# Neoplastic and immune single cell transcriptomics define subgroup-specific intra-tumoral heterogeneity of childhood medulloblastoma

**DOI:** 10.1101/2020.08.28.272021

**Authors:** Kent A. Riemondy, Sujatha Venkataraman, Nicholas Willard, Anandani Nellan, Bridget Sanford, Andrea M. Griesinger, Vladimir Amani, Siddhartha Mitra, Todd C. Hankinson, Michael H. Handler, Martin Sill, Jennifer Ocasio, Seth J. Weir, Daniel S Malawsky, Timothy R. Gershon, Alexandra Garancher, Robert J. Wechsler-Reya, Jay R. Hesselberth, Nicholas K. Foreman, Andrew M. Donson, Rajeev Vibhakar

## Abstract

Medulloblastoma (MB) is a heterogeneous disease in which neoplastic cells and associated immune cells contribute to disease progression. To better understand cellular heterogeneity in MB we use single-cell RNA sequencing, immunohistochemistry and deconvolution of transcriptomic data to profile neoplastic and immune populations in childhood MB samples. Neoplastic cells cluster primarily according to individual sample of origin which is in part due to the effect of chromosomal copy number gains and losses. Harmony alignment reveals novel MB subgroup/subtype-associated subpopulations that recapitulate neurodevelopmental processes and are associated with clinical outcomes, including discrete photoreceptor-like cells in MB subgroups GP3 and GP4 and nodule-associated neuronally-differentiated cells in subgroup SHH. We definitively chart the spectrum of MB immune cell infiltrates, which include subgroup/subtype-associated developmentally-related neuron-pruning and antigen presenting myeloid cells. MB cellular diversity is recapitulated in genetically engineered mouse subgroup-specific models of MB. These findings provide a clearer understanding of both the neoplastic and immune cell heterogeneity in MB.

## Supplementary Table 3 for "Neoplastic and immune single cell transcriptomics define subgroup-specific intra-tumoral heterogeneity of childhood medulloblastoma" (part 4 of 11)

### Sheet: GP3 C2 (continued)
feature	group	avgExpr	logFC	statistic	auc	pval	padj	pct_in	pct_out
AC010680.3	GP3-C2	0.0112239	0.00237661	14645916	0.504324	2.6028e-05	6.19562e-05	1.64528	0.774383
PANK2	GP3-C2	0.138651	0.00393405	1.49614e+07	0.515188	2.60813e-05	6.20775e-05	16.4857	13.0285
AL080317.2	GP3-C2	0.0269889	0.00281984	1.47228e+07	0.506972	2.62874e-05	6.25625e-05	3.68542	2.26036
BX284668.6	GP3-C2	0.00819927	0.0041259	14618772	0.503389	2.63626e-05	6.27358e-05	1.11879	0.439514
PTK2B	GP3-C2	0.0191178	0.0020849	14696581	0.506069	2.63686e-05	6.27448e-05	2.89569	1.66388
RAD54B	GP3-C2	0.0487066	0.0100249	1.47861e+07	0.509151	2.64714e-05	6.29837e-05	5.98881	4.13353
PTGER1	GP3-C2	0.00858879	0.00431717	1.46206e+07	0.503451	2.70013e-05	6.42388e-05	1.15169	0.460444
LINC00882	GP3-C2	0.0119869	0.00686184	14634641	0.503936	2.70814e-05	6.44237e-05	1.41494	0.627878
AP003059.1	GP3-C2	0.00469117	0.00258006	14591741	0.502459	2.71405e-05	6.45527e-05	0.691017	0.198828
AC113349.2	GP3-C2	0.00444787	0.00244318	14591741	0.502459	2.71405e-05	6.45527e-05	0.691017	0.198828
UIMC1	GP3-C2	0.132432	0.00774762	14958145	0.515076	2.71968e-05	6.46809e-05	16.2224	12.8924
AGBL5	GP3-C2	0.0929905	0.0119959	1.48977e+07	0.512994	2.73216e-05	6.4972e-05	11.8131	9.12516
HLA-DOB	GP3-C2	0.00418589	0.00323455	14576801	0.501944	2.73246e-05	6.49733e-05	0.493583	0.104646
FAM155B	GP3-C2	0.0265142	0.00548351	14724755	0.507039	2.73642e-05	6.50618e-05	3.75123	2.32315
ZKSCAN1	GP3-C2	0.875026	0.0518321	1.52236e+07	0.524216	2.73777e-05	6.50881e-05	65.3175	54.7719
FLG-AS1	GP3-C2	0.0134203	0.00332934	1.46547e+07	0.504627	2.74136e-05	6.5162e-05	1.84271	0.910423
GGN	GP3-C2	0.00263401	0.00157422	14576772	0.501943	2.75855e-05	6.55646e-05	0.493583	0.104646
AC009487.1	GP3-C2	0.00568065	0.00297711	14598451	0.50269	2.76579e-05	6.57309e-05	0.789733	0.251151
CD274	GP3-C2	0.00163311	0.00160935	14552272	0.501099	2.78003e-05	6.60635e-05	0.230339	0.0104646
AC116609.1	GP3-C2	0.00144749	0.00140033	14552268	0.501099	2.78647e-05	6.62106e-05	0.230339	0.0104646
AL033527.2	GP3-C2	0.00114453	0.0009788	14552265	0.501099	2.79131e-05	6.63139e-05	0.230339	0.0104646
SH3BP5-AS1	GP3-C2	0.0627625	0.00221335	14816494	0.510198	2.80678e-05	6.66639e-05	7.43666	5.27417
CDON	GP3-C2	0.0348921	0.00248832	14747259	0.507814	2.811e-05	6.67581e-05	4.54097	2.9301
GSDME	GP3-C2	0.0295148	0.00545994	1.47223e+07	0.506954	2.83483e-05	6.73122e-05	3.68542	2.27082
CACNB1	GP3-C2	0.025412	0.00726474	14707642	0.50645	2.83887e-05	6.73961e-05	3.22474	1.92549
RAMP3	GP3-C2	0.0896989	0.0173821	1.48472e+07	0.511256	2.83967e-05	6.74043e-05	8.91741	6.61365
FAH	GP3-C2	0.00753574	0.00368572	14625783	0.503631	2.83971e-05	6.74043e-05	1.25041	0.523231
ABCA10	GP3-C2	0.0121889	0.00550488	14632672	0.503868	2.84754e-05	6.75842e-05	1.38203	0.606949
NPRL3	GP3-C2	0.161454	0.00634642	1.49941e+07	0.516314	2.86375e-05	6.79568e-05	19.4472	15.7388
VILL	GP3-C2	0.0136108	0.00319588	14667178	0.505056	2.86951e-05	6.80874e-05	2.13886	1.11972
NANOG	GP3-C2	0.0104022	0.00407574	14634193	0.50392	2.91169e-05	6.90821e-05	1.41494	0.627878
MON1A	GP3-C2	0.056907	0.00954303	14813004	0.510078	2.95189e-05	7.00236e-05	7.23922	5.19046
GOLT1A	GP3-C2	0.00249376	0.00215786	14565309	0.501548	2.98517e-05	7.07942e-05	0.361961	0.0523231
CCNO	GP3-C2	0.00295989	0.00258308	14565305	0.501548	2.99004e-05	7.09035e-05	0.361961	0.0523231
CENPQ	GP3-C2	0.072276	0.016724	1.48454e+07	0.511195	2.99175e-05	7.09378e-05	8.81869	6.59272
RPE65	GP3-C2	0.00338331	0.00288527	14565303	0.501548	2.99248e-05	7.09425e-05	0.361961	0.0523231
CYP17A1-AS1	GP3-C2	0.00338203	0.00285072	14565303	0.501548	2.99248e-05	7.09425e-05	0.361961	0.0523231
AC010745.2	GP3-C2	0.00425744	0.00351525	14565300	0.501548	2.99614e-05	7.10231e-05	0.361961	0.0523231
AL022341.1	GP3-C2	0.00285569	0.00232746	14565295	0.501548	3.00226e-05	7.11617e-05	0.361961	0.0523231
CHRDL1	GP3-C2	0.00384098	0.00250493	14586773	0.502288	3.00638e-05	7.12533e-05	0.625206	0.167434
AC098820.3	GP3-C2	0.00253689	0.00194007	14565289	0.501548	3.00961e-05	7.13234e-05	0.361961	0.0523231
TNNI2	GP3-C2	0.00185544	0.00124426	14565286	0.501548	3.01329e-05	7.14044e-05	0.361961	0.0523231
REPIN1	GP3-C2	0.295743	0.0156307	1.50994e+07	0.519939	3.01443e-05	7.14251e-05	32.2145	27.0929
ACE2	GP3-C2	0.00288748	0.00218444	14565284	0.501548	3.01575e-05	7.145e-05	0.361961	0.0523231
PFKFB4	GP3-C2	0.0244242	0.00539662	1.4707e+07	0.506428	3.02149e-05	7.15797e-05	3.22474	1.92549
FDPS	GP3-C2	0.475905	0.00936749	1.51645e+07	0.52218	3.0277e-05	7.17205e-05	46.1007	37.8401
LDLRAP1	GP3-C2	0.0079495	0.00634815	14581811	0.502117	3.04822e-05	7.21874e-05	0.559395	0.13604
AL360270.3	GP3-C2	0.00493604	0.00348922	14581811	0.502117	3.04822e-05	7.21874e-05	0.559395	0.13604
CIDEB	GP3-C2	0.00501039	0.00368477	14581804	0.502116	3.05458e-05	7.23316e-05	0.559395	0.13604
TIFA	GP3-C2	0.046656	0.0120598	14787078	0.509185	3.05508e-05	7.23372e-05	6.08753	4.24864
APBB1IP	GP3-C2	0.00506091	0.00374984	14581802	0.502116	3.05639e-05	7.23619e-05	0.559395	0.13604
ITGA11	GP3-C2	0.00729531	0.00306043	14608574	0.503038	3.0626e-05	7.24961e-05	0.954261	0.345333
ZNF665	GP3-C2	0.0379157	0.00609798	14752108	0.507981	3.06526e-05	7.25462e-05	4.7384	3.10799
AC010359.1	GP3-C2	0.00345268	0.00227326	14581784	0.502116	3.07281e-05	7.27185e-05	0.559395	0.13604
AC068389.1	GP3-C2	0.00410337	0.00286691	14581781	0.502116	3.07555e-05	7.2777e-05	0.559395	0.13604
MAP3K14	GP3-C2	0.0711006	0.00200723	1.48427e+07	0.511102	3.07953e-05	7.28646e-05	8.81869	6.45668
AC139530.3	GP3-C2	0.01927	0.00520369	14683581	0.505621	3.0855e-05	7.29995e-05	2.56663	1.43365
ANKRD20A1	GP3-C2	0.0158397	0.000902417	1.46678e+07	0.505079	3.09162e-05	7.31379e-05	2.17177	1.14064
PARP14	GP3-C2	0.0152959	0.00499457	1.4657e+07	0.504706	3.09999e-05	7.3323e-05	1.90852	0.962746
DIAPH2-AS1	GP3-C2	0.00404334	0.00255302	14581754	0.502115	3.10035e-05	7.3325e-05	0.559395	0.13604
AP1M1	GP3-C2	0.159059	0.000986965	14985874	0.51603	3.19171e-05	7.54657e-05	19.0194	15.2679
KBTBD12	GP3-C2	0.0135969	0.00604232	1.4645e+07	0.504293	3.19504e-05	7.55379e-05	1.64528	0.784847
FILIP1	GP3-C2	0.0236222	0.0063725	1.46988e+07	0.506145	3.21093e-05	7.59068e-05	2.99441	1.75806
AC126407.1	GP3-C2	0.00437956	0.00207736	14600183	0.502749	3.21815e-05	7.60708e-05	0.822639	0.27208
POFUT2	GP3-C2	0.0472188	0.00567177	14781543	0.508994	3.22036e-05	7.61162e-05	5.923	4.07074
AP000802.1	GP3-C2	0.0125116	0.00586456	14643395	0.504237	3.25892e-05	7.70142e-05	1.61237	0.763918
AC011043.1	GP3-C2	0.0460394	0.00315464	1.47818e+07	0.509003	3.26409e-05	7.71295e-05	5.95591	4.08121
PFKP	GP3-C2	0.0511586	0.0203735	14775125	0.508773	3.26607e-05	7.71694e-05	5.59395	3.88238
TRMT12	GP3-C2	0.0485596	0.0120516	1.47861e+07	0.509151	3.27122e-05	7.72777e-05	6.08753	4.24864
TNFAIP8	GP3-C2	0.012851	0.00606946	1.46418e+07	0.504181	3.32416e-05	7.85145e-05	1.57947	0.742989
KCTD9	GP3-C2	0.0600123	0.00982365	14814515	0.51013	3.32575e-05	7.8545e-05	7.40375	5.3265
ZNF596	GP3-C2	0.0538629	0.00594801	1.48094e+07	0.509952	3.32738e-05	7.85765e-05	7.17341	5.1172
CSF1	GP3-C2	0.00394969	0.0023083	1.45935e+07	0.502519	3.36483e-05	7.94471e-05	0.723922	0.219757
ZCCHC18	GP3-C2	0.0180597	0.00166666	14691111	0.50588	3.36708e-05	7.94933e-05	2.79697	1.60109
ADCY7	GP3-C2	0.0369409	0.00582889	14746505	0.507788	3.38774e-05	7.99739e-05	4.57387	2.98242
P3H2-AS1	GP3-C2	0.00448062	0.00215965	1.45934e+07	0.502516	3.43294e-05	8.10338e-05	0.723922	0.219757
TXNL4B	GP3-C2	0.0369398	0.00882769	1.47593e+07	0.508228	3.43547e-05	8.10863e-05	5.03455	3.38008
AKAP5	GP3-C2	0.0568316	0.00630135	14796452	0.509508	3.46936e-05	8.18719e-05	6.61402	4.6463
AC004923.4	GP3-C2	0.00253877	0.00230075	14562052	0.501436	3.48442e-05	8.22129e-05	0.329056	0.0418585
ZC3HC1	GP3-C2	0.0754345	0.0112425	14858352	0.511639	3.48657e-05	8.22564e-05	9.70714	7.32524
RPL23A	GP3-C2	2.37626	0.213091	15241319	0.524826	3.492e-05	8.23773e-05	93.9454	80.18
SIDT2	GP3-C2	0.0444405	0.00454975	14782977	0.509044	3.49236e-05	8.23786e-05	6.02172	4.16492
OGFR-AS1	GP3-C2	0.00298496	0.00257586	14562042	0.501436	3.49952e-05	8.25402e-05	0.329056	0.0418585
AL499616.1	GP3-C2	0.001928	0.0016384	14562040	0.501436	3.50255e-05	8.25971e-05	0.329056	0.0418585
HARBI1	GP3-C2	0.0257417	0.00602961	14708987	0.506496	3.50342e-05	8.26103e-05	3.32346	2.00921
AC004784.1	GP3-C2	0.00221582	0.00165763	14562034	0.501436	3.51165e-05	8.27971e-05	0.329056	0.0418585
OR2J2	GP3-C2	0.00217518	0.00175504	14562033	0.501436	3.51317e-05	8.28257e-05	0.329056	0.0418585
C1orf56	GP3-C2	0.151202	0.00341236	1.49669e+07	0.515378	3.55606e-05	8.38294e-05	17.5387	14.0017
LEMD1-AS1	GP3-C2	0.0154361	0.00244633	1.46616e+07	0.504865	3.56678e-05	8.40749e-05	2.04014	1.05693
AC105285.1	GP3-C2	0.00345155	0.00339278	14555535	0.501212	3.60044e-05	8.48458e-05	0.263244	0.0209293
FDX2	GP3-C2	0.0857336	0.0089101	1.48864e+07	0.512605	3.60273e-05	8.48924e-05	11.4511	8.81122
AC010883.1	GP3-C2	0.00566425	0.0033248	14601975	0.502811	3.60412e-05	8.49102e-05	0.855545	0.29301
AL138831.2	GP3-C2	0.00196872	0.0018925	14555533	0.501212	3.60412e-05	8.49102e-05	0.263244	0.0209293
AC107958.3	GP3-C2	0.00177879	0.00164652	14555529	0.501212	3.61149e-05	8.50764e-05	0.263244	0.0209293
PLN	GP3-C2	0.00298143	0.00280117	14555528	0.501212	3.61334e-05	8.51124e-05	0.263244	0.0209293
CMKLR1	GP3-C2	0.00318416	0.00302891	14555527	0.501212	3.61518e-05	8.51484e-05	0.263244	0.0209293
CIB4	GP3-C2	0.00254809	0.00229663	14555524	0.501211	3.62073e-05	8.5264e-05	0.263244	0.0209293
MEF2C-AS2	GP3-C2	0.00150122	0.00136998	14555524	0.501211	3.62073e-05	8.5264e-05	0.263244	0.0209293
TIMELESS	GP3-C2	0.168346	0.00357762	1.49849e+07	0.515998	3.62618e-05	8.5385e-05	19.2827	15.4458
DAO	GP3-C2	0.00205453	0.00162081	14555520	0.501211	3.62813e-05	8.54159e-05	0.263244	0.0209293
AC010754.1	GP3-C2	0.0019728	0.00152365	14555520	0.501211	3.62813e-05	8.54159e-05	0.263244	0.0209293
NEK11	GP3-C2	0.0434889	0.00903949	1.47759e+07	0.508799	3.62926e-05	8.54349e-05	5.72557	3.94517
AC010636.2	GP3-C2	0.00167981	0.00130024	14555519	0.501211	3.62998e-05	8.54445e-05	0.263244	0.0209293
LRRC4B	GP3-C2	0.00547323	0.00267704	14601923	0.502809	3.64561e-05	8.58049e-05	0.855545	0.29301
NUTM2A-AS1	GP3-C2	0.0809095	0.00390062	1.48665e+07	0.511919	3.65387e-05	8.59918e-05	10.2994	7.75429
ROBO1	GP3-C2	0.118554	0.00446512	1.49106e+07	0.513438	3.68765e-05	8.67792e-05	13.1951	10.2135
AC023983.2	GP3-C2	0.00616306	0.00260553	14601862	0.502807	3.69487e-05	8.69337e-05	0.855545	0.29301
LRRC9	GP3-C2	0.00636997	0.00294138	14601843	0.502806	3.71034e-05	8.72901e-05	0.855545	0.29301
AL450326.1	GP3-C2	0.0156606	0.00506411	14664274	0.504956	3.71435e-05	8.73767e-05	2.10596	1.10925
AC126118.1	GP3-C2	0.00792603	0.00344522	1.46137e+07	0.503215	3.72725e-05	8.76726e-05	1.05298	0.408121
AC024592.2	GP3-C2	0.00449	0.00361749	1.45736e+07	0.501833	3.75332e-05	8.82704e-05	0.460678	0.0941817
AGBL2	GP3-C2	0.0032612	0.00229178	1.45736e+07	0.501832	3.76217e-05	8.84706e-05	0.460678	0.0941817
LINC01534	GP3-C2	0.0205812	0.00732016	1.46847e+07	0.50566	3.76598e-05	8.85525e-05	2.63244	1.49644
MYT1	GP3-C2	0.199842	0.00341197	15017267	0.517111	3.76855e-05	8.86051e-05	22.6061	18.4177
AP005329.1	GP3-C2	0.00814002	0.00382218	14615586	0.50328	3.77181e-05	8.86739e-05	1.08588	0.42905
UBXN10-AS1	GP3-C2	0.00279761	0.00251335	14558787	0.501324	3.77896e-05	8.88345e-05	0.29615	0.0313939
LINC01133	GP3-C2	0.00214151	0.00184168	14558780	0.501324	3.79129e-05	8.91164e-05	0.29615	0.0313939
SLC32A1	GP3-C2	0.00191948	0.00162177	14558779	0.501324	3.79305e-05	8.91501e-05	0.29615	0.0313939
PVALB	GP3-C2	0.0024839	0.001544	1.45735e+07	0.501831	3.80542e-05	8.94173e-05	0.460678	0.0941817
AC010719.1	GP3-C2	0.00179265	0.00133045	14558772	0.501323	3.80542e-05	8.94173e-05	0.29615	0.0313939
AL161729.3	GP3-C2	0.00241542	0.00151732	1.45735e+07	0.501831	3.81438e-05	8.96199e-05	0.460678	0.0941817
HSPBP1	GP3-C2	0.148669	0.0135617	1.49702e+07	0.51549	3.8235e-05	8.98263e-05	17.769	14.4621
AC021752.1	GP3-C2	0.0123809	0.00684361	1.46174e+07	0.503342	3.82941e-05	8.99574e-05	1.11879	0.449979
CCT2	GP3-C2	0.71605	0.0438528	1.51988e+07	0.523363	3.84653e-05	9.03515e-05	60.3488	49.6861
LYAR	GP3-C2	0.11258	0.0169255	14925288	0.513944	3.87529e-05	9.10192e-05	14.1165	11.2809
ZBTB2	GP3-C2	0.0352635	0.00939227	1.47466e+07	0.507791	3.87775e-05	9.10689e-05	4.60678	3.04521
CSNK2A3	GP3-C2	0.0079278	0.00400202	1.46173e+07	0.503337	3.93073e-05	9.22889e-05	1.11879	0.449979
AC069185.1	GP3-C2	0.0277543	0.00999727	14680647	0.50552	3.93943e-05	9.24851e-05	2.53373	1.42319
Z97832.2	GP3-C2	0.0184222	0.00350171	1.46742e+07	0.505299	3.94113e-05	9.25089e-05	2.3692	1.29761
AC027682.1	GP3-C2	0.00746641	0.00319732	1.46172e+07	0.503336	3.96336e-05	9.30144e-05	1.11879	0.449979
LRIG1	GP3-C2	0.0439261	0.00803601	1.47745e+07	0.508751	4.00503e-05	9.39678e-05	5.72557	3.94517
CABLES2	GP3-C2	0.0330643	0.00577272	1.47483e+07	0.507851	4.03709e-05	9.47116e-05	4.7055	3.10799
PCDHGA3	GP3-C2	0.0193957	0.00189385	1.46861e+07	0.505709	4.07555e-05	9.56055e-05	2.69826	1.5383
PLAGL1	GP3-C2	0.154564	0.013593	1.49298e+07	0.514098	4.08581e-05	9.58294e-05	14.6759	11.6157
TAPT1-AS1	GP3-C2	0.00985736	0.00307143	14632591	0.503865	4.10045e-05	9.61644e-05	1.41494	0.638342
EAF1	GP3-C2	0.0903686	0.00698952	1.48866e+07	0.512611	4.11253e-05	9.64394e-05	11.6157	8.97865
NINJ1	GP3-C2	0.0964046	0.0132516	14904494	0.513228	4.12522e-05	9.67284e-05	12.8003	10.0356
SPIN2A	GP3-C2	0.0179032	0.00311273	1.46687e+07	0.505108	4.14832e-05	9.7253e-05	2.23758	1.20343
RALY	GP3-C2	0.242627	0.0126336	1.50599e+07	0.518579	4.15174e-05	9.73249e-05	27.9039	23.3257
AP000253.1	GP3-C2	0.0102114	0.00319179	1.46309e+07	0.503806	4.16727e-05	9.76802e-05	1.38203	0.617413
AC080013.1	GP3-C2	0.0133198	0.00317317	1.46552e+07	0.504644	4.17855e-05	9.79275e-05	1.90852	0.973211
CRLF3	GP3-C2	0.072079	0.00626613	1.48469e+07	0.511245	4.18629e-05	9.80917e-05	9.27937	6.92758
CORO1C	GP3-C2	0.183172	0.00410126	1.49931e+07	0.516278	4.19584e-05	9.83071e-05	20.4014	16.4713
TMPO	GP3-C2	0.493186	0.00452402	1.51508e+07	0.521708	4.21479e-05	9.87425e-05	45.9691	37.2959
PRKD2	GP3-C2	0.0418623	0.00120595	14776318	0.508814	4.22539e-05	9.8982e-05	5.85719	4.02888
FAM20C	GP3-C2	0.054454	0.0106226	14795131	0.509462	4.24958e-05	9.95315e-05	6.64692	4.73001
AUTS2	GP3-C2	0.798389	0.034076	1.5195e+07	0.523233	4.26354e-05	9.9841e-05	60.8424	49.5919
NANOS1	GP3-C2	0.160368	0.0204333	14963955	0.515276	4.28768e-05	0.000100398	17.4729	14.2005
MFSD13A	GP3-C2	0.0430785	0.00742373	1.47647e+07	0.508414	4.30335e-05	0.000100756	5.36361	3.65216
C17orf58	GP3-C2	0.114364	0.0196785	14916115	0.513628	4.30931e-05	0.000100886	13.59	10.8518
AC011815.2	GP3-C2	0.0702931	0.00500668	14830057	0.510665	4.34691e-05	0.000101758	8.42382	6.17413
SLC10A3	GP3-C2	0.0193936	0.00555342	1.46883e+07	0.505784	4.3586e-05	0.000102022	2.76407	1.60109
CXorf58	GP3-C2	0.00454617	0.00332964	14578555	0.502005	4.36547e-05	0.000102174	0.526489	0.125576
ZNF70	GP3-C2	0.0389418	0.00230282	14758904	0.508215	4.37644e-05	0.000102422	5.16617	3.46379
PAGE5	GP3-C2	0.00451015	0.00283964	1.45835e+07	0.502175	4.39246e-05	0.000102788	0.5923	0.156969
TDRKH-AS1	GP3-C2	0.0279009	0.0105298	14712691	0.506623	4.3983e-05	0.000102916	3.48799	2.16618
AGBL1	GP3-C2	0.0176455	0.00358215	14670936	0.505186	4.40221e-05	0.000102998	2.30339	1.25576
MEG8	GP3-C2	0.0128911	0.000778717	14647554	0.50438	4.40618e-05	0.000103082	1.74399	0.8581
MR1	GP3-C2	0.00377151	0.00207749	1.45835e+07	0.502174	4.41086e-05	0.000103183	0.5923	0.156969
GOLGA8H	GP3-C2	0.00318977	0.00193518	14578510	0.502003	4.42529e-05	0.000103511	0.526489	0.125576
AP002884.1	GP3-C2	0.0479456	0.00724121	1.47786e+07	0.508893	4.44136e-05	0.000103869	5.95591	4.14399
AC010099.4	GP3-C2	0.00344315	0.00187914	14578498	0.502003	4.44137e-05	0.000103869	0.526489	0.125576
PQBP1	GP3-C2	0.336283	0.0125489	15108374	0.520249	4.48419e-05	0.000104862	36.1303	30.2637
PAXIP1	GP3-C2	0.123383	0.00710192	1.49261e+07	0.513971	4.49669e-05	0.000105145	14.5772	11.5111
SLC38A9	GP3-C2	0.0663283	0.00153519	14831624	0.510719	4.5065e-05	0.000105356	8.55545	6.26831
NAPA-AS1	GP3-C2	0.0152674	0.00540302	14668352	0.505097	4.52e-05	0.000105662	2.23758	1.2139
DYRK4	GP3-C2	0.0302153	0.00768494	14720224	0.506883	4.54551e-05	0.00010624	3.75123	2.36501
QTRT1	GP3-C2	0.248057	0.00550588	1.50511e+07	0.518277	4.58887e-05	0.000107244	27.1471	22.6455
EPHA2	GP3-C2	0.0833427	0.00750541	14854868	0.511519	4.62212e-05	0.000108012	9.83876	7.40896
TMEM217	GP3-C2	0.00618386	0.00391559	1.4597e+07	0.502641	4.63448e-05	0.000108291	0.789733	0.261616
ECSIT	GP3-C2	0.201371	0.0172093	1.50222e+07	0.51728	4.65642e-05	0.000108785	23.4288	19.6107
AC020928.2	GP3-C2	0.0223948	0.00776558	1.46947e+07	0.506004	4.70173e-05	0.000109834	2.9615	1.75806
AVEN	GP3-C2	0.0552017	0.00799476	1.48074e+07	0.509885	4.74578e-05	0.000110853	7.30503	5.28464
AIF1	GP3-C2	0.00897246	0.00455354	14607098	0.502987	4.77199e-05	0.000111446	0.954261	0.355797
LINC01063	GP3-C2	0.0057596	0.00265073	14607083	0.502987	4.78641e-05	0.000111773	0.954261	0.355797
C17orf67	GP3-C2	0.0154674	0.00550229	14661385	0.504857	4.79419e-05	0.000111945	2.07305	1.09879
ZNF526	GP3-C2	0.0487108	0.00550237	14785544	0.509132	4.81458e-05	0.000112412	6.31787	4.437
RBM5-AS1	GP3-C2	0.0190466	0.00551763	1.46678e+07	0.505076	4.84711e-05	0.000113161	2.23758	1.2139
AC007786.1	GP3-C2	0.00548201	0.00386041	14590300	0.502409	4.88122e-05	0.000113947	0.691017	0.209293
SNX12	GP3-C2	0.0441308	0.00804349	1.47843e+07	0.509088	4.89856e-05	0.000114332	6.25206	4.40561
RPP25	GP3-C2	0.0508101	0.00969967	1.47924e+07	0.509368	4.93727e-05	0.000115226	6.61402	4.71955
CASP9	GP3-C2	0.0414414	0.00941763	14762225	0.508329	4.97552e-05	0.000116108	5.3307	3.64169
L2HGDH	GP3-C2	0.0727791	0.00274933	14844605	0.511166	4.9859e-05	0.00011633	9.34518	6.96944
TATDN2	GP3-C2	0.0786612	0.00693488	14856940	0.511591	5.00993e-05	0.000116871	10.0362	7.59732
MBOAT7	GP3-C2	0.0802008	0.00481049	1.48677e+07	0.511963	5.0483e-05	0.000117756	10.6943	8.17288
C1QTNF6	GP3-C2	0.0183839	0.0037452	1.46823e+07	0.505578	5.06737e-05	0.00011819	2.63244	1.50691
AC087623.3	GP3-C2	0.00836463	0.00521427	14610761	0.503114	5.10591e-05	0.000119068	1.02007	0.397656
WNT5B	GP3-C2	0.0347585	0.0109754	14733576	0.507343	5.12382e-05	0.000119476	4.24482	2.77313
AF131215.7	GP3-C2	0.00408175	0.00338856	14570304	0.50172	5.13355e-05	0.000119692	0.427772	0.083717
ST3GAL5-AS1	GP3-C2	0.00449516	0.00349399	14570291	0.50172	5.15672e-05	0.000120222	0.427772	0.083717
USHBP1	GP3-C2	0.00364103	0.00270476	14570284	0.50172	5.16923e-05	0.000120493	0.427772	0.083717
OLR1	GP3-C2	0.00310301	0.00222379	14570280	0.50172	5.17639e-05	0.000120649	0.427772	0.083717
GRAMD2A	GP3-C2	0.00253867	0.00182651	14570274	0.501719	5.18715e-05	0.000120879	0.427772	0.083717
AC067969.1	GP3-C2	0.00332656	0.00217422	14570269	0.501719	5.19614e-05	0.000121078	0.427772	0.083717
ARF4-AS1	GP3-C2	0.0145268	0.00584656	14652651	0.504556	5.19926e-05	0.00012114	1.87562	0.962746
TRIM41	GP3-C2	0.0946662	0.000716356	14879377	0.512363	5.23835e-05	0.00012204	11.5499	8.83215
MRPL12	GP3-C2	0.270153	0.0158695	15067929	0.518856	5.3287e-05	0.000124113	30.0428	25.3349
AC006115.1	GP3-C2	0.00748942	0.00327495	14610490	0.503104	5.37747e-05	0.000125238	1.02007	0.397656
CHST10	GP3-C2	0.0565795	0.00878063	1.48062e+07	0.509845	5.38181e-05	0.000125328	7.33794	5.3265
C9orf147	GP3-C2	0.00919228	0.00272478	14634473	0.50393	5.39093e-05	0.00012553	1.48075	0.690666
EIF3C	GP3-C2	0.0652732	0.00485741	1.4827e+07	0.510561	5.40729e-05	0.0001259	8.42382	6.22645
EPB41L4A-DT	GP3-C2	0.0087935	0.00490087	14612350	0.503168	5.44614e-05	0.000126782	1.05298	0.418585
PFKFB3	GP3-C2	0.032853	0.00785773	14724244	0.507021	5.45959e-05	0.000127084	3.94867	2.53244
PROSER1	GP3-C2	0.0747452	0.00270883	1.48528e+07	0.511447	5.49326e-05	0.000127857	9.90457	7.47175
H2AFY2	GP3-C2	0.436978	0.00755587	1.51301e+07	0.520995	5.50336e-05	0.000128081	42.7114	35.1612
PLD6	GP3-C2	0.0427509	0.00714455	14767178	0.5085	5.53893e-05	0.000128898	5.59395	3.86145
TFDP1	GP3-C2	0.190863	0.00686681	15006336	0.516735	5.56408e-05	0.000129472	22.4087	18.4805
C1orf35	GP3-C2	0.321445	0.00163216	15087397	0.519526	5.5975e-05	0.000130227	33.7611	28.1603
MSRB3	GP3-C2	0.00917664	0.00531474	14617730	0.503354	5.60793e-05	0.000130447	1.15169	0.481373
AC132938.1	GP3-C2	0.00984967	0.00299019	14631041	0.503812	5.67439e-05	0.00013197	1.41494	0.648807
ZBTB17	GP3-C2	0.107529	0.00665082	14905615	0.513267	5.70098e-05	0.000132554	13.4255	10.5379
H6PD	GP3-C2	0.0664767	0.00370065	1.48239e+07	0.510452	5.70759e-05	0.000132696	8.32511	6.12181
SCGB1B2P	GP3-C2	0.0127269	0.00560498	14640409	0.504134	5.78887e-05	0.000134562	1.61237	0.784847
GPRC5B	GP3-C2	0.12406	0.00328942	1.49279e+07	0.514034	5.83086e-05	0.000135527	15.2353	12.0448
AC044839.1	GP3-C2	0.00558054	0.00318864	1.46005e+07	0.502759	5.85886e-05	0.000136154	0.855545	0.303474
PPARG	GP3-C2	0.0113771	0.00476507	14640309	0.504131	5.87175e-05	0.000136441	1.61237	0.784847
ATF4	GP3-C2	0.611343	0.0295056	15163773	0.522156	5.87674e-05	0.000136546	52.7147	43.6898
AL672277.1	GP3-C2	0.00352607	0.00150106	14585205	0.502234	5.878e-05	0.000136563	0.625206	0.177899
EFCAB11	GP3-C2	0.0544248	0.00731435	14801364	0.509677	5.91195e-05	0.00013734	7.17341	5.19046
EHD2	GP3-C2	0.00576987	0.00349406	14592001	0.502468	5.9157e-05	0.000137415	0.723922	0.230222
ARHGAP19-SLIT1	GP3-C2	0.00658849	0.00406394	14591997	0.502467	5.92133e-05	0.000137522	0.723922	0.230222
AL136295.6	GP3-C2	0.00461373	0.00273676	14591970	0.502466	5.95944e-05	0.000138395	0.723922	0.230222
TEX14	GP3-C2	0.016455	0.00317196	14667549	0.505069	5.96297e-05	0.000138465	2.27048	1.24529
LINC02043	GP3-C2	0.00570978	0.0024155	1.46003e+07	0.502755	6.01413e-05	0.000139593	0.855545	0.303474
SNRK-AS1	GP3-C2	0.00887062	0.00208941	14627484	0.503689	6.02121e-05	0.000139733	1.34913	0.606949
CS	GP3-C2	0.176777	0.00738663	14997044	0.516415	6.06429e-05	0.000140721	21.619	17.8317
HMGXB4	GP3-C2	0.283602	0.000910126	1.50665e+07	0.518808	6.14442e-05	0.000142555	30.997	25.6069
RSAD2	GP3-C2	0.0114146	0.00478438	1.46385e+07	0.504069	6.17498e-05	0.00014324	1.57947	0.763918
SRGAP2C	GP3-C2	0.112381	0.0112547	14889235	0.512703	6.18219e-05	0.000143395	12.3396	9.64839
AC012485.3	GP3-C2	0.00726686	0.00560111	14575288	0.501892	6.25014e-05	0.000144946	0.493583	0.115111
SMIM37	GP3-C2	0.112561	0.0136121	14916211	0.513632	6.25795e-05	0.000145114	14.2481	11.4169
AC107027.1	GP3-C2	0.00373435	0.00283362	14580307	0.502065	6.28575e-05	0.000145734	0.559395	0.146505
AC010595.1	GP3-C2	0.00443831	0.00306477	14575264	0.501891	6.29651e-05	0.000145971	0.493583	0.115111
MIR217HG	GP3-C2	0.0254039	0.00542982	1.47099e+07	0.506527	6.30184e-05	0.000146082	3.5209	2.19757
RASAL2	GP3-C2	0.414438	0.000179222	1.51124e+07	0.520388	6.30968e-05	0.000146251	39.717	32.7857
ERCC2	GP3-C2	0.0679683	0.00520257	14835934	0.510867	6.31426e-05	0.000146344	9.04903	6.78108
SMIM2-AS1	GP3-C2	0.00379101	0.00262219	14580278	0.502064	6.33738e-05	0.000146867	0.559395	0.146505
LRRC75B	GP3-C2	0.0478139	0.00180236	1.4791e+07	0.509318	6.34582e-05	0.00014705	6.74564	4.81373
PACRGL	GP3-C2	0.0685506	0.0141983	1.48222e+07	0.510395	6.38692e-05	0.00014799	8.2593	6.16367
BARD1	GP3-C2	0.0727449	0.0127291	1.48198e+07	0.510313	6.40128e-05	0.000148297	8.16058	6.04856
SOX12	GP3-C2	0.344519	0.00644591	1.50921e+07	0.519688	6.40197e-05	0.0001483	35.2748	29.6044
PSMA2	GP3-C2	0.526743	0.0256337	1.51504e+07	0.521696	6.42352e-05	0.000148787	49.9177	40.8644
CYP2U1	GP3-C2	0.0158454	0.00519637	1.46634e+07	0.504926	6.43935e-05	0.000149127	2.17177	1.1825
UTP14A	GP3-C2	0.0969147	0.0090346	14890278	0.512739	6.46545e-05	0.000149719	12.4383	9.78443
VWA1	GP3-C2	0.0183564	0.00557402	1.46783e+07	0.505438	6.46602e-05	0.000149719	2.56663	1.47551
MCOLN3	GP3-C2	0.00401186	0.00186777	14580205	0.502061	6.46911e-05	0.000149778	0.559395	0.146505
PACSIN3	GP3-C2	0.0277763	0.0124201	14712454	0.506615	6.48598e-05	0.000150155	3.58671	2.28129
ZNF646	GP3-C2	0.0566747	0.00373536	14804016	0.509768	6.49261e-05	0.000150296	7.40375	5.35789
ANKRD16	GP3-C2	0.0777109	0.00696387	1.48531e+07	0.511458	6.5236e-05	0.000151	10.0691	7.68104
TMBIM1	GP3-C2	0.0111622	0.00654428	14632132	0.503849	6.58021e-05	0.000152284	1.44784	0.680201
GSTZ1	GP3-C2	0.0954864	0.00915158	14886384	0.512604	6.60874e-05	0.000152932	12.208	9.57514
SOAT1	GP3-C2	0.0558433	0.00488634	14802046	0.5097	6.62396e-05	0.00015327	7.30503	5.2951
TBL2	GP3-C2	0.0971585	0.00696832	1.489e+07	0.512729	6.77657e-05	0.000156775	12.537	9.81582
MED22	GP3-C2	0.0775732	0.00708808	14847365	0.511261	6.86928e-05	0.000158892	9.80586	7.42989
KLLN	GP3-C2	0.00579608	0.00361406	14593738	0.502527	6.87624e-05	0.000159039	0.756828	0.251151
ZNF85	GP3-C2	0.0579069	0.00481154	14807651	0.509893	6.89156e-05	0.000159366	7.63409	5.55672
TRAF3IP3	GP3-C2	0.00453581	0.00374154	1.4567e+07	0.501608	6.93215e-05	0.000160277	0.394867	0.0732524
RAB3IL1	GP3-C2	0.00534446	0.00301685	14593689	0.502526	6.95353e-05	0.000160744	0.756828	0.251151
AC013565.3	GP3-C2	0.00290474	0.00220115	1.4567e+07	0.501608	6.95703e-05	0.000160811	0.394867	0.0732524
AC016723.1	GP3-C2	0.00237282	0.00167121	1.4567e+07	0.501607	6.972e-05	0.000161143	0.394867	0.0732524
ZNF784	GP3-C2	0.0302186	0.00757141	1.47256e+07	0.507067	6.98346e-05	0.00016138	4.08029	2.65802
AC131934.1	GP3-C2	0.00340567	0.00237199	1.4567e+07	0.501607	6.987e-05	0.000161448	0.394867	0.0732524
AC064805.2	GP3-C2	0.00313799	0.00218079	1.4567e+07	0.501607	6.9895e-05	0.000161492	0.394867	0.0732524
AL449403.1	GP3-C2	0.00286891	0.00177286	1.4567e+07	0.501607	7.01457e-05	0.000162057	0.394867	0.0732524
RNF139-AS1	GP3-C2	0.0561194	0.00682374	14786721	0.509173	7.06898e-05	0.0001633	6.61402	4.71955
AC104184.1	GP3-C2	0.0102052	0.00151062	14636085	0.503986	7.1027e-05	0.000164051	1.54656	0.742989
OAT	GP3-C2	0.0486287	0.0114132	1.4775e+07	0.508771	7.13653e-05	0.000164804	6.05462	4.2905
AC008764.8	GP3-C2	0.057441	0.00122248	1.47915e+07	0.509336	7.16556e-05	0.00016546	6.87726	4.90791
AC022075.1	GP3-C2	0.00647626	0.00460959	1.4587e+07	0.502297	7.1824e-05	0.00016582	0.658111	0.198828
BTN3A2	GP3-C2	0.0525727	0.0082763	1.4786e+07	0.509147	7.23319e-05	0.000166979	6.58111	4.70908
FO704657.1	GP3-C2	0.00431779	0.00268734	1.4587e+07	0.502294	7.31816e-05	0.000168663	0.658111	0.198828
AC245100.7	GP3-C2	0.0018164	0.0018164	14544232	0.500823	7.31872e-05	0.000168663	0.164528	0
AC239804.1	GP3-C2	0.00176308	0.00176308	14544232	0.500823	7.31872e-05	0.000168663	0.164528	0
MIR4527HG	GP3-C2	0.00163832	0.00163832	14544232	0.500823	7.31872e-05	0.000168663	0.164528	0
AC131094.1	GP3-C2	0.00162461	0.00162461	14544232	0.500823	7.31872e-05	0.000168663	0.164528	0
SIRPB1	GP3-C2	0.00159277	0.00159277	14544232	0.500823	7.31872e-05	0.000168663	0.164528	0
PM20D1	GP3-C2	0.00136637	0.00136637	14544232	0.500823	7.31872e-05	0.000168663	0.164528	0
KDF1	GP3-C2	0.00124925	0.00124925	14544232	0.500823	7.31872e-05	0.000168663	0.164528	0
KRT81	GP3-C2	0.00120346	0.00120346	14544232	0.500823	7.31872e-05	0.000168663	0.164528	0
IGLL1	GP3-C2	0.00117119	0.00117119	14544232	0.500823	7.31872e-05	0.000168663	0.164528	0
PGA5	GP3-C2	0.00116181	0.00116181	14544232	0.500823	7.31872e-05	0.000168663	0.164528	0
AL357172.1	GP3-C2	0.00110387	0.00110387	14544232	0.500823	7.31872e-05	0.000168663	0.164528	0
FAM196B	GP3-C2	0.00108385	0.00108385	14544232	0.500823	7.31872e-05	0.000168663	0.164528	0
LINC02197	GP3-C2	0.00107905	0.00107905	14544232	0.500823	7.31872e-05	0.000168663	0.164528	0
C20orf141	GP3-C2	0.000990254	0.000990254	14544232	0.500823	7.31872e-05	0.000168663	0.164528	0
AC010333.1	GP3-C2	0.000982138	0.000982138	14544232	0.500823	7.31872e-05	0.000168663	0.164528	0
AC012613.1	GP3-C2	0.000921318	0.000921318	14544232	0.500823	7.31872e-05	0.000168663	0.164528	0
GRAP2	GP3-C2	0.000765298	0.000765298	14544232	0.500823	7.31872e-05	0.000168663	0.164528	0
AC004839.1	GP3-C2	0.00467152	0.00266355	1.4587e+07	0.502294	7.32364e-05	0.000168762	0.658111	0.198828
AC037487.1	GP3-C2	0.00637838	0.00380852	1.4587e+07	0.502294	7.33462e-05	0.000169	0.658111	0.198828
AL049874.3	GP3-C2	0.00761047	0.00397434	14605595	0.502936	7.34307e-05	0.000169181	0.954261	0.366262
ALDH1L2	GP3-C2	0.0215584	0.00618382	1.46908e+07	0.50587	7.35196e-05	0.000169371	2.9615	1.77899
FBXO41	GP3-C2	0.0456554	0.00369221	14775339	0.508781	7.3843e-05	0.000170101	6.12043	4.31143
TRMT44	GP3-C2	0.0545364	0.00526717	14790720	0.50931	7.41895e-05	0.000170855	6.84436	4.90791
LCN12	GP3-C2	0.00466826	0.00221402	1.45869e+07	0.502292	7.44892e-05	0.000171531	0.658111	0.198828
GAD1	GP3-C2	0.0079113	0.00449358	1.46074e+07	0.502999	7.52187e-05	0.000173181	0.987167	0.387191
SLC25A34	GP3-C2	0.0181968	0.00300699	14665888	0.505012	7.53839e-05	0.000173547	2.27048	1.25576
STK24	GP3-C2	0.176043	0.00385734	14976311	0.515701	7.65298e-05	0.00017617	20.204	16.4818
MAP7D1	GP3-C2	0.250861	0.00646078	15040593	0.517915	7.71224e-05	0.000177503	27.9039	23.3047
MYH11	GP3-C2	0.00586918	0.0038113	14595506	0.502588	7.72741e-05	0.000177837	0.789733	0.27208
PXYLP1	GP3-C2	0.0480764	0.00876756	1.47744e+07	0.508749	7.74096e-05	0.000178134	6.08753	4.31143
AL139424.3	GP3-C2	0.0279337	0.00413037	14707829	0.506456	7.76351e-05	0.000178637	3.5209	2.20804
DNASE1L1	GP3-C2	0.021514	0.00499088	14694635	0.506002	7.79828e-05	0.000179422	3.09312	1.88363
TC2N	GP3-C2	0.00847766	0.00443997	14609079	0.503056	7.91262e-05	0.000182021	1.02007	0.408121
MAPK12	GP3-C2	0.1147	0.00254617	1.49139e+07	0.513553	7.98247e-05	0.000183613	14.643	11.6157
SEMA6D	GP3-C2	0.145869	0.00775826	1.49309e+07	0.514137	8.0016e-05	0.000184037	15.9921	12.861
MAP1S	GP3-C2	0.098912	0.00452528	1.48943e+07	0.512877	8.02201e-05	0.00018449	13.0964	10.3286
PPP2R2A	GP3-C2	0.242618	0.00350586	15034734	0.517713	8.02859e-05	0.000184626	27.2787	22.7396
VAMP5	GP3-C2	0.00868734	0.00480377	14619673	0.50342	8.03383e-05	0.000184731	1.21751	0.533696
SULF2	GP3-C2	0.0460229	0.0102708	1.47481e+07	0.507843	8.11672e-05	0.00018662	5.00165	3.41147
BAG3	GP3-C2	0.0451377	0.00952044	1.47716e+07	0.508654	8.11921e-05	0.000186662	5.98881	4.23817
LRRK2	GP3-C2	0.0106091	0.00406055	1.46245e+07	0.503587	8.12039e-05	0.000186673	1.31622	0.596484
FOXO4	GP3-C2	0.0161235	0.00484952	14661749	0.504869	8.16143e-05	0.0001876	2.17177	1.19297
ZBTB47	GP3-C2	0.0142603	0.0042056	14652437	0.504549	8.25339e-05	0.000189682	1.94143	1.02553
CAMK4	GP3-C2	0.124844	0.00343406	1.49118e+07	0.51348	8.253e-05	0.000189682	14.5443	11.5216
USP42	GP3-C2	0.179244	7.61024e-05	1.4981e+07	0.515863	8.36643e-05	0.000192209	20.9937	17.1306
LINC01725	GP3-C2	0.00431253	0.00288933	14582049	0.502125	8.40084e-05	0.000192971	0.5923	0.167434
PIFO	GP3-C2	0.00502625	0.00368086	14582045	0.502125	8.40975e-05	0.00019316	0.5923	0.167434
RNFT1-DT	GP3-C2	0.00438391	0.00317471	14582040	0.502125	8.42091e-05	0.000193399	0.5923	0.167434
AL357078.3	GP3-C2	0.0049794	0.00343053	14582030	0.502124	8.44327e-05	0.000193896	0.5923	0.167434
SLC6A16	GP3-C2	0.0173117	0.00455305	14665223	0.504989	8.48376e-05	0.000194809	2.27048	1.26622
SBNO2	GP3-C2	0.0365424	0.00587137	1.47383e+07	0.507507	8.51196e-05	0.000195423	4.63968	3.11846
SORCS2	GP3-C2	0.10219	0.0025146	14873161	0.512149	8.52584e-05	0.000195709	11.7473	9.09376
MAP1LC3B2	GP3-C2	0.0042768	0.00232158	14581976	0.502122	8.56498e-05	0.000196557	0.5923	0.167434
AP5M1	GP3-C2	0.624447	0.0167421	15142248	0.521415	8.58188e-05	0.000196928	50.1481	41.7853
LINC01118	GP3-C2	0.00363732	0.00175103	14581961	0.502122	8.59908e-05	0.000197306	0.5923	0.167434
TTYH1	GP3-C2	0.020987	0.00590758	14672407	0.505236	8.60209e-05	0.000197358	2.46792	1.41272
PPFIA4	GP3-C2	0.0225015	0.00215567	1.46837e+07	0.505624	8.635e-05	0.000198079	2.79697	1.65341
AC010680.4	GP3-C2	0.00801308	0.00231975	14620886	0.503462	8.64898e-05	0.000198383	1.25041	0.554625
TBL3	GP3-C2	0.0819208	0.00496145	14859402	0.511675	8.65557e-05	0.0001985	10.793	8.34031
SLC4A4	GP3-C2	0.00804788	0.00128812	1.46209e+07	0.503462	8.66091e-05	0.000198605	1.25041	0.554625
TMEM183A	GP3-C2	0.302111	0.0101206	1.50671e+07	0.518826	8.68184e-05	0.000199068	32.5107	27.4069
AL021453.1	GP3-C2	0.0242903	0.0062427	1.46894e+07	0.505822	8.68362e-05	0.000199092	2.9615	1.78945
GXYLT1	GP3-C2	0.101861	0.00352246	1.48862e+07	0.512597	8.74716e-05	0.000200515	12.7015	9.92047
SHBG	GP3-C2	0.00473295	0.00285454	14588728	0.502355	8.76011e-05	0.000200794	0.691017	0.219757
PNP	GP3-C2	0.0278785	0.00877258	14704117	0.506328	8.79069e-05	0.000201478	3.42218	2.15571
ZNF485	GP3-C2	0.0215795	0.00638997	14689278	0.505817	8.8088e-05	0.000201876	2.9615	1.78945
NFRKB	GP3-C2	0.0921017	0.00842338	1.48718e+07	0.512102	8.81739e-05	0.000202055	11.6157	9.0833
CDK5R1	GP3-C2	0.306746	0.00653205	1.50641e+07	0.518725	8.81894e-05	0.000202074	32.2474	27.0092
VWA8-AS1	GP3-C2	0.00399347	0.0032331	14572052	0.501781	8.82116e-05	0.000202107	0.460678	0.104646
RPL28	GP3-C2	2.38149	0.0833641	1.38369e+07	0.476464	8.83251e-05	0.00020235	94.7351	82.6706
MARS2	GP3-C2	0.020488	0.00637576	14680402	0.505512	8.87361e-05	0.000203274	2.69826	1.59062
AFDN	GP3-C2	0.58813	0.0019167	1.51417e+07	0.521396	8.88214e-05	0.000203452	51.1023	41.7643
AL354892.2	GP3-C2	0.0042212	0.0031475	14572019	0.501779	8.91322e-05	0.000204147	0.460678	0.104646
AC008764.6	GP3-C2	0.0124371	0.00346409	1.46349e+07	0.503944	9.05419e-05	0.000207323	1.54656	0.753453
PAQR7	GP3-C2	0.0192189	0.00732141	14666118	0.50502	9.06933e-05	0.000207634	2.30339	1.29761
CAVIN3	GP3-C2	0.00354461	0.00304923	14563789	0.501496	9.10784e-05	0.00020848	0.361961	0.0627878
AP000704.1	GP3-C2	0.013758	0.00657077	14640840	0.504149	9.12576e-05	0.000208872	1.67818	0.847635
TSPAN1	GP3-C2	0.00274851	0.00220035	14563783	0.501496	9.12825e-05	0.000208911	0.361961	0.0627878
AL162171.1	GP3-C2	0.00228435	0.00171852	14563778	0.501496	9.14529e-05	0.000209284	0.361961	0.0627878
AC099669.1	GP3-C2	0.00493092	0.0035768	1.4577e+07	0.501952	9.18411e-05	0.000210136	0.526489	0.13604
TMEM255B	GP3-C2	0.0016873	0.0010447	14563763	0.501495	9.19661e-05	0.000210404	0.361961	0.0627878
ELOVL3	GP3-C2	0.00185226	0.00105253	14563757	0.501495	9.21721e-05	0.000210857	0.361961	0.0627878
M1AP	GP3-C2	0.00445956	0.00298703	1.4577e+07	0.501951	9.2341e-05	0.000211226	0.526489	0.13604
VPS37D	GP3-C2	0.0922235	0.0117876	14876603	0.512268	9.25664e-05	0.000211723	11.9776	9.44956
C1QTNF5	GP3-C2	0.00331762	0.0017709	1.4577e+07	0.501951	9.2658e-05	0.000211915	0.526489	0.13604
SEC14L5	GP3-C2	0.0233864	0.0015887	14690609	0.505863	9.28975e-05	0.000212444	3.02731	1.83131
AC005220.1	GP3-C2	0.00340199	0.0019485	1.4577e+07	0.50195	9.3162e-05	0.000213031	0.526489	0.13604
C2CD2L	GP3-C2	0.0730115	0.00546058	1.48255e+07	0.510509	9.37885e-05	0.000214446	8.8516	6.64504
UFSP1	GP3-C2	0.0178591	0.00546415	14673006	0.505257	9.38177e-05	0.000214494	2.50082	1.44412
RFT1	GP3-C2	0.0488522	0.0090539	1.47739e+07	0.508732	9.44114e-05	0.000215815	6.18625	4.41607
AC104532.2	GP3-C2	0.0325169	0.00168646	14728875	0.507181	9.48002e-05	0.000216667	4.34353	2.86731
ASL	GP3-C2	0.0538547	0.00393712	14795073	0.50946	9.48921e-05	0.00021684	7.23922	5.26371
SLC20A1	GP3-C2	0.205761	0.00283122	1.49916e+07	0.516227	9.49539e-05	0.000216962	22.5403	18.5224
VCL	GP3-C2	0.0829786	0.00205097	1.48457e+07	0.511205	9.50259e-05	0.000217108	10.102	7.68104
FAM49A	GP3-C2	0.0197475	0.00924375	14666984	0.50505	9.69386e-05	0.00022146	2.33629	1.32901
ZNF852	GP3-C2	0.0340049	0.00486051	14732253	0.507297	9.70705e-05	0.000221742	4.47516	2.98242
AC026367.2	GP3-C2	0.0135759	0.00529118	1.4646e+07	0.504327	9.81023e-05	0.000224061	1.80981	0.941817
ABCB10	GP3-C2	0.044053	0.00346093	1.47691e+07	0.508567	9.81395e-05	0.000224127	6.02172	4.24864
ZNF816	GP3-C2	0.0166889	0.00456807	14661665	0.504866	9.82558e-05	0.000224373	2.20467	1.22436
AC091959.3	GP3-C2	0.0100409	0.00457658	14628363	0.50372	9.9428e-05	0.000226992	1.41494	0.669736
AL139424.2	GP3-C2	0.0403265	0.000658168	1.4759e+07	0.508219	9.96061e-05	0.000227379	5.59395	3.88238
TMC7	GP3-C2	0.0124291	0.00566962	14628336	0.503719	9.98275e-05	0.000227846	1.41494	0.669736
AC092794.1	GP3-C2	0.0185462	0.00224923	1.46769e+07	0.50539	9.99555e-05	0.000228119	2.63244	1.5383
IFI16	GP3-C2	0.00667172	0.00469476	1.45905e+07	0.502417	0.000100271	0.00022882	0.723922	0.240686
NOXRED1	GP3-C2	0.0068201	0.00318383	14600632	0.502765	0.000100948	0.000230324	0.88845	0.334868
MGST3	GP3-C2	0.745519	0.0439123	1.51626e+07	0.522115	0.000101096	0.000230623	61.2702	50.157
ACTA1	GP3-C2	0.00639618	0.00370852	1.45905e+07	0.502415	0.000101492	0.000231508	0.723922	0.240686
ZNF782	GP3-C2	0.0524559	0.000511644	14788297	0.509227	0.000101706	0.000231975	6.97598	5.02302
ASB16-AS1	GP3-C2	0.0776317	0.00569808	1.48362e+07	0.510875	0.000102121	0.000232849	9.57552	7.26245
TCF4-AS2	GP3-C2	0.00600513	0.00301305	1.45904e+07	0.502413	0.000102657	0.000234044	0.723922	0.240686
AAAS	GP3-C2	0.122942	0.00671625	14911141	0.513457	0.000103402	0.000235704	14.8075	11.8983
ADCY5	GP3-C2	0.0310315	0.00304884	1.47245e+07	0.507029	0.000103785	0.000236556	4.21191	2.77313
SYCE3	GP3-C2	0.00647138	0.00402837	14602475	0.502828	0.000104201	0.000237465	0.921356	0.355797
KLHL12	GP3-C2	0.0826286	0.00983883	14848723	0.511308	0.000105305	0.000239919	10.3323	7.98451
AP1S1	GP3-C2	0.285389	0.0141942	15056051	0.518447	0.000106047	0.000241589	31.4577	26.8836
TMEM39A	GP3-C2	0.0539878	0.0044232	1.47881e+07	0.509219	0.000106489	0.000242576	6.97598	5.05442
POLR1B	GP3-C2	0.0656799	0.0099221	14820115	0.510323	0.000106647	0.000242914	8.62126	6.51946
SNRNP48	GP3-C2	0.132096	0.00572329	14923202	0.513872	0.000106896	0.000243461	15.9263	12.8401
SYNGAP1-AS1	GP3-C2	0.00820166	0.0044073	14602342	0.502824	0.000106927	0.000243511	0.921356	0.355797
AC010969.2	GP3-C2	0.0380286	0.00883721	1.47424e+07	0.507647	0.00010729	0.000244297	4.90293	3.35915
SEMA3F-AS1	GP3-C2	0.00648895	0.00233902	14602241	0.50282	0.000109041	0.000248221	0.921356	0.355797
TVP23C-CDRT4	GP3-C2	0.00418862	0.00184996	14583667	0.502181	0.000109204	0.00024857	0.625206	0.188363
DDX60	GP3-C2	0.00755145	0.00397966	14604124	0.502885	0.000110391	0.000251187	0.954261	0.376727
SAYSD1	GP3-C2	0.0735207	0.00983332	1.48356e+07	0.510856	0.000110702	0.000251873	9.57552	7.33571
CCDC88A	GP3-C2	0.938225	0.0494562	15171733	0.52243	0.000110816	0.000252112	66.0415	56.8753
NBPF20	GP3-C2	0.0610593	0.0077751	1.47912e+07	0.509326	0.000110828	0.000252117	7.14051	5.22185
CCDC122	GP3-C2	0.0118276	0.002612	14643762	0.50425	0.000110878	0.000252209	1.7769	0.920887
AC091132.1	GP3-C2	0.00983766	0.00382804	14623032	0.503536	0.000111233	0.000252995	1.31622	0.606949
AL034549.1	GP3-C2	0.00838114	0.00234004	14624570	0.503589	0.000111393	0.000253338	1.34913	0.627878
DTX2	GP3-C2	0.0249647	0.00876901	14689590	0.505828	0.000111609	0.000253809	3.02731	1.8627
ORAI3	GP3-C2	0.0100638	0.00404365	14633840	0.503908	0.000111789	0.000254196	1.54656	0.763918
LINC02193	GP3-C2	0.0141055	0.00256799	14654328	0.504614	0.00011245	0.000255677	2.04014	1.10925
FRZB	GP3-C2	0.00698582	0.0029966	14604021	0.502881	0.000112561	0.000255887	0.954261	0.376727
GDE1	GP3-C2	0.164747	0.0165395	1.49611e+07	0.515176	0.000113086	0.000257059	19.4472	16.1783
AC022784.7	GP3-C2	0.00849028	0.00460807	14605889	0.502946	0.000113209	0.000257315	0.987167	0.397656
AL136366.1	GP3-C2	0.022855	0.000363775	14698016	0.506118	0.000113864	0.000258762	3.32346	2.072
C7orf25	GP3-C2	0.0138573	0.00462985	14642258	0.504198	0.000113906	0.000258834	1.74399	0.899958
CIZ1	GP3-C2	0.150022	0.0124897	14947867	0.514722	0.000115537	0.000262474	18.1968	15.0586
ARMC6	GP3-C2	0.100769	0.0132021	14878291	0.512326	0.000115619	0.000262637	12.4054	9.87861
AC124045.1	GP3-C2	0.0232784	0.0020662	14700969	0.50622	0.000115931	0.000263324	3.42218	2.15571
ANGPTL1	GP3-C2	0.00988515	0.0044818	14605750	0.502941	0.00011615	0.000263801	0.987167	0.397656
TTC23L	GP3-C2	0.0079803	0.00393647	14607596	0.503005	0.000116302	0.000264123	1.02007	0.418585
PPM1F	GP3-C2	0.066394	0.000493179	1.48113e+07	0.510019	0.000116563	0.000264692	8.2922	6.1532
LINC00483	GP3-C2	0.0118949	0.00544161	14617943	0.503361	0.000116664	0.0002649	1.21751	0.544161
SKIV2L	GP3-C2	0.0692518	0.00249886	1.48227e+07	0.510411	0.000117152	0.000265986	8.91741	6.71829
AC015909.2	GP3-C2	0.00218677	0.00160689	1.45605e+07	0.501383	0.000117329	0.000266364	0.329056	0.0523231
CLEC2L	GP3-C2	0.0146716	0.00342038	1.46528e+07	0.50456	0.000117518	0.000266771	2.00724	1.08832
AC005551.1	GP3-C2	0.00256655	0.00186838	1.45605e+07	0.501383	0.000117559	0.000266841	0.329056	0.0523231
CYP2J2	GP3-C2	0.00196197	0.00137783	1.45605e+07	0.501383	0.000117605	0.000266923	0.329056	0.0523231
CATSPERE	GP3-C2	0.00843817	0.00456326	14614563	0.503244	0.000117744	0.000267217	1.15169	0.502302
DDX21	GP3-C2	0.517668	0.0160995	1.51222e+07	0.520724	0.000118871	0.000269705	47.5485	39.9016
ITGB1	GP3-C2	0.42273	0.0098438	15095229	0.519796	0.000118866	0.000269705	40.4409	33.9682
SPIDR	GP3-C2	0.0948734	0.00273068	1.48677e+07	0.51196	0.000118932	0.000269822	11.8131	9.21934
RRP12	GP3-C2	0.0585282	0.00655555	14801020	0.509665	0.000118995	0.000269942	7.6999	5.71369
DACH2	GP3-C2	0.010883	0.00243243	1.46348e+07	0.50394	0.000119246	0.000270465	1.57947	0.784847
P3H2	GP3-C2	0.0092703	0.00296682	14619408	0.503411	0.000119557	0.000271147	1.25041	0.56509
MYOM1	GP3-C2	0.00778502	0.000836545	14622560	0.50352	0.000119611	0.000271247	1.31622	0.606949
RAB6B	GP3-C2	0.118146	0.00515531	14901428	0.513122	0.000119682	0.000271385	14.3139	11.4588
AC000068.2	GP3-C2	0.00749884	0.00331433	14611009	0.503122	0.00011993	0.000271924	1.08588	0.460444
YY2	GP3-C2	0.0198839	0.00526857	1.4671e+07	0.505187	0.000120417	0.000273005	2.50082	1.45458
TMEM250	GP3-C2	0.0817798	0.0116218	14842991	0.51111	0.000120679	0.000273576	10.102	7.83801
APBA3	GP3-C2	0.0502333	0.00785495	1.47808e+07	0.50897	0.000120703	0.000273607	6.67983	4.85559
DGCR2	GP3-C2	0.109727	0.00765324	14882292	0.512464	0.000121453	0.000275285	12.8661	10.1821
B3GNTL1	GP3-C2	0.03105	0.000676036	14729401	0.507199	0.000122566	0.000277783	4.47516	2.99288
HSDL2	GP3-C2	0.0611352	0.00951095	1.48076e+07	0.50989	0.00012292	0.000278562	8.06186	6.04856
SLC27A6	GP3-C2	0.00938515	0.00309009	14614271	0.503234	0.000123616	0.000280116	1.15169	0.502302
AL390208.1	GP3-C2	0.0065808	0.00191321	14614253	0.503234	0.000123987	0.000280933	1.15169	0.502302
LRRC27	GP3-C2	0.0934574	0.011508	14866743	0.511928	0.000124037	0.000281023	11.7144	9.25073
NCKIPSD	GP3-C2	0.046074	0.00582335	14769745	0.508588	0.000124471	0.000281957	6.18625	4.42654
NEK10	GP3-C2	0.0215571	0.00399115	14674031	0.505292	0.000124733	0.000282504	2.59954	1.52784
SLF1	GP3-C2	0.161756	0.00371102	1.49445e+07	0.514606	0.00012481	0.000282656	18.2626	14.8912
AP001468.1	GP3-C2	0.00393711	0.00314884	14568782	0.501668	0.000125061	0.0002832	0.427772	0.0941817
GBGT1	GP3-C2	0.00286425	0.00197602	14568757	0.501667	0.000126073	0.000285466	0.427772	0.0941817
AC055811.3	GP3-C2	0.00317844	0.00197481	14568756	0.501667	0.000126113	0.000285534	0.427772	0.0941817
AC130343.2	GP3-C2	0.00227828	0.00132511	14568749	0.501667	0.000126398	0.000286155	0.427772	0.0941817
MIER2	GP3-C2	0.0519729	0.0100641	1.47754e+07	0.508782	0.000126639	0.000286652	6.44949	4.66722
AC010618.3	GP3-C2	0.0377677	0.00480836	1.47318e+07	0.507281	0.000126712	0.000286793	4.57387	3.08707
AC009509.1	GP3-C2	0.00582991	0.00349702	1.45939e+07	0.502533	0.000127765	0.000289127	0.789733	0.282545
NAAA	GP3-C2	0.0436112	0.0105437	14753784	0.508038	0.000128191	0.000290067	5.46232	3.85098
SNCA	GP3-C2	0.0263734	0.00522467	1.47089e+07	0.506492	0.000128321	0.000290336	3.71833	2.40686
CCND1	GP3-C2	0.00503797	0.00295293	14585473	0.502243	0.000129273	0.000292466	0.658111	0.209293
PIGA	GP3-C2	0.0252088	0.0064959	14694089	0.505983	0.000131316	0.000296988	3.22474	2.01967
MYCBP2	GP3-C2	0.775855	0.0273199	15151597	0.521737	0.000131523	0.000297432	59.8552	50.4186
KTI12	GP3-C2	0.0553923	0.00885947	14793188	0.509395	0.00013224	0.000299028	7.37085	5.45207
USE1	GP3-C2	0.214481	0.00500361	1.50035e+07	0.516636	0.000132577	0.000299765	25.074	20.9397
GLRX	GP3-C2	0.0501595	0.0122238	1.47708e+07	0.508626	0.000132618	0.000299831	6.25206	4.52072
AC011374.2	GP3-C2	0.0037256	0.00246716	14573764	0.50184	0.00013371	0.000302223	0.493583	0.125576
STEAP3-AS1	GP3-C2	0.00334593	0.00212337	14573748	0.501839	0.000134331	0.000303602	0.493583	0.125576
MSR1	GP3-C2	0.00432589	0.00294566	14573745	0.501839	0.000134448	0.000303841	0.493583	0.125576
LINC02466	GP3-C2	0.00349148	0.00196431	14573728	0.501838	0.000135112	0.000305289	0.493583	0.125576
C2CD4A	GP3-C2	0.00323195	0.00170613	14573722	0.501838	0.000135347	0.000305795	0.493583	0.125576
TBC1D2B	GP3-C2	0.0459044	0.00234752	1.47578e+07	0.508178	0.000135928	0.000307082	5.72557	4.01842
KLC2	GP3-C2	0.110984	0.00367139	14891180	0.51277	0.00013796	0.000311609	13.7545	10.9879
LTBP2	GP3-C2	0.00629635	0.00331853	14595658	0.502593	0.000137966	0.000311609	0.822639	0.303474
AC011825.4	GP3-C2	0.00582846	0.00253508	14595610	0.502592	0.000139329	0.000314615	0.822639	0.303474
AL136309.2	GP3-C2	0.0020089	0.0019671	1.45475e+07	0.500935	0.000139333	0.000314615	0.197433	0.0104646
FTCDNL1	GP3-C2	0.00138999	0.00131698	1.45475e+07	0.500935	0.000139412	0.000314767	0.197433	0.0104646
AC134772.1	GP3-C2	0.00193689	0.00185652	1.45475e+07	0.500935	0.000139491	0.000314919	0.197433	0.0104646
AC069213.1	GP3-C2	0.00180977	0.00169995	1.45475e+07	0.500935	0.00013957	0.000315072	0.197433	0.0104646
FNTB	GP3-C2	0.0398217	0.00785516	14742245	0.507641	0.000139652	0.000315111	5.03455	3.48472
HAND1	GP3-C2	0.00220342	0.00203323	1.45475e+07	0.500935	0.000139729	0.000315111	0.197433	0.0104646
LINC02301	GP3-C2	0.00187191	0.00176928	1.45475e+07	0.500935	0.000139649	0.000315111	0.197433	0.0104646
SAMD9L	GP3-C2	0.00137251	0.0012331	1.45475e+07	0.500935	0.000139729	0.000315111	0.197433	0.0104646
SPANXA2-OT1	GP3-C2	0.00135647	0.00121797	1.45475e+07	0.500935	0.000139649	0.000315111	0.197433	0.0104646
FRRS1	GP3-C2	0.00129464	0.00116134	1.45475e+07	0.500935	0.000139729	0.000315111	0.197433	0.0104646
AC011509.2	GP3-C2	0.00122817	0.00111284	1.45475e+07	0.500935	0.000139729	0.000315111	0.197433	0.0104646
AC100782.1	GP3-C2	0.00115232	0.00103844	1.45475e+07	0.500935	0.000139649	0.000315111	0.197433	0.0104646
AL928921.1	GP3-C2	0.00111533	0.000981538	1.45475e+07	0.500935	0.000139729	0.000315111	0.197433	0.0104646
FAM151A	GP3-C2	0.00108094	0.000918262	1.45475e+07	0.500935	0.000139729	0.000315111	0.197433	0.0104646
FILNC1	GP3-C2	0.000974518	0.000893709	1.45475e+07	0.500935	0.000139649	0.000315111	0.197433	0.0104646
AC120498.8	GP3-C2	0.000990684	0.000872079	1.45475e+07	0.500935	0.000139729	0.000315111	0.197433	0.0104646
DPAGT1	GP3-C2	0.0670633	0.0103335	14807539	0.509889	0.000140208	0.000316139	8.19348	6.16367
AHNAK	GP3-C2	0.0443747	0.00372107	1.47654e+07	0.508439	0.000141136	0.000318206	6.08753	4.33236
COLEC11	GP3-C2	0.0127428	0.00456143	14646420	0.504341	0.000141354	0.000318671	1.87562	1.0046
GALK1	GP3-C2	0.0818272	0.0163129	1.48393e+07	0.510985	0.000142056	0.000320225	10.0362	7.83801
AL513550.1	GP3-C2	0.0109346	0.00502038	14623429	0.50355	0.000142724	0.000321677	1.34913	0.638342
AC012511.1	GP3-C2	0.0020853	0.00181763	14557271	0.501272	0.000142969	0.000322202	0.29615	0.0418585
AL121983.2	GP3-C2	0.00266954	0.00233405	14557265	0.501271	0.000143326	0.000322952	0.29615	0.0418585
SRL	GP3-C2	0.00168188	0.00131707	14557262	0.501271	0.000143505	0.000323328	0.29615	0.0418585
AC069294.1	GP3-C2	0.00184047	0.00155621	14557261	0.501271	0.000143564	0.000323436	0.29615	0.0418585
LINC00620	GP3-C2	0.00185277	0.0014647	14557260	0.501271	0.000143624	0.000323543	0.29615	0.0418585
CLEC18C	GP3-C2	0.00208969	0.00139844	14557252	0.501271	0.000144103	0.000324593	0.29615	0.0418585
ZFP64	GP3-C2	0.0454915	0.00599147	1.47683e+07	0.50854	0.000144181	0.000324744	6.21915	4.4684
TPRA1	GP3-C2	0.0612348	0.00966773	1.48037e+07	0.509758	0.000144838	0.000326086	7.99605	6.01716
AL133351.1	GP3-C2	0.00633119	0.00384394	1.45975e+07	0.502656	0.000144836	0.000326086	0.855545	0.324404
FAM69B	GP3-C2	0.0767205	0.0115273	1.48355e+07	0.510852	0.000145682	0.000327958	9.83876	7.64964
FANCF	GP3-C2	0.194653	0.0143272	1.49744e+07	0.515636	0.000146078	0.000328822	21.6848	18.1771
AL031280.1	GP3-C2	0.00740676	0.0040829	1.45974e+07	0.502654	0.000146544	0.000329845	0.855545	0.324404
HOXA-AS3	GP3-C2	0.00495819	0.00281744	1.45974e+07	0.502653	0.000147186	0.000331262	0.855545	0.324404
PLPP3	GP3-C2	0.0134419	0.0051487	1.46394e+07	0.5041	0.000147264	0.000331409	1.71109	0.889494
AC112503.1	GP3-C2	0.0107187	0.00321462	1.46247e+07	0.503593	0.000147601	0.00033214	1.38203	0.659272
FAM219A	GP3-C2	0.0785138	0.0082124	1.48333e+07	0.510778	0.000148994	0.000335217	9.77295	7.545
DNPH1	GP3-C2	0.260393	0.0152303	1.50277e+07	0.517472	0.000149202	0.000335658	28.8253	24.4977
SUSD5	GP3-C2	0.00490746	0.00283001	14587209	0.502303	0.000150191	0.000337798	0.691017	0.230222
ZNF418	GP3-C2	0.0348197	0.00445858	14729697	0.507209	0.000150379	0.000338193	4.57387	3.09753
MRVI1	GP3-C2	0.00555317	0.00208421	1.45973e+07	0.502649	0.000150794	0.000339096	0.855545	0.324404
AL136162.1	GP3-C2	0.00400681	0.00224918	14587168	0.502301	0.000151603	0.00034086	0.691017	0.230222
AC011445.2	GP3-C2	0.00740187	0.00469945	14599207	0.502716	0.000152182	0.000342104	0.88845	0.345333
AC107375.1	GP3-C2	0.0599575	0.00359757	14795422	0.509472	0.000152232	0.000342188	7.63409	5.66136
SPEG	GP3-C2	0.0438191	0.00902485	1.47596e+07	0.50824	0.000152784	0.000343398	5.82428	4.17539
D2HGDH	GP3-C2	0.0645494	0.000345676	14806157	0.509842	0.000153541	0.000345043	8.2593	6.16367
AL359881.1	GP3-C2	0.0106209	0.00466417	14619859	0.503427	0.000154464	0.000347087	1.28332	0.596484
AC011468.5	GP3-C2	0.0115951	0.00332684	1.4639e+07	0.504086	0.000154841	0.000347907	1.71109	0.889494
OR52I1	GP3-C2	0.00824405	0.00401389	14599065	0.502711	0.000156412	0.000351406	0.88845	0.345333
AL391422.3	GP3-C2	0.00623874	0.00348985	1.4601e+07	0.502777	0.000157118	0.000352934	0.921356	0.366262
NOP14	GP3-C2	0.198847	0.00379729	1.49818e+07	0.515892	0.000157376	0.000353484	22.9681	19.1398
LY6G5C	GP3-C2	0.0141969	0.00538329	14637589	0.504037	0.000157491	0.000353682	1.67818	0.868564
GCH1	GP3-C2	0.00508686	0.00326805	1.45805e+07	0.502072	0.000157484	0.000353682	0.5923	0.177899
AC025171.3	GP3-C2	0.00465288	0.00298713	1.45805e+07	0.502071	0.000157603	0.000353905	0.5923	0.177899
DPH1	GP3-C2	0.012373	0.00283007	1.46388e+07	0.504081	0.000158168	0.000355144	1.71109	0.889494
ZNF768	GP3-C2	0.10922	0.00310182	14886698	0.512615	0.000158689	0.000356285	13.6558	10.9146
HSPB1	GP3-C2	0.529303	0.0153965	1.51058e+07	0.52016	0.000159412	0.000357848	45.3768	38.8656
CYP2E1	GP3-C2	0.00415018	0.00210293	1.45804e+07	0.502069	0.000159844	0.000358787	0.5923	0.177899
NT5DC1	GP3-C2	0.0858774	0.0142858	1.48476e+07	0.511269	0.000159962	0.000359022	10.7272	8.45542
PPIL6	GP3-C2	0.0751981	0.0166236	14827033	0.510561	0.000160115	0.000359336	9.41099	7.30431
AC017100.1	GP3-C2	0.0231706	0.00500794	14692133	0.505916	0.000160265	0.000359642	3.22474	2.03014
TPST1	GP3-C2	0.0504965	0.0049091	1.47748e+07	0.508761	0.00016079	0.000360729	6.61402	4.80326
PHLPP2	GP3-C2	0.0464964	0.0047761	14761664	0.50831	0.000161894	0.000363146	5.98881	4.28003
HIST1H4B	GP3-C2	0.00637358	0.00283448	1.46008e+07	0.502771	0.000161888	0.000363146	0.921356	0.366262
GPR135	GP3-C2	0.0534717	0.00395182	1.47724e+07	0.508681	0.000161967	0.000363279	6.5153	4.70908
KCNAB3	GP3-C2	0.033505	0.000169453	14717469	0.506788	0.000161998	0.000363317	4.1461	2.74173
SLC9A3	GP3-C2	0.0567173	0.00959173	14787544	0.509201	0.000162032	0.000363363	7.23922	5.36835
TLE6	GP3-C2	0.017761	0.00512011	14666384	0.505029	0.000162312	0.00036396	2.43501	1.42319
AC010884.1	GP3-C2	0.00224186	0.00200199	1.4554e+07	0.501159	0.000163864	0.000367412	0.263244	0.0313939
FA2H	GP3-C2	0.00196165	0.00172884	1.4554e+07	0.501159	0.000164085	0.000367876	0.263244	0.0313939
HTR2A	GP3-C2	0.00175424	0.00152378	1.4554e+07	0.501159	0.000164159	0.00036801	0.263244	0.0313939
F10-AS1	GP3-C2	0.00202404	0.00166796	1.4554e+07	0.501159	0.000164601	0.00036894	0.263244	0.0313939
GPR4	GP3-C2	0.00161152	0.00127555	1.4554e+07	0.501159	0.000164601	0.00036894	0.263244	0.0313939
TCP11	GP3-C2	0.00161327	0.00133456	1.4554e+07	0.501159	0.000164675	0.000369074	0.263244	0.0313939
AC008568.1	GP3-C2	0.0212738	0.0056414	1.46695e+07	0.505137	0.000166409	0.000372929	2.53373	1.49644
XDH	GP3-C2	0.0146581	0.00414015	14637149	0.504022	0.000166703	0.000373558	1.67818	0.868564
AC012508.2	GP3-C2	0.00207213	0.00191001	14550751	0.501047	0.000167864	0.000376127	0.230339	0.0209293
LINC01303	GP3-C2	0.00151946	0.00138875	14550750	0.501047	0.000167947	0.000376282	0.230339	0.0209293
AP001059.1	GP3-C2	0.00197142	0.00185881	14550749	0.501047	0.00016803	0.000376406	0.230339	0.0209293
FAM166B	GP3-C2	0.0016018	0.00146225	14550749	0.501047	0.00016803	0.000376406	0.230339	0.0209293
KRT33B	GP3-C2	0.00127297	0.0011265	14550748	0.501047	0.000168113	0.000376561	0.230339	0.0209293
C11orf88	GP3-C2	0.00163782	0.00127015	14550747	0.501047	0.000168196	0.000376716	0.230339	0.0209293
ZNF80	GP3-C2	0.00119337	0.0010594	14550745	0.501047	0.000168363	0.000377057	0.230339	0.0209293
F2RL1	GP3-C2	0.00165146	0.00138731	14550744	0.501047	0.000168446	0.000377212	0.230339	0.0209293
AC005005.3	GP3-C2	0.00144902	0.00118655	14550743	0.501047	0.00016853	0.000377368	0.230339	0.0209293
U47924.3	GP3-C2	0.00219313	0.00178821	14550742	0.501047	0.000168613	0.000377523	0.230339	0.0209293
LINC01311	GP3-C2	0.00915241	0.00487004	14606105	0.502953	0.000168769	0.00037784	1.02007	0.42905
AL359881.2	GP3-C2	0.00811859	0.00359847	1.46113e+07	0.503131	0.000169309	0.000379017	1.11879	0.491838
AC007566.1	GP3-C2	0.00960624	0.00452627	1.46112e+07	0.50313	0.000169673	0.000379801	1.11879	0.491838
RARG	GP3-C2	0.00729517	0.00337565	14606068	0.502952	0.000169868	0.000380205	1.02007	0.42905
AC108866.1	GP3-C2	0.00771369	0.00293405	14602422	0.502826	0.000170366	0.000381289	0.954261	0.387191
AC126773.4	GP3-C2	0.0171055	0.00263264	14665851	0.505011	0.000171503	0.0003838	2.43501	1.42319
TMEM266	GP3-C2	0.00943322	0.00446957	14607753	0.50301	0.00017199	0.000384858	1.05298	0.449979
TPTEP2-CSNK1E	GP3-C2	0.0085208	0.00363003	1.46077e+07	0.503009	0.000172448	0.000385819	1.05298	0.449979
GHRLOS	GP3-C2	0.01265	0.00263471	1.46423e+07	0.504201	0.000172634	0.000386202	1.80981	0.962746
GNB1L	GP3-C2	0.0402691	0.00674484	14747167	0.507811	0.000173219	0.00038748	5.36361	3.77773
C2orf88	GP3-C2	0.00903823	0.00282063	14612766	0.503183	0.000173389	0.000387829	1.15169	0.512767
TBC1D4	GP3-C2	0.0409325	0.009394	14732410	0.507302	0.00017454	0.00039037	4.7384	3.26496
NPNT	GP3-C2	0.00324106	0.00255538	14565525	0.501556	0.000175147	0.000391663	0.394867	0.083717
SLC1A4	GP3-C2	0.0240148	0.00418786	14690256	0.505851	0.000175266	0.000391895	3.19184	2.00921
LARP1	GP3-C2	0.498444	0.00498787	15104865	0.520128	0.000176797	0.000395286	47.3182	39.2947
STK35	GP3-C2	0.0621869	0.0052233	1.47978e+07	0.509553	0.000176835	0.000395339	7.89733	5.90205
LINC00271	GP3-C2	0.0101735	0.00387604	14625355	0.503616	0.000177519	0.000396801	1.41494	0.690666
CHRNA5	GP3-C2	0.0197091	0.0116379	14650354	0.504477	0.00017862	0.000399096	2.00724	1.11972
ZNF417	GP3-C2	0.0368046	0.00602031	1.47294e+07	0.507198	0.000178611	0.000399096	4.63968	3.17078
CHPT1	GP3-C2	0.0620085	0.0103628	14789657	0.509274	0.000179031	0.000399981	7.43666	5.54625
TRIM25	GP3-C2	0.0488484	0.00838789	1.47546e+07	0.508068	0.000180511	0.000403221	5.72557	4.08121
TMEM109	GP3-C2	0.0454257	0.0093339	14754912	0.508077	0.000181935	0.000406334	5.72557	4.10213
GLA	GP3-C2	0.0478618	0.00629307	1.47707e+07	0.50862	0.000182085	0.000406635	6.4824	4.73001
AC068831.6	GP3-C2	0.00413501	0.00265454	14575488	0.501899	0.000183362	0.000409452	0.526489	0.146505
GATD3B	GP3-C2	0.0170558	0.00827978	1.46512e+07	0.504506	0.000184454	0.000411856	2.04014	1.14064
AC008011.2	GP3-C2	0.00899826	0.00354979	14623643	0.503557	0.000184542	0.00041202	1.38203	0.669736
AC091965.4	GP3-C2	0.00524577	0.00337235	14590731	0.502424	0.000184735	0.000412417	0.756828	0.27208
FSCN2	GP3-C2	0.00571556	0.00336126	14590687	0.502422	0.00018646	0.000416233	0.756828	0.27208
CRB1	GP3-C2	0.00548976	0.00281608	1.45907e+07	0.502422	0.000186874	0.000417087	0.756828	0.27208
C1orf216	GP3-C2	0.0780123	0.0152432	14822939	0.51042	0.000187762	0.000419035	9.34518	7.26245
DAG1	GP3-C2	0.107817	0.00676877	1.48842e+07	0.51253	0.000188681	0.00042105	13.7216	11.0611
MMS19	GP3-C2	0.0584052	0.00347457	14802221	0.509706	0.000189105	0.00042196	8.19348	6.1846
C14orf93	GP3-C2	0.0564203	0.00998742	14792127	0.509359	0.000189218	0.000422177	7.60118	5.71369
METTL27	GP3-C2	0.00464677	0.00316178	14582233	0.502131	0.000190255	0.000424456	0.625206	0.198828
APOBEC3F	GP3-C2	0.0046	0.00273718	14582208	0.50213	0.000191397	0.000426968	0.625206	0.198828
ZNF114	GP3-C2	0.0129858	0.00459622	14637707	0.504041	0.000192912	0.000430313	1.71109	0.899958
GFER	GP3-C2	0.0917852	0.0130585	1.48562e+07	0.511565	0.000192968	0.000430402	11.5828	9.24027
Z97055.2	GP3-C2	0.00478903	0.00245145	14582156	0.502129	0.000193793	0.000432205	0.625206	0.198828
AC097634.1	GP3-C2	0.00380232	0.00256998	1.45705e+07	0.501727	0.00019438	0.000433479	0.460678	0.115111
AP002748.3	GP3-C2	0.0153693	0.00461427	14655490	0.504654	0.000195566	0.000436053	2.17177	1.23483
AC024257.5	GP3-C2	0.00203282	0.000691692	1.45705e+07	0.501726	0.000196625	0.000438377	0.460678	0.115111
DUSP28	GP3-C2	0.0503712	0.00625973	1.4775e+07	0.50877	0.000199582	0.000444931	6.77855	4.98116
AL356019.2	GP3-C2	0.0155364	0.00307333	14658779	0.504767	0.000201467	0.00044906	2.27048	1.30808
GEMIN4	GP3-C2	0.041565	0.00379654	1.47556e+07	0.508099	0.000202642	0.000451565	5.85719	4.18585
GABRA3	GP3-C2	0.00613946	0.0030285	14592374	0.50248	0.000203421	0.000453264	0.789733	0.29301
CORO7	GP3-C2	0.0605086	0.00617399	14783911	0.509076	0.000204459	0.00045554	7.27213	5.38928
SPRED3	GP3-C2	0.0103729	0.00229905	14630312	0.503787	0.000204931	0.000456554	1.54656	0.784847
WRAP53	GP3-C2	0.0730207	0.00464325	14824176	0.510462	0.000205589	0.00045798	9.60842	7.40896
HMCES	GP3-C2	0.122311	0.00877254	1.48996e+07	0.513058	0.000207858	0.00046296	15.1695	12.3901
SLC25A14	GP3-C2	0.0643357	0.0115098	14795184	0.509464	0.000210134	0.00046795	7.86443	5.95437
LANCL2	GP3-C2	0.139452	0.00435979	14915130	0.513594	0.000212174	0.000472415	16.7489	13.6459
AP4B1-AS1	GP3-C2	0.0101256	0.00364028	14618194	0.503369	0.000214417	0.00047737	1.28332	0.606949
MYD88	GP3-C2	0.0253611	0.00572688	14698869	0.506147	0.00021481	0.000478205	3.5538	2.31268
NUS1	GP3-C2	0.174987	0.00589493	1.4949e+07	0.514761	0.000216505	0.000481898	20.1711	16.7853
AC092329.3	GP3-C2	0.00548164	0.0039455	1.4584e+07	0.502193	0.000218621	0.000486527	0.658111	0.219757
GTPBP3	GP3-C2	0.0976144	0.00122959	14860020	0.511697	0.000218888	0.000487082	12.208	9.62746
AP003393.1	GP3-C2	0.00454329	0.0028534	1.4584e+07	0.502191	0.000220276	0.000490129	0.658111	0.219757
PINK1-AS	GP3-C2	0.0112861	0.0016432	14635334	0.50396	0.000221917	0.000493739	1.67818	0.879029
GRM5	GP3-C2	0.00463112	0.00248946	1.45839e+07	0.50219	0.000223009	0.000496046	0.658111	0.219757
TUBA1A	GP3-C2	2.39448	0.131324	15163387	0.522143	0.000227671	0.000506373	92.3001	86.8355
FAM83G	GP3-C2	0.0042959	0.00335633	14577304	0.501961	0.000228966	0.000509209	0.559395	0.167434
MCMDC2	GP3-C2	0.00619572	0.00263949	14595783	0.502598	0.000228984	0.000509209	0.855545	0.334868
MUM1L1	GP3-C2	0.00522243	0.00378901	14577292	0.501961	0.000229665	0.000510596	0.559395	0.167434
TNNC2	GP3-C2	0.00435563	0.0031472	14577280	0.501961	0.000230365	0.000512112	0.559395	0.167434
PCDH11X	GP3-C2	0.00822099	0.00333547	14595745	0.502596	0.000230658	0.000512677	0.855545	0.334868
MRRF	GP3-C2	0.105881	0.00388405	14869306	0.512016	0.000230844	0.000513048	12.9648	10.3495
TCEAL6	GP3-C2	0.00437027	0.00325158	14577264	0.50196	0.000231303	0.000514025	0.559395	0.167434
AC106820.3	GP3-C2	0.0188416	0.00354804	1.467e+07	0.505155	0.000232242	0.000516027	2.63244	1.59062
CCNC	GP3-C2	0.297708	0.00329635	1.50347e+07	0.517711	0.000232326	0.000516171	32.7739	27.658
DNAH12	GP3-C2	0.00478475	0.000994011	14595680	0.502594	0.000233548	0.000518758	0.855545	0.334868
AC025165.5	GP3-C2	0.0133095	0.00588559	14631027	0.503811	0.000235264	0.000522483	1.57947	0.816241
HIVEP3	GP3-C2	0.0581963	0.00630209	14781187	0.508982	0.000235611	0.000523209	7.23922	5.38928
GPR68	GP3-C2	0.00846752	0.00316881	14611391	0.503135	0.000235632	0.000523213	1.15169	0.523231
C9orf43	GP3-C2	0.00708018	0.00302781	14597531	0.502658	0.000236338	0.000524738	0.88845	0.355797
ATF3	GP3-C2	0.0236641	0.00699686	14673280	0.505266	0.000236545	0.000525154	2.73116	1.67434
RPS15A	GP3-C2	2.68016	0.0352608	1.3879e+07	0.477914	0.000236943	0.000525908	96.15	86.846
CACNA1G-AS1	GP3-C2	0.0197093	0.00656786	1.46656e+07	0.505003	0.000237132	0.000526281	2.50082	1.49644
TMEM150C	GP3-C2	0.0569224	0.00135175	1.4786e+07	0.509147	0.0002378	0.000527677	7.53537	5.60904
KDM8	GP3-C2	0.00934149	0.0040285	14609708	0.503077	0.0002384	0.000528965	1.11879	0.502302
AP003469.4	GP3-C2	0.0665979	0.00769002	14792779	0.509381	0.000240702	0.000534029	7.89733	5.95437
C11orf72	GP3-C2	0.00341146	0.00293746	14562278	0.501444	0.000241756	0.000536323	0.361961	0.0732524
ZNF530	GP3-C2	0.021793	0.00179074	14691791	0.505904	0.000242283	0.000537447	3.35637	2.15571
AP003025.2	GP3-C2	0.00429877	0.0035788	14562266	0.501444	0.000242751	0.000538442	0.361961	0.0732524
HAUS6	GP3-C2	0.137863	0.00106596	14911638	0.513474	0.000242948	0.000538835	16.7818	13.6563
KCTD14	GP3-C2	0.0186542	0.00659602	1.46742e+07	0.505298	0.000243797	0.000540672	2.76407	1.70573
PTH2R	GP3-C2	0.00291227	0.00224069	14562253	0.501443	0.000243834	0.00054071	0.361961	0.0732524
NLRP11	GP3-C2	0.00859546	0.00406896	1.46079e+07	0.503016	0.000244294	0.000541685	1.08588	0.481373
WDR63	GP3-C2	0.00210435	0.00144845	14562247	0.501443	0.000244336	0.000541732	0.361961	0.0732524
HS2ST1	GP3-C2	0.0939625	0.00954327	1.48467e+07	0.511239	0.000245147	0.000543486	11.3195	8.97865
MRPL45	GP3-C2	0.22593	0.0122889	14994798	0.516338	0.000245216	0.000543594	26.2915	22.3734
IGHMBP2	GP3-C2	0.077178	0.00276879	1.48199e+07	0.510315	0.000247668	0.00054894	9.57552	7.38803
ETHE1	GP3-C2	0.0858285	0.0155519	1.48417e+07	0.511065	0.000249048	0.000551906	10.9246	8.70657
SMS	GP3-C2	0.456139	0.0135003	1.5084e+07	0.519408	0.00024913	0.000552042	44.8503	37.568
SCART1	GP3-C2	0.00841753	0.00235611	14609433	0.503068	0.000249179	0.000552105	1.11879	0.502302
AC005520.1	GP3-C2	0.00550008	0.00336266	14585699	0.502251	0.000249329	0.000552392	0.691017	0.240686
AC124283.1	GP3-C2	0.0408254	0.00284769	14744772	0.507728	0.000249838	0.000553474	5.49523	3.90331
PRSS23	GP3-C2	0.0177452	0.00680793	1.4655e+07	0.504635	0.000251099	0.000556222	2.20467	1.27668
TM4SF19-AS1	GP3-C2	0.00542367	0.00290148	14585658	0.502249	0.000251576	0.000557232	0.691017	0.240686
ATAD3C	GP3-C2	0.0118624	0.0050495	14629203	0.503749	0.000251635	0.000557317	1.54656	0.795312
SCIMP	GP3-C2	0.00795433	0.00250048	14604341	0.502892	0.000253061	0.000560431	1.02007	0.439514
AL391152.1	GP3-C2	0.166212	0.00939314	14935825	0.514307	0.000257193	0.000569439	19.2827	16.0004
SMYD5	GP3-C2	0.0427079	0.00643148	14754677	0.508069	0.000258142	0.000571493	5.95591	4.32189
RPL9	GP3-C2	2.39403	0.0808902	1.38838e+07	0.478081	0.00026055	0.000576681	94.6035	82.2625
TAF8	GP3-C2	0.065023	0.0033118	1.48001e+07	0.509635	0.000260793	0.000577173	8.42382	6.39389
LOX	GP3-C2	0.0241498	0.0059759	14674338	0.505303	0.000261564	0.00057883	2.79697	1.72666
AL606760.1	GP3-C2	0.0097621	0.00384112	14620239	0.50344	0.000261849	0.000579415	1.34913	0.659272
PTDSS2	GP3-C2	0.113634	0.00351678	1.48806e+07	0.512404	0.000262441	0.000580665	14.1165	11.3855
ITPK1	GP3-C2	0.0819077	0.00979408	14833072	0.510769	0.000265031	0.000586214	10.464	8.25659
CYB5RL	GP3-C2	0.028811	0.00374756	1.47071e+07	0.50643	0.000265413	0.00058701	3.94867	2.63709
VWC2L	GP3-C2	0.00496805	0.00336451	14572242	0.501787	0.000268451	0.000593581	0.493583	0.13604
AL358852.1	GP3-C2	0.00386155	0.00259528	14572238	0.501787	0.000268744	0.000594181	0.493583	0.13604
AL359541.1	GP3-C2	0.00321008	0.00190248	14572233	0.501787	0.000269111	0.000594943	0.493583	0.13604
OOEP	GP3-C2	0.00316	0.00191707	14572228	0.501787	0.000269478	0.000595706	0.493583	0.13604
AC006252.1	GP3-C2	0.00288614	0.00183958	14572227	0.501787	0.000269552	0.00059582	0.493583	0.13604
AC023908.3	GP3-C2	0.00346999	0.00204333	14572223	0.501786	0.000269846	0.000596421	0.493583	0.13604
WEE2	GP3-C2	0.00383552	0.00215773	14572221	0.501786	0.000269993	0.000596698	0.493583	0.13604
NRK	GP3-C2	0.00348649	0.00188718	14572211	0.501786	0.000270731	0.000598229	0.493583	0.13604
ZNF165	GP3-C2	0.0155451	0.00604226	14649596	0.504451	0.000271439	0.000599744	2.07305	1.1825
AP000254.1	GP3-C2	0.0245665	0.00370896	1.46955e+07	0.50603	0.000271667	0.000600198	3.5209	2.30222
ARHGAP23	GP3-C2	0.0799007	0.00457196	1.48253e+07	0.5105	0.000272818	0.000602692	10.0362	7.81708
AC004816.1	GP3-C2	0.040277	0.00790655	14737267	0.50747	0.000274565	0.000606501	5.19908	3.68355
CX3CR1	GP3-C2	0.0036435	0.00295677	14567279	0.501616	0.000277544	0.000613013	0.427772	0.104646
NEK3	GP3-C2	0.0404948	0.00272831	1.47381e+07	0.507499	0.000277558	0.000613013	5.26489	3.71494
AC112236.2	GP3-C2	0.00456839	0.00329905	14579027	0.502021	0.000277998	0.000613934	0.5923	0.188363
AL137145.2	GP3-C2	0.00363842	0.00279156	14567264	0.501616	0.000278798	0.000615649	0.427772	0.104646
SYT7	GP3-C2	0.043681	0.00181905	14757101	0.508153	0.000278902	0.000615827	6.15334	4.4684
F3	GP3-C2	0.00394915	0.00295997	14567258	0.501616	0.000279301	0.000616658	0.427772	0.104646
RAMP2	GP3-C2	0.175786	0.017176	14947213	0.514699	0.000279574	0.00061721	20.566	17.455
FAM153C	GP3-C2	0.00293324	0.00205736	14567251	0.501615	0.000279889	0.000617854	0.427772	0.104646
SPATA41	GP3-C2	0.00274168	0.0014327	14567215	0.501614	0.00028293	0.000624311	0.427772	0.104646
CCDC144NL-AS1	GP3-C2	0.00517689	0.00307275	14578938	0.502018	0.000284003	0.000626627	0.5923	0.188363
AC005523.1	GP3-C2	0.00349237	0.00184103	14578927	0.502017	0.000284753	0.000628231	0.5923	0.188363
MRPS12	GP3-C2	0.15547	0.0152398	1.49347e+07	0.514267	0.000285702	0.00063022	19.2498	16.262
SOWAHC	GP3-C2	0.0652031	0.0080955	14799060	0.509598	0.000288185	0.000635645	8.42382	6.45668
NT5C3A	GP3-C2	0.245311	0.00705126	14996316	0.51639	0.000290921	0.000641629	27.509	23.2733
DESI1	GP3-C2	0.0919318	0.00579642	14852300	0.511431	0.000292101	0.000644177	12.0434	9.59607
WDR46	GP3-C2	0.160862	0.00732987	1.49361e+07	0.514316	0.000292562	0.000645141	19.6117	16.4295
AC124242.1	GP3-C2	0.00533319	0.00268419	14589155	0.50237	0.00029607	0.000652824	0.756828	0.282545
MTERF3	GP3-C2	0.0662606	0.00484309	14805811	0.50983	0.00029796	0.000656774	8.8845	6.84387
AC023355.1	GP3-C2	0.0133904	0.00245398	14637394	0.504031	0.000299157	0.000659305	1.7769	0.962746
NEURL2	GP3-C2	0.0140599	0.0055255	14643869	0.504254	0.000301472	0.000664298	1.94143	1.08832
USP6NL	GP3-C2	0.0694278	0.00583062	1.48025e+07	0.509716	0.000304429	0.000670758	8.71997	6.6869
AP002360.2	GP3-C2	0.00851965	0.00302231	14613321	0.503202	0.000305424	0.000672841	1.21751	0.575555
GNPAT	GP3-C2	0.269003	0.00122802	1.50071e+07	0.516762	0.000307595	0.000677567	29.5821	25.0314
SWSAP1	GP3-C2	0.0209865	0.00426554	14672846	0.505251	0.000308294	0.000678941	2.79697	1.73713
YRDC	GP3-C2	0.125135	0.0125694	14890975	0.512763	0.000309279	0.00068102	15.2353	12.568
MCM9	GP3-C2	0.0469681	0.00392217	1.47543e+07	0.508055	0.000309289	0.00068102	6.08753	4.42654
IRF7	GP3-C2	0.0379445	0.00927509	1.47314e+07	0.507269	0.00031154	0.00068592	5.00165	3.54751
DLX4	GP3-C2	0.0107718	0.00485812	14627964	0.503706	0.000312816	0.000688672	1.54656	0.805776
SMURF1	GP3-C2	0.0658526	0.000882589	14801509	0.509682	0.000315149	0.000693751	8.71997	6.66597
FBXL14	GP3-C2	0.00996795	0.0053638	14610053	0.503089	0.000315335	0.000694103	1.15169	0.533696
GPR89B	GP3-C2	0.0431346	0.00751919	14737401	0.507474	0.000318114	0.000700163	5.2978	3.77773
AC010319.4	GP3-C2	0.00908749	0.00328443	1.46115e+07	0.50314	0.000318991	0.000701978	1.1846	0.554625
AC023024.1	GP3-C2	0.0057433	0.00259024	1.45908e+07	0.502426	0.000319345	0.000702586	0.789733	0.303474
AC010999.2	GP3-C2	0.00486541	0.00191204	1.45908e+07	0.502426	0.000319345	0.000702586	0.789733	0.303474
CDR2	GP3-C2	0.038519	0.00632413	1.47327e+07	0.507311	0.000324456	0.000713596	5.10036	3.6103
AL158211.2	GP3-C2	0.00510821	0.0025421	14592623	0.502489	0.000327459	0.000720059	0.822639	0.324404
C11orf98	GP3-C2	0.01479	0.00604484	1.46446e+07	0.504279	0.000327674	0.000720438	1.97433	1.11972
ZNF575	GP3-C2	0.00760656	0.00400521	14606641	0.502972	0.000328025	0.00072115	1.08588	0.491838
BX284668.2	GP3-C2	0.00429997	0.00227613	14580692	0.502078	0.000328284	0.00072166	0.625206	0.209293
SLC8A1-AS1	GP3-C2	0.0101264	0.00380262	14609791	0.50308	0.000328345	0.000721736	1.15169	0.533696
TRIM56	GP3-C2	0.0223322	0.0042334	14674171	0.505297	0.000329577	0.000724384	2.86278	1.78945
LGALS4	GP3-C2	0.00935506	0.00393731	1.46082e+07	0.503025	0.000330101	0.000725416	1.11879	0.512767
PHB	GP3-C2	0.500834	0.0140925	1.50828e+07	0.519369	0.000330748	0.000726719	48.0092	40.1528
TMEM248	GP3-C2	0.153626	0.00652196	14921314	0.513807	0.000330874	0.000726938	18.4271	15.3516
IBA57-DT	GP3-C2	0.00195843	0.00155037	14559002	0.501331	0.000331864	0.000729053	0.329056	0.0627878
AL390955.2	GP3-C2	0.00221934	0.0016705	14558999	0.501331	0.000332219	0.000729773	0.329056	0.0627878
AC005224.4	GP3-C2	0.00456689	0.00199056	14580632	0.502076	0.000332813	0.000731017	0.625206	0.209293
CLCNKB	GP3-C2	0.0021897	0.00148715	14558987	0.501331	0.000333641	0.000732717	0.329056	0.0627878
FAM19A1	GP3-C2	0.00201512	0.00139828	14558987	0.501331	0.000333641	0.000732717	0.329056	0.0627878
AC025219.1	GP3-C2	0.00211036	0.00138051	14558983	0.501331	0.000334117	0.000733701	0.329056	0.0627878
BCORL1	GP3-C2	0.0476711	0.00571118	14751764	0.507969	0.00033615	0.000737984	6.02172	4.38468
AC010680.5	GP3-C2	0.00584572	0.00204776	14592486	0.502484	0.000336124	0.000737984	0.822639	0.324404
AC020916.1	GP3-C2	0.00673188	0.00335496	1.45943e+07	0.502548	0.000338558	0.000743028	0.855545	0.345333
SPTY2D1OS	GP3-C2	0.0265706	0.00798205	1.46821e+07	0.505569	0.000338651	0.000743171	3.12603	2.00921
SSH3	GP3-C2	0.025659	0.00284347	14694737	0.506005	0.000338876	0.000743604	3.58671	2.36501
AC124798.1	GP3-C2	0.0030965	0.00171725	1.4574e+07	0.501847	0.000344899	0.000756697	0.526489	0.156969
ABCC1	GP3-C2	0.0541773	0.00156811	14771393	0.508645	0.000345533	0.000758026	7.0747	5.26371
PDIA4	GP3-C2	0.169878	0.00326795	14934011	0.514244	0.000346059	0.000759057	20.0066	16.7015
MAMLD1	GP3-C2	0.0368656	0.00407721	1.47241e+07	0.507017	0.000348011	0.000763276	4.77131	3.33822
PTK6	GP3-C2	0.00902853	0.00416201	14602999	0.502846	0.000348342	0.00076394	1.02007	0.449979
CHRDL2	GP3-C2	0.00339784	0.00181038	1.45739e+07	0.501845	0.000348438	0.000764087	0.526489	0.156969
AL117379.1	GP3-C2	0.0072685	0.00325805	14596034	0.502606	0.000348531	0.000764227	0.88845	0.366262
RHOXF1	GP3-C2	0.00737923	0.00254803	1.46046e+07	0.502903	0.00034881	0.000764777	1.05298	0.470908
AC015849.3	GP3-C2	0.00868604	0.00451104	14599583	0.502729	0.000349133	0.000765424	0.954261	0.408121
IRAK2	GP3-C2	0.00614387	0.00269959	14596001	0.502605	0.000350614	0.000768608	0.88845	0.366262
EAF1-AS1	GP3-C2	0.0219926	0.00201352	14675442	0.505341	0.000352376	0.000772281	2.92859	1.84177
TESC	GP3-C2	0.0431475	0.00504512	1.47277e+07	0.507139	0.000353113	0.000773832	4.93583	3.47426
TSSK3	GP3-C2	0.00584267	0.00162646	14595941	0.502603	0.000354432	0.00077666	0.88845	0.366262
AC131571.1	GP3-C2	0.00581296	0.00099664	1.45941e+07	0.502539	0.000355261	0.000778412	0.855545	0.345333
PRX	GP3-C2	0.00887548	0.0019994	14618538	0.503381	0.000355295	0.000778424	1.34913	0.669736
MSRB1	GP3-C2	0.0581809	0.00705834	1.47848e+07	0.509107	0.000355854	0.000779586	7.83152	5.94391
MIR4500HG	GP3-C2	0.00767982	0.00287831	1.45977e+07	0.502664	0.000356792	0.000781576	0.921356	0.387191
AL589765.6	GP3-C2	0.00635004	0.00182284	1.45977e+07	0.502663	0.00035843	0.000784972	0.921356	0.387191
CHST14	GP3-C2	0.0425313	0.00940297	14745283	0.507746	0.000359393	0.000787018	5.72557	4.17539
LRRC61	GP3-C2	0.103511	0.016654	1.48549e+07	0.511522	0.000359794	0.000787831	12.4712	10.1716
SAMD10	GP3-C2	0.0440813	0.00341275	14751872	0.507973	0.000360096	0.000788428	6.08753	4.437
H2AFZ	GP3-C2	1.18347	0.0869842	1.51302e+07	0.521001	0.000363754	0.000796307	77.0319	62.2436
AC007405.3	GP3-C2	0.0194284	0.00735803	1.466e+07	0.504809	0.00036409	0.000796977	2.43501	1.47551
NAV3	GP3-C2	0.0282263	0.00494973	14687632	0.505761	0.000364743	0.000798341	3.35637	2.18711
PTPRH	GP3-C2	0.00731405	0.00226541	14599320	0.50272	0.000365315	0.000799463	0.954261	0.408121
ZSCAN25	GP3-C2	0.0485839	0.00405764	14760544	0.508271	0.000370507	0.000810693	6.54821	4.83466
LINC01290	GP3-C2	0.0162217	0.00880173	14632368	0.503858	0.000372941	0.000815886	1.67818	0.910423
AL162586.1	GP3-C2	0.00464269	0.00210697	14582381	0.502136	0.000372938	0.000815886	0.658111	0.230222
POLR3C	GP3-C2	0.0569526	0.00359351	14782742	0.509036	0.000380663	0.000832509	7.79862	5.90205
AP005901.2	GP3-C2	0.0093867	0.00328903	14615200	0.503266	0.000382321	0.000835997	1.28332	0.627878
FAM241A	GP3-C2	0.0295028	0.00203329	14701022	0.506222	0.000382668	0.000836689	3.88286	2.60569
RTL10	GP3-C2	0.104415	0.00186561	14856773	0.511585	0.000383038	0.000837429	12.899	10.36
CALR3	GP3-C2	0.00212277	0.00212277	14539454	0.500658	0.000389863	0.000850274	0.131622	0
AL391845.1	GP3-C2	0.00147289	0.00147289	14539454	0.500658	0.000389863	0.000850274	0.131622	0
VAV3-AS1	GP3-C2	0.00146081	0.00146081	14539454	0.500658	0.000389863	0.000850274	0.131622	0
ZFP92	GP3-C2	0.00144619	0.00144619	14539454	0.500658	0.000389863	0.000850274	0.131622	0
AL162718.1	GP3-C2	0.00133293	0.00133293	14539454	0.500658	0.000389863	0.000850274	0.131622	0
AC015922.3	GP3-C2	0.0013122	0.0013122	14539454	0.500658	0.000389863	0.000850274	0.131622	0
TLDC2	GP3-C2	0.00121673	0.00121673	14539454	0.500658	0.000389863	0.000850274	0.131622	0
RASGRF1	GP3-C2	0.00112999	0.00112999	14539454	0.500658	0.000389863	0.000850274	0.131622	0
LINC02574	GP3-C2	0.00105081	0.00105081	14539454	0.500658	0.000389863	0.000850274	0.131622	0
AC011473.3	GP3-C2	0.00104639	0.00104639	14539454	0.500658	0.000389863	0.000850274	0.131622	0
LYZL4	GP3-C2	0.00104212	0.00104212	14539454	0.500658	0.000389863	0.000850274	0.131622	0
AC140481.1	GP3-C2	0.00101745	0.00101745	14539454	0.500658	0.000389863	0.000850274	0.131622	0
AL669970.3	GP3-C2	0.00100526	0.00100526	14539454	0.500658	0.000389863	0.000850274	0.131622	0
SELP	GP3-C2	0.000925841	0.000925841	14539454	0.500658	0.000389863	0.000850274	0.131622	0
F2RL3	GP3-C2	0.000901108	0.000901108	14539454	0.500658	0.000389863	0.000850274	0.131622	0
AC021594.2	GP3-C2	0.000885546	0.000885546	14539454	0.500658	0.000389863	0.000850274	0.131622	0
PDYN-AS1	GP3-C2	0.000874578	0.000874578	14539454	0.500658	0.000389863	0.000850274	0.131622	0
OR2C1	GP3-C2	0.000852349	0.000852349	14539454	0.500658	0.000389863	0.000850274	0.131622	0
FGF12-AS1	GP3-C2	0.000839514	0.000839514	14539454	0.500658	0.000389863	0.000850274	0.131622	0
CA7	GP3-C2	0.000715157	0.000715157	14539454	0.500658	0.000389863	0.000850274	0.131622	0
GOLGA6L22	GP3-C2	0.000706432	0.000706432	14539454	0.500658	0.000389863	0.000850274	0.131622	0
MEIKIN	GP3-C2	0.000645194	0.000645194	14539454	0.500658	0.000389863	0.000850274	0.131622	0
AL451105.2	GP3-C2	0.000612809	0.000612809	14539454	0.500658	0.000389863	0.000850274	0.131622	0
TMEM273	GP3-C2	0.000600696	0.000600696	14539454	0.500658	0.000389863	0.000850274	0.131622	0
AL357153.1	GP3-C2	0.000562519	0.000562519	14539454	0.500658	0.000389863	0.000850274	0.131622	0
AL844175.1	GP3-C2	0.000530589	0.000530589	14539454	0.500658	0.000389863	0.000850274	0.131622	0
TKTL1	GP3-C2	0.000393902	0.000393902	14539454	0.500658	0.000389863	0.000850274	0.131622	0
AL359815.1	GP3-C2	0.00404253	0.003161	14569020	0.501676	0.000390392	0.000851358	0.460678	0.125576
DCAF15	GP3-C2	0.0735298	0.00499878	1.48072e+07	0.509877	0.000391867	0.000854505	9.31227	7.24152
CD163	GP3-C2	0.00415517	0.00299213	14569006	0.501676	0.000391906	0.000854521	0.460678	0.125576
AC092329.1	GP3-C2	0.00395468	0.00274708	14568992	0.501675	0.000393426	0.000857765	0.460678	0.125576
CFAP47	GP3-C2	0.0038772	0.00263585	14568986	0.501675	0.000394079	0.000859118	0.460678	0.125576
AL357078.1	GP3-C2	0.00350654	0.0023809	14568985	0.501675	0.000394188	0.000859286	0.460678	0.125576
AP003032.1	GP3-C2	0.00275296	0.00171606	14568979	0.501675	0.000394842	0.000860642	0.460678	0.125576
AC145422.1	GP3-C2	0.0035031	0.00209029	14568967	0.501674	0.000396153	0.00086343	0.460678	0.125576
ZFP69B	GP3-C2	0.0820435	0.000141632	1.48227e+07	0.510412	0.000396464	0.000864039	10.4311	8.15195
AC073575.2	GP3-C2	0.00969055	0.00477133	14612008	0.503156	0.00039919	0.000869909	1.21751	0.586019
MAN2B2	GP3-C2	0.0307133	0.0025986	14703939	0.506322	0.000400646	0.00087301	4.01448	2.7208
KCNT1	GP3-C2	0.00314968	0.00234106	1.4564e+07	0.501504	0.000400847	0.000873378	0.394867	0.0941817
TRG-AS1	GP3-C2	0.00921408	0.00426343	1.4612e+07	0.503155	0.000401916	0.000875565	1.21751	0.586019
AC022613.1	GP3-C2	0.00281818	0.00208026	1.4564e+07	0.501503	0.000403069	0.000878004	0.394867	0.0941817
TLR3	GP3-C2	0.00341979	0.00241753	1.4564e+07	0.501503	0.000403316	0.000878472	0.394867	0.0941817
AC106782.6	GP3-C2	0.00305849	0.00226985	1.4564e+07	0.501503	0.00040344	0.00087867	0.394867	0.0941817
TRIM14	GP3-C2	0.0326778	0.00979844	14699357	0.506164	0.000403483	0.000878693	3.81705	2.58476
THEMIS2	GP3-C2	0.00305738	0.00190924	1.4564e+07	0.501503	0.000403688	0.000879067	0.394867	0.0941817
AL162632.3	GP3-C2	0.00322494	0.0019649	1.4564e+07	0.501503	0.000404804	0.000881427	0.394867	0.0941817
DES	GP3-C2	0.00202256	0.00122945	1.4564e+07	0.501503	0.000404928	0.000881626	0.394867	0.0941817
EVC	GP3-C2	0.00258712	0.00150581	1.4564e+07	0.501502	0.000405675	0.000883179	0.394867	0.0941817
SCN2B	GP3-C2	0.00232183	0.00118653	1.4564e+07	0.501502	0.000407171	0.000886365	0.394867	0.0941817
ZNF208	GP3-C2	0.00461828	0.00181937	14584067	0.502194	0.000412872	0.000898557	0.691017	0.251151
AC025287.2	GP3-C2	0.0042935	0.00292199	14575745	0.501908	0.000414145	0.000901254	0.559395	0.177899
MRPS17	GP3-C2	0.142584	0.0150561	1.49088e+07	0.513376	0.000418144	0.000909808	17.6374	14.8807
DHCR7	GP3-C2	0.0493112	0.00975854	1.47489e+07	0.507871	0.000418829	0.000911226	6.02172	4.437
RAB40A	GP3-C2	0.00421552	0.00238562	14575693	0.501906	0.000419364	0.000912316	0.559395	0.177899
AC022784.3	GP3-C2	0.00398214	0.00215334	14575676	0.501905	0.000421084	0.000915982	0.559395	0.177899
BMP3	GP3-C2	0.00401354	0.00203124	14575671	0.501905	0.000421591	0.000917011	0.559395	0.177899
MOV10	GP3-C2	0.0292728	0.00284448	1.47034e+07	0.506305	0.000422623	0.000919181	4.01448	2.73127
PSMA7	GP3-C2	1.07992	0.0792558	15120777	0.520676	0.000427754	0.00093019	73.5768	60.9251
GUCY1A2	GP3-C2	0.120683	0.00746283	14846413	0.511228	0.000429238	0.000933267	12.2738	9.83675
LINC00937	GP3-C2	0.00552884	0.00240391	14585882	0.502257	0.000435821	0.000947273	0.723922	0.27208
AC124947.1	GP3-C2	0.00581803	0.00291006	14585860	0.502256	0.000437764	0.000951338	0.723922	0.27208
AC005332.4	GP3-C2	0.029981	0.00770838	1.46948e+07	0.506009	0.0004396	0.000955176	3.68542	2.48012
HACD1	GP3-C2	0.0372565	0.00812207	14722238	0.506952	0.000440719	0.000957375	4.80421	3.41147
SLC9A1	GP3-C2	0.0210445	0.00253006	1.46773e+07	0.505405	0.000441592	0.000959116	3.06022	1.96735
DOCK10	GP3-C2	0.00298133	0.00251987	14555750	0.501219	0.000441679	0.000959228	0.29615	0.0523231
ADAM21	GP3-C2	0.00192696	0.0015232	14555746	0.501219	0.000442339	0.000960584	0.29615	0.0523231
DOK7	GP3-C2	0.00243787	0.00199791	14555745	0.501219	0.000442504	0.000960866	0.29615	0.0523231
SLC15A3	GP3-C2	0.00281612	0.00222586	14555742	0.501219	0.000443	0.000961787	0.29615	0.0523231
MUC5B	GP3-C2	0.0020368	0.00164637	14555742	0.501219	0.000443	0.000961787	0.29615	0.0523231
NNT	GP3-C2	0.207539	0.00147016	1.49541e+07	0.514938	0.00044402	0.000963923	23.4946	19.7468
AC232271.1	GP3-C2	0.00809067	0.0030311	14608315	0.503029	0.000444156	0.000964139	1.15169	0.544161
RTL9	GP3-C2	0.00214711	0.00156065	14555734	0.501219	0.000444326	0.000964353	0.29615	0.0523231
ANKRD35	GP3-C2	0.00217754	0.00146403	14555734	0.501219	0.000444326	0.000964353	0.29615	0.0523231
NKX2-5	GP3-C2	0.00156594	0.000997268	14555733	0.501219	0.000444492	0.000964635	0.29615	0.0523231
TPRKB	GP3-C2	0.29841	0.0109236	1.50138e+07	0.516992	0.000448077	0.000972258	32.9385	28.2964
ATP5MG	GP3-C2	1.43764	0.159655	15124508	0.520804	0.000449062	0.000974318	83.5143	65.3411
CRKL	GP3-C2	0.125338	0.00398356	1.48822e+07	0.51246	0.00044968	0.000975579	15.3998	12.6622
JADE3	GP3-C2	0.0415285	0.00475203	14737927	0.507492	0.000452255	0.000981006	5.56104	4.02888
TIMM8A	GP3-C2	0.0592772	0.00864353	1.47763e+07	0.508813	0.000453416	0.000983366	7.56828	5.76601
AC048382.5	GP3-C2	0.00464357	0.00178428	14587581	0.502315	0.000463095	0.00100411	0.756828	0.29301
AP006333.1	GP3-C2	0.00723442	0.00291674	14604926	0.502913	0.000466914	0.00101223	1.08588	0.502302
EN1	GP3-C2	0.0174294	0.00796017	14632051	0.503847	0.000467568	0.00101357	1.71109	0.941817
RPS29	GP3-C2	2.57461	0.22933	1.51303e+07	0.521002	0.000468283	0.00101504	95.9526	82.7438
C6orf52	GP3-C2	0.0210084	0.00828689	1.46682e+07	0.505091	0.000468704	0.00101587	2.76407	1.74759
LINC01422	GP3-C2	0.00500486	0.00134677	14587507	0.502313	0.000469837	0.00101824	0.756828	0.29301
EWSR1	GP3-C2	0.717877	0.0197172	15097567	0.519876	0.000470798	0.00102024	59.4933	50.4814
SOX4	GP3-C2	2.70315	0.108169	15130751	0.521019	0.000470884	0.00102034	95.2287	92.1201
AL080250.1	GP3-C2	0.0102552	0.00417805	1.46155e+07	0.503278	0.000473549	0.00102604	1.31622	0.659272
FLJ45513	GP3-C2	0.00747679	0.00194794	14604815	0.502909	0.00047502	0.00102914	1.08588	0.502302
PLEKHH2	GP3-C2	0.0228666	0.00212416	14664480	0.504963	0.000477305	0.00103401	2.66535	1.65341
GPR19	GP3-C2	0.0225554	0.00700024	14675705	0.50535	0.000482209	0.00104455	3.02731	1.95689
ZC3H11A	GP3-C2	0.0222415	0.000862447	14680774	0.505524	0.00048268	0.00104548	3.22474	2.09293
PLOD1	GP3-C2	0.0526849	0.00542011	14763860	0.508385	0.000483881	0.00104791	6.94307	5.22185
COL6A2	GP3-C2	0.0164042	0.0017051	1.46506e+07	0.504485	0.000485763	0.00105191	2.23758	1.32901
TNFAIP8L3	GP3-C2	0.00635328	0.00271967	14599742	0.502734	0.000496573	0.00107462	0.987167	0.439514
AC007364.1	GP3-C2	0.00413623	0.0034441	14570792	0.501737	0.000500094	0.00108206	0.493583	0.146505
FXYD7	GP3-C2	0.00691356	0.00317769	14592797	0.502495	0.000502088	0.00108629	0.855545	0.355797
CCDC163	GP3-C2	0.013391	0.00328443	14631378	0.503823	0.000505922	0.0010945	1.71109	0.941817
GGCX	GP3-C2	0.149473	0.00386892	14906032	0.513281	0.000509029	0.00110096	18.131	15.1109
VSX2	GP3-C2	0.00396242	0.00259908	14570722	0.501735	0.000509186	0.00110121	0.493583	0.146505
AC116407.2	GP3-C2	0.0204536	0.0073066	1.46623e+07	0.504887	0.000509591	0.00110199	2.59954	1.62202
GPR35	GP3-C2	0.00340133	0.00189536	14570698	0.501734	0.000512339	0.00110785	0.493583	0.146505
AC016876.3	GP3-C2	0.00332675	0.00166063	14570689	0.501734	0.000513526	0.00111032	0.493583	0.146505
FXN	GP3-C2	0.0623314	0.00709281	1.47835e+07	0.50906	0.000514641	0.00111264	8.12767	6.26831
C1orf162	GP3-C2	0.0193455	0.0025509	14656545	0.50469	0.000522432	0.00112913	2.43501	1.48598
DTNBP1	GP3-C2	0.0637773	0.0044543	1.47885e+07	0.509235	0.000527184	0.00113921	8.48963	6.56132
LYG2	GP3-C2	0.0282912	0.00472025	1.4689e+07	0.505809	0.000527456	0.00113971	3.5538	2.37547
AC090527.3	GP3-C2	0.00646131	0.00453393	14579250	0.502028	0.000535973	0.00115755	0.625206	0.219757
TBX15	GP3-C2	0.00472804	0.00313671	14579220	0.502027	0.000539495	0.00116506	0.625206	0.219757
AC091153.3	GP3-C2	0.00397288	0.00227482	14579170	0.502026	0.000545413	0.00117775	0.625206	0.219757
AC016705.2	GP3-C2	0.025255	0.00275136	1.46901e+07	0.505847	0.000552023	0.00119183	3.61961	2.42779
CCDC169	GP3-C2	0.0162281	0.00438351	14646293	0.504337	0.000554865	0.00119787	2.13886	1.26622
ATOX1	GP3-C2	0.437694	0.0171028	15046284	0.518111	0.00055631	0.0012009	42.4153	36.5739
AL121583.1	GP3-C2	0.00889786	0.00217322	14610161	0.503093	0.000558696	0.00120595	1.21751	0.596484
AC124066.1	GP3-C2	0.0128819	0.0024932	1.46368e+07	0.50401	0.000563216	0.00121561	1.87562	1.06739
FGD3	GP3-C2	0.00255345	0.00230149	14552496	0.501107	0.000568306	0.0012263	0.263244	0.0418585
TPD52L1	GP3-C2	0.012723	0.00403105	14635579	0.503968	0.00057034	0.00123059	1.84271	1.04646
SLC4A11	GP3-C2	0.00192272	0.00133543	14552484	0.501107	0.000571017	0.00123195	0.263244	0.0418585
HHIP-AS1	GP3-C2	0.00924182	0.00253577	1.46173e+07	0.503337	0.000571975	0.00123382	1.38203	0.711595
TXLNB	GP3-C2	0.00192854	0.0014548	14552479	0.501107	0.00057215	0.001234	0.263244	0.0418585
AC011466.1	GP3-C2	0.00192056	0.00143343	14552479	0.501107	0.00057215	0.001234	0.263244	0.0418585
AL356056.2	GP3-C2	0.00174218	0.00121797	14552475	0.501106	0.000573058	0.00123576	0.263244	0.0418585
GDAP1L1	GP3-C2	0.179565	0.00230782	14928660	0.51406	0.00057361	0.00123685	21.2899	17.7794
AC020656.2	GP3-C2	0.0014332	0.000853223	14552472	0.501106	0.00057374	0.00123703	0.263244	0.0418585
FAM230A	GP3-C2	0.00423456	0.00306013	14565741	0.501563	0.000576614	0.00124308	0.427772	0.115111
OCM	GP3-C2	0.0025592	0.00195409	14560744	0.501391	0.000576639	0.00124308	0.361961	0.083717
AC008267.5	GP3-C2	0.0578489	0.0105878	14773948	0.508733	0.000577199	0.00124409	7.667	5.90205
AL162258.2	GP3-C2	0.00241702	0.00170652	14560738	0.501391	0.00057773	0.00124513	0.361961	0.083717
C16orf92	GP3-C2	0.00221365	0.00148147	14560731	0.501391	0.000579005	0.00124778	0.361961	0.083717
GRIK1-AS1	GP3-C2	0.00250196	0.00152906	14560726	0.501391	0.000579917	0.00124964	0.361961	0.083717
AC131235.3	GP3-C2	0.00359205	0.00222258	14565717	0.501562	0.000580506	0.00125081	0.427772	0.115111
LSMEM2	GP3-C2	0.00212568	0.00111108	14560715	0.50139	0.000581929	0.00125358	0.361961	0.083717
CYP21A2	GP3-C2	0.00183143	0.000896242	14560711	0.50139	0.000582662	0.00125505	0.361961	0.083717
AL132996.1	GP3-C2	0.00604357	0.00336497	14565702	0.501562	0.000582951	0.00125558	0.427772	0.115111
DLGAP4-AS1	GP3-C2	0.00177347	0.000652193	14560705	0.50139	0.000583764	0.00125723	0.361961	0.083717
AC010336.1	GP3-C2	0.0122027	0.00370919	1.46226e+07	0.503521	0.000584718	0.00125918	1.51366	0.805776
CEMIP2	GP3-C2	0.0392246	0.00207201	1.47154e+07	0.506717	0.000586626	0.00126319	4.7055	3.31729
CD27	GP3-C2	0.00506759	0.00343778	1.4581e+07	0.502088	0.000587522	0.00126501	0.658111	0.240686
SEC31B	GP3-C2	0.0380696	0.000293221	1.47188e+07	0.506833	0.000595835	0.0012826	4.87002	3.45333
LINC01759	GP3-C2	0.0100035	0.00285115	14615627	0.503281	0.000596711	0.00128439	1.34913	0.690666
AC110285.6	GP3-C2	0.0329467	0.00196263	1.46965e+07	0.506066	0.000600702	0.00129267	3.91576	2.66848
HSCB	GP3-C2	0.0870644	0.0146559	14822889	0.510418	0.000602521	0.00129648	10.9246	8.85308
AP000462.1	GP3-C2	0.0058759	0.00271382	1.45808e+07	0.502083	0.000603839	0.00129921	0.658111	0.240686
ZMIZ2	GP3-C2	0.115294	0.00061769	1.48589e+07	0.511658	0.000605196	0.00130203	14.0178	11.4274
ZFHX4-AS1	GP3-C2	0.0188412	0.00426702	1.46552e+07	0.504644	0.000609253	0.00131065	2.43501	1.49644
BX649601.1	GP3-C2	0.00421185	0.00290185	14572486	0.501796	0.000614338	0.00132137	0.526489	0.167434
MS4A6A	GP3-C2	0.00485042	0.00307677	14572465	0.501795	0.000617464	0.00132789	0.526489	0.167434
XK	GP3-C2	0.0101252	0.00453575	14614004	0.503225	0.000620376	0.00133404	1.31622	0.669736
AC007029.1	GP3-C2	0.00324006	0.0016104	14572429	0.501794	0.000622859	0.00133927	0.526489	0.167434
RPGRIP1L	GP3-C2	0.0626478	0.000748681	14777387	0.508851	0.000623036	0.00133955	8.02896	6.14274
SRGN	GP3-C2	0.0105128	0.00489345	14603539	0.502865	0.000624462	0.00134251	1.08588	0.512767
PMM2	GP3-C2	0.0727372	0.00295852	14797200	0.509533	0.000625148	0.00134387	9.27937	7.26245
LINC01004	GP3-C2	0.0175382	0.00471606	1.46407e+07	0.504146	0.000625551	0.00134452	2.00724	1.17204
AL391069.2	GP3-C2	0.00763231	0.00349509	14603490	0.502863	0.000629103	0.00135205	1.08588	0.512767
ZNF823	GP3-C2	0.0309775	0.00601462	14701173	0.506227	0.000631463	0.0013569	4.1132	2.85684
PHETA1	GP3-C2	0.0475804	0.00207952	1.47449e+07	0.507732	0.000631961	0.00135776	6.18625	4.57304
NBPF26	GP3-C2	0.00880727	0.00499117	1.46019e+07	0.502808	0.000635337	0.00136479	1.05298	0.491838
AL359232.1	GP3-C2	0.00691405	0.0012232	1.46049e+07	0.502912	0.000636494	0.00136717	1.11879	0.533696
LINC01126	GP3-C2	0.00537225	0.0027903	14582644	0.502145	0.000637235	0.00136865	0.691017	0.261616
CCDC96	GP3-C2	0.0106929	0.00315349	1.46247e+07	0.503592	0.00064195	0.00137845	1.57947	0.8581
COL18A1	GP3-C2	0.00447688	0.00150692	14582580	0.502143	0.000645493	0.00138594	0.691017	0.261616
ALS2CR12	GP3-C2	0.0245571	0.00300945	14669483	0.505136	0.000647226	0.00138955	2.92859	1.88363
CSTF2	GP3-C2	0.0403948	0.00756688	14725385	0.507061	0.00064917	0.0013935	5.19908	3.77773
AC244517.6	GP3-C2	0.0114848	0.0052966	14617955	0.503361	0.000653823	0.00140318	1.41494	0.742989
AC009133.1	GP3-C2	0.0357216	0.00601942	1.47084e+07	0.506475	0.000654254	0.00140397	4.44225	3.12892
KLHL25	GP3-C2	0.0241808	0.00418551	14678674	0.505452	0.000659947	0.00141607	3.25765	2.15571
AC023906.3	GP3-C2	0.0106589	0.00376992	14612177	0.503162	0.000662001	0.00142036	1.28332	0.648807
UQCRHL	GP3-C2	0.038386	0.000186807	1.47247e+07	0.507037	0.000676513	0.00145069	5.23198	3.76727
MAPT-AS1	GP3-C2	0.00697952	0.00367107	1.45984e+07	0.502686	0.000678133	0.00145405	0.987167	0.449979
AL162377.3	GP3-C2	0.0125705	0.00205774	1.46241e+07	0.503574	0.00068403	0.00146658	1.57947	0.8581
LACTB	GP3-C2	0.0869865	0.00947288	1.48141e+07	0.510116	0.000684387	0.00146722	10.5627	8.45542
AL592295.4	GP3-C2	0.00694323	0.00257692	14599857	0.502738	0.00068588	0.00147031	1.02007	0.470908
TBC1D7	GP3-C2	0.101917	0.00590077	14847867	0.511278	0.00068829	0.00147524	13.2609	10.8623
XXYLT1	GP3-C2	0.0748181	0.00399884	1.48057e+07	0.509825	0.000692534	0.00148422	10.0033	7.92172
UBE2Q2L	GP3-C2	0.00737207	0.00412798	14586123	0.502265	0.000692933	0.00148483	0.756828	0.303474
AC092611.1	GP3-C2	0.00273637	0.002476	14549234	0.500995	0.000693923	0.0014866	0.230339	0.0313939
AL358452.1	GP3-C2	0.00194846	0.00169329	14549234	0.500995	0.000693923	0.0014866	0.230339	0.0313939
AC005520.5	GP3-C2	0.00216889	0.00198126	14549233	0.500995	0.000694221	0.00148712	0.230339	0.0313939
AC127496.5	GP3-C2	0.00617129	0.00346613	14586109	0.502265	0.000694761	0.00148816	0.756828	0.303474
DDR1-DT	GP3-C2	0.00251508	0.00217184	14549229	0.500995	0.000695411	0.00148919	0.230339	0.0313939
AC130371.2	GP3-C2	0.00241337	0.00194675	14549229	0.500995	0.000695411	0.00148919	0.230339	0.0313939
PROKR2	GP3-C2	0.00145914	0.00125643	14549229	0.500995	0.000695411	0.00148919	0.230339	0.0313939
JCHAIN	GP3-C2	0.00297485	0.00266757	14549228	0.500995	0.000695709	0.00148971	0.230339	0.0313939
AC104667.2	GP3-C2	0.00268677	0.00227153	14549227	0.500995	0.000696008	0.00149023	0.230339	0.0313939
AC009065.3	GP3-C2	0.00185924	0.00148862	14549226	0.500995	0.000696306	0.00149051	0.230339	0.0313939
TRPC3	GP3-C2	0.00178817	0.00147751	14549226	0.500995	0.000696306	0.00149051	0.230339	0.0313939
AC106798.1	GP3-C2	0.00135706	0.00106973	14549226	0.500995	0.000696306	0.00149051	0.230339	0.0313939
AC079385.2	GP3-C2	0.00141277	0.00108058	14549224	0.500995	0.000696903	0.00149167	0.230339	0.0313939
AL157714.2	GP3-C2	0.00122611	0.00119608	14542715	0.50077	0.000697892	0.00149343	0.164528	0.0104646
TSKS	GP3-C2	0.00115531	0.00111206	14542715	0.50077	0.000697892	0.00149343	0.164528	0.0104646
HIST1H4J	GP3-C2	0.0799994	0.00859105	1.48103e+07	0.509985	0.000698205	0.00149366	10.3323	8.23566
CCDC26	GP3-C2	0.0016962	0.00162259	14542714	0.50077	0.000698278	0.00149366	0.164528	0.0104646
AC097468.2	GP3-C2	0.00137738	0.0013291	14542714	0.50077	0.000698278	0.00149366	0.164528	0.0104646
GAPT	GP3-C2	0.0013135	0.00127183	14542714	0.50077	0.000698278	0.00149366	0.164528	0.0104646
DOCK2	GP3-C2	0.000810283	0.00077016	14542714	0.50077	0.000698278	0.00149366	0.164528	0.0104646
ZNF860	GP3-C2	0.00211744	0.00191771	14542710	0.50077	0.000699824	0.00149411	0.164528	0.0104646
TTLL6	GP3-C2	0.0018687	0.00177515	14542713	0.50077	0.000698664	0.00149411	0.164528	0.0104646
GBP3	GP3-C2	0.00178413	0.00167487	14542712	0.50077	0.000699051	0.00149411	0.164528	0.0104646
AL161725.1	GP3-C2	0.00161626	0.00154269	14542712	0.50077	0.000699051	0.00149411	0.164528	0.0104646
ERLNC1	GP3-C2	0.00157028	0.00146194	14542712	0.50077	0.000699051	0.00149411	0.164528	0.0104646
AC011365.1	GP3-C2	0.00150276	0.00143304	14542713	0.50077	0.000698664	0.00149411	0.164528	0.0104646
ADIG	GP3-C2	0.00168246	0.00142853	14542710	0.50077	0.000699824	0.00149411	0.164528	0.0104646
GREM1	GP3-C2	0.00153499	0.00140365	14542712	0.50077	0.000699051	0.00149411	0.164528	0.0104646
AC098934.4	GP3-C2	0.00152503	0.00139209	14542711	0.50077	0.000699437	0.00149411	0.164528	0.0104646
OLFML1	GP3-C2	0.00149601	0.00136307	14542711	0.50077	0.000699437	0.00149411	0.164528	0.0104646
AL033527.3	GP3-C2	0.0014222	0.00126195	14542710	0.50077	0.000699824	0.00149411	0.164528	0.0104646
AIRE	GP3-C2	0.00140978	0.00124836	14542710	0.50077	0.000699824	0.00149411	0.164528	0.0104646
AL138960.1	GP3-C2	0.00123083	0.00116902	14542712	0.50077	0.000699051	0.00149411	0.164528	0.0104646
OR10G3	GP3-C2	0.00139981	0.0011296	14542710	0.50077	0.000699824	0.00149411	0.164528	0.0104646
SNHG27	GP3-C2	0.00115231	0.00107883	14542712	0.50077	0.000699051	0.00149411	0.164528	0.0104646
FGF20	GP3-C2	0.00131713	0.00104501	14542710	0.50077	0.000699824	0.00149411	0.164528	0.0104646
AC069287.2	GP3-C2	0.00113442	0.000986178	14542710	0.50077	0.000699824	0.00149411	0.164528	0.0104646
AC092675.1	GP3-C2	0.000974668	0.000864305	14542710	0.50077	0.000699824	0.00149411	0.164528	0.0104646
OR3A3	GP3-C2	0.00105865	0.000825067	14542710	0.50077	0.000699824	0.00149411	0.164528	0.0104646
AC010205.1	GP3-C2	0.000892633	0.000787716	14542711	0.50077	0.000699437	0.00149411	0.164528	0.0104646
C6orf10	GP3-C2	0.00088059	0.000697079	14542710	0.50077	0.000699824	0.00149411	0.164528	0.0104646
AC009975.1	GP3-C2	0.000719887	0.000689619	14542713	0.50077	0.000698664	0.00149411	0.164528	0.0104646
TPM1	GP3-C2	0.4193	0.00806326	15013694	0.516988	0.000707689	0.00151066	36.92	31.4567
AL442663.3	GP3-C2	0.00703653	0.00391351	14593133	0.502507	0.00071098	0.00151757	0.88845	0.387191
CHRM5	GP3-C2	0.00789879	0.00322197	14596441	0.50262	0.000712071	0.00151966	0.954261	0.42905
C1QTNF1	GP3-C2	0.00740227	0.00316929	1.45948e+07	0.502563	0.000714652	0.00152504	0.921356	0.408121
ZNF517	GP3-C2	0.0265017	0.00445003	14676898	0.505391	0.000714961	0.00152558	3.22474	2.13478
NAPSA	GP3-C2	0.00434221	0.00243616	14574181	0.501854	0.000719635	0.00153543	0.559395	0.188363
PRKCZ-AS1	GP3-C2	0.00595245	0.00246685	1.45913e+07	0.502444	0.000724105	0.00154472	0.855545	0.366262
AP000766.1	GP3-C2	0.0534547	0.00440138	14750164	0.507914	0.000725117	0.00154676	6.58111	4.93931
GMPS	GP3-C2	0.193218	0.000722959	1.49362e+07	0.514318	0.00072629	0.00154914	23.0997	19.6107
ADAM8	GP3-C2	0.00590969	0.00201202	1.45877e+07	0.50232	0.000728289	0.00155328	0.789733	0.324404
BCL9	GP3-C2	0.0910899	0.000118871	14827035	0.510561	0.000728672	0.00155397	11.7144	9.41817
AP002433.1	GP3-C2	0.0104682	0.00333564	1.46158e+07	0.503287	0.000731677	0.00156013	1.38203	0.722059
AP000223.1	GP3-C2	0.00502003	0.00155705	14589480	0.502381	0.000733252	0.00156324	0.822639	0.345333
AC093627.5	GP3-C2	0.0164524	0.00241357	14646084	0.50433	0.000734691	0.00156606	2.20467	1.32901
AC005865.1	GP3-C2	0.00617252	0.00124041	1.45877e+07	0.502318	0.0007363	0.00156924	0.789733	0.324404
DQX1	GP3-C2	0.00561925	0.00108739	14592901	0.502499	0.000739446	0.00157582	0.88845	0.387191
SLC25A20	GP3-C2	0.0297209	0.00644193	1.46929e+07	0.505942	0.000739637	0.0015761	3.84995	2.65802
RFTN2	GP3-C2	0.00691061	0.0017972	1.45946e+07	0.502555	0.00074174	0.00158046	0.921356	0.408121
AC083843.3	GP3-C2	0.0269983	0.00403923	1.46816e+07	0.505553	0.000743705	0.00158452	3.42218	2.29175
RSAD1	GP3-C2	0.162063	0.000524596	14908968	0.513382	0.000745843	0.00158895	19.7762	16.5969
DCAF12L2	GP3-C2	0.00427213	0.00337009	1.45675e+07	0.501624	0.000746873	0.00159102	0.460678	0.13604
SPRED2	GP3-C2	0.0580787	0.00294915	14772753	0.508692	0.000748752	0.00159489	7.93024	6.11134
CCDC74B	GP3-C2	0.00380181	0.00271987	1.45675e+07	0.501623	0.000749786	0.00159697	0.460678	0.13604
RGS5	GP3-C2	0.0118799	0.00330443	14628667	0.50373	0.000753541	0.00160484	1.71109	0.962746
AL450423.1	GP3-C2	0.00181593	0.00168096	14545973	0.500883	0.000768143	0.00163555	0.197433	0.0209293
AL139158.2	GP3-C2	0.00159808	0.0014693	14545973	0.500883	0.000768143	0.00163555	0.197433	0.0209293
CST6	GP3-C2	0.00195367	0.00178567	14545972	0.500883	0.000768508	0.0016362	0.197433	0.0209293
INPP5J	GP3-C2	0.0132851	0.0015106	1.46296e+07	0.503762	0.000769005	0.00163712	1.74399	0.983675
HCFC1-AS1	GP3-C2	0.00163589	0.00148646	14545970	0.500882	0.000769239	0.00163723	0.197433	0.0209293
GPR6	GP3-C2	0.00140531	0.0012203	14545970	0.500882	0.000769239	0.00163723	0.197433	0.0209293
SPERT	GP3-C2	0.00135447	0.00109117	14545970	0.500882	0.000769239	0.00163723	0.197433	0.0209293
CLEC19A	GP3-C2	0.00183067	0.00162197	14545969	0.500882	0.000769605	0.00163762	0.197433	0.0209293
TLR10	GP3-C2	0.00147628	0.00127187	14545969	0.500882	0.000769605	0.00163762	0.197433	0.0209293
GJC3	GP3-C2	0.00107038	0.000934542	14545969	0.500882	0.000769605	0.00163762	0.197433	0.0209293
AC037459.2	GP3-C2	0.00125773	0.00107216	14545968	0.500882	0.000769971	0.00163814	0.197433	0.0209293
IGHA1	GP3-C2	0.00301745	0.00270261	14545967	0.500882	0.000770337	0.0016384	0.197433	0.0209293
CATIP	GP3-C2	0.00157858	0.00132341	14545967	0.500882	0.000770337	0.0016384	0.197433	0.0209293
CRYGC	GP3-C2	0.00118253	0.000961247	14545967	0.500882	0.000770337	0.0016384	0.197433	0.0209293
AC005840.2	GP3-C2	0.00123351	0.000940676	14545967	0.500882	0.000770337	0.0016384	0.197433	0.0209293
LINC02091	GP3-C2	0.00147752	0.00123402	14545966	0.500882	0.000770704	0.00163879	0.197433	0.0209293
C10orf142	GP3-C2	0.00118694	0.000934139	14545966	0.500882	0.000770704	0.00163879	0.197433	0.0209293
TM6SF2	GP3-C2	0.000975872	0.000831487	14545966	0.500882	0.000770704	0.00163879	0.197433	0.0209293
ST20-MTHFS	GP3-C2	0.00119917	0.000799414	14545965	0.500882	0.00077107	0.00163944	0.197433	0.0209293
AC027307.2	GP3-C2	0.0213149	0.0067774	14659341	0.504786	0.000774517	0.00164664	2.63244	1.67434
DDX60L	GP3-C2	0.019718	0.00396755	14652004	0.504534	0.000776658	0.00165106	2.40211	1.48598
NUDCD1	GP3-C2	0.0887862	0.00136097	14826739	0.510551	0.000776774	0.00165117	11.8131	9.51235
CHKB-DT	GP3-C2	0.00940162	0.00234389	14614042	0.503227	0.000778114	0.00165389	1.34913	0.70113
RPS12	GP3-C2	2.72052	0.0315216	13934151	0.479815	0.000778718	0.00165505	95.8868	85.6844
ZDHHC9	GP3-C2	0.0626916	0.0123262	1.47742e+07	0.508742	0.000783756	0.00166536	7.99605	6.26831
DCUN1D2	GP3-C2	0.0493411	0.000169351	14747597	0.507825	0.000796593	0.00169196	6.54821	4.89745
ARPC4	GP3-C2	0.146303	0.00760905	14894496	0.512884	0.000796885	0.00169245	18.1968	15.3621
RBMS2	GP3-C2	0.028428	0.00474308	14680767	0.505524	0.000806482	0.00171256	3.42218	2.30222
PDZRN4	GP3-C2	0.00442062	0.00230719	14575894	0.501913	0.000809828	0.00171939	0.5923	0.209293
AL359710.1	GP3-C2	0.0052814	0.00263992	14575873	0.501912	0.000813537	0.00172686	0.5923	0.209293
TRMT2B	GP3-C2	0.0225352	0.00229027	14677950	0.505427	0.000815164	0.00173004	3.32346	2.2185
DEPDC4	GP3-C2	0.0179291	0.00385282	14650564	0.504484	0.000816148	0.00173199	2.3692	1.46505
UBE2I	GP3-C2	0.65051	0.0211465	15068189	0.518865	0.000817243	0.00173404	57.2557	48.3989
SLC5A2	GP3-C2	0.00304842	0.00246806	1.45575e+07	0.501279	0.000820681	0.00174106	0.329056	0.0732524
KCNJ10	GP3-C2	0.00280344	0.00203735	1.45575e+07	0.501279	0.000821481	0.00174262	0.329056	0.0732524
AL591167.1	GP3-C2	0.00275492	0.00199158	1.45575e+07	0.501279	0.000823351	0.00174617	0.329056	0.0732524
HMOX1	GP3-C2	0.00270501	0.00188132	1.45575e+07	0.501279	0.000823351	0.00174617	0.329056	0.0732524
DHRS3	GP3-C2	0.00222082	0.00150605	1.45575e+07	0.501279	0.000823351	0.00174617	0.329056	0.0732524
CCL25	GP3-C2	0.00166438	0.00103264	1.45575e+07	0.501278	0.000825492	0.00175058	0.329056	0.0732524
CXCR6	GP3-C2	0.00170395	0.00109847	1.45575e+07	0.501278	0.00082576	0.00175101	0.329056	0.0732524
SHISA2	GP3-C2	0.00238991	0.00154198	1.45575e+07	0.501278	0.000826833	0.00175314	0.329056	0.0732524
AF106564.1	GP3-C2	0.0328934	0.00553699	1.47023e+07	0.506266	0.000828301	0.00175612	4.31063	3.04521
RPS14	GP3-C2	2.67171	0.0426238	13937666	0.479936	0.000838939	0.00177811	95.9855	86.6157
SPRY4-AS1	GP3-C2	0.00287665	0.00207912	14562507	0.501452	0.000840621	0.00178139	0.394867	0.104646
KDR	GP3-C2	0.00396595	0.00275838	14562483	0.501451	0.000846391	0.00179348	0.394867	0.104646
ZGLP1	GP3-C2	0.0252528	0.00261171	14670424	0.505168	0.000847114	0.00179459	3.06022	2.00921
AC109927.1	GP3-C2	0.00289154	0.0020748	14562480	0.501451	0.000847115	0.00179459	0.394867	0.104646
RNPEPL1	GP3-C2	0.0522755	0.00327543	1.47522e+07	0.507986	0.000848581	0.00179755	6.84436	5.19046
MSLN	GP3-C2	0.00238678	0.0015982	14562473	0.501451	0.000848806	0.00179788	0.394867	0.104646
LINC02182	GP3-C2	0.00313189	0.00203861	14562468	0.501451	0.000850016	0.00180031	0.394867	0.104646
GOLGA8R	GP3-C2	0.00960357	0.00272119	14603417	0.502861	0.000850256	0.00180067	1.11879	0.544161
CNTNAP4	GP3-C2	0.00277767	0.00166487	14562459	0.50145	0.000852197	0.00180464	0.394867	0.104646
AC009831.1	GP3-C2	0.0111862	0.00436978	14610719	0.503112	0.000854648	0.00180954	1.28332	0.659272
C5orf30	GP3-C2	0.0594377	0.0128875	14758206	0.508191	0.00086165	0.00182408	7.14051	5.52532
POMZP3	GP3-C2	0.0454893	0.00842833	14736663	0.507449	0.000866081	0.00183317	5.98881	4.47886
RPS23	GP3-C2	2.64463	0.056381	13939345	0.479994	0.000867799	0.00183667	95.8539	86.2076
DAPK3	GP3-C2	0.0882248	0.00339294	14817146	0.51022	0.000868841	0.00183873	11.2208	9.0519
SLC39A14	GP3-C2	0.0293982	0.00833207	14688576	0.505793	0.00087099	0.00184298	3.75123	2.59523
ME3	GP3-C2	0.059259	0.00657137	14759448	0.508233	0.000872583	0.00184621	7.27213	5.58811
ZNF202	GP3-C2	0.0381408	0.00256894	1.47192e+07	0.506847	0.000873224	0.00184742	5.13327	3.72541
SLC9A8	GP3-C2	0.0255233	0.00243755	14683956	0.505634	0.000873393	0.00184763	3.58671	2.43826
KCNE1	GP3-C2	0.0047586	0.00259691	14577656	0.501974	0.000877169	0.00185547	0.625206	0.230222
AC022211.2	GP3-C2	0.0143533	0.00477286	1.46347e+07	0.503938	0.000880546	0.00186247	1.90852	1.11972
LIMCH1	GP3-C2	0.0374847	0.00541231	1.47102e+07	0.506539	0.000880785	0.00186283	4.7055	3.38008
RSL1D1	GP3-C2	0.626185	0.0167628	15055537	0.518429	0.000885927	0.00187356	54.7219	44.4014
TMEM63A	GP3-C2	0.00445687	0.00189561	14577606	0.501972	0.000886351	0.0018743	0.625206	0.230222
COQ8A	GP3-C2	0.132334	0.00593112	14867503	0.511954	0.000898616	0.00189934	15.7289	13.1331
ID4	GP3-C2	0.0594188	0.000815481	1.47507e+07	0.507931	0.000899426	0.0019009	6.84436	5.15906
CDK16	GP3-C2	0.182425	0.00496822	1.49177e+07	0.513682	0.000900979	0.00190404	21.4873	18.3026
SPACA6	GP3-C2	0.0415386	0.00230199	14715813	0.506731	0.00090266	0.00190744	5.00165	3.6103
CCL3	GP3-C2	0.0110361	0.00393677	14600050	0.502745	0.000907442	0.00191739	1.05298	0.502302
SORBS3	GP3-C2	0.00380238	0.00285211	1.45692e+07	0.501684	0.000907838	0.00191808	0.493583	0.156969
AL008729.2	GP3-C2	0.00931637	0.00296946	1.46089e+07	0.50305	0.000909998	0.00192249	1.25041	0.638342
C1GALT1C1L	GP3-C2	0.00460337	0.00308355	14569229	0.501683	0.000912147	0.00192688	0.493583	0.156969
RNASEK-C17orf49	GP3-C2	0.0108989	0.00524139	14618548	0.503382	0.00091422	0.00193108	1.48075	0.805776
ZFP69	GP3-C2	0.0248858	0.00370125	14683512	0.505619	0.000917479	0.00193769	3.58671	2.44872
NOD1	GP3-C2	0.00439257	0.0027259	14569200	0.501682	0.000918589	0.00193988	0.493583	0.156969
TMEM170B	GP3-C2	0.0818035	0.00266135	1.48074e+07	0.509885	0.000923719	0.0019504	10.5956	8.48681
AC068282.1	GP3-C2	0.00630635	0.00396958	14579446	0.502035	0.000924678	0.00195228	0.658111	0.251151
ESYT3	GP3-C2	0.0171867	0.00148032	1.46462e+07	0.504333	0.000925911	0.00195473	2.27048	1.3918
DCDC2	GP3-C2	0.00383197	0.00186568	14569153	0.501681	0.00092912	0.00196119	0.493583	0.156969
PRKCD	GP3-C2	0.00741244	0.00391673	14596852	0.502635	0.00093149	0.00196557	0.987167	0.460444
ADAM19	GP3-C2	0.0164306	0.00727235	14635495	0.503965	0.0009347	0.00197219	1.94143	1.15111
BCAN	GP3-C2	0.00436586	0.00206721	14579364	0.502032	0.000939986	0.00198304	0.658111	0.251151
ACCS	GP3-C2	0.0288255	0.00106197	14688577	0.505793	0.000942618	0.00198843	3.81705	2.62662
ITGBL1	GP3-C2	0.00527771	0.00240038	14579348	0.502032	0.000943	0.00198908	0.658111	0.251151
BEST4	GP3-C2	0.00455393	0.00205734	14579344	0.502032	0.000943755	0.00199052	0.658111	0.251151
AC092119.2	GP3-C2	0.0087884	0.00506742	14595198	0.502578	0.000945706	0.00199432	0.954261	0.439514
MKL1	GP3-C2	0.0382578	0.00392711	14720123	0.506879	0.000951685	0.00200661	5.23198	3.83005
HLA-DQB1	GP3-C2	0.00912769	0.00360056	14596688	0.502629	0.000955386	0.0020141	0.987167	0.460444
RPL7A	GP3-C2	2.45215	0.12357	1.39444e+07	0.480168	0.000955822	0.00201486	95.0313	83.1519
HCG9	GP3-C2	0.0111454	0.00454011	14596680	0.502629	0.000956567	0.00201627	0.987167	0.460444
KRTCAP3	GP3-C2	0.0255115	0.000347998	14676813	0.505388	0.000956776	0.00201655	3.35637	2.2499
SRPK3	GP3-C2	0.0183776	0.00540415	14646107	0.504331	0.000958639	0.00202032	2.27048	1.40226
SESN2	GP3-C2	0.0471249	0.00251387	1.47344e+07	0.507372	0.000961292	0.00202562	5.98881	4.45793
TICAM1	GP3-C2	0.0165999	0.00583105	14648158	0.504401	0.000964236	0.00203164	2.33629	1.45458
SHISAL2A	GP3-C2	0.00492786	0.00268066	1.45812e+07	0.502095	0.000968811	0.00204096	0.691017	0.27208
SUGCT	GP3-C2	0.00566339	0.0033072	14581176	0.502095	0.000969467	0.00204218	0.691017	0.27208
SERP1	GP3-C2	0.442466	0.00284571	15026335	0.517424	0.000972579	0.00204858	43.9289	37.3169
AC015961.2	GP3-C2	0.0181906	0.00298118	14646860	0.504357	0.000972789	0.00204886	2.30339	1.42319
AL138966.2	GP3-C2	0.00760466	0.00325274	14594995	0.502571	0.000976421	0.00205635	0.954261	0.439514
AC022007.1	GP3-C2	0.00631151	0.001365	14596516	0.502623	0.000981058	0.00206562	0.987167	0.460444
AC121761.1	GP3-C2	0.00746198	0.00390901	14593352	0.502514	0.000985486	0.00207462	0.921356	0.418585
ZNF710	GP3-C2	0.0148831	0.00266424	1.46414e+07	0.50417	0.000988163	0.00208009	2.13886	1.29761
AC133919.1	GP3-C2	0.0100377	0.00228183	14612504	0.503174	0.00100102	0.0021065	1.34913	0.711595
RMC1	GP3-C2	0.045379	0.00783553	1.47325e+07	0.507304	0.00100474	0.00211417	5.8901	4.41607
GANAB	GP3-C2	0.274208	0.000342411	1.49668e+07	0.515373	0.00100736	0.00211951	29.8124	25.586
CXCL16	GP3-C2	0.00588329	0.00318814	1.45829e+07	0.502153	0.00101029	0.0021255	0.723922	0.29301
S100A1	GP3-C2	0.00655306	0.00332517	14591576	0.502453	0.00101101	0.00212685	0.88845	0.397656
SOD2-OT1	GP3-C2	0.00935518	0.00303078	1.46054e+07	0.50293	0.00101266	0.00213	1.1846	0.596484
COX4I2	GP3-C2	0.00507277	0.00304145	1.45847e+07	0.502215	0.00101885	0.0021425	0.756828	0.313939
AC073525.1	GP3-C2	0.00698965	0.00129176	14594689	0.50256	0.00102447	0.00215399	0.954261	0.439514
AC122129.1	GP3-C2	0.00602968	0.00252738	14582783	0.50215	0.00102482	0.00215455	0.723922	0.29301
ETV3	GP3-C2	0.0636115	0.00242473	1.47709e+07	0.508627	0.00102504	0.00215485	8.19348	6.38342
BTN3A3	GP3-C2	0.030149	0.00668276	1.46872e+07	0.505744	0.00102549	0.00215562	3.78414	2.62662
RCE1	GP3-C2	0.048163	0.00390778	14736552	0.507445	0.0010257	0.00215572	6.15334	4.6149
AC006449.5	GP3-C2	0.00631967	0.00335846	14586403	0.502275	0.00102564	0.00215572	0.789733	0.334868
SNHG8	GP3-C2	0.848699	0.0302831	15062628	0.518673	0.00102626	0.00215673	64.0013	49.257
HINT1	GP3-C2	1.45148	0.0716665	13953910	0.480495	0.00102935	0.00216306	83.9421	67.5806
AC008115.4	GP3-C2	0.00585968	0.00264079	14589800	0.502392	0.00103173	0.0021679	0.855545	0.376727
ARID5B	GP3-C2	0.216387	0.000389468	14907696	0.513338	0.00103204	0.00216838	20.9937	17.6015
SYNJ2BP-COX16	GP3-C2	0.0050172	0.00250844	14586328	0.502272	0.00103929	0.00218343	0.789733	0.334868
AL731566.2	GP3-C2	0.00622239	0.00233939	14589749	0.50239	0.00104059	0.00218582	0.855545	0.376727
STKLD1	GP3-C2	0.0167469	0.00355774	14647279	0.504371	0.00104523	0.00219541	2.33629	1.45458
RELL2	GP3-C2	0.0230557	0.0017516	1.46707e+07	0.505177	0.00105322	0.00221185	3.15893	2.10339
LINC01719	GP3-C2	0.00595864	0.00237683	14587959	0.502328	0.00105824	0.00222202	0.822639	0.355797
AC141586.3	GP3-C2	0.00450878	0.00267312	1.45709e+07	0.501742	0.00106485	0.00223573	0.526489	0.177899
RNF217-AS1	GP3-C2	0.00383872	0.00240063	1.45709e+07	0.501742	0.00106704	0.00223999	0.526489	0.177899
ZNF551	GP3-C2	0.0620268	0.00273201	1.47668e+07	0.508487	0.00107045	0.00224698	7.99605	6.20553
SCN11A	GP3-C2	0.00858985	0.00209849	14603656	0.502869	0.00107235	0.00225078	1.15169	0.575555
IL21R-AS1	GP3-C2	0.00371906	0.00163014	1.45709e+07	0.501741	0.00107439	0.00225488	0.526489	0.177899
PHLDB3	GP3-C2	0.00919115	0.00346774	14609391	0.503066	0.00107697	0.00226012	1.28332	0.669736
CRACR2A	GP3-C2	0.0228523	0.00261778	14661460	0.504859	0.00107764	0.00226134	2.82988	1.84177
RPS6KA4	GP3-C2	0.0252535	0.00318619	1.46756e+07	0.505346	0.00108629	0.00227933	3.35637	2.27082
MRPL42	GP3-C2	0.473755	0.0049764	15025758	0.517404	0.00108818	0.00228311	45.1464	38.5203
ODF2	GP3-C2	0.0974071	0.00241058	14823519	0.51044	0.00108915	0.00228498	12.208	9.93093
ARHGEF4	GP3-C2	0.0444958	0.00421375	1.47252e+07	0.507054	0.00109013	0.00228685	5.59395	4.15446
ZDHHC20	GP3-C2	0.0673162	0.00261437	1.47732e+07	0.508705	0.00110334	0.002314	8.45673	6.60318
CPXM1	GP3-C2	0.0593108	0.00235831	1.47551e+07	0.508082	0.0011081	0.00232381	7.30503	5.60904
PLCG2	GP3-C2	0.00356533	0.00258793	14564238	0.501512	0.00110903	0.00232559	0.427772	0.125576
INCENP	GP3-C2	0.0562368	0.00112643	1.47599e+07	0.508248	0.00111151	0.00233061	7.60118	5.87066
LURAP1	GP3-C2	0.0032183	0.00240049	14564228	0.501511	0.00111194	0.00233133	0.427772	0.125576
LINC00994	GP3-C2	0.00497191	0.00357343	14564219	0.501511	0.00111457	0.00233665	0.427772	0.125576
DNAJC25-GNG10	GP3-C2	0.00325007	0.00222635	14564217	0.501511	0.00111515	0.00233769	0.427772	0.125576
AC026150.3	GP3-C2	0.00361245	0.00244798	14564210	0.501511	0.0011172	0.00234162	0.427772	0.125576
LINC00894	GP3-C2	0.0130839	0.00262208	14623274	0.503544	0.001122	0.00235114	1.64528	0.931352
EIF2S3B	GP3-C2	0.00239806	0.00129186	14564191	0.50151	0.00112277	0.00235238	0.427772	0.125576
CSTF3-DT	GP3-C2	0.00323766	0.00182036	14564188	0.50151	0.00112365	0.00235404	0.427772	0.125576
LYPLAL1-DT	GP3-C2	0.00363496	0.00192349	14564179	0.50151	0.0011263	0.00235941	0.427772	0.125576
SH3PXD2B	GP3-C2	0.0228485	0.00546541	14671990	0.505222	0.00112706	0.00236063	3.22474	2.17664
CACNA1I	GP3-C2	0.00383157	0.00320176	14554233	0.501167	0.00115657	0.00242187	0.29615	0.0627878
PITX3	GP3-C2	0.00205158	0.00154247	14554225	0.501167	0.0011597	0.00242822	0.29615	0.0627878
MEGF10	GP3-C2	0.00173346	0.00126896	14554222	0.501167	0.00116087	0.00243049	0.29615	0.0627878
SPESP1	GP3-C2	0.0018231	0.00132203	14554218	0.501167	0.00116244	0.00243358	0.29615	0.0627878
HSPB7	GP3-C2	0.00202381	0.00140733	14554215	0.501166	0.00116361	0.00243585	0.29615	0.0627878
LINC02550	GP3-C2	0.00188234	0.00127937	14554213	0.501166	0.0011644	0.0024373	0.29615	0.0627878
KCNJ12	GP3-C2	0.00198056	0.00121579	14554205	0.501166	0.00116754	0.0024435	0.29615	0.0627878
PKD1L1	GP3-C2	0.00170082	0.00100232	14554205	0.501166	0.00116754	0.0024435	0.29615	0.0627878
AC109454.2	GP3-C2	0.0321538	0.00140915	14694355	0.505992	0.00117133	0.00245106	4.17901	2.95103
KCNIP4	GP3-C2	0.0896696	0.0147274	1.47954e+07	0.509473	0.00118182	0.00247262	10.0362	8.12055
AQP4	GP3-C2	0.00403938	0.00250137	14572699	0.501803	0.0011827	0.00247426	0.559395	0.198828
KLRD1	GP3-C2	0.0409544	0.0059475	1.47115e+07	0.506581	0.00118593	0.00248083	4.96874	3.63123
AF130359.1	GP3-C2	0.00416799	0.00243242	14572682	0.501802	0.00118708	0.00248304	0.559395	0.198828
DAB2	GP3-C2	0.00539078	0.003195	14572680	0.501802	0.00118759	0.00248392	0.559395	0.198828
TMEM258	GP3-C2	0.763884	0.0417409	1.50551e+07	0.518415	0.00118888	0.00248642	62.4218	49.3617
NWD2	GP3-C2	0.0303918	0.00332555	1.46889e+07	0.505804	0.00119043	0.00248948	3.94867	2.76266
STK32C	GP3-C2	0.0910358	0.00737072	14812048	0.510045	0.00120423	0.00251735	11.3853	9.30306
ZNF277	GP3-C2	0.142802	0.00637498	1.48732e+07	0.512149	0.0012055	0.00251961	17.2096	14.5249
RFX7	GP3-C2	0.120116	0.00178016	1.48481e+07	0.511284	0.0012072	0.00252297	14.6759	12.1599
ALKBH2	GP3-C2	0.106207	0.0111432	14834694	0.510825	0.00121616	0.0025415	13.2938	11.0925
SYTL3	GP3-C2	0.0104332	0.00412486	14611348	0.503134	0.00121943	0.00254812	1.34913	0.722059
DKKL1	GP3-C2	0.00885	0.00290277	14616520	0.503312	0.00122024	0.00254962	1.48075	0.816241
KMT2C	GP3-C2	0.719127	0.013483	15049716	0.518229	0.00122422	0.00255754	58.5061	48.085
OAZ3	GP3-C2	0.0074271	0.00350913	14597022	0.50264	0.00122875	0.00256642	1.02007	0.491838
AC024257.4	GP3-C2	0.00281146	0.00210984	14559229	0.501339	0.00123998	0.00258945	0.361961	0.0941817
LINC02429	GP3-C2	0.00252494	0.00177876	14559221	0.501339	0.00124286	0.00259528	0.361961	0.0941817
CSF2RA	GP3-C2	0.00371182	0.00266272	14559216	0.501339	0.00124467	0.00259853	0.361961	0.0941817
COLCA2	GP3-C2	0.00261234	0.00184084	14559216	0.501339	0.00124467	0.00259853	0.361961	0.0941817
AL136304.1	GP3-C2	0.0136353	0.00109351	14628324	0.503718	0.00124471	0.00259853	1.80981	1.05693
HYAL3	GP3-C2	0.0218237	0.00647272	1.46648e+07	0.504973	0.00124725	0.00260362	2.99441	1.99874
AC120024.1	GP3-C2	0.00269263	0.0016912	14559205	0.501338	0.00124865	0.00260635	0.361961	0.0941817
TGFA	GP3-C2	0.00204402	0.001071	14559190	0.501338	0.0012541	0.00261731	0.361961	0.0941817
POP1	GP3-C2	0.0683977	0.00450847	1.47657e+07	0.50845	0.00126027	0.00263	8.12767	6.35203
RPS6	GP3-C2	2.35753	0.0623153	1.39585e+07	0.480652	0.00126162	0.00263239	94.2744	80.9648
PAXIP1-AS2	GP3-C2	0.00888652	0.00185172	14605489	0.502932	0.0012783	0.00266699	1.21751	0.627878
PAQR6	GP3-C2	0.0193631	0.00367748	14645321	0.504304	0.00128206	0.0026742	2.33629	1.46505
TRPT1	GP3-C2	0.109187	0.00518283	1.48442e+07	0.511153	0.00128839	0.00268722	14.4126	12.0134
SRM	GP3-C2	0.397489	0.00502591	15002180	0.516592	0.00129579	0.00270243	40.8029	34.2717
AC245884.10	GP3-C2	0.00566424	0.00290569	1.45744e+07	0.501861	0.00130015	0.0027111	0.5923	0.219757
AC016257.1	GP3-C2	0.00368673	0.00179294	1.45744e+07	0.50186	0.00130204	0.00271483	0.5923	0.219757
HAAO	GP3-C2	0.00416298	0.0019736	1.45744e+07	0.50186	0.00130501	0.0027204	0.5923	0.219757
ANKDD1B	GP3-C2	0.00409246	0.00203524	1.45744e+07	0.50186	0.00130528	0.00272075	0.5923	0.219757
AC068580.4	GP3-C2	0.00459085	0.00182791	1.45743e+07	0.50186	0.00130745	0.00272505	0.5923	0.219757
RPS6KB2	GP3-C2	0.15765	0.00132997	14883636	0.51251	0.00133177	0.00277509	18.822	15.9272
AXIN2	GP3-C2	0.0589445	5.19544e-05	1.47515e+07	0.507961	0.00135307	0.00281838	7.33794	5.64044
FAM27C	GP3-C2	0.0110297	0.00549226	14608008	0.503019	0.00135795	0.00282834	1.28332	0.680201
HSPA2	GP3-C2	0.0132573	0.00272689	14625421	0.503618	0.00135963	0.00283117	1.74399	1.01507
TLR1	GP3-C2	0.00448232	0.00285803	14565941	0.50157	0.00136678	0.0028454	0.460678	0.146505
ALDH1A1	GP3-C2	0.00461948	0.00251985	14576158	0.501922	0.00136677	0.0028454	0.625206	0.240686
RPIA	GP3-C2	0.0973104	0.00731598	1.48209e+07	0.510348	0.0013676	0.00284688	12.4054	10.2239
RPL34	GP3-C2	2.93414	0.188204	15078855	0.519232	0.00137047	0.00285219	97.3017	86.9611
PFN3	GP3-C2	0.00345202	0.00200351	14565922	0.50157	0.00137312	0.00285728	0.460678	0.146505
LINC01909	GP3-C2	0.00327112	0.00158291	14565922	0.50157	0.00137312	0.00285728	0.460678	0.146505
AF129408.1	GP3-C2	0.00406	0.00225008	14565915	0.501569	0.00137547	0.00286193	0.460678	0.146505
BUD23	GP3-C2	0.309734	0.00352788	14972019	0.515553	0.00137802	0.00286681	33.2675	28.6835
PRSS51	GP3-C2	0.00357892	0.0016668	14565904	0.501569	0.00137916	0.00286872	0.460678	0.146505
AC137630.3	GP3-C2	0.0169827	0.00208981	1.46476e+07	0.504383	0.0013798	0.00286983	2.43501	1.54877
PSPH	GP3-C2	0.0948098	0.00456736	14816481	0.510197	0.00138303	0.00287633	12.0763	9.89954
SYN3	GP3-C2	0.00956979	0.00317314	14602245	0.50282	0.00138462	0.0028794	1.15169	0.586019
HOXD9	GP3-C2	0.0179358	0.0048945	1.46487e+07	0.50442	0.00138603	0.00288212	2.46792	1.58016
PDCD2	GP3-C2	0.303362	0.0055307	14972959	0.515586	0.0013872	0.00288432	33.4979	28.9242
ANTXR1	GP3-C2	0.0210051	0.00363199	1.46616e+07	0.504864	0.00139418	0.0028984	2.92859	1.94642
PLTP	GP3-C2	0.0427676	0.00950776	1.47204e+07	0.50689	0.0013964	0.00290279	5.52813	4.15446
PHACTR3	GP3-C2	0.027881	0.00351171	1.46742e+07	0.505299	0.00140032	0.00291049	3.42218	2.34408
WFDC3	GP3-C2	0.00756479	0.00415311	14590085	0.502402	0.00140177	0.00291305	0.88845	0.408121
AC112220.4	GP3-C2	0.00635721	0.00212945	1.45916e+07	0.502454	0.00140732	0.00292435	0.921356	0.42905
RNF138	GP3-C2	0.106672	0.0123609	1.48291e+07	0.510631	0.00140994	0.00292957	13.1293	10.9774
TTC13	GP3-C2	0.0672175	0.00390899	14766857	0.508489	0.00141513	0.00294013	8.35801	6.57179
GPD1	GP3-C2	0.0057401	0.00254489	14590006	0.502399	0.00141945	0.00294887	0.88845	0.408121
CHD1L	GP3-C2	0.0721352	0.00450307	14774055	0.508736	0.00142619	0.00296265	8.8516	7.02177
MYO5C	GP3-C2	0.00839733	0.00167446	14602006	0.502812	0.00143009	0.00297053	1.15169	0.586019
MAGOHB	GP3-C2	0.140068	0.0119265	1.48626e+07	0.511785	0.00143174	0.00297373	16.5515	14.0331
RFPL3S	GP3-C2	0.00529296	0.00217672	1.45778e+07	0.501979	0.00144492	0.00300015	0.658111	0.261616
SLC17A8	GP3-C2	0.00704382	0.00415244	14579663	0.502043	0.00145444	0.00301947	0.691017	0.282545
TBC1D2	GP3-C2	0.0125429	0.00328931	14620200	0.503439	0.00145539	0.00302119	1.61237	0.920887
PRR22	GP3-C2	0.0173499	0.00174445	14642007	0.504189	0.00147599	0.00306348	2.27048	1.42319
CD81-AS1	GP3-C2	0.00565612	0.00272171	14579578	0.50204	0.00147753	0.00306621	0.691017	0.282545
SPDYE1	GP3-C2	0.00586193	0.0027424	14579564	0.502039	0.00148136	0.00307393	0.691017	0.282545
MSN	GP3-C2	0.00438218	0.00142768	14579558	0.502039	0.00148301	0.00307711	0.691017	0.282545
EXOSC4	GP3-C2	0.107145	0.00783817	14833982	0.5108	0.00148402	0.00307897	13.7545	11.5006
BRWD1-AS2	GP3-C2	0.00751453	0.00190293	14600386	0.502756	0.00148448	0.00307968	1.11879	0.56509
DPF1	GP3-C2	0.021602	0.00216212	14662458	0.504894	0.00149224	0.0030953	2.99441	1.99874
ACOX2	GP3-C2	0.00530931	0.00263211	14583099	0.502161	0.00149237	0.00309533	0.756828	0.324404
AC027575.2	GP3-C2	0.00525895	0.00263326	1.45813e+07	0.5021	0.00149281	0.003096	0.723922	0.303474
IGFL2	GP3-C2	0.00507917	0.00139761	14579499	0.502037	0.00149929	0.00310896	0.691017	0.282545
ALG3	GP3-C2	0.0822294	0.00763042	1.47964e+07	0.509507	0.0015	0.0031102	10.5627	8.59146
TAF1A	GP3-C2	0.0899021	0.0056777	1.48046e+07	0.509789	0.00150961	0.00312939	11.2537	9.18794
NAA80	GP3-C2	0.0325106	0.00518292	14694705	0.506004	0.00151913	0.00314839	4.34353	3.12892
AC107464.1	GP3-C2	0.00555571	0.00168293	1.45847e+07	0.502216	0.00152475	0.0031598	0.789733	0.345333
CNKSR1	GP3-C2	0.0114659	0.00330346	14614958	0.503258	0.00153042	0.00317081	1.48075	0.826706
ITGB3BP	GP3-C2	0.1571	0.0148661	14870903	0.512071	0.00153145	0.00317272	17.6374	15.1214
RPS15	GP3-C2	2.53054	0.101937	1.39678e+07	0.480973	0.00153177	0.00317314	95.13	83.9891
FRMPD3	GP3-C2	0.0244424	0.0013324	14673762	0.505283	0.00154322	0.00319636	3.45508	2.37547
NELFB	GP3-C2	0.154713	0.00500229	1.48764e+07	0.512262	0.00155764	0.00322598	18.4929	15.7283
RHD	GP3-C2	0.00484799	0.00334614	14567728	0.501632	0.00156506	0.0032411	0.493583	0.167434
AC092164.1	GP3-C2	0.00361693	0.00242864	14567707	0.501631	0.00157261	0.00325623	0.493583	0.167434
AL353751.1	GP3-C2	0.0040564	0.00254978	14567698	0.501631	0.00157586	0.00326245	0.493583	0.167434
AL136088.1	GP3-C2	0.00371619	0.00244109	14567698	0.501631	0.00157586	0.00326245	0.493583	0.167434
HUNK	GP3-C2	0.0573115	0.000960102	14749391	0.507887	0.00158105	0.00327293	7.37085	5.71369
BBS1	GP3-C2	0.0211269	0.000930907	1.46582e+07	0.504748	0.00158116	0.00327293	2.86278	1.8941
AL109936.2	GP3-C2	0.00390792	0.00227913	14567682	0.50163	0.00158165	0.00327367	0.493583	0.167434
LINC00571	GP3-C2	0.00349752	0.00187883	14567666	0.50163	0.00158745	0.00328492	0.493583	0.167434
AL358113.1	GP3-C2	0.00462082	0.00248137	14567658	0.501629	0.00159036	0.00329069	0.493583	0.167434
NDUFA4L2	GP3-C2	0.148583	0.0027313	14846397	0.511228	0.00159715	0.00330448	15.3011	12.7668
FAM160A2	GP3-C2	0.0923204	0.00101908	1.48029e+07	0.509731	0.0016037	0.00331778	11.2866	9.16702
ZNF600	GP3-C2	0.0109539	0.00398618	1.46134e+07	0.503204	0.00160656	0.00332345	1.44784	0.805776
GNG12-AS1	GP3-C2	0.00204872	0.00177292	1.4551e+07	0.501055	0.00160917	0.00332859	0.263244	0.0523231
ODAPH	GP3-C2	0.00155393	0.00108392	1.4551e+07	0.501055	0.00161201	0.00333369	0.263244	0.0523231
AP003680.1	GP3-C2	0.00163437	0.00108127	1.4551e+07	0.501054	0.00161486	0.00333881	0.263244	0.0523231
AC141424.1	GP3-C2	0.00169408	0.00107614	1.4551e+07	0.501054	0.00161486	0.00333881	0.263244	0.0523231
AL121757.1	GP3-C2	0.00201971	0.00147438	1.4551e+07	0.501054	0.00161543	0.00333947	0.263244	0.0523231
SAP30L-AS1	GP3-C2	0.0017814	0.00111967	1.4551e+07	0.501054	0.00161543	0.00333947	0.263244	0.0523231
AL596257.1	GP3-C2	0.00164261	0.0011779	1.4551e+07	0.501054	0.001616	0.00334039	0.263244	0.0523231
NCBP2-AS1	GP3-C2	0.00194531	0.00127488	1.4551e+07	0.501054	0.00161828	0.0033446	0.263244	0.0523231
CD101	GP3-C2	0.00134086	0.000763872	1.4551e+07	0.501054	0.00161942	0.0033467	0.263244	0.0523231
LINC02335	GP3-C2	0.00206345	0.00139432	1.4551e+07	0.501054	0.00162057	0.0033488	0.263244	0.0523231
AL109811.3	GP3-C2	0.00945679	0.00243884	14604096	0.502884	0.00162137	0.0033502	1.21751	0.638342
AL137796.1	GP3-C2	0.00329869	0.00256668	1.4561e+07	0.5014	0.0016442	0.00339659	0.394867	0.115111
AC105402.3	GP3-C2	0.00347547	0.0024356	1.4561e+07	0.501399	0.00165118	0.00341076	0.394867	0.115111
TCEAL3-AS1	GP3-C2	0.00338115	0.00225256	1.4561e+07	0.501399	0.00165249	0.00341321	0.394867	0.115111
AC005759.1	GP3-C2	0.0037888	0.00267999	1.4561e+07	0.501399	0.00165688	0.00342199	0.394867	0.115111
GDF10	GP3-C2	0.0116817	0.00527314	14608050	0.50302	0.00165766	0.00342334	1.31622	0.711595
AC016027.1	GP3-C2	0.00285564	0.00169494	1.4561e+07	0.501398	0.00165907	0.003426	0.394867	0.115111
AC105277.1	GP3-C2	0.00315246	0.00204487	1.45609e+07	0.501398	0.00166039	0.00342846	0.394867	0.115111
PTGFR	GP3-C2	0.0033743	0.00195582	1.45609e+07	0.501398	0.00166347	0.00343455	0.394867	0.115111
PTGES3L	GP3-C2	0.0132063	0.00239552	14629418	0.503756	0.00166646	0.0034402	1.90852	1.15111
PROCR	GP3-C2	0.00258362	0.0014177	1.45609e+07	0.501397	0.00167053	0.00344833	0.394867	0.115111
AQP8	GP3-C2	0.00325663	0.00170493	1.45609e+07	0.501397	0.00167097	0.00344898	0.394867	0.115111
AC016831.6	GP3-C2	0.00295526	0.0015237	1.45609e+07	0.501397	0.00167141	0.00344963	0.394867	0.115111
ZSCAN20	GP3-C2	0.00759487	0.0028283	14595379	0.502584	0.00167278	0.00345218	1.02007	0.502302
RIPOR3	GP3-C2	0.0023061	0.00100716	1.45609e+07	0.501397	0.00167584	0.00345824	0.394867	0.115111
PCNX3	GP3-C2	0.0619792	0.00386614	1.47476e+07	0.507826	0.00168559	0.00347808	7.33794	5.69276
FHOD1	GP3-C2	0.0346727	0.000990213	1.46948e+07	0.506008	0.00169947	0.00350618	4.44225	3.20218
AL137077.2	GP3-C2	0.0211676	0.0018151	1.4653e+07	0.504567	0.00170298	0.00351316	2.69826	1.76852
FKBP1B	GP3-C2	0.0372991	0.0060192	1.47052e+07	0.506365	0.00171332	0.00353394	4.93583	3.64169
PRAF2	GP3-C2	0.0831681	0.0115687	1.47941e+07	0.509426	0.00172429	0.00355549	10.5956	8.69611
PEBP4	GP3-C2	0.00524932	0.00394555	14569503	0.501693	0.00172977	0.00356651	0.526489	0.188363
LBHD1	GP3-C2	0.015109	0.00299362	14625792	0.503631	0.00173052	0.00356778	1.80981	1.07786
CCDC153	GP3-C2	0.00351149	0.00232753	14569458	0.501691	0.00174675	0.00360069	0.526489	0.188363
MRPL10	GP3-C2	0.172204	0.00933768	1.48888e+07	0.512687	0.00174761	0.00360218	20.5331	17.5806
ACOX3	GP3-C2	0.0472853	0.00264737	1.47215e+07	0.506928	0.00174902	0.00360481	5.82428	4.39514
CAMTA1-DT	GP3-C2	0.00418121	0.00268079	14569438	0.501691	0.00175435	0.00361524	0.526489	0.188363
AC019077.1	GP3-C2	0.00346637	0.00216211	14569430	0.50169	0.00175739	0.00362096	0.526489	0.188363
AC092535.1	GP3-C2	0.00871788	0.00154837	1.46022e+07	0.502817	0.00176747	0.00364144	1.1846	0.617413
SFXN4	GP3-C2	0.0892068	0.0108908	1.48081e+07	0.509908	0.0017739	0.00365424	11.7802	9.81582
AC007773.1	GP3-C2	0.00889935	0.00366419	14600821	0.502771	0.0017766	0.00365913	1.15169	0.596484
AL132655.2	GP3-C2	0.00360429	0.00141337	14569380	0.501689	0.00177655	0.00365913	0.526489	0.188363
VSIG8	GP3-C2	0.0043825	0.00172734	14569371	0.501688	0.00178001	0.00366587	0.526489	0.188363
MYPOP	GP3-C2	0.0424425	0.00611892	1.47154e+07	0.506718	0.00178819	0.00368215	5.49523	4.13353
GZMM	GP3-C2	0.00334551	0.00112426	14569348	0.501687	0.0017889	0.00368333	0.526489	0.188363
AL451074.2	GP3-C2	0.01199	0.00420224	14606089	0.502953	0.00181782	0.00374116	1.28332	0.690666
PPP1R12C	GP3-C2	0.075693	0.000364711	14769268	0.508572	0.00181821	0.00374167	8.91741	7.07409
AC023055.1	GP3-C2	0.00230125	0.0015487	14555961	0.501227	0.00182158	0.00374803	0.329056	0.083717
AC005162.3	GP3-C2	0.00252549	0.00166472	14555960	0.501226	0.00182212	0.00374886	0.329056	0.083717
VSIG4	GP3-C2	0.00310528	0.00219565	14555959	0.501226	0.00182266	0.00374968	0.329056	0.083717
MNDA	GP3-C2	0.00306592	0.00212729	14555956	0.501226	0.00182429	0.00375245	0.329056	0.083717
RMDN2-AS1	GP3-C2	0.00242622	0.00144215	14555954	0.501226	0.00182537	0.00375411	0.329056	0.083717
ECE2	GP3-C2	0.00188311	0.00110793	14555948	0.501226	0.00182863	0.00376051	0.329056	0.083717
AC004969.1	GP3-C2	0.0028023	0.00169899	14555946	0.501226	0.00182971	0.00376217	0.329056	0.083717
AC016252.1	GP3-C2	0.00247731	0.00141687	14555941	0.501226	0.00183243	0.00376747	0.329056	0.083717
LINC00624	GP3-C2	0.0106851	0.00237513	14605939	0.502947	0.00185176	0.00380634	1.28332	0.690666
TRIM3	GP3-C2	0.0431719	0.00115612	14714421	0.506683	0.00185466	0.00381171	5.49523	4.1126
ERN1	GP3-C2	0.0920661	0.00535055	14797408	0.509541	0.00185871	0.00381975	11.0892	9.06237
AC006042.4	GP3-C2	0.00738624	0.00325556	14590224	0.502406	0.00188132	0.00386562	0.921356	0.439514
DNMBP	GP3-C2	0.0253148	0.00525643	14667573	0.50507	0.00188428	0.00387139	3.29056	2.27082
SLC39A1	GP3-C2	0.135055	0.00369447	1.4854e+07	0.511491	0.00189914	0.00390133	16.6173	14.054
AC106047.1	GP3-C2	0.00660559	0.00344991	14588609	0.502351	0.0019132	0.00392992	0.88845	0.418585
LACC1	GP3-C2	0.00336631	0.00159352	14571122	0.501749	0.00191786	0.00393888	0.559395	0.209293
KDELC1	GP3-C2	0.023126	0.00414077	1.4663e+07	0.504913	0.00194119	0.00398558	3.12603	2.13478
AP001432.1	GP3-C2	0.00732796	0.00174515	1.45988e+07	0.502703	0.00194259	0.00398815	1.11879	0.575555
ARSB	GP3-C2	0.0322737	0.0046914	1.46918e+07	0.505904	0.00195289	0.00400899	4.37644	3.18125
PRR3	GP3-C2	0.118531	0.000559878	14837045	0.510905	0.0019603	0.0040239	14.9062	12.4948
CA14	GP3-C2	0.00651868	0.00206259	14588395	0.502343	0.00197706	0.00405798	0.88845	0.418585
SH3KBP1	GP3-C2	0.0330627	0.00795068	1.46868e+07	0.505733	0.00199404	0.00409158	4.1461	3.00335
SDK1	GP3-C2	0.00676683	0.00326442	14586806	0.502289	0.00199446	0.00409213	0.855545	0.397656
TMIGD3	GP3-C2	0.00504182	0.00259732	14572910	0.50181	0.00200501	0.00411284	0.5923	0.230222
PRRT3-AS1	GP3-C2	0.0311396	0.00755135	14687275	0.505748	0.00201326	0.00412913	4.17901	3.02428
RTN4R	GP3-C2	0.0283979	0.00802133	1.46717e+07	0.50521	0.00202213	0.00414699	3.48799	2.44872
VSIR	GP3-C2	0.00603171	0.00325071	14572848	0.501808	0.00202974	0.0041623	0.5923	0.230222
AL121992.1	GP3-C2	0.00670686	0.00207285	14586678	0.502284	0.00203482	0.00417238	0.855545	0.397656
VCX	GP3-C2	0.00705796	0.00252702	14586634	0.502283	0.00204886	0.00420054	0.855545	0.397656
SGPP2	GP3-C2	0.00956949	0.00286489	14602631	0.502834	0.0020607	0.00422448	1.21751	0.648807
AL024498.1	GP3-C2	0.00644119	0.00310974	14585019	0.502227	0.00206544	0.00423388	0.822639	0.376727
PCAT7	GP3-C2	0.0062813	0.00243951	14584953	0.502225	0.00208735	0.00427749	0.822639	0.376727
AC010547.4	GP3-C2	0.00432716	0.00194327	14574616	0.501869	0.00209209	0.00428687	0.625206	0.251151
ISG15	GP3-C2	0.0121409	0.00491772	14610307	0.503098	0.00210419	0.00431133	1.41494	0.795312
TSNARE1	GP3-C2	0.0193408	0.00548667	14644461	0.504274	0.00212796	0.00434184	2.46792	1.61155
MRPL38	GP3-C2	0.0710755	0.00381492	14768394	0.508542	0.00212751	0.00434184	9.04903	7.28338
ZNF862	GP3-C2	0.037338	0.00224912	1.47013e+07	0.506233	0.00215754	0.00439817	4.93583	3.65216
AL159169.2	GP3-C2	0.0135768	0.00432964	1.46137e+07	0.503216	0.00215834	0.00439945	1.51366	0.868564
TMEM79	GP3-C2	0.028025	0.00196968	14674935	0.505323	0.00215867	0.00439979	3.68542	2.59523
TRABD2A	GP3-C2	0.00492697	0.00165754	14581505	0.502106	0.00215972	0.0044016	0.756828	0.334868
AC034229.4	GP3-C2	0.00508989	0.00204632	14579797	0.502047	0.00216854	0.00441924	0.723922	0.313939
ZNF813	GP3-C2	0.0249651	0.00186363	14671879	0.505218	0.0021741	0.00443023	3.5538	2.49058
MS4A7	GP3-C2	0.00615615	0.0022783	14578023	0.501986	0.00218415	0.00445003	0.691017	0.29301
H3.Y	GP3-C2	0.00386941	0.00317948	14547711	0.500942	0.0021858	0.00445272	0.230339	0.0418585
AL022318.1	GP3-C2	0.00189451	0.00153537	14547710	0.500942	0.00218662	0.00445404	0.230339	0.0418585
Z68323.1	GP3-C2	0.00165732	0.00134037	14547709	0.500942	0.00218743	0.00445533	0.230339	0.0418585
U91319.1	GP3-C2	0.00138894	0.00104687	14547708	0.500942	0.00218825	0.00445636	0.230339	0.0418585
USP21	GP3-C2	0.0535338	0.00370739	1.47345e+07	0.507376	0.00218999	0.00445923	6.81145	5.2951
MIR4713HG	GP3-C2	0.00128068	0.000939373	14547706	0.500942	0.00218989	0.00445923	0.230339	0.0418585
CISTR	GP3-C2	0.00206985	0.00159571	14547704	0.500942	0.00219153	0.00446202	0.230339	0.0418585
AL365184.1	GP3-C2	0.00209599	0.00144943	14547701	0.500942	0.00219399	0.00446635	0.230339	0.0418585
ARMCX3-AS1	GP3-C2	0.00178366	0.0012527	14547701	0.500942	0.00219399	0.00446635	0.230339	0.0418585
SCGB3A2	GP3-C2	0.0019236	0.00138712	14547700	0.500942	0.00219481	0.00446769	0.230339	0.0418585
LINC01518	GP3-C2	0.00158808	0.000956134	14547699	0.500942	0.00219563	0.00446868	0.230339	0.0418585
AL441943.2	GP3-C2	0.00121536	0.000555125	14547698	0.500942	0.00219645	0.00447001	0.230339	0.0418585
PRAMEF8	GP3-C2	0.00168052	0.000813271	14547697	0.500942	0.00219727	0.00447135	0.230339	0.0418585
ERAS	GP3-C2	0.00486326	0.00124056	14579710	0.502044	0.00220131	0.00447922	0.723922	0.313939
IFITM3	GP3-C2	0.0153225	0.00591428	1.46293e+07	0.503752	0.00220386	0.00448407	1.97433	1.22436
TOMM40L	GP3-C2	0.0326543	0.00301341	14690541	0.505861	0.00220444	0.0044849	4.40935	3.21264
AMIGO2	GP3-C2	0.00716228	0.00276777	14593826	0.50253	0.0022231	0.00452253	1.02007	0.512767
RCL1	GP3-C2	0.0598321	0.00511999	1.47492e+07	0.507881	0.00222435	0.00452473	7.76571	6.1532
GMPPB	GP3-C2	0.0354337	0.00228621	14699002	0.506152	0.00223193	0.00453979	4.83712	3.5789
TMEM108-AS1	GP3-C2	0.0127585	0.00579704	14604807	0.502909	0.00223222	0.00454005	1.28332	0.70113
GVQW2	GP3-C2	0.00709814	0.00243896	14593774	0.502529	0.00223921	0.00455358	1.02007	0.512767
NDUFAF6	GP3-C2	0.15353	0.00538699	1.48643e+07	0.511844	0.00224057	0.004556	18.3942	15.7493
C7	GP3-C2	0.230001	0.0103594	1.48726e+07	0.51213	0.00224631	0.00456699	19.5459	16.6911
AGBL3	GP3-C2	0.0276531	0.00610307	1.46638e+07	0.504938	0.00224632	0.00456699	3.22474	2.22897
AC018645.2	GP3-C2	0.0124504	0.00288969	1.46248e+07	0.503595	0.0022517	0.00457758	1.84271	1.11972
VDAC3	GP3-C2	0.422959	0.00844773	14984112	0.51597	0.00226518	0.00460464	41.823	36.2495
CU638689.5	GP3-C2	0.0123868	0.00291413	14619102	0.503401	0.00228125	0.00463697	1.67818	0.99414
APEH	GP3-C2	0.11574	0.00345286	1.4829e+07	0.510629	0.00228257	0.0046393	14.5114	12.1913
PCNX2	GP3-C2	0.0549007	0.00390211	14728732	0.507176	0.00229045	0.00465459	6.5153	5.03349
C16orf46	GP3-C2	0.0187943	0.00620343	1.46428e+07	0.504215	0.00229426	0.00466199	2.43501	1.59062
TIMM10	GP3-C2	0.254955	0.00267394	1.49312e+07	0.514146	0.00229648	0.00466615	29.0885	25.0837
ANAPC2	GP3-C2	0.0412316	0.00342856	1.47061e+07	0.506398	0.0023025	0.00467767	5.23198	3.92424
GOLGA6L7	GP3-C2	0.00994547	7.35377e-05	14609461	0.503069	0.00231753	0.00470677	1.41494	0.795312
AL031673.1	GP3-C2	0.00380182	0.00264448	1.45645e+07	0.501519	0.00233448	0.00474084	0.460678	0.156969
BCKDHA	GP3-C2	0.0273571	0.00401854	1.46778e+07	0.505423	0.00233474	0.00474102	3.84995	2.7522
RNF183	GP3-C2	0.00369193	0.00256232	1.45644e+07	0.501519	0.00234467	0.00476082	0.460678	0.156969
FUT2	GP3-C2	0.0101668	0.00213628	14608207	0.503026	0.00235354	0.00477846	1.38203	0.774383
AC021205.3	GP3-C2	0.00366235	0.00209266	1.45644e+07	0.501518	0.00235382	0.00477868	0.460678	0.156969
AL132780.2	GP3-C2	0.0028896	0.00141437	1.45644e+07	0.501518	0.00235544	0.00478161	0.460678	0.156969
AC015813.4	GP3-C2	0.0031383	0.00185983	1.45644e+07	0.501518	0.00236031	0.00479112	0.460678	0.156969
PAQR8	GP3-C2	0.0156031	0.00404662	1.46327e+07	0.50387	0.00236104	0.00479226	2.10596	1.32901
GNMT	GP3-C2	0.00318163	0.00169352	1.45644e+07	0.501518	0.00236139	0.00479259	0.460678	0.156969
AC021483.2	GP3-C2	0.00344061	0.0016996	1.45644e+07	0.501517	0.0023668	0.00480286	0.460678	0.156969
SCFD2	GP3-C2	0.0525731	0.00562829	14728639	0.507173	0.00238293	0.00483485	6.54821	5.07535
SPG21	GP3-C2	0.170209	0.00337575	1.48762e+07	0.512252	0.00239132	0.0048515	20.2369	17.4027
ZNF709	GP3-C2	0.0176695	0.00193476	1.46412e+07	0.504161	0.00239532	0.00485925	2.40211	1.55923
AC007614.1	GP3-C2	0.0516577	0.00273997	14721053	0.506911	0.00241102	0.00489037	6.12043	4.68815
MANBA	GP3-C2	0.0251926	0.00433776	1.46554e+07	0.50465	0.00241561	0.0048993	2.92859	1.98828
CASTOR1	GP3-C2	0.0115197	0.00412415	1.46141e+07	0.503228	0.00242615	0.0049203	1.54656	0.899958
KYAT3	GP3-C2	0.0778754	0.00908388	14775912	0.5088	0.00242669	0.00492103	9.80586	8.03684
IL4R	GP3-C2	0.0026785	0.00187262	14557709	0.501287	0.00245676	0.00498089	0.361961	0.104646
AC008149.1	GP3-C2	0.00316982	0.00213862	14557704	0.501287	0.00246006	0.0049872	0.361961	0.104646
GNB4	GP3-C2	0.0461311	0.00964274	14714967	0.506702	0.00246531	0.00499747	5.75847	4.41607
HSD17B3	GP3-C2	0.0029557	0.00162458	14557691	0.501286	0.00246865	0.00500348	0.361961	0.104646
AC087742.1	GP3-C2	0.00279896	0.00158635	14557680	0.501286	0.00247594	0.00501788	0.361961	0.104646
PVALEF	GP3-C2	0.00208629	0.000782653	14557679	0.501286	0.00247661	0.00501885	0.361961	0.104646
SLC2A12	GP3-C2	0.00259241	0.00130075	14557677	0.501286	0.00247794	0.00502116	0.361961	0.104646
RAP2C	GP3-C2	0.0482139	0.0056876	1.47196e+07	0.50686	0.00248186	0.0050281	6.05462	4.6463
BCL6B	GP3-C2	0.00174677	0.000769423	14557671	0.501285	0.00248193	0.0050281	0.361961	0.104646
C1orf54	GP3-C2	0.00209287	0.000934741	14557666	0.501285	0.00248525	0.00503409	0.361961	0.104646
ASB4	GP3-C2	0.00214537	0.000778303	14557659	0.501285	0.00248992	0.00504278	0.361961	0.104646
HOMER3	GP3-C2	0.0656136	0.00577836	1.47581e+07	0.508186	0.00249131	0.00504521	8.55545	6.8648
TMEM238	GP3-C2	0.0296976	0.0114413	1.4678e+07	0.505429	0.00252485	0.00511197	3.88286	2.81499
ENY2	GP3-C2	0.532264	0.00420081	14997945	0.516446	0.0025327	0.00512749	49.8848	41.6283
ZBTB3	GP3-C2	0.0185749	0.00541178	14642594	0.50421	0.00253529	0.00513196	2.46792	1.62202
AC009948.3	GP3-C2	0.00944445	0.00169472	1.46026e+07	0.502831	0.00253616	0.00513332	1.25041	0.680201
PROM2	GP3-C2	0.00790363	0.00110632	14597237	0.502648	0.00253763	0.00513592	1.11879	0.586019
AGTR1	GP3-C2	0.0100861	0.00236975	14606416	0.502964	0.00254032	0.00514098	1.34913	0.753453
AC106886.5	GP3-C2	0.00961006	0.00237775	14606391	0.502963	0.00254768	0.00515548	1.34913	0.753453
AC124016.2	GP3-C2	0.0424271	0.00432211	1.47042e+07	0.50633	0.00258296	0.00522609	5.23198	3.9347
S100A13	GP3-C2	0.0145332	0.00342546	14632779	0.503872	0.00260037	0.00526052	2.13886	1.3604
AC074386.1	GP3-C2	0.0034747	0.00173695	14566151	0.501577	0.00262048	0.00530081	0.493583	0.177899
AP003559.1	GP3-C2	0.00372917	0.00159499	14566132	0.501577	0.00263127	0.00532182	0.493583	0.177899
AL353803.1	GP3-C2	0.00344001	0.00141661	14566126	0.501577	0.00263468	0.00532833	0.493583	0.177899
HOPX	GP3-C2	0.010283	0.00412277	1.46087e+07	0.503042	0.00263573	0.00533005	1.41494	0.805776
MS4A4A	GP3-C2	0.00315238	0.00256057	14552717	0.501115	0.00265075	0.00535879	0.29615	0.0732524
ARHGAP30	GP3-C2	0.00276221	0.00216583	14552716	0.501115	0.00265156	0.00536003	0.29615	0.0732524
RBM47	GP3-C2	0.00688644	0.00242007	14586937	0.502293	0.00265447	0.00536551	0.88845	0.42905
AL139022.2	GP3-C2	0.00251279	0.00175923	14552706	0.501114	0.00265966	0.0053752	0.29615	0.0732524
AC009119.2	GP3-C2	0.00223639	0.0015906	14552706	0.501114	0.00265966	0.0053752	0.29615	0.0732524
LINC00261	GP3-C2	0.00216058	0.00155517	14552703	0.501114	0.0026621	0.00537971	0.29615	0.0732524
AC129492.4	GP3-C2	0.00179013	0.00121435	14552697	0.501114	0.00266698	0.00538876	0.29615	0.0732524
TNFRSF14-AS1	GP3-C2	0.00129357	0.0008593	14552697	0.501114	0.00266698	0.00538876	0.29615	0.0732524
AL512408.1	GP3-C2	0.00233732	0.00144087	14552694	0.501114	0.00266942	0.00539288	0.29615	0.0732524
LILRB4	GP3-C2	0.00242729	0.00149635	14552693	0.501114	0.00267023	0.00539412	0.29615	0.0732524
IQUB	GP3-C2	0.0163059	0.00405724	14623290	0.503545	0.00267445	0.00540183	1.84271	1.13018
LINC01606	GP3-C2	0.00210046	0.00117834	14552685	0.501114	0.00267676	0.00540608	0.29615	0.0732524
AC107952.2	GP3-C2	0.00613094	0.00197438	14586873	0.502291	0.00267978	0.00541179	0.88845	0.42905
LINC01625	GP3-C2	0.00147159	0.000831777	14552679	0.501114	0.00268166	0.00541476	0.29615	0.0732524
AC069503.1	GP3-C2	0.0100241	0.0043641	1.45997e+07	0.502732	0.00269281	0.00543646	1.1846	0.638342
CBFB	GP3-C2	0.0788687	0.0044765	1.4771e+07	0.508632	0.00273272	0.00551578	9.70714	7.89033
CYB561D1	GP3-C2	0.0236378	0.000318341	1.46578e+07	0.504733	0.00274323	0.00553617	3.09312	2.12432
TTC7A	GP3-C2	0.0204376	0.00535336	14638979	0.504085	0.0027492	0.0055478	2.3692	1.54877
AP000866.1	GP3-C2	0.018052	0.00177071	1.46416e+07	0.504175	0.00275285	0.00555474	2.46792	1.62202
TSPAN13	GP3-C2	0.140227	0.00251366	1.48333e+07	0.510777	0.0027724	0.00559377	15.663	13.175
LSR	GP3-C2	0.00975701	0.00396395	14603340	0.502858	0.00278609	0.00562055	1.28332	0.711595
WFIKKN1	GP3-C2	0.0164481	0.00132377	1.46339e+07	0.503911	0.00279156	0.00563117	2.20467	1.41272
SRD5A3	GP3-C2	0.0408179	0.00425543	14710049	0.506532	0.00279442	0.00563651	5.62685	4.2905
BX547991.1	GP3-C2	0.00952593	0.00206064	1.45993e+07	0.502717	0.00283494	0.00571696	1.1846	0.638342
AC004160.2	GP3-C2	0.00137541	0.0011928	1.45445e+07	0.50083	0.00284534	0.00573741	0.197433	0.0313939
AC022148.2	GP3-C2	0.00149371	0.00130504	1.45445e+07	0.50083	0.00284649	0.00573896	0.197433	0.0313939
AC108863.1	GP3-C2	0.00223805	0.00193949	1.45445e+07	0.50083	0.00284765	0.00574085	0.197433	0.0313939
JAKMIP2-AS1	GP3-C2	0.00155492	0.00128412	1.45445e+07	0.50083	0.00284995	0.00574506	0.197433	0.0313939
AC004233.4	GP3-C2	0.00937638	0.00174022	1.45992e+07	0.502716	0.00285076	0.00574609	1.1846	0.638342
AC025271.4	GP3-C2	0.00181637	0.00161662	1.45445e+07	0.50083	0.0028511	0.00574609	0.197433	0.0313939
AL035078.4	GP3-C2	0.00158032	0.00123579	1.45445e+07	0.50083	0.0028511	0.00574609	0.197433	0.0313939
AL049775.1	GP3-C2	0.00147638	0.00118238	1.45444e+07	0.50083	0.00285226	0.00574798	0.197433	0.0313939
CARNS1	GP3-C2	0.00153674	0.00115385	1.45444e+07	0.50083	0.00285341	0.00574988	0.197433	0.0313939
LINC02280	GP3-C2	0.00169348	0.00133004	1.45444e+07	0.50083	0.00285456	0.00575134	0.197433	0.0313939
OMD	GP3-C2	0.00243278	0.001954	1.45444e+07	0.50083	0.00285572	0.00575323	0.197433	0.0313939
SFMBT2	GP3-C2	0.0016721	0.00127892	1.45444e+07	0.50083	0.00285687	0.00575513	0.197433	0.0313939
PSMG2	GP3-C2	0.222071	0.00333006	14907137	0.513319	0.00285957	0.00576012	26.0941	22.635
P2RY13	GP3-C2	0.000933936	0.000680351	1.45444e+07	0.50083	0.00286034	0.00576125	0.197433	0.0313939
AL161729.1	GP3-C2	0.0160654	0.0029425	1.46328e+07	0.503871	0.00287107	0.00578199	2.17177	1.3918
AC018809.2	GP3-C2	0.0308878	0.00178556	14673982	0.505291	0.00287233	0.0057841	3.81705	2.73127
SLC24A5	GP3-C2	0.0058105	0.00153968	14583415	0.502172	0.00288203	0.00580319	0.822639	0.387191
AC124319.3	GP3-C2	0.00535882	0.00115556	14583355	0.50217	0.00290881	0.0058558	0.822639	0.387191
IGSF6	GP3-C2	0.0120098	0.00337772	14606705	0.502974	0.00291194	0.00586167	1.38203	0.784847
EPHA1-AS1	GP3-C2	0.00679621	0.00487639	14569715	0.5017	0.00291219	0.00586172	0.559395	0.219757
CASC2	GP3-C2	0.023868	0.00366567	1.46555e+07	0.504656	0.00292302	0.00588265	3.02731	2.08246
AL590132.1	GP3-C2	0.00568987	0.00216948	1.45818e+07	0.502115	0.00293022	0.00589669	0.789733	0.366262
C9orf40	GP3-C2	0.08219	0.00550244	1.47811e+07	0.50898	0.00294911	0.00593291	10.6614	8.79029
PQLC2L	GP3-C2	0.00320934	0.00144984	14569591	0.501696	0.002984	0.00600221	0.559395	0.219757
AC093752.2	GP3-C2	0.00397281	0.00159593	14569579	0.501695	0.00299103	0.00601591	0.559395	0.219757
SERGEF	GP3-C2	0.119752	0.00763523	14821591	0.510373	0.00299156	0.00601652	14.5114	12.3064
AC108002.1	GP3-C2	0.00315647	0.00124473	14569565	0.501695	0.00299926	0.0060311	0.559395	0.219757
CMYA5	GP3-C2	0.0183269	0.00220523	14634144	0.503919	0.00300939	0.00605101	2.23758	1.44412
AC008629.1	GP3-C2	0.00469847	0.00301499	1.45714e+07	0.501759	0.0030143	0.00606043	0.5923	0.240686
MCTS1	GP3-C2	0.256289	0.00647967	14921017	0.513797	0.00301826	0.00606704	28.9898	25.3663
UBE2E1-AS1	GP3-C2	0.00318176	0.00228527	14559457	0.501347	0.00301806	0.00606704	0.394867	0.125576
PTPN6	GP3-C2	0.00272057	0.00184386	14559457	0.501347	0.00301806	0.00606704	0.394867	0.125576
FUT6	GP3-C2	0.00451337	0.00309214	14559451	0.501347	0.00302253	0.00607516	0.394867	0.125576
RPUSD1	GP3-C2	0.0794358	0.0078858	14774182	0.508741	0.00302348	0.00607663	10.102	8.32985
SLC44A3	GP3-C2	0.00348834	0.00227291	14559445	0.501346	0.003027	0.00608324	0.394867	0.125576
AP002990.1	GP3-C2	0.00493772	0.00263275	1.45714e+07	0.501758	0.00303084	0.0060905	0.5923	0.240686
AL365361.1	GP3-C2	0.00603116	0.00360119	1.45714e+07	0.501758	0.00303886	0.00610615	0.5923	0.240686
AC061992.1	GP3-C2	0.0027391	0.00140154	14559419	0.501346	0.00304646	0.00612096	0.394867	0.125576
AP001922.5	GP3-C2	0.00187375	0.000963566	14559418	0.501346	0.00304721	0.00612201	0.394867	0.125576
FAM66A	GP3-C2	0.00353319	0.00193968	14559416	0.501345	0.00304871	0.00612457	0.394867	0.125576
LINC02356	GP3-C2	0.00263893	0.00146787	14559415	0.501345	0.00304946	0.00612516	0.394867	0.125576
CHSY3	GP3-C2	0.00232647	0.00121217	14559415	0.501345	0.00304946	0.00612516	0.394867	0.125576
UXT	GP3-C2	0.433968	0.00300559	14973136	0.515592	0.00305759	0.00614086	43.7644	36.7413
AP000646.1	GP3-C2	0.00249443	0.00115432	14559404	0.501345	0.00305773	0.00614086	0.394867	0.125576
REPS2	GP3-C2	0.0342131	0.00174038	14688737	0.505799	0.0030602	0.00614535	4.57387	3.38008
AP001059.3	GP3-C2	0.00408403	0.00169179	1.45713e+07	0.501756	0.0030688	0.0061617	0.5923	0.240686
TSPAN19	GP3-C2	0.00591039	0.00340152	14576638	0.501939	0.0030717	0.00616707	0.691017	0.303474
PARD3-AS1	GP3-C2	0.0048584	0.0023574	1.45713e+07	0.501756	0.00307227	0.00616775	0.5923	0.240686
C1QTNF12	GP3-C2	0.00504818	0.00136093	14579904	0.502051	0.00307262	0.00616799	0.756828	0.345333
PCDHAC2	GP3-C2	0.00905935	0.00256899	14601353	0.50279	0.00307382	0.00616994	1.25041	0.690666
AC092794.2	GP3-C2	0.00407366	0.00175906	1.45713e+07	0.501756	0.00307807	0.006178	0.5923	0.240686
KREMEN2	GP3-C2	0.0108316	0.00364384	14605108	0.502919	0.00307961	0.00618063	1.34913	0.763918
TMOD1	GP3-C2	0.00514438	0.00270387	14576605	0.501937	0.00308905	0.00619912	0.691017	0.303474
MPND	GP3-C2	0.069594	0.00720268	14762929	0.508353	0.00310657	0.00623368	9.27937	7.56593
AKR1E2	GP3-C2	0.00887673	0.00213016	14601263	0.502786	0.0031068	0.00623368	1.25041	0.690666
KLKB1	GP3-C2	0.0059346	0.00328189	1.45748e+07	0.501877	0.00311745	0.00625424	0.658111	0.282545
SEPT12	GP3-C2	0.00441935	0.00163987	14573052	0.501815	0.00313543	0.00628984	0.625206	0.261616
VSTM4	GP3-C2	0.00373451	0.00106131	1.45748e+07	0.501875	0.0031411	0.00630075	0.658111	0.282545
TVP23A	GP3-C2	0.00490786	0.00162195	14576489	0.501933	0.00315075	0.00631963	0.691017	0.303474
TMED6	GP3-C2	0.00394723	0.000937405	14573022	0.501814	0.00315255	0.00632277	0.625206	0.261616
UCHL3	GP3-C2	0.12536	0.00438345	14830839	0.510692	0.00317526	0.00636641	15.7618	13.4052
TMPRSS5	GP3-C2	0.0035108	0.000806169	1.45747e+07	0.501873	0.0031794	0.00637423	0.658111	0.282545
AIFM3	GP3-C2	0.00472764	0.00127487	14576429	0.501931	0.0031831	0.00638119	0.691017	0.303474
EPDR1	GP3-C2	0.0204767	0.0078047	1.46413e+07	0.504165	0.00318418	0.00638286	2.50082	1.67434
AC080038.1	GP3-C2	0.00662081	0.000348875	14590308	0.502409	0.00318682	0.00638769	0.987167	0.502302
HLA-E	GP3-C2	0.00873823	0.00286417	14588830	0.502358	0.00324379	0.00649994	0.954261	0.481373
LAP3	GP3-C2	0.139005	0.00372235	1.4844e+07	0.511144	0.00329508	0.00660172	17.4399	14.954
UBL4A	GP3-C2	0.136001	0.00367051	1.48413e+07	0.511052	0.00330341	0.00661742	17.1438	14.6609
NTF3	GP3-C2	0.0775529	0.000496416	14767420	0.508508	0.00331816	0.00664648	9.83876	7.98451
AJM1	GP3-C2	0.0229124	0.00243565	14656420	0.504686	0.00332017	0.00665	3.12603	2.17664
TIMM50	GP3-C2	0.142323	0.00203191	14844106	0.511149	0.00332077	0.00665071	17.5058	14.9958
ZNF771	GP3-C2	0.0675098	0.00576014	1.47585e+07	0.508202	0.00334082	0.00668987	9.08193	7.38803
CORO1A	GP3-C2	0.0226519	0.00796932	14645039	0.504294	0.00335496	0.00671767	2.66535	1.81038
AL136295.2	GP3-C2	0.00852056	0.00166296	14599452	0.502724	0.00335639	0.00672004	1.21751	0.669736
BEX5	GP3-C2	0.0461778	0.0128306	1.46917e+07	0.505901	0.00336049	0.00672775	4.77131	3.59983
HIST1H3E	GP3-C2	0.00944138	0.00120336	1.46103e+07	0.503098	0.00336134	0.00672895	1.51366	0.889494
AC093297.2	GP3-C2	0.0517461	0.00202304	1.47207e+07	0.5069	0.00336196	0.00672968	6.4824	5.04395
SH3BP1	GP3-C2	0.00824735	0.00435107	1.45929e+07	0.502498	0.00339176	0.00678833	1.05298	0.554625
HOXD8	GP3-C2	0.0311155	0.00314674	14682757	0.505593	0.00341569	0.00683519	4.34353	3.21264
AC021755.3	GP3-C2	0.00672425	0.00216519	14587087	0.502298	0.00341668	0.00683616	0.921356	0.460444
AC010422.1	GP3-C2	0.00166017	0.00157087	14541198	0.500718	0.00343148	0.00686475	0.164528	0.0209293
AL033519.3	GP3-C2	0.00146908	0.00140131	14541198	0.500718	0.00343148	0.00686475	0.164528	0.0209293
B3GALT5-AS1	GP3-C2	0.00180879	0.00170987	14541197	0.500718	0.00343303	0.00686734	0.164528	0.0209293
AL358394.1	GP3-C2	0.000821967	0.000737395	14541196	0.500718	0.00343458	0.00686992	0.164528	0.0209293
Z73429.1	GP3-C2	0.00190088	0.00176721	14541194	0.500718	0.00343768	0.00687407	0.164528	0.0209293
GPAT3	GP3-C2	0.00114013	0.000997342	14541194	0.500718	0.00343768	0.00687407	0.164528	0.0209293
AC022784.8	GP3-C2	0.00102262	0.000948517	14541194	0.500718	0.00343768	0.00687407	0.164528	0.0209293
AC010198.1	GP3-C2	0.00105426	0.000941472	14541194	0.500718	0.00343768	0.00687407	0.164528	0.0209293
AC026367.1	GP3-C2	0.00209402	0.00176153	14541192	0.500718	0.00344078	0.00687874	0.164528	0.0209293
AC063962.1	GP3-C2	0.00137809	0.00117685	14541192	0.500718	0.00344078	0.00687874	0.164528	0.0209293
AL050403.2	GP3-C2	0.000535776	0.000445829	14541192	0.500718	0.00344078	0.00687874	0.164528	0.0209293
BCL7B	GP3-C2	0.178034	0.00892185	14868129	0.511976	0.00344136	0.00687938	20.7963	18.1038
AC022784.1	GP3-C2	0.00147507	0.00123502	14541191	0.500718	0.00344233	0.0068803	0.164528	0.0209293
AL035425.1	GP3-C2	0.0012085	0.0010024	14541191	0.500718	0.00344233	0.0068803	0.164528	0.0209293
ETNPPL	GP3-C2	0.0015164	0.00120216	14541190	0.500718	0.00344388	0.00688136	0.164528	0.0209293
AC022001.2	GP3-C2	0.00144823	0.00117589	14541190	0.500718	0.00344388	0.00688136	0.164528	0.0209293
AL356489.2	GP3-C2	0.0011178	0.000929007	14541190	0.500718	0.00344388	0.00688136	0.164528	0.0209293
PDZD9	GP3-C2	0.0011168	0.000727264	14541190	0.500718	0.00344388	0.00688136	0.164528	0.0209293
AC026725.1	GP3-C2	0.0010226	0.000720667	14541189	0.500718	0.00344544	0.00688395	0.164528	0.0209293
AK7	GP3-C2	0.00688757	0.00355513	14585628	0.502248	0.00344707	0.00688516	0.88845	0.439514
AC008655.2	GP3-C2	0.00113812	0.00081005	14541188	0.500718	0.00344699	0.00688516	0.164528	0.0209293
EPSTI1	GP3-C2	0.00100436	0.000724328	14541188	0.500718	0.00344699	0.00688516	0.164528	0.0209293
LINC01500	GP3-C2	0.000811631	0.000553961	14541188	0.500718	0.00344699	0.00688516	0.164528	0.0209293
FXYD1	GP3-C2	0.0209244	0.00705388	14636731	0.504008	0.00344786	0.00688623	2.3692	1.56969
TMEFF1	GP3-C2	0.0243904	0.00230993	14662022	0.504879	0.00345423	0.00689843	3.38927	2.3964
TAF1A-AS1	GP3-C2	0.0165386	0.00652317	1.46349e+07	0.503944	0.00345547	0.0069004	2.30339	1.51737
FUT11	GP3-C2	0.0550616	0.000808992	1.47316e+07	0.507274	0.0034897	0.00696823	7.23922	5.71369
AMHR2	GP3-C2	0.00169374	0.00165647	1.45379e+07	0.500606	0.00349335	0.00697277	0.131622	0.0104646
AC092807.3	GP3-C2	0.00155216	0.00139022	1.45379e+07	0.500606	0.00349894	0.00697277	0.131622	0.0104646
AC118758.3	GP3-C2	0.00127622	0.00118	1.45379e+07	0.500606	0.00349707	0.00697277	0.131622	0.0104646
LINC01987	GP3-C2	0.00130931	0.00117322	1.45379e+07	0.500606	0.00349894	0.00697277	0.131622	0.0104646
AC016909.2	GP3-C2	0.00121222	0.00116104	1.45379e+07	0.500606	0.00349707	0.00697277	0.131622	0.0104646
AC092335.1	GP3-C2	0.00121682	0.0011531	1.45379e+07	0.500606	0.00349521	0.00697277	0.131622	0.0104646
MEDAG	GP3-C2	0.00118959	0.00114799	1.45379e+07	0.500606	0.00349335	0.00697277	0.131622	0.0104646
LUCAT1	GP3-C2	0.00126565	0.00105974	1.45379e+07	0.500606	0.0035008	0.00697277	0.131622	0.0104646
AL359878.2	GP3-C2	0.00107618	0.00103247	1.45379e+07	0.500606	0.00349521	0.00697277	0.131622	0.0104646
AL137779.2	GP3-C2	0.0010724	0.000983542	1.45379e+07	0.500606	0.00349894	0.00697277	0.131622	0.0104646
AL162430.2	GP3-C2	0.00112673	0.000975737	1.45379e+07	0.500606	0.00349894	0.00697277	0.131622	0.0104646
AC005186.1	GP3-C2	0.00110212	0.000928267	1.45379e+07	0.500606	0.0035008	0.00697277	0.131622	0.0104646
AL592528.1	GP3-C2	0.00103948	0.000914974	1.45379e+07	0.500606	0.00349894	0.00697277	0.131622	0.0104646
NCAM1-AS1	GP3-C2	0.000994762	0.000911175	1.45379e+07	0.500606	0.00349894	0.00697277	0.131622	0.0104646
ACSL5	GP3-C2	0.000984452	0.000900147	1.45379e+07	0.500606	0.00349894	0.00697277	0.131622	0.0104646
AC073130.2	GP3-C2	0.00094521	0.000890932	1.45379e+07	0.500606	0.00349521	0.00697277	0.131622	0.0104646
HTR1E	GP3-C2	0.000999896	0.000890818	1.45379e+07	0.500606	0.00349894	0.00697277	0.131622	0.0104646
LINC01752	GP3-C2	0.000931632	0.000866095	1.45379e+07	0.500606	0.00349894	0.00697277	0.131622	0.0104646
AL357093.2	GP3-C2	0.0009939	0.000855892	1.45379e+07	0.500606	0.0035008	0.00697277	0.131622	0.0104646
KLRC2	GP3-C2	0.000869023	0.000820777	1.45379e+07	0.500606	0.00349521	0.00697277	0.131622	0.0104646
AC109779.1	GP3-C2	0.000890973	0.000819588	1.45379e+07	0.500606	0.00349707	0.00697277	0.131622	0.0104646
KRTAP5-2	GP3-C2	0.000959287	0.000794644	1.45379e+07	0.500606	0.0035008	0.00697277	0.131622	0.0104646
OR8D4	GP3-C2	0.000880348	0.000788683	1.45379e+07	0.500606	0.00349894	0.00697277	0.131622	0.0104646
MAGEA9B	GP3-C2	0.000814813	0.000786798	1.45379e+07	0.500606	0.00349335	0.00697277	0.131622	0.0104646
LINC00327	GP3-C2	0.000828643	0.000746323	1.45379e+07	0.500606	0.00349894	0.00697277	0.131622	0.0104646
AC136612.1	GP3-C2	0.000694754	0.000638322	1.45379e+07	0.500606	0.00349894	0.00697277	0.131622	0.0104646
AC091493.1	GP3-C2	0.000755433	0.000610917	1.45379e+07	0.500606	0.0035008	0.00697277	0.131622	0.0104646
FAM138F	GP3-C2	0.00070648	0.000607113	1.45379e+07	0.500606	0.00349894	0.00697277	0.131622	0.0104646
AL138733.1	GP3-C2	0.000769009	0.000595807	1.45379e+07	0.500606	0.0035008	0.00697277	0.131622	0.0104646
AC123777.1	GP3-C2	0.000734519	0.00056085	1.45379e+07	0.500606	0.0035008	0.00697277	0.131622	0.0104646
AC116351.2	GP3-C2	0.000614712	0.000500467	1.45379e+07	0.500606	0.0035008	0.00697277	0.131622	0.0104646
LILRB1	GP3-C2	0.000581737	0.000466309	1.45379e+07	0.500606	0.0035008	0.00697277	0.131622	0.0104646
HIPK4	GP3-C2	0.000622166	0.000444757	1.45379e+07	0.500606	0.0035008	0.00697277	0.131622	0.0104646
AC073508.2	GP3-C2	0.000485976	0.000432194	1.45379e+07	0.500606	0.00349894	0.00697277	0.131622	0.0104646
AC097724.1	GP3-C2	0.00355913	0.00216209	14561179	0.501406	0.00350343	0.00697696	0.427772	0.146505
ZNF788P	GP3-C2	0.0132134	0.00145191	14619816	0.503425	0.00350974	0.00698849	1.80981	1.11972
AC010894.2	GP3-C2	0.00959662	0.00324968	14605384	0.502928	0.00351136	0.00699119	1.38203	0.795312
AC135050.3	GP3-C2	0.0105281	0.000398912	14606413	0.502964	0.00352473	0.00701678	1.41494	0.816241
AC109597.2	GP3-C2	0.00340188	0.00178529	14561151	0.501405	0.003526	0.00701879	0.427772	0.146505
ALKBH3-AS1	GP3-C2	0.00337853	0.00126019	14561138	0.501405	0.00353652	0.00703921	0.427772	0.146505
CXorf40B	GP3-C2	0.0348051	0.00300393	1.46927e+07	0.505935	0.00354937	0.00706425	4.90293	3.68355
ATP1A2	GP3-C2	0.0023751	0.00171729	1.45545e+07	0.501175	0.00365819	0.00727814	0.329056	0.0941817
PLBD1-AS1	GP3-C2	0.00248128	0.00175221	1.45545e+07	0.501175	0.00365918	0.00727904	0.329056	0.0941817
LY86	GP3-C2	0.00328298	0.0023869	1.45544e+07	0.501174	0.00366217	0.00728391	0.329056	0.0941817
ANG	GP3-C2	0.00207691	0.00147741	1.45544e+07	0.501174	0.00366217	0.00728391	0.329056	0.0941817
MGAT4C	GP3-C2	0.0125782	0.000695532	14608445	0.503034	0.00367591	0.00731014	1.48075	0.868564
LINC01579	GP3-C2	0.00221124	0.00121992	1.45544e+07	0.501174	0.00368517	0.00732803	0.329056	0.0941817
AL158058.1	GP3-C2	0.0019722	0.000949644	1.45544e+07	0.501173	0.00369622	0.00734891	0.329056	0.0941817
MFSD3	GP3-C2	0.0913644	0.0032905	1.47884e+07	0.509231	0.00370957	0.00737435	11.846	9.89954
THAP9-AS1	GP3-C2	0.0982292	0.0018022	14794085	0.509426	0.00370934	0.00737435	12.4383	10.3704
DFFB	GP3-C2	0.0407724	0.00392021	1.46985e+07	0.506136	0.00372703	0.00740632	5.26489	4.00795
RNFT2	GP3-C2	0.0462746	0.000622823	14713296	0.506644	0.00373488	0.00742138	6.15334	4.76141
ADAMTS4	GP3-C2	0.0139543	0.00303185	1.46182e+07	0.503369	0.00376098	0.00747214	1.7769	1.09879
IPPK	GP3-C2	0.0349041	0.00272814	1.46803e+07	0.505507	0.00378377	0.00751686	4.31063	3.18125
FUZ	GP3-C2	0.0942918	0.00256996	1.47889e+07	0.509248	0.00379676	0.00754098	11.9776	9.99372
EDC4	GP3-C2	0.0142201	0.00334012	14612706	0.503181	0.00381825	0.0075831	1.61237	0.973211
LINC00654	GP3-C2	0.0163014	0.000620676	1.46344e+07	0.503928	0.00382422	0.00759439	2.33629	1.5383
AC024243.1	GP3-C2	0.00440907	0.00306484	14562946	0.501467	0.00385131	0.00764763	0.460678	0.167434
DAAM2	GP3-C2	0.00389487	0.00247279	14562934	0.501467	0.0038613	0.00766633	0.460678	0.167434
AL365181.1	GP3-C2	0.00309288	0.00257977	14549452	0.501002	0.00386682	0.00767673	0.263244	0.0627878
TMEM229A	GP3-C2	0.00235756	0.00162439	14549450	0.501002	0.00386926	0.00768101	0.263244	0.0627878
IL20	GP3-C2	0.00201105	0.00137987	14549445	0.501002	0.00387537	0.007692	0.263244	0.0627878
CLDN20	GP3-C2	0.00229808	0.00154618	14549442	0.501002	0.00387904	0.00769871	0.263244	0.0627878
ATP11A-AS1	GP3-C2	0.0022154	0.00146878	14549441	0.501002	0.00388027	0.00770057	0.263244	0.0627878
CLDN4	GP3-C2	0.00123411	0.000767171	14549438	0.501002	0.00388394	0.00770729	0.263244	0.0627878
AC024933.1	GP3-C2	0.00349251	0.00199838	14562904	0.501466	0.00388636	0.00771153	0.460678	0.167434
LYN	GP3-C2	0.00352992	0.00197344	14562903	0.501466	0.0038872	0.00771262	0.460678	0.167434
HCRTR1	GP3-C2	0.0016884	0.000936137	14549435	0.501002	0.00388762	0.00771288	0.263244	0.0627878
MYO1A	GP3-C2	0.00136031	0.000581546	14549433	0.501002	0.00389007	0.00771718	0.263244	0.0627878
AC015936.1	GP3-C2	0.00144228	0.000539316	14549428	0.501002	0.00389621	0.00772878	0.263244	0.0627878
AL157786.1	GP3-C2	0.00361824	0.00174126	14562883	0.501465	0.003904	0.00774366	0.460678	0.167434
CD84	GP3-C2	0.00362969	0.00144306	14562860	0.501464	0.00392339	0.00778155	0.460678	0.167434
CCT3	GP3-C2	0.849128	0.0474038	1.50031e+07	0.516622	0.00393346	0.00780095	65.8111	53.9347
MTMR11	GP3-C2	0.00572271	0.00143308	14581836	0.502118	0.00394649	0.00782621	0.822639	0.397656
AC005253.1	GP3-C2	0.0190051	0.000985976	1.46384e+07	0.504067	0.00397832	0.00788817	2.50082	1.67434
AC093525.4	GP3-C2	0.0247761	0.000214809	1.46578e+07	0.504734	0.00397883	0.00788859	3.29056	2.32315
CPEB1	GP3-C2	0.0333559	5.33596e-05	14679153	0.505469	0.00399547	0.00792041	4.31063	3.17078
C7orf43	GP3-C2	0.0538455	0.000488293	1.47262e+07	0.50709	0.00401149	0.00795099	7.0747	5.58811
WDR62	GP3-C2	0.0791034	0.00356597	14753589	0.508032	0.00402434	0.00797588	9.08193	7.3671
PRR4	GP3-C2	0.00758879	0.00201317	1.4589e+07	0.502364	0.00403289	0.00799224	0.987167	0.512767
YDJC	GP3-C2	0.0656081	0.0100083	14746098	0.507774	0.00404153	0.00800876	8.42382	6.88573
TERC	GP3-C2	0.00648829	0.00172088	1.45889e+07	0.502362	0.00406457	0.00805383	0.987167	0.512767
AL031595.2	GP3-C2	0.00599822	0.00152394	14580124	0.502059	0.00409153	0.00810665	0.789733	0.376727
KIRREL2	GP3-C2	0.0312108	0.00372955	14672606	0.505243	0.00409392	0.00811078	3.98157	2.91963
AL022157.1	GP3-C2	0.00728034	0.000729103	1.45889e+07	0.502359	0.00410898	0.00814002	0.987167	0.512767
POLH	GP3-C2	0.0671885	0.00148678	1.47428e+07	0.50766	0.00410957	0.00814059	8.2922	6.66597
FANK1	GP3-C2	0.00582393	0.00257318	14578541	0.502004	0.00414042	0.00820018	0.756828	0.355797
AL627309.1	GP3-C2	0.00321047	0.00166752	14564667	0.501526	0.00414057	0.00820018	0.493583	0.188363
BAK1	GP3-C2	0.0272667	0.00776116	14659183	0.504781	0.00416307	0.00824352	3.35637	2.40686
PDE1B	GP3-C2	0.00499469	0.00180461	14578493	0.502002	0.00417147	0.00825954	0.756828	0.355797
SMIM17	GP3-C2	0.00387493	0.00198626	14564627	0.501525	0.00417455	0.00826504	0.493583	0.188363
KAZALD1	GP3-C2	0.00513254	0.0021066	14578484	0.502002	0.00417731	0.00826989	0.756828	0.355797
RPLP1	GP3-C2	3.10095	0.0868347	1.40205e+07	0.482789	0.00419371	0.00830175	97.6308	91.5446
PHB2	GP3-C2	0.53215	0.00805725	1.49741e+07	0.515623	0.00420029	0.00831416	50.3455	41.9318
CCDC187	GP3-C2	0.00269458	0.000579668	14564594	0.501524	0.00420278	0.00831847	0.493583	0.188363
TNFSF4	GP3-C2	0.00803992	0.00316158	14592847	0.502497	0.00420575	0.00832374	1.08588	0.586019
AL132780.1	GP3-C2	0.00341387	0.00139492	14564589	0.501524	0.00420707	0.00832574	0.493583	0.188363
STAT5A	GP3-C2	0.023989	0.00133645	1.46608e+07	0.504836	0.00422593	0.00836121	3.45508	2.46965
SSPN	GP3-C2	0.0338197	0.00547623	14676888	0.505391	0.00423876	0.00838473	4.21191	3.12892
ZNF486	GP3-C2	0.0344081	0.00123394	1.46841e+07	0.505638	0.00425146	0.00840924	4.60678	3.44286
PRKCE	GP3-C2	0.0250454	0.00392462	14660867	0.504839	0.00425356	0.00841279	3.45508	2.48012
AL121917.1	GP3-C2	0.00499158	0.00207074	14576778	0.501943	0.00428675	0.00847717	0.723922	0.334868
BMPER	GP3-C2	0.006234	0.00303509	14576773	0.501943	0.00429017	0.00848331	0.723922	0.334868
AL137779.1	GP3-C2	0.00672016	0.00299988	14576761	0.501943	0.00429838	0.00849829	0.723922	0.334868
DEF6	GP3-C2	0.00661213	0.00159342	14587206	0.502302	0.00430394	0.00850865	0.954261	0.491838
RPS7	GP3-C2	2.55106	0.0647129	14022779	0.482867	0.00434464	0.00858786	95.6236	86.2495
CD58	GP3-C2	0.00436566	0.0020199	14575104	0.501886	0.0043508	0.0085994	0.691017	0.313939
AC007014.1	GP3-C2	0.00845934	0.00169569	14592562	0.502487	0.00435749	0.00861199	1.08588	0.586019
AL121761.1	GP3-C2	0.00502371	0.00129006	14576668	0.50194	0.00436252	0.0086213	0.723922	0.334868
CYSLTR1	GP3-C2	0.00517577	0.00265653	14575087	0.501885	0.00436293	0.00862147	0.691017	0.313939
C10orf143	GP3-C2	0.0160738	0.00348615	14630450	0.503792	0.00436998	0.00863413	2.23758	1.47551
AL451007.3	GP3-C2	0.010246	0.00360559	14600173	0.502749	0.00437174	0.00863596	1.28332	0.732524
AL583722.2	GP3-C2	0.00385061	0.00175001	14566354	0.501584	0.00437187	0.00863596	0.526489	0.209293
AC107214.2	GP3-C2	0.00768833	0.00309589	14585725	0.502251	0.00439684	0.00868465	0.921356	0.470908
ITGB2	GP3-C2	0.00622037	0.00280421	14575036	0.501883	0.00439951	0.00868927	0.691017	0.313939
DZIP1L	GP3-C2	0.0327652	0.00184477	1.46712e+07	0.505195	0.0044033	0.00869549	3.98157	2.90917
FBLN2	GP3-C2	0.0124237	0.00491245	14606041	0.502951	0.00440555	0.00869928	1.44784	0.8581
RBM11	GP3-C2	0.00790611	0.00350861	1.45857e+07	0.502251	0.00441222	0.0087118	0.921356	0.470908
ZFP36	GP3-C2	0.0295922	0.00205003	14665935	0.505013	0.00441319	0.00871308	3.71833	2.69987
AMN	GP3-C2	0.00575101	0.00310717	14573377	0.501826	0.00442354	0.00873288	0.658111	0.29301
CENPS	GP3-C2	0.0573514	0.0109263	14727338	0.507128	0.00444359	0.00877117	7.23922	5.81833
CALN1	GP3-C2	0.00581596	0.00362491	14571667	0.501767	0.00444829	0.0087798	0.625206	0.27208
AL354696.2	GP3-C2	0.00591933	0.00219584	1.45856e+07	0.502248	0.00445405	0.00879054	0.921356	0.470908
AL359715.2	GP3-C2	0.00508018	0.00157332	14574957	0.501881	0.00445671	0.00879513	0.691017	0.313939
AC022167.2	GP3-C2	0.00484879	0.00293267	14569915	0.501707	0.0044624	0.0088057	0.5923	0.251151
AP000759.1	GP3-C2	0.0044726	0.00256156	14571640	0.501766	0.00446923	0.00881853	0.625206	0.27208
RGPD3	GP3-C2	0.00471382	0.0020241	14568065	0.501643	0.0045063	0.00888973	0.559395	0.230222
LINC01144	GP3-C2	0.00518885	0.00263103	14569853	0.501705	0.00451245	0.0089012	0.5923	0.251151
EML1	GP3-C2	0.175051	0.00870245	14837689	0.510928	0.0045196	0.00891365	17.9335	15.54
CPLANE2	GP3-C2	0.00381105	0.00201323	14569844	0.501705	0.00451975	0.00891365	0.5923	0.251151
CIRBP-AS1	GP3-C2	0.00495065	0.0022454	14571566	0.501764	0.00452707	0.00892742	0.625206	0.27208
AC026790.1	GP3-C2	0.00277451	0.00202991	14556188	0.501234	0.00453046	0.00893345	0.361961	0.115111
AC007383.3	GP3-C2	0.00526407	0.00238304	14569827	0.501704	0.00453359	0.00893896	0.5923	0.251151
LINC02449	GP3-C2	0.00272943	0.00163568	14556183	0.501234	0.00453609	0.00894323	0.361961	0.115111
KRT15	GP3-C2	0.00429585	0.00132595	14573222	0.501821	0.00454049	0.00895124	0.658111	0.29301
ALK	GP3-C2	0.00558824	0.00253092	14569810	0.501703	0.00454746	0.00896433	0.5923	0.251151
GPR62	GP3-C2	0.00467331	0.00123388	14573209	0.50182	0.00455042	0.00896951	0.658111	0.29301
IGFALS	GP3-C2	0.003689	0.00105016	14571522	0.501762	0.00456179	0.00899059	0.625206	0.27208
CA3	GP3-C2	0.00335756	0.00178182	14556158	0.501233	0.0045643	0.0089949	0.361961	0.115111
AC012360.1	GP3-C2	0.00243087	0.00110338	14556155	0.501233	0.0045677	0.00900027	0.361961	0.115111
AC007405.1	GP3-C2	0.0021327	0.000925776	14556147	0.501233	0.00457677	0.00901682	0.361961	0.115111
TMEM220-AS1	GP3-C2	0.00464282	0.00124851	14571496	0.501761	0.00458241	0.00902727	0.625206	0.27208
AC118553.2	GP3-C2	0.0133252	0.00155332	14616292	0.503304	0.00461041	0.00907976	1.7769	1.10925
TIRAP	GP3-C2	0.0191707	0.00210491	14639355	0.504098	0.00461894	0.00909523	2.59954	1.76852
SEPT10	GP3-C2	0.0603449	0.00823179	1.47286e+07	0.507173	0.00462373	0.009104	7.40375	5.95437
RPS3	GP3-C2	2.54337	0.197389	15013916	0.516996	0.00464348	0.0091422	95.1629	83.2252
AC079922.2	GP3-C2	0.0216723	0.00358793	1.46497e+07	0.504454	0.00468322	0.00921976	3.02731	2.12432
CEACAM21	GP3-C2	0.0251872	0.00282094	1.46549e+07	0.504633	0.00469952	0.00925119	3.25765	2.31268
MYLPF	GP3-C2	0.0068123	0.00248782	14583870	0.502188	0.00471736	0.00928562	0.88845	0.449979
AP003352.1	GP3-C2	0.00614233	0.00179582	14583850	0.502187	0.00473048	0.00931075	0.88845	0.449979
C5	GP3-C2	0.0180569	0.00235404	14627642	0.503695	0.0047372	0.00932262	2.17177	1.42319
ZC4H2	GP3-C2	0.0586597	0.00135801	14728188	0.507157	0.00476242	0.00937156	7.46956	5.95437
PLPP1	GP3-C2	0.0214448	0.00570968	1.46439e+07	0.504256	0.00485212	0.00954248	2.79697	1.94642
AC005393.1	GP3-C2	0.0156037	3.46007e-05	14627301	0.503683	0.00487158	0.00957934	2.17177	1.42319
SP140L	GP3-C2	0.00694985	0.00102987	14589147	0.502369	0.00492302	0.00967766	1.02007	0.544161
AC012313.5	GP3-C2	0.0116915	0.00483589	1.46005e+07	0.50276	0.00494668	0.00972345	1.31622	0.763918
KIF1C	GP3-C2	0.0362256	0.00073829	14675907	0.505357	0.00494912	0.00972754	4.31063	3.20218
PHPT1	GP3-C2	0.665639	0.0171677	14977532	0.515743	0.00499304	0.00981242	56.8937	46.9339
WWC1	GP3-C2	0.0383501	0.00973166	1.46796e+07	0.505485	0.00499851	0.00982246	4.47516	3.39054
MRPL53	GP3-C2	0.0950647	0.0131918	1.47795e+07	0.508925	0.00500183	0.00982827	11.7144	9.93093
AC106795.5	GP3-C2	0.00573046	0.00129747	1.45821e+07	0.502126	0.00501097	0.0098455	0.855545	0.42905
RPL11	GP3-C2	2.77885	0.20266	1.50096e+07	0.516849	0.00504788	0.0099173	96.9069	87.6622
AC098936.1	GP3-C2	0.0230886	0.00218867	1.46539e+07	0.5046	0.00506383	0.00994791	3.25765	2.32315
GTPBP6	GP3-C2	0.138429	0.00559149	1.48212e+07	0.51036	0.00507031	0.0099599	16.3212	14.1063
RPS8	GP3-C2	2.64398	0.0844326	14031864	0.48318	0.00509268	0.0100024	95.7552	83.7798
PDK3	GP3-C2	0.011095	0.00301542	1.46002e+07	0.50275	0.00509639	0.0100089	1.31622	0.763918
PGM2	GP3-C2	0.0332698	0.00762802	14673432	0.505272	0.00511252	0.0100399	4.17901	3.12892
AC139795.3	GP3-C2	0.00659038	0.00350132	14580524	0.502072	0.00512777	0.0100691	0.822639	0.408121
AC003965.1	GP3-C2	0.00311422	0.00217631	1.45579e+07	0.501295	0.00520472	0.0102195	0.394867	0.13604
TNKS2-AS1	GP3-C2	0.00344832	0.00255005	1.45579e+07	0.501295	0.00520592	0.0102211	0.394867	0.13604
AC138207.2	GP3-C2	0.00257883	0.00165804	1.45579e+07	0.501294	0.00522989	0.0102674	0.394867	0.13604
MSTN	GP3-C2	0.00340164	0.00216311	1.45579e+07	0.501294	0.0052347	0.0102761	0.394867	0.13604
HRASLS5	GP3-C2	0.00308224	0.001767	1.45579e+07	0.501294	0.00524794	0.0103013	0.394867	0.13604
AC139749.1	GP3-C2	0.00256217	0.00113667	1.45579e+07	0.501293	0.00527329	0.0103503	0.394867	0.13604
AP002347.1	GP3-C2	0.00272482	0.00136187	1.45579e+07	0.501293	0.0052745	0.0103519	0.394867	0.13604
PCDHB2	GP3-C2	0.0123344	0.00339529	1.46078e+07	0.503011	0.00530531	0.0104116	1.54656	0.941817
NT5M	GP3-C2	0.0291883	0.00450438	1.46731e+07	0.505262	0.00535066	0.0104999	4.21191	3.14985
AF129075.2	GP3-C2	0.00741604	0.00381652	1.45788e+07	0.502013	0.00535934	0.0105161	0.789733	0.387191
TSPAN17	GP3-C2	0.0645076	0.00670086	14736946	0.507459	0.00539506	0.0105854	8.2922	6.74969
ZFAND1	GP3-C2	0.141508	0.00951853	14823639	0.510444	0.00545617	0.0107014	16.8806	14.7028
APOD	GP3-C2	0.00780708	0.00281506	14585826	0.502255	0.00547027	0.0107275	0.954261	0.502302
LY96	GP3-C2	0.00229533	0.00150023	14551182	0.501062	0.00547451	0.010735	0.29615	0.083717
LINC00924	GP3-C2	0.00173294	0.00104719	14551181	0.501062	0.00547603	0.0107372	0.29615	0.083717
TAF6L	GP3-C2	0.0501937	0.00184544	14709602	0.506517	0.00547762	0.0107396	6.38368	5.03349
CYTOR	GP3-C2	0.00198409	0.00116518	14551176	0.501062	0.00548362	0.010749	0.29615	0.083717
DOLPP1	GP3-C2	0.0546876	0.0038756	14720318	0.506886	0.00548562	0.0107521	7.1076	5.68229
DOCK4-AS1	GP3-C2	0.00240616	0.00130225	14551174	0.501062	0.00548666	0.0107526	0.29615	0.083717
LINC02413	GP3-C2	0.00188512	0.00113709	14551174	0.501062	0.00548666	0.0107526	0.29615	0.083717
RGPD4	GP3-C2	0.00225681	0.00132253	14551170	0.501062	0.00549275	0.0107637	0.29615	0.083717
AL009176.1	GP3-C2	0.00149094	0.00061104	14551168	0.501061	0.00549579	0.0107681	0.29615	0.083717
AC092053.2	GP3-C2	0.00187889	0.000894977	14551165	0.501061	0.00550036	0.0107763	0.29615	0.083717
TIGIT	GP3-C2	0.00265478	0.00133702	14551164	0.501061	0.00550189	0.0107785	0.29615	0.083717
AL049870.3	GP3-C2	0.00178813	0.000903012	14551163	0.501061	0.00550341	0.0107807	0.29615	0.083717
RASL10B	GP3-C2	0.0191	0.00526523	1.46383e+07	0.504063	0.00551593	0.0108044	2.63244	1.82085
ERCC8	GP3-C2	0.0619764	0.00368056	14731487	0.507271	0.00552158	0.0108147	7.93024	6.41482
IER3-AS1	GP3-C2	0.0223625	0.00423533	1.46514e+07	0.504512	0.005529	0.0108269	3.19184	2.28129
AC002429.2	GP3-C2	0.00693536	0.00162782	1.45786e+07	0.502006	0.00553183	0.0108316	0.789733	0.387191
HAGHL	GP3-C2	0.0466826	0.000711614	1.47031e+07	0.506293	0.00555214	0.0108706	5.98881	4.67769
AC034243.1	GP3-C2	0.00189315	0.00154608	14546194	0.50089	0.0055912	0.0109463	0.230339	0.0523231
C9orf163	GP3-C2	0.00464665	0.000184792	1.45785e+07	0.502003	0.00559288	0.0109488	0.789733	0.387191
NANOS3	GP3-C2	0.0454804	0.00208724	14710044	0.506532	0.00559769	0.0109574	6.44949	5.08581
AC010735.2	GP3-C2	0.0018439	0.00145035	14546190	0.50089	0.00559856	0.0109583	0.230339	0.0523231
CAGE1	GP3-C2	0.00166108	0.00113317	14546189	0.50089	0.00560041	0.0109603	0.230339	0.0523231
AC026904.1	GP3-C2	0.00156209	0.00108553	14546189	0.50089	0.00560041	0.0109603	0.230339	0.0523231
LINC00294	GP3-C2	0.0335762	0.000296108	1.46819e+07	0.505563	0.00560612	0.0109707	4.7384	3.58937
AC004542.2	GP3-C2	0.00159298	0.00106588	14546183	0.50089	0.00561147	0.0109796	0.230339	0.0523231
AC021127.1	GP3-C2	0.00143967	0.000971513	14546183	0.50089	0.00561147	0.0109796	0.230339	0.0523231
GDPD2	GP3-C2	0.00154517	0.000927071	14546182	0.50089	0.00561332	0.0109816	0.230339	0.0523231
ZSCAN4	GP3-C2	0.00145904	0.000834825	14546182	0.50089	0.00561332	0.0109816	0.230339	0.0523231
IL10RA	GP3-C2	0.00134765	0.000779124	14546178	0.50089	0.00562071	0.0109944	0.230339	0.0523231
AC105020.5	GP3-C2	0.00146026	0.000671728	14546176	0.50089	0.00562441	0.0110001	0.230339	0.0523231
UTS2B	GP3-C2	0.00163426	0.000945125	14546175	0.50089	0.00562626	0.0110029	0.230339	0.0523231
ZNF707	GP3-C2	0.0148094	0.003374	14617519	0.503346	0.00562775	0.0110049	1.87562	1.20343
NFATC2	GP3-C2	0.0010643	0.000512491	14546174	0.50089	0.00562811	0.0110049	0.230339	0.0523231
AF165147.1	GP3-C2	0.01329	0.00179511	14609332	0.503064	0.00564145	0.0110294	1.61237	0.99414
NRSN2-AS1	GP3-C2	0.0260136	0.00346813	14659554	0.504794	0.00567442	0.0110922	3.58671	2.61616
AL591848.4	GP3-C2	0.00976688	0.000937982	1.46038e+07	0.502873	0.00575671	0.0112473	1.44784	0.868564
AC096586.2	GP3-C2	0.00336064	0.00181081	14559648	0.501353	0.00578492	0.0113008	0.427772	0.156969
VPS33B-DT	GP3-C2	0.00749761	0.00266391	1.45894e+07	0.50238	0.00579541	0.0113205	1.05298	0.575555
AL513314.2	GP3-C2	0.0136569	0.00155494	1.46131e+07	0.503195	0.00584636	0.0114183	1.74399	1.09879
MTRR	GP3-C2	0.053954	0.00162142	14716628	0.506759	0.00593289	0.0115814	6.97598	5.56718
AC078795.3	GP3-C2	0.00478663	0.0011442	14575155	0.501887	0.00597984	0.0116722	0.723922	0.345333
AC016394.2	GP3-C2	0.00903824	0.000101962	1.46001e+07	0.502746	0.00598299	0.0116775	1.34913	0.795312
CDK6	GP3-C2	1.0184	0.0368856	14984771	0.515992	0.00598917	0.0116888	65.2846	58.5287
AC007848.1	GP3-C2	0.0076609	0.00139008	14592981	0.502501	0.00600201	0.0117129	1.15169	0.648807
TNFRSF10B	GP3-C2	0.0157829	0.00591379	1.46208e+07	0.50346	0.00601502	0.0117375	2.00724	1.31854
PLCL1	GP3-C2	0.0149076	0.00338604	1.46159e+07	0.50329	0.00603448	0.0117737	1.84271	1.1825
DISP1	GP3-C2	0.028841	0.00390343	14655851	0.504666	0.00605118	0.0118038	3.45508	2.51151
AC090517.4	GP3-C2	0.0125485	0.00146974	1.46076e+07	0.503004	0.00610858	0.011914	1.57947	0.973211
AL122058.1	GP3-C2	0.00312809	0.00191959	1.45614e+07	0.501414	0.00613521	0.0119625	0.460678	0.177899
AL035420.3	GP3-C2	0.0035994	0.00219852	1.45614e+07	0.501414	0.00613895	0.0119689	0.460678	0.177899
FAM181B	GP3-C2	0.0431177	0.00523936	14695630	0.506036	0.00618705	0.0120618	5.62685	4.40561
PTAFR	GP3-C2	0.00318922	0.00126842	1.45614e+07	0.501412	0.00620157	0.0120883	0.460678	0.177899
C2orf40	GP3-C2	0.0054578	0.00292418	1.45719e+07	0.501774	0.00621127	0.0121064	0.658111	0.303474
HOXD1	GP3-C2	0.00966687	0.00293425	14595220	0.502578	0.00621632	0.0121153	1.21751	0.70113
FAM86B1	GP3-C2	0.0135382	0.00470786	14618546	0.503382	0.00621974	0.0121211	1.94143	1.26622
AC044849.1	GP3-C2	0.0253841	0.00241002	1.46525e+07	0.50455	0.00623596	0.0121518	3.32346	2.3964
MGARP	GP3-C2	0.00467215	0.00282023	14570201	0.501717	0.00627321	0.0122218	0.625206	0.282545
NKTR	GP3-C2	0.912664	0.0146123	1.49793e+07	0.515803	0.00629231	0.0122581	67.95	54.7719
LRRD1	GP3-C2	0.00801442	0.00186945	14587589	0.502316	0.00629409	0.0122607	1.02007	0.554625
HRH3	GP3-C2	0.00768189	0.00215802	14591427	0.502448	0.00631169	0.012294	1.11879	0.627878
TTBK1	GP3-C2	0.003843	0.00246079	14563187	0.501475	0.00632272	0.0123146	0.493583	0.198828
AK8	GP3-C2	0.0041077	0.00237258	14563143	0.501474	0.00637672	0.0124153	0.493583	0.198828
TSNAXIP1	GP3-C2	0.0197919	0.000762434	14636248	0.503991	0.00640284	0.0124653	2.63244	1.82085
MAPKAPK3	GP3-C2	0.0206106	0.00512268	14640381	0.504133	0.00641723	0.0124924	2.79697	1.96735
RBMXL2	GP3-C2	0.00337295	0.00115551	14563090	0.501472	0.00644231	0.0125394	0.493583	0.198828
STAT4	GP3-C2	0.00578078	0.00273464	14570036	0.501711	0.00644763	0.0125488	0.625206	0.282545
AC133550.2	GP3-C2	0.0117172	0.00201309	14606087	0.502953	0.00645547	0.0125632	1.54656	0.952281
AC053513.1	GP3-C2	0.00526256	0.00229186	14570023	0.501711	0.00646156	0.0125732	0.625206	0.282545
RYR1	GP3-C2	0.00429523	0.00263485	1.45649e+07	0.501534	0.00649044	0.0126257	0.526489	0.219757
CLDND2	GP3-C2	0.00405033	0.00224674	1.45649e+07	0.501534	0.00650486	0.0126529	0.526489	0.219757
AC107214.1	GP3-C2	0.00365489	0.000678757	14569982	0.501709	0.00650566	0.0126535	0.625206	0.282545
AC010132.4	GP3-C2	0.00411132	0.00172349	1.45683e+07	0.501652	0.00652158	0.0126836	0.5923	0.261616
AC005224.1	GP3-C2	0.00661357	0.00192961	14580592	0.502075	0.00655136	0.0127406	0.855545	0.439514
CNR1	GP3-C2	0.0439503	0.00893398	14685463	0.505686	0.00655232	0.0127406	5.06746	3.9347
SARDH	GP3-C2	0.00341818	0.00153506	1.45648e+07	0.501532	0.0065628	0.0127591	0.526489	0.219757
TRA2B	GP3-C2	0.887232	0.0294983	14978451	0.515775	0.00659962	0.0128288	66.3047	57.1892
AC087741.2	GP3-C2	0.00300646	0.00101876	14566557	0.501591	0.00660537	0.0128391	0.559395	0.240686
AC012467.2	GP3-C2	0.0275963	0.00093816	1.46618e+07	0.504869	0.00660634	0.01284	3.81705	2.81499
GPC6-AS2	GP3-C2	0.00406078	0.00101764	14566524	0.50159	0.00664417	0.0129117	0.559395	0.240686
SLC30A1	GP3-C2	0.042818	0.00496863	14689305	0.505818	0.00668623	0.0129915	5.3307	4.15446
TTC27	GP3-C2	0.0447961	0.00444954	1.46998e+07	0.506181	0.0066964	0.0130104	5.98881	4.74048
ALCAM	GP3-C2	0.0472729	0.0074266	1.46813e+07	0.505543	0.00672558	0.0130652	4.87002	3.74634
CCL4	GP3-C2	0.00811215	0.00353872	14579037	0.502021	0.00675337	0.0131172	0.822639	0.418585
PKHD1	GP3-C2	0.00718005	0.000936189	1.45858e+07	0.502255	0.00675567	0.0131208	0.987167	0.533696
AC007620.2	GP3-C2	0.00905523	0.00176257	14596899	0.502636	0.00675657	0.0131216	1.28332	0.753453
NFYA	GP3-C2	0.0466706	0.0036801	14700821	0.506215	0.00676381	0.0131347	6.08753	4.80326
PRRG2	GP3-C2	0.0108461	5.60686e-05	1.46077e+07	0.503008	0.00677293	0.0131514	1.61237	1.0046
AC145343.1	GP3-C2	0.00213476	0.0015751	14552942	0.501123	0.00678154	0.0131672	0.329056	0.104646
LGSN	GP3-C2	0.00406862	0.00295561	14552938	0.501122	0.00678833	0.0131794	0.329056	0.104646
INTS9	GP3-C2	0.0357375	0.00613789	1.46778e+07	0.505423	0.00681575	0.0132308	4.67259	3.58937
PPP1R14C	GP3-C2	0.00649788	0.00274902	14578942	0.502018	0.00684314	0.013281	0.822639	0.418585
LINC01783	GP3-C2	0.00203038	0.00103369	14552903	0.501121	0.006848	0.0132895	0.329056	0.104646
HCK	GP3-C2	0.00201581	0.00107546	14552901	0.501121	0.00685142	0.0132952	0.329056	0.104646
AC079447.1	GP3-C2	0.0060121	0.002155	14578928	0.502017	0.00685646	0.013304	0.822639	0.418585
AC005498.1	GP3-C2	0.00216291	0.0010513	14552895	0.501121	0.0068617	0.0133132	0.329056	0.104646
SERPINE2	GP3-C2	0.0180657	0.00434124	14622042	0.503502	0.0068624	0.0133136	2.10596	1.40226
RND1	GP3-C2	0.00576771	0.00177459	14578916	0.502017	0.00686789	0.0133223	0.822639	0.418585
MCPH1-AS1	GP3-C2	0.00845287	0.00160588	1.45932e+07	0.502509	0.00689578	0.0133755	1.1846	0.680201
KRBOX1	GP3-C2	0.0319554	0.00434449	1.46659e+07	0.505011	0.00690398	0.0133904	4.04738	3.03474
BAIAP2L2	GP3-C2	0.00948085	0.00164926	14593174	0.502508	0.00692776	0.0134346	1.1846	0.680201
FABP7	GP3-C2	0.0194018	0.0026844	14629558	0.503761	0.00699331	0.0135597	2.40211	1.64295
TYSND1	GP3-C2	0.0402861	0.0051371	1.46877e+07	0.505763	0.00707241	0.0137072	5.2978	4.13353
TAGLN	GP3-C2	0.0201188	0.000406806	14634161	0.503919	0.00708244	0.0137256	2.59954	1.79992
AC083880.1	GP3-C2	0.00996783	0.00123587	14598724	0.502699	0.00713629	0.013827	1.34913	0.805776
RPL41	GP3-C2	3.0733	0.208322	1.49896e+07	0.516159	0.00717512	0.0138982	97.9269	89.2528
ADAM28	GP3-C2	0.00571136	0.00256449	14577242	0.501959	0.00717982	0.0139063	0.789733	0.397656
AL583856.2	GP3-C2	0.00905651	0.0033771	14591770	0.50246	0.00718491	0.0139152	1.15169	0.659272
PRPF19	GP3-C2	0.169783	0.00315501	14834917	0.510832	0.00718574	0.0139158	19.9408	17.4236
CPS1	GP3-C2	0.00680524	0.00283008	14577177	0.501957	0.00724613	0.0140307	0.789733	0.397656
ABALON	GP3-C2	0.00619263	0.00228772	14577174	0.501957	0.00724921	0.0140356	0.789733	0.397656
COL9A3	GP3-C2	0.00519125	0.00164694	14577152	0.501956	0.00727179	0.0140773	0.789733	0.397656
AC100786.1	GP3-C2	0.0184733	0.00260947	14629909	0.503773	0.00729578	0.0141227	2.43501	1.67434
DNAH10	GP3-C2	0.00544887	0.0012173	14577113	0.501955	0.00731197	0.0141531	0.789733	0.397656
ZNF726	GP3-C2	0.034311	0.000935626	14665774	0.505008	0.00733647	0.0141995	4.1132	3.0766
ORC5	GP3-C2	0.0655698	0.00194061	1.47319e+07	0.507284	0.00735934	0.0142427	8.48963	6.96944
HIC1	GP3-C2	0.0074378	0.000853284	14587800	0.502323	0.00740542	0.0143298	1.05298	0.586019
MPRIP-AS1	GP3-C2	0.0154468	0.00238216	1.46119e+07	0.503151	0.00741747	0.0143521	1.7769	1.14064
COQ2	GP3-C2	0.0363656	0.0049377	1.46784e+07	0.505443	0.00744702	0.0144051	4.80421	3.70448
COLCA1	GP3-C2	0.0058447	0.00297787	14575591	0.501902	0.00745948	0.0144271	0.756828	0.376727
TTI2	GP3-C2	0.0770174	0.00283026	1.47497e+07	0.507897	0.00748102	0.0144678	10.0362	8.39263
AP001107.9	GP3-C2	0.0281417	0.00133281	14659904	0.504806	0.00750014	0.0145037	3.81705	2.83591
MINDY4	GP3-C2	0.0215779	0.00209516	1.46374e+07	0.504031	0.00753126	0.0145628	2.76407	1.94642
AL390728.5	GP3-C2	0.00580102	0.0023141	14575495	0.501899	0.00756358	0.0146243	0.756828	0.376727
DNAAF1	GP3-C2	0.00614251	0.00111994	1.45824e+07	0.502138	0.0076211	0.0147333	0.921356	0.491838
PRAM1	GP3-C2	0.00650041	0.000763424	1.45824e+07	0.502138	0.0076289	0.0147463	0.921356	0.491838
SERHL2	GP3-C2	0.00505467	0.00138471	14575396	0.501896	0.00767231	0.0148292	0.756828	0.376727
AC007336.1	GP3-C2	0.00593768	0.00143151	14575393	0.501896	0.00767563	0.0148345	0.756828	0.376727
AL359317.2	GP3-C2	0.00797167	0.00263446	14586276	0.50227	0.00774447	0.0149611	1.02007	0.56509
COL25A1	GP3-C2	0.0062059	0.000590528	14575300	0.501892	0.00777908	0.0150258	0.756828	0.376727
VAV2	GP3-C2	0.0396596	0.00234029	14682381	0.50558	0.0077947	0.0150549	5.10036	3.95563
CTU1	GP3-C2	0.0646572	0.00524317	1.47336e+07	0.507343	0.00782063	0.0151039	8.71997	7.23106
EWSAT1	GP3-C2	0.00366865	0.00246443	14554676	0.501182	0.00783134	0.0151235	0.361961	0.125576
PLD1	GP3-C2	0.00308369	0.00207689	14554673	0.501182	0.00783675	0.0151328	0.361961	0.125576
AC098850.1	GP3-C2	0.00283164	0.00168099	14554670	0.501182	0.00784215	0.0151411	0.361961	0.125576
AC123768.4	GP3-C2	0.00361368	0.00241525	14554668	0.501182	0.00784576	0.0151469	0.361961	0.125576
SNX16	GP3-C2	0.0713533	0.00779219	14731881	0.507284	0.00786425	0.0151816	8.58835	7.11595
NCKAP1L	GP3-C2	0.00428991	0.00263381	14554656	0.501182	0.00786743	0.0151855	0.361961	0.125576
PEX5L-AS1	GP3-C2	0.00335528	0.0020271	14554656	0.501182	0.00786743	0.0151855	0.361961	0.125576
AC023481.1	GP3-C2	0.00290213	0.00154473	14554654	0.501182	0.00787104	0.0151914	0.361961	0.125576
ACER2	GP3-C2	0.00268656	0.00143871	14554652	0.501181	0.00787466	0.0151973	0.361961	0.125576
MC4R	GP3-C2	0.0030546	0.00156927	14554651	0.501181	0.00787647	0.0151997	0.361961	0.125576
CATSPERZ	GP3-C2	0.00223152	0.00121754	14554650	0.501181	0.00787828	0.0152021	0.361961	0.125576
LRRIQ4	GP3-C2	0.0030954	0.00173478	14554648	0.501181	0.0078819	0.015208	0.361961	0.125576
BCL2L12	GP3-C2	0.00773094	0.00172528	1.45899e+07	0.502394	0.00788403	0.015211	1.11879	0.638342
HTR5A-AS1	GP3-C2	0.00277104	0.00139041	14554646	0.501181	0.00788552	0.0152128	0.361961	0.125576
AC097662.1	GP3-C2	0.00224565	0.000911052	14554624	0.50118	0.00792547	0.0152854	0.361961	0.125576
AL135791.1	GP3-C2	0.00747832	0.00108061	1.45898e+07	0.502391	0.00794772	0.0153273	1.11879	0.638342
POSTN	GP3-C2	0.00212298	0.00192574	14542942	0.500778	0.00797173	0.0153714	0.197433	0.0418585
AC084346.2	GP3-C2	0.00139698	0.00108585	14542935	0.500778	0.00799116	0.0154077	0.197433	0.0418585
CDH26	GP3-C2	0.00174575	0.00146797	14542934	0.500778	0.00799394	0.015412	0.197433	0.0418585
OR9K2	GP3-C2	0.00175608	0.00142708	14542933	0.500778	0.00799672	0.0154151	0.197433	0.0418585
KCNS1	GP3-C2	0.00159742	0.00129446	14542933	0.500778	0.00799672	0.0154151	0.197433	0.0418585
AC110048.2	GP3-C2	0.00152038	0.00121644	14542931	0.500778	0.00800229	0.0154247	0.197433	0.0418585
AL132821.1	GP3-C2	0.00154	0.00118138	14542930	0.500778	0.00800507	0.0154279	0.197433	0.0418585
AL591896.1	GP3-C2	0.00157666	0.00116003	14542930	0.500778	0.00800507	0.0154279	0.197433	0.0418585
AC010907.2	GP3-C2	0.00173566	0.00121421	14542929	0.500778	0.00800785	0.0154299	0.197433	0.0418585
PAGE2B	GP3-C2	0.00152638	0.00112086	14542929	0.500778	0.00800785	0.0154299	0.197433	0.0418585
AC073283.3	GP3-C2	0.00141047	0.00105597	14542929	0.500778	0.00800785	0.0154299	0.197433	0.0418585
AL137804.1	GP3-C2	0.00590697	0.00202812	14573693	0.501837	0.0080094	0.0154318	0.723922	0.355797
AC126178.1	GP3-C2	0.00159244	0.00111236	14542928	0.500778	0.00801064	0.0154331	0.197433	0.0418585
AC004943.1	GP3-C2	0.00472527	0.00139711	14573689	0.501837	0.00801412	0.0154387	0.723922	0.355797
AC008747.1	GP3-C2	0.00146145	0.000937784	14542925	0.500778	0.008019	0.015447	0.197433	0.0418585
SLC13A1	GP3-C2	0.00144153	0.000901567	14542924	0.500778	0.00802178	0.0154501	0.197433	0.0418585
VDR	GP3-C2	0.000888302	0.000477287	14542924	0.500778	0.00802178	0.0154501	0.197433	0.0418585
AC092376.2	GP3-C2	0.000935249	0.000455611	14542922	0.500778	0.00802736	0.0154597	0.197433	0.0418585
FCGR1B	GP3-C2	0.00160204	0.000970271	14542920	0.500777	0.00803295	0.0154661	0.197433	0.0418585
AL121790.1	GP3-C2	0.00105796	0.000632615	14542920	0.500777	0.00803295	0.0154661	0.197433	0.0418585
TRIM16L	GP3-C2	0.0512308	0.000648998	14700538	0.506205	0.0080475	0.015493	6.31787	5.02302
ITGA7	GP3-C2	0.00598458	0.000774372	14580722	0.502079	0.00808861	0.015571	0.88845	0.470908
RPS16	GP3-C2	2.24313	0.0954317	14059139	0.484119	0.00810036	0.0155925	93.3202	79.9812
FDXACB1	GP3-C2	0.0154214	0.00189528	14626120	0.503642	0.00813587	0.0156564	2.33629	1.60109
SELPLG	GP3-C2	0.00234994	0.00181058	1.45479e+07	0.50095	0.00815042	0.015681	0.263244	0.0732524
AC010271.2	GP3-C2	0.00237346	0.00162228	1.45479e+07	0.50095	0.00817587	0.0157288	0.263244	0.0732524
TNFAIP8L2	GP3-C2	0.0020298	0.0013553	1.45479e+07	0.50095	0.0081921	0.0157589	0.263244	0.0732524
HPCAL4	GP3-C2	0.00551198	0.00285268	14572091	0.501782	0.00820475	0.0157821	0.691017	0.334868
AL162171.2	GP3-C2	0.00120317	0.000179368	1.45479e+07	0.500949	0.00821766	0.0158058	0.263244	0.0732524
KCNQ4	GP3-C2	0.00604969	0.00284725	1.45793e+07	0.502029	0.00828394	0.0159299	0.855545	0.449979
NPPB	GP3-C2	0.00718727	0.00342925	14572009	0.501779	0.00830684	0.0159716	0.691017	0.334868
SLC41A2	GP3-C2	0.00942702	0.00267733	14591879	0.502463	0.00830639	0.0159716	1.1846	0.690666
TIMP4	GP3-C2	0.00492621	0.00230319	14572008	0.501779	0.00830809	0.0159729	0.691017	0.334868
PLA2G1B	GP3-C2	0.00465018	0.00134197	14572004	0.501779	0.0083131	0.0159814	0.691017	0.334868
KLF16	GP3-C2	0.0935548	0.00917722	1.47577e+07	0.508172	0.00831665	0.015987	11.0234	9.36584
AL035681.1	GP3-C2	0.00711033	0.00133333	14584442	0.502207	0.00839994	0.0161449	0.987167	0.544161
NACC1	GP3-C2	0.0629401	0.00410504	14721176	0.506916	0.00841114	0.0161652	7.89733	6.45668
AL133410.1	GP3-C2	0.0237541	0.000275684	1.46443e+07	0.50427	0.00854342	0.0164159	3.15893	2.28129
ZNF749	GP3-C2	0.012691	0.00182154	14610467	0.503103	0.00856771	0.016459	1.7769	1.15111
TNS1	GP3-C2	0.00329259	0.0021075	14556408	0.501242	0.00859838	0.0165168	0.394867	0.146505
CCDC87	GP3-C2	0.00331142	0.00190918	14556407	0.501242	0.00860022	0.016518	0.394867	0.146505
AC009630.1	GP3-C2	0.00265561	0.00152926	14556407	0.501242	0.00860022	0.016518	0.394867	0.146505
CD248	GP3-C2	0.00269704	0.00167954	14556403	0.501242	0.00860759	0.0165309	0.394867	0.146505
LINC00167	GP3-C2	0.00239111	0.000881398	14556379	0.501241	0.00865193	0.0166101	0.394867	0.146505
LINC02246	GP3-C2	0.00344006	0.00161369	14556370	0.501241	0.00866861	0.0166398	0.394867	0.146505
C1RL-AS1	GP3-C2	0.00283975	0.00113901	14556365	0.50124	0.00867788	0.0166564	0.394867	0.146505
SSC5D	GP3-C2	0.0110327	0.00043903	14606405	0.502964	0.00870502	0.0167061	1.64528	1.04646
ZC3H12C	GP3-C2	0.0301046	0.00139571	14658764	0.504766	0.00872673	0.0167466	3.88286	2.90917
AC008667.4	GP3-C2	0.00453516	0.00123802	14570197	0.501717	0.00874795	0.0167861	0.658111	0.313939
AC138393.3	GP3-C2	0.0050114	0.00122635	14570182	0.501716	0.00876822	0.0168238	0.658111	0.313939
C18orf21	GP3-C2	0.109776	0.00627781	1.47828e+07	0.509036	0.00877384	0.0168334	13.8861	11.9925
AC004241.1	GP3-C2	0.00622859	0.00282713	14577513	0.501969	0.00883241	0.0169409	0.822639	0.42905
AC022154.1	GP3-C2	0.00610673	0.00127634	14582756	0.502149	0.00894383	0.0171521	0.954261	0.523231
TRIL	GP3-C2	0.00540426	0.00262891	14568544	0.50166	0.00894477	0.0171527	0.625206	0.29301
LINC01550	GP3-C2	0.00449756	0.00129401	14568478	0.501658	0.00903893	0.0173283	0.625206	0.29301
AC015727.1	GP3-C2	0.00925647	0.00088285	1.45935e+07	0.502518	0.00904722	0.0173417	1.25041	0.742989
RSPH1	GP3-C2	0.0100935	0.00538001	14588961	0.502363	0.00908103	0.0174028	1.11879	0.648807
TRIM21	GP3-C2	0.00755824	0.00215792	1.45864e+07	0.502275	0.00908925	0.0174161	1.05298	0.596484
MMP28	GP3-C2	0.00318608	0.00193006	14558142	0.501302	0.00910906	0.0174528	0.427772	0.167434
C3orf67	GP3-C2	0.017669	0.00468078	14621555	0.503485	0.00911647	0.0174657	2.20467	1.50691
AC016738.1	GP3-C2	0.0024485	0.000922946	14558128	0.501301	0.00913479	0.0174996	0.427772	0.167434
CPNE2	GP3-C2	0.0179958	0.00384892	14629632	0.503763	0.00915467	0.0175352	2.53373	1.77899
MYBPHL	GP3-C2	0.00433396	0.00218917	14566834	0.501601	0.00917009	0.0175635	0.5923	0.27208
AC010401.1	GP3-C2	0.00264871	0.000748896	14558093	0.5013	0.00919942	0.0176146	0.427772	0.167434
TMEM206	GP3-C2	0.0625329	0.00678457	14716078	0.50674	0.00921776	0.0176485	7.63409	6.27878
AC008429.1	GP3-C2	0.00729847	0.000977951	1.45863e+07	0.502271	0.00922328	0.0176564	1.05298	0.596484
C2orf16	GP3-C2	0.00296686	0.000307849	14558052	0.501299	0.00927564	0.017753	0.427772	0.167434
CES3	GP3-C2	0.0139712	0.00461798	1.46078e+07	0.503012	0.00935798	0.0179067	1.71109	1.10925
BOLA2	GP3-C2	0.00484027	0.00268625	14565104	0.501541	0.00936213	0.0179134	0.559395	0.251151
EMP3	GP3-C2	0.0152068	0.00371161	1.46133e+07	0.503202	0.0093751	0.0179369	1.90852	1.26622
DNAJB13	GP3-C2	0.00258511	0.00114186	14559866	0.501361	0.00942554	0.0180321	0.460678	0.188363
LINC01132	GP3-C2	0.00361316	0.00191342	14559865	0.501361	0.00942734	0.0180343	0.460678	0.188363
AC009237.15	GP3-C2	0.00374078	0.00198648	14559864	0.501361	0.00942914	0.0180365	0.460678	0.188363
AC107294.2	GP3-C2	0.0028831	0.00118065	14559862	0.501361	0.00943275	0.0180421	0.460678	0.188363
MRVI1-AS1	GP3-C2	0.00329361	0.00146635	14565050	0.501539	0.00944797	0.0180699	0.559395	0.251151
C15orf59-AS1	GP3-C2	0.0150236	0.00353394	14621074	0.503469	0.00945186	0.018076	2.20467	1.50691
GAS6-AS1	GP3-C2	0.00506132	0.0020118	14565041	0.501539	0.00946234	0.0180948	0.559395	0.251151
LAMB4	GP3-C2	0.00332537	0.00190048	14561646	0.501422	0.00947085	0.0181098	0.493583	0.209293
ART4	GP3-C2	0.0040077	0.00151385	14559828	0.50136	0.00949424	0.0181532	0.460678	0.188363
SDR9C7	GP3-C2	0.00363258	0.00158762	14561601	0.501421	0.00954902	0.0182541	0.493583	0.209293
AL021368.1	GP3-C2	0.00666959	0.0016335	14581026	0.50209	0.00956687	0.0182856	0.921356	0.502302
LIX1L-AS1	GP3-C2	0.0024509	0.000136897	14559783	0.501358	0.00957617	0.0183021	0.460678	0.188363
DKFZP434H168	GP3-C2	0.00468375	0.00196633	14561564	0.501419	0.00961372	0.0183699	0.493583	0.209293
B3GALT2	GP3-C2	0.0172151	0.00438959	14619151	0.503402	0.009645	0.0184284	2.13886	1.45458
AP001318.2	GP3-C2	0.00724384	0.00227649	14588401	0.502344	0.00966201	0.0184595	1.11879	0.648807
PFN4	GP3-C2	0.00738471	0.0024752	14584773	0.502219	0.00967494	0.0184803	1.02007	0.575555
UACA	GP3-C2	0.0153505	0.00363337	14617404	0.503342	0.00969293	0.0185133	2.07305	1.40226
ENTPD1	GP3-C2	0.00561452	0.000747473	14580919	0.502086	0.00969464	0.0185153	0.921356	0.502302
TCHH	GP3-C2	0.00316501	0.000782397	14563232	0.501477	0.00971045	0.0185428	0.526489	0.230222
HCLS1	GP3-C2	0.00771948	0.00315888	14573929	0.501845	0.0100675	0.0192151	0.756828	0.387191
F2R	GP3-C2	0.0460721	0.000654821	1.46957e+07	0.506038	0.0100697	0.0192178	6.31787	5.05442
AP001528.2	GP3-C2	0.0066164	0.00233788	14579396	0.502033	0.010097	0.0192674	0.88845	0.481373
AC211476.2	GP3-C2	0.00465768	0.00120935	14573875	0.501843	0.0101432	0.0193528	0.756828	0.387191
CTH	GP3-C2	0.0136135	0.00435068	14607930	0.503016	0.0101595	0.0193823	1.74399	1.14064
AC110491.1	GP3-C2	0.00678779	0.00214633	14573852	0.501843	0.0101756	0.0194118	0.756828	0.387191
PDP1	GP3-C2	0.0666548	0.00163983	14722153	0.506949	0.0102089	0.0194739	8.39092	6.90666
HTD2	GP3-C2	0.00264353	0.00206509	14549685	0.50101	0.0102138	0.0194818	0.29615	0.0941817
ZFP41	GP3-C2	0.0240166	0.00270319	14641235	0.504163	0.0102357	0.0195222	3.12603	2.28129
AC145285.2	GP3-C2	0.00235102	0.00136813	14549664	0.50101	0.0102681	0.0195826	0.29615	0.0941817
AC004825.2	GP3-C2	0.00912986	0.00351652	14592551	0.502486	0.0102802	0.0196043	1.25041	0.753453
FP236383.2	GP3-C2	0.00185589	0.00104797	14549657	0.501009	0.0102862	0.0196145	0.29615	0.0941817
AC007938.1	GP3-C2	0.00231111	0.00144505	14549656	0.501009	0.0102888	0.019618	0.29615	0.0941817
AL139260.3	GP3-C2	0.00151148	0.000645774	14549653	0.501009	0.0102966	0.0196315	0.29615	0.0941817
AC012313.9	GP3-C2	0.0015508	0.000695197	14549647	0.501009	0.0103122	0.0196598	0.29615	0.0941817
MAST3	GP3-C2	0.0294314	0.000136833	14657212	0.504713	0.0103139	0.0196616	3.94867	2.98242
AC026471.5	GP3-C2	0.00217871	0.000757196	14549638	0.501009	0.0103357	0.0197017	0.29615	0.0941817
AC133528.1	GP3-C2	0.00564793	0.000636793	14579144	0.502025	0.0104218	0.0198631	0.88845	0.481373
ELMO1	GP3-C2	0.030395	0.0015621	1.46606e+07	0.504831	0.0104615	0.0199373	4.1461	3.16032
AC006213.1	GP3-C2	0.0052694	0.00266463	14572295	0.501789	0.0104811	0.0199732	0.723922	0.366262
HEATR3	GP3-C2	0.0520414	0.000139876	1.46987e+07	0.506142	0.0105399	0.0200824	6.61402	5.31603
SNX33	GP3-C2	0.0164088	0.00112255	1.46204e+07	0.503446	0.010619	0.0202289	2.23758	1.5383
AC120498.10	GP3-C2	0.00588358	0.00235517	1.45722e+07	0.501785	0.010672	0.0203256	0.723922	0.366262
CTSS	GP3-C2	0.0110648	0.00261559	14592165	0.502473	0.010694	0.0203646	1.25041	0.753453
TUBG1	GP3-C2	0.140775	0.000128959	14800829	0.509658	0.0107432	0.0204567	17.1767	14.9644
EMB	GP3-C2	0.00563835	0.001269	1.45721e+07	0.501782	0.010766	0.0204973	0.723922	0.366262
GAS2	GP3-C2	0.0413779	0.000412563	14675336	0.505337	0.0108517	0.0206546	5.06746	3.95563
AC018557.1	GP3-C2	0.0063926	0.002129	14577581	0.501971	0.0108969	0.020739	0.855545	0.460444
MIR210HG	GP3-C2	0.028431	0.00132254	14651356	0.504511	0.0109171	0.0207716	3.68542	2.76266
CYSTM1	GP3-C2	0.0711556	0.0092217	1.47325e+07	0.507306	0.0109697	0.0208673	9.37808	7.92172
AC109322.1	GP3-C2	0.00889127	0.00310625	14588607	0.502351	0.010975	0.0208759	1.15169	0.680201
RAPGEF4	GP3-C2	0.0152257	0.00532671	14604297	0.502891	0.0110069	0.0209322	1.64528	1.06739
TEX30	GP3-C2	0.0863741	0.00481534	1.47472e+07	0.507811	0.01111	0.0211267	10.8588	9.2298
LINC02217	GP3-C2	0.0016073	0.00147045	14539680	0.500666	0.0111468	0.0211921	0.164528	0.0313939
AC135371.1	GP3-C2	0.00186621	0.00169983	14539679	0.500666	0.0111509	0.0211985	0.164528	0.0313939
INMT	GP3-C2	0.00151096	0.0013644	14539678	0.500666	0.0111551	0.0212035	0.164528	0.0313939
AC005037.1	GP3-C2	0.00133588	0.00117563	14539678	0.500666	0.0111551	0.0212035	0.164528	0.0313939
SAA4	GP3-C2	0.00144532	0.00120469	14539676	0.500666	0.0111635	0.0212074	0.164528	0.0313939
AC087286.3	GP3-C2	0.00137156	0.00113452	14539676	0.500666	0.0111635	0.0212074	0.164528	0.0313939
ATP13A5-AS1	GP3-C2	0.00123772	0.00108047	14539677	0.500666	0.0111593	0.0212074	0.164528	0.0313939
AL450327.1	GP3-C2	0.00112734	0.000969154	14539676	0.500666	0.0111635	0.0212074	0.164528	0.0313939
TAGAP	GP3-C2	0.00109565	0.000958939	14539677	0.500666	0.0111593	0.0212074	0.164528	0.0313939
LINC01412	GP3-C2	0.00112785	0.000953175	14539676	0.500666	0.0111635	0.0212074	0.164528	0.0313939
ENPP6	GP3-C2	0.00111699	0.00089659	14539676	0.500666	0.0111635	0.0212074	0.164528	0.0313939
CAMK2A	GP3-C2	0.00100191	0.00062422	14539676	0.500666	0.0111635	0.0212074	0.164528	0.0313939
HAR1B	GP3-C2	0.00215299	0.00181718	14539675	0.500666	0.0111677	0.0212108	0.164528	0.0313939
AC093536.2	GP3-C2	0.00174762	0.00146095	14539675	0.500666	0.0111677	0.0212108	0.164528	0.0313939
AC026904.3	GP3-C2	0.00137532	0.00116014	14539675	0.500666	0.0111677	0.0212108	0.164528	0.0313939
GHRHR	GP3-C2	0.000708691	0.000480978	14539674	0.500666	0.0111719	0.0212173	0.164528	0.0313939
DAB1-AS1	GP3-C2	0.00113966	0.000886235	14539673	0.500666	0.0111761	0.0212222	0.164528	0.0313939
PRMT5-AS1	GP3-C2	0.0010026	0.000800376	14539673	0.500666	0.0111761	0.0212222	0.164528	0.0313939
AC092718.2	GP3-C2	0.00159595	0.00128804	14539672	0.500666	0.0111802	0.021224	0.164528	0.0313939
AC092611.2	GP3-C2	0.00109983	0.000783112	14539672	0.500666	0.0111802	0.021224	0.164528	0.0313939
AC115522.1	GP3-C2	0.00103932	0.000763115	14539672	0.500666	0.0111802	0.021224	0.164528	0.0313939
GOLGA8J	GP3-C2	0.00090469	0.000629743	14539672	0.500666	0.0111802	0.021224	0.164528	0.0313939
AC090502.1	GP3-C2	0.000882237	0.000456285	14539671	0.500666	0.0111844	0.0212291	0.164528	0.0313939
AL513318.2	GP3-C2	0.0162693	0.00188792	14619035	0.503398	0.0111862	0.021231	2.20467	1.51737
GADL1	GP3-C2	0.00110514	0.000871971	14539670	0.500666	0.0111886	0.0212311	0.164528	0.0313939
KRTAP5-7	GP3-C2	0.00101	0.000715359	14539670	0.500666	0.0111886	0.0212311	0.164528	0.0313939
AL391056.1	GP3-C2	0.00101818	0.000681721	14539670	0.500666	0.0111886	0.0212311	0.164528	0.0313939
AC093151.2	GP3-C2	0.00169093	0.00121651	14539669	0.500666	0.0111928	0.0212346	0.164528	0.0313939
AC006974.2	GP3-C2	0.00088407	0.000581361	14539669	0.500666	0.0111928	0.0212346	0.164528	0.0313939
AL662791.2	GP3-C2	0.000899584	0.000565025	14539669	0.500666	0.0111928	0.0212346	0.164528	0.0313939
LINC02432	GP3-C2	0.00153723	0.00112399	14539668	0.500665	0.011197	0.021238	0.164528	0.0313939
KRT86	GP3-C2	0.000942787	0.000676171	14539668	0.500665	0.011197	0.021238	0.164528	0.0313939
AL589986.2	GP3-C2	0.000960238	0.000650819	14539668	0.500665	0.011197	0.021238	0.164528	0.0313939
Z95114.4	GP3-C2	0.00188076	0.00123012	14539667	0.500665	0.0112012	0.0212385	0.164528	0.0313939
MYOG	GP3-C2	0.00122869	0.000828868	14539667	0.500665	0.0112012	0.0212385	0.164528	0.0313939
OR10K1	GP3-C2	0.00106253	0.000682799	14539667	0.500665	0.0112012	0.0212385	0.164528	0.0313939
AC136604.2	GP3-C2	0.00103283	0.000557725	14539667	0.500665	0.0112012	0.0212385	0.164528	0.0313939
AC009237.14	GP3-C2	0.00462822	0.00176291	14570450	0.501725	0.0112131	0.0212595	0.691017	0.345333
AP000345.2	GP3-C2	0.00525556	0.0013337	14570413	0.501724	0.0112732	0.021372	0.691017	0.345333
PIM2	GP3-C2	0.0114472	0.00310582	1.46021e+07	0.502815	0.0112788	0.021381	1.57947	1.01507
NCALD	GP3-C2	0.0297397	0.00543342	1.46555e+07	0.504655	0.0112948	0.0214099	3.91576	2.99288
GORASP1	GP3-C2	0.0472998	0.000475244	14690729	0.505867	0.0113771	0.0215597	6.15334	4.92884
AC105345.1	GP3-C2	0.00558258	0.00123662	14570343	0.501722	0.0113877	0.0215784	0.691017	0.345333
ST6GALNAC4	GP3-C2	0.0274119	0.00633787	14652068	0.504536	0.01151	0.021804	3.75123	2.84638
GATD3A	GP3-C2	0.0211623	0.00568655	1.46296e+07	0.503762	0.0116776	0.0221152	2.66535	1.91503
AC022098.4	GP3-C2	0.00321301	0.00229465	1.45514e+07	0.50107	0.0117579	0.022261	0.329056	0.115111
AP000845.1	GP3-C2	0.00534894	0.00187549	1.45687e+07	0.501666	0.0117625	0.0222681	0.658111	0.324404
FXYD5	GP3-C2	0.002491	0.00178749	1.45514e+07	0.50107	0.0117687	0.0222752	0.329056	0.115111
ALDH1L1	GP3-C2	0.00279649	0.00203589	1.45514e+07	0.50107	0.011785	0.0223044	0.329056	0.115111
AC005342.1	GP3-C2	0.00250698	0.00162637	1.45514e+07	0.50107	0.0118094	0.0223491	0.329056	0.115111
AC016722.3	GP3-C2	0.00282501	0.00161086	1.45514e+07	0.50107	0.0118149	0.0223578	0.329056	0.115111
AC105460.2	GP3-C2	0.00218582	0.00105265	1.45514e+07	0.501069	0.011853	0.0224267	0.329056	0.115111
AL049780.2	GP3-C2	0.00239222	0.00109166	1.45514e+07	0.501069	0.0118584	0.0224355	0.329056	0.115111
AL158071.5	GP3-C2	0.00908928	0.00147267	1.45868e+07	0.502287	0.0120026	0.0226986	1.11879	0.659272
SERTAD4-AS1	GP3-C2	0.034111	0.00794949	1.46543e+07	0.504612	0.0120617	0.0227193	3.91576	2.99288
ADAM9	GP3-C2	0.0549025	0.00584305	1.46962e+07	0.506054	0.0120897	0.0227193	6.61402	5.38928
CHADL	GP3-C2	0.0100423	0.00208262	14594338	0.502548	0.012125	0.0227193	1.34913	0.83717
AC090061.1	GP3-C2	0.00726817	0.00201455	14583172	0.502164	0.0121243	0.0227193	1.02007	0.586019
UPB1	GP3-C2	0.0150614	0.0017158	14611473	0.503138	0.0120198	0.0227193	1.94143	1.30808
ARMC10	GP3-C2	0.207318	0.0015351	1.48394e+07	0.510987	0.0121684	0.0227493	24.4488	21.6409
FAM83F	GP3-C2	0.00215359	0.00190125	14544685	0.500838	0.0121815	0.0227722	0.230339	0.0627878
AC007376.2	GP3-C2	0.00209141	0.00165016	14544677	0.500838	0.0122099	0.0228238	0.230339	0.0627878
TM4SF20	GP3-C2	0.00160437	0.00109344	14544675	0.500838	0.012217	0.0228355	0.230339	0.0627878
AC020928.3	GP3-C2	0.00198428	0.00142763	14544674	0.500838	0.0122206	0.0228405	0.230339	0.0627878
AC018754.1	GP3-C2	0.00172819	0.00133182	14544672	0.500838	0.0122277	0.0228523	0.230339	0.0627878
AL583839.1	GP3-C2	0.0045888	0.00233236	14567022	0.501607	0.0122381	0.0228701	0.625206	0.303474
AC061975.7	GP3-C2	0.00167259	0.00109399	14544668	0.500838	0.012242	0.0228757	0.230339	0.0627878
AC010907.1	GP3-C2	0.00132189	0.000811549	14544666	0.500838	0.0122491	0.0228874	0.230339	0.0627878
AC022098.3	GP3-C2	0.00221987	0.00145396	14544665	0.500838	0.0122527	0.0228877	0.230339	0.0627878
RIPK4	GP3-C2	0.0014005	0.000928821	14544665	0.500838	0.0122527	0.0228877	0.230339	0.0627878
SPART-AS1	GP3-C2	0.00111647	0.000740425	14544665	0.500838	0.0122527	0.0228877	0.230339	0.0627878
GIPC2	GP3-C2	0.00215833	0.00130866	14544664	0.500838	0.0122562	0.0228912	0.230339	0.0627878
TMEM156	GP3-C2	0.00147763	0.000864658	14544664	0.500838	0.0122562	0.0228912	0.230339	0.0627878
FFAR1	GP3-C2	0.00245266	0.00143096	14544663	0.500837	0.0122598	0.0228931	0.230339	0.0627878
AC007272.1	GP3-C2	0.0019671	0.00118486	14544663	0.500837	0.0122598	0.0228931	0.230339	0.0627878
AC026464.4	GP3-C2	0.00125612	0.000621884	14544663	0.500837	0.0122598	0.0228931	0.230339	0.0627878
OR2A42	GP3-C2	0.00170778	0.00107373	14544662	0.500837	0.0122634	0.0228982	0.230339	0.0627878
TRPV3	GP3-C2	0.00154957	0.000933516	14544661	0.500837	0.0122669	0.0229032	0.230339	0.0627878
AP003419.2	GP3-C2	0.00188223	0.00119779	14544660	0.500837	0.0122705	0.0229083	0.230339	0.0627878
AC009107.2	GP3-C2	0.00196282	0.00124601	14544659	0.500837	0.0122741	0.0229134	0.230339	0.0627878
LURAP1L-AS1	GP3-C2	0.00191128	0.00118263	14544658	0.500837	0.0122777	0.0229185	0.230339	0.0627878
TBC1D29	GP3-C2	0.00157838	0.000458701	14544651	0.500837	0.0123027	0.022962	0.230339	0.0627878
MT-ATP6	GP3-C2	5.07373	0.0934759	14083730	0.484966	0.0123939	0.0231274	99.8684	99.121
AC024361.2	GP3-C2	0.00398845	0.0010551	14566928	0.501604	0.0124138	0.0231629	0.625206	0.303474
AGA	GP3-C2	0.0235938	0.00682872	14637279	0.504027	0.0124417	0.0232101	3.06022	2.26036
ZNF497	GP3-C2	0.0177584	0.00172097	1.46217e+07	0.50349	0.0125013	0.0233197	2.3692	1.66388
LDB2	GP3-C2	0.0156297	0.00331089	1.46102e+07	0.503094	0.0125388	0.0233881	1.90852	1.28715
MYO1B	GP3-C2	0.0659978	0.00141606	14707583	0.506448	0.0125438	0.0233957	7.60118	6.24738
MYO15A	GP3-C2	0.00578719	0.000948121	14573999	0.501848	0.0125803	0.0234622	0.789733	0.418585
C4orf47	GP3-C2	0.00868863	0.00209445	14590846	0.502428	0.0126152	0.023524	1.25041	0.763918
MLLT11	GP3-C2	1.13874	0.0614103	14945287	0.514633	0.0126283	0.0235469	72.8529	60.8414
LDLRAD3	GP3-C2	0.0553188	0.00086278	1.47059e+07	0.506389	0.0127944	0.0238516	7.50247	6.16367
SDCBP	GP3-C2	0.191463	0.00465799	1.48242e+07	0.510463	0.0128236	0.0239026	21.948	19.4537
GLRA2	GP3-C2	0.00710998	0.00235928	14577837	0.50198	0.0128575	0.0239641	0.88845	0.491838
FO393418.1	GP3-C2	0.00295942	0.00150723	14553124	0.501129	0.0129302	0.0240946	0.361961	0.13604
AC004771.3	GP3-C2	0.00251353	0.00120402	14553122	0.501129	0.0129357	0.0241032	0.361961	0.13604
HPN	GP3-C2	0.00269009	0.0011749	14553116	0.501129	0.0129522	0.0241323	0.361961	0.13604
EVI2A	GP3-C2	0.00235428	0.000869299	14553114	0.501128	0.0129577	0.0241393	0.361961	0.13604
RBPMS	GP3-C2	0.00732385	0.000977472	14584949	0.502225	0.0130558	0.0243153	1.08588	0.638342
TAPBPL	GP3-C2	0.0133376	0.00252933	14606161	0.502955	0.0131034	0.0244004	1.7769	1.1825
AC053527.1	GP3-C2	0.00478271	0.00199967	14563535	0.501487	0.0132298	0.0246308	0.559395	0.261616
KHDRBS3	GP3-C2	0.216521	0.0132122	1.48167e+07	0.510204	0.0132475	0.0246619	20.6976	18.5224
AC096564.2	GP3-C2	0.00480746	0.00223146	14563526	0.501487	0.013249	0.024663	0.559395	0.261616
SHLD3	GP3-C2	0.0332181	0.004489	14658329	0.504752	0.0132703	0.0247009	4.24482	3.28589
AL136531.1	GP3-C2	0.00375609	0.00127175	14563514	0.501487	0.0132745	0.0247072	0.559395	0.261616
TMEM216	GP3-C2	0.0775275	0.00649169	1.47342e+07	0.507365	0.0133915	0.0249163	10.102	8.59146
SLC39A8	GP3-C2	0.0042939	0.00248641	1.45619e+07	0.50143	0.0134573	0.0250368	0.526489	0.240686
ZSWIM5	GP3-C2	0.0246916	0.000987785	14646027	0.504328	0.0134857	0.0250863	3.58671	2.69987
ZAP70	GP3-C2	0.00349937	0.0019827	1.45549e+07	0.50119	0.0134991	0.0251095	0.394867	0.156969
AC009948.4	GP3-C2	0.00311049	0.00165863	1.45549e+07	0.501189	0.0135559	0.0252116	0.394867	0.156969
AXDND1	GP3-C2	0.00343886	0.00192617	1.45549e+07	0.501189	0.0135613	0.0252182	0.394867	0.156969
LINC01136	GP3-C2	0.00317802	0.00171886	1.45549e+07	0.501189	0.0135613	0.0252182	0.394867	0.156969
ABI3BP	GP3-C2	0.0032698	0.0013056	1.45548e+07	0.501188	0.0136319	0.0253477	0.394867	0.156969
AC069061.2	GP3-C2	0.00285034	0.000987278	1.45548e+07	0.501188	0.0136564	0.0253915	0.394867	0.156969
ST8SIA5	GP3-C2	0.00200894	0.000188069	1.45548e+07	0.501188	0.0136646	0.025405	0.394867	0.156969
NRIP3	GP3-C2	0.0104154	0.000917862	1.45962e+07	0.502613	0.0137483	0.025557	1.44784	0.920887
AC040970.1	GP3-C2	0.0026982	0.000476246	1.45617e+07	0.501425	0.0137513	0.0255598	0.526489	0.240686
EPN3	GP3-C2	0.00384783	0.00168783	14560078	0.501368	0.0138449	0.0257242	0.493583	0.219757
AC010680.2	GP3-C2	0.00816355	0.00168498	1.45833e+07	0.502168	0.0139529	0.0259118	1.05298	0.617413
AP002884.4	GP3-C2	0.0156761	0.000457243	1.46114e+07	0.503137	0.0139536	0.0259118	2.00724	1.37087
TUBB1	GP3-C2	0.0029193	0.000863088	14556580	0.501248	0.013962	0.0259237	0.427772	0.177899
AC108488.1	GP3-C2	0.00380985	0.00153797	14556572	0.501248	0.0139831	0.0259611	0.427772	0.177899
LINC01786	GP3-C2	0.00337746	0.00102882	14556570	0.501247	0.0139884	0.0259691	0.427772	0.177899
AC108704.1	GP3-C2	0.00313431	0.000603365	14556542	0.501247	0.0140625	0.026105	0.427772	0.177899
AC091736.1	GP3-C2	0.00314268	0.000551458	1.45583e+07	0.501307	0.0140722	0.0261212	0.460678	0.198828
LCA5L	GP3-C2	0.0100355	0.00277466	14595072	0.502573	0.0141144	0.0261977	1.41494	0.899958
FZD5	GP3-C2	0.0124174	0.00368217	14598974	0.502708	0.0141203	0.0262068	1.54656	1.0046
PTN	GP3-C2	0.208347	0.00945451	1.47958e+07	0.509486	0.0141719	0.0263008	17.9335	15.7911
SERF1A	GP3-C2	0.0256211	0.00159211	1.46405e+07	0.504139	0.0144726	0.0268477	3.35637	2.51151
FP325330.3	GP3-C2	0.000753174	0.000687962	14536419	0.500554	0.0148389	0.0275233	0.131622	0.0209293
PAGE2	GP3-C2	0.00170289	0.0014639	14536417	0.500554	0.0148513	0.0275353	0.131622	0.0209293
AC073651.1	GP3-C2	0.00162536	0.00129517	14536414	0.500553	0.01487	0.0275353	0.131622	0.0209293
AC135279.3	GP3-C2	0.00143469	0.00123988	14536416	0.500553	0.0148575	0.0275353	0.131622	0.0209293
ZNF503-AS1	GP3-C2	0.00134101	0.00116598	14536416	0.500553	0.0148575	0.0275353	0.131622	0.0209293
CD180	GP3-C2	0.00138306	0.00113701	14536415	0.500553	0.0148637	0.0275353	0.131622	0.0209293
AC008392.1	GP3-C2	0.00122868	0.00110642	14536415	0.500553	0.0148637	0.0275353	0.131622	0.0209293
AL136301.1	GP3-C2	0.00136531	0.00109214	14536414	0.500553	0.01487	0.0275353	0.131622	0.0209293
AL732314.6	GP3-C2	0.00124921	0.00105477	14536415	0.500553	0.0148637	0.0275353	0.131622	0.0209293
AL109741.1	GP3-C2	0.00113295	0.000938883	14536415	0.500553	0.0148637	0.0275353	0.131622	0.0209293
AC083867.1	GP3-C2	0.00105031	0.000903951	14536415	0.500553	0.0148637	0.0275353	0.131622	0.0209293
AL354707.2	GP3-C2	0.001121	0.000897878	14536414	0.500553	0.01487	0.0275353	0.131622	0.0209293
AC005487.1	GP3-C2	0.00114589	0.000896086	14536414	0.500553	0.01487	0.0275353	0.131622	0.0209293
GPR132	GP3-C2	0.00110374	0.000886905	14536414	0.500553	0.01487	0.0275353	0.131622	0.0209293
AC114284.1	GP3-C2	0.0011158	0.000845905	14536415	0.500553	0.0148637	0.0275353	0.131622	0.0209293
CPA2	GP3-C2	0.000923312	0.000777429	14536415	0.500553	0.0148637	0.0275353	0.131622	0.0209293
AC244517.5	GP3-C2	0.000962227	0.000775389	14536415	0.500553	0.0148637	0.0275353	0.131622	0.0209293
AC024941.2	GP3-C2	0.00090689	0.00076584	14536414	0.500553	0.01487	0.0275353	0.131622	0.0209293
AC004672.1	GP3-C2	0.000927839	0.0007629	14536414	0.500553	0.01487	0.0275353	0.131622	0.0209293
KCNA3	GP3-C2	0.000942768	0.000728534	14536415	0.500553	0.0148637	0.0275353	0.131622	0.0209293
C11orf91	GP3-C2	0.000768732	0.000678877	14536417	0.500554	0.0148513	0.0275353	0.131622	0.0209293
MED4-AS1	GP3-C2	0.000810438	0.000661533	14536415	0.500553	0.0148637	0.0275353	0.131622	0.0209293
ITIH3	GP3-C2	0.000799126	0.000596828	14536415	0.500553	0.0148637	0.0275353	0.131622	0.0209293
CXXC5-AS1	GP3-C2	0.000681994	0.000585708	14536415	0.500553	0.0148637	0.0275353	0.131622	0.0209293
AC131025.1	GP3-C2	0.000724981	0.000522834	14536414	0.500553	0.01487	0.0275353	0.131622	0.0209293
SERPINB9P1	GP3-C2	0.00104294	0.000797325	14536413	0.500553	0.0148762	0.0275393	0.131622	0.0209293
FCGR2B	GP3-C2	0.000918349	0.0007314	14536413	0.500553	0.0148762	0.0275393	0.131622	0.0209293
AC099398.1	GP3-C2	0.000852409	0.000629205	14536413	0.500553	0.0148762	0.0275393	0.131622	0.0209293
FAM95C	GP3-C2	0.00143917	0.00110912	14536412	0.500553	0.0148824	0.0275432	0.131622	0.0209293
AC092614.1	GP3-C2	0.000943467	0.000697426	14536412	0.500553	0.0148824	0.0275432	0.131622	0.0209293
AC006238.1	GP3-C2	0.000863304	0.000627383	14536412	0.500553	0.0148824	0.0275432	0.131622	0.0209293
AC003956.1	GP3-C2	0.000808301	0.000548463	14536412	0.500553	0.0148824	0.0275432	0.131622	0.0209293
UPK3A	GP3-C2	0.000978826	0.000701229	14536411	0.500553	0.0148887	0.0275434	0.131622	0.0209293
AP000282.1	GP3-C2	0.000829477	0.000504942	14536411	0.500553	0.0148887	0.0275434	0.131622	0.0209293
ZNF541	GP3-C2	0.000520972	0.000372283	14536411	0.500553	0.0148887	0.0275434	0.131622	0.0209293
AL135787.1	GP3-C2	0.000579546	0.000277644	14536411	0.500553	0.0148887	0.0275434	0.131622	0.0209293
MYOC	GP3-C2	0.000479909	0.000233108	14536411	0.500553	0.0148887	0.0275434	0.131622	0.0209293
AC068946.2	GP3-C2	0.000618993	0.000156737	14536411	0.500553	0.0148887	0.0275434	0.131622	0.0209293
HIST1H3A	GP3-C2	0.00775186	0.00202869	14581657	0.502111	0.0149262	0.0276071	1.02007	0.596484
HDHD5-AS1	GP3-C2	0.00789041	0.00295697	14578075	0.501988	0.0149543	0.0276552	0.921356	0.523231
TMEM241	GP3-C2	0.01596	0.001903	14618643	0.503385	0.0149823	0.0277052	2.33629	1.65341
AC095055.1	GP3-C2	0.0112229	0.00227166	14601040	0.502779	0.0151775	0.0280544	1.64528	1.08832
LIMD1	GP3-C2	0.0313447	0.00113111	1.46511e+07	0.504501	0.0152393	0.0281628	3.98157	3.05567
PFAS	GP3-C2	0.0393857	6.43208e-06	14670612	0.505174	0.0152413	0.0281647	5.19908	4.12306
MIA-RAB4B	GP3-C2	0.0101586	0.00288051	1.45913e+07	0.502443	0.0153212	0.0283084	1.31622	0.826706
HCST	GP3-C2	0.005385	0.000579445	14577848	0.50198	0.0153542	0.0283654	0.921356	0.523231
ANKRD34A	GP3-C2	0.00973566	0.00362257	14583745	0.502183	0.0153834	0.0284174	1.08588	0.648807
NTM-AS1	GP3-C2	0.00527292	0.00276788	14567310	0.501617	0.0154287	0.0284953	0.658111	0.334868
AC093382.1	GP3-C2	0.00268911	0.00221096	14546418	0.500898	0.0154866	0.0286003	0.263244	0.083717
KIZ-AS1	GP3-C2	0.00280463	0.00195842	14546415	0.500898	0.0154985	0.0286203	0.263244	0.083717
SLC7A7	GP3-C2	0.00282611	0.00203016	14546414	0.500898	0.0155025	0.028624	0.263244	0.083717
EPHX4	GP3-C2	0.00164745	0.000998458	14546411	0.500898	0.0155143	0.0286436	0.263244	0.083717
AC129507.4	GP3-C2	0.0019489	0.00132537	14546410	0.500898	0.0155183	0.028647	0.263244	0.083717
HPD	GP3-C2	0.001658	0.00108142	14546410	0.500898	0.0155183	0.028647	0.263244	0.083717
LINC02210-CRHR1	GP3-C2	0.00740906	0.0038801	1.45728e+07	0.501806	0.0155213	0.0286505	0.789733	0.42905
MAF	GP3-C2	0.00173822	0.00100091	14546407	0.500898	0.0155302	0.028663	0.263244	0.083717
AL512329.2	GP3-C2	0.00163727	0.000957254	14546404	0.500897	0.0155421	0.028681	0.263244	0.083717
TLR4	GP3-C2	0.00238726	0.00146231	14546403	0.500897	0.0155461	0.0286864	0.263244	0.083717
NOS3	GP3-C2	0.00157052	0.000854446	14546402	0.500897	0.01555	0.0286917	0.263244	0.083717
AC009690.1	GP3-C2	0.00249605	0.00136357	14546395	0.500897	0.0155778	0.0287391	0.263244	0.083717
AC073911.1	GP3-C2	0.0014663	0.000671444	14546394	0.500897	0.0155818	0.0287444	0.263244	0.083717
C1orf112	GP3-C2	0.0439286	0.0032928	1.46707e+07	0.505179	0.01559	0.0287576	5.23198	4.16492
RPL30	GP3-C2	2.62207	0.120995	14098488	0.485474	0.0155922	0.0287596	96.3475	85.2553
AC131097.2	GP3-C2	0.00142959	0.000535218	14546388	0.500897	0.0156057	0.0287825	0.263244	0.083717
RNF26	GP3-C2	0.0602853	0.00781284	14701858	0.50625	0.0158066	0.0291452	7.56828	6.31017
AL133284.1	GP3-C2	0.00607716	0.00126449	14567129	0.501611	0.0158295	0.0291854	0.658111	0.334868
SEMA6A-AS1	GP3-C2	0.00642269	0.00243801	1.45726e+07	0.5018	0.0158433	0.0292087	0.789733	0.42905
RSPH14	GP3-C2	0.00972738	0.00117443	1.45949e+07	0.502566	0.0159068	0.0293237	1.44784	0.931352
CHST7	GP3-C2	0.0118455	0.00322994	14601398	0.502791	0.0160313	0.0295512	1.67818	1.11972
AC004263.1	GP3-C2	0.00532644	0.000302931	1.45724e+07	0.501794	0.0161834	0.0298276	0.789733	0.42905
DSG2	GP3-C2	0.0174105	0.00289919	14621307	0.503477	0.0162641	0.0299701	2.50082	1.79992
ACKR2	GP3-C2	0.00435962	0.00169607	14565518	0.501556	0.0164079	0.0302288	0.625206	0.313939
CLEC18A	GP3-C2	0.00824917	0.000950449	14585365	0.502239	0.016439	0.0302841	1.15169	0.70113
DHX35	GP3-C2	0.0377945	0.00136098	14663972	0.504946	0.0166005	0.0305795	4.87002	3.85098
AL805961.2	GP3-C2	0.0034794	0.00068259	14565437	0.501553	0.0166017	0.0305796	0.625206	0.313939
PKP4	GP3-C2	0.0830023	0.00835288	14724932	0.507045	0.0167578	0.0308524	9.83876	8.39263
HLA-DQA1	GP3-C2	0.00596729	0.00231245	14563740	0.501494	0.0173612	0.0318733	0.5923	0.29301
ZNF157	GP3-C2	0.00361452	0.00095277	14563726	0.501494	0.0173973	0.0318733	0.5923	0.29301
AL353708.1	GP3-C2	0.00387312	0.000950518	14563721	0.501494	0.0174103	0.0318733	0.5923	0.29301
SCARF1	GP3-C2	0.00494576	0.00131015	14563694	0.501493	0.0174803	0.0319894	0.5923	0.29301
MEIG1	GP3-C2	0.00956869	0.00312174	14585980	0.50226	0.0175035	0.0320297	1.1846	0.732524
AC017083.2	GP3-C2	0.00678533	0.00108284	1.45838e+07	0.502185	0.0175175	0.0320532	1.11879	0.680201
RPS3A	GP3-C2	2.81498	0.155968	1.49347e+07	0.514268	0.0175771	0.0321579	96.8082	87.861
RAB39A	GP3-C2	0.0302449	0.00433848	1.46493e+07	0.50444	0.0175863	0.0321725	4.01448	3.11846
DOCK5	GP3-C2	0.00323465	0.00246468	14548174	0.500958	0.0177229	0.0324136	0.29615	0.104646
KCNMB2-AS1	GP3-C2	0.00963446	0.00352374	1.45879e+07	0.502328	0.0177618	0.0324824	1.25041	0.784847
AC008035.1	GP3-C2	0.00232772	0.00169451	14548164	0.500958	0.0177638	0.0324839	0.29615	0.104646
ATXN2-AS	GP3-C2	0.00218299	0.00128154	14548151	0.500958	0.0178171	0.0325747	0.29615	0.104646
LINC02062	GP3-C2	0.00445471	0.00266123	14562132	0.501439	0.0178313	0.0325983	0.559395	0.27208
AC068025.2	GP3-C2	0.00734255	0.000406899	1.45836e+07	0.502178	0.0178473	0.0326232	1.11879	0.680201
RUBCNL	GP3-C2	0.00206126	0.00116465	14548141	0.500957	0.0178582	0.032641	0.29615	0.104646
MEI1	GP3-C2	0.00211085	0.00092424	14548136	0.500957	0.0178788	0.0326764	0.29615	0.104646
P2RX6	GP3-C2	0.0018492	0.0008441	14548129	0.500957	0.0179077	0.0327246	0.29615	0.104646
PLEKHF1	GP3-C2	0.00421561	0.00194941	14562075	0.501437	0.0179877	0.0328619	0.559395	0.27208
IQCC	GP3-C2	0.0294511	0.00196434	1.464e+07	0.504121	0.0180362	0.0329439	3.5209	2.67895
TMEM200A	GP3-C2	0.0325171	0.00144062	14638637	0.504073	0.0181156	0.0330867	3.45508	2.61616
KCNH1	GP3-C2	0.0117508	0.00283028	1.45936e+07	0.502524	0.0181481	0.0331391	1.44784	0.941817
AL035071.1	GP3-C2	0.0746491	0.000604287	14715266	0.506712	0.0181748	0.0331857	9.18065	7.73336
AC009228.1	GP3-C2	0.0053323	0.00198318	14561990	0.501434	0.0182231	0.0332694	0.559395	0.27208
TRIM51	GP3-C2	0.00631096	0.00151772	1.45691e+07	0.501678	0.0182525	0.0333208	0.723922	0.387191
GPR139	GP3-C2	0.00204997	0.0016333	1.45414e+07	0.500726	0.0183129	0.0334265	0.197433	0.0523231
AL109976.1	GP3-C2	0.00117182	0.00092016	1.45414e+07	0.500726	0.0183129	0.0334265	0.197433	0.0523231
MYLK-AS2	GP3-C2	0.00173782	0.00140347	1.45414e+07	0.500726	0.0183184	0.033432	0.197433	0.0523231
AL591846.2	GP3-C2	0.0014228	0.00102515	1.45414e+07	0.500726	0.0183184	0.033432	0.197433	0.0523231
AC254562.2	GP3-C2	0.0014365	0.00103927	1.45414e+07	0.500726	0.018324	0.0334399	0.197433	0.0523231
SPINT1-AS1	GP3-C2	0.00177487	0.00125749	1.45414e+07	0.500726	0.018335	0.0334578	0.197433	0.0523231
FLI1	GP3-C2	0.00160233	0.00121549	1.45414e+07	0.500726	0.0183406	0.0334656	0.197433	0.0523231
AC004895.1	GP3-C2	0.00188871	0.00128438	1.45414e+07	0.500726	0.0183461	0.0334711	0.197433	0.0523231
SCUBE1	GP3-C2	0.00210893	0.0013982	1.45414e+07	0.500725	0.0183572	0.0334868	0.197433	0.0523231
KIR3DX1	GP3-C2	0.00148694	0.00101973	1.45414e+07	0.500725	0.0183572	0.0334868	0.197433	0.0523231
KCNV1	GP3-C2	0.0016042	0.00111367	1.45414e+07	0.500725	0.0183627	0.0334946	0.197433	0.0523231
FAM167B	GP3-C2	0.00122406	0.00058916	1.45414e+07	0.500725	0.0183682	0.0335024	0.197433	0.0523231
AC067930.3	GP3-C2	0.00153048	0.0010075	1.45414e+07	0.500725	0.0183738	0.033508	0.197433	0.0523231
ITGAX	GP3-C2	0.00153925	0.000737765	1.45414e+07	0.500725	0.0183738	0.033508	0.197433	0.0523231
LINC01511	GP3-C2	0.00133333	0.000771207	1.45414e+07	0.500725	0.0183793	0.0335158	0.197433	0.0523231
AC136944.1	GP3-C2	0.00160231	0.000823668	1.45414e+07	0.500725	0.0183904	0.0335315	0.197433	0.0523231
PLA2G7	GP3-C2	0.00149303	0.00080535	1.45414e+07	0.500725	0.0183904	0.0335315	0.197433	0.0523231
AL160272.1	GP3-C2	0.00133105	0.000736678	1.45414e+07	0.500725	0.0183959	0.0335393	0.197433	0.0523231
INAVA	GP3-C2	0.00118466	0.000594458	1.45414e+07	0.500725	0.0184015	0.0335471	0.197433	0.0523231
CNR2	GP3-C2	0.00132842	0.000594366	1.45414e+07	0.500725	0.0184126	0.0335651	0.197433	0.0523231
AL691403.2	GP3-C2	0.00124298	0.00043937	1.45414e+07	0.500725	0.0184181	0.0335729	0.197433	0.0523231
JADRR	GP3-C2	0.00096937	0.000228439	1.45414e+07	0.500725	0.0184237	0.0335808	0.197433	0.0523231
PARM1	GP3-C2	0.0271439	0.00658115	1.46362e+07	0.50399	0.0185866	0.0338684	3.32346	2.53244
ATP8B1	GP3-C2	0.00519682	0.00280766	14560347	0.501378	0.0187161	0.0340929	0.526489	0.251151
AC053503.2	GP3-C2	0.00418264	0.0023603	14560339	0.501377	0.0187397	0.0341336	0.526489	0.251151
ZNF282	GP3-C2	0.0801074	0.00224173	14724213	0.50702	0.0188719	0.0343674	10.1678	8.67518
MRPL23	GP3-C2	0.119036	0.0141508	1.47622e+07	0.508327	0.0189304	0.0344716	14.5114	12.9134
PARD3B	GP3-C2	0.00542223	0.000316921	14572660	0.501802	0.0190879	0.0347536	0.822639	0.460444
CEBPA	GP3-C2	0.00610386	0.00262546	1.45675e+07	0.501623	0.0191144	0.0347996	0.691017	0.366262
RHBDL2	GP3-C2	0.00671379	0.00294268	1.45675e+07	0.501623	0.0191272	0.0348165	0.691017	0.366262
FBXO46	GP3-C2	0.0453446	0.00171744	14677684	0.505418	0.0192579	0.0350442	6.05462	4.93931
AC005476.2	GP3-C2	0.00257207	0.00155925	14549894	0.501018	0.0192723	0.0350633	0.329056	0.125576
CDR1	GP3-C2	0.00227188	0.00136403	14549885	0.501017	0.0193091	0.0351278	0.329056	0.125576
LRRC1	GP3-C2	0.0182807	0.000895553	14615268	0.503269	0.0193213	0.0351452	2.33629	1.67434
ENPP5	GP3-C2	0.00216801	0.00106585	14549872	0.501017	0.0193624	0.0352176	0.329056	0.125576
RASL11B	GP3-C2	0.0142889	0.00167246	1.46052e+07	0.502921	0.0193913	0.0352678	1.90852	1.31854
AC090772.3	GP3-C2	0.00246244	0.00104445	14549864	0.501017	0.0193953	0.0352726	0.329056	0.125576
LINC02475	GP3-C2	0.00227003	0.000993218	14549861	0.501016	0.0194076	0.0352902	0.329056	0.125576
LINC00940	GP3-C2	0.00182693	0.000346607	14549861	0.501016	0.0194076	0.0352902	0.329056	0.125576
ARHGAP31	GP3-C2	0.00173431	0.000641252	14549858	0.501016	0.0194199	0.0353103	0.329056	0.125576
AP000640.1	GP3-C2	0.0023031	0.000808595	14549851	0.501016	0.0194487	0.0353555	0.329056	0.125576
RASSF5	GP3-C2	0.00379233	0.00172299	14558579	0.501317	0.0194767	0.0354015	0.493583	0.230222
POU2AF1	GP3-C2	0.00310839	0.00124054	14558570	0.501316	0.0195053	0.0354488	0.493583	0.230222
LYPD3	GP3-C2	0.00314367	0.00137935	14558557	0.501316	0.0195468	0.0355217	0.493583	0.230222
AP001528.1	GP3-C2	0.00359632	0.00149937	14558537	0.501315	0.0196107	0.0356355	0.493583	0.230222
AC134682.1	GP3-C2	0.0031347	0.000477818	14558490	0.501314	0.0197617	0.035905	0.493583	0.230222
CFAP43	GP3-C2	0.0150876	0.00165158	1.46032e+07	0.502855	0.0198671	0.0360867	1.84271	1.26622
AL358472.5	GP3-C2	0.0106621	0.00179657	1.45917e+07	0.502458	0.0199718	0.036267	1.41494	0.920887
GRPEL2	GP3-C2	0.0635506	0.0062406	1.47019e+07	0.506253	0.0199788	0.0362773	8.12767	6.85433
AC078881.1	GP3-C2	0.0026217	0.0017687	14551638	0.501078	0.0200635	0.0364164	0.361961	0.146505
AC114490.2	GP3-C2	0.00255722	0.00113523	14556825	0.501256	0.0200668	0.0364199	0.460678	0.209293
RFPL2	GP3-C2	0.00336126	0.00132408	14556819	0.501256	0.0200873	0.0364545	0.460678	0.209293
AC018690.1	GP3-C2	0.00296503	0.00178071	14551626	0.501077	0.0201112	0.0364906	0.361961	0.146505
AC133550.1	GP3-C2	0.00351622	0.00191069	14551624	0.501077	0.0201192	0.0365026	0.361961	0.146505
AL162412.1	GP3-C2	0.00283889	0.00168469	14551620	0.501077	0.0201351	0.036529	0.361961	0.146505
GLRA4	GP3-C2	0.00274061	0.00133139	14551613	0.501077	0.020163	0.0365772	0.361961	0.146505
AC010624.2	GP3-C2	0.00261805	0.00130164	14551612	0.501077	0.020167	0.0365819	0.361961	0.146505
AC008972.2	GP3-C2	0.00379616	0.00130005	14556794	0.501255	0.0201727	0.0365897	0.460678	0.209293
CFAP157	GP3-C2	0.00348242	0.00182949	14551610	0.501077	0.020175	0.0365915	0.361961	0.146505
AF287957.1	GP3-C2	0.00256019	0.000963923	14556790	0.501255	0.0201864	0.0366072	0.460678	0.209293
GALR1	GP3-C2	0.0032252	0.000556781	14556773	0.501254	0.0202447	0.0367079	0.460678	0.209293
AC022558.3	GP3-C2	0.00317022	0.000598017	14556770	0.501254	0.020255	0.0367241	0.460678	0.209293
AC025263.1	GP3-C2	0.0022683	0.000686397	14551585	0.501076	0.020275	0.0367579	0.361961	0.146505
C17orf82	GP3-C2	0.00627906	0.00161059	14571015	0.501745	0.0202945	0.0367908	0.789733	0.439514
AC009686.2	GP3-C2	0.00309146	0.00219072	14553379	0.501138	0.0203642	0.0369147	0.394867	0.167434
AC105020.1	GP3-C2	0.0032392	0.00174467	14553361	0.501137	0.0204327	0.0370364	0.394867	0.167434
DNAH17	GP3-C2	0.00386766	0.00200174	14553341	0.501136	0.0205091	0.0371699	0.394867	0.167434
CRYGD	GP3-C2	0.00983829	0.00264796	14580324	0.502065	0.020514	0.0371763	1.05298	0.638342
MYLK2	GP3-C2	0.00283662	0.00126318	14553339	0.501136	0.0205168	0.0371787	0.394867	0.167434
CHAC1	GP3-C2	0.00828423	0.00423344	14577026	0.501952	0.0205231	0.0371876	0.954261	0.56509
AL354950.2	GP3-C2	0.00224839	0.0010618	14553334	0.501136	0.0205359	0.0372084	0.394867	0.167434
RNF43	GP3-C2	0.00279672	0.000942294	14553321	0.501136	0.0205858	0.0372937	0.394867	0.167434
ZIM2-AS1	GP3-C2	0.0454943	0.00367255	14669467	0.505135	0.0206543	0.0374128	5.56104	4.51026
PLEK	GP3-C2	0.00510097	0.00129443	1.45656e+07	0.50156	0.0206785	0.0374515	0.658111	0.345333
GUCD1	GP3-C2	0.0722886	0.00206748	1.47125e+07	0.506616	0.0209168	0.037878	9.27937	7.89033
ZFAND2A	GP3-C2	0.109668	0.000728413	1.47481e+07	0.507843	0.0210203	0.0380577	13.3597	11.6262
AL139260.1	GP3-C2	0.00765551	0.00163492	14582250	0.502132	0.0210752	0.0381545	1.11879	0.690666
DARS2	GP3-C2	0.0301264	0.00316915	14648518	0.504414	0.0211453	0.0382763	4.17901	3.28589
CCDC17	GP3-C2	0.0068806	0.00144415	14576718	0.501941	0.0212194	0.0384053	0.954261	0.56509
FAM20A	GP3-C2	0.00765658	0.00356888	14569481	0.501692	0.0212627	0.0384785	0.756828	0.418585
GTF2H4	GP3-C2	0.00848727	0.00125476	14582149	0.502128	0.021286	0.0385181	1.11879	0.690666
GTF2I	GP3-C2	1.7455	0.104334	14921245	0.513805	0.0213603	0.0386498	88.845	81.5509
STEAP2	GP3-C2	0.00712384	0.00147975	14576640	0.501939	0.021399	0.0387173	0.954261	0.56509
KIAA1671	GP3-C2	0.0431581	0.00381389	14666890	0.505046	0.0214505	0.0388025	5.42942	4.40561
DNAH1	GP3-C2	0.00856536	0.000527661	1.4584e+07	0.502193	0.0217349	0.0393037	1.1846	0.742989
EFNB2	GP3-C2	0.0143022	0.00402608	14596340	0.502617	0.0217866	0.0393947	1.61237	1.08832
AL049552.1	GP3-C2	0.00548173	0.00194317	14563950	0.501502	0.0218346	0.0394788	0.625206	0.324404
KCND1	GP3-C2	0.00769625	0.00173183	14578643	0.502008	0.0220891	0.0399363	1.02007	0.617413
OBSCN-AS1	GP3-C2	0.00974281	0.000526201	14589709	0.502389	0.0221963	0.0401192	1.38203	0.899958
LINC01569	GP3-C2	0.0112935	0.00252449	14594200	0.502543	0.0225099	0.040675	1.54656	1.036
ILF3	GP3-C2	1.00739	0.0334516	14909788	0.51341	0.0226722	0.0409601	72.6226	62.9029
CNIH3	GP3-C2	0.026662	0.00587637	1.46358e+07	0.503976	0.0226798	0.0409711	3.48799	2.69987
SUB1	GP3-C2	0.89817	0.048044	14904068	0.513213	0.022735	0.041068	67.7526	56.1846
RINL	GP3-C2	0.0351986	0.0111799	1.46464e+07	0.504342	0.0227425	0.0410788	4.1132	3.26496
ADAT2	GP3-C2	0.0448921	0.00120823	1.46714e+07	0.505203	0.0228546	0.041273	5.8901	4.81373
AC022306.2	GP3-C2	0.0195464	0.000547833	14621805	0.503494	0.0228746	0.0413063	2.76407	2.05107
GLIS2	GP3-C2	0.0300365	0.00348349	14642539	0.504208	0.023133	0.0417588	3.91576	3.06614
BEST2	GP3-C2	0.00598552	0.00155373	14567589	0.501627	0.023267	0.0419952	0.723922	0.397656
RNF103-CHMP3	GP3-C2	0.00441894	0.000964507	1.45622e+07	0.50144	0.0233022	0.042053	0.5923	0.303474
AD000671.3	GP3-C2	0.00197497	0.00153506	14543159	0.500786	0.0235551	0.042498	0.230339	0.0732524
AL139286.2	GP3-C2	0.0023946	0.00179114	14543157	0.500786	0.0235673	0.0425171	0.230339	0.0732524
FAM90A1	GP3-C2	0.00169343	0.00117911	14543156	0.500786	0.0235734	0.0425253	0.230339	0.0732524
DEUP1	GP3-C2	0.00239344	0.00164268	14543153	0.500785	0.0235917	0.0425555	0.230339	0.0732524
AL357673.1	GP3-C2	0.00166579	0.00103005	14543152	0.500785	0.0235978	0.0425636	0.230339	0.0732524
LY75	GP3-C2	0.00245739	0.00158794	14543151	0.500785	0.0236039	0.0425718	0.230339	0.0732524
AC008074.1	GP3-C2	0.00218195	0.00138271	14543148	0.500785	0.0236223	0.0425963	0.230339	0.0732524
COX7A1	GP3-C2	0.00667222	0.00133525	14571224	0.501752	0.0236217	0.0425963	0.822639	0.470908
AC008972.1	GP3-C2	0.00148886	0.000899828	14543148	0.500785	0.0236223	0.0425963	0.230339	0.0732524
AC020909.3	GP3-C2	0.00192202	0.00124148	14543147	0.500785	0.0236284	0.0425987	0.230339	0.0732524
LINC00501	GP3-C2	0.00165981	0.000935792	14543147	0.500785	0.0236284	0.0425987	0.230339	0.0732524
AC015689.1	GP3-C2	0.00135205	0.000898009	14543146	0.500785	0.0236345	0.0426069	0.230339	0.0732524
AC016957.2	GP3-C2	0.010025	0.000290292	14591835	0.502462	0.0236425	0.0426185	1.48075	0.983675
LINC02362	GP3-C2	0.00172291	0.000911714	14543144	0.500785	0.0236467	0.0426232	0.230339	0.0732524
AP001496.2	GP3-C2	0.0018096	0.000987627	14543140	0.500785	0.0236712	0.0426645	0.230339	0.0732524
GPR151	GP3-C2	0.00144893	0.00058497	14543139	0.500785	0.0236774	0.0426727	0.230339	0.0732524
TMEM139	GP3-C2	0.00179844	0.000849155	14543136	0.500785	0.0236957	0.0426972	0.230339	0.0732524
AL034417.2	GP3-C2	0.00167263	0.000792426	14543136	0.500785	0.0236957	0.0426972	0.230339	0.0732524
GAGE10	GP3-C2	0.00116865	0.000167396	14543132	0.500785	0.0237203	0.0427385	0.230339	0.0732524
NKAIN3	GP3-C2	0.0660527	0.00214358	14692264	0.50592	0.0237797	0.0428398	7.73281	6.46714
JMJD1C-AS1	GP3-C2	0.0122805	0.000703665	14597803	0.502667	0.0238559	0.0429684	1.71109	1.17204
ODC1	GP3-C2	0.960266	0.0448091	1.49018e+07	0.513134	0.0239627	0.0431469	68.2132	57.4717
METTL1	GP3-C2	0.0448704	0.00399835	14669591	0.505139	0.0240518	0.0432865	5.82428	4.78234
DIABLO.1	GP3-C2	0.0234025	0.00147594	1.46255e+07	0.503622	0.0241293	0.0434231	2.99441	2.26036
GRIN1	GP3-C2	0.00459323	0.00222131	14560548	0.501384	0.0242375	0.043606	0.559395	0.282545
SCARB2	GP3-C2	1.17484	0.0474541	1.49076e+07	0.513335	0.0242884	0.0436918	75.2221	66.7329
HOXC5	GP3-C2	0.0185547	0.00435174	14616451	0.503309	0.0243186	0.0437431	2.53373	1.87317
MANSC1	GP3-C2	0.0146437	0.00529307	1.45994e+07	0.502722	0.0243326	0.0437655	1.7769	1.23483
AC006206.1	GP3-C2	0.019056	0.000647485	14614196	0.503232	0.0243495	0.0437929	2.43501	1.77899
DSCR9	GP3-C2	0.00452206	0.00167893	1.45605e+07	0.501383	0.0243737	0.0438306	0.559395	0.282545
AL359921.1	GP3-C2	0.00801334	0.00160196	14578838	0.502014	0.0246111	0.0442486	1.05298	0.648807
AC064836.2	GP3-C2	0.00530983	0.00110871	14565882	0.501568	0.0248587	0.0446758	0.691017	0.376727
AC135050.1	GP3-C2	0.011525	0.00137606	1.45922e+07	0.502475	0.0248728	0.0446981	1.51366	1.01507
SLC35A4	GP3-C2	0.0744243	0.00573008	1.47097e+07	0.506521	0.0249544	0.0448387	9.50971	8.18334
FAM24B	GP3-C2	0.0148254	0.00346579	14602944	0.502844	0.0250386	0.044984	1.94143	1.37087
AC026367.3	GP3-C2	0.00986928	0.0014601	1.45885e+07	0.502349	0.0250874	0.0450656	1.38203	0.910423
SNAI3-AS1	GP3-C2	0.0114799	0.000917166	1.4592e+07	0.502469	0.0252513	0.045345	1.51366	1.01507
CTSC	GP3-C2	0.00732592	0.00252321	14575344	0.501894	0.0254456	0.0456876	0.954261	0.575555
RORA-AS1	GP3-C2	0.00473042	0.000681066	1.45695e+07	0.501692	0.0255168	0.0458063	0.789733	0.449979
PM20D2	GP3-C2	0.118169	0.000763728	1.47471e+07	0.507809	0.0256321	0.0460009	14.2152	12.4529
THRIL	GP3-C2	0.00320427	0.000699636	1.45587e+07	0.501322	0.0258794	0.0464418	0.526489	0.261616
NECTIN3	GP3-C2	0.0485047	0.00134129	1.46641e+07	0.50495	0.0259152	0.0464998	5.56104	4.53118
TP73	GP3-C2	0.0430639	0.00230378	14660611	0.50483	0.0259515	0.0465618	5.2978	4.30096
DOK4	GP3-C2	0.00796031	0.000503315	14586278	0.50227	0.0260038	0.0466493	1.31622	0.8581
AC005009.2	GP3-C2	0.00348946	0.000116454	1.45587e+07	0.50132	0.026023	0.0466807	0.526489	0.261616
AL031118.1	GP3-C2	0.00587032	0.00221716	14564210	0.501511	0.026407	0.047341	0.658111	0.355797
AC000403.1	GP3-C2	0.00515697	0.00164052	14564199	0.50151	0.0264448	0.0474056	0.658111	0.355797
AC008443.3	GP3-C2	0.00647669	0.00268323	14567927	0.501639	0.0268949	0.0481739	0.756828	0.42905
STX18-AS1	GP3-C2	0.0152052	0.000938229	14606427	0.502964	0.0269151	0.0482069	2.13886	1.5383
AC100793.4	GP3-C2	0.0161843	0.00228715	14607219	0.502992	0.0269194	0.0482114	2.17177	1.56969
AC009120.4	GP3-C2	0.00399305	0.00165387	14557030	0.501263	0.0269646	0.048289	0.493583	0.240686
GATA2-AS1	GP3-C2	0.00343933	0.00159113	14557026	0.501263	0.0269812	0.0483124	0.493583	0.240686
AC243585.2	GP3-C2	0.00173393	0.00101153	1.45449e+07	0.500845	0.0270526	0.0484371	0.263244	0.0941817
SIGLEC10	GP3-C2	0.00261247	0.0016088	1.45449e+07	0.500845	0.0270589	0.048445	0.263244	0.0941817
AC068025.1	GP3-C2	0.00182606	0.000921197	1.45449e+07	0.500845	0.0270651	0.048453	0.263244	0.0941817
VEGFD	GP3-C2	0.00177657	0.00093178	1.45449e+07	0.500845	0.0270901	0.0484944	0.263244	0.0941817
PSPC1-AS2	GP3-C2	0.00197775	0.000961088	1.45449e+07	0.500845	0.0271089	0.0485248	0.263244	0.0941817
BTK	GP3-C2	0.00257456	0.00137146	1.45449e+07	0.500845	0.0271151	0.0485327	0.263244	0.0941817
AC021231.1	GP3-C2	0.00194222	0.0007402	1.45449e+07	0.500845	0.0271276	0.0485519	0.263244	0.0941817
AC110079.2	GP3-C2	0.00206572	0.00097049	1.45449e+07	0.500845	0.0271527	0.0485902	0.263244	0.0941817
FCGR1A	GP3-C2	0.00215138	0.00094895	1.45449e+07	0.500845	0.0271527	0.0485902	0.263244	0.0941817
PHGR1	GP3-C2	0.00163742	0.000786374	1.45449e+07	0.500845	0.0271777	0.0486318	0.263244	0.0941817
CHST2	GP3-C2	0.00533027	0.00157757	14567825	0.501635	0.0272237	0.0487075	0.756828	0.42905
AL132656.2	GP3-C2	0.0059317	0.000327533	14571362	0.501757	0.027277	0.0487965	0.855545	0.502302
OR8G5	GP3-C2	0.0020353	0.00183385	14538161	0.500614	0.027452	0.0490997	0.164528	0.0418585
AC112715.1	GP3-C2	0.000951593	0.000800858	14538160	0.500614	0.0274607	0.049112	0.164528	0.0418585
AC010487.2	GP3-C2	0.00133726	0.00116275	14538159	0.500614	0.0274694	0.0491243	0.164528	0.0418585
TRPM1	GP3-C2	0.00160959	0.00133449	14538158	0.500613	0.0274781	0.0491365	0.164528	0.0418585
AC132938.3	GP3-C2	0.00141565	0.00115819	14538157	0.500613	0.0274868	0.0491488	0.164528	0.0418585
HBB	GP3-C2	0.00169091	0.00136383	14538156	0.500613	0.0274955	0.0491611	0.164528	0.0418585
UPK3BL1	GP3-C2	0.0290049	0.00224672	1.46375e+07	0.504036	0.0275011	0.0491668	3.81705	2.99288
AC109462.2	GP3-C2	0.00126915	0.000975356	14538155	0.500613	0.0275042	0.0491668	0.164528	0.0418585
AC008555.5	GP3-C2	0.00101094	0.000771034	14538155	0.500613	0.0275042	0.0491668	0.164528	0.0418585
MYO1G	GP3-C2	0.0102366	0.00261608	14582919	0.502155	0.0275123	0.0491725	1.21751	0.784847
AC004522.2	GP3-C2	0.00112853	0.000834414	14538154	0.500613	0.0275129	0.0491725	0.164528	0.0418585
CPA4	GP3-C2	0.00117208	0.000829757	14538154	0.500613	0.0275129	0.0491725	0.164528	0.0418585
AC010336.2	GP3-C2	0.00141838	0.00100106	14538153	0.500613	0.0275216	0.0491848	0.164528	0.0418585
KLF14	GP3-C2	0.00120229	0.000765631	14538152	0.500613	0.0275303	0.0491938	0.164528	0.0418585
AC135782.3	GP3-C2	0.000963571	0.000660864	14538152	0.500613	0.0275303	0.0491938	0.164528	0.0418585
APOF	GP3-C2	0.00160271	0.00112169	14538151	0.500613	0.027539	0.0492028	0.164528	0.0418585
ZNRF4	GP3-C2	0.00148593	0.00100819	14538151	0.500613	0.027539	0.0492028	0.164528	0.0418585
ALOX5	GP3-C2	0.00172079	0.00105901	14538150	0.500613	0.0275477	0.0492085	0.164528	0.0418585
MIR646HG	GP3-C2	0.000917452	0.000517918	14538150	0.500613	0.0275477	0.0492085	0.164528	0.0418585
AL031670.1	GP3-C2	0.000812833	0.000340579	14538150	0.500613	0.0275477	0.0492085	0.164528	0.0418585
CLIC3	GP3-C2	0.00147395	0.000865931	14538149	0.500613	0.0275564	0.049211	0.164528	0.0418585
AC010320.4	GP3-C2	0.00113115	0.000627073	14538149	0.500613	0.0275564	0.049211	0.164528	0.0418585
DNAJC22	GP3-C2	0.000823121	0.000469589	14538149	0.500613	0.0275564	0.049211	0.164528	0.0418585
SRGAP3-AS4	GP3-C2	0.000757725	0.000358984	14538149	0.500613	0.0275564	0.049211	0.164528	0.0418585
SIGLEC8	GP3-C2	0.00105315	0.000433217	14538148	0.500613	0.0275651	0.0492233	0.164528	0.0418585
AL080312.2	GP3-C2	0.00126502	0.000720665	14538147	0.500613	0.0275738	0.0492257	0.164528	0.0418585
LGALS8-AS1	GP3-C2	0.00104355	0.000515295	14538147	0.500613	0.0275738	0.0492257	0.164528	0.0418585
AC007228.2	GP3-C2	0.000928418	0.000487194	14538147	0.500613	0.0275738	0.0492257	0.164528	0.0418585
AC092384.2	GP3-C2	0.000968858	0.000463908	14538147	0.500613	0.0275738	0.0492257	0.164528	0.0418585
AC079921.2	GP3-C2	0.00133374	0.000619903	14538146	0.500613	0.0275825	0.0492282	0.164528	0.0418585
AL359736.1	GP3-C2	0.00103552	0.00050319	14538146	0.500613	0.0275825	0.0492282	0.164528	0.0418585
CDRT1	GP3-C2	0.00100837	0.000419851	14538146	0.500613	0.0275825	0.0492282	0.164528	0.0418585
AC005695.1	GP3-C2	0.000870995	0.000368737	14538146	0.500613	0.0275825	0.0492282	0.164528	0.0418585
AC022762.2	GP3-C2	0.0101904	0.00100019	14586623	0.502282	0.0276408	0.0493289	1.34913	0.889494
ETV2	GP3-C2	0.0333584	0.00495529	14650955	0.504498	0.0278866	0.0497577	4.7055	3.79866

### Sheet: GP4 A1
feature	group	avgExpr	logFC	statistic	auc	pval	padj	pct_in	pct_out
TOP2A	GP4-A1	2.44562	2.1271	1.42648e+07	0.922771	0	0	93.5111	21.4177
HMGB2	GP4-A1	2.61544	1.85398	14280334	0.923778	0	0	97.7778	50.4548
CENPF	GP4-A1	2.14404	1.79685	1.35152e+07	0.874281	0	0	87.3778	22.3637
TUBA1B	GP4-A1	2.90507	1.5503	1.38801e+07	0.897884	0	0	98.5778	68.7723
H2AFZ	GP4-A1	2.41138	1.38748	1.34472e+07	0.869883	0	0	96.3556	60.345
MKI67	GP4-A1	1.34373	1.21427	1.27471e+07	0.824596	0	0	71.8222	8.471
HMGN2	GP4-A1	2.92636	1.20973	13123287	0.84893	0	0	99.0222	77.0322
NUSAP1	GP4-A1	1.32862	1.19869	13161112	0.851377	0	0	77.6	11.0181
UBE2S	GP4-A1	1.8038	1.17914	12662015	0.819091	0	0	89.0667	44.7711
DEK	GP4-A1	2.18968	1.17573	1.3173e+07	0.852148	0	0	96.3556	60.8908
SMC4	GP4-A1	1.39953	1.16719	13133855	0.849613	0	0	82.3111	18.7177
PCLAF	GP4-A1	1.53999	1.1121	1.25359e+07	0.81093	0	0	82.5778	31.446
HMGB1	GP4-A1	3.02188	1.01206	1.29746e+07	0.839315	0	0	99.3778	84.9938
TYMS	GP4-A1	1.15069	1.00952	12996207	0.840709	0	0	77.0667	13.2014
UBE2C	GP4-A1	1.03373	0.940611	12327631	0.79746	0	0	65.9556	8.79121
CKAP2	GP4-A1	1.10192	0.908765	12613545	0.815955	0	0	76.3556	17.8953
PTTG1	GP4-A1	0.968132	0.876208	1.22022e+07	0.789345	0	0	64.5333	8.9877
PCNA	GP4-A1	1.19345	0.875453	1.21957e+07	0.788927	0	0	77.1556	27.9092
ASPM	GP4-A1	0.944152	0.853301	1.15451e+07	0.74684	0	0	54.8444	5.87294
HIST1H1B	GP4-A1	0.990063	0.851739	11660269	0.754289	0	0	60.6222	12.4809
MAD2L1	GP4-A1	0.964586	0.846197	1.2571e+07	0.813203	0	0	71.3778	12.0006
UBE2T	GP4-A1	0.954277	0.825034	1.26451e+07	0.817995	0	0	73.1556	12.8229
BIRC5	GP4-A1	0.898416	0.821492	12345219	0.798597	0	0	65.5111	7.3721
KPNA2	GP4-A1	0.992309	0.789519	1.17653e+07	0.761081	0	0	66.9333	18.7614
TPX2	GP4-A1	0.856762	0.777716	1.21474e+07	0.785798	0	0	63.2	7.13194
H2AFX	GP4-A1	0.909277	0.760748	12008859	0.776839	0	0	66.5778	14.3439
SMC2	GP4-A1	1.00107	0.742211	12082164	0.781581	0	0	75.2889	22.1672
ATAD2	GP4-A1	0.865416	0.737917	12182315	0.788059	0	0	67.4667	10.6324
CLSPN	GP4-A1	0.903521	0.698371	11609776	0.751023	0	0	64.8889	15.5374
CDK1	GP4-A1	0.775637	0.692345	12080677	0.781485	0	0	63.2	7.36482
CENPE	GP4-A1	0.752658	0.677325	11038934	0.714095	0	0	48	5.60367
CDKN3	GP4-A1	0.734114	0.6509	11635204	0.752667	0	0	57.6889	8.6966
CKS2	GP4-A1	0.783881	0.647813	1.16878e+07	0.756067	0	0	62.8444	13.9437
PRC1	GP4-A1	0.714077	0.639693	11796202	0.763082	0	0	58.8444	6.7244
CENPU	GP4-A1	0.72709	0.60468	11765700	0.761109	0	0	62.7556	10.3704
CCNB2	GP4-A1	0.643219	0.593821	1.14188e+07	0.738669	0	0	52.0889	4.81042
GTSE1	GP4-A1	0.648598	0.584834	11524151	0.745484	0	0	54.4	5.14519
KNL1	GP4-A1	0.635251	0.574201	11375956	0.735897	0	0	51.9111	4.48293
CCNB1	GP4-A1	0.635055	0.568713	10934129	0.707316	0	0	47.2	6.60068
CKS1B	GP4-A1	0.668587	0.568232	1.15252e+07	0.745551	0	0	58.3111	10.8871
ECT2	GP4-A1	0.634328	0.566425	11423248	0.738956	0	0	53.7778	6.53519
KIF11	GP4-A1	0.617059	0.564689	11576874	0.748894	0	0	54.4	4.70854
ENDOG	GP4-A1	0.707164	0.555645	11290608	0.730376	0	0	59.5556	15.7048
NUF2	GP4-A1	0.600432	0.551266	11350379	0.734242	0	0	51.1111	4.38833
NCAPG	GP4-A1	0.641038	0.549387	11622855	0.751869	0	0	58.4889	7.75053
TACC3	GP4-A1	0.60478	0.543197	11426043	0.739137	0	0	53.1556	5.27618
MXD3	GP4-A1	0.571069	0.51308	1.12959e+07	0.730717	0	0	51.1111	4.6867
PRR11	GP4-A1	0.564901	0.505844	1.10851e+07	0.717085	0	0	48.6222	5.52362
RRM2	GP4-A1	0.537773	0.491623	1.11995e+07	0.724483	0	0	48.9778	3.9444
SGO2	GP4-A1	0.548113	0.48316	10993267	0.711141	0	0	48	5.96754
CDKN2C	GP4-A1	0.552582	0.476271	1.10397e+07	0.714145	0	0	50.2222	8.20173
CENPH	GP4-A1	0.582695	0.471555	11227977	0.726324	0	0	56	11.0982
ARHGAP11A	GP4-A1	0.542811	0.471146	1.10117e+07	0.712331	0	0	48.8889	6.35325
RAD51AP1	GP4-A1	0.582727	0.468952	11234978	0.726777	0	0	55.3778	8.9222
NDC80	GP4-A1	0.500868	0.463473	11093053	0.717596	0	0	46.9333	3.2967
SGO1	GP4-A1	0.498103	0.460321	1.11482e+07	0.721165	0	0	47.8222	3.54414
RTKN2	GP4-A1	0.536497	0.45865	11053587	0.715043	0	0	49.8667	6.46969
CKAP2L	GP4-A1	0.497106	0.45828	11082434	0.716909	0	0	46.9333	3.48592
KIFC1	GP4-A1	0.489572	0.443821	1.11449e+07	0.720949	0	0	48.3556	3.77702
BRCA2	GP4-A1	0.553298	0.436646	1.08074e+07	0.699118	0	0	49.2444	8.39822
CHEK1	GP4-A1	0.536045	0.42732	11043461	0.714388	0	0	53.1556	9.55535
ZWINT	GP4-A1	0.468036	0.422409	1.11538e+07	0.721525	0	0	48.9778	4.51204
SPAG5	GP4-A1	0.487939	0.41697	10939159	0.707641	0	0	48.1778	6.18587
FBXO5	GP4-A1	0.490759	0.413866	10921323	0.706487	0	0	48.8889	7.73597
CCNA2	GP4-A1	0.45314	0.410319	1.07048e+07	0.692483	0	0	42.4889	4.03173
HIST1H3B	GP4-A1	0.442742	0.403663	10489376	0.678545	0	0	39.2889	3.60964
NMU	GP4-A1	0.425738	0.400135	1.00829e+07	0.652251	0	0	32.7111	2.43068
DLGAP5	GP4-A1	0.421331	0.395862	1.05994e+07	0.685661	0	0	39.4667	2.32152
PBK	GP4-A1	0.418027	0.39566	1.07426e+07	0.694928	0	0	41.2444	2.36518
ORC6	GP4-A1	0.513013	0.393374	10883008	0.704009	0	0	52.0889	10.3995
ESCO2	GP4-A1	0.432558	0.391445	1.0818e+07	0.699804	0	0	43.8222	3.62419
KIF23	GP4-A1	0.422676	0.389966	1.06087e+07	0.686265	0	0	40.1778	2.76545
WDR76	GP4-A1	0.506195	0.388518	10895195	0.704797	0	0	51.9111	9.69362
CENPK	GP4-A1	0.476345	0.385306	1.08807e+07	0.703862	0	0	49.4222	7.8233
E2F1	GP4-A1	0.466316	0.384531	1.06721e+07	0.690367	0	0	45.7778	7.48854
TTK	GP4-A1	0.414394	0.38348	1.05883e+07	0.684945	0	0	39.9111	2.88916
SPC25	GP4-A1	0.414954	0.371034	1.07486e+07	0.695317	0	0	43.4667	4.21367
NEK2	GP4-A1	0.391445	0.369245	10399950	0.67276	0	0	36.7111	2.21236
CDC20	GP4-A1	0.394984	0.368729	10334261	0.668511	0	0	36.2667	2.68539
KIF15	GP4-A1	0.417909	0.368074	1.05734e+07	0.683983	0	0	41.3333	4.27189
TK1	GP4-A1	0.404762	0.36415	1.06657e+07	0.68995	0	0	42.1333	4.04628
FOXM1	GP4-A1	0.393531	0.358888	10753316	0.695619	0	0	42.6667	3.35492
UHRF1	GP4-A1	0.432891	0.358286	10714678	0.69312	0	0	45.5111	6.02576
KIF14	GP4-A1	0.373755	0.342692	10161626	0.657343	0	0	34.2222	2.70723
FANCI	GP4-A1	0.401211	0.337923	10538233	0.681706	0	0	42.0444	4.99964
KIF4A	GP4-A1	0.366208	0.336828	1.04237e+07	0.674298	0	0	37.6889	2.73634
BRIP1	GP4-A1	0.423464	0.333045	1.04936e+07	0.678816	0	0	43.9111	7.07372
BUB1B	GP4-A1	0.362932	0.331367	10364372	0.670459	0	0	36.8889	2.50346
KIF2C	GP4-A1	0.358021	0.327083	1.03824e+07	0.671627	0	0	37.3333	2.86733
BARD1	GP4-A1	0.374561	0.318137	1.03225e+07	0.667747	0	0	39.0222	5.14519
CIT	GP4-A1	0.379368	0.318068	10331392	0.668325	0	0	39.2	4.9778
DIAPH3	GP4-A1	0.362469	0.316669	10379100	0.671412	0	0	38.2222	3.41314
FAM111B	GP4-A1	0.356976	0.315027	10182907	0.65872	0	0	35.5556	3.55869
CENPM	GP4-A1	0.328225	0.296708	10416675	0.673842	0	0	38.1333	3.15115
GAS2L3	GP4-A1	0.32866	0.29506	9868951	0.638411	0	0	30.6667	2.91827
CDCA5	GP4-A1	0.32409	0.295014	10310742	0.66699	0	0	36.3556	2.82367
BUB1	GP4-A1	0.307039	0.28593	10080801	0.652115	0	0	32.5333	2.0377
MCM10	GP4-A1	0.326607	0.285808	1.02511e+07	0.663134	0	0	36.5333	3.47136
TROAP	GP4-A1	0.304214	0.283363	9.99961e+06	0.646863	0	0	31.3778	1.92126
HIST1H3G	GP4-A1	0.304196	0.283217	1.00132e+07	0.647742	0	0	31.6444	2.03042
CDT1	GP4-A1	0.322854	0.280004	10202213	0.659969	0	0	36.5333	4.33011
AURKB	GP4-A1	0.301114	0.277114	10073033	0.651612	0	0	32.5333	2.01586
MYBL2	GP4-A1	0.297706	0.273835	10120475	0.654681	0	0	33.4222	2.39429
FAM111A	GP4-A1	0.314925	0.269998	9890311	0.639792	0	0	32	3.80613
MYBL1	GP4-A1	0.323749	0.269123	10119219	0.6546	0	0	36.3556	5.0433
CENPA	GP4-A1	0.287266	0.268915	9793512	0.633531	0	0	28.6222	1.9722
DEPDC1	GP4-A1	0.285391	0.26157	9.86351e+06	0.638059	0	0	29.8667	2.15414
PKMYT1	GP4-A1	0.286591	0.25951	10118227	0.654536	0	0	33.6	2.44524
HJURP	GP4-A1	0.283506	0.258924	1.00276e+07	0.648675	0	0	32.0889	2.13958
DTL	GP4-A1	0.299823	0.250594	9998165	0.646769	0	0	34.0444	4.19183
NCAPH	GP4-A1	0.265834	0.242025	9.97157e+06	0.645049	0	0	31.3778	2.17597
SPC24	GP4-A1	0.265399	0.239163	9993411	0.646462	0	0	32.0889	2.6199
MELK	GP4-A1	0.263634	0.238847	9986802	0.646034	0	0	31.7333	2.29241
AURKA	GP4-A1	0.260497	0.238491	9594326	0.620645	0	0	26.4	2.30696
PIMREG	GP4-A1	0.251244	0.238295	9.83358e+06	0.636123	0	0	28.6222	1.36817
SHCBP1	GP4-A1	0.253274	0.229962	9863781	0.638076	0	0	29.9556	2.17597
ASF1B	GP4-A1	0.243735	0.224905	9.8509e+06	0.637243	0	0	29.4222	1.84121
CDCA8	GP4-A1	0.232444	0.213083	9652134	0.624385	0	0	26.8444	1.87032
CENPN	GP4-A1	0.22779	0.209063	9694640	0.627135	0	0	27.5556	2.08136
HIST1H2BH	GP4-A1	0.226323	0.204752	9.52712e+06	0.616298	0	0	25.4222	2.06681
ANLN	GP4-A1	0.232328	0.20376	9.64776e+06	0.624102	0	0	27.4667	2.36518
MND1	GP4-A1	0.21573	0.200323	9592024	0.620497	0	0	25.6889	1.49189
CDC45	GP4-A1	0.223769	0.200247	9.69982e+06	0.62747	0	0	28	2.35063
SAPCD2	GP4-A1	0.218716	0.1998	9459782	0.611942	0	0	24.1778	1.68838
HMMR	GP4-A1	0.211051	0.19547	9.36173e+06	0.605599	0	0	22.6667	1.50644
SKA3	GP4-A1	0.212033	0.190215	9623441	0.622529	0	0	26.7556	2.08136
TUBB6	GP4-A1	0.205867	0.189894	9.39555e+06	0.607787	0	0	23.2889	1.71021
RMI2	GP4-A1	0.215967	0.189847	9.62797e+06	0.622822	0	0	27.4667	2.74361
CEP55	GP4-A1	0.201998	0.189244	9492831	0.61408	0	0	24.0889	1.20079
KIF20A	GP4-A1	0.191375	0.178692	9295986	0.601346	0	0	21.5111	1.19351
FAM83D	GP4-A1	0.185578	0.171957	9.29978e+06	0.601591	0	0	21.6889	1.31723
CDCA2	GP4-A1	0.181249	0.170952	9.32561e+06	0.603263	0	0	21.6889	0.982461
OIP5	GP4-A1	0.178817	0.164536	9.41089e+06	0.608779	0	0	23.3778	1.56466
NRGN	GP4-A1	0.175577	0.16428	9.19844e+06	0.595036	0	0	20.2667	1.24445
CDC25C	GP4-A1	0.177427	0.162198	9.31489e+06	0.602569	0	0	21.9556	1.3245
DTYMK	GP4-A1	0.642941	0.477991	11345618	0.733934	4.5735e-307	9.02628e-305	62.7556	16.4253
KIF18A	GP4-A1	0.206239	0.188807	9288970	0.600892	2.43483e-301	4.77031e-299	21.8667	1.64471
CDCA3	GP4-A1	0.234849	0.21057	9502164	0.614684	3.7798e-297	7.3517e-295	25.4222	2.46707
NEIL3	GP4-A1	0.138199	0.126653	9093079	0.58822	4.85824e-295	9.3813e-293	18.8444	1.12073
KIF20B	GP4-A1	0.707878	0.545789	1.10125e+07	0.712387	8.08829e-294	1.5507e-291	55.3778	13.3979
CHAF1A	GP4-A1	0.402943	0.313483	10417516	0.673897	3.83514e-292	7.30065e-290	43.3778	7.79419
POC1A	GP4-A1	0.137107	0.12722	9088305	0.587912	1.88208e-291	3.55753e-289	18.7556	1.14257
DEPDC1B	GP4-A1	0.31506	0.259891	1.00462e+07	0.649874	1.24493e-290	2.33673e-288	35.6444	5.30529
DBF4	GP4-A1	0.547864	0.426178	10769501	0.696666	1.55886e-289	2.90565e-287	50.4889	11.0618
CDC6	GP4-A1	0.26019	0.220468	9708461	0.628029	4.1824e-289	7.74206e-287	29.4222	3.4932
MNS1	GP4-A1	0.569355	0.428471	1.08775e+07	0.703655	1.55518e-288	2.85908e-286	53.4222	12.1971
BRCA1	GP4-A1	0.724649	0.518556	11104488	0.718336	2.36511e-287	4.3185e-285	59.9111	14.817
DHFR	GP4-A1	0.637211	0.490202	1.09541e+07	0.708606	6.66448e-284	1.20866e-281	54.4	13.4488
KIF22	GP4-A1	0.540896	0.408064	10907156	0.705571	5.70873e-283	1.02838e-280	54.1333	12.9175
ZNF367	GP4-A1	0.228628	0.191901	9.62785e+06	0.622814	3.60268e-280	6.44664e-278	28.1778	3.28215
UCP2	GP4-A1	0.2599	0.22399	9.80729e+06	0.634422	5.51999e-280	9.81205e-278	31.1111	4.22822
CDKN2D	GP4-A1	0.875134	0.640214	1.15452e+07	0.746847	3.02636e-279	5.34412e-277	67.9111	22.6694
KNSTRN	GP4-A1	0.473527	0.380104	10544399	0.682105	3.18386e-273	5.5855e-271	45.7778	9.85372
FANCD2	GP4-A1	0.280624	0.224889	9863466	0.638056	1.59041e-271	2.77196e-269	32.8889	4.72309
MASTL	GP4-A1	0.214539	0.181754	9.58664e+06	0.620148	3.23036e-270	5.59395e-268	27.5556	3.28943
KIF18B	GP4-A1	0.179622	0.155019	9.27089e+06	0.599723	7.73821e-268	1.33142e-265	22.1333	1.97948
LRR1	GP4-A1	0.208066	0.17633	9590498	0.620398	7.40064e-264	1.26523e-261	27.7333	3.44225
HELLS	GP4-A1	0.932189	0.645098	1.12887e+07	0.730256	3.73357e-263	6.34257e-261	65.9556	19.933
NCAPD2	GP4-A1	0.343131	0.275361	1.01238e+07	0.654898	2.00431e-261	3.3835e-259	38.0444	6.81901
CIP2A	GP4-A1	0.365859	0.277415	10214503	0.660764	7.42878e-261	1.24622e-258	40.5333	7.49582
NCAPG2	GP4-A1	0.372406	0.283885	10293676	0.665886	7.1293e-259	1.18856e-256	42.1333	8.25267
PLK1	GP4-A1	0.291718	0.252868	9572366	0.619225	3.63787e-258	6.0274e-256	27.3778	3.48592
GMNN	GP4-A1	0.513234	0.378022	1.07451e+07	0.695087	2.88397e-254	4.749e-252	52.3556	13.1286
HIST1H4C	GP4-A1	3.62034	1.60898	12420619	0.803475	1.39685e-253	2.28614e-251	98.9333	79.6594
CENPW	GP4-A1	0.502114	0.386537	1.05546e+07	0.682766	1.54549e-253	2.51409e-251	47.5556	11.0763
HIRIP3	GP4-A1	0.597098	0.439651	10934561	0.707344	4.00542e-252	6.47647e-250	56.4444	15.814
TMPO	GP4-A1	1.54873	0.885358	12128505	0.784579	1.57953e-251	2.53869e-249	89.4222	47.5948
HMGB3	GP4-A1	1.02826	0.686363	1.16453e+07	0.753322	7.60281e-251	1.21469e-248	75.2	29.583
RACGAP1	GP4-A1	0.524171	0.390013	1.06898e+07	0.691513	2.14491e-250	3.40659e-248	51.2	12.7793
BLM	GP4-A1	0.214551	0.173527	9.53022e+06	0.616499	9.00312e-248	1.42149e-245	27.2	3.47136
DUT	GP4-A1	1.59085	0.92417	12082681	0.781614	3.07477e-247	4.82631e-245	86.4	47.3765
EXO1	GP4-A1	0.155801	0.133	9201480	0.595233	1.13709e-242	1.77446e-240	21.3333	2.07408
MCM2	GP4-A1	0.337316	0.267142	10025124	0.648513	1.92477e-241	2.98628e-239	36.8	6.87723
CEP152	GP4-A1	0.352132	0.266672	9962141	0.644439	3.90545e-240	6.02449e-238	36.1778	6.39691
MZT1	GP4-A1	0.92067	0.618893	1.14494e+07	0.740649	7.93114e-238	1.21646e-235	71.8222	27.2688
RFC3	GP4-A1	0.515169	0.367012	1.06574e+07	0.689417	5.57506e-233	8.50228e-231	52.2667	13.7617
HIST1H2AL	GP4-A1	0.266736	0.225768	9.54102e+06	0.617197	1.93181e-232	2.92948e-230	27.4667	3.92984
STIL	GP4-A1	0.176396	0.14838	9256878	0.598816	1.24176e-230	1.87248e-228	22.4889	2.51073
ANP32E	GP4-A1	1.14814	0.717848	1.16445e+07	0.753271	1.9872e-230	2.9798e-228	79.0222	34.67
DDX39A	GP4-A1	0.510455	0.367544	1.06565e+07	0.689353	2.30547e-229	3.43785e-227	52.1778	14.1038
PLK4	GP4-A1	0.212458	0.170038	9506281	0.61495	1.80875e-228	2.68225e-226	27.2	3.81341
CDC25B	GP4-A1	0.161361	0.143162	9.06905e+06	0.586666	1.34963e-226	1.9904e-224	19.2	1.80482
CENPO	GP4-A1	0.154322	0.130859	9202039	0.595269	4.86364e-226	7.13361e-224	21.6	2.35063
FEN1	GP4-A1	0.509242	0.362348	10699993	0.69217	3.7701e-225	5.49964e-223	53.6889	15.1008
NUCKS1	GP4-A1	2.25919	0.947464	12102611	0.782903	6.2815e-225	9.11361e-223	95.9111	68.3575
E2F2	GP4-A1	0.130771	0.114544	8.9501e+06	0.578971	9.3086e-223	1.34329e-220	17.3333	1.41911
CBR3	GP4-A1	0.148083	0.133947	8993153	0.581756	3.74986e-222	5.38236e-220	17.9556	1.58649
TUBB	GP4-A1	2.4233	0.93553	1.20948e+07	0.782395	4.15541e-222	5.93274e-220	96.5333	72.5348
TRIM59	GP4-A1	0.148199	0.130412	9.01512e+06	0.583177	9.53797e-222	1.35454e-219	18.4	1.66655
TUBG1	GP4-A1	0.514457	0.366159	10682475	0.691037	5.20935e-221	7.35916e-219	53.5111	15.2827
IQGAP3	GP4-A1	0.111552	0.0995548	8824073	0.570819	1.09302e-220	1.53601e-218	15.2889	1.04068
HIST1H2AG	GP4-A1	0.353133	0.275547	9940709	0.643053	8.01202e-220	1.12005e-217	36.0889	7.15377
CCDC18	GP4-A1	0.273518	0.217244	9655311	0.624591	3.44668e-218	4.79339e-216	30.3111	5.05786
HIST1H2AI	GP4-A1	0.1698	0.148582	9095029	0.588347	4.78775e-217	6.62413e-215	19.8222	2.05225
TMSB15A	GP4-A1	0.877164	0.571228	1.12197e+07	0.72579	4.52579e-216	6.22958e-214	68.8	26.0389
APOLD1	GP4-A1	0.412395	0.321156	9955283	0.643995	1.64566e-215	2.25363e-213	36.5333	7.49582
TRIP13	GP4-A1	0.153823	0.129603	9.16636e+06	0.592961	2.542e-215	3.46345e-213	21.1556	2.38702
XRCC2	GP4-A1	0.503132	0.354769	1.01737e+07	0.658124	2.61726e-215	3.54797e-213	42.4	9.48985
CKLF	GP4-A1	0.32495	0.251963	1.00317e+07	0.648939	5.40535e-215	7.29071e-213	38.1333	8.21629
ERCC6L	GP4-A1	0.102576	0.0910146	8809692	0.569888	5.54076e-215	7.43598e-213	15.1111	1.05524
MCM4	GP4-A1	0.52017	0.371424	10507901	0.679744	6.83331e-214	9.12502e-212	49.7778	13.5652
PIF1	GP4-A1	0.202902	0.181894	8876308	0.574198	7.68332e-214	1.02093e-211	16.1778	1.28084
PTMA	GP4-A1	3.94951	0.869828	1.20336e+07	0.778438	1.99549e-212	2.63847e-210	99.5556	93.3411
HIST1H2AJ	GP4-A1	0.459855	0.36755	1.00488e+07	0.650044	4.63013e-212	6.09203e-210	38.3111	8.57288
DSN1	GP4-A1	0.353712	0.254777	10104462	0.653646	8.38079e-212	1.09731e-209	40.7111	9.03864
HIST1H3F	GP4-A1	0.156543	0.138148	9.00646e+06	0.582617	1.40581e-209	1.83172e-207	18.4	1.8121
RPA3	GP4-A1	0.525555	0.365025	10678807	0.690799	3.90479e-209	5.06321e-207	54.5778	16.549
CCDC34	GP4-A1	0.529614	0.371512	10599521	0.68567	4.73033e-207	6.10417e-205	52.7111	15.5666
PSRC1	GP4-A1	0.168484	0.143703	9154947	0.592223	9.72074e-207	1.24839e-204	21.0667	2.50346
CRNDE	GP4-A1	0.549092	0.383329	1.05611e+07	0.683187	1.76888e-204	2.26088e-202	52.1778	15.2609
TEDC1	GP4-A1	0.16668	0.137625	9252528	0.598535	3.46481e-204	4.40753e-202	22.9333	3.04199
ATAD5	GP4-A1	0.851068	0.535708	1.09911e+07	0.711002	8.69744e-204	1.10117e-201	66.4	22.9532
NUDT1	GP4-A1	0.739301	0.474899	1.1046e+07	0.71455	3.45025e-202	4.34781e-200	67.1111	24.6052
CDCA7	GP4-A1	0.233701	0.175658	9.5419e+06	0.617254	1.25286e-200	1.57141e-198	28.9778	4.87592
CDCA4	GP4-A1	0.253002	0.199495	9679872	0.626179	2.50193e-200	3.12346e-198	31.3778	5.93843
NDE1	GP4-A1	0.213041	0.176737	9296953	0.601409	5.14147e-200	6.38899e-198	23.8222	3.39131
FOXN4	GP4-A1	0.135921	0.118437	8883809	0.574683	1.91028e-199	2.36284e-197	16.5333	1.48461
MCM7	GP4-A1	1.01235	0.624742	1.12666e+07	0.728822	2.01537e-199	2.48141e-197	73.6889	31.3514
LMNB1	GP4-A1	0.899668	0.558806	1.1202e+07	0.724645	2.18603e-199	2.67924e-197	71.9111	29.3792
MCM3	GP4-A1	0.534969	0.380335	1.05049e+07	0.679548	1.34637e-198	1.64263e-196	50.5778	15.1372
CEP135	GP4-A1	0.41692	0.292428	10118989	0.654585	4.0837e-198	4.95975e-196	42.0444	10.1084
MGME1	GP4-A1	0.260716	0.20535	9656002	0.624635	5.66146e-198	6.84501e-196	31.0222	5.8511
CCDC74A	GP4-A1	0.139199	0.120888	8.98448e+06	0.581195	6.37171e-198	7.6692e-196	18.2222	1.9067
USP1	GP4-A1	1.01345	0.600149	1.13347e+07	0.733229	1.28402e-196	1.53859e-194	76.7111	34.5317
IKBIP	GP4-A1	0.228732	0.180265	9.52497e+06	0.616159	1.02483e-193	1.22255e-191	28.5333	5.0433
PSMC3IP	GP4-A1	0.432405	0.30078	10280948	0.665062	1.34517e-193	1.59759e-191	46.2222	12.4445
BTG3	GP4-A1	0.781881	0.504767	10988927	0.710861	1.92473e-193	2.27584e-191	65.6	25.1656
HAUS8	GP4-A1	0.203837	0.160718	9433491	0.610241	1.94046e-193	2.28438e-191	26.7556	4.41744
CHEK2	GP4-A1	0.139331	0.117451	9027618	0.583986	2.00277e-193	2.34743e-191	19.1111	2.16869
DNAJC9	GP4-A1	0.627465	0.413415	10772386	0.696853	4.93443e-193	5.75849e-191	59.4667	20.4425
CENPL	GP4-A1	0.207447	0.16111	9.4169e+06	0.609168	6.68561e-191	7.76833e-189	26.5778	4.38833
RRM1	GP4-A1	0.580902	0.399476	10592592	0.685222	2.9467e-190	3.40916e-188	53.9556	17.5897
LMNB2	GP4-A1	0.316637	0.230275	9.9494e+06	0.643615	1.04562e-189	1.20452e-187	38.1333	8.9222
SNRPB	GP4-A1	0.864794	0.533647	1.11207e+07	0.719388	1.70456e-189	1.95521e-187	70.5778	29.714
C21orf58	GP4-A1	0.52294	0.350847	1.03074e+07	0.66677	2.54126e-188	2.90255e-186	48	13.2669
ARHGAP11B	GP4-A1	0.143904	0.122686	8.91936e+06	0.576983	9.04238e-188	1.02842e-185	17.3333	1.79754
CCNA1	GP4-A1	0.107073	0.101093	8.58371e+06	0.55527	1.48191e-186	1.67831e-184	11.7333	0.684084
RNASEH2A	GP4-A1	0.272809	0.207196	9.69631e+06	0.627243	1.94059e-186	2.18854e-184	32.5333	6.71712
GGH	GP4-A1	0.3219	0.231419	9.98707e+06	0.646052	2.95963e-185	3.32383e-183	39.2889	9.64268
MT2A	GP4-A1	0.82375	0.555747	1.07216e+07	0.693568	3.21239e-184	3.59266e-182	58.1333	21.0174
NEURL1B	GP4-A1	0.100094	0.0867707	8.72194e+06	0.564212	4.57035e-184	5.09015e-182	14.0444	1.11346
NCAPD3	GP4-A1	0.502478	0.327969	10389653	0.672094	8.64026e-184	9.58319e-182	50.8444	14.9625
MIS18BP1	GP4-A1	0.97484	0.580518	11029266	0.71347	2.07783e-182	2.2951e-180	71.2889	28.7752
GINS2	GP4-A1	0.745573	0.472158	10779592	0.697319	1.35035e-181	1.48544e-179	62.2222	22.6112
PARPBP	GP4-A1	0.180503	0.143214	9219294	0.596385	6.86446e-181	7.52036e-179	23.0222	3.45681
H2AFV	GP4-A1	1.53369	0.727467	11534103	0.746127	2.63889e-180	2.87929e-178	89.5111	54.6321
ZWILCH	GP4-A1	0.304738	0.217924	9.83269e+06	0.636065	2.85396e-179	3.10134e-177	36.2667	8.4055
SAP30	GP4-A1	0.583365	0.374186	1.05802e+07	0.684421	1.25337e-178	1.35653e-176	56.8889	18.9724
ESPL1	GP4-A1	0.102746	0.0896663	8696381	0.562559	3.85799e-178	4.15873e-176	13.6889	1.0989
NEMP1	GP4-A1	0.229548	0.168523	9490848	0.613952	3.20486e-177	3.44086e-175	28.8	5.44356
SAE1	GP4-A1	0.434957	0.293708	10301283	0.666378	4.21801e-177	4.51058e-175	48.3556	14.4749
CCNE2	GP4-A1	0.180698	0.145281	9203544	0.595366	6.65977e-177	7.09345e-175	22.7556	3.48592
GINS1	GP4-A1	0.172587	0.136989	9212944	0.595974	5.37197e-176	5.69917e-174	23.0222	3.56597
CALM2	GP4-A1	2.11615	0.910259	11559672	0.747781	1.94655e-175	2.05698e-173	94.8444	63.6271
PIM1	GP4-A1	0.204499	0.161747	9323468	0.603124	4.45922e-175	4.69372e-173	25.1556	4.32283
HIST1H1D	GP4-A1	1.32317	0.812959	1.10843e+07	0.717031	6.05066e-175	6.34397e-173	72.2667	33.1417
BUB3	GP4-A1	1.04093	0.584405	11176861	0.723018	1.38256e-174	1.44394e-172	77.9556	36.7004
GPSM2	GP4-A1	0.533503	0.355767	1.03658e+07	0.670553	2.53427e-174	2.63653e-172	50.4889	15.8504
C18orf54	GP4-A1	0.173996	0.139192	9170178	0.593208	3.34115e-174	3.46254e-172	22.2222	3.3622
RFC4	GP4-A1	0.459845	0.303328	10317169	0.667405	6.46575e-174	6.67489e-172	49.5111	15.0862
EIF4EBP1	GP4-A1	0.270644	0.201402	9682661	0.62636	7.34528e-173	7.55382e-171	32.9778	7.35027
PLP2	GP4-A1	0.157473	0.129005	9153542	0.592132	4.54741e-172	4.65867e-170	21.8667	3.33309
WDR62	GP4-A1	0.182051	0.138525	9225447	0.596783	1.18243e-171	1.20675e-169	23.5556	3.76974
FAM72D	GP4-A1	0.0712086	0.0669275	8.44811e+06	0.546498	4.09643e-170	4.16486e-168	9.77778	0.473037
FBLN1	GP4-A1	1.07906	0.616155	1.10701e+07	0.716109	1.37223e-169	1.38989e-167	74.3111	34.5244
RFC2	GP4-A1	0.396118	0.276441	10110119	0.654012	9.52776e-169	9.61409e-167	43.7333	12.6556
ACOT7	GP4-A1	0.229083	0.175466	9519254	0.615789	1.69237e-168	1.7013e-166	29.5111	6.12037
PPIA	GP4-A1	1.86027	0.771142	1.14622e+07	0.741479	3.6515e-168	3.65709e-166	90.7556	61.5385
GAPDH	GP4-A1	2.50768	0.919241	11511284	0.744651	3.74013e-168	3.73193e-166	93.6	70.0313
LIG1	GP4-A1	0.453748	0.290692	1.01954e+07	0.659528	6.58298e-168	6.54421e-166	47.2889	13.9
FBXO43	GP4-A1	0.123523	0.103757	8.80738e+06	0.569739	1.42471e-167	1.4111e-165	15.7333	1.66655
TCF19	GP4-A1	0.120762	0.101873	8.83214e+06	0.571341	3.1072e-166	3.06619e-164	16.1778	1.79754
SAC3D1	GP4-A1	0.448132	0.301794	1.02449e+07	0.662733	7.0692e-166	6.95035e-164	47.8222	15.0207
SKA1	GP4-A1	0.0886248	0.0783114	8.62905e+06	0.558203	1.63638e-165	1.603e-163	12.7111	1.02613
STMN1	GP4-A1	3.1063	0.888285	11512363	0.744721	3.58234e-165	3.49649e-163	98.9333	82.9779
CKAP5	GP4-A1	0.662145	0.417251	10585115	0.684738	9.89926e-165	9.62703e-163	58.4889	21.6869
PENK	GP4-A1	0.0614394	0.0589653	8350905	0.54021	3.49967e-162	3.39114e-160	8.35556	0.312932
ARHGAP19	GP4-A1	0.116883	0.100421	8.76279e+06	0.566855	7.86813e-162	7.59671e-160	15.0222	1.57922
RAD21	GP4-A1	1.2027	0.64956	1.11386e+07	0.720545	7.80699e-161	7.51066e-159	78.8444	41.9256
POLQ	GP4-A1	0.166388	0.122185	9.09123e+06	0.588101	9.7331e-161	9.33022e-159	21.3333	3.26759
KDELC2	GP4-A1	0.178529	0.140161	9.15314e+06	0.592106	2.65476e-158	2.53582e-156	22.4	3.76246
EME1	GP4-A1	0.12555	0.102945	8846638	0.572278	3.08187e-158	2.93335e-156	16.6222	2.01586
SKA2	GP4-A1	1.23045	0.630786	11143291	0.720846	6.51126e-158	6.17558e-156	82.7556	43.7959
TUBB4B	GP4-A1	1.79849	0.836427	11310104	0.731637	1.83868e-157	1.73775e-155	90.9333	57.6159
HIST1H1A	GP4-A1	0.189595	0.173791	8.72254e+06	0.564251	1.17654e-156	1.10806e-154	14.3111	1.50644
C12orf75	GP4-A1	0.299964	0.211861	9785371	0.633004	1.34731e-156	1.26445e-154	36.7111	9.60629
ACAT2	GP4-A1	0.452939	0.295331	1.02306e+07	0.661807	3.00102e-156	2.80663e-154	48.8889	16.1196
PAQR4	GP4-A1	0.279894	0.198913	9678288	0.626077	4.70165e-156	4.38184e-154	34.1333	8.42733
ANP32B	GP4-A1	1.29938	0.647839	1.1148e+07	0.721148	4.03673e-155	3.74913e-153	82.4	46.1902
CDK2	GP4-A1	0.161575	0.123704	9.12069e+06	0.590007	4.89186e-155	4.52767e-153	21.9556	3.6533
RECQL4	GP4-A1	0.185175	0.13568	9.21667e+06	0.596215	5.76779e-155	5.32004e-153	24	4.31555
MCM6	GP4-A1	0.397961	0.276382	9.9545e+06	0.643945	9.03192e-155	8.30225e-153	40.9778	11.9933
FUZ	GP4-A1	0.263237	0.189502	9.64363e+06	0.623835	1.05269e-154	9.64344e-153	33.3333	8.15807
DCXR	GP4-A1	0.628903	0.395525	10497643	0.67908	2.15006e-154	1.96291e-152	57.1556	21.9198
ALYREF	GP4-A1	0.428475	0.282641	10161798	0.657355	4.87535e-154	4.43591e-152	47.2	15.2536
HIST1H2AM	GP4-A1	0.154328	0.12904	8956811	0.579405	2.67182e-153	2.42278e-151	18.6667	2.7145
PHF19	GP4-A1	0.335171	0.216504	9.81142e+06	0.634689	1.63236e-152	1.47523e-150	38.4	10.2394
RAN	GP4-A1	1.26509	0.63276	1.11172e+07	0.719156	1.67034e-152	1.50448e-150	82.6667	46.0665
B2M	GP4-A1	0.80578	0.495081	1.06215e+07	0.687092	1.87048e-152	1.67911e-150	61.8667	25.5513
SLBP	GP4-A1	0.649119	0.408596	10502364	0.679385	6.71318e-152	6.00629e-150	57.6	22.6184
C2orf48	GP4-A1	0.0976528	0.0808919	8666941	0.560654	2.53428e-151	2.25989e-149	13.6	1.35361
E2F8	GP4-A1	0.0672792	0.061417	8419593	0.544653	2.3934e-150	2.12719e-148	9.51111	0.553089
UQCC2	GP4-A1	0.774714	0.439957	1.07186e+07	0.693373	2.62486e-149	2.32521e-147	68	29.3137
LINC01224	GP4-A1	0.107648	0.0935382	8.66852e+06	0.560756	2.79314e-149	2.46614e-147	13.6	1.39728
SPDL1	GP4-A1	0.331533	0.220484	9835638	0.636256	2.99019e-149	2.63146e-147	38.9333	10.909
PSIP1	GP4-A1	1.97481	0.709905	11289345	0.730294	4.75736e-149	4.17295e-147	96.4444	70.3515
MCM5	GP4-A1	0.314126	0.222668	9.66923e+06	0.625491	8.56791e-149	7.49092e-147	34.4	8.90765
RPL39L	GP4-A1	0.267744	0.198148	9.56842e+06	0.61897	6.02369e-148	5.24941e-146	31.8222	7.86697
HIST2H2AC	GP4-A1	0.738326	0.493036	10424778	0.674366	4.93414e-147	4.286e-145	54.8444	21.9707
C19orf48	GP4-A1	0.248194	0.177026	9.53563e+06	0.616849	7.00232e-147	6.06288e-145	31.3778	7.57587
HIST1H2AH	GP4-A1	0.246593	0.185063	9.37795e+06	0.606648	1.16742e-146	1.00755e-144	27.6444	6.05487
SLC4A8	GP4-A1	0.279887	0.199636	9.40468e+06	0.608378	4.56811e-146	3.92989e-144	28.5333	6.31686
POLA2	GP4-A1	0.169083	0.128651	9122687	0.590136	1.09694e-145	9.40666e-144	22.3111	4.01717
IGFBP4	GP4-A1	0.178155	0.143327	9016992	0.583298	2.69708e-145	2.30549e-143	20.0889	3.31854
SMC3	GP4-A1	1.80684	0.704501	11205301	0.724858	8.88102e-145	7.56747e-143	91.6444	64.0128
TEX30	GP4-A1	0.307279	0.208054	9784404	0.632941	1.55606e-144	1.32172e-142	37.8667	10.727
WEE1	GP4-A1	0.39426	0.24278	9.94152e+06	0.643105	1.80812e-144	1.53097e-142	43.1111	12.9103
MZT2B	GP4-A1	1.46227	0.673669	1.10856e+07	0.717117	3.09105e-144	2.60902e-142	85.9556	50.8406
ARL6IP6	GP4-A1	0.4224	0.267807	1.00913e+07	0.652792	5.98121e-144	5.03266e-142	46.9333	15.5083
RAD18	GP4-A1	0.215428	0.149258	9372798	0.606315	2.94688e-143	2.47179e-141	28.0889	6.17859
HIST1H3C	GP4-A1	0.0929368	0.0815242	8589223	0.555627	1.24853e-142	1.04398e-140	12.3556	1.18623
CENPQ	GP4-A1	0.223367	0.15892	9435180	0.610351	1.28214e-142	1.06876e-140	29.3333	6.84084
ZNF850	GP4-A1	0.16078	0.124929	8993959	0.581808	2.24236e-142	1.86338e-140	19.8222	3.26032
RANBP1	GP4-A1	1.19299	0.585972	10977791	0.71014	1.57817e-141	1.30739e-139	80.5333	45.2733
ACYP1	GP4-A1	0.466921	0.284407	10201352	0.659913	3.19848e-141	2.64155e-139	51.1111	18.0482
JPT1	GP4-A1	1.88444	0.776198	11149664	0.721258	3.8531e-141	3.17242e-139	92.0889	62.1279
COX8A	GP4-A1	1.47549	0.685986	1.10311e+07	0.713591	2.27508e-140	1.86745e-138	84.4444	50.2001
AKAP12	GP4-A1	0.540429	0.342208	10036113	0.649224	2.48872e-139	2.03658e-137	45.8667	15.2609
ING2	GP4-A1	0.502832	0.306329	1.02216e+07	0.661222	9.6253e-139	7.85267e-137	52.0889	18.9724
POLD3	GP4-A1	0.396968	0.255016	9.92922e+06	0.642309	1.20053e-138	9.76465e-137	42.7556	13.5507
MEIOC	GP4-A1	0.117948	0.0956838	8739201	0.565328	3.49e-138	2.83007e-136	15.1111	1.92126
POLD1	GP4-A1	0.199647	0.140399	9.26909e+06	0.599606	3.9889e-138	3.22488e-136	25.9556	5.53817
RMI1	GP4-A1	0.264956	0.181487	9544071	0.617395	1.55621e-137	1.25436e-135	32.4444	8.38367
LSM5	GP4-A1	0.927834	0.492861	1.07563e+07	0.695814	1.84698e-137	1.48428e-135	73.6	35.7034
DNMT1	GP4-A1	0.883122	0.47441	1.06702e+07	0.690243	3.57301e-137	2.86278e-135	70.2222	32.2247
MMS22L	GP4-A1	0.332005	0.199737	9630384	0.622978	1.99682e-136	1.59514e-134	35.5556	9.46074
RHEB	GP4-A1	1.26745	0.611153	1.09343e+07	0.707325	2.23907e-136	1.78335e-134	82.5778	46.3576
SMC1A	GP4-A1	0.92764	0.497942	10706243	0.692574	3.41186e-136	2.7094e-134	71.2889	34.1969
EEF1B2	GP4-A1	1.55009	0.676871	11010383	0.712249	1.03073e-135	8.16104e-134	85.5111	53.4968
DDIAS	GP4-A1	0.101582	0.0819956	8717030	0.563894	1.47504e-135	1.16446e-133	14.7556	1.87032
LSM3	GP4-A1	1.14545	0.568291	1.08579e+07	0.702385	3.3021e-135	2.59917e-133	78.4889	42.3623
VIM	GP4-A1	0.46734	0.305207	9888936	0.639703	6.37488e-135	5.00316e-133	41.9556	13.427
MTHFD2	GP4-A1	0.149275	0.117546	8960310	0.579632	8.12554e-135	6.35853e-133	19.3778	3.30398
HIST1H1C	GP4-A1	1.05856	0.609569	10669117	0.690172	1.47168e-134	1.1483e-132	68.4444	33.5711
RFC5	GP4-A1	0.213447	0.148729	9344555	0.604488	4.44065e-134	3.45483e-132	27.9111	6.4988
CMC2	GP4-A1	0.634103	0.347175	1.04143e+07	0.67369	9.51191e-134	7.37888e-132	61.7778	24.8672
CBX3	GP4-A1	1.83123	0.661494	1.10818e+07	0.716867	1.15559e-133	8.9387e-132	93.5111	66.7055
SSRP1	GP4-A1	0.650631	0.36607	10443563	0.675582	1.44926e-133	1.11781e-131	61.7778	25.8788
AC091057.6	GP4-A1	0.145735	0.116685	8809025	0.569845	2.04922e-133	1.57602e-131	16.5333	2.40885
AC007240.1	GP4-A1	0.100368	0.0805175	8637501	0.55875	2.12948e-133	1.63306e-131	13.4222	1.53555
PHGDH	GP4-A1	0.139526	0.113664	8.8452e+06	0.572185	4.26718e-133	3.26311e-131	17.1556	2.63445
WDR34	GP4-A1	0.497741	0.300315	1.0174e+07	0.658141	7.12323e-133	5.43167e-131	51.4667	19.1835
DNA2	GP4-A1	0.169631	0.117605	9088031	0.587894	1.67448e-132	1.27322e-130	22.4	4.301
CLIC4	GP4-A1	0.21736	0.155468	9.34073e+06	0.604241	4.49984e-132	3.41187e-130	27.8222	6.60796
CENPI	GP4-A1	0.0883687	0.0743574	8.55689e+06	0.553535	7.81592e-132	5.90949e-130	12	1.22262
CBX5	GP4-A1	1.21245	0.566791	1.0886e+07	0.704199	1.24827e-131	9.41144e-130	82.7556	47.0271
GLRX5	GP4-A1	0.894489	0.460269	10701474	0.692266	1.54085e-131	1.15848e-129	74.4	36.2419
PRIM1	GP4-A1	0.347208	0.222868	9753845	0.630965	2.70701e-131	2.02958e-129	38.8444	11.775
PPIF	GP4-A1	0.21842	0.153466	9.40326e+06	0.608286	1.60321e-130	1.19866e-128	29.4222	7.37938
MIS18A	GP4-A1	0.254823	0.169317	9.53725e+06	0.616953	2.02205e-130	1.5076e-128	32.9778	8.92948
ITGB3BP	GP4-A1	0.338163	0.212997	9.7824e+06	0.632812	4.79262e-130	3.5634e-128	39.9111	12.3645
GGCT	GP4-A1	0.344336	0.23064	9.76899e+06	0.631944	1.94396e-129	1.44138e-127	38.8444	12.299
RCC1	GP4-A1	0.173586	0.124675	9.16578e+06	0.592923	6.6981e-129	4.95272e-127	24.0889	5.14519
SPA17	GP4-A1	0.185478	0.144421	9.10572e+06	0.589038	1.85161e-128	1.36536e-126	22.5778	4.67215
RPLP0	GP4-A1	1.92193	0.729809	10986339	0.710693	5.1753e-128	3.80576e-126	90.1333	62.6301
GPX4	GP4-A1	1.54321	0.658052	1.0919e+07	0.706339	1.05155e-127	7.71168e-126	88.2667	54.1882
TTF2	GP4-A1	0.25484	0.162328	9431252	0.610096	2.21628e-127	1.62091e-125	30.8444	7.91063
E2F7	GP4-A1	0.127547	0.0992937	8.75538e+06	0.566375	3.07843e-127	2.24533e-125	15.7333	2.27058
KMT5A	GP4-A1	0.456401	0.270865	1.00285e+07	0.648732	5.44439e-127	3.96024e-125	48.1778	17.2622
OLFM1	GP4-A1	0.662562	0.377013	10328001	0.668106	1.46315e-126	1.06141e-124	58.8444	24.7144
HIST1H4H	GP4-A1	0.107033	0.0894475	8.67847e+06	0.5614	1.78113e-126	1.28861e-124	14.2222	1.88487
TMEM106C	GP4-A1	0.346553	0.219345	9.77711e+06	0.63247	2.10734e-126	1.52052e-124	40.0889	12.7938
PAFAH1B3	GP4-A1	1.26967	0.583859	1.08271e+07	0.70039	2.54611e-126	1.83217e-124	82.0444	47.6093
MAZ	GP4-A1	1.13884	0.537497	1.07872e+07	0.697812	6.7344e-126	4.8331e-124	81.3333	44.9676
RAD51C	GP4-A1	0.552606	0.31141	1.02417e+07	0.662526	2.33235e-125	1.6694e-123	56.6222	22.6039
VRK1	GP4-A1	0.395026	0.244021	9891587	0.639875	3.01048e-125	2.14905e-123	43.8222	14.9407
CDC7	GP4-A1	0.155682	0.112859	9.01259e+06	0.583013	3.50626e-125	2.49633e-123	20.9778	4.06084
GJC1	GP4-A1	0.329991	0.195206	9672504	0.625703	6.38695e-125	4.53524e-123	37.9556	11.3092
YBX1	GP4-A1	2.61715	0.821771	1.09803e+07	0.710302	4.45021e-124	3.15167e-122	94.3111	72.7604
YWHAH	GP4-A1	0.841353	0.431492	1.05612e+07	0.683189	8.25428e-124	5.83035e-122	71.0222	34.0077
ACTL6A	GP4-A1	0.352786	0.221089	9806320	0.634359	1.4555e-122	1.02538e-120	41.5111	13.8636
ILF2	GP4-A1	1.00651	0.491238	10676885	0.690675	2.042e-122	1.4348e-120	76.8	40.7467
FRMD4B	GP4-A1	0.478108	0.282945	9.86635e+06	0.638243	6.91644e-122	4.84711e-120	44	15.0207
RAC3	GP4-A1	0.486616	0.284038	10075752	0.651788	8.47061e-122	5.92082e-120	50.8444	19.4309
CDC25A	GP4-A1	0.120611	0.0912278	8830412	0.571229	8.96823e-122	6.25237e-120	17.3333	2.89644
LSM4	GP4-A1	0.987427	0.489266	1.06379e+07	0.688154	1.62645e-121	1.13097e-119	74.8444	39.2038
SP5	GP4-A1	0.306126	0.201093	9600626	0.621053	3.23811e-121	2.24585e-119	35.5556	10.778
NUDT15	GP4-A1	0.258263	0.170228	9.51231e+06	0.61534	3.57945e-121	2.47618e-119	33.2444	9.54079
MCM8	GP4-A1	0.239404	0.15325	9.32885e+06	0.603472	4.91369e-121	3.39044e-119	28.8	7.27749
POLE4	GP4-A1	0.234683	0.158344	9.43632e+06	0.610424	8.50411e-121	5.85279e-119	31.2	8.60199
CENPJ	GP4-A1	0.381798	0.218318	9.72658e+06	0.629201	1.60875e-120	1.10436e-118	40.4444	12.7356
ARL6IP1	GP4-A1	1.78661	0.795578	10848809	0.701797	3.32413e-120	2.27609e-118	88	57.4703
SNRPD1	GP4-A1	1.08073	0.510211	10686971	0.691327	4.51251e-120	3.08194e-118	79.2	43.141
VKORC1	GP4-A1	0.414775	0.246177	9966882	0.644746	5.00329e-120	3.40846e-118	47.3778	17.4078
ZFP36L2	GP4-A1	0.285878	0.174789	9.55897e+06	0.618359	7.50794e-120	5.10179e-118	35.0222	10.3049
EMC9	GP4-A1	0.325187	0.206892	9.68644e+06	0.626604	9.40404e-120	6.37409e-118	38.2222	12.2844
TEDC2	GP4-A1	0.147034	0.109502	8.90933e+06	0.576334	1.52298e-119	1.02968e-117	19.0222	3.52958
RDM1	GP4-A1	0.0513341	0.0476557	8243760	0.533279	2.29806e-119	1.54981e-117	7.02222	0.356597
ODC1	GP4-A1	1.63612	0.655157	1.08409e+07	0.701285	3.84741e-119	2.58818e-117	89.2444	58.2126
UBALD2	GP4-A1	0.580432	0.335658	10185797	0.658907	4.60157e-119	3.08777e-117	55.1111	23.0041
CBX1	GP4-A1	1.79685	0.66446	10868806	0.70309	1.08318e-118	7.25028e-117	92.8889	63.3506
SAMD1	GP4-A1	0.373991	0.224209	9.82671e+06	0.635678	1.12365e-118	7.50245e-117	42.9333	14.8752
HSPB11	GP4-A1	0.522804	0.292895	1.01446e+07	0.656244	2.89919e-118	1.93095e-116	54.6667	22.0435
LDHB	GP4-A1	0.610735	0.356147	1.01148e+07	0.654313	2.97502e-118	1.97655e-116	52.7111	21.3303
CHAF1B	GP4-A1	0.136403	0.0988956	8926454	0.577442	3.06444e-118	2.03093e-116	19.4667	3.71152
FABP5	GP4-A1	0.653466	0.373361	1.02203e+07	0.661137	6.63649e-117	4.38744e-115	56.7111	24.7216
CSRP2	GP4-A1	2.23405	0.793614	1.08724e+07	0.70332	6.93913e-117	4.57625e-115	93.8667	69.5291
MZT2A	GP4-A1	0.666273	0.350946	10329414	0.668197	1.41844e-116	9.33148e-115	63.2	28.2585
ECI1	GP4-A1	0.627201	0.339037	10281563	0.665102	3.59068e-116	2.35642e-114	60.7111	26.8248
MTHFD1	GP4-A1	0.280895	0.175454	9.51054e+06	0.615226	4.55119e-116	2.97947e-114	33.9556	10.0793
NRM	GP4-A1	0.104755	0.0814633	8.75908e+06	0.566614	5.158e-116	3.36851e-114	16.0889	2.63445
SNRPG	GP4-A1	1.1275	0.52638	1.06552e+07	0.689274	5.7647e-116	3.75559e-114	79.6444	44.5819
AC026401.3	GP4-A1	0.0695241	0.0618247	8380518	0.542126	3.87931e-115	2.52118e-113	9.24444	0.800524
WDHD1	GP4-A1	0.207005	0.140245	9.19585e+06	0.594868	4.22779e-115	2.74102e-113	25.7778	6.31686
MTFR2	GP4-A1	0.0701327	0.0609883	8406740	0.543822	4.52368e-115	2.92578e-113	9.68889	0.895131
C9orf40	GP4-A1	0.249587	0.159863	9467845	0.612464	6.88848e-115	4.44456e-113	32.8	9.62812
RHNO1	GP4-A1	0.235407	0.153464	9.42457e+06	0.609664	1.79682e-114	1.15656e-112	31.6444	9.08959
LIN54	GP4-A1	0.203958	0.135553	9.23563e+06	0.597442	2.60726e-114	1.6742e-112	26.8444	6.80445
CKB	GP4-A1	1.89618	0.706513	10812574	0.699453	2.76791e-114	1.77312e-112	92.6222	64.071
RFWD3	GP4-A1	0.18489	0.124553	9143104	0.591456	5.30482e-114	3.39016e-112	24.6222	5.8511
PTN	GP4-A1	0.858986	0.468776	1.02287e+07	0.661684	3.22835e-113	2.05824e-111	58.8444	26.2572
TCTEX1D2	GP4-A1	0.536447	0.29736	1.01205e+07	0.654682	7.80453e-113	4.96401e-111	54.8444	23.0551
PXMP2	GP4-A1	0.436831	0.262637	9.89581e+06	0.640148	1.12238e-112	7.12193e-111	46.1333	17.5024
CCDC15	GP4-A1	0.168955	0.120939	8983090	0.581105	1.26407e-112	7.99393e-111	20.9778	4.44655
GPC3	GP4-A1	0.137487	0.109637	8.74096e+06	0.565442	1.26576e-112	7.99393e-111	15.8222	2.63445
NCAPH2	GP4-A1	0.294421	0.173006	9557008	0.618231	1.78879e-112	1.12706e-110	36.0889	11.2001
OSBPL3	GP4-A1	0.0901066	0.0756547	8.51206e+06	0.550635	1.94158e-112	1.22047e-110	11.5556	1.37545
HNRNPAB	GP4-A1	1.0442	0.492452	1.05669e+07	0.68356	2.04305e-112	1.28125e-110	76.7111	41.7582
SET	GP4-A1	2.01624	0.66356	1.08073e+07	0.699108	2.68106e-112	1.67744e-110	94.6667	68.9833
E2F3	GP4-A1	0.280042	0.179234	9.39056e+06	0.607464	3.32148e-112	2.0733e-110	31.1111	8.87126
LRRCC1	GP4-A1	0.266129	0.163045	9.46724e+06	0.612424	6.72946e-112	4.19085e-110	33.3333	9.95561
HINT2	GP4-A1	0.504356	0.280439	1.00776e+07	0.651906	7.50714e-112	4.66433e-110	53.6889	22.1381
RNF26	GP4-A1	0.123868	0.0965521	8801099	0.569333	2.05725e-111	1.27526e-109	17.0667	3.08566
HES6	GP4-A1	1.88657	0.72246	1.07675e+07	0.696537	2.29692e-111	1.42054e-109	91.6444	63.2268
SIVA1	GP4-A1	0.653237	0.348619	10256571	0.663485	4.61035e-111	2.84474e-109	60.9778	28.062
HPRT1	GP4-A1	0.379564	0.221514	9817773	0.6351	1.13864e-110	7.00971e-109	44.2667	16.2361
CSE1L	GP4-A1	0.37713	0.211631	9799298	0.633905	2.90566e-110	1.78469e-108	44.1778	15.9013
MRPL51	GP4-A1	0.892597	0.431712	10462949	0.676836	3.70137e-110	2.26823e-108	72.4444	37.4063
NT5DC2	GP4-A1	0.837912	0.414648	1.04035e+07	0.672988	1.18512e-109	7.24595e-108	69.5111	34.7427
SUMO2	GP4-A1	2.66418	0.778129	1.07834e+07	0.697567	2.86748e-109	1.74923e-107	95.9111	75.2201
HYLS1	GP4-A1	0.300728	0.199983	9487221	0.613717	6.9769e-109	4.24641e-107	33.6	10.6906
PEG10	GP4-A1	0.834196	0.423986	1.02664e+07	0.664119	1.77104e-108	1.07549e-106	62.9333	29.5393
LIN9	GP4-A1	0.134587	0.0956747	8.89539e+06	0.575432	2.83212e-108	1.71596e-106	19.2889	3.93712
HNRNPA2B1	GP4-A1	2.7357	0.475677	10787718	0.697845	2.97827e-108	1.80044e-106	99.5556	93.13
ANAPC11	GP4-A1	1.24444	0.552702	10584155	0.684676	4.01819e-108	2.42364e-106	80.6222	47.0854
SLC25A5	GP4-A1	0.971486	0.459759	1.04659e+07	0.67703	5.97597e-108	3.59644e-106	74.6667	39.0947
PMF1	GP4-A1	0.429438	0.239656	9926411	0.642128	6.18851e-108	3.71601e-106	49.2444	19.2999
SUZ12	GP4-A1	1.02922	0.468886	1.05206e+07	0.680564	6.89543e-108	4.13126e-106	78.3111	42.5078
CNTLN	GP4-A1	0.62248	0.317421	1.00772e+07	0.651879	8.34953e-108	4.99131e-106	56.2667	23.3171
ZMYND10	GP4-A1	0.0868046	0.0714323	8540380	0.552467	4.47534e-107	2.66939e-105	12.1778	1.63016
RIBC2	GP4-A1	0.0913521	0.0710571	8.55203e+06	0.553221	5.34734e-107	3.18244e-105	12.4444	1.68838
TMEM97	GP4-A1	0.443307	0.249561	9880833	0.639179	1.11096e-106	6.59717e-105	47.4667	18.5576
PSMA7	GP4-A1	1.38126	0.570157	1.06197e+07	0.686978	1.82466e-106	1.08114e-104	85.0667	52.4198
ZNF492	GP4-A1	0.12541	0.0881731	8822604	0.570724	1.84063e-106	1.0882e-104	17.8667	3.44225
PNRC2	GP4-A1	0.573126	0.304972	10104097	0.653622	1.22146e-105	7.20555e-104	57.0667	25.0127
RUVBL2	GP4-A1	0.369471	0.215696	9765284	0.631705	1.61357e-105	9.49778e-104	43.5556	16.2361
HIST1H1E	GP4-A1	0.909236	0.465803	1.03132e+07	0.667146	2.51082e-104	1.47468e-102	66.4889	33.7748
TICRR	GP4-A1	0.0649305	0.052556	8394785	0.543049	3.50415e-104	2.0536e-102	9.68889	1.01157
PAICS	GP4-A1	0.379955	0.208394	9.73946e+06	0.630034	9.37964e-104	5.48494e-102	43.6444	16.025
EMP2	GP4-A1	0.160077	0.114771	8914181	0.576648	9.6403e-104	5.62512e-102	19.9111	4.34466
COCH	GP4-A1	0.191947	0.127132	9129733	0.590592	1.34967e-103	7.85822e-102	25.0667	6.51335
PSMC3	GP4-A1	0.643969	0.338185	1.01483e+07	0.656481	1.44578e-103	8.39962e-102	59.0222	27.4216
ID1	GP4-A1	0.170296	0.128289	8.80035e+06	0.569284	1.51756e-103	8.79759e-102	17.4222	3.41314
SMS	GP4-A1	0.882405	0.421024	10370705	0.670869	1.76867e-103	1.02312e-101	71.3778	37.1079
AC011447.3	GP4-A1	0.219282	0.139543	9.16215e+06	0.592688	1.8252e-103	1.05355e-101	26.0444	6.88451
ANXA5	GP4-A1	0.65017	0.337859	10129410	0.655259	4.54209e-103	2.61618e-101	59.1111	26.9049
UBB	GP4-A1	1.92181	0.682267	1.06517e+07	0.689043	6.71313e-103	3.8584e-101	92.3556	63.991
GINS4	GP4-A1	0.127109	0.0888246	8.81377e+06	0.570152	2.29233e-102	1.31471e-100	17.8667	3.56597
SRSF3	GP4-A1	1.62788	0.570361	10646508	0.68871	3.60435e-102	2.06278e-100	92.7111	65.1263
NUCB2	GP4-A1	0.56072	0.302281	1.00002e+07	0.646901	4.11024e-102	2.3473e-100	53.3333	23.1206
NUDCD2	GP4-A1	0.613116	0.318324	1.01306e+07	0.655336	8.20597e-102	4.67636e-100	59.5556	27.5089
SEPT7	GP4-A1	1.43847	0.564585	10586756	0.684845	9.9965e-102	5.68466e-100	87.1111	56.4151
DBI	GP4-A1	0.91527	0.430277	10340902	0.668941	1.15958e-101	6.58018e-100	71.6444	36.7295
GEN1	GP4-A1	0.195595	0.115691	9151179	0.591979	1.26937e-101	7.18802e-100	26.1333	6.90634
RARRES2	GP4-A1	0.0530082	0.0489932	8.23983e+06	0.533025	2.00163e-101	1.13107e-99	7.11111	0.502147
CHCHD3	GP4-A1	0.361084	0.203063	9711634	0.628234	3.91562e-101	2.20796e-99	42.9333	16.0396
RPS15	GP4-A1	2.5939	0.788613	10655833	0.689313	5.79946e-101	3.26338e-99	95.6444	72.411
TPRKB	GP4-A1	0.53576	0.275431	1.00382e+07	0.649361	1.2469e-100	6.98707e-99	56.8	24.7507
LPL	GP4-A1	0.0744401	0.0625566	8433743	0.545569	1.59598e-100	8.9245e-99	10.4	1.25173
TIMELESS	GP4-A1	0.333366	0.177269	9611041	0.621727	2.2983e-100	1.28251e-98	40.1778	14.0965
AUNIP	GP4-A1	0.0531773	0.0474578	8277239	0.535445	3.08111e-100	1.71577e-98	7.73333	0.633142
HIST1H2BL	GP4-A1	0.0747774	0.0628664	8412571	0.544199	5.13481e-100	2.85349e-98	10.0444	1.1644
TECR	GP4-A1	0.780634	0.371795	1.02647e+07	0.664011	5.55278e-100	3.07938e-98	67.2	34.0805
COX5A	GP4-A1	1.03844	0.468403	1.04135e+07	0.67364	5.73309e-100	3.17282e-98	76.7111	42.5879
PRDX4	GP4-A1	0.328359	0.190675	9625278	0.622648	6.30735e-100	3.48345e-98	40.0889	14.5186
RPLP1	GP4-A1	3.08181	0.835642	10653767	0.689179	6.59326e-100	3.63387e-98	96.6222	78.5969
CDK6	GP4-A1	1.1994	0.553219	10384981	0.671792	2.97623e-99	1.63699e-97	74.1333	41.4308
AL031777.3	GP4-A1	0.365116	0.22864	9434239	0.61029	4.96247e-99	2.72388e-97	33.7778	11.2364
VBP1	GP4-A1	0.791183	0.376243	1.02675e+07	0.664191	5.12553e-99	2.80764e-97	68.4444	34.801
CNTRL	GP4-A1	0.365428	0.201599	9545683	0.617499	5.16464e-99	2.8233e-97	38.1333	13.1213
C2orf69	GP4-A1	0.383996	0.215457	9697389	0.627313	6.30333e-99	3.43877e-97	42.8444	16.2434
NASP	GP4-A1	1.52111	0.562336	10573142	0.683964	9.96497e-99	5.42535e-97	88.4444	60.9417
ARHGAP33	GP4-A1	0.295733	0.16503	9444364	0.610945	1.1406e-98	6.19736e-97	34.9333	11.3966
ZGRF1	GP4-A1	0.294377	0.160458	9.37024e+06	0.606149	1.18055e-98	6.40146e-97	32.8889	10.1885
HSD17B11	GP4-A1	0.269924	0.175862	9.33817e+06	0.604075	1.44209e-98	7.80384e-97	30.9333	9.7955
TP53I13	GP4-A1	0.159683	0.112476	8.95485e+06	0.579279	2.02656e-98	1.09447e-96	21.1556	5.06513
USP13	GP4-A1	0.425617	0.228553	9737857	0.62993	3.44144e-98	1.85485e-96	44.8889	17.3059
ZNF724	GP4-A1	0.209175	0.126949	9.17256e+06	0.593362	4.12547e-98	2.21907e-96	26.9333	7.51765
MAGOHB	GP4-A1	0.311934	0.175084	9.57351e+06	0.619299	8.80491e-98	4.72665e-96	39.1111	13.9
RAD54L	GP4-A1	0.0797628	0.0623224	8466625	0.547696	2.37062e-97	1.27005e-95	11.1111	1.47733
IDH2	GP4-A1	0.648737	0.319121	1.01121e+07	0.654138	2.66913e-97	1.42713e-95	61.5111	28.8844
GLO1	GP4-A1	0.461598	0.246124	9.87483e+06	0.638791	3.82288e-97	2.03996e-95	50.4	21.1193
NDUFA6	GP4-A1	0.694779	0.337103	1.01688e+07	0.657808	3.91473e-97	2.08483e-95	64.6222	31.315
MAPRE1	GP4-A1	0.553056	0.279142	10019837	0.648171	8.53343e-97	4.53556e-95	57.2444	25.7259
ARHGEF39	GP4-A1	0.108258	0.0752713	8627278	0.558088	8.76079e-97	4.6472e-95	14.2222	2.43796
ORC1	GP4-A1	0.0554345	0.0446771	8361876	0.54092	1.42873e-96	7.56383e-95	9.24444	1.00429
NDUFS8	GP4-A1	0.775091	0.365158	10226991	0.661572	1.91911e-96	1.014e-94	68.6222	34.4225
DCTPP1	GP4-A1	0.484116	0.261825	9.89489e+06	0.640088	2.06827e-96	1.09066e-94	50.8444	21.9926
SLF1	GP4-A1	0.416376	0.216554	9.70198e+06	0.62761	2.86619e-96	1.50846e-94	44.4444	16.9274
FAM72B	GP4-A1	0.0464694	0.0415335	8219173	0.531688	4.89811e-96	2.5728e-94	6.84444	0.494869
H2AFY	GP4-A1	1.40839	0.528011	1.05164e+07	0.680295	7.59754e-96	3.98292e-94	87.7333	58.6347
BANF1	GP4-A1	0.998956	0.44746	10341640	0.668988	8.73234e-96	4.5689e-94	74.4	41.7291
RDX	GP4-A1	0.957221	0.438862	10300047	0.666298	8.76644e-96	4.57782e-94	72.2667	39.0219
CCP110	GP4-A1	0.737413	0.343339	10174820	0.658197	1.03525e-95	5.39554e-94	66.1333	32.3921
PRDX3	GP4-A1	0.53652	0.271111	9.98305e+06	0.645791	2.0378e-95	1.06001e-93	56	25.0637
H3F3A	GP4-A1	3.4552	0.76283	1.05908e+07	0.685104	4.01215e-95	2.08298e-93	98.7556	87.5191
INCENP	GP4-A1	0.171849	0.12013	8.95115e+06	0.579039	5.91886e-95	3.06695e-93	21.3333	5.27618
HINT1	GP4-A1	1.64894	0.606217	10501589	0.679335	6.01409e-95	3.11029e-93	88.4444	58.3436
EBP	GP4-A1	0.271516	0.159269	9424326	0.609648	7.15877e-95	3.69516e-93	34.5778	11.7022
SEPHS1	GP4-A1	0.363079	0.203747	9.66563e+06	0.625258	7.86258e-95	4.05066e-93	42.6667	16.5199
RPSA	GP4-A1	2.08312	0.668553	1.05443e+07	0.682099	9.51698e-95	4.89359e-93	91.4667	67.1494
SNRPF	GP4-A1	0.965388	0.425921	10327196	0.668054	1.13154e-94	5.80722e-93	75.2889	41.7364
DCTN3	GP4-A1	1.04241	0.458635	1.03488e+07	0.669453	2.65447e-94	1.3597e-92	77.4222	43.6286
PIN1	GP4-A1	0.726824	0.341489	1.01769e+07	0.658332	4.04034e-94	2.06565e-92	67.0222	33.5128
C5orf34	GP4-A1	0.112313	0.0828654	8671827	0.56097	4.46981e-94	2.28088e-92	15.2	2.86005
DRAP1	GP4-A1	0.798057	0.374717	10210158	0.660483	5.21569e-94	2.65644e-92	68.1778	35.3322
MCUR1	GP4-A1	0.37913	0.202839	9707888	0.627992	8.86501e-94	4.50655e-92	44.8889	17.7571
HMGXB4	GP4-A1	0.538264	0.266172	9.91491e+06	0.641383	1.53498e-93	7.78835e-92	53.9556	23.5645
POLD2	GP4-A1	0.504335	0.255309	9.91105e+06	0.641134	1.5832e-93	8.01787e-92	53.6	23.4626
PHPT1	GP4-A1	0.950029	0.426567	10277059	0.664811	2.47075e-93	1.24891e-91	72.7111	39.7133
CENPX	GP4-A1	0.793039	0.379362	10190145	0.659188	2.57495e-93	1.29914e-91	66.3111	34.881
SLFN13	GP4-A1	0.242206	0.17009	8884323	0.574716	3.07749e-93	1.54977e-91	19.9111	4.72309
PRKDC	GP4-A1	1.16111	0.487634	10381634	0.671576	4.88747e-93	2.45664e-91	78.5778	48.0169
NDUFB11	GP4-A1	1.25583	0.517878	10384198	0.671741	8.93385e-93	4.48212e-91	80.8	48.4608
DDAH2	GP4-A1	1.58896	0.579279	10481063	0.678007	1.2117e-92	6.06775e-91	91.4667	60.4687
TOPBP1	GP4-A1	0.462611	0.232053	9.81274e+06	0.634775	2.03179e-92	1.01555e-90	49.9556	20.8937
TMPO-AS1	GP4-A1	0.122966	0.0893093	8.75683e+06	0.566469	2.403e-92	1.19887e-90	17.0667	3.61691
DERA	GP4-A1	0.200298	0.130535	9.137e+06	0.591061	3.32672e-92	1.65663e-90	26.3111	7.71414
STK39	GP4-A1	0.284777	0.162179	9388229	0.607313	4.01769e-92	1.99702e-90	34.0444	11.5275
ARL4A	GP4-A1	0.233217	0.144229	9212892	0.595971	4.34299e-92	2.15472e-90	28.5333	8.76938
LAPTM4A	GP4-A1	0.732049	0.359754	1.00989e+07	0.653286	7.6015e-92	3.76442e-90	62.4	31.4388
HSP90B1	GP4-A1	1.09245	0.497431	10285813	0.665377	8.52292e-92	4.21296e-90	72.5333	41.9038
NDUFC2	GP4-A1	1.83936	0.640611	10466427	0.677061	1.15278e-91	5.6878e-90	86.9333	60.8835
PA2G4	GP4-A1	0.860629	0.389948	10218237	0.661006	1.39021e-91	6.84672e-90	71.1111	37.5737
CCDC150	GP4-A1	0.133204	0.0906781	8.73619e+06	0.565134	3.18944e-91	1.56791e-89	16.8	3.4932
GINS3	GP4-A1	0.0879254	0.0691803	8.52052e+06	0.551182	5.86444e-91	2.87765e-89	12.2667	1.95765
ARL4C	GP4-A1	0.264629	0.153606	9.2881e+06	0.600836	6.15469e-91	3.01456e-89	31.2	10.0429
KIF5B	GP4-A1	1.37517	0.532845	1.04141e+07	0.673677	8.83549e-91	4.31973e-89	86.0444	54.9014
H1FX	GP4-A1	1.36857	0.550993	1.03794e+07	0.67143	1.21401e-90	5.92458e-89	83.2889	51.088
GSTO1	GP4-A1	0.256698	0.161858	9.31381e+06	0.602499	1.38915e-90	6.76702e-89	31.4667	10.5596
POP7	GP4-A1	0.421323	0.223849	9.76549e+06	0.631718	1.87622e-90	9.12312e-89	48	20.2751
TRIM37	GP4-A1	0.576048	0.277747	9949102	0.643596	2.28064e-90	1.10696e-88	57.1556	26.0607
CCT5	GP4-A1	0.777491	0.362667	10151334	0.656678	2.36324e-90	1.14498e-88	67.1111	34.8956
RALY	GP4-A1	0.507205	0.250077	9900455	0.640449	2.45761e-90	1.18855e-88	54.7556	24.3869
GNG4	GP4-A1	0.774676	0.356737	10137683	0.655795	3.06203e-90	1.4782e-88	67.6444	34.1678
GNG5	GP4-A1	0.481094	0.259014	9721766	0.628889	4.17398e-90	2.01138e-88	46.3111	19.198
CISD2	GP4-A1	0.460089	0.241446	9797340	0.633778	4.37111e-90	2.1026e-88	49.3333	21.323
REEP4	GP4-A1	0.067924	0.0581321	8.32575e+06	0.538583	5.19621e-90	2.49502e-88	8.71111	0.967906
PTGES3	GP4-A1	1.3441	0.515117	10396869	0.672561	5.23861e-90	2.51089e-88	84.6222	54.2755
TRIR	GP4-A1	1.2985	0.513035	1.03725e+07	0.670985	6.77998e-90	3.24387e-88	84.7111	51.4664
DCK	GP4-A1	0.297335	0.17033	9.44868e+06	0.611224	1.28942e-89	6.15826e-88	36.2667	13.1213
FANCL	GP4-A1	0.313858	0.167861	9484429	0.613536	1.98437e-89	9.46049e-88	37.8667	13.8418
NUP62	GP4-A1	0.472031	0.232625	9.80723e+06	0.634418	2.10524e-89	1.00189e-87	50.7556	21.8034
RFC1	GP4-A1	0.722262	0.338659	10070453	0.651446	2.96864e-89	1.41029e-87	63.5556	31.6425
HNRNPD	GP4-A1	1.49002	0.526142	1.04276e+07	0.674552	4.2461e-89	2.0136e-87	88.1778	60.898
FANCB	GP4-A1	0.140036	0.0896454	8822675	0.570728	5.03973e-89	2.38574e-87	18.9333	4.3956
NDUFAF3	GP4-A1	0.636669	0.307768	10017798	0.648039	6.77844e-89	3.20317e-87	61.0667	29.5248
SEPT10	GP4-A1	0.149458	0.0928905	8921738	0.577137	9.11063e-89	4.29769e-87	21.3333	5.42901
NELFE	GP4-A1	0.550971	0.268504	9.92969e+06	0.64234	9.9401e-89	4.68074e-87	56.8	26.1407
CCNF	GP4-A1	0.164959	0.10728	8.91405e+06	0.576639	1.23209e-88	5.79168e-87	21.0667	5.36351
ASRGL1	GP4-A1	0.709354	0.321858	10068104	0.651294	1.27193e-88	5.96852e-87	64.8	31.8536
PSAT1	GP4-A1	0.0905754	0.0708835	8540068	0.552447	1.35587e-88	6.35129e-87	12.7111	2.16141
RPA2	GP4-A1	0.485472	0.253877	9.8172e+06	0.635063	2.15684e-88	1.00857e-86	50.5778	22.5748
RANGAP1	GP4-A1	0.211779	0.139006	9096954	0.588471	2.34933e-88	1.09667e-86	25.6	7.61953
DKC1	GP4-A1	0.557068	0.259776	9.94223e+06	0.643151	2.75895e-88	1.28564e-86	58.4	26.7593
UNG	GP4-A1	0.309997	0.177792	9425344	0.609714	4.47584e-88	2.08208e-86	35.7333	12.983
FAM213A	GP4-A1	0.737654	0.336968	1.01022e+07	0.653502	5.02297e-88	2.33255e-86	66.2222	34.0004
PBX3	GP4-A1	0.0533202	0.0448828	8266178	0.534729	5.2497e-88	2.43363e-86	7.73333	0.756859
VEGFB	GP4-A1	0.695011	0.324988	10052840	0.650306	6.35334e-88	2.94017e-86	63.7333	31.6425
CCDC167	GP4-A1	0.4133	0.223851	9689088	0.626776	8.75853e-88	4.04626e-86	45.4222	19.0816
CLIC1	GP4-A1	0.0959962	0.080278	8432595	0.545495	1.0085e-87	4.65104e-86	10.6667	1.54283
PSMB3	GP4-A1	0.954407	0.41321	10216615	0.660901	1.35432e-87	6.23524e-86	74.2222	41.1033
SUV39H2	GP4-A1	0.176102	0.112059	8.99492e+06	0.58187	1.40738e-87	6.46841e-86	23.2	6.38236
LDHA	GP4-A1	0.995741	0.429484	10200076	0.659831	1.65061e-87	7.57334e-86	73.6	40.0335
PPAT	GP4-A1	0.252264	0.152078	9238706	0.597641	3.2899e-87	1.5069e-85	29.9556	9.83917
CYCS	GP4-A1	0.934569	0.398737	10211543	0.660573	3.69279e-87	1.68855e-85	75.8222	41.0669
RPS6	GP4-A1	2.51243	0.727067	1.04458e+07	0.675727	4.00125e-87	1.82649e-85	95.8222	73.2552
GNB4	GP4-A1	0.154	0.101854	8.88429e+06	0.574714	7.33299e-87	3.34168e-85	20.4444	5.18885
FBLN7	GP4-A1	0.106297	0.0761281	8616157	0.557369	1.07415e-86	4.88667e-85	14.4	2.76545
CALM3	GP4-A1	0.987561	0.424177	10215838	0.66085	1.36546e-86	6.20141e-85	75.5556	42.0566
ZIM2-AS1	GP4-A1	0.161918	0.110786	8893463	0.575308	1.85589e-86	8.4145e-85	20.6222	5.32712
PTX3	GP4-A1	0.108984	0.0795924	8.65994e+06	0.560201	1.90064e-86	8.60289e-85	15.2889	3.12204
PPIH	GP4-A1	0.280495	0.159806	9417972	0.609237	1.90388e-86	8.60303e-85	35.9111	13.165
CLGN	GP4-A1	0.457519	0.234662	9706439	0.627898	2.90726e-86	1.31149e-84	47.1111	20.0204
ADD3	GP4-A1	0.389967	0.19543	9597459	0.620848	3.72534e-86	1.67772e-84	43.1111	17.153
TRIM28	GP4-A1	0.869872	0.368433	1.01806e+07	0.658572	4.91532e-86	2.20992e-84	74.4889	40.099
ADAM12	GP4-A1	0.104044	0.0785133	8555676	0.553456	7.20151e-86	3.23237e-84	13.1556	2.36518
HAUS1	GP4-A1	0.355327	0.195393	9535277	0.616826	9.225e-86	4.1337e-84	40.1778	15.8358
RPS7	GP4-A1	2.18387	0.676568	10406179	0.673163	2.11241e-85	9.44986e-84	94.5778	69.027
C4orf46	GP4-A1	0.204629	0.126984	9095756	0.588394	2.86972e-85	1.28163e-83	26.1333	7.9543
RPS8	GP4-A1	2.5862	0.767266	1.04105e+07	0.673443	3.32505e-85	1.48006e-83	94.3111	71.5887
CEP131	GP4-A1	0.222418	0.123283	9.20119e+06	0.595214	3.32325e-85	1.48006e-83	29.5111	9.51168
RNASEH2C	GP4-A1	0.562455	0.272234	9886440	0.639542	5.35e-85	2.37747e-83	56.2667	26.3736
TBC1D31	GP4-A1	0.129076	0.0884559	8713485	0.563665	5.43595e-85	2.41168e-83	16.6222	3.64602
BORA	GP4-A1	0.0742122	0.0597969	8.39786e+06	0.543248	1.4208e-84	6.29301e-83	10.1333	1.43367
HPF1	GP4-A1	0.5911	0.280676	9915626	0.64143	2.28547e-84	1.01061e-82	58.2222	27.8291
MRPL57	GP4-A1	0.792714	0.34926	10098931	0.653288	2.59873e-84	1.14725e-82	69.2444	36.6713
RNASEH2B	GP4-A1	0.465618	0.222236	9.7032e+06	0.627689	6.05113e-84	2.6626e-82	48.4444	20.6972
LAGE3	GP4-A1	0.522575	0.25073	9850667	0.637228	1.08227e-83	4.75438e-82	55.3778	25.6677
ERH	GP4-A1	1.33009	0.511588	1.02845e+07	0.665292	1.27555e-83	5.59428e-82	84	52.5071
PAXX	GP4-A1	0.606111	0.277705	9932386	0.642514	1.35683e-83	5.94105e-82	60	28.9207
CCHCR1	GP4-A1	0.167035	0.0983877	8.95875e+06	0.579531	1.51751e-83	6.6338e-82	22.8444	6.32414
SUPT16H	GP4-A1	0.946666	0.406082	10160314	0.657259	2.52869e-83	1.10362e-81	73.6889	41.6491
NAA38	GP4-A1	0.732936	0.337689	1.00102e+07	0.647549	2.79822e-83	1.21927e-81	64.0889	32.7342
CDCA7L	GP4-A1	0.125153	0.0854033	8704548	0.563087	3.75922e-83	1.63535e-81	16.5333	3.67513
SUMO3	GP4-A1	0.554767	0.258511	9.8797e+06	0.639106	4.99484e-83	2.16936e-81	57.6889	27.0723
EXOSC8	GP4-A1	0.430762	0.201551	9706770	0.627919	8.2655e-83	3.58408e-81	49.4222	21.1993
MAD2L2	GP4-A1	0.631874	0.304087	9911707	0.641176	1.18809e-82	5.14347e-81	58.4889	28.6733
RPL35	GP4-A1	2.08701	0.659127	1.03529e+07	0.669718	1.56414e-82	6.76057e-81	93.0667	67.113
RPS19	GP4-A1	2.55537	0.724871	10371714	0.670934	1.70281e-82	7.34809e-81	95.8222	73.5609
TPGS2	GP4-A1	0.59712	0.274022	9912644	0.641237	2.02004e-82	8.70305e-81	59.6444	28.7679
UBA2	GP4-A1	0.773608	0.341147	10059033	0.650707	2.84211e-82	1.22252e-80	68.2667	36.0891
TXN	GP4-A1	0.85159	0.373409	10073305	0.65163	3.19231e-82	1.37096e-80	69.0667	36.9842
KIF2A	GP4-A1	0.65048	0.295695	9.95616e+06	0.644052	3.40821e-82	1.46134e-80	62.2222	30.8347
NSD2	GP4-A1	1.01067	0.411456	10158074	0.657114	4.5358e-82	1.94171e-80	76.1778	42.7844
YEATS4	GP4-A1	0.483356	0.232426	9.77973e+06	0.632639	5.2888e-82	2.26045e-80	52.4444	23.9575
PKP4	GP4-A1	0.161664	0.102302	8904661	0.576032	6.30594e-82	2.6909e-80	21.4222	5.84383
RPL23A	GP4-A1	2.67431	0.739886	10364272	0.670452	6.35504e-82	2.70755e-80	95.0222	74.5142
POLA1	GP4-A1	0.168372	0.0969381	8964438	0.579899	1.07412e-81	4.569e-80	23.2	6.58613
COPRS	GP4-A1	0.680442	0.310836	9.97946e+06	0.645559	1.13377e-81	4.8151e-80	63.1111	32.3703
PARP1	GP4-A1	0.804228	0.353286	1.00562e+07	0.650521	1.17265e-81	4.97235e-80	68.1778	36.4821
TONSL	GP4-A1	0.165928	0.0962129	8897754	0.575585	1.25677e-81	5.32065e-80	21.5111	5.77105
REXO5	GP4-A1	0.13528	0.088545	8.80304e+06	0.569458	1.31047e-81	5.53926e-80	18.9333	4.73765
TPI1	GP4-A1	1.14243	0.461074	10199028	0.659763	1.91906e-81	8.09899e-80	78.4	47.2018
DAXX	GP4-A1	0.258495	0.14718	9307205	0.602072	2.07296e-81	8.73473e-80	33.2444	12.037
THAP12	GP4-A1	0.381731	0.198355	9.56423e+06	0.618699	2.6363e-81	1.1091e-79	42.9333	17.7862
NPM1	GP4-A1	1.76331	0.578699	1.03164e+07	0.667357	2.78377e-81	1.16932e-79	90.0444	63.3506
DYNLL1	GP4-A1	1.68382	0.600653	1.02971e+07	0.666106	3.0607e-81	1.28363e-79	89.0667	59.6754
RPS5	GP4-A1	2.09485	0.68606	10320289	0.667607	3.27704e-81	1.37222e-79	91.6444	64.3767
RAI14	GP4-A1	0.171788	0.104875	8929006	0.577607	3.87943e-81	1.62193e-79	22.2222	6.2077
VDAC3	GP4-A1	0.797461	0.351839	10040917	0.649535	8.27445e-81	3.45404e-79	67.8222	36.3292
CARHSP1	GP4-A1	0.796799	0.338305	1.00484e+07	0.65002	1.12458e-80	4.6871e-79	69.2444	36.8241
TMSB10	GP4-A1	3.58601	0.755011	10359664	0.670154	1.16608e-80	4.85253e-79	98.9333	88.014
HSPA8	GP4-A1	1.66034	0.565574	1.02956e+07	0.66601	1.19784e-80	4.97695e-79	87.4667	61.3565
OLA1	GP4-A1	0.616125	0.279143	9.91668e+06	0.641498	1.37944e-80	5.72265e-79	61.0667	30.0633
CDK5RAP2	GP4-A1	0.616644	0.272926	9.85001e+06	0.637186	1.38929e-80	5.75463e-79	57.7778	27.196
PLIN2	GP4-A1	0.268555	0.151675	9307492	0.602091	1.41537e-80	5.85361e-79	33.4222	12.2116
ZCRB1	GP4-A1	0.678849	0.308012	9952408	0.643809	1.43319e-80	5.91819e-79	62.6667	31.7881
DHRS13	GP4-A1	0.139025	0.0928482	8.83454e+06	0.571496	2.11462e-80	8.71868e-79	19.7333	5.18157
PRADC1	GP4-A1	0.216623	0.125894	9.18298e+06	0.594036	2.48647e-80	1.02361e-78	29.5111	9.99927
PCNT	GP4-A1	0.349848	0.162131	9.46375e+06	0.612199	3.0174e-80	1.24028e-78	40.2667	15.5302
HP1BP3	GP4-A1	1.47273	0.505158	1.02882e+07	0.665528	3.66221e-80	1.50302e-78	88.7111	61.3492
RPP25	GP4-A1	0.0937059	0.0702423	8.57028e+06	0.554401	4.26415e-80	1.74739e-78	13.6889	2.72178
LBR	GP4-A1	0.603894	0.284429	9.8163e+06	0.635005	4.62662e-80	1.89304e-78	55.1111	26.2499
TRIM24	GP4-A1	0.637049	0.291506	9887805	0.63963	5.43746e-80	2.22141e-78	59.1111	29.2118
HNRNPF	GP4-A1	0.813584	0.354416	1.00455e+07	0.649831	6.49975e-80	2.65136e-78	68.7111	37.4209
ARL2	GP4-A1	0.366555	0.188071	9564552	0.618719	7.56747e-80	3.08222e-78	43.4667	18.2592
EID3	GP4-A1	0.156993	0.100895	8868858	0.573716	1.51054e-79	6.14307e-78	20.7111	5.64733
ZNF730	GP4-A1	0.210601	0.120284	9060557	0.586117	1.62916e-79	6.61548e-78	26.1333	8.17262
C16orf95	GP4-A1	0.157115	0.100408	8871005	0.573855	1.75355e-79	7.10984e-78	20.8	5.67644
AP001347.1	GP4-A1	0.103792	0.0695851	8658825	0.560129	1.8332e-79	7.42154e-78	15.7333	3.48592
CENPP	GP4-A1	0.170019	0.0992288	8.91188e+06	0.576499	2.06709e-79	8.35584e-78	22.0444	6.16403
RPS2	GP4-A1	2.3502	0.65759	10317655	0.667437	2.18433e-79	8.81649e-78	94.3111	72.5639
HASPIN	GP4-A1	0.0316563	0.0286241	8.09091e+06	0.523391	4.0381e-79	1.62743e-77	4.97778	0.2911
HAUS3	GP4-A1	0.292195	0.146569	9357446	0.605322	1.16712e-78	4.69667e-77	36.1778	13.6016
CD99	GP4-A1	0.267203	0.157684	9245735	0.598096	1.43681e-78	5.77329e-77	31.6444	11.4475
FDPS	GP4-A1	0.605157	0.272538	9.8737e+06	0.638718	1.79155e-78	7.18788e-77	59.8222	29.4957
HIST1H2BB	GP4-A1	0.0852104	0.0682572	8412837	0.544216	1.82441e-78	7.30879e-77	10.5778	1.69566
DDT	GP4-A1	0.60737	0.281357	9.86539e+06	0.63818	1.8814e-78	7.5259e-77	58.8444	29.1827
HAT1	GP4-A1	0.31268	0.161853	9408936	0.608653	2.2756e-78	9.0892e-77	37.8667	14.8315
AGPAT5	GP4-A1	0.309164	0.160481	9403399	0.608295	2.50645e-78	9.99638e-77	37.6889	14.7151
CEP112	GP4-A1	0.273786	0.149343	9.17502e+06	0.593521	2.7135e-78	1.08061e-76	29.8667	10.1885
ATP5MG	GP4-A1	1.4672	0.534714	1.02137e+07	0.66071	2.85785e-78	1.13641e-76	84.7111	54.3847
EI24	GP4-A1	0.440318	0.215141	9.65778e+06	0.62475	3.29502e-78	1.30831e-76	48.4444	21.5632
RAB13	GP4-A1	0.229719	0.139399	9.15555e+06	0.592261	3.4625e-78	1.37278e-76	28.8	9.91194
NABP2	GP4-A1	0.253468	0.138769	9.30046e+06	0.601636	4.81082e-78	1.90453e-76	33.8667	12.5973
DPYSL5	GP4-A1	0.391958	0.186273	9.5494e+06	0.617739	7.84103e-78	3.09957e-76	44.1778	18.4703
UFD1	GP4-A1	0.450673	0.213673	9676702	0.625974	9.1152e-78	3.59796e-76	49.6889	22.3492
FN3KRP	GP4-A1	0.284546	0.155533	9338313	0.604084	9.1931e-78	3.62338e-76	35.2	13.4488
AURKAIP1	GP4-A1	0.926479	0.384031	1.00755e+07	0.651773	1.22718e-77	4.82972e-76	74.7556	41.6927
CEP97	GP4-A1	0.416646	0.189985	9589336	0.620323	1.25646e-77	4.93773e-76	46.2222	19.6565
NIPA2	GP4-A1	0.229519	0.127026	9.21366e+06	0.59602	1.30543e-77	5.12267e-76	31.1111	11.0108
SRI	GP4-A1	0.37498	0.188465	9.53613e+06	0.616881	1.49829e-77	5.87091e-76	43.2889	18.2374
SNRPE	GP4-A1	0.991469	0.407127	1.00915e+07	0.652809	1.80295e-77	7.05438e-76	75.2	43.221
TMEM98	GP4-A1	0.495258	0.231718	9725906	0.629157	2.29341e-77	8.96031e-76	52.6222	24.1977
LGALS1	GP4-A1	0.170552	0.127276	8.75433e+06	0.566307	2.43781e-77	9.51066e-76	17.8667	4.57754
FAM161A	GP4-A1	0.410736	0.190931	9547675	0.617628	2.91747e-77	1.13654e-75	44.5333	18.6013
FIBP	GP4-A1	0.470002	0.226703	9694883	0.62715	3.38511e-77	1.31681e-75	50.5778	23.237
QKI	GP4-A1	0.34786	0.160656	9.48466e+06	0.613551	3.73237e-77	1.44979e-75	41.9556	16.9493
MANF	GP4-A1	0.435049	0.21933	9.61171e+06	0.62177	4.55068e-77	1.7651e-75	46.3111	20.6317
RBBP8	GP4-A1	0.149769	0.0927495	8820710	0.570601	5.09403e-77	1.973e-75	19.8222	5.31257
CDR2	GP4-A1	0.0647813	0.0514885	8.37744e+06	0.541927	5.31418e-77	2.0553e-75	9.95556	1.52827
HDGF	GP4-A1	0.819966	0.350464	1.00041e+07	0.647152	7.80436e-77	3.01406e-75	68.8889	37.7338
TMEM160	GP4-A1	0.840012	0.355738	10020398	0.648208	8.95851e-77	3.45482e-75	70.7556	38.8036
KRTCAP2	GP4-A1	0.467522	0.221843	9.69993e+06	0.627477	9.165e-77	3.52938e-75	51.3778	23.5863
ARF6	GP4-A1	0.333419	0.168343	9474337	0.612884	1.2329e-76	4.74101e-75	40.8889	16.9129
ZNF107	GP4-A1	0.264081	0.135499	9.23531e+06	0.597421	1.29169e-76	4.95997e-75	32.3556	11.5858
IRX3	GP4-A1	0.209758	0.139079	8923880	0.577275	1.3415e-76	5.14388e-75	22.3111	6.65163
CEP70	GP4-A1	0.421788	0.212788	9575865	0.619451	1.76085e-76	6.74223e-75	44.9778	19.7802
SPATA5	GP4-A1	0.225435	0.11822	9140201	0.591269	2.13136e-76	8.14927e-75	29.2444	9.90466
SPSB4	GP4-A1	0.0425455	0.0371729	8171656	0.528615	3.98489e-76	1.52146e-74	6.31111	0.574922
CEP192	GP4-A1	0.363092	0.161473	9476791	0.613042	4.65583e-76	1.7751e-74	42.2222	17.073
COX6A1	GP4-A1	1.56991	0.563909	1.01929e+07	0.659365	4.81699e-76	1.83394e-74	87.5556	56.5388
ZNF85	GP4-A1	0.220364	0.123187	9105898	0.58905	5.71099e-76	2.17123e-74	28	9.41707
HSPB1	GP4-A1	0.412602	0.208847	9511569	0.615292	6.17988e-76	2.34617e-74	42.5778	18.1355
NUDC	GP4-A1	0.845233	0.351965	10015352	0.647881	6.42673e-76	2.43644e-74	71.6444	39.3276
HS2ST1	GP4-A1	0.163979	0.0982971	8.93565e+06	0.578036	7.26465e-76	2.75022e-74	22.9333	6.87723
AIF1L	GP4-A1	0.21687	0.120805	9136557	0.591033	7.37067e-76	2.78642e-74	28.9778	9.95561
AKR7A2	GP4-A1	0.449467	0.216525	9659350	0.624852	8.87898e-76	3.35191e-74	49.5111	22.6767
PPP1CA	GP4-A1	0.455537	0.219715	9663792	0.625139	9.14096e-76	3.44596e-74	49.9556	22.8149
CFL1	GP4-A1	1.79423	0.574037	1.02256e+07	0.661484	9.63855e-76	3.62845e-74	88.6222	63.7217
RBL1	GP4-A1	0.176894	0.0956421	8930711	0.577717	1.17983e-75	4.43528e-74	23.1111	6.81173
CNIH2	GP4-A1	0.23272	0.132814	9145045	0.591582	1.21167e-75	4.5486e-74	29.1556	10.1521
HNRNPR	GP4-A1	1.58988	0.494318	10232995	0.66196	1.4855e-75	5.56877e-74	91.4667	66.1524
KLF11	GP4-A1	0.336765	0.160097	9.43165e+06	0.610122	1.50486e-75	5.63345e-74	40	16.1269
MRPL11	GP4-A1	0.338711	0.176723	9464366	0.612239	2.00519e-75	7.49601e-74	40.6222	17.0584
HSPA13	GP4-A1	0.348746	0.177394	9442247	0.610808	2.11566e-75	7.89798e-74	39.9111	16.4835
KDELR2	GP4-A1	0.370886	0.176981	9535781	0.616858	2.51338e-75	9.36966e-74	44.3556	18.987
TCF15	GP4-A1	0.1324	0.0884761	8785074	0.568296	2.68254e-75	9.98641e-74	18.9333	5.07241
MYB	GP4-A1	0.106522	0.0669064	8636422	0.55868	3.1035e-75	1.15376e-73	15.5556	3.53686
TRAIP	GP4-A1	0.086153	0.0575245	8533870	0.552046	3.26765e-75	1.2131e-73	13.2444	2.66356
RPL27	GP4-A1	2.24507	0.669502	10233914	0.66202	3.83348e-75	1.42119e-73	92.2667	68.4157
JPT2	GP4-A1	0.237584	0.12603	9183032	0.594039	4.96411e-75	1.83781e-73	30.7556	10.9308
UBR7	GP4-A1	0.198816	0.114213	9069328	0.586684	5.78429e-75	2.13851e-73	26.9333	8.9877
RPL18A	GP4-A1	2.33418	0.68877	10233404	0.661987	6.72982e-75	2.48466e-73	94.2222	69.4636
SLC2A4RG	GP4-A1	0.221958	0.124538	9.09723e+06	0.588489	7.72827e-75	2.84937e-73	27.9111	9.46074
PDIA6	GP4-A1	0.608486	0.273991	9.80617e+06	0.634349	8.4641e-75	3.11639e-73	58.0444	28.8698
SQLE	GP4-A1	0.270289	0.13819	9275459	0.600018	8.6524e-75	3.18136e-73	34.0444	12.7938
EZH2	GP4-A1	1.09277	0.431047	1.00574e+07	0.650602	8.91299e-75	3.27269e-73	76.1778	43.8905
EXOSC9	GP4-A1	0.329777	0.173223	9.40233e+06	0.608225	9.01139e-75	3.3043e-73	38.3111	15.6975
POLR2J	GP4-A1	0.890741	0.366715	1.001e+07	0.647535	9.0297e-75	3.3065e-73	71.8222	40.2664
CTNNAL1	GP4-A1	0.270175	0.147036	9174456	0.593485	1.09991e-74	4.02216e-73	30.4889	10.8435
LSM6	GP4-A1	0.447596	0.215442	9645841	0.623978	1.16528e-74	4.2554e-73	49.1556	22.7494
POLE2	GP4-A1	0.095374	0.068772	8.53032e+06	0.551816	1.97882e-74	7.21652e-73	13.1556	2.67812
PTP4A2	GP4-A1	0.776988	0.327384	9941951	0.643133	2.83705e-74	1.03323e-72	66.9333	36.322
NDUFB2	GP4-A1	1.4634	0.517685	10160307	0.657258	3.44524e-74	1.25303e-72	86.1333	56.4006
SPIN4	GP4-A1	0.234838	0.126847	9152318	0.592053	4.3168e-74	1.56789e-72	29.8667	10.5524
DESI2	GP4-A1	0.312801	0.16256	9.38191e+06	0.606905	5.51885e-74	2.00178e-72	37.9556	15.4137
PPM1D	GP4-A1	0.352259	0.171117	9457669	0.611805	7.11132e-74	2.57591e-72	41.4222	17.3423
RAD54B	GP4-A1	0.106615	0.068012	8.60946e+06	0.556936	7.42211e-74	2.68486e-72	15.0222	3.37676
KNTC1	GP4-A1	0.261496	0.128002	9.11989e+06	0.589955	8.8297e-74	3.18974e-72	29.3333	9.99199
C3orf14	GP4-A1	0.686544	0.291405	9.89208e+06	0.639907	1.05255e-73	3.79723e-72	64.9778	33.8622
TPM4	GP4-A1	0.61917	0.267493	9.81567e+06	0.634964	1.1199e-73	4.03478e-72	60	30.0051
GAP43	GP4-A1	0.751052	0.387621	9650727	0.624294	1.33228e-73	4.79353e-72	47.9111	23.5863
SERBP1	GP4-A1	1.34534	0.477163	10142197	0.656087	1.52106e-73	5.46544e-72	85.6	55.3017
FAF1	GP4-A1	0.366492	0.168689	9.51615e+06	0.615589	1.72959e-73	6.20641e-72	44.4444	19.0816
PRDX6	GP4-A1	0.454359	0.214595	9.64536e+06	0.623947	2.29114e-73	8.21047e-72	50.0444	23.3244
CACYBP	GP4-A1	0.643807	0.279301	9844345	0.636819	2.46746e-73	8.83054e-72	61.6	31.6862
RPS3	GP4-A1	2.35114	0.673637	1.02085e+07	0.660375	2.48026e-73	8.86453e-72	93.2444	70.286
NDC1	GP4-A1	0.1114	0.0711559	8693884	0.562397	2.91231e-73	1.03948e-71	16.9778	4.24278
PSME2	GP4-A1	0.514731	0.229623	9.72239e+06	0.62893	3.39827e-73	1.21133e-71	54.8444	26.2645
HADH	GP4-A1	0.256193	0.128299	9.2475e+06	0.598209	4.13159e-73	1.47077e-71	33.5111	12.5973
NDUFB6	GP4-A1	0.631053	0.275635	9825856	0.635623	5.71342e-73	2.03118e-71	60.6222	31.0458
THOC7	GP4-A1	0.607406	0.263195	9815387	0.634946	7.28714e-73	2.58722e-71	60.5333	30.5727
CTPS1	GP4-A1	0.205869	0.11407	9056103	0.585828	1.04538e-72	3.70662e-71	27.0222	9.12597
STIP1	GP4-A1	0.495891	0.227349	9.68085e+06	0.626243	1.24656e-72	4.41409e-71	52.4444	24.9909
MINOS1	GP4-A1	0.782172	0.326556	9.92722e+06	0.64218	1.37737e-72	4.87089e-71	68.6222	36.9478
HIST1H2BC	GP4-A1	0.168354	0.11105	8.81318e+06	0.570114	1.81103e-72	6.39605e-71	19.9111	5.67644
GPX7	GP4-A1	0.161856	0.101746	8896187	0.575484	2.75705e-72	9.72432e-71	22.2222	6.77534
UBE2M	GP4-A1	0.78217	0.325726	9928637	0.642272	3.03338e-72	1.06849e-70	68.6222	37.4209
ROMO1	GP4-A1	0.90577	0.369244	9.96916e+06	0.644893	3.40364e-72	1.19734e-70	71.6444	40.2664
TIMM9	GP4-A1	0.400141	0.196599	9.54571e+06	0.617501	3.56783e-72	1.25346e-70	45.6	20.5589
XRCC5	GP4-A1	1.40914	0.47886	1.01375e+07	0.655783	4.38483e-72	1.53847e-70	86.2222	58.6056
MEA1	GP4-A1	0.40856	0.195636	9567875	0.618934	6.94409e-72	2.43324e-70	46.8444	21.3885
CDC27	GP4-A1	0.479025	0.215811	9634909	0.623271	9.01052e-72	3.15321e-70	50.8444	23.7028
ARPC5	GP4-A1	0.679542	0.294886	9.8437e+06	0.636777	1.46571e-71	5.12255e-70	62.8444	33.0762
RBX1	GP4-A1	1.01507	0.399796	1.00133e+07	0.647751	1.80027e-71	6.28198e-70	76.3556	44.7566
TMEM237	GP4-A1	0.458516	0.204493	9.60729e+06	0.621484	1.80214e-71	6.28198e-70	49.6889	22.8586
PFN1	GP4-A1	0.483828	0.219296	9659276	0.624847	2.35035e-71	8.18233e-70	52.3556	24.8308
UQCRC1	GP4-A1	0.500315	0.218142	9694116	0.627101	2.53913e-71	8.82808e-70	54.7556	26.1844
MANEAL	GP4-A1	0.232404	0.125607	9.17141e+06	0.593288	3.3277e-71	1.15548e-69	31.0222	11.5057
RELT	GP4-A1	0.0808825	0.0556544	8.46657e+06	0.547692	3.80942e-71	1.32104e-69	12	2.33607
STK17B	GP4-A1	0.144386	0.0994569	8.71306e+06	0.563637	5.42727e-71	1.87966e-69	17.5111	4.64304
HDAC2	GP4-A1	1.08956	0.405395	10047912	0.649987	8.01029e-71	2.77067e-69	81.2444	49.174
COMMD4	GP4-A1	0.341451	0.161977	9.40428e+06	0.608352	8.2088e-71	2.83568e-69	40.2667	16.942
TIMM10	GP4-A1	0.546473	0.250925	9.69026e+06	0.626851	9.58191e-71	3.30576e-69	53.6889	26.4682
NDUFS6	GP4-A1	0.886752	0.359194	9952456	0.643812	1.0561e-70	3.63886e-69	71.4667	40.8631
PTBP1	GP4-A1	0.409167	0.172591	9518610	0.615748	1.26421e-70	4.35036e-69	46.4889	20.2387
RPN1	GP4-A1	0.250647	0.124599	9.24307e+06	0.597923	1.34349e-70	4.61724e-69	33.9556	13.114
RWDD4	GP4-A1	0.523242	0.226744	9.69367e+06	0.627072	1.4208e-70	4.87669e-69	54.9333	26.6356
C1orf21	GP4-A1	0.348388	0.159617	9411603	0.608825	1.43981e-70	4.93561e-69	41.0667	17.1894
ZNF93	GP4-A1	0.225035	0.117805	9079056	0.587313	1.95202e-70	6.68292e-69	28.3556	9.90466
SDF2L1	GP4-A1	0.186877	0.105487	9.00989e+06	0.582839	2.44265e-70	8.35201e-69	25.9556	8.75482
BCL7C	GP4-A1	0.493855	0.22289	9.66133e+06	0.62498	2.50515e-70	8.55479e-69	52.8889	25.5003
RPS17	GP4-A1	0.951081	0.386723	9949772	0.643639	2.6514e-70	9.04272e-69	70.7556	41.2343
ALDH9A1	GP4-A1	0.488648	0.223306	9.63137e+06	0.623042	3.66809e-70	1.24943e-68	51.1111	24.4524
CHTF18	GP4-A1	0.222095	0.105217	9066094	0.586475	3.9327e-70	1.33787e-68	28.2667	9.70817
SORD	GP4-A1	0.126005	0.0797635	8723019	0.564282	5.10449e-70	1.7343e-68	17.9556	4.83225
C19orf57	GP4-A1	0.160632	0.090619	8.84193e+06	0.571974	5.42282e-70	1.84013e-68	21.2444	6.29503
ARFGAP3	GP4-A1	0.369247	0.168027	9467649	0.612451	6.60663e-70	2.239e-68	43.7333	19.0306
RPN2	GP4-A1	0.754559	0.317567	9.85975e+06	0.637815	6.69539e-70	2.26621e-68	64.6222	35.5433
PSMB2	GP4-A1	0.654042	0.273641	9818144	0.635124	6.93308e-70	2.34371e-68	63.3778	33.0325
ADRM1	GP4-A1	0.428111	0.200846	9566984	0.618877	8.70515e-70	2.93906e-68	47.8222	22.3273
GTF3A	GP4-A1	0.464858	0.217079	9.5983e+06	0.620903	9.68368e-70	3.26532e-68	49.5111	23.4554
LSM7	GP4-A1	1.05584	0.405279	9.99963e+06	0.646864	1.13671e-69	3.82815e-68	77.6889	46.263
ZNF92	GP4-A1	0.516574	0.227619	9656287	0.624654	1.33324e-69	4.48439e-68	53.1556	25.7114
TMED5	GP4-A1	0.170951	0.0960951	8912447	0.576536	1.65822e-69	5.57051e-68	23.2	7.35754
BCL7B	GP4-A1	0.284857	0.148972	9.27561e+06	0.600028	2.63886e-69	8.85371e-68	35.2	14.2202
TFAM	GP4-A1	0.538009	0.236009	9698421	0.627379	2.68469e-69	8.99623e-68	55.4667	27.6909
PKN3	GP4-A1	0.0738317	0.0531668	8420234	0.544695	3.63394e-69	1.21619e-67	11.1111	2.08136
SGCB	GP4-A1	0.496065	0.226768	9608838	0.621584	4.31636e-69	1.44278e-67	50.4	24.1904
CENPB	GP4-A1	0.229313	0.126765	9107843	0.589175	4.35256e-69	1.45307e-67	29.2444	10.727
MED30	GP4-A1	0.231567	0.123312	9.16536e+06	0.592896	4.59537e-69	1.53223e-67	31.3778	11.855
FKBP3	GP4-A1	0.802184	0.322264	9889298	0.639727	5.05183e-69	1.68233e-67	69.2444	38.2214
NAP1L1	GP4-A1	1.56519	0.48193	1.01149e+07	0.654323	5.90852e-69	1.96519e-67	90.8444	65.2791
ZNF726	GP4-A1	0.170863	0.101494	8844053	0.572111	6.58625e-69	2.18789e-67	21.3333	6.46241
AC084033.3	GP4-A1	0.426353	0.213582	9511166	0.615266	7.40265e-69	2.45605e-67	45.0667	20.9228
NUDT21	GP4-A1	0.423405	0.192156	9527724	0.616337	9.28701e-69	3.07744e-67	46.8444	21.4395
NDUFS7	GP4-A1	0.550113	0.233618	9710460	0.628158	1.03815e-68	3.4359e-67	57.3333	28.5642
DCP2	GP4-A1	0.45357	0.19245	9566490	0.618845	1.76957e-68	5.84938e-67	49.6	22.8659
SLIRP	GP4-A1	0.862021	0.345963	9910020	0.641067	1.78546e-68	5.89464e-67	71.4667	40.3537
C12orf57	GP4-A1	0.99401	0.385081	9957243	0.644122	2.11906e-68	6.98743e-67	75.7333	44.3054
UQCRFS1	GP4-A1	0.541175	0.232334	9.6982e+06	0.627365	2.12608e-68	7.00199e-67	56.6222	28.2367
VDAC1	GP4-A1	0.908655	0.359684	9.92567e+06	0.64208	2.67998e-68	8.81537e-67	72.5333	41.831
GFPT1	GP4-A1	0.347538	0.157277	9403043	0.608272	3.25631e-68	1.0698e-66	41.5111	17.8007
SCLT1	GP4-A1	0.277499	0.143786	9.18655e+06	0.594267	3.33722e-68	1.09504e-66	32.3556	12.5027
XRCC6	GP4-A1	0.883443	0.346474	9.92336e+06	0.64193	3.65708e-68	1.19853e-66	73.2444	41.7655
INSIG1	GP4-A1	0.169154	0.093623	8926370	0.577436	3.96077e-68	1.29648e-66	23.8222	7.76508
CEP57L1	GP4-A1	0.326831	0.148329	9347161	0.604657	6.18074e-68	2.02067e-66	39.2	16.3671
NCL	GP4-A1	1.56964	0.503159	10080416	0.65209	8.15625e-68	2.66005e-66	87.3778	62.0552
CDK4	GP4-A1	0.529483	0.23437	9667550	0.625382	8.15541e-68	2.66005e-66	54.3111	27.3415
SNRPD3	GP4-A1	0.714486	0.287394	9832094	0.636026	1.33428e-67	4.34629e-66	66.4	35.9872
PPM1G	GP4-A1	0.832381	0.333122	9883890	0.639377	1.40477e-67	4.57036e-66	69.9556	39.5532
CDK2AP1	GP4-A1	0.442873	0.205031	9.53825e+06	0.617018	1.66817e-67	5.42075e-66	47.8222	22.4219
HNRNPA1	GP4-A1	2.3701	0.611728	1.01177e+07	0.654499	1.73857e-67	5.64267e-66	96.7111	75.9188
TFDP1	GP4-A1	0.283332	0.135465	9269465	0.599631	2.45446e-67	7.95654e-66	36	14.6059
SMIM19	GP4-A1	0.359282	0.175317	9.42611e+06	0.609764	2.88122e-67	9.32869e-66	42.1333	18.9069
CDKN2A	GP4-A1	0.146423	0.0987836	8745236	0.565719	3.06009e-67	9.89589e-66	18.6667	5.37807
ZNF22	GP4-A1	0.631689	0.259404	9.76365e+06	0.631599	3.2427e-67	1.04738e-65	62.2222	32.3339
ZNF695	GP4-A1	0.115334	0.0688984	8.65103e+06	0.559625	3.86916e-67	1.24822e-65	16.5333	4.27189
NDUFB10	GP4-A1	0.959477	0.371253	9.92798e+06	0.642229	4.49472e-67	1.44829e-65	75.6444	43.6431
MSH6	GP4-A1	0.577226	0.2509	9658609	0.624804	4.68117e-67	1.50536e-65	54.3111	27.4507
SLC25A10	GP4-A1	0.0486254	0.0366812	8276011	0.535365	4.68304e-67	1.50536e-65	8.35556	1.2299
MCRIP1	GP4-A1	0.773431	0.304103	9.85444e+06	0.637472	5.22973e-67	1.67908e-65	70.0444	37.9885
NDUFA2	GP4-A1	0.714425	0.294203	9810572	0.634634	5.44217e-67	1.7452e-65	65.2444	35.2813
PPP1CC	GP4-A1	0.769049	0.30837	9.84641e+06	0.636953	5.70294e-67	1.82664e-65	68.0889	37.5955
CAMK2N2	GP4-A1	0.417842	0.193788	9.50422e+06	0.614816	7.4751e-67	2.39141e-65	46.3111	21.5705
PMM1	GP4-A1	0.205797	0.106443	9074850	0.587041	8.61958e-67	2.75099e-65	28.8889	10.5524
SNRPC	GP4-A1	0.655833	0.274591	9775555	0.632369	8.67481e-67	2.76533e-65	62.4	33.4546
SPTSSA	GP4-A1	0.26573	0.133537	9.22163e+06	0.596536	9.15649e-67	2.91541e-65	34.1333	13.6526
MAGOH	GP4-A1	0.430673	0.192746	9.54483e+06	0.617443	1.1628e-66	3.69794e-65	48.9778	23.0624
PARK7	GP4-A1	1.47591	0.508871	10030720	0.648875	1.19958e-66	3.81041e-65	87.1111	56.4297
RPS16	GP4-A1	2.29691	0.651545	10088472	0.652611	1.3976e-66	4.42892e-65	94.0444	70.206
TIMP2	GP4-A1	0.548348	0.238181	9621997	0.622436	1.39608e-66	4.42892e-65	53.2444	26.1262
SNRNP25	GP4-A1	0.276806	0.142022	9267590	0.599509	1.40845e-66	4.45804e-65	35.7333	14.8242
CHCHD2	GP4-A1	1.93236	0.593079	10069667	0.651395	1.50927e-66	4.77152e-65	90.9333	64.7042
TBC1D1	GP4-A1	0.297783	0.128042	9268976	0.599599	1.53292e-66	4.8406e-65	36.8889	14.7806
SEM1	GP4-A1	0.936165	0.364325	9.9109e+06	0.641124	1.60731e-66	5.06955e-65	74.2222	43.0318
PSMB6	GP4-A1	0.616615	0.262638	9.72175e+06	0.628889	1.62886e-66	5.12548e-65	59.2889	30.7765
CISD1	GP4-A1	0.525075	0.227065	9.64716e+06	0.624063	1.62705e-66	5.12548e-65	54.8444	27.2396
RORB	GP4-A1	0.0933364	0.0680634	8.44074e+06	0.546021	1.63908e-66	5.15157e-65	11.6444	2.35791
ARPP19	GP4-A1	0.952894	0.365405	9.92085e+06	0.641768	1.65408e-66	5.19266e-65	75.7333	43.8687
INPP5F	GP4-A1	0.444536	0.18876	9522895	0.616025	1.73698e-66	5.44653e-65	48.2667	22.3346
SHD	GP4-A1	0.253213	0.147643	9067157	0.586544	1.96425e-66	6.15197e-65	28.2667	10.516
PSMA2	GP4-A1	0.638106	0.262953	9.7566e+06	0.631143	2.22551e-66	6.96211e-65	62.6667	32.6614
HNRNPUL1	GP4-A1	0.777363	0.309622	9.84572e+06	0.636908	2.50225e-66	7.81872e-65	67.8222	38.3524
PSMA4	GP4-A1	0.621905	0.258199	9.73381e+06	0.629669	3.04951e-66	9.51766e-65	60.3556	31.6207
GSG1L	GP4-A1	0.251429	0.128115	9.1466e+06	0.591683	4.00872e-66	1.24969e-64	31.4667	12.1607
XRCC3	GP4-A1	0.0795306	0.0546726	8454769	0.546929	4.40493e-66	1.37161e-64	12	2.4889
KANK2	GP4-A1	0.0434311	0.0357585	8.19265e+06	0.529973	4.96973e-66	1.54568e-64	6.84444	0.829634
CEP128	GP4-A1	0.275201	0.129758	9139985	0.591255	5.15409e-66	1.60117e-64	31.6444	12.0151
PSMB7	GP4-A1	0.848776	0.331419	9.87001e+06	0.638479	7.70785e-66	2.39175e-64	72	40.6084
RUVBL1	GP4-A1	0.353615	0.168621	9.39957e+06	0.608047	8.32801e-66	2.5812e-64	41.7778	18.6813
CASP8AP2	GP4-A1	0.572557	0.236431	9638424	0.623498	9.29872e-66	2.87874e-64	54.9333	27.3561
DMC1	GP4-A1	0.0605284	0.04492	8.33376e+06	0.539101	1.15332e-65	3.56639e-64	9.51111	1.62288
RGS3	GP4-A1	0.0636077	0.0464213	8.34698e+06	0.539956	1.18316e-65	3.65444e-64	9.77778	1.71021
OXCT1	GP4-A1	0.201683	0.113263	8993295	0.581766	1.1998e-65	3.70158e-64	26.2222	9.29336
RHOA	GP4-A1	0.615644	0.253866	9.72274e+06	0.628952	1.20948e-65	3.72716e-64	60.5333	31.5043
HAUS7	GP4-A1	0.169972	0.0960551	8.92705e+06	0.57748	1.29288e-65	3.9796e-64	24.1778	8.17262
MCMBP	GP4-A1	0.275009	0.128973	9.22866e+06	0.596991	1.30764e-65	4.02044e-64	35.0222	14.1256
MRPL47	GP4-A1	0.36076	0.165142	9435560	0.610375	1.95351e-65	5.99933e-64	44	19.9258
NSMCE4A	GP4-A1	0.266301	0.129936	9193392	0.59471	2.01235e-65	6.17297e-64	33.5111	13.3688
FANCA	GP4-A1	0.349177	0.14484	9223692	0.59667	2.0442e-65	6.26351e-64	35.5556	14.0092
EMD	GP4-A1	0.323194	0.152581	9341307	0.604278	2.33076e-65	7.13339e-64	39.5556	17.1458
UBL7-AS1	GP4-A1	0.205576	0.106556	8.96385e+06	0.579861	2.37883e-65	7.27222e-64	25.6	8.81304
TRIM69	GP4-A1	0.197736	0.113217	8977974	0.580774	2.67466e-65	8.16731e-64	25.6889	9.09686
HSPA2	GP4-A1	0.0710997	0.0523235	8.37735e+06	0.541921	2.80471e-65	8.55468e-64	10.4	1.93581
HIST1H3J	GP4-A1	0.0586742	0.046375	8.25481e+06	0.533994	3.56484e-65	1.08608e-63	8	1.1644
TULP3	GP4-A1	0.420624	0.177027	9483056	0.613448	3.77722e-65	1.14948e-63	47.0222	21.5996
PSMC5	GP4-A1	0.948562	0.357728	9.89859e+06	0.640328	3.893e-65	1.18337e-63	75.1111	44.0288
TEX15	GP4-A1	0.0276035	0.0249547	8020656	0.518847	3.95906e-65	1.20209e-63	4	0.225602
NME4	GP4-A1	0.316597	0.142797	9.33862e+06	0.604104	4.30053e-65	1.3043e-63	39.8222	17.1458
ACBD7	GP4-A1	0.0391568	0.0350902	8093188	0.523539	4.49594e-65	1.36203e-63	5.15556	0.443927
PSMD8	GP4-A1	0.881499	0.339994	9874139	0.638746	4.81459e-65	1.45692e-63	73.4222	42.0202
DHPS	GP4-A1	0.814096	0.32209	9.84212e+06	0.636675	5.05508e-65	1.52797e-63	69.7778	39.6114
CYC1	GP4-A1	0.565403	0.241037	9.66222e+06	0.625038	5.63973e-65	1.70277e-63	56.7111	29.0299
HAUS6	GP4-A1	0.290168	0.139336	9215909	0.596166	6.83906e-65	2.06255e-63	34.5778	14.0456
SEZ6L	GP4-A1	0.835394	0.328473	9771831	0.632128	8.87159e-65	2.67253e-63	64.8	35.1066
TAF15	GP4-A1	0.856866	0.321378	9862103	0.637968	1.28486e-64	3.86624e-63	72.8889	41.6345
RBBP7	GP4-A1	0.675647	0.271737	9752997	0.63091	1.3363e-64	4.01653e-63	63.2889	34.1678
ACP1	GP4-A1	0.553012	0.229989	9.65976e+06	0.624879	1.92418e-64	5.77706e-63	57.3333	29.2846
ELOVL5	GP4-A1	0.183769	0.0958488	8982457	0.581064	2.21666e-64	6.64775e-63	26.3111	9.32247
HTATSF1	GP4-A1	0.77449	0.308459	9.80213e+06	0.634088	2.51082e-64	7.52154e-63	67.4667	37.581
TALDO1	GP4-A1	0.565289	0.244613	9.64509e+06	0.62393	2.6242e-64	7.8524e-63	55.8222	28.7388
APOO	GP4-A1	0.235197	0.114875	9.16208e+06	0.592684	2.90862e-64	8.69378e-63	32.8	12.9612
FBXO45	GP4-A1	0.257515	0.121594	9199184	0.595084	3.71708e-64	1.10979e-62	34.2222	13.8563
IFI27L1	GP4-A1	0.276564	0.136774	9.23344e+06	0.597301	4.27933e-64	1.27624e-62	35.4667	14.7224
TMEM54	GP4-A1	0.329387	0.16401	9.30597e+06	0.601992	4.51577e-64	1.34526e-62	38.2222	16.6582
CCT7	GP4-A1	0.866823	0.337552	9.84421e+06	0.63681	5.9208e-64	1.76187e-62	71.2	41.1906
DDAH1	GP4-A1	0.221257	0.122303	9.03688e+06	0.584585	6.50495e-64	1.93355e-62	27.9111	10.4578
COX4I1	GP4-A1	1.34428	0.472906	9.9554e+06	0.644003	6.64474e-64	1.97291e-62	83.4667	52.5871
HNRNPM	GP4-A1	1.262	0.424309	9975338	0.645293	8.06455e-64	2.39183e-62	84.2667	55.8693
SNRPD2	GP4-A1	0.849924	0.334408	9.82149e+06	0.63534	8.64869e-64	2.56225e-62	69.1556	39.6696
FTH1	GP4-A1	2.66713	0.699524	10043708	0.649715	9.70389e-64	2.87169e-62	93.6889	73.5536
ATP5F1E	GP4-A1	1.77335	0.571335	9999789	0.646874	1.03928e-63	3.07216e-62	88.8889	60.5196
FMC1	GP4-A1	0.753145	0.298186	9.78159e+06	0.632759	1.13361e-63	3.34733e-62	67.5556	36.8532
MDH1	GP4-A1	0.657942	0.263726	9733175	0.629627	1.1362e-63	3.3513e-62	63.2889	33.8549
FGD5-AS1	GP4-A1	0.732874	0.290034	9.76944e+06	0.631973	1.26875e-63	3.73815e-62	65.1556	36.2273
HDGFL2	GP4-A1	0.449712	0.191644	9530799	0.616536	1.44587e-63	4.25532e-62	50.2222	24.2413
UTP11	GP4-A1	0.351019	0.161687	9374557	0.606429	2.0516e-63	6.03143e-62	41.9556	18.8924
SDHAF3	GP4-A1	0.358911	0.168479	9.39286e+06	0.607613	2.55363e-63	7.49914e-62	42.6667	19.5255
PMAIP1	GP4-A1	0.0421914	0.037861	8102552	0.524144	2.96769e-63	8.70555e-62	5.33333	0.502147
CTDSPL2	GP4-A1	0.512114	0.2088	9.58785e+06	0.620227	3.27114e-63	9.58523e-62	54.0444	26.8248
SSNA1	GP4-A1	0.409005	0.173716	9488025	0.613769	4.20998e-63	1.23228e-61	48.4444	22.844
BEX3	GP4-A1	1.72368	0.531478	9.99701e+06	0.646695	4.48282e-63	1.31071e-61	88.4444	62.5937
SNRPA1	GP4-A1	0.406804	0.169853	9.48133e+06	0.613336	5.15235e-63	1.50483e-61	48.0889	22.6476
OXSR1	GP4-A1	0.317195	0.141652	9.29704e+06	0.601415	5.24129e-63	1.52915e-61	38.7556	16.7601
CSNK2B	GP4-A1	0.706747	0.278072	9749083	0.630657	5.62699e-63	1.63989e-61	65.8667	35.485
NDUFA12	GP4-A1	0.867718	0.330364	9831468	0.635986	5.79261e-63	1.68633e-61	72.4444	41.4599
RPL18	GP4-A1	2.35687	0.645132	1.00259e+07	0.648562	5.84656e-63	1.70019e-61	96	71.8579
FAU	GP4-A1	2.28038	0.651878	1.00131e+07	0.647737	1.01027e-62	2.93469e-61	93.1556	68.7941
PFDN2	GP4-A1	1.04582	0.384819	9880266	0.639143	1.24064e-62	3.6e-61	77.7778	46.4377
ARPC1A	GP4-A1	0.598317	0.252019	9656002	0.624635	1.33265e-62	3.86281e-61	58.1333	30.6091
IMPDH2	GP4-A1	0.399802	0.177737	9437787	0.610519	1.81012e-62	5.24115e-61	45.5111	21.4177
CDK2AP2	GP4-A1	0.226463	0.117716	9.0785e+06	0.587277	1.90571e-62	5.51197e-61	29.9556	11.6222
SFR1	GP4-A1	0.163231	0.0916637	8882326	0.574587	1.95262e-62	5.64157e-61	23.3778	7.96157
RPA1	GP4-A1	0.160212	0.0914958	8858377	0.573038	2.01077e-62	5.80334e-61	22.5778	7.58315
CDK16	GP4-A1	0.286486	0.129863	9.23585e+06	0.597456	2.015e-62	5.80929e-61	36.3556	15.3118
OSTC	GP4-A1	0.365622	0.170677	9.38876e+06	0.607348	2.05951e-62	5.93127e-61	42.7556	19.8166
TMA16	GP4-A1	0.344894	0.158684	9.319e+06	0.602835	2.32967e-62	6.70209e-61	39.9111	17.6479
MAP3K20	GP4-A1	0.287541	0.133324	9.19616e+06	0.594889	2.3396e-62	6.72347e-61	34.7556	14.3221
RPS3A	GP4-A1	2.96985	0.689428	10028356	0.648722	2.36741e-62	6.79611e-61	97.1556	80.3289
FAM114A1	GP4-A1	0.242418	0.123802	9052599	0.585602	2.56612e-62	7.35867e-61	29.1556	11.1055
SRGAP2C	GP4-A1	0.233586	0.110609	9.05598e+06	0.58582	2.75544e-62	7.89314e-61	29.4222	11.1709
RPL21	GP4-A1	2.65904	0.670472	1.00216e+07	0.648283	2.81405e-62	8.05245e-61	96.7111	76.3045
RNF157	GP4-A1	0.403314	0.164898	9.40182e+06	0.608193	3.66916e-62	1.04882e-60	44.5333	20.2824
DYNLL2	GP4-A1	0.640782	0.250384	9686266	0.626593	4.38091e-62	1.25094e-60	61.7778	32.625
ING1	GP4-A1	0.222511	0.109142	9.06546e+06	0.586434	4.61324e-62	1.31588e-60	29.6889	11.4329
NSUN7	GP4-A1	0.0504292	0.0384836	8254401	0.533967	5.30157e-62	1.51061e-60	8.08889	1.25173
PDCD5	GP4-A1	0.676147	0.271123	9.71369e+06	0.628367	7.50493e-62	2.13616e-60	63.2	34.5462
ARPC5L	GP4-A1	0.361239	0.159189	9.39573e+06	0.607799	7.54328e-62	2.1448e-60	44	20.2605
UBA52	GP4-A1	2.03645	0.599081	9987822	0.6461	7.82404e-62	2.22228e-60	91.4667	66.116
ZNF704	GP4-A1	1.02465	0.368475	9.86096e+06	0.637894	8.34017e-62	2.36637e-60	75.4667	46.1175
DSCC1	GP4-A1	0.0955433	0.0645561	8523827	0.551396	8.52915e-62	2.41743e-60	13.7778	3.37676
PCBP1	GP4-A1	0.89795	0.334861	9.82039e+06	0.63527	8.91358e-62	2.52373e-60	73.5111	42.2386
MSH2	GP4-A1	0.580172	0.230285	9626254	0.622711	1.1141e-61	3.15106e-60	57.5111	29.8013
RNFT2	GP4-A1	0.136217	0.0830515	8681776	0.561614	1.25272e-61	3.53938e-60	17.7778	5.16702
PHF6	GP4-A1	0.486379	0.190671	9551271	0.61786	1.28886e-61	3.63767e-60	53.3333	26.279
ADSS	GP4-A1	0.326943	0.153532	9287720	0.600812	2.07158e-61	5.84067e-60	38.6667	17.1312
POLR3K	GP4-A1	0.224681	0.117834	9.08401e+06	0.587634	2.09679e-61	5.90555e-60	30.3111	12.0151
ELOB	GP4-A1	1.60719	0.529419	9.94495e+06	0.643327	2.25713e-61	6.34384e-60	88.1778	58.1835
GPRIN1	GP4-A1	0.215211	0.105324	9060507	0.586113	2.25506e-61	6.34384e-60	29.7778	11.4912
TIFA	GP4-A1	0.10228	0.0705947	8534731	0.552102	2.44366e-61	6.86092e-60	14.0444	3.52231
RALA	GP4-A1	0.515371	0.212129	9.5743e+06	0.61935	2.86271e-61	8.02906e-60	54.6667	27.589
ENOPH1	GP4-A1	0.262252	0.122971	9179112	0.593786	3.61529e-61	1.01292e-59	34.4	14.2784
PDAP1	GP4-A1	0.888797	0.337549	9.80494e+06	0.63427	4.07758e-61	1.14125e-59	71.7333	42.0202
ELOVL2	GP4-A1	0.296016	0.127598	9242048	0.597857	4.65373e-61	1.30115e-59	37.4222	15.9304
HNRNPA3	GP4-A1	1.64933	0.441205	9984733	0.6459	4.86612e-61	1.35912e-59	91.4667	70.2132
RPS15A	GP4-A1	2.4613	0.662186	9990825	0.646295	5.16978e-61	1.44243e-59	95.6444	72.7312
EFHD1	GP4-A1	0.0527029	0.041989	8.24401e+06	0.533295	5.70526e-61	1.59018e-59	7.91111	1.22262
NME1	GP4-A1	0.878037	0.332888	9789637	0.63328	5.93804e-61	1.65335e-59	70.7556	40.9723
PIM3	GP4-A1	0.331338	0.146152	9305092	0.601935	6.50351e-61	1.80892e-59	40	17.8153
LSM2	GP4-A1	0.511483	0.213426	9575103	0.619402	6.87777e-61	1.91104e-59	54.4889	27.9528
RPP30	GP4-A1	0.320092	0.135713	9.30934e+06	0.60221	7.05681e-61	1.95876e-59	40.5333	17.9317
NDUFV1	GP4-A1	0.544319	0.220473	9.60204e+06	0.621145	7.1808e-61	1.99111e-59	56.7111	29.2337
RAD51	GP4-A1	0.0301635	0.0267361	8034865	0.519766	1.11518e-60	3.08903e-59	4.26667	0.305655
FBL	GP4-A1	0.42967	0.187297	9459584	0.611929	1.1685e-60	3.23337e-59	47.6444	23.2079
RAB8A	GP4-A1	0.269402	0.12908	9.18001e+06	0.593844	1.41299e-60	3.90586e-59	34.5778	14.4968
ADK	GP4-A1	0.171327	0.0922279	8.85415e+06	0.572764	1.43149e-60	3.95296e-59	22.9333	7.80147
RAB5IF	GP4-A1	0.443963	0.192409	9.4903e+06	0.613916	1.45501e-60	4.01378e-59	49.5111	24.4742
IER3IP1	GP4-A1	0.405756	0.179421	9.43601e+06	0.610404	1.48502e-60	4.09235e-59	46.3111	22.3856
RPL7A	GP4-A1	2.45824	0.64589	9.98289e+06	0.645781	1.55595e-60	4.2814e-59	95.3778	73.3571
CENPC	GP4-A1	0.539483	0.211625	9.54745e+06	0.617613	1.55681e-60	4.2814e-59	53.9556	26.8612
TP73	GP4-A1	0.116364	0.0727437	8590731	0.555724	2.20868e-60	6.06787e-59	15.5556	4.19911
AK6	GP4-A1	0.273917	0.127509	9.2245e+06	0.596722	2.27029e-60	6.23076e-59	36.5333	15.7339
NRCAM	GP4-A1	0.245182	0.130179	8987885	0.581416	2.56118e-60	7.02191e-59	27.2889	10.2685
FAT3	GP4-A1	0.157604	0.0971808	8655924	0.559941	2.68217e-60	7.34614e-59	17.2444	4.98508
GRK6	GP4-A1	0.173182	0.0956387	8892825	0.575266	2.9942e-60	8.19238e-59	24.0889	8.52194
NDUFB1	GP4-A1	1.08154	0.389627	9.8393e+06	0.636492	3.07215e-60	8.39711e-59	77.2444	46.6851
PGRMC1	GP4-A1	0.709013	0.28015	9692085	0.626969	3.08957e-60	8.43613e-59	62.6667	34.9538
GNAS	GP4-A1	2.60477	0.565108	9985201	0.645931	4.39387e-60	1.19854e-58	95.9111	80.7583
ACAA2	GP4-A1	0.315181	0.145098	9.27459e+06	0.599962	4.46928e-60	1.21787e-58	38.8444	17.2622
ATP5F1B	GP4-A1	1.31814	0.450442	9.90073e+06	0.640466	4.54396e-60	1.23696e-58	84.3556	54.9087
RBM8A	GP4-A1	0.838567	0.316226	9771518	0.632108	4.72204e-60	1.28414e-58	70.3111	40.7976
MRPL18	GP4-A1	0.480302	0.1968	9537038	0.61694	4.95921e-60	1.34727e-58	53.2444	26.7884
C17orf53	GP4-A1	0.0503084	0.0398693	8218709	0.531658	5.66152e-60	1.53651e-58	7.46667	1.10618
SRGAP1	GP4-A1	0.202489	0.107775	8.84232e+06	0.571999	6.14542e-60	1.66615e-58	22.7556	7.70686
LMO7	GP4-A1	0.301916	0.145181	9.0099e+06	0.582839	6.29924e-60	1.70613e-58	28.3556	10.7852
ICMT	GP4-A1	0.128968	0.0763246	8709759	0.563424	7.5461e-60	2.04178e-58	18.7556	5.74194
SRPK1	GP4-A1	0.456731	0.18109	9.47332e+06	0.612818	8.11203e-60	2.1927e-58	49.9556	24.1758
KHDRBS1	GP4-A1	1.35302	0.429068	9.91532e+06	0.64141	8.61389e-60	2.32601e-58	84.1778	58.511
MRPL14	GP4-A1	0.408354	0.172429	9.44642e+06	0.611077	8.87997e-60	2.39545e-58	48.0889	23.1643
FANCG	GP4-A1	0.17479	0.0854386	8879920	0.574431	9.29977e-60	2.50618e-58	24.0889	8.36184
BLOC1S1	GP4-A1	0.712113	0.281559	9.68567e+06	0.626554	1.01525e-59	2.73324e-58	63.4667	35.0484
GANAB	GP4-A1	0.380824	0.155156	9.37309e+06	0.606334	1.01841e-59	2.739e-58	44.4444	20.5007
SLC39A3	GP4-A1	0.266275	0.130557	9169644	0.593173	1.28183e-59	3.44401e-58	34.3111	14.5623
C6orf48	GP4-A1	0.667083	0.264515	9665717	0.625264	1.75953e-59	4.72275e-58	62.5778	34.0223
LMAN2	GP4-A1	0.397952	0.171373	9406676	0.608507	2.06915e-59	5.54825e-58	45.8667	21.898
HIST1H4D	GP4-A1	0.0842772	0.0637448	8383117	0.542294	2.0866e-59	5.58946e-58	10.7556	2.25602
CFAP20	GP4-A1	0.349677	0.166039	9.2983e+06	0.601496	2.26367e-59	6.05773e-58	40	18.2956
HIST1H2BM	GP4-A1	0.0553553	0.0450576	8194039	0.530063	2.67818e-59	7.15987e-58	7.02222	0.989739
DCPS	GP4-A1	0.107061	0.0706881	8.5997e+06	0.556304	2.71139e-59	7.24142e-58	15.8222	4.41016
FH	GP4-A1	0.477976	0.202329	9504860	0.614858	2.77774e-59	7.41126e-58	51.2889	25.9297
ZNF732	GP4-A1	0.093763	0.0588111	8.4503e+06	0.54664	2.94309e-59	7.84463e-58	12.3556	2.83822
PPDPF	GP4-A1	1.37553	0.463876	9.87636e+06	0.63889	3.04142e-59	8.09869e-58	81.6889	53.6788
CNPY3	GP4-A1	0.20328	0.108154	8984174	0.581175	3.06724e-59	8.15935e-58	27.2889	10.4505
HYI	GP4-A1	0.297436	0.141238	9217622	0.596277	3.2474e-59	8.63004e-58	36.5333	15.9814
NOP56	GP4-A1	0.73076	0.273795	9.69901e+06	0.627418	3.43023e-59	9.1069e-58	65.8667	36.4748
CDH22	GP4-A1	0.233639	0.115923	9.03542e+06	0.584491	3.76985e-59	9.99868e-58	29.3333	11.5275
PRPSAP1	GP4-A1	0.56738	0.2153	9584346	0.62	3.9061e-59	1.03498e-57	57.5111	29.7358
FKBP2	GP4-A1	0.78234	0.313814	9.70728e+06	0.627952	3.93257e-59	1.04097e-57	64.3556	37.3044
CGGBP1	GP4-A1	0.680055	0.259363	9.67574e+06	0.625912	4.25536e-59	1.1253e-57	64.2667	35.0266
BRMS1L	GP4-A1	0.182414	0.106392	8.86116e+06	0.573218	4.36272e-59	1.15256e-57	23.2	8.19445
MRPL3	GP4-A1	0.473991	0.193697	9.50857e+06	0.615098	5.24999e-59	1.38559e-57	52.2667	26.2426
TNFRSF13C	GP4-A1	0.073687	0.0516779	8.31079e+06	0.537615	7.02594e-59	1.85249e-57	9.33333	1.72477
NAV1	GP4-A1	0.303125	0.135175	9144611	0.591554	7.28048e-59	1.91772e-57	33.9556	14.1402
SRSF2	GP4-A1	1.21149	0.40281	9.87792e+06	0.638991	7.77564e-59	2.04614e-57	82.7556	55.0906
BCAP29	GP4-A1	0.457946	0.19621	9447567	0.611152	7.94375e-59	2.08833e-57	48.2667	23.8265
PDIA4	GP4-A1	0.294122	0.130677	9204159	0.595406	7.98301e-59	2.09659e-57	36.4444	15.7267
KBTBD2	GP4-A1	0.254241	0.116582	9116458	0.589733	1.3001e-58	3.41115e-57	32.7111	13.5361
BAD	GP4-A1	0.408267	0.172431	9.42598e+06	0.609756	1.31511e-58	3.44714e-57	47.6444	23.0696
EIF4A3	GP4-A1	0.635777	0.242263	9.64308e+06	0.623799	1.36426e-58	3.5725e-57	62.5778	33.5056
MDFIC	GP4-A1	0.0474909	0.0392637	8173625	0.528742	1.59843e-58	4.18164e-57	6.66667	0.902409
UBE2R2	GP4-A1	0.728309	0.277125	9.69409e+06	0.627099	1.60187e-58	4.18654e-57	66.0444	36.9624
DARS2	GP4-A1	0.0740376	0.052432	8.37902e+06	0.542029	1.9654e-58	5.13165e-57	10.7556	2.27058
GPN3	GP4-A1	0.236619	0.115203	9.09412e+06	0.588288	2.05693e-58	5.36542e-57	31.8222	13.0631
RB1	GP4-A1	0.391683	0.155883	9.37196e+06	0.606261	2.16479e-58	5.64128e-57	45.0667	21.1557
NLGN1	GP4-A1	0.208724	0.10799	8.92897e+06	0.577604	2.50855e-58	6.53074e-57	25.7778	9.55535
RASSF1	GP4-A1	0.15053	0.0810756	8.79578e+06	0.568989	2.79523e-58	7.27004e-57	21.5111	7.23383
LSM14B	GP4-A1	0.2987	0.130746	9227463	0.596914	3.27249e-58	8.50308e-57	37.7778	16.6145
ARMC1	GP4-A1	0.531335	0.213599	9.53458e+06	0.61678	3.73479e-58	9.69493e-57	54.2222	28.1202
ATXN10	GP4-A1	0.654743	0.247674	9.64846e+06	0.624147	4.25688e-58	1.10289e-56	63.9111	34.3352
CCT4	GP4-A1	0.625602	0.245044	9.62135e+06	0.622394	4.36358e-58	1.12944e-56	60.4444	32.8069
SCD5	GP4-A1	0.186631	0.106255	8.86423e+06	0.573416	5.20433e-58	1.34575e-56	23.5556	8.44189
EIF3K	GP4-A1	0.829589	0.306718	9732197	0.629564	5.507e-58	1.42265e-56	71.5556	40.4483
DDX11	GP4-A1	0.238846	0.108184	8951862	0.579085	6.12442e-58	1.58063e-56	27.0222	10.0575
NXT1	GP4-A1	0.249228	0.119273	9130954	0.590671	6.8681e-58	1.77086e-56	33.4222	14.1402
ANP32A	GP4-A1	0.777402	0.297163	9.69751e+06	0.627321	7.61492e-58	1.96154e-56	66.3111	38.1413
HSD17B10	GP4-A1	0.393531	0.176626	9376608	0.606562	8.1483e-58	2.09692e-56	44.6222	21.7233
FOPNL	GP4-A1	0.224675	0.112034	9033611	0.584374	8.825e-58	2.26889e-56	29.6	11.855
PRTFDC1	GP4-A1	0.272611	0.134059	9.11273e+06	0.589491	8.85804e-58	2.2752e-56	32.6222	13.7253
ACAT1	GP4-A1	0.312633	0.141817	9.22189e+06	0.596553	9.26119e-58	2.37648e-56	37.4222	16.6582
TMEM18	GP4-A1	0.21892	0.10802	9.01935e+06	0.583451	9.51197e-58	2.4385e-56	29.1556	11.5421
SCCPDH	GP4-A1	0.353669	0.1539	9.32514e+06	0.603232	1.01016e-57	2.58719e-56	42.4	19.9185
IFT122	GP4-A1	0.152439	0.0825926	8.75935e+06	0.566632	1.08836e-57	2.78482e-56	20.5333	6.75351
TBCB	GP4-A1	0.768522	0.287545	9694482	0.627124	1.11934e-57	2.86135e-56	67.7333	38.0176
BOLA3	GP4-A1	0.268869	0.126598	9.16365e+06	0.592785	1.24243e-57	3.17298e-56	34.8444	15.0862
NDUFB9	GP4-A1	0.690595	0.269166	9644214	0.623873	1.31765e-57	3.36189e-56	62.7556	34.7209
IMPA2	GP4-A1	0.0560898	0.0436894	8233806	0.532635	1.39405e-57	3.55343e-56	7.82222	1.26628
INAFM1	GP4-A1	0.188902	0.100021	8.88136e+06	0.574524	1.52093e-57	3.87317e-56	24.3556	8.8276
RPL8	GP4-A1	2.08971	0.596802	9906461	0.640837	1.59448e-57	4.05663e-56	90.3111	66.6036
YWHAQ	GP4-A1	1.54861	0.469867	9890499	0.639805	1.69873e-57	4.31775e-56	88.9778	62.3535
CDH2	GP4-A1	0.710847	0.270385	9638234	0.623486	1.71035e-57	4.3432e-56	62.6667	34.4444
AL391069.3	GP4-A1	0.0886792	0.0649312	8.44283e+06	0.546157	1.81963e-57	4.61633e-56	12.1778	2.89644
ZNF273	GP4-A1	0.269272	0.112499	9144197	0.591527	1.85211e-57	4.69428e-56	34.6667	14.5841
SNRNP40	GP4-A1	0.331405	0.141962	9292065	0.601093	2.15487e-57	5.45649e-56	41.2444	18.9506
PIH1D1	GP4-A1	0.331568	0.141317	9.28993e+06	0.600954	2.2081e-57	5.58603e-56	41.2444	18.8778
DONSON	GP4-A1	0.163631	0.0849928	8781737	0.56808	2.22707e-57	5.62869e-56	21.3333	7.1465
ENO1	GP4-A1	0.895177	0.33299	9730334	0.629444	2.3933e-57	6.04314e-56	71.2	41.3507
TMEM19	GP4-A1	0.146837	0.0797895	8.75807e+06	0.566549	2.48845e-57	6.27749e-56	20.5333	6.7899
TRMT112	GP4-A1	0.850737	0.320486	9.7177e+06	0.628626	2.77286e-57	6.98839e-56	69.3333	40.4556
ERI3	GP4-A1	0.447258	0.188367	9.43812e+06	0.610541	3.25107e-57	8.18591e-56	48.8889	24.4669
CNN3	GP4-A1	0.532935	0.21472	9516177	0.61559	3.2758e-57	8.24047e-56	53.9556	27.9674
COX7A2	GP4-A1	1.61507	0.515155	9869453	0.638443	3.84224e-57	9.65631e-56	88.0889	59.1587
RAB5C	GP4-A1	0.60536	0.227271	9603330	0.621228	3.9984e-57	1.00394e-55	61.6	32.5959
CCNG1	GP4-A1	0.274019	0.131633	9145292	0.591598	4.37273e-57	1.0969e-55	34.2222	14.7951
BRIX1	GP4-A1	0.329612	0.141451	9265353	0.599365	4.70833e-57	1.17999e-55	40	18.2592
SNRPA	GP4-A1	0.27841	0.12388	9175720	0.593566	5.80154e-57	1.4526e-55	35.9111	15.6393
ELOC	GP4-A1	0.74833	0.284061	9673520	0.625768	5.89479e-57	1.47458e-55	66.8444	37.4281
UQCC3	GP4-A1	0.359352	0.162783	9311037	0.60232	6.365e-57	1.59072e-55	41.7778	19.8675
HNRNPUL2	GP4-A1	0.37378	0.149951	9.33057e+06	0.603583	6.89846e-57	1.72243e-55	43.6444	20.4934
RPS9	GP4-A1	2.49633	0.646208	9911024	0.641132	8.23794e-57	2.05497e-55	95.3778	73.7646
SRP9	GP4-A1	1.31366	0.441472	9.82793e+06	0.635757	9.60154e-57	2.39068e-55	82.4889	53.4241
ASH2L	GP4-A1	0.214228	0.100049	9016066	0.583239	9.59274e-57	2.39068e-55	29.4222	11.7313
FADS1	GP4-A1	0.341614	0.143081	9214174	0.596054	1.1194e-56	2.78461e-55	37.9556	16.8401
UCHL1	GP4-A1	0.646529	0.25577	9.5725e+06	0.619234	1.12069e-56	2.78522e-55	57.9556	31.4096
PCDH19	GP4-A1	0.0582436	0.0423395	8263092	0.53453	1.17493e-56	2.91732e-55	8.44444	1.48461
N4BP2	GP4-A1	0.623845	0.223279	9.56726e+06	0.618895	1.53885e-56	3.81741e-55	59.3778	31.1113
PKN1	GP4-A1	0.427767	0.17671	9414741	0.609028	1.83603e-56	4.55041e-55	48.1778	23.9793
SNX5	GP4-A1	0.250363	0.10368	9072244	0.586873	1.92914e-56	4.77675e-55	32.0889	13.0995
RAB39A	GP4-A1	0.0848945	0.0564486	8.44421e+06	0.546246	2.10206e-56	5.20014e-55	12.3556	2.97649
HNRNPA0	GP4-A1	1.26091	0.405392	9840324	0.636559	2.26156e-56	5.58956e-55	84.4444	56.6262
CEBPG	GP4-A1	0.313788	0.130303	9236802	0.597518	2.29358e-56	5.66348e-55	39.2	17.6552
SF3B3	GP4-A1	0.393136	0.161046	9.33756e+06	0.604036	2.60088e-56	6.41637e-55	44.3556	21.0538
LRRC45	GP4-A1	0.149363	0.0824104	8.7494e+06	0.565989	3.15695e-56	7.78105e-55	20.4444	6.82629
NDUFAB1	GP4-A1	0.849948	0.314265	9708029	0.628001	3.31629e-56	8.16628e-55	70.4889	41.2561
RAD1	GP4-A1	0.37041	0.147973	9.33442e+06	0.603833	3.49233e-56	8.5919e-55	44.3556	21.0028
FZR1	GP4-A1	0.207796	0.10112	8.94592e+06	0.578701	3.55469e-56	8.7373e-55	26.9333	10.3777
KLF10	GP4-A1	0.171535	0.0925508	8791486	0.568711	3.83438e-56	9.41614e-55	21.7778	7.51765
SURF2	GP4-A1	0.258632	0.125158	9130624	0.590649	4.46426e-56	1.09529e-54	34.0444	14.7588
YWHAE	GP4-A1	1.42295	0.461828	9.83502e+06	0.636216	5.19514e-56	1.27345e-54	86.0444	56.8154
NDUFB3	GP4-A1	0.631409	0.237138	9.60085e+06	0.621068	5.28741e-56	1.29488e-54	62.5778	33.6366
ATP5MF	GP4-A1	1.24299	0.41418	9.80635e+06	0.634361	5.43094e-56	1.32882e-54	78.5778	52.6235
HIST1H3H	GP4-A1	0.0798009	0.0541661	8.38414e+06	0.54236	6.13374e-56	1.49941e-54	11.0222	2.45251
PSMG2	GP4-A1	0.431547	0.171836	9.4178e+06	0.609226	7.10533e-56	1.73534e-54	49.1556	24.4669
FAM107B	GP4-A1	0.509055	0.200452	9.48284e+06	0.613434	7.73815e-56	1.88818e-54	53.5111	27.407
RECQL	GP4-A1	0.309248	0.134614	9.19186e+06	0.594611	8.04402e-56	1.96103e-54	37.0667	16.5563
CEP63	GP4-A1	0.322576	0.130048	9.22291e+06	0.596619	8.43126e-56	2.05357e-54	39.0222	17.4587
LRRC59	GP4-A1	0.314395	0.136386	9241201	0.597802	8.61436e-56	2.09627e-54	39.4667	18.07
MRPS11	GP4-A1	0.366896	0.146782	9324637	0.6032	8.68086e-56	2.11053e-54	44	20.8718
TOMM5	GP4-A1	0.245921	0.116642	9.07639e+06	0.587141	9.11077e-56	2.21305e-54	32	13.4561
MRPL41	GP4-A1	0.543955	0.213201	9.52921e+06	0.616433	9.34349e-56	2.26753e-54	57.0667	29.794
DSG2	GP4-A1	0.0751362	0.0527277	8.3885e+06	0.542642	9.36843e-56	2.27153e-54	11.1111	2.50346
IFT22	GP4-A1	0.52101	0.204036	9.50605e+06	0.614935	9.38401e-56	2.27325e-54	54.9333	28.6369
RPL14	GP4-A1	2.11776	0.568845	9.88028e+06	0.639143	1.06627e-55	2.58069e-54	92.8889	69.9512
THOC6	GP4-A1	0.0865842	0.0547861	8.48982e+06	0.549196	1.09074e-55	2.63752e-54	13.5111	3.4932
DGAT2	GP4-A1	0.0507009	0.0400512	8197742	0.530302	1.51834e-55	3.6682e-54	7.2	1.11346
CRAT	GP4-A1	0.140864	0.0778474	8.77506e+06	0.567648	1.79407e-55	4.33045e-54	21.3333	7.36482
RPLP2	GP4-A1	2.19611	0.612992	9.87012e+06	0.638486	1.82844e-55	4.40945e-54	92.7111	67.8699
FAM20B	GP4-A1	0.190284	0.0912087	8926308	0.577432	2.44831e-55	5.89902e-54	26.4889	10.1739
ATRAID	GP4-A1	0.409409	0.166419	9385857	0.60716	2.6535e-55	6.38768e-54	47.8222	23.5063
IL17RB	GP4-A1	0.0438445	0.036777	8099471	0.523945	2.86319e-55	6.88627e-54	5.42222	0.618587
POLR2D	GP4-A1	0.28745	0.122554	9168423	0.593094	3.00147e-55	7.21209e-54	36.4444	16.0905
TCEA3	GP4-A1	0.21261	0.107913	8.95488e+06	0.57928	3.00403e-55	7.21209e-54	27.3778	10.8071
MVB12A	GP4-A1	0.2371	0.104564	9061241	0.586161	4.12379e-55	9.89157e-54	31.9111	13.2669
LIN52	GP4-A1	0.117642	0.0672535	8.6243e+06	0.557896	4.56522e-55	1.09406e-53	17.0667	5.16702
C3orf70	GP4-A1	0.185235	0.0925486	8902672	0.575903	4.72192e-55	1.13061e-53	25.6889	9.76639
CSTB	GP4-A1	0.435792	0.174849	9407718	0.608574	5.22343e-55	1.24957e-53	49.5111	24.6052
CENPV	GP4-A1	0.828467	0.311373	9.67203e+06	0.625672	5.42347e-55	1.29627e-53	67.4667	40.23
CASP2	GP4-A1	0.316188	0.123256	9.19459e+06	0.594787	5.64213e-55	1.34734e-53	38.2222	16.942
LRRC42	GP4-A1	0.193651	0.097944	8933429	0.577893	8.01361e-55	1.91194e-53	26.7556	10.4578
NFIC	GP4-A1	0.930861	0.32603	9.71105e+06	0.628197	8.49786e-55	2.02568e-53	72.7111	43.956
COQ2	GP4-A1	0.0666642	0.0438453	8.36405e+06	0.54106	8.73069e-55	2.07933e-53	10.6667	2.34335
FXYD6	GP4-A1	0.60925	0.231519	9.52181e+06	0.615954	1.00799e-54	2.39852e-53	57.4222	30.3617
IPO5	GP4-A1	0.469884	0.180816	9.43096e+06	0.610077	1.02898e-54	2.44631e-53	51.1111	25.8496
MT1M	GP4-A1	0.233311	0.123607	8.93787e+06	0.57818	1.11131e-54	2.6397e-53	26.8444	10.596
RAD23A	GP4-A1	0.577986	0.225673	9.52708e+06	0.616295	1.15814e-54	2.74851e-53	57.0667	30.7765
FAM102B	GP4-A1	0.186141	0.0852973	8.88398e+06	0.574694	1.41016e-54	3.34365e-53	25.3333	9.48985
UXT	GP4-A1	0.498346	0.203076	9.45827e+06	0.611844	1.48044e-54	3.50719e-53	52.3556	27.3051
ZDHHC13	GP4-A1	0.0859931	0.0571743	8.41164e+06	0.544139	1.6388e-54	3.87893e-53	11.7333	2.79456
NTAN1	GP4-A1	0.145354	0.078857	8.75348e+06	0.566252	1.78832e-54	4.2291e-53	20.8889	7.17561
MRPS26	GP4-A1	0.543	0.21119	9.50711e+06	0.615003	1.93963e-54	4.5829e-53	56.1778	29.8668
EFCAB2	GP4-A1	0.180881	0.0844648	8.87802e+06	0.574309	2.18002e-54	5.14634e-53	25.1556	9.41707
STRAP	GP4-A1	0.741771	0.271476	9.63635e+06	0.623364	2.38355e-54	5.62187e-53	67.5556	38.1413
HMCES	GP4-A1	0.245036	0.109369	9084074	0.587638	2.94301e-54	6.93533e-53	33.0667	14.1474
C1QTNF2	GP4-A1	0.0362389	0.0307974	8088408	0.523229	2.94956e-54	6.94465e-53	5.24444	0.589477
PSMD7	GP4-A1	0.508001	0.187908	9475575	0.612964	2.99899e-54	7.05485e-53	54.9333	28.324
RPL37A	GP4-A1	3.0423	0.676027	9.86926e+06	0.638431	3.08906e-54	7.26037e-53	96.9778	80.9111
KPNB1	GP4-A1	1.04107	0.34802	9.74759e+06	0.63056	3.10971e-54	7.30251e-53	77.7778	49.1303
SLC7A1	GP4-A1	0.0943871	0.0545674	8508684	0.550417	3.92424e-54	9.20722e-53	14.1333	3.83524
WASF1	GP4-A1	0.259638	0.111705	9102836	0.588852	3.98798e-54	9.34859e-53	33.9556	14.6933
RPL3	GP4-A1	2.76974	0.63963	9863095	0.638032	4.88587e-54	1.14434e-52	96.9778	78.9171
FNIP2	GP4-A1	0.40268	0.155812	9.31747e+06	0.602736	5.89708e-54	1.37998e-52	44.8889	21.6433
CTXN1	GP4-A1	0.506245	0.201987	9.45146e+06	0.611403	6.27514e-54	1.46717e-52	52.7111	27.4652
PSMD2	GP4-A1	0.669175	0.24725	9591869	0.620487	6.69244e-54	1.56337e-52	63.3778	35.5869
EZR	GP4-A1	0.865581	0.306295	9.66773e+06	0.625394	7.05808e-54	1.64736e-52	71.4667	41.4162
KIAA1143	GP4-A1	0.35476	0.149576	9.27835e+06	0.600206	8.01137e-54	1.86823e-52	42.4	20.3115
RPL36	GP4-A1	2.26271	0.609979	9841446	0.636631	8.21294e-54	1.91357e-52	92.9778	69.5946
BAX	GP4-A1	0.344266	0.143864	9269649	0.599643	8.90915e-54	2.07399e-52	42.0444	20.0204
RPL28	GP4-A1	2.18124	0.598025	9.8365e+06	0.636311	1.01639e-53	2.36403e-52	92.1778	68.4594
TMEM126A	GP4-A1	0.276605	0.130669	9.12824e+06	0.590495	1.14558e-53	2.66222e-52	34.8444	15.6102
METTL26	GP4-A1	0.518812	0.198564	9476224	0.613006	1.23602e-53	2.86991e-52	55.1111	28.9353
ISYNA1	GP4-A1	0.292809	0.118229	9.15714e+06	0.592364	1.25057e-53	2.90118e-52	36.8889	16.4107
RHEBL1	GP4-A1	0.0280442	0.0241551	8.02986e+06	0.519442	1.27877e-53	2.96403e-52	4.26667	0.371152
C12orf65	GP4-A1	0.432568	0.176363	9.36798e+06	0.606004	1.34255e-53	3.10917e-52	47.4667	23.9429
CDK14	GP4-A1	0.553091	0.201243	9.46928e+06	0.612557	1.36979e-53	3.16952e-52	55.4667	28.5496
SSR3	GP4-A1	0.388993	0.153511	9332161	0.603686	1.39754e-53	3.23096e-52	45.9556	22.4438
MBD4	GP4-A1	0.43535	0.163033	9.36225e+06	0.605633	1.40295e-53	3.24066e-52	48	23.6446
NTHL1	GP4-A1	0.149109	0.0798307	8.79141e+06	0.568706	1.45443e-53	3.3567e-52	22.2222	7.99068
IDI1	GP4-A1	0.324046	0.129638	9237421	0.597558	1.51045e-53	3.48299e-52	40.8	19.0015
UBL4A	GP4-A1	0.181088	0.0898418	8896111	0.575479	2.00902e-53	4.62471e-52	25.8667	10.0211
LHX2	GP4-A1	1.02633	0.354654	9.67909e+06	0.626129	2.07602e-53	4.77485e-52	73.1556	43.3011
MRPL22	GP4-A1	0.33144	0.135314	9258404	0.598915	2.10868e-53	4.84581e-52	41.8667	19.8093
MRE11	GP4-A1	0.247699	0.100866	9.03045e+06	0.584169	2.34612e-53	5.38684e-52	31.4667	13.0558
VMA21	GP4-A1	0.43138	0.168229	9.38318e+06	0.606987	2.41625e-53	5.54313e-52	49.1556	24.7289
EEF1AKMT2	GP4-A1	0.24664	0.107328	9058041	0.585954	2.86866e-53	6.57538e-52	32.3556	13.8127
MFHAS1	GP4-A1	0.16444	0.0784531	8.81425e+06	0.570183	3.10713e-53	7.1159e-52	23.2	8.45644
ZNF98	GP4-A1	0.078176	0.0496876	8.40675e+06	0.543822	3.49759e-53	8.0033e-52	11.7333	2.83822
PSMD14	GP4-A1	0.779415	0.287047	9.60867e+06	0.621574	3.80794e-53	8.70604e-52	65.6	37.8211
MED4	GP4-A1	0.47101	0.179674	9426380	0.609781	3.87857e-53	8.85997e-52	52.2667	26.8539
TXNDC12	GP4-A1	0.203865	0.0993401	8.95544e+06	0.579317	3.91263e-53	8.93017e-52	28.0889	11.382
CEP85	GP4-A1	0.105363	0.0603685	8.5416e+06	0.552546	4.71984e-53	1.07634e-51	15.1111	4.33011
CHML	GP4-A1	0.439345	0.173887	9.33584e+06	0.603924	5.51681e-53	1.25702e-51	46.4	22.9896
RPS21	GP4-A1	2.27101	0.598106	9.83076e+06	0.63594	5.83288e-53	1.32791e-51	96.3556	72.3455
ZMYND19	GP4-A1	0.199609	0.0957947	8945666	0.578684	5.86951e-53	1.33511e-51	27.8222	11.2073
NFYB	GP4-A1	0.433043	0.166466	9.37787e+06	0.606643	6.00097e-53	1.36386e-51	49.2444	24.7726
FLRT2	GP4-A1	0.0626519	0.0458696	8247156	0.533499	6.29297e-53	1.42902e-51	8.26667	1.521
CPSF3	GP4-A1	0.256265	0.112334	9074245	0.587002	7.42385e-53	1.68439e-51	33.1556	14.3949
PSMB5	GP4-A1	0.754942	0.276432	9.60379e+06	0.621258	8.64717e-53	1.96029e-51	66.5778	37.8793
TNFAIP8L1	GP4-A1	0.0623062	0.0443652	8268539	0.534882	8.82503e-53	1.99892e-51	8.71111	1.6811
SUN2	GP4-A1	0.307395	0.136946	9082193	0.587516	9.28739e-53	2.10188e-51	33.4222	14.6569
GTF3C6	GP4-A1	0.621003	0.23406	9.53017e+06	0.616495	9.3292e-53	2.10956e-51	59.6444	32.9161
RPS10	GP4-A1	2.05973	0.579302	9811180	0.634674	9.91075e-53	2.23918e-51	92.2667	66.6036
RPL10A	GP4-A1	2.11965	0.567225	9.8186e+06	0.635153	1.03014e-52	2.32549e-51	93.3333	69.3909
POLR2I	GP4-A1	0.804138	0.290975	9.61539e+06	0.622008	1.17483e-52	2.64988e-51	67.6444	39.0001
VPS29	GP4-A1	0.604321	0.22774	9531536	0.616584	1.19568e-52	2.69465e-51	60.0889	33.1053
BUD31	GP4-A1	0.672494	0.2525	9555695	0.618147	1.3057e-52	2.94012e-51	61.5111	34.7646
FAM72C	GP4-A1	0.023565	0.0210298	8001927	0.517635	1.33983e-52	3.01446e-51	3.82222	0.2911
TMEM258	GP4-A1	0.999049	0.344508	9.68514e+06	0.62652	1.34105e-52	3.01467e-51	74.8444	45.528
ATP5PO	GP4-A1	1.05331	0.364129	9700832	0.627535	1.37639e-52	3.09153e-51	77.0667	47.26
ARL3	GP4-A1	0.596301	0.220726	9.51479e+06	0.6155	1.37985e-52	3.09671e-51	59.4667	32.0937
CNIH4	GP4-A1	0.287016	0.142	9.09914e+06	0.588612	1.48808e-52	3.3368e-51	33.6	15.2609
SLC25A3	GP4-A1	1.10887	0.372863	9.72456e+06	0.62907	1.58827e-52	3.55849e-51	80.0889	50.353
ACADM	GP4-A1	0.476723	0.178141	9.41883e+06	0.609293	1.60946e-52	3.60297e-51	52.3556	26.9922
RPS20	GP4-A1	1.78746	0.51966	9.79376e+06	0.633547	1.7607e-52	3.93825e-51	87.9111	63.2123
FOXRED2	GP4-A1	0.140469	0.0701267	8742802	0.565561	1.80031e-52	4.0235e-51	20.9778	7.34299
RPS18	GP4-A1	2.63703	0.650094	9.82607e+06	0.635637	1.99994e-52	4.46593e-51	96.9778	75.977
METTL5	GP4-A1	0.463089	0.180831	9.4002e+06	0.608088	2.32809e-52	5.19436e-51	51.0222	26.2499
PSENEN	GP4-A1	0.283015	0.12922	9138736	0.591174	2.39185e-52	5.33219e-51	36.0889	16.4544
RPL38	GP4-A1	2.44994	0.633709	9.81912e+06	0.635187	2.41916e-52	5.3886e-51	95.5556	72.9714
PARD6A	GP4-A1	0.232709	0.114577	9.00652e+06	0.582621	2.94903e-52	6.56343e-51	30.2222	12.8739
ADI1	GP4-A1	0.25597	0.119894	9.03955e+06	0.584757	3.20259e-52	7.12186e-51	31.7333	13.7181
ATP5MC3	GP4-A1	1.11547	0.376347	9710576	0.628166	3.23261e-52	7.18265e-51	79.4667	49.2904
CHAMP1	GP4-A1	0.220319	0.105682	8.96213e+06	0.579749	3.8099e-52	8.45836e-51	28.6222	11.8259
TMEM230	GP4-A1	0.556902	0.209344	9485848	0.613628	3.85244e-52	8.54572e-51	57.6	30.8711
ATL3	GP4-A1	0.208083	0.102966	8882129	0.574574	4.10075e-52	9.08903e-51	25.6889	10.0575
LMO4	GP4-A1	0.979666	0.345156	9651171	0.624323	4.40984e-52	9.76604e-51	70.5778	43.2283
RACK1	GP4-A1	2.00119	0.535998	9.80267e+06	0.634123	5.39749e-52	1.19434e-50	92.8	68.9833
CTHRC1	GP4-A1	0.101369	0.0612524	8.52831e+06	0.551686	6.9291e-52	1.53199e-50	14.8444	4.29372
SPCS2	GP4-A1	1.00504	0.350072	9.67258e+06	0.625708	7.26569e-52	1.60509e-50	71.6444	45.9792
PSMB4	GP4-A1	0.587859	0.219026	9.50071e+06	0.61459	7.9577e-52	1.75652e-50	59.0222	32.0865
CCT6A	GP4-A1	0.765015	0.276869	9.59918e+06	0.620959	8.99128e-52	1.98303e-50	67.0222	39.0728
LIMCH1	GP4-A1	0.513776	0.235317	9244368	0.598007	9.42847e-52	2.07775e-50	40.7111	20.3333
TMEM218	GP4-A1	0.211942	0.101186	8.96023e+06	0.579627	9.53628e-52	2.09978e-50	28.7111	11.8987
TRIOBP	GP4-A1	0.175967	0.077665	8824005	0.570814	9.65982e-52	2.12524e-50	24	8.95131
CNOT1	GP4-A1	0.366315	0.139885	9248986	0.598306	1.04963e-51	2.30738e-50	42.6667	20.3915
DAG1	GP4-A1	0.184607	0.0876496	8.87194e+06	0.573915	1.12118e-51	2.46265e-50	25.5111	9.94833
RPL13	GP4-A1	2.6908	0.630459	9811874	0.634718	1.21085e-51	2.65743e-50	96.3556	77.5198
PSMG3	GP4-A1	0.227875	0.111824	8986240	0.581309	1.22919e-51	2.69547e-50	29.6	12.5755
NDUFS5	GP4-A1	1.52321	0.474283	9.75137e+06	0.630804	1.25886e-51	2.7583e-50	85.5111	57.5213
PHF5A	GP4-A1	0.266803	0.113869	9121227	0.590041	1.38618e-51	3.03479e-50	35.9111	16.2361
TIPIN	GP4-A1	0.190489	0.0941727	8870855	0.573845	1.48202e-51	3.24196e-50	25.4222	9.96288
PGAM1	GP4-A1	0.705349	0.256581	9.55651e+06	0.618199	1.48809e-51	3.25259e-50	64.2667	36.0672
CCSAP	GP4-A1	0.205052	0.0981107	8919138	0.576968	1.51187e-51	3.30188e-50	27.2	11.0108
CSTF2T	GP4-A1	0.202842	0.0962999	8946439	0.578734	1.63564e-51	3.56928e-50	28.2667	11.644
NUP50	GP4-A1	0.341316	0.135635	9197570	0.59498	1.75617e-51	3.82919e-50	39.8222	18.7177
HIST1H2BF	GP4-A1	0.163923	0.0947128	8684470	0.561788	1.76002e-51	3.83446e-50	19.2	6.5643
NDUFA11	GP4-A1	1.08593	0.367181	9689269	0.626787	1.80498e-51	3.92924e-50	77.6	48.5481
MRPS15	GP4-A1	0.269071	0.116299	9.11785e+06	0.589823	2.25292e-51	4.90037e-50	35.8222	16.2288
MRPL12	GP4-A1	0.314421	0.134555	9190995	0.594554	2.25686e-51	4.90496e-50	39.2889	18.5722
COPS3	GP4-A1	0.325131	0.152219	9.15827e+06	0.592438	2.28879e-51	4.97034e-50	36.9778	17.5533
PDLIM1	GP4-A1	0.0767392	0.0506178	8.39745e+06	0.543221	2.52627e-51	5.48163e-50	11.6444	2.88189
PBX1	GP4-A1	0.247244	0.12202	8.92983e+06	0.57766	2.61232e-51	5.66375e-50	27.6444	11.3238
HACD2	GP4-A1	0.133438	0.0705673	8685886	0.56188	2.65989e-51	5.76223e-50	19.3778	6.60796
STARD7	GP4-A1	0.348895	0.124808	9.25627e+06	0.598777	3.33207e-51	7.20678e-50	43.7333	20.9301
MIF	GP4-A1	0.80014	0.284659	9582919	0.619908	3.39945e-51	7.3466e-50	67.2	38.578
ATP5PD	GP4-A1	1.06192	0.358144	9.67801e+06	0.626059	3.43572e-51	7.419e-50	77.6889	47.784
TBC1D5	GP4-A1	0.375454	0.142261	9258546	0.598924	3.84884e-51	8.30441e-50	43.4667	21.0902
LRRC8B	GP4-A1	0.106377	0.0623713	8538622	0.552353	4.30975e-51	9.2914e-50	15.2	4.51204
ATP5ME	GP4-A1	1.31382	0.430207	9.71274e+06	0.628306	4.49607e-51	9.68531e-50	81.6	52.8419
CDV3	GP4-A1	0.493386	0.185252	9.40981e+06	0.608709	4.59195e-51	9.88393e-50	52.8889	27.8073
ASAP2	GP4-A1	0.305656	0.113657	9139963	0.591253	4.85179e-51	1.04348e-49	37.5111	17.0221
PHTF2	GP4-A1	0.320001	0.121653	9150119	0.59191	4.86799e-51	1.04613e-49	37.9556	17.3495
TXNDC17	GP4-A1	0.375572	0.151783	9.2818e+06	0.600429	5.23692e-51	1.12451e-49	44.5333	22.109
SESN3	GP4-A1	0.749987	0.264791	9.54822e+06	0.617663	5.52379e-51	1.18516e-49	64.1778	36.2492
MBD3	GP4-A1	0.277914	0.105164	9118070	0.589837	5.56974e-51	1.19407e-49	36.4444	16.3744
SEC11A	GP4-A1	0.584303	0.212586	9490430	0.613925	5.70173e-51	1.22139e-49	59.3778	32.3921
GMPS	GP4-A1	0.36453	0.13658	9.25326e+06	0.598583	5.7686e-51	1.23473e-49	43.4667	20.981
NAXE	GP4-A1	0.324463	0.136487	9.20254e+06	0.595301	6.23288e-51	1.33304e-49	40.0889	19.2053
RPL39	GP4-A1	2.50071	0.638661	9.78791e+06	0.633169	6.52151e-51	1.39366e-49	94.5778	72.3091
MELTF-AS1	GP4-A1	0.137383	0.0729959	8.68582e+06	0.561875	6.82171e-51	1.45665e-49	19.4667	6.67346
EED	GP4-A1	0.184603	0.0847935	8830766	0.571252	7.16321e-51	1.52836e-49	24.3556	9.29336
CRIP2	GP4-A1	0.37123	0.145429	9.25803e+06	0.598891	8.18103e-51	1.74414e-49	43.6444	21.2721
STOML2	GP4-A1	0.452257	0.172679	9374494	0.606425	8.94971e-51	1.9065e-49	50.6667	26.3154
RPS29	GP4-A1	2.40029	0.607538	9785555	0.633016	9.27008e-51	1.97318e-49	94.1333	72.7822
ZNF428	GP4-A1	1.29454	0.409576	9.71886e+06	0.628702	1.04283e-50	2.21795e-49	83.7333	54.996
PPP2R3C	GP4-A1	0.369043	0.14546	9254011	0.598631	1.09889e-50	2.33533e-49	43.2889	21.2139
PYURF	GP4-A1	0.537708	0.200213	9449338	0.611266	1.12985e-50	2.39923e-49	56.3556	30.2889
PRPS2	GP4-A1	0.0732838	0.0511044	8373661	0.541682	1.23156e-50	2.61315e-49	11.1111	2.69995
TXNL4A	GP4-A1	0.568319	0.209384	9.4685e+06	0.612506	1.25504e-50	2.66087e-49	57.9556	31.446
HIST1H2AB	GP4-A1	0.0813324	0.0573949	8.31752e+06	0.538051	1.62487e-50	3.43952e-49	9.86667	2.19052
ATP5IF1	GP4-A1	0.966595	0.330333	9.63662e+06	0.623381	1.67031e-50	3.53293e-49	73.4222	44.742
UBC	GP4-A1	2.2337	0.541389	9.78265e+06	0.632828	1.76715e-50	3.73482e-49	94.8444	74.3978
NUP188	GP4-A1	0.229766	0.0907921	8967853	0.58012	1.88221e-50	3.97486e-49	29.9556	12.4518
GNAI1	GP4-A1	0.395057	0.159696	9272929	0.599855	2.24634e-50	4.7401e-49	44.2667	22.1818
PARP2	GP4-A1	0.257931	0.0994668	9045275	0.585128	2.27222e-50	4.79095e-49	33.3333	14.5113
SNAP29	GP4-A1	0.250652	0.109687	9045012	0.585111	2.28454e-50	4.81314e-49	32.8889	14.5404
FAM136A	GP4-A1	0.410143	0.161998	9.31117e+06	0.602329	2.79837e-50	5.89106e-49	46.8444	23.8265
TMX2	GP4-A1	0.335511	0.139997	9173863	0.593446	3.32477e-50	6.99373e-49	39.0222	18.6013
CBY1	GP4-A1	0.246265	0.106625	9049212	0.585383	3.60672e-50	7.5809e-49	33.2444	14.7296
PPP2CA	GP4-A1	0.517099	0.192751	9.41608e+06	0.609115	3.98513e-50	8.36971e-49	54.1333	29.0154
NT5C3A	GP4-A1	0.371585	0.134541	9262098	0.599154	4.11442e-50	8.63238e-49	44.8	21.8397
APOBEC3B	GP4-A1	0.0168369	0.0151193	7955528	0.514634	4.11663e-50	8.63238e-49	3.11111	0.181937
CEP44	GP4-A1	0.257403	0.105757	9002599	0.582367	4.15188e-50	8.69951e-49	31.3778	13.4706
ELP6	GP4-A1	0.345087	0.136729	9.21909e+06	0.596372	4.24585e-50	8.88947e-49	41.7778	20.246
ATG3	GP4-A1	0.323039	0.138762	9172704	0.593371	4.73498e-50	9.90581e-49	38.8444	18.6595
COX6C	GP4-A1	1.23566	0.409225	9.67952e+06	0.626156	5.01053e-50	1.04741e-48	80.0889	51.0589
SLC20A1	GP4-A1	0.318809	0.118615	9136710	0.591043	5.44352e-50	1.13704e-48	37.8667	17.4223
RPL9	GP4-A1	2.48944	0.616658	9771745	0.632123	5.59773e-50	1.16834e-48	95.0222	74.194
COA4	GP4-A1	0.423968	0.164032	9.32483e+06	0.603212	6.4475e-50	1.34466e-48	48.0889	24.6925
VKORC1L1	GP4-A1	0.300278	0.121517	9.13755e+06	0.591097	6.523e-50	1.35935e-48	37.5111	17.5242
GKAP1	GP4-A1	0.410167	0.149895	9.29045e+06	0.600988	6.94778e-50	1.44674e-48	46.4	23.1788
THRAP3	GP4-A1	0.834257	0.285483	9.60024e+06	0.621028	7.11199e-50	1.47979e-48	71.1111	42.3113
CNBP	GP4-A1	0.985531	0.336986	9636406	0.623368	7.35465e-50	1.52909e-48	74.0444	46.1611
PSPC1	GP4-A1	0.390114	0.141079	9267553	0.599507	7.41918e-50	1.54132e-48	45.3333	22.2255
TMEM60	GP4-A1	0.149344	0.0780497	8756027	0.566417	9.41056e-50	1.95351e-48	21.8667	8.1144
TMED2	GP4-A1	0.482501	0.179051	9.38845e+06	0.607328	9.71383e-50	2.01491e-48	52.9778	27.8801
P4HB	GP4-A1	0.512085	0.185167	9403648	0.608311	1.17153e-49	2.42819e-48	54.0444	28.7679
SYT10	GP4-A1	0.0169986	0.0162816	7908603	0.511598	1.20332e-49	2.49214e-48	2.4	0.0800524
NAE1	GP4-A1	0.534466	0.189421	9.43085e+06	0.610071	1.21719e-49	2.51894e-48	56.3556	30.2744
NOP53	GP4-A1	0.6901	0.244696	9518922	0.615768	1.25243e-49	2.5895e-48	63.3778	35.9872
SNX7	GP4-A1	0.0543629	0.0434403	8197333	0.530276	1.25322e-49	2.5895e-48	7.37778	1.30995
TUSC1	GP4-A1	0.338777	0.138658	9214650	0.596085	1.38059e-49	2.8505e-48	41.6889	20.3988
COX17	GP4-A1	0.600322	0.216533	9.46737e+06	0.612433	1.4539e-49	2.99954e-48	59.3778	32.5522
BCL2	GP4-A1	0.0849275	0.0494181	8426053	0.545071	1.72078e-49	3.54742e-48	12.5333	3.32581
NOP10	GP4-A1	0.51367	0.191334	9411724	0.608833	1.78532e-49	3.67765e-48	54.6667	29.4011
COPZ1	GP4-A1	0.413322	0.155638	9.31494e+06	0.602572	1.84472e-49	3.79709e-48	48.1778	24.5688
MRPS18C	GP4-A1	0.449055	0.17047	9.34533e+06	0.604538	2.03632e-49	4.18826e-48	49.7778	26.0534
SCOC	GP4-A1	0.818521	0.280415	9578657	0.619632	2.34058e-49	4.81037e-48	70.0444	41.227
MYL6	GP4-A1	1.899	0.508493	9746612	0.630497	2.40352e-49	4.93596e-48	92.0889	68.7868
MRPL52	GP4-A1	0.522483	0.191384	9.41417e+06	0.608991	2.58772e-49	5.31016e-48	55.2	29.6849
COA3	GP4-A1	0.644772	0.229842	9497230	0.614364	2.59905e-49	5.32934e-48	62.5778	34.8155
TIPRL	GP4-A1	0.595048	0.215002	9.46824e+06	0.612489	2.66718e-49	5.46488e-48	59.6444	32.9306
DGUOK	GP4-A1	0.495397	0.184125	9385590	0.607143	2.85061e-49	5.83624e-48	53.1556	28.1712
DAD1	GP4-A1	0.815626	0.287325	9566727	0.61886	2.95769e-49	6.05086e-48	68.8	40.3537
CTNNBIP1	GP4-A1	0.315225	0.127443	9.17042e+06	0.593224	3.03854e-49	6.21154e-48	39.5556	18.987
CRMP1	GP4-A1	0.981878	0.323615	9.62255e+06	0.622471	3.05617e-49	6.24282e-48	74.4	45.9428
SLC25A25	GP4-A1	0.136648	0.0735857	8.64433e+06	0.559192	3.06774e-49	6.26168e-48	18.4889	6.28047
TCP1	GP4-A1	0.934526	0.314581	9622784	0.622486	3.6295e-49	7.4027e-48	75.1111	46.0956
TMEM141	GP4-A1	0.159729	0.0829032	8.7905e+06	0.568647	3.98294e-49	8.1174e-48	23.2	8.91493
ARHGDIA	GP4-A1	0.548114	0.192892	9427950	0.609883	4.06646e-49	8.28132e-48	56.9778	30.6382
CALU	GP4-A1	0.25661	0.108835	9.02669e+06	0.583926	4.15923e-49	8.46382e-48	32.6222	14.5259
MGMT	GP4-A1	0.271035	0.111318	9.07316e+06	0.586932	4.39133e-49	8.92936e-48	34.9333	15.8795
ST3GAL4	GP4-A1	0.0766799	0.0515368	8398474	0.543287	4.64615e-49	9.44036e-48	11.8222	3.0711
BAZ1B	GP4-A1	0.934934	0.310093	9611576	0.621761	5.19937e-49	1.05564e-47	73.5111	45.2514
RAD23B	GP4-A1	0.673218	0.231286	9.51959e+06	0.615811	5.28688e-49	1.0726e-47	65.2444	36.8532
QSER1	GP4-A1	0.672359	0.244601	9.47887e+06	0.613177	5.7007e-49	1.15568e-47	59.5556	34.1533
MMD	GP4-A1	0.37797	0.143889	9242379	0.597878	5.74602e-49	1.16399e-47	44	21.8397
TBCA	GP4-A1	1.20964	0.392463	9662864	0.625079	5.93531e-49	1.20143e-47	80.8	51.8085
HSPD1	GP4-A1	1.07344	0.342018	9653402	0.624467	6.11646e-49	1.23717e-47	77.5111	50.6586
RPL4	GP4-A1	1.81722	0.522823	9.72108e+06	0.628845	6.41582e-49	1.29674e-47	89.9556	63.3797
NEDD8	GP4-A1	0.868759	0.298447	9588219	0.62025	6.8829e-49	1.3901e-47	71.7333	43.0318
EIF4E	GP4-A1	0.680303	0.237554	9511403	0.615281	6.92996e-49	1.39855e-47	63.6444	36.4893
SLC36A4	GP4-A1	0.325219	0.127216	9.13101e+06	0.590674	6.9611e-49	1.40378e-47	37.9556	17.808
DAP	GP4-A1	0.373721	0.153221	9207074	0.595595	7.0161e-49	1.41381e-47	41.6889	20.5444
NBL1	GP4-A1	0.178612	0.0811267	8864360	0.573425	7.25787e-49	1.46143e-47	26.1333	10.5233
COX7B	GP4-A1	0.902225	0.306297	9.59186e+06	0.620486	7.35673e-49	1.48022e-47	72.6222	43.4175
DPY30	GP4-A1	0.471604	0.171653	9.36634e+06	0.605897	7.89727e-49	1.5878e-47	52.3556	27.5671
GPAA1	GP4-A1	0.417401	0.162774	9282859	0.600497	7.91333e-49	1.58983e-47	46.1333	23.6664
CHCHD1	GP4-A1	0.443296	0.167569	9.34294e+06	0.604384	8.20185e-49	1.64657e-47	50.4889	26.4246
RPL19	GP4-A1	2.82023	0.675912	9750666	0.630759	8.44365e-49	1.69384e-47	96.5333	76.7702
HRAS	GP4-A1	0.360609	0.146481	9217730	0.596284	8.56716e-49	1.71733e-47	42.3111	21.0101
SLC1A5	GP4-A1	0.0903306	0.057999	8422049	0.544812	8.57675e-49	1.71797e-47	12.4444	3.34765
FANCC	GP4-A1	0.141067	0.0660281	8670930	0.560912	9.94106e-49	1.98977e-47	19.5556	6.7899
AC079922.2	GP4-A1	0.057389	0.0435375	8256521	0.534104	1.01172e-48	2.02351e-47	8.62222	1.78299
SOWAHC	GP4-A1	0.159581	0.0807525	8.73153e+06	0.564832	1.19725e-48	2.39281e-47	21.3333	7.8888
MOB1A	GP4-A1	0.28041	0.109295	9089891	0.588014	1.27823e-48	2.55274e-47	36.1778	16.5927
PRDX2	GP4-A1	1.80003	0.494009	9719650	0.628753	1.31718e-48	2.62858e-47	89.1556	65.0171
BOD1	GP4-A1	0.510427	0.183808	9.39893e+06	0.608005	1.41943e-48	2.83052e-47	55.0222	29.5684
DOK6	GP4-A1	0.428648	0.162212	9243229	0.597933	1.42689e-48	2.8433e-47	44.2667	22.1454
FKBPL	GP4-A1	0.088563	0.0567489	8.45759e+06	0.547111	1.55639e-48	3.09905e-47	13.3333	3.7843
VOPP1	GP4-A1	0.25184	0.109632	9.004e+06	0.582458	1.78641e-48	3.55441e-47	31.8222	14.1474
LINC00348	GP4-A1	0.254276	0.13351	8806876	0.569706	1.80552e-48	3.58977e-47	24	9.40252
NUP35	GP4-A1	0.165525	0.0798342	8.74849e+06	0.56593	1.83876e-48	3.65317e-47	22.0444	8.23812
MTAP	GP4-A1	0.159018	0.0748613	8.73139e+06	0.564823	1.92238e-48	3.81647e-47	21.5111	7.91791
HCFC1	GP4-A1	0.287197	0.107178	9096947	0.588471	1.95312e-48	3.87463e-47	36.7111	16.8983
ATP5F1C	GP4-A1	0.853551	0.296974	9565786	0.618799	2.05955e-48	4.08275e-47	69.5111	41.8383
HEXB	GP4-A1	0.11413	0.0649712	8558146	0.553616	2.09936e-48	4.1586e-47	16.0889	5.1088
NUP107	GP4-A1	0.345046	0.121025	9.15905e+06	0.592488	2.28903e-48	4.53096e-47	40.2667	19.0088
GNB2	GP4-A1	0.499054	0.18839	9354116	0.605107	2.36098e-48	4.66993e-47	51.5556	27.407
PDIA3	GP4-A1	0.588501	0.211495	9.42745e+06	0.609851	2.6934e-48	5.32353e-47	57.0667	31.5843
LIMS1	GP4-A1	0.176603	0.0827398	8.79535e+06	0.568961	2.83562e-48	5.60051e-47	23.7333	9.20603
B4GALT2	GP4-A1	0.319964	0.128767	9157887	0.592413	2.87853e-48	5.68108e-47	39.5556	19.0816
YES1	GP4-A1	0.327388	0.129846	9.15727e+06	0.592373	2.90997e-48	5.73891e-47	39.5556	19.0597
AP2S1	GP4-A1	0.602204	0.221875	9.44739e+06	0.611141	3.034e-48	5.97913e-47	58.4889	32.9234
PMVK	GP4-A1	0.33893	0.140641	9.18677e+06	0.594281	3.11695e-48	6.13808e-47	40.8	20.1878
HSPH1	GP4-A1	0.355643	0.128965	9168180	0.593079	3.18728e-48	6.27199e-47	40.4444	19.4527
MAP2K2	GP4-A1	0.661802	0.227274	9.49971e+06	0.614525	3.21712e-48	6.32605e-47	64.9778	36.4602
DSTN	GP4-A1	1.22826	0.392912	9.65337e+06	0.624465	3.4235e-48	6.72695e-47	82.0444	52.7181
SLC25A1	GP4-A1	0.174077	0.0830146	8821152	0.57063	3.67948e-48	7.22465e-47	24.6222	9.78095
ACTR3	GP4-A1	0.521986	0.181919	9.40284e+06	0.608259	3.68888e-48	7.2378e-47	55.9111	30.2161
NAB1	GP4-A1	0.392608	0.138265	9249768	0.598356	3.97111e-48	7.78587e-47	45.6	22.6767
YBX2	GP4-A1	0.0530967	0.0429414	8110270	0.524644	4.27465e-48	8.37489e-47	5.77778	0.829634
NOSTRIN	GP4-A1	0.0355067	0.0291858	8045688	0.520466	4.31812e-48	8.45388e-47	4.62222	0.516702
RPL29	GP4-A1	2.18495	0.589075	9716450	0.628546	4.38641e-48	8.58132e-47	90.9333	67.6152
HIST1H2AE	GP4-A1	0.123616	0.0768724	8550298	0.553109	4.55783e-48	8.91017e-47	15.8222	5.05058
NPTX2	GP4-A1	0.274397	0.115306	9008159	0.582727	4.83302e-48	9.44127e-47	32.3556	14.424
SEC14L1	GP4-A1	0.374303	0.14644	9.21593e+06	0.596167	5.36295e-48	1.04689e-46	42.9333	21.4395
TMEM147	GP4-A1	0.344185	0.134222	9196817	0.594931	6.56851e-48	1.28129e-46	42.1333	20.7263
CLPP	GP4-A1	0.306134	0.130948	9134664	0.590911	6.65916e-48	1.29803e-46	38.1333	18.4994
UBAC1	GP4-A1	0.318374	0.121896	9164108	0.592815	7.0125e-48	1.36591e-46	40.2667	19.5182
CERS6	GP4-A1	0.519073	0.191396	9356316	0.605249	7.16527e-48	1.39466e-46	51.8222	28.0038
RNF5	GP4-A1	0.585047	0.206474	9.43847e+06	0.610563	7.33434e-48	1.42653e-46	59.5556	32.705
CLOCK	GP4-A1	0.473687	0.163325	9.31421e+06	0.602525	7.96085e-48	1.54726e-46	49.8667	25.8351
FAM96B	GP4-A1	0.740116	0.250563	9520335	0.615859	8.77175e-48	1.70364e-46	68.0889	38.7381
APPL1	GP4-A1	0.436904	0.158099	9298435	0.601505	8.95536e-48	1.73804e-46	48.6222	25.1437
PASK	GP4-A1	0.126672	0.0599015	8609631	0.556947	9.63304e-48	1.86821e-46	17.8667	5.96026
EMC6	GP4-A1	0.324917	0.131771	9.15945e+06	0.592514	9.92863e-48	1.92415e-46	39.9111	19.4527
RAP2A	GP4-A1	0.286652	0.118391	9070101	0.586734	1.00448e-47	1.94526e-46	35.3778	16.418
TMEM70	GP4-A1	0.234949	0.100006	8.99066e+06	0.581595	1.1404e-47	2.20688e-46	31.8222	14.0747
GDI2	GP4-A1	0.516701	0.187469	9375900	0.606516	1.14918e-47	2.22228e-46	54.3111	29.2046
RPL11	GP4-A1	2.5769	0.615062	9724307	0.629054	1.21135e-47	2.34082e-46	96.2667	75.8169
NCS1	GP4-A1	0.316764	0.130015	9.13224e+06	0.590754	1.23549e-47	2.38574e-46	38.4	18.543
HIST2H4B	GP4-A1	0.0560812	0.0413952	8.21882e+06	0.531666	1.24103e-47	2.39472e-46	7.91111	1.54283
HIST1H4F	GP4-A1	0.0241895	0.0223734	7965500	0.515279	1.2706e-47	2.45e-46	3.28889	0.23288
PRELID3B	GP4-A1	0.250521	0.106426	9.02968e+06	0.584119	1.30149e-47	2.50778e-46	33.5111	15.2318
TGIF1	GP4-A1	0.142798	0.0834261	8626341	0.558028	1.37051e-47	2.63887e-46	18.1333	6.2732
GRK2	GP4-A1	0.38354	0.134337	9232427	0.597235	1.39888e-47	2.69156e-46	44.9778	22.3346
C19orf53	GP4-A1	0.687732	0.239495	9487083	0.613708	1.53391e-47	2.94927e-46	64.5333	36.5257
LYRM2	GP4-A1	0.429319	0.153622	9288398	0.600855	1.54696e-47	2.97222e-46	48.2667	24.8599
SMTN	GP4-A1	0.120064	0.0611457	8539495	0.55241	1.68873e-47	3.24229e-46	15.8222	4.95597
GMPR2	GP4-A1	0.231279	0.103831	8.96429e+06	0.579889	2.11352e-47	4.05497e-46	30.4889	13.4779
BTBD6	GP4-A1	0.255987	0.110414	9027726	0.583993	2.20531e-47	4.22806e-46	33.4222	15.2827
HIST1H2BJ	GP4-A1	0.0474469	0.0364194	8.15614e+06	0.527611	2.22334e-47	4.25958e-46	6.66667	1.12073
PRKAR2B	GP4-A1	0.795868	0.281576	9.4973e+06	0.614369	2.31365e-47	4.42944e-46	63.3778	37.792
SNUPN	GP4-A1	0.252201	0.114987	8972395	0.580414	2.35431e-47	4.50407e-46	30.7556	13.7253
RPL37	GP4-A1	2.54457	0.577731	9.71916e+06	0.628721	2.52206e-47	4.82156e-46	95.4667	77.2069
POLR2G	GP4-A1	0.478735	0.175481	9.34491e+06	0.604511	2.82234e-47	5.39178e-46	52.3556	27.9092
THUMPD3	GP4-A1	0.30411	0.116267	9.13055e+06	0.590645	2.92102e-47	5.57632e-46	39.0222	18.6522
ADRB2	GP4-A1	0.0181437	0.0168922	7919444	0.512299	2.94481e-47	5.61774e-46	2.57778	0.11644
UBE2V2	GP4-A1	0.6799	0.23584	9480994	0.613314	2.98793e-47	5.69596e-46	63.8222	36.5403
STAU1	GP4-A1	0.525226	0.188604	9378092	0.606658	3.41904e-47	6.51317e-46	54.9333	29.8304
MGST3	GP4-A1	0.85972	0.293359	9.55363e+06	0.618013	3.5358e-47	6.7308e-46	71.3778	43.0027
PXYLP1	GP4-A1	0.15179	0.0708143	8.74226e+06	0.565527	3.76343e-47	7.15905e-46	22.1333	8.41278
ZNF723	GP4-A1	0.0325875	0.0280542	8024218	0.519077	3.82217e-47	7.26564e-46	4.26667	0.443927
RAB23	GP4-A1	0.101116	0.0557056	8528161	0.551677	4.00399e-47	7.60588e-46	15.4667	4.85409
JADE1	GP4-A1	0.741696	0.249472	9.48291e+06	0.613438	4.05225e-47	7.69212e-46	63.4667	36.9478
RPL32	GP4-A1	2.80037	0.648516	9713610	0.628362	4.10374e-47	7.78435e-46	94.9333	76.5446
LSM8	GP4-A1	0.716457	0.23653	9.50144e+06	0.614637	4.22206e-47	8.00314e-46	66.5778	38.3524
PPP2R5D	GP4-A1	0.175254	0.0805845	8792310	0.568764	4.36255e-47	8.26359e-46	23.9111	9.44618
NNT-AS1	GP4-A1	0.419092	0.149834	9252435	0.598529	4.41337e-47	8.35397e-46	46.2222	23.5936
CYB5A	GP4-A1	0.426515	0.158678	9269479	0.599632	4.60129e-47	8.70355e-46	47.3778	24.3723
SASS6	GP4-A1	0.182029	0.0825787	8815481	0.570263	4.62168e-47	8.73596e-46	24.8	9.94833
HIST2H2AB	GP4-A1	0.0571976	0.0428499	8.20024e+06	0.530464	5.09346e-47	9.62095e-46	7.55556	1.43367
MORF4L2	GP4-A1	0.841152	0.282063	9.5458e+06	0.617507	5.39143e-47	1.01766e-45	70.8444	42.5952
SEC61G	GP4-A1	1.02817	0.334603	9.58878e+06	0.620287	5.58492e-47	1.05344e-45	76.8	47.2746
AC130324.3	GP4-A1	0.0538405	0.0369412	8.22067e+06	0.531785	5.97542e-47	1.12631e-45	8	1.58649
BRI3BP	GP4-A1	0.179583	0.0774111	8.79701e+06	0.569068	6.33897e-47	1.194e-45	24.2667	9.57718
CEP295	GP4-A1	0.375623	0.135432	9156524	0.592325	6.78878e-47	1.27782e-45	40.8889	19.7948
EEF1E1	GP4-A1	0.270494	0.110651	9058448	0.58598	6.89595e-47	1.29709e-45	35.2889	16.4471
FAM96A	GP4-A1	0.195478	0.0912826	8860953	0.573204	6.9403e-47	1.30451e-45	26.4889	11.04
GADD45A	GP4-A1	0.244977	0.120014	8889205	0.575032	7.28406e-47	1.36817e-45	27.3778	11.7459
PRPS1	GP4-A1	0.15747	0.0755635	8774414	0.567606	7.34751e-47	1.37912e-45	23.2889	9.13325
NAA20	GP4-A1	0.347828	0.132762	9200635	0.595178	7.80891e-47	1.4647e-45	43.2	21.5778
STK26	GP4-A1	0.0369339	0.0307289	8.07465e+06	0.522339	8.22865e-47	1.54236e-45	5.15556	0.676807
ZFP91	GP4-A1	0.416737	0.150732	9255343	0.598717	8.34677e-47	1.5634e-45	46.5778	23.9429
APH1A	GP4-A1	0.384857	0.14631	9237731	0.597578	9.04215e-47	1.69247e-45	45.4222	23.1934
B4GALNT1	GP4-A1	0.137327	0.069854	8622179	0.557758	9.78726e-47	1.83066e-45	18.3111	6.33869
CEP78	GP4-A1	0.557563	0.175757	9.35168e+06	0.604949	1.03434e-46	1.93334e-45	54.4	28.7606
TSPAN13	GP4-A1	0.196925	0.0964313	8.82472e+06	0.57086	1.05448e-46	1.9696e-45	25.0667	10.2685
CMSS1	GP4-A1	0.434872	0.166545	9.26648e+06	0.599438	1.13231e-46	2.11351e-45	47.0222	24.5906
DYNLT1	GP4-A1	1.06008	0.340943	9603624	0.621247	1.19941e-46	2.23721e-45	79.2	50.1492
CHAC2	GP4-A1	0.0501227	0.039492	8182512	0.529317	1.20458e-46	2.24529e-45	7.2	1.3245
DNAJC8	GP4-A1	0.905639	0.30587	9549752	0.617762	1.27263e-46	2.37048e-45	72.3556	43.745
CDKN1B	GP4-A1	0.754903	0.259826	9475921	0.612986	1.32074e-46	2.45669e-45	63.9111	37.1661
TMX4	GP4-A1	0.545744	0.185795	9354328	0.60512	1.32064e-46	2.45669e-45	53.9556	29.0809
ATP6V0E2	GP4-A1	0.704164	0.236217	9.45955e+06	0.611927	1.37477e-46	2.55542e-45	63.1111	35.878
SF3B6	GP4-A1	0.997754	0.327127	9575723	0.619442	1.38506e-46	2.57276e-45	75.6444	46.7215
SEPT11	GP4-A1	0.649741	0.227676	9.42825e+06	0.609903	1.41397e-46	2.62464e-45	59.2889	33.7457
NELL2	GP4-A1	0.621333	0.21635	9408644	0.608634	1.42533e-46	2.64391e-45	57.9556	32.4212
ILVBL	GP4-A1	0.167575	0.0830041	8761846	0.566793	1.5984e-46	2.96288e-45	22.8444	8.96587
NDUFB7	GP4-A1	1.02988	0.339406	9.58055e+06	0.619754	1.63084e-46	3.02094e-45	76.9778	47.442
TIMM8B	GP4-A1	0.821831	0.274116	9523254	0.616048	1.71397e-46	3.17274e-45	69.9556	41.3507
CEP41	GP4-A1	0.323394	0.126615	9.09897e+06	0.588602	1.79922e-46	3.32825e-45	37.6	18.0045
NPB	GP4-A1	0.0559373	0.0421133	8.21639e+06	0.531508	1.88532e-46	3.48511e-45	7.91111	1.57922
PSMA3	GP4-A1	0.50217	0.168759	9368336	0.606026	2.00944e-46	3.71201e-45	56	30.0196
CDYL	GP4-A1	0.271384	0.107804	9.03056e+06	0.584176	2.04473e-46	3.7746e-45	34.2222	15.7922
EFS	GP4-A1	0.210843	0.0811401	8.9062e+06	0.576131	2.21867e-46	4.09287e-45	28.8889	12.2844
IER5	GP4-A1	0.570985	0.192829	9369708	0.606115	2.23649e-46	4.12291e-45	55.7333	30.187
PIGX	GP4-A1	0.312862	0.118857	9111002	0.58938	2.24907e-46	4.14325e-45	38.3111	18.4775
ADD2	GP4-A1	0.298938	0.110828	9.07879e+06	0.587296	2.34188e-46	4.31128e-45	36.8	17.3641
XRCC1	GP4-A1	0.173208	0.0820575	8777794	0.567825	2.43691e-46	4.48315e-45	23.5556	9.33702
UAP1	GP4-A1	0.206522	0.0906779	8893085	0.575283	2.74751e-46	5.0511e-45	28.0889	12.0079
HIST2H2BF	GP4-A1	0.123959	0.0660088	8564440	0.554023	2.75764e-46	5.06624e-45	16.6222	5.50178
C4orf48	GP4-A1	1.33262	0.415738	9615262	0.622	2.7606e-46	5.06821e-45	80.8889	53.1257
EIF3I	GP4-A1	0.639543	0.222603	9.44052e+06	0.610696	3.24222e-46	5.94836e-45	61.9556	35.012
MBNL3	GP4-A1	0.045576	0.033292	8139622	0.526542	3.26489e-46	5.98586e-45	6.4	1.05524
RIPPLY3	GP4-A1	0.028809	0.0261442	7.97001e+06	0.51557	3.45949e-46	6.3383e-45	3.37778	0.26199
DPM2	GP4-A1	0.215069	0.0969357	8.9027e+06	0.575905	3.90962e-46	7.15813e-45	28.4444	12.3135
NUP205	GP4-A1	0.196302	0.0820321	8.82491e+06	0.570873	4.0403e-46	7.39234e-45	25.6	10.4141
TCEAL3	GP4-A1	0.431913	0.162773	9.25712e+06	0.598832	4.44695e-46	8.1253e-45	47.0222	24.6343
INO80E	GP4-A1	0.212417	0.0894335	8.91435e+06	0.576659	4.44647e-46	8.1253e-45	29.1556	12.6192
PDCL3	GP4-A1	0.311631	0.125696	9120040	0.589965	4.50036e-46	8.2173e-45	38.8444	18.987
RPL10	GP4-A1	3.1658	0.601346	9698793	0.627403	4.64264e-46	8.47132e-45	98.9333	85.8526
SLC16A14	GP4-A1	0.119028	0.0644586	8.57651e+06	0.554804	4.75498e-46	8.6704e-45	16.9778	5.72739
MLEC	GP4-A1	0.303435	0.111906	9.09019e+06	0.588033	4.93592e-46	8.99423e-45	37.6889	17.9172
NFATC2IP	GP4-A1	0.443581	0.139875	9.23329e+06	0.597291	5.00736e-46	9.11821e-45	46.7556	23.4845
BUD23	GP4-A1	0.444603	0.157574	9284385	0.600596	5.01979e-46	9.13465e-45	49.5111	25.9443
ESD	GP4-A1	0.578977	0.203578	9403839	0.608323	5.23955e-46	9.5281e-45	58.6667	32.7851
SMIM37	GP4-A1	0.214905	0.093667	8931320	0.577756	5.2433e-46	9.52847e-45	29.8667	13.0995
CCDC77	GP4-A1	0.169188	0.0790416	8.72511e+06	0.564417	5.73662e-46	1.04179e-44	21.8667	8.34728
SSX2IP	GP4-A1	0.308268	0.111519	9099125	0.588612	7.21108e-46	1.30867e-44	38.4	18.3102
ZNF43	GP4-A1	0.478051	0.157424	9290538	0.600994	7.39552e-46	1.34124e-44	50.5778	26.3663
RPL22L1	GP4-A1	0.266985	0.111166	9032775	0.584319	7.75721e-46	1.40588e-44	34.4889	16.1488
UBL5	GP4-A1	1.4197	0.440106	9623460	0.62253	8.1562e-46	1.4772e-44	85.5111	56.175
GNL2	GP4-A1	0.203666	0.0866847	8.9009e+06	0.575788	8.60447e-46	1.55733e-44	28.6222	12.379
HMGN5	GP4-A1	0.217446	0.09846	8864086	0.573407	9.1191e-46	1.64936e-44	27.0222	11.4693
CUEDC2	GP4-A1	0.581604	0.201778	9398999	0.60801	9.89921e-46	1.78926e-44	59.0222	32.7851
HNRNPH3	GP4-A1	1.31458	0.376199	9640435	0.623628	9.92023e-46	1.79185e-44	85.9556	60.3886
INIP	GP4-A1	0.255691	0.0918696	9.02353e+06	0.583721	1.04019e-45	1.87759e-44	34.6667	15.8722
AIMP2	GP4-A1	0.186492	0.0826173	8.85399e+06	0.572754	1.11759e-45	2.01594e-44	26.7556	11.2437
ALG5	GP4-A1	0.271781	0.105727	9.04739e+06	0.585265	1.44102e-45	2.5976e-44	35.5556	16.7382
TRIAP1	GP4-A1	0.230759	0.101189	8.95663e+06	0.579394	1.69059e-45	3.04545e-44	31.0222	14.0164
HDLBP	GP4-A1	0.46141	0.159608	9293934	0.601213	1.77937e-45	3.20322e-44	51.0222	26.9122
PSMG1	GP4-A1	0.143626	0.0760532	8.68694e+06	0.561948	1.80069e-45	3.23943e-44	20.5333	7.73597
PHYH	GP4-A1	0.235629	0.0988975	8967602	0.580103	1.82617e-45	3.28307e-44	31.5556	14.3439
CCM2	GP4-A1	0.322573	0.118367	9130477	0.59064	1.82947e-45	3.28681e-44	40.2667	19.7074
MPC2	GP4-A1	0.562617	0.194274	9387187	0.607246	1.98115e-45	3.55693e-44	58.8444	32.3557
LOH12CR2	GP4-A1	0.133548	0.076062	8.60255e+06	0.556488	2.03209e-45	3.64594e-44	17.7778	6.25864
DNAJC21	GP4-A1	0.408941	0.139081	9.22708e+06	0.596889	2.07857e-45	3.72685e-44	46.3111	23.7392
AL162231.1	GP4-A1	0.324713	0.121136	9136440	0.591025	2.11511e-45	3.78983e-44	40.5333	19.984
EPB41L2	GP4-A1	0.241635	0.0879691	8919239	0.576975	2.12065e-45	3.79722e-44	29.8667	12.983
CCDC112	GP4-A1	0.463972	0.162994	9.27474e+06	0.599972	2.17076e-45	3.88435e-44	49.6	26.0243
ABHD3	GP4-A1	0.0567526	0.0376335	8.22936e+06	0.532347	2.22659e-45	3.98161e-44	8.26667	1.73204
RCN1	GP4-A1	0.32652	0.128213	9104710	0.588973	2.3281e-45	4.16036e-44	38.4	18.856
NR2F2	GP4-A1	0.297031	0.128932	8989670	0.581531	2.40704e-45	4.29569e-44	32.6222	15.0499
PQBP1	GP4-A1	0.363651	0.134357	9.18809e+06	0.594367	2.57056e-45	4.58448e-44	43.6444	22.1236
SMAD9	GP4-A1	0.278766	0.116147	8.95503e+06	0.57929	2.74207e-45	4.88712e-44	31.2	14.0456
LYAR	GP4-A1	0.161175	0.0783958	8.73013e+06	0.564742	2.9139e-45	5.18991e-44	22.1333	8.62383
WASHC3	GP4-A1	0.281273	0.115385	9049491	0.585401	2.97277e-45	5.29125e-44	35.6444	16.9857
MRPL9	GP4-A1	0.287179	0.113138	9074373	0.58701	2.99799e-45	5.3326e-44	36.9778	17.8299
TRMT6	GP4-A1	0.248617	0.0970291	9000328	0.58222	3.1185e-45	5.54329e-44	33.6	15.3919
CNP	GP4-A1	0.407503	0.142023	9238848	0.59765	3.49019e-45	6.19989e-44	47.2	24.4742
MAPK6	GP4-A1	0.652283	0.217795	9.43228e+06	0.610163	3.53946e-45	6.28324e-44	63.0222	35.8999
MESP1	GP4-A1	0.238639	0.0989979	8974853	0.580573	4.43078e-45	7.86032e-44	32.2667	14.7078
EPS8	GP4-A1	0.515702	0.172416	9.29325e+06	0.60117	5.71616e-45	1.01339e-43	51.3778	27.3779
NAA50	GP4-A1	0.29307	0.110445	9085053	0.587701	5.90344e-45	1.0459e-43	37.8667	18.3611
SAV1	GP4-A1	0.225578	0.0995838	8.89853e+06	0.575635	6.94114e-45	1.22894e-43	28.8	12.6556
KIF1BP	GP4-A1	0.352102	0.139302	9.14867e+06	0.591817	6.99655e-45	1.23793e-43	41.0667	20.85
NAA10	GP4-A1	0.356136	0.135329	9167249	0.593018	7.0647e-45	1.24917e-43	42.4889	21.585
SRGAP2B	GP4-A1	0.320027	0.101209	9.07349e+06	0.586953	8.00255e-45	1.41406e-43	37.9556	17.9754
FAAP24	GP4-A1	0.0775505	0.0471388	8.38507e+06	0.54242	8.41221e-45	1.48547e-43	11.9111	3.2967
UQCRQ	GP4-A1	1.09997	0.349656	9559646	0.618402	8.59051e-45	1.51596e-43	77.0667	49.5888
FAM89B	GP4-A1	0.590551	0.208904	9375620	0.606498	8.61846e-45	1.5199e-43	57.6	32.5013
TMEM107	GP4-A1	0.24689	0.103657	8.92659e+06	0.57745	1.00673e-44	1.77424e-43	30.1333	13.4779
FAAH	GP4-A1	0.0703733	0.0445169	8322699	0.538385	1.01448e-44	1.78672e-43	10.4	2.62717
AP1S1	GP4-A1	0.406704	0.151648	9224716	0.596736	1.04523e-44	1.83968e-43	46.3111	24.2413
PAXIP1	GP4-A1	0.236494	0.0905703	8899927	0.575726	1.23913e-44	2.17952e-43	29.3333	12.7574
LMF2	GP4-A1	0.181484	0.0743624	8764250	0.566949	1.25422e-44	2.20461e-43	23.8222	9.48257
BEX1	GP4-A1	1.56133	0.455834	9615255	0.621999	1.32677e-44	2.33062e-43	87.1111	60.1557
MPC1	GP4-A1	0.450401	0.166802	9267817	0.599524	1.41317e-44	2.48077e-43	49.1556	26.4901
DTD1	GP4-A1	0.481323	0.169701	9304114	0.601872	1.42721e-44	2.50377e-43	52.5333	28.3822
FAM57B	GP4-A1	0.385011	0.147377	9.15585e+06	0.592281	1.52709e-44	2.67725e-43	42.0444	21.3522
TMEM38B	GP4-A1	0.247109	0.109692	8908501	0.57628	1.5715e-44	2.7533e-43	29.3333	13.0631
LCMT1	GP4-A1	0.262668	0.106058	9025953	0.583878	1.63484e-44	2.86241e-43	35.0222	16.5781
SUMO1	GP4-A1	0.867709	0.28248	9510878	0.615247	1.69319e-44	2.96264e-43	72.5333	44.2908
DDX23	GP4-A1	0.334415	0.113404	9127719	0.590461	1.71061e-44	2.99117e-43	41.0667	20.2023
UBTD2	GP4-A1	0.322506	0.118347	9105404	0.589018	1.85081e-44	3.23422e-43	39.5556	19.3872
GTF2A2	GP4-A1	0.775895	0.261904	9.47084e+06	0.612657	1.86097e-44	3.24986e-43	68	40.361
TTC9	GP4-A1	0.123929	0.0658958	8585228	0.555368	1.88197e-44	3.28439e-43	17.5111	6.13492
RPL36A	GP4-A1	1.33882	0.405738	9577787	0.619576	1.96982e-44	3.43547e-43	79.4667	53.6351
SP3	GP4-A1	0.466123	0.15121	9281166	0.600388	2.2331e-44	3.89212e-43	51.5556	27.2833
POMP	GP4-A1	0.902812	0.299572	9509574	0.615163	2.23583e-44	3.89435e-43	73.3333	44.3709
SELENOK	GP4-A1	0.724007	0.240511	9444673	0.610965	2.41568e-44	4.20489e-43	65.6	38.2432
NHP2	GP4-A1	0.586356	0.207186	9370523	0.606168	2.4915e-44	4.33405e-43	57.7778	32.7633
NUP155	GP4-A1	0.191988	0.0738837	8827035	0.57101	2.78177e-44	4.83585e-43	26.4	11.0254
DCAF7	GP4-A1	0.94249	0.302144	9.52269e+06	0.616012	2.89997e-44	5.03806e-43	73.7778	46.2703
SRM	GP4-A1	0.464821	0.16948	9.2723e+06	0.599814	3.15086e-44	5.47039e-43	50.3111	27.0213
CTCF	GP4-A1	0.658734	0.213576	9.41111e+06	0.608794	3.16031e-44	5.48324e-43	62.4889	35.7398
TOMM40	GP4-A1	0.367609	0.133239	9.17061e+06	0.593236	3.37251e-44	5.84764e-43	43.4667	22.2036
KEAP1	GP4-A1	0.195579	0.0823647	8.87158e+06	0.573892	3.56519e-44	6.17774e-43	28.0889	12.1971
CWC15	GP4-A1	0.667235	0.223465	9.41271e+06	0.608897	4.11513e-44	7.12608e-43	62.1333	36.0964
CYREN	GP4-A1	0.124476	0.0601692	8633150	0.558468	4.31003e-44	7.45877e-43	19.2	7.02278
KIF24	GP4-A1	0.0479965	0.0339101	8166860	0.528304	4.50229e-44	7.78647e-43	7.02222	1.31723
FLOT1	GP4-A1	0.554132	0.188224	9351718	0.604951	4.66974e-44	8.07086e-43	57.1556	31.8245
ENC1	GP4-A1	0.796257	0.233921	9398894	0.608003	4.77315e-44	8.24428e-43	62.5778	35.012
DENR	GP4-A1	0.492486	0.163084	9.3017e+06	0.601716	4.78397e-44	8.25766e-43	53.3333	28.7752
COPS9	GP4-A1	0.740584	0.248797	9443346	0.610879	5.03195e-44	8.68011e-43	66.0444	38.6871
CDKN2AIPNL	GP4-A1	0.284768	0.111896	9.06195e+06	0.586207	5.39314e-44	9.2972e-43	37.1556	18.0991
ATPAF1	GP4-A1	0.335217	0.121117	9135768	0.590982	5.5069e-44	9.4872e-43	41.5111	20.901
UQCRH	GP4-A1	1.40888	0.422775	9582716	0.619894	5.53741e-44	9.53365e-43	83.2	56.1677
SLC25A40	GP4-A1	0.14628	0.0694252	8.65453e+06	0.559851	5.8111e-44	9.99845e-43	19.9111	7.44487
ATL1	GP4-A1	0.258187	0.110906	8.9747e+06	0.580562	5.87107e-44	1.00952e-42	32.5333	15.2391
SLC39A1	GP4-A1	0.172517	0.0760767	8801565	0.569363	6.01058e-44	1.03284e-42	25.3333	10.5378
G2E3	GP4-A1	0.392668	0.153707	9141241	0.591336	6.63772e-44	1.13988e-42	41.3333	21.2284
HIST1H4I	GP4-A1	0.0312424	0.0237208	8.06537e+06	0.521739	7.18529e-44	1.23312e-42	5.06667	0.698639
DNAJA1	GP4-A1	1.22192	0.367982	9.57413e+06	0.619339	7.43217e-44	1.27468e-42	83.0222	55.0178
SSBP3	GP4-A1	0.62553	0.212177	9378842	0.606706	7.69648e-44	1.31916e-42	59.2	34.0077
POLR2E	GP4-A1	0.383704	0.140714	9193961	0.594746	8.00136e-44	1.37055e-42	45.0667	23.55
CCT8	GP4-A1	0.80486	0.265806	9472587	0.61277	8.41449e-44	1.44039e-42	69.8667	41.8019
ACTB	GP4-A1	2.45447	0.456074	9646968	0.624051	8.55946e-44	1.46427e-42	97.6889	84.3971
CCDC138	GP4-A1	0.136844	0.065644	8622480	0.557778	8.72354e-44	1.49139e-42	18.9333	6.89178
PDXK	GP4-A1	0.201122	0.0839503	8.84157e+06	0.57195	9.97564e-44	1.70437e-42	27.0222	11.5858
FGFR1OP	GP4-A1	0.264378	0.0942271	8953068	0.579163	1.03984e-43	1.77547e-42	32.2667	14.6423
PPIL1	GP4-A1	0.158092	0.0783787	8726715	0.564521	1.11264e-43	1.89857e-42	22.4	8.95859
CHRAC1	GP4-A1	0.108018	0.0565287	8.54657e+06	0.552867	1.18263e-43	2.01671e-42	16.5333	5.64006
RPS11	GP4-A1	2.4932	0.583514	9634222	0.623226	1.23935e-43	2.11209e-42	95.2	75.2565
ARPC3	GP4-A1	1.00029	0.320153	9520346	0.61586	1.27399e-43	2.16974e-42	76.0889	47.6021
C22orf39	GP4-A1	0.273207	0.104097	9.02298e+06	0.583686	1.3452e-43	2.28957e-42	35.4667	16.9566
GPATCH11	GP4-A1	0.321766	0.124565	9.07945e+06	0.587339	1.44261e-43	2.45381e-42	38.3111	19.0015
SCML1	GP4-A1	0.123996	0.0658062	8.53077e+06	0.551845	1.63013e-43	2.77101e-42	16.0889	5.41445
UQCR10	GP4-A1	1.22906	0.383631	9545576	0.617492	1.64847e-43	2.79864e-42	80.6222	51.43
PCBD1	GP4-A1	0.268094	0.112404	9004287	0.582477	1.72757e-43	2.93109e-42	34.2222	16.418
PRPF19	GP4-A1	0.239347	0.0939822	8.94443e+06	0.578605	1.74102e-43	2.95204e-42	31.6444	14.5113
DAZAP1	GP4-A1	0.283587	0.0959329	9021520	0.583591	1.81946e-43	3.0831e-42	35.9111	16.942
ZNF729	GP4-A1	0.0391059	0.0315943	8084593	0.522983	1.92939e-43	3.26731e-42	5.42222	0.815079
NDUFC1	GP4-A1	0.667038	0.227163	9397366	0.607904	1.9487e-43	3.29793e-42	62.2222	35.929
HNRNPA1P48	GP4-A1	0.365312	0.139322	9146184	0.591656	1.96658e-43	3.32609e-42	42.4	21.7451
FAM110A	GP4-A1	0.0834055	0.0526567	8.39778e+06	0.543242	1.98428e-43	3.3539e-42	12.3556	3.5878
CASP3	GP4-A1	0.320634	0.113274	9.08904e+06	0.587959	2.0823e-43	3.51737e-42	39.3778	19.4309
SFMBT1	GP4-A1	0.191288	0.0758495	8.80276e+06	0.56944	2.17606e-43	3.67343e-42	25.6889	10.7343
ISOC1	GP4-A1	0.121627	0.0665953	8.57597e+06	0.554769	2.19657e-43	3.70573e-42	17.4222	6.17131
POLR2K	GP4-A1	0.46016	0.161684	9.26596e+06	0.599404	2.27272e-43	3.83179e-42	50.8444	27.538
SRGAP2	GP4-A1	0.245105	0.0938608	8911526	0.576476	2.32174e-43	3.91198e-42	30.3111	13.5944
H2AFY2	GP4-A1	0.76115	0.253398	9437547	0.610504	2.42107e-43	4.07678e-42	65.6889	39.5022
NUTF2	GP4-A1	0.305112	0.120643	9.06545e+06	0.586433	2.44648e-43	4.11699e-42	37.7778	18.6158
RPS26	GP4-A1	1.41611	0.416747	9.57112e+06	0.619144	2.63536e-43	4.43206e-42	84.6222	56.7572
BASP1	GP4-A1	2.15321	0.491667	9.62251e+06	0.622469	2.85903e-43	4.80522e-42	91.6444	73.3571
PRKRA	GP4-A1	0.522783	0.173503	9319507	0.602868	3.3712e-43	5.66248e-42	55.8222	30.8202
MTPN	GP4-A1	0.933862	0.300328	9488627	0.613808	3.37488e-43	5.66511e-42	72.6222	44.9021
HMGA1	GP4-A1	0.30747	0.121995	9059479	0.586047	3.74536e-43	6.28308e-42	37.4222	18.5212
ARF5	GP4-A1	0.6326	0.217472	9371424	0.606226	4.20556e-43	7.05068e-42	60.4444	34.4735
RHOBTB3	GP4-A1	0.333348	0.135143	9.01659e+06	0.583273	4.22927e-43	7.08601e-42	35.1111	17.0366
WASF2	GP4-A1	0.293512	0.101513	9040786	0.584838	4.2984e-43	7.19733e-42	37.0667	17.8299
RTRAF	GP4-A1	0.727206	0.23782	9.43501e+06	0.61034	4.31827e-43	7.2261e-42	67.2	39.6405
RNF126	GP4-A1	0.232773	0.091583	8.93942e+06	0.578281	4.39479e-43	7.34957e-42	31.5556	14.5477
PSMC4	GP4-A1	0.399832	0.142141	9.20813e+06	0.595663	4.52268e-43	7.55873e-42	47.0222	24.8381
HAX1	GP4-A1	0.518912	0.17842	9.30858e+06	0.602161	4.7263e-43	7.8894e-42	54.3111	30.3835
SORT1	GP4-A1	0.183514	0.0781355	8.78526e+06	0.568308	4.72641e-43	7.8894e-42	24.9778	10.4359
PDCD2	GP4-A1	0.380409	0.124537	9188589	0.594399	4.81197e-43	8.02722e-42	46.4	23.8702
ATP6V1F	GP4-A1	0.791047	0.259841	9.43832e+06	0.610553	4.84556e-43	8.07823e-42	67.5556	40.048
BAZ1A	GP4-A1	0.41548	0.138648	9.17022e+06	0.59321	5.09706e-43	8.49225e-42	44.8889	23.0696
NSMCE1	GP4-A1	0.310223	0.112709	9094285	0.588298	5.15867e-43	8.58957e-42	39.9111	19.8967
FGF14-AS2	GP4-A1	0.128816	0.0664555	8.61364e+06	0.557206	6.81916e-43	1.13474e-41	18.7556	6.92089
GSTM3	GP4-A1	0.234768	0.0997022	8.89694e+06	0.575532	7.35769e-43	1.22359e-41	29.6	13.4124
RCOR1	GP4-A1	0.19571	0.0845054	8.798e+06	0.569132	7.40119e-43	1.23006e-41	25.5111	10.8071
SEPT3	GP4-A1	0.499736	0.170539	9263392	0.599238	7.77259e-43	1.29099e-41	51.4667	27.9383
PTS	GP4-A1	0.374868	0.137717	9151309	0.591987	8.55731e-43	1.42045e-41	43.2889	22.4511
FAM81A	GP4-A1	0.0380111	0.0293319	8092697	0.523507	8.68325e-43	1.44046e-41	5.6	0.880576
CEP72	GP4-A1	0.0641772	0.0429787	8255129	0.534014	9.34296e-43	1.54895e-41	8.97778	2.11047
ACSL3	GP4-A1	0.568791	0.191306	9315050	0.602579	9.66232e-43	1.6009e-41	55.7333	31.1331
HSPE1	GP4-A1	0.938057	0.300748	9.48698e+06	0.613702	1.00476e-42	1.66371e-41	72.7111	45.9719
POU4F2	GP4-A1	0.184537	0.0888025	8672459	0.561011	1.07451e-42	1.77811e-41	20.8889	8.07801
ASNA1	GP4-A1	0.376602	0.130731	9.1786e+06	0.593753	1.16453e-42	1.92589e-41	45.7778	23.7537
STK24	GP4-A1	0.222409	0.0880865	8882310	0.574586	1.18976e-42	1.96641e-41	29.2444	13.0704
RPL26L1	GP4-A1	0.38843	0.141768	9172470	0.593356	1.27328e-42	2.10314e-41	44.8889	23.5427
NDUFB8	GP4-A1	0.805128	0.264541	9444226	0.610936	1.28179e-42	2.11589e-41	68.6222	41.5035
AC097534.2	GP4-A1	0.101808	0.0557482	8.45452e+06	0.546913	1.34941e-42	2.22615e-41	14.0444	4.42471
CREB3	GP4-A1	0.27819	0.110562	9.01424e+06	0.58312	1.4086e-42	2.32237e-41	35.5556	17.2258
PCNP	GP4-A1	0.58205	0.187438	9.34856e+06	0.604747	1.44093e-42	2.37421e-41	59.6444	33.5638
RPL13A	GP4-A1	2.54016	0.57985	9609493	0.621627	1.617e-42	2.6627e-41	94.9333	75.8606
ACTN1	GP4-A1	0.111457	0.0570102	8502984	0.550048	1.72716e-42	2.84234e-41	15.4667	5.14519
MPG	GP4-A1	0.222711	0.089575	8918330	0.576916	1.76046e-42	2.89537e-41	30.9333	14.1838
PSME1	GP4-A1	0.376003	0.145643	9.12909e+06	0.59055	1.77463e-42	2.9169e-41	41.8667	21.7524
GORASP2	GP4-A1	0.245571	0.0918524	8.96375e+06	0.579854	2.29991e-42	3.77797e-41	33.3333	15.6321
SYNCRIP	GP4-A1	0.892727	0.272789	9.47984e+06	0.613239	2.37496e-42	3.89885e-41	74.4	45.9501
ALMS1	GP4-A1	0.306436	0.0964442	9.02502e+06	0.583818	2.62272e-42	4.30297e-41	36.9778	17.7061
AC006450.3	GP4-A1	0.164022	0.0887766	8669448	0.560816	2.85823e-42	4.68649e-41	20.6222	8.14351
COPS8	GP4-A1	0.451101	0.154183	9244083	0.597989	2.99453e-42	4.90697e-41	50.6667	27.4871
ATP5MC2	GP4-A1	0.965339	0.305656	9.48347e+06	0.613474	3.05068e-42	4.99593e-41	74.0444	46.7797
PSMC2	GP4-A1	0.421631	0.144759	9.20855e+06	0.59569	3.06008e-42	5.00828e-41	48.0889	25.6095
HIST1H2AK	GP4-A1	0.0995167	0.0580845	8.44141e+06	0.546065	3.09388e-42	5.0605e-41	13.6889	4.29372
CCDC124	GP4-A1	0.341606	0.129379	9113336	0.589531	3.35737e-42	5.48814e-41	41.3333	21.2721
GNAQ	GP4-A1	0.502643	0.16869	9245854	0.598103	3.41279e-42	5.57533e-41	50.8444	27.6472
PLEKHJ1	GP4-A1	0.31713	0.114468	9.08215e+06	0.587514	3.71539e-42	6.06599e-41	39.8222	19.9985
KCTD9	GP4-A1	0.0727522	0.0411389	8345008	0.539829	3.7412e-42	6.10441e-41	11.2	3.08566
DDX54	GP4-A1	0.193305	0.0833087	8821724	0.570667	3.76495e-42	6.13943e-41	26.6667	11.6513
RNF138	GP4-A1	0.19155	0.0815383	8.81006e+06	0.569912	3.8339e-42	6.24808e-41	26.2222	11.3529
GPD2	GP4-A1	0.259378	0.102935	8943932	0.578572	3.83636e-42	6.24828e-41	32.2667	15.1299
PPP1R35	GP4-A1	0.257793	0.105891	8.94899e+06	0.5789	3.87167e-42	6.30197e-41	32.3556	15.3046
NEDD1	GP4-A1	0.150875	0.0640938	8.67624e+06	0.561255	4.21861e-42	6.86252e-41	21.2444	8.29634
GPC2	GP4-A1	0.618102	0.203466	9320446	0.602929	4.26474e-42	6.93337e-41	57.0667	32.3339
REC8	GP4-A1	0.214079	0.0862028	8826873	0.571	4.31147e-42	7.00509e-41	27.1111	11.7895
MRPS34	GP4-A1	0.484657	0.161471	9272088	0.5998	4.40105e-42	7.14631e-41	53.4222	29.2482
AL359513.1	GP4-A1	0.0579788	0.0416666	8.21775e+06	0.531597	4.54595e-42	7.37714e-41	8.17778	1.81937
CSTF1	GP4-A1	0.122829	0.0597526	8617403	0.55745	4.57747e-42	7.42381e-41	19.1111	7.16105
GCSH	GP4-A1	0.46814	0.159487	9246252	0.598129	4.58875e-42	7.43759e-41	51.1111	27.8
RAC1	GP4-A1	1.45072	0.421368	9554975	0.6181	4.68053e-42	7.58179e-41	87.2889	59.2824
ATCAY	GP4-A1	0.303528	0.146819	8866462	0.573561	4.91163e-42	7.95133e-41	28.1778	12.9321
LRFN4	GP4-A1	0.15791	0.0710665	8693466	0.56237	4.95809e-42	8.02171e-41	21.7778	8.68205
ITGAE	GP4-A1	0.211058	0.0945698	8.84974e+06	0.572479	5.16795e-42	8.3562e-41	27.8222	12.4518
PDIK1L	GP4-A1	0.279159	0.111113	9000990	0.582263	5.3584e-42	8.65892e-41	35.0222	17.1094
ELAVL3	GP4-A1	0.763767	0.250405	9.37061e+06	0.606173	5.38807e-42	8.70164e-41	61.0667	36.2273
TAF5	GP4-A1	0.102604	0.0557251	8.48706e+06	0.549018	5.44532e-42	8.7888e-41	15.0222	4.98508
MAP3K1	GP4-A1	0.095031	0.0547203	8417066	0.54449	5.4832e-42	8.84462e-41	13.0667	3.99534
STT3B	GP4-A1	0.359673	0.11333	9.12268e+06	0.590136	5.53592e-42	8.9243e-41	42.8444	21.7743
CAMK1	GP4-A1	0.141836	0.0745189	8630899	0.558323	5.5612e-42	8.95967e-41	19.4667	7.44487
SS18L2	GP4-A1	0.240794	0.100426	8944045	0.57858	6.22063e-42	1.00161e-40	32.1778	15.2536
TSTA3	GP4-A1	0.198693	0.0817492	8.84303e+06	0.572045	6.342e-42	1.02054e-40	27.7333	12.2917
PGM2	GP4-A1	0.0957547	0.0585966	8.41874e+06	0.544598	6.56806e-42	1.05628e-40	13.0667	4.03173
TUBGCP3	GP4-A1	0.264	0.0958488	8.91546e+06	0.576731	6.85795e-42	1.10224e-40	31.3778	14.3439
CBL	GP4-A1	0.195231	0.0852754	8777615	0.567813	7.01975e-42	1.12757e-40	24.9778	10.6397
MRPL15	GP4-A1	0.225653	0.0891451	8930321	0.577692	7.66939e-42	1.23119e-40	31.8222	14.8461
GPANK1	GP4-A1	0.265029	0.100734	8970250	0.580275	7.80029e-42	1.25145e-40	33.8667	16.1269
PTRHD1	GP4-A1	0.229503	0.0989707	8909876	0.576369	7.86833e-42	1.26161e-40	30.5778	14.2493
CITED1	GP4-A1	0.254152	0.102598	8943197	0.578525	8.01231e-42	1.28393e-40	32.3556	15.2682
B3GALNT1	GP4-A1	0.2361	0.0908114	8.92998e+06	0.57767	9.17678e-42	1.46965e-40	31.9111	14.8679
FADS2	GP4-A1	0.279464	0.0976351	8.96932e+06	0.580215	9.48986e-42	1.51889e-40	34.2222	16.1124
RAB11A	GP4-A1	0.567802	0.190519	9.31375e+06	0.602496	1.02927e-41	1.64641e-40	56.7111	32.4285
MDH2	GP4-A1	0.651748	0.22656	9352365	0.604993	1.03822e-41	1.65973e-40	59.4667	35.2886
WRB	GP4-A1	0.370959	0.128251	9.15528e+06	0.592244	1.10039e-41	1.75806e-40	44.9778	23.5063
DCTN2	GP4-A1	0.665248	0.21261	9.37858e+06	0.606689	1.10162e-41	1.75899e-40	64.3556	37.2462
USP39	GP4-A1	0.139559	0.059087	8.68535e+06	0.561845	1.11073e-41	1.77248e-40	21.6889	8.59472
IQGAP1	GP4-A1	0.283186	0.0989802	8.96903e+06	0.580196	1.11154e-41	1.77272e-40	34.1333	16.1488
TIMM17A	GP4-A1	0.319616	0.11541	9076407	0.587142	1.16443e-41	1.85597e-40	39.7333	20.1223
POLR2A	GP4-A1	0.316814	0.109351	9051597	0.585537	1.17946e-41	1.87881e-40	38.5778	19.1252
ID3	GP4-A1	0.0449713	0.0327341	8162054	0.527994	1.21454e-41	1.93354e-40	7.02222	1.39
RUSC1	GP4-A1	0.108044	0.0591658	8.51048e+06	0.550533	1.25476e-41	1.99639e-40	15.7333	5.40718
SPATA33	GP4-A1	0.25764	0.0886923	8.93594e+06	0.578056	1.33987e-41	2.13053e-40	32.5333	15.1153
RPS24	GP4-A1	2.93531	0.619057	9593066	0.620564	1.39326e-41	2.21413e-40	97.4222	80.4599
PPP2R3B	GP4-A1	0.190165	0.078589	8753036	0.566223	1.41915e-41	2.25394e-40	24.2667	10.1375
ZNF672	GP4-A1	0.166677	0.0688911	8.76531e+06	0.567017	1.44464e-41	2.29306e-40	24.7111	10.4359
ATP1B3	GP4-A1	0.383506	0.116547	9.13494e+06	0.590928	1.44583e-41	2.29359e-40	44.4444	22.6112
LARP7	GP4-A1	0.628678	0.211429	9327274	0.60337	1.49564e-41	2.3712e-40	57.9556	33.622
MFAP1	GP4-A1	0.429971	0.148978	9199810	0.595125	1.57137e-41	2.4898e-40	48.0889	25.8569
PRKAR2A	GP4-A1	0.404433	0.134243	9.16069e+06	0.592594	1.61711e-41	2.56075e-40	45.4222	23.9138
TMBIM6	GP4-A1	0.899713	0.279192	9.45768e+06	0.611806	1.63e-41	2.57965e-40	73.3333	45.5061
ZNF770	GP4-A1	0.38902	0.13303	9.15413e+06	0.59217	1.63849e-41	2.59155e-40	45.0667	23.6009
PSTK	GP4-A1	0.105583	0.050548	8.5348e+06	0.552106	1.71833e-41	2.71624e-40	16.6222	5.81472
SCARA3	GP4-A1	0.0377618	0.029297	8109204	0.524575	1.72386e-41	2.72337e-40	5.95556	1.02613
NKAIN3	GP4-A1	0.247253	0.101323	8.90327e+06	0.575942	1.74497e-41	2.7551e-40	30.6667	14.1911
PPP4C	GP4-A1	0.521914	0.171023	9290891	0.601017	1.86639e-41	2.94508e-40	55.6444	31.2059
RPS4X	GP4-A1	2.55096	0.60058	9.58242e+06	0.619875	1.94778e-41	3.0717e-40	95.5556	74.4123
PAF1	GP4-A1	0.200698	0.0899715	8.81808e+06	0.570431	1.97811e-41	3.1177e-40	26.6667	11.8332
C9orf16	GP4-A1	0.64186	0.211716	9.3467e+06	0.604627	2.01073e-41	3.16725e-40	60.8889	35.1867
BCAS2	GP4-A1	0.575319	0.192859	9314598	0.60255	2.06636e-41	3.25296e-40	57.7778	32.8651
ELP5	GP4-A1	0.20733	0.093942	8828663	0.571116	2.08834e-41	3.28564e-40	27.1111	12.1243
UTP18	GP4-A1	0.276711	0.107412	8995428	0.581904	2.22302e-41	3.4955e-40	35.2889	17.2549
MTCH2	GP4-A1	0.257116	0.102456	8952375	0.579118	2.24612e-41	3.52975e-40	33.0667	15.7922
EBF3	GP4-A1	0.473591	0.164966	9.17446e+06	0.593485	2.31875e-41	3.64175e-40	46.3111	24.7435
CEP57	GP4-A1	0.676368	0.212404	9358949	0.605419	2.36209e-41	3.70766e-40	62.3111	36.2565
C1orf123	GP4-A1	0.345763	0.125707	9.10455e+06	0.588963	2.45209e-41	3.84667e-40	41.6889	21.5341
HIKESHI	GP4-A1	0.373847	0.133609	9.14153e+06	0.591355	2.88474e-41	4.52273e-40	44.0889	23.2516
GLRX3	GP4-A1	0.279326	0.0977944	9.00728e+06	0.58267	2.92942e-41	4.5901e-40	36.3556	17.7207
MRPS16	GP4-A1	0.32205	0.111058	9082343	0.587526	2.9793e-41	4.66554e-40	40.6222	20.639
PHB2	GP4-A1	0.534297	0.177689	9.28867e+06	0.600873	2.98801e-41	4.67645e-40	56	31.3078
GABPB1	GP4-A1	0.124048	0.0589018	8589906	0.555671	3.02479e-41	4.73126e-40	18.4	6.82629
WDR5	GP4-A1	0.14496	0.0602182	8641340	0.558998	3.06696e-41	4.79443e-40	20.2667	7.80147
ITGB1BP1	GP4-A1	0.374457	0.13803	9129121	0.590552	3.3227e-41	5.19118e-40	43.1111	22.7494
MPP6	GP4-A1	0.102654	0.0522201	8.48068e+06	0.548605	3.48224e-41	5.43728e-40	15.0222	5.00691
AGAP1	GP4-A1	0.518198	0.166264	9.24707e+06	0.598182	3.50905e-41	5.47596e-40	52.4444	28.8189
BRMS1	GP4-A1	0.173223	0.0736387	8764444	0.566961	3.54986e-41	5.53642e-40	24.8	10.5451
MLF2	GP4-A1	0.755774	0.241102	9.41033e+06	0.608743	3.64472e-41	5.68107e-40	68.3556	41.1833
AMOTL1	GP4-A1	0.196734	0.0791836	8.77971e+06	0.567949	3.76878e-41	5.86762e-40	25.5111	10.9235
TMEM126B	GP4-A1	0.306741	0.11047	9052713	0.585609	3.92154e-41	6.10192e-40	38.8444	19.5328
FAM216A	GP4-A1	0.142817	0.0700239	8.62867e+06	0.558179	4.06532e-41	6.32197e-40	19.6444	7.5977
SRSF9	GP4-A1	1.01602	0.308345	9486301	0.613657	4.30185e-41	6.68593e-40	78.8444	50.5786
WSB2	GP4-A1	0.637194	0.206326	9.34034e+06	0.604215	4.40485e-41	6.84205e-40	60.9778	35.2303
SVIP	GP4-A1	0.213391	0.0878284	8.83483e+06	0.571515	4.41167e-41	6.84868e-40	27.8222	12.3936
SLC38A2	GP4-A1	0.315097	0.0994443	9016154	0.583244	4.46672e-41	6.93014e-40	37.4222	18.121
MGAT2	GP4-A1	0.135218	0.0677851	8620660	0.55766	4.50753e-41	6.98941e-40	19.3778	7.45215
SUV39H1	GP4-A1	0.0383255	0.0292186	8099005	0.523915	4.609e-41	7.14262e-40	5.77778	0.975184
GTF2A1	GP4-A1	0.29821	0.115318	9.00104e+06	0.582266	4.73591e-41	7.33505e-40	35.6444	17.6625
CMC1	GP4-A1	0.920072	0.296551	9.42527e+06	0.60971	4.86224e-41	7.52638e-40	68.7111	43.1482
RPL6	GP4-A1	2.52579	0.560297	9575770	0.619445	4.99293e-41	7.72422e-40	95.3778	76.5519
MLST8	GP4-A1	0.169554	0.0732349	8759725	0.566656	5.35862e-41	8.28519e-40	24.6222	10.4941
HNRNPLL	GP4-A1	0.219368	0.0853643	8866499	0.573563	5.46761e-41	8.44882e-40	29.2444	13.3251
CCT2	GP4-A1	0.839126	0.265383	9431781	0.610131	5.52767e-41	8.53672e-40	71.4667	43.8469
MESD	GP4-A1	0.330156	0.112678	9068326	0.586619	5.62078e-41	8.67553e-40	40.0889	20.2533
ADAM22	GP4-A1	0.255073	0.0943679	8887732	0.574937	5.69789e-41	8.78948e-40	30.4889	13.9364
PYCR1	GP4-A1	0.111489	0.0599555	8.51966e+06	0.551126	6.12785e-41	9.4473e-40	16.1778	5.66917
OTULINL	GP4-A1	0.114808	0.0583517	8.54448e+06	0.552732	6.14718e-41	9.47167e-40	16.9778	6.08398
PSMC1	GP4-A1	0.583035	0.193707	9.31684e+06	0.602695	6.25976e-41	9.63959e-40	58.5778	33.7384
PUF60	GP4-A1	0.503221	0.169392	9.2525e+06	0.598533	6.48651e-41	9.98306e-40	53.2444	29.4593
KATNAL1	GP4-A1	0.205306	0.0811599	8.79749e+06	0.569099	6.75699e-41	1.03934e-39	26.4	11.462
MEAF6	GP4-A1	0.592212	0.195027	9.31877e+06	0.60282	6.83602e-41	1.05089e-39	59.1111	33.9131
GNA13	GP4-A1	0.278785	0.101265	8993880	0.581803	7.09599e-41	1.09023e-39	35.7333	17.4805
RPL23	GP4-A1	2.23774	0.55049	9563568	0.618656	7.41883e-41	1.13918e-39	94.0444	71.4067
GALNT1	GP4-A1	0.471267	0.152272	9223473	0.596655	7.61482e-41	1.16861e-39	51.1111	27.8218
BTF3	GP4-A1	1.5621	0.455535	9.52559e+06	0.616199	7.77515e-41	1.19253e-39	86.9333	58.9258
SKP2	GP4-A1	0.100689	0.0437094	8.49919e+06	0.549802	8.4082e-41	1.28889e-39	15.7333	5.34896
ILKAP	GP4-A1	0.328177	0.105819	9072472	0.586887	8.89237e-41	1.36233e-39	40.7111	20.5516
METTL9	GP4-A1	0.618826	0.200757	9.3358e+06	0.603922	9.03617e-41	1.38357e-39	60.6222	35.4195
COX6B1	GP4-A1	1.11625	0.345175	9474441	0.61289	9.06482e-41	1.38717e-39	78.1333	49.8872
WBP11	GP4-A1	0.827516	0.257645	9418689	0.609284	9.73913e-41	1.4895e-39	70.9333	42.959
TTC28	GP4-A1	0.277547	0.0879032	8.97056e+06	0.580295	9.77319e-41	1.49386e-39	35.0222	16.7018
ELOF1	GP4-A1	0.292136	0.104697	9.03314e+06	0.584343	9.98458e-41	1.5253e-39	38.2222	19.0234
NDUFA13	GP4-A1	1.2676	0.383573	9.49802e+06	0.614416	1.00754e-40	1.5383e-39	82.4889	53.8389
DNAJC19	GP4-A1	0.401175	0.142413	9168258	0.593084	1.05278e-40	1.60647e-39	46.4	25.0637
KLHDC3	GP4-A1	0.417579	0.142193	9179187	0.593791	1.10621e-40	1.68703e-39	47.6444	25.6095
NDUFB4	GP4-A1	1.06309	0.331029	9462622	0.612126	1.17663e-40	1.79341e-39	76.3556	48.5918
ZNF358	GP4-A1	0.327388	0.11596	9079493	0.587342	1.25202e-40	1.90724e-39	40.8	20.9956
MRPL34	GP4-A1	0.234563	0.0966024	8911024	0.576444	1.28586e-40	1.95767e-39	31.2889	14.8606
HPCAL1	GP4-A1	0.361431	0.133153	9092330	0.588172	1.33188e-40	2.02659e-39	41.4222	21.585
DCLRE1A	GP4-A1	0.0751959	0.0472395	8.32291e+06	0.538399	1.3419e-40	2.04067e-39	10.7556	2.98377
MEPCE	GP4-A1	0.144977	0.0643877	8678501	0.561402	1.3514e-40	2.05396e-39	21.6889	8.74754
MYH11	GP4-A1	0.0248376	0.0202976	7975978	0.515956	1.36132e-40	2.06787e-39	3.55556	0.356597
LMX1A	GP4-A1	0.366141	0.10942	9106205	0.58907	1.40441e-40	2.13212e-39	43.4667	22.1236
PITHD1	GP4-A1	0.324673	0.117317	9.05615e+06	0.585831	1.52623e-40	2.31574e-39	39.4667	20.0859
TMEM14C	GP4-A1	0.50703	0.172995	9254281	0.598648	1.59733e-40	2.42226e-39	53.4222	30.0924
PTPRE	GP4-A1	0.0468128	0.0306285	8175614	0.528871	1.60091e-40	2.42632e-39	7.37778	1.55011
BRK1	GP4-A1	0.70997	0.23056	9363386	0.605706	1.91455e-40	2.90002e-39	64.8	38.2214
WAPL	GP4-A1	0.373306	0.120692	9124077	0.590226	1.92862e-40	2.91968e-39	44.2667	23.0988
IMMP1L	GP4-A1	0.382364	0.131495	9.1248e+06	0.590272	1.95622e-40	2.95981e-39	44.0889	23.157
FAAP20	GP4-A1	0.358442	0.126299	9.10781e+06	0.589173	1.96305e-40	2.96847e-39	42.8444	22.3856
MPST	GP4-A1	0.15675	0.070751	8704142	0.563061	1.98311e-40	2.99711e-39	22.6667	9.36613
SRP72	GP4-A1	0.741514	0.237146	9.38039e+06	0.606806	2.17078e-40	3.27888e-39	65.8667	39.9607
PDCL	GP4-A1	0.358723	0.125705	9114611	0.589613	2.20468e-40	3.32822e-39	43.3778	22.7349
GAMT	GP4-A1	0.0497391	0.0378333	8155834	0.527591	2.31032e-40	3.48574e-39	6.93333	1.40456
DPYSL2	GP4-A1	0.772398	0.245481	9377716	0.606633	2.37954e-40	3.58816e-39	65.7778	39.7788
NOLC1	GP4-A1	0.289806	0.103335	8998928	0.58213	2.4009e-40	3.61834e-39	36.3556	17.99
KBTBD12	GP4-A1	0.0659871	0.0398782	8280748	0.535672	2.40611e-40	3.62415e-39	9.77778	2.53984
SART1	GP4-A1	0.23291	0.0908508	8886323	0.574846	2.48509e-40	3.74102e-39	30.4889	14.2129
PRDX5	GP4-A1	1.27989	0.38334	9489054	0.613836	2.5455e-40	3.8298e-39	82.4889	53.8753
ARNTL2	GP4-A1	0.0384181	0.0272041	8.10159e+06	0.524082	2.80835e-40	4.22292e-39	5.86667	1.01885
EIF2AK2	GP4-A1	0.499645	0.156153	9232297	0.597226	3.00152e-40	4.51085e-39	52.8	29.0081
RPL24	GP4-A1	2.41848	0.570671	9.55184e+06	0.617897	3.26291e-40	4.90093e-39	94.3111	73.3571
EIF5A	GP4-A1	0.46385	0.16808	9185475	0.594197	3.28612e-40	4.93305e-39	48	26.4755
EIF1AX	GP4-A1	1.016	0.308048	9.45408e+06	0.611573	3.30899e-40	4.9646e-39	76.9778	48.7665
TOMM22	GP4-A1	0.422562	0.143005	9.18303e+06	0.594039	3.34316e-40	5.01305e-39	48.5333	26.2936
SDHB	GP4-A1	0.297937	0.109198	9029199	0.584088	3.38801e-40	5.07747e-39	38.1333	19.249
KRAS	GP4-A1	0.638079	0.20617	9323575	0.603131	3.46565e-40	5.19093e-39	60.7111	35.3977
SF3A2	GP4-A1	0.273365	0.0926522	8.97879e+06	0.580827	3.62909e-40	5.43271e-39	35.5556	17.3495
TOE1	GP4-A1	0.132809	0.0666994	8580778	0.55508	4.19495e-40	6.27629e-39	18.3111	6.90634
AHCY	GP4-A1	0.130474	0.0652907	8.60862e+06	0.556881	4.21688e-40	6.30559e-39	19.2	7.44487
EMC7	GP4-A1	0.321591	0.11843	9055790	0.585808	4.23121e-40	6.32349e-39	39.7333	20.3988
MRPS33	GP4-A1	0.460566	0.154154	9.20698e+06	0.595588	4.24707e-40	6.34366e-39	50.4889	27.7345
PIP4K2A	GP4-A1	0.288277	0.101517	8994984	0.581875	4.27028e-40	6.37479e-39	36.4444	17.99
PRIM2	GP4-A1	0.178728	0.0715257	8712681	0.563613	4.528e-40	6.75576e-39	23.2889	9.65723
NOSIP	GP4-A1	0.3387	0.111765	9087684	0.587871	4.89837e-40	7.30429e-39	42.3111	21.7743
TOPORS	GP4-A1	0.468321	0.146397	9.19946e+06	0.595102	4.96477e-40	7.39919e-39	50.4	27.3488
CYB5B	GP4-A1	0.252115	0.082914	8924924	0.577343	5.0396e-40	7.50654e-39	32.9778	15.5593
USP5	GP4-A1	0.221508	0.0873369	8.85747e+06	0.572979	5.0563e-40	7.52724e-39	29.2444	13.4925
PHB	GP4-A1	0.544902	0.179301	9274141	0.599933	5.12466e-40	7.62478e-39	56.2667	32.0355
TRPT1	GP4-A1	0.185261	0.0725922	8791784	0.56873	5.31637e-40	7.90564e-39	26.4889	11.6513
SNRPB2	GP4-A1	0.7724	0.248236	9376026	0.606524	5.70031e-40	8.47187e-39	66.8444	40.3682
RELL1	GP4-A1	0.0940545	0.0513857	8435385	0.545675	5.99218e-40	8.90072e-39	13.8667	4.51932
ADAMTS1	GP4-A1	0.0957561	0.0604126	8331012	0.538923	6.17189e-40	9.1626e-39	11.0222	3.14388
GOT1	GP4-A1	0.152272	0.0735267	8660348	0.560228	6.20777e-40	9.21077e-39	21.0667	8.55105
KARS	GP4-A1	0.25933	0.0921795	8.95118e+06	0.579041	6.4125e-40	9.50928e-39	34.1333	16.5272
POLE3	GP4-A1	0.347126	0.126637	9067348	0.586556	6.47861e-40	9.60201e-39	40.4444	21.0392
TUFM	GP4-A1	0.689311	0.215038	9351985	0.604969	7.6398e-40	1.13168e-38	65.0667	38.3305
RPS27	GP4-A1	2.83607	0.601688	9.54939e+06	0.617739	8.15148e-40	1.20681e-38	95.2889	78.6333
CCND3	GP4-A1	0.105316	0.0617169	8.4487e+06	0.546536	8.73718e-40	1.2928e-38	14.2222	4.74492
METTL4	GP4-A1	0.147971	0.0680775	8620536	0.557652	8.88189e-40	1.31349e-38	19.8222	7.75053
SENP1	GP4-A1	0.123901	0.0517508	8576086	0.554777	1.03318e-39	1.52707e-38	18.4	6.89178
MAGEF1	GP4-A1	0.514566	0.163485	9251171	0.598447	1.1459e-39	1.69274e-38	55.0222	30.9512
TAF6	GP4-A1	0.256716	0.09714	8933424	0.577893	1.27547e-39	1.8831e-38	33.1556	16.1051
COX5B	GP4-A1	1.19702	0.360656	9466903	0.612403	1.32866e-39	1.96056e-38	82.8444	52.7545
GUCD1	GP4-A1	0.117878	0.0570793	8.55244e+06	0.553247	1.36038e-39	2.00626e-38	17.5111	6.49152
ACTL6B	GP4-A1	0.384325	0.132412	9116727	0.58975	1.41425e-39	2.08456e-38	44.2667	23.5427
PHF20	GP4-A1	0.606883	0.186288	9.30364e+06	0.601842	1.49357e-39	2.20027e-38	60.0889	34.8665
SFN	GP4-A1	0.0264826	0.0227638	7995961	0.517249	1.49966e-39	2.20802e-38	3.91111	0.458482
CBFB	GP4-A1	0.133956	0.062697	8587982	0.555546	1.7005e-39	2.50236e-38	18.7556	7.17561
HSP90AA1	GP4-A1	2.7104	0.427353	9.54709e+06	0.61759	1.7875e-39	2.62895e-38	98.0444	87.2571
HEBP1	GP4-A1	0.189794	0.0806462	8.8006e+06	0.5693	1.79272e-39	2.63518e-38	26.9333	12.1097
SIGMAR1	GP4-A1	0.121946	0.0614136	8550306	0.553109	1.84359e-39	2.70847e-38	17.4222	6.48424
YPEL1	GP4-A1	0.465769	0.141864	9192855	0.594675	1.88867e-39	2.77318e-38	50.7556	27.6108
STARD3NL	GP4-A1	0.307417	0.121667	9.00448e+06	0.582489	1.93379e-39	2.83789e-38	36.8	18.8341
PLGRKT	GP4-A1	0.256725	0.107273	8.92347e+06	0.577249	1.9409e-39	2.84676e-38	32.4444	15.894
TOX3	GP4-A1	0.232126	0.0939211	8833225	0.571411	2.01163e-39	2.94889e-38	28.5333	13.0413
PSMD12	GP4-A1	0.664125	0.205779	9.32919e+06	0.603494	2.05092e-39	3.00485e-38	63.4667	37.1443
NOL7	GP4-A1	0.513368	0.165929	9.24183e+06	0.597843	2.08971e-39	3.06001e-38	54.6667	30.6819
AC120042.3	GP4-A1	0.191154	0.0787122	8.74726e+06	0.56585	2.21596e-39	3.24311e-38	24.8	10.7343
RALBP1	GP4-A1	0.948839	0.282309	9425324	0.609713	2.45077e-39	3.5848e-38	75.2	47.5366
EXOSC3	GP4-A1	0.18865	0.0728016	8795052	0.568941	2.48748e-39	3.63651e-38	26.9333	12.0006
CNOT9	GP4-A1	0.252755	0.0875737	8921247	0.577105	2.53521e-39	3.70428e-38	33.0667	15.8285
TMA7	GP4-A1	1.40094	0.404953	9476489	0.613023	2.57466e-39	3.75988e-38	82.3111	56.0585
SF3A1	GP4-A1	0.240272	0.0900173	8.90545e+06	0.576083	2.63434e-39	3.84493e-38	32.0889	15.3264
COPS6	GP4-A1	1.04559	0.308336	9455580	0.61167	2.70436e-39	3.94499e-38	80.2667	52.1869
HIGD1A	GP4-A1	0.26299	0.106043	8.94749e+06	0.578802	2.96087e-39	4.31682e-38	34.0444	16.811
PDS5A	GP4-A1	0.466988	0.140543	9186890	0.594289	2.96438e-39	4.3196e-38	50.6667	27.4798
PRPF4	GP4-A1	0.282627	0.091977	8973316	0.580473	2.99516e-39	4.36208e-38	36	17.7061
PPP1R7	GP4-A1	0.304979	0.114389	9021502	0.58359	3.0603e-39	4.45453e-38	38.3111	19.6201
SDCBP	GP4-A1	0.431205	0.146696	9153141	0.592106	3.79818e-39	5.52558e-38	47.3778	25.7987
GDAP1L1	GP4-A1	0.33218	0.105447	9060528	0.586115	3.80073e-39	5.52629e-38	41.6889	21.2648
GPN1	GP4-A1	0.170026	0.0730383	8736250	0.565138	3.92062e-39	5.69752e-38	24.3556	10.5524
LSM14A	GP4-A1	0.54347	0.170374	9261496	0.599115	3.99538e-39	5.80303e-38	56.8889	32.4067
TTL	GP4-A1	0.315512	0.0970713	8.99402e+06	0.581812	4.15546e-39	6.03227e-38	37.4222	18.5722
NPAT	GP4-A1	0.264201	0.0909189	8.9078e+06	0.576235	4.28545e-39	6.21761e-38	32.5333	15.5011
SLC25A11	GP4-A1	0.297353	0.114242	8.99883e+06	0.582124	5.10056e-39	7.39622e-38	36.8889	18.8924
SLC25A33	GP4-A1	0.166182	0.072574	8.72393e+06	0.564341	5.49807e-39	7.96834e-38	23.9111	10.2976
USP10	GP4-A1	0.325158	0.111613	9029213	0.584089	5.65113e-39	8.18575e-38	39.2	20.115
AC060834.2	GP4-A1	0.216824	0.10153	8672434	0.561009	5.71461e-39	8.27324e-38	21.9556	9.08231
MDK	GP4-A1	1.53909	0.411941	9.49502e+06	0.614221	5.79053e-39	8.37864e-38	87.2	62.5209
DBNDD1	GP4-A1	0.0669995	0.0416185	8.31292e+06	0.537753	5.80206e-39	8.3908e-38	10.6667	3.02744
RNF168	GP4-A1	0.368193	0.117803	9.07163e+06	0.586833	5.94984e-39	8.59987e-38	42.1333	21.9562
BRD8	GP4-A1	0.567339	0.175298	9245405	0.598074	6.0386e-39	8.72347e-38	55.5556	31.5625
CCNB1IP1	GP4-A1	0.264646	0.103531	8937538	0.578159	6.18134e-39	8.92487e-38	33.6889	16.6509
ZNF830	GP4-A1	0.411084	0.132227	9138338	0.591148	6.19891e-39	8.94543e-38	46.6667	25.2238
SNX3	GP4-A1	0.516456	0.165337	9.23776e+06	0.59758	6.20996e-39	8.95655e-38	55.3778	31.0239
CCT3	GP4-A1	0.812374	0.253078	9377197	0.6066	6.29853e-39	9.07943e-38	69.5111	42.8571
HAUS4	GP4-A1	0.0902814	0.0472455	8.43804e+06	0.545847	6.32783e-39	9.11676e-38	14.1333	4.70854
CLDN5	GP4-A1	0.0313838	0.0250483	8034629	0.519751	6.37197e-39	9.17542e-38	4.62222	0.662252
KIAA1841	GP4-A1	0.287092	0.0850068	8.9302e+06	0.577684	6.47206e-39	9.31456e-38	34.2222	16.3307
DIAPH1	GP4-A1	0.257054	0.0909915	8906188	0.576131	6.98967e-39	1.00487e-37	32.4444	15.5738
PHF13	GP4-A1	0.099819	0.0498826	8467685	0.547764	7.43237e-39	1.06795e-37	15.0222	5.18157
CCNE1	GP4-A1	0.0693124	0.045325	8.26937e+06	0.534936	7.58679e-39	1.08955e-37	9.6	2.54712
CENPS	GP4-A1	0.102555	0.0584151	8470710	0.54796	7.63445e-39	1.09581e-37	15.0222	5.23979
MRPL55	GP4-A1	0.394729	0.130681	9.13718e+06	0.591073	7.93662e-39	1.13857e-37	46.8444	25.2602
PATL1	GP4-A1	0.141009	0.0561925	8.6472e+06	0.559377	8.16685e-39	1.17097e-37	21.1556	8.55833
TSEN34	GP4-A1	0.282782	0.101977	8.9855e+06	0.581261	8.99105e-39	1.28846e-37	36.7111	18.5067
GCA	GP4-A1	0.155836	0.0771787	8.64241e+06	0.559067	9.26705e-39	1.3273e-37	20.7111	8.49283
RGMA	GP4-A1	0.18992	0.0755482	8749582	0.566	9.2858e-39	1.32928e-37	25.2444	11.0108
GUSB	GP4-A1	0.174274	0.0630499	8742891	0.565567	9.61089e-39	1.37509e-37	25.0667	10.8362
ZNF620	GP4-A1	0.188181	0.0798895	8.73998e+06	0.565379	9.85787e-39	1.40967e-37	24.6222	10.7925
AEN	GP4-A1	0.0682849	0.0426277	8.25681e+06	0.534123	1.04495e-38	1.49347e-37	9.33333	2.4234
SEC11C	GP4-A1	0.535394	0.169603	9240232	0.59774	1.04802e-38	1.49707e-37	55.5556	31.5406
DPM1	GP4-A1	0.214859	0.0870468	8829328	0.571159	1.07087e-38	1.5289e-37	28.5333	13.2669
HAUS2	GP4-A1	0.135438	0.0580858	8600907	0.556382	1.07149e-38	1.52896e-37	19.4667	7.61953
CDK19	GP4-A1	0.326361	0.110995	9.00347e+06	0.582424	1.16365e-38	1.65959e-37	37.9556	19.2854
NDUFA3	GP4-A1	0.832177	0.255888	9.36175e+06	0.6056	1.24443e-38	1.77386e-37	68.6222	41.882
SPCS1	GP4-A1	0.816517	0.251457	9.36966e+06	0.606112	1.27676e-38	1.81898e-37	69.6	42.7625
DNPH1	GP4-A1	0.145373	0.0694926	8.64431e+06	0.55919	1.32345e-38	1.8845e-37	20.8889	8.57288
CMAS	GP4-A1	0.278713	0.104746	8.96097e+06	0.579674	1.33137e-38	1.89477e-37	35.3778	17.6916
CCDC107	GP4-A1	0.331844	0.112693	9045598	0.585149	1.33753e-38	1.90252e-37	40.5333	21.1047
RPL35A	GP4-A1	2.29626	0.562135	9507219	0.615011	1.3503e-38	1.91967e-37	92.4444	70.1841
ZFAS1	GP4-A1	0.75455	0.245552	9328713	0.603463	1.3766e-38	1.95602e-37	64.1778	38.7745
UBE2L3	GP4-A1	0.461275	0.148633	9191147	0.594564	1.48572e-38	2.10997e-37	51.5556	28.586
JTB	GP4-A1	0.701498	0.221983	9325544	0.603258	1.61679e-38	2.29489e-37	64.8889	38.5489
CFAP97	GP4-A1	0.642782	0.195518	9294824	0.601271	1.67882e-38	2.38168e-37	61.3333	35.9362
VGF	GP4-A1	0.0987502	0.0507898	8.42924e+06	0.545278	1.75784e-38	2.49246e-37	13.9556	4.64304
PPP1R14B	GP4-A1	1.3325	0.379822	9.45506e+06	0.611637	1.85716e-38	2.6319e-37	81.3333	55.8402
IMP3	GP4-A1	0.324791	0.115237	9.0409e+06	0.584845	1.91046e-38	2.706e-37	40.4444	21.0174
YWHAZ	GP4-A1	0.957284	0.288394	9402269	0.608222	1.92951e-38	2.73153e-37	72.3556	47.3692
BCOR	GP4-A1	0.2963	0.0945371	8962550	0.579777	1.94015e-38	2.74515e-37	36.0889	17.8153
MTDH	GP4-A1	0.811797	0.251188	9348857	0.604766	2.13062e-38	3.01307e-37	66.9333	41.1397
SINHCAF	GP4-A1	0.475732	0.155493	9163369	0.592767	2.21059e-38	3.12451e-37	49.4222	27.1669
TSPAN3	GP4-A1	0.993829	0.29835	9407996	0.608592	2.30093e-38	3.25049e-37	75.5556	48.2207
SNW1	GP4-A1	0.530391	0.165496	9.23006e+06	0.597081	2.32799e-38	3.28699e-37	55.3778	31.3223
MYL6B	GP4-A1	1.07223	0.320088	9.42501e+06	0.609692	2.41869e-38	3.41325e-37	78.4	50.8187
ZNF90	GP4-A1	0.085322	0.0480766	8.34604e+06	0.539895	2.465e-38	3.47677e-37	11.6444	3.50047
RPP21	GP4-A1	0.135651	0.0620213	8615976	0.557357	2.48294e-38	3.50024e-37	20	8.03435
SHISA3	GP4-A1	0.0136956	0.0126542	7892010	0.510525	2.59205e-38	3.65213e-37	2.22222	0.11644
SRSF7	GP4-A1	1.24548	0.330869	9.46607e+06	0.612349	2.6401e-38	3.71788e-37	82.9333	59.1442
CTSV	GP4-A1	0.0210784	0.018352	7947555	0.514118	2.78214e-38	3.91586e-37	3.11111	0.283822
TRAP1	GP4-A1	0.211848	0.0765796	8.83196e+06	0.571329	2.87424e-38	4.04337e-37	29.1556	13.5216
NUBP2	GP4-A1	0.341782	0.109082	9071874	0.586849	2.93102e-38	4.12108e-37	42.8444	22.5602
BLMH	GP4-A1	0.282347	0.099469	8.95216e+06	0.579105	2.9823e-38	4.19099e-37	35.2889	17.5751
PFKP	GP4-A1	0.0867069	0.0474669	8.36234e+06	0.54095	3.05076e-38	4.28495e-37	12.0889	3.72608
PFDN4	GP4-A1	0.412056	0.138362	9135116	0.59094	3.17824e-38	4.46167e-37	47.1111	25.7987
IFT52	GP4-A1	0.241817	0.0881147	8899086	0.575671	3.21238e-38	4.50724e-37	32.4444	15.7048
ARHGEF26	GP4-A1	0.0948299	0.0478748	8392822	0.542922	3.33939e-38	4.683e-37	12.9778	4.14817
HILPDA	GP4-A1	0.276171	0.094707	8.93072e+06	0.577717	3.39244e-38	4.75491e-37	34.2222	16.8183
KRT10	GP4-A1	0.791253	0.246537	9.34396e+06	0.60445	3.49904e-38	4.90176e-37	68.2667	41.0159
SLC29A1	GP4-A1	0.0408549	0.029202	8.0887e+06	0.523248	3.53487e-38	4.94936e-37	5.68889	1.01157
RNF219	GP4-A1	0.216353	0.0901569	8.8156e+06	0.570271	3.59945e-38	5.03717e-37	28.0889	13.1068
SZRD1	GP4-A1	0.203762	0.0859389	8789926	0.56861	3.62268e-38	5.06703e-37	26.9333	12.3645
AMPH	GP4-A1	0.182027	0.0738502	8.7045e+06	0.563084	3.70991e-38	5.18635e-37	23.5556	10.0939
SCAF1	GP4-A1	0.256571	0.0904434	8.92514e+06	0.577356	3.74285e-38	5.22967e-37	33.8667	16.6509
PCMT1	GP4-A1	0.662598	0.20561	9.3025e+06	0.601768	3.83091e-38	5.34992e-37	63.1111	37.2244
SGF29	GP4-A1	0.171037	0.0659136	8.73931e+06	0.565336	4.01265e-38	5.60081e-37	25.0667	10.9817
ECI2	GP4-A1	0.361841	0.136499	9036635	0.584569	4.15501e-38	5.79649e-37	39.7333	21.1629
CDKN2AIP	GP4-A1	0.293728	0.0954772	8.9764e+06	0.580672	4.40134e-38	6.13695e-37	36.9778	18.6013
CUL1	GP4-A1	0.454202	0.142813	9.15848e+06	0.592451	5.12783e-38	7.14621e-37	49.8667	27.276
FAM177A1	GP4-A1	0.441994	0.135557	9163278	0.592762	5.15258e-38	7.17697e-37	50.4	27.5453
DNTTIP1	GP4-A1	0.236777	0.0896345	8886027	0.574826	5.15868e-38	7.18175e-37	31.7333	15.3919
MIF4GD	GP4-A1	0.106242	0.0593252	8480750	0.54861	5.50549e-38	7.6606e-37	15.4667	5.56
ZRANB3	GP4-A1	0.131206	0.0541224	8562701	0.553911	5.67569e-38	7.89332e-37	18.4	7.03006
ATP5PF	GP4-A1	1.3398	0.38837	9.44445e+06	0.61095	5.68179e-38	7.89772e-37	82.7556	55.9057
SSBP1	GP4-A1	0.826102	0.256351	9362313	0.605637	5.694e-38	7.9106e-37	69.6889	43.6358
POLR2H	GP4-A1	0.37343	0.118359	9.0912e+06	0.588099	5.88671e-38	8.17409e-37	44.6222	23.761
TWSG1	GP4-A1	0.163022	0.0698418	8.68542e+06	0.561849	5.92382e-38	8.22137e-37	22.7556	9.70817
CNTFR	GP4-A1	0.160589	0.0693442	8.68004e+06	0.561502	5.9286e-38	8.22375e-37	22.5778	9.57718
SLC30A9	GP4-A1	0.4237	0.126831	9143478	0.591481	5.97592e-38	8.28511e-37	48.9778	26.4828
MAEA	GP4-A1	0.347081	0.108953	9051627	0.585539	6.06376e-38	8.40255e-37	41.9556	21.8834
CETN2	GP4-A1	0.375906	0.131429	9.07845e+06	0.587274	6.08144e-38	8.4227e-37	43.2	23.1934
TMX1	GP4-A1	0.183353	0.0713193	8762624	0.566844	6.275e-38	8.68629e-37	26.0444	11.6877
TMEM203	GP4-A1	0.267439	0.0958554	8955657	0.579331	6.42754e-38	8.89286e-37	35.6444	17.9317
CIB2	GP4-A1	0.20692	0.086915	8809643	0.569885	6.66828e-38	9.22119e-37	28	13.0485
INTS7	GP4-A1	0.127174	0.05315	8557963	0.553604	6.67693e-38	9.22839e-37	18.2222	6.95728
SLC25A39	GP4-A1	0.339546	0.106529	9.04427e+06	0.585063	6.68741e-38	9.23813e-37	41.5111	21.585
FAM120AOS	GP4-A1	0.168888	0.0690771	8727040	0.564542	6.99869e-38	9.66317e-37	24.5333	10.7634
LNPK	GP4-A1	0.314186	0.104981	9.00257e+06	0.582365	7.00542e-38	9.66747e-37	38.5778	19.8166
NFU1	GP4-A1	0.310517	0.102815	9019785	0.583479	7.10096e-38	9.7943e-37	39.8222	20.5371
ATP2A1-AS1	GP4-A1	0.0406383	0.0319064	8.08888e+06	0.52326	7.29087e-38	1.00511e-36	5.68889	1.02613
AIP	GP4-A1	0.31798	0.118823	9002713	0.582375	7.30454e-38	1.00647e-36	38.2222	19.8675
THAP5	GP4-A1	0.485688	0.158782	9177291	0.593668	7.45037e-38	1.02604e-36	50.9333	28.6442
KHSRP	GP4-A1	0.48237	0.13861	9.18894e+06	0.594421	7.51135e-38	1.03391e-36	52.9778	29.2846
ZCCHC3	GP4-A1	0.202302	0.0803554	8792385	0.568769	7.66871e-38	1.05503e-36	27.2889	12.5682
C17orf58	GP4-A1	0.229587	0.0914787	8849615	0.572471	8.15076e-38	1.12077e-36	29.9556	14.3148
PRR13	GP4-A1	0.183713	0.0805374	8750691	0.566072	8.2865e-38	1.13885e-36	25.3333	11.4329
SRR	GP4-A1	0.122792	0.0582638	8.58705e+06	0.555486	8.63309e-38	1.18588e-36	19.1111	7.57587
EIF2S1	GP4-A1	0.430568	0.135831	9.14475e+06	0.591563	8.64724e-38	1.18721e-36	48.7111	26.7812
CTNNBL1	GP4-A1	0.253472	0.0927917	8903398	0.57595	9.13295e-38	1.25326e-36	32.8889	16.1196
GLOD4	GP4-A1	0.476286	0.157368	9159993	0.592549	9.41106e-38	1.29076e-36	49.6	27.7345
RPS25	GP4-A1	1.98845	0.510377	9476951	0.613053	9.46183e-38	1.29706e-36	90.4	66.0505
LZIC	GP4-A1	0.345596	0.119256	9.05094e+06	0.585495	1.01332e-37	1.38839e-36	41.6	22.0872
NDUFAF6	GP4-A1	0.201378	0.0707203	8810319	0.569929	1.02582e-37	1.4048e-36	28.4444	13.1286
STAG2	GP4-A1	0.616905	0.185846	9266217	0.599421	1.18841e-37	1.62662e-36	60.1778	35.0921
ITGB1	GP4-A1	0.732503	0.222874	9.30628e+06	0.602012	1.1894e-37	1.62715e-36	64	38.5853
WDR45B	GP4-A1	0.446396	0.141538	9.14966e+06	0.59188	1.19297e-37	1.6312e-36	49.2444	27.2251
METTL7A	GP4-A1	0.075849	0.0455322	8310627	0.537605	1.22147e-37	1.66933e-36	10.7556	3.1366
RTN4R	GP4-A1	0.0744628	0.0399766	8.35914e+06	0.540743	1.30827e-37	1.78703e-36	12.0889	3.76246
ZNHIT3	GP4-A1	0.48258	0.153815	9187899	0.594354	1.35171e-37	1.8449e-36	52.4444	29.6194
NDUFB5	GP4-A1	0.430492	0.13764	9150837	0.591957	1.35201e-37	1.8449e-36	49.6889	27.3343
SEC13	GP4-A1	0.255718	0.0864121	8930233	0.577686	1.3729e-37	1.87245e-36	34.6667	17.1749
ATAD3A	GP4-A1	0.130714	0.0554515	8.58673e+06	0.555465	1.39845e-37	1.90633e-36	19.2889	7.61226
MRPL21	GP4-A1	0.384355	0.129987	9096578	0.588447	1.42672e-37	1.94389e-36	45.0667	24.4378
CFL2	GP4-A1	0.44537	0.14408	9152985	0.592096	1.47754e-37	2.01211e-36	49.5111	27.538
NUP62CL	GP4-A1	0.0645697	0.0436281	8215602	0.531457	1.55847e-37	2.12124e-36	8.44444	2.09592
ATP5PB	GP4-A1	0.680595	0.212992	9295174	0.601294	1.56813e-37	2.13331e-36	63.8222	37.7483
SF3B4	GP4-A1	0.222086	0.0878333	8.84093e+06	0.571909	1.66408e-37	2.2627e-36	29.7778	14.1911
MRPL58	GP4-A1	0.225434	0.0950568	8.83553e+06	0.57156	1.68187e-37	2.28573e-36	29.3333	14.0383
PSMB1	GP4-A1	0.947691	0.287029	9380310	0.606801	1.6907e-37	2.29656e-36	74.4	47.1509
SEZ6	GP4-A1	0.641129	0.177584	9.229e+06	0.597013	1.70642e-37	2.31674e-36	57.7778	32.4358
U2AF2	GP4-A1	0.383706	0.117834	9093042	0.588218	1.7636e-37	2.39316e-36	45.4222	24.3068
IMMT	GP4-A1	0.336253	0.109831	9.02525e+06	0.583833	1.80949e-37	2.45419e-36	40.4444	21.112
SP1	GP4-A1	0.171565	0.0644739	8.67592e+06	0.561235	1.94436e-37	2.63578e-36	22.7556	9.6354
TRMU	GP4-A1	0.16995	0.0552603	8705008	0.563117	1.96926e-37	2.6682e-36	24.0889	10.3413
NELFB	GP4-A1	0.23665	0.0822121	8875740	0.574161	1.9752e-37	2.6749e-36	31.8222	15.3482
FUNDC2	GP4-A1	0.497931	0.163465	9190334	0.594512	2.09043e-37	2.82951e-36	52.8	30.0415
HMGN1	GP4-A1	1.94564	0.355329	9492779	0.614077	2.10574e-37	2.84737e-36	95.1111	80.8311
BMP2K	GP4-A1	0.16644	0.061798	8.6752e+06	0.561188	2.10555e-37	2.84737e-36	22.7556	9.62812
GDE1	GP4-A1	0.201953	0.0781436	8.79635e+06	0.569025	2.15648e-37	2.9145e-36	27.8222	12.8739
SERTAD4	GP4-A1	0.0462435	0.0330315	8143532	0.526795	2.16288e-37	2.92169e-36	6.84444	1.4555
RCC2	GP4-A1	0.331147	0.100535	9010261	0.582863	2.23699e-37	3.01999e-36	39.9111	20.5007
TIMM23	GP4-A1	0.131504	0.061833	8.60194e+06	0.556449	2.23791e-37	3.01999e-36	19.7333	7.99796
NUP54	GP4-A1	0.307219	0.094447	8.97916e+06	0.580851	2.30335e-37	3.10675e-36	37.9556	19.2053
GATAD2A	GP4-A1	0.161772	0.0594187	8.69278e+06	0.562326	2.30866e-37	3.11234e-36	23.4667	10.072
AK2	GP4-A1	0.243055	0.0880399	8862658	0.573315	2.37446e-37	3.19944e-36	31.0222	14.9698
MYH9	GP4-A1	0.120705	0.0598248	8493125	0.54941	2.38507e-37	3.21212e-36	16.0889	5.88749
NNAT	GP4-A1	2.66322	0.581071	9.48851e+06	0.6138	2.56628e-37	3.45443e-36	96.3556	78.3567
POLE	GP4-A1	0.226826	0.0650129	8773633	0.567556	2.66404e-37	3.58423e-36	27.4667	12.2044
CMPK1	GP4-A1	0.694035	0.212919	9303439	0.601828	2.77835e-37	3.73616e-36	64.9778	39.051
RPRM	GP4-A1	0.0364542	0.030992	8027817	0.51931	2.79045e-37	3.75055e-36	4.53333	0.669529
MAGI3	GP4-A1	0.36116	0.0995507	9047004	0.58524	2.79617e-37	3.75635e-36	43.0222	22.1891
MED25	GP4-A1	0.190895	0.0694001	8.75613e+06	0.566424	2.89722e-37	3.89016e-36	26.1333	11.775
NOP58	GP4-A1	0.402645	0.122424	9089590	0.587995	3.06812e-37	4.11757e-36	45.3333	24.3796
PGD	GP4-A1	0.231191	0.0817479	8873401	0.57401	3.08093e-37	4.1327e-36	31.8222	15.3773
C7orf50	GP4-A1	0.548842	0.173892	9.21969e+06	0.596411	3.20786e-37	4.30081e-36	55.7333	32.3193
URI1	GP4-A1	0.612703	0.183047	9265279	0.59936	3.42422e-37	4.58859e-36	61.1556	35.8198
FKBP1A	GP4-A1	0.371805	0.121372	9075165	0.587062	3.43787e-37	4.60458e-36	44.1778	23.7101
WDR1	GP4-A1	0.140793	0.0564188	8646464	0.559329	3.51585e-37	4.70668e-36	21.6	9.03137
POLDIP2	GP4-A1	0.339434	0.1113	9038015	0.584658	4.42775e-37	5.92449e-36	41.7778	22.0144
USP37	GP4-A1	0.301048	0.0974185	8.93817e+06	0.5782	4.63239e-37	6.19522e-36	35.4667	17.8226
ABHD12	GP4-A1	0.0870098	0.0530579	8365400	0.541148	4.89199e-37	6.53914e-36	12.2667	3.92984
PANK1	GP4-A1	0.0618939	0.0325729	8291961	0.536397	4.9095e-37	6.55927e-36	10.4	2.96922
RTN3	GP4-A1	1.36661	0.363894	9.43864e+06	0.610574	5.03066e-37	6.71781e-36	82.8444	60.0102
SDC1	GP4-A1	0.0154118	0.0132217	7930351	0.513005	5.09546e-37	6.80095e-36	2.84444	0.240157
PRKCSH	GP4-A1	0.350404	0.110726	9.04315e+06	0.584991	5.17092e-37	6.89825e-36	42.1333	22.3201
RBMX2	GP4-A1	0.333969	0.104821	9.02519e+06	0.583829	5.64322e-37	7.52458e-36	41.2444	21.4977
PGK1	GP4-A1	0.662168	0.20364	9271833	0.599784	5.85496e-37	7.80302e-36	62.1333	36.8314
STRN4	GP4-A1	0.253207	0.0843111	8.90207e+06	0.575864	5.9248e-37	7.89219e-36	33.6	16.5417
DGCR6L	GP4-A1	0.291379	0.107766	8.95842e+06	0.57951	6.1187e-37	8.14643e-36	36.3556	18.7323
DR1	GP4-A1	0.278549	0.0939928	8.92629e+06	0.577431	6.21015e-37	8.26409e-36	34.8444	17.4587
MUS81	GP4-A1	0.265733	0.0840769	8908179	0.576259	6.33517e-37	8.42628e-36	34.0444	16.7746
HIST1H2BO	GP4-A1	0.028184	0.0211746	8016888	0.518603	6.40677e-37	8.5173e-36	4.35556	0.618587
TAF12	GP4-A1	0.229647	0.084586	8863820	0.57339	6.46288e-37	8.58763e-36	31.3778	15.2463
HNRNPK	GP4-A1	1.61305	0.384794	9463960	0.612212	6.55807e-37	8.7098e-36	91.5556	69.2017
NEDD4	GP4-A1	0.0286455	0.0213403	8.03118e+06	0.519528	7.17549e-37	9.52509e-36	4.62222	0.698639
TIMM13	GP4-A1	0.496512	0.157565	9187636	0.594337	7.32233e-37	9.7152e-36	53.6889	30.5946
ACTR1A	GP4-A1	0.350364	0.114565	9.0438e+06	0.585033	7.41572e-37	9.83426e-36	42.2222	22.502
PPIB	GP4-A1	0.968407	0.289204	9363136	0.60569	7.54379e-37	9.99915e-36	74.3111	46.8452
ZMYM1	GP4-A1	0.144858	0.0659543	8594387	0.555961	7.79893e-37	1.03322e-35	19.6444	7.98341
DHCR24	GP4-A1	0.0335395	0.02658	8045722	0.520468	8.06861e-37	1.06842e-35	4.88889	0.785969
VDAC2	GP4-A1	0.993936	0.29421	9374375	0.606417	8.28043e-37	1.09593e-35	75.8222	48.5773
ATOX1	GP4-A1	0.58623	0.186908	9228872	0.597005	8.55891e-37	1.13223e-35	57.7778	33.6438
CPSF7	GP4-A1	0.287686	0.0872286	8939434	0.578281	8.79131e-37	1.1624e-35	36	18.0409
AL662844.4	GP4-A1	0.059998	0.0411584	8.18655e+06	0.529578	8.85528e-37	1.17028e-35	7.82222	1.87032
ADPRHL2	GP4-A1	0.183014	0.0694522	8.7555e+06	0.566383	8.89783e-37	1.17533e-35	26.3111	11.9642
C1orf43	GP4-A1	0.531072	0.167215	9.2058e+06	0.595512	9.24935e-37	1.22116e-35	55.5556	31.9991
RPL15	GP4-A1	2.31359	0.549189	9465188	0.612292	9.55817e-37	1.26131e-35	93.2444	71.8288
BABAM1	GP4-A1	0.295381	0.101728	8969969	0.580257	9.60825e-37	1.2673e-35	37.4222	19.329
ASF1A	GP4-A1	0.25929	0.0910175	8.91176e+06	0.576491	1.04166e-36	1.37324e-35	34.1333	17.0657
LYPLA1	GP4-A1	0.320433	0.109141	8.99581e+06	0.581928	1.04367e-36	1.37522e-35	39.0222	20.457
ACER3	GP4-A1	0.26193	0.0828064	8868767	0.57371	1.04872e-36	1.38119e-35	32.1778	15.5011
ACTN2	GP4-A1	0.0948718	0.0562344	8398107	0.543264	1.16969e-36	1.53975e-35	13.2444	4.4611
CEP89	GP4-A1	0.256412	0.0809282	8.88668e+06	0.574869	1.19911e-36	1.57771e-35	33.0667	16.1706
RAB8B	GP4-A1	0.214938	0.0829347	8807007	0.569715	1.24103e-36	1.63206e-35	28.6222	13.5652
SF3B5	GP4-A1	0.622293	0.190922	9.25285e+06	0.598556	1.28865e-36	1.69387e-35	60.7111	35.8635
SPCS3	GP4-A1	0.357155	0.11021	9.03337e+06	0.584358	1.29627e-36	1.70305e-35	41.9556	22.2109
ATP1B1	GP4-A1	0.583908	0.168645	9202556	0.595302	1.318e-36	1.73075e-35	55.8222	31.9773
UBE2K	GP4-A1	0.64835	0.19268	9.26392e+06	0.599272	1.46458e-36	1.92229e-35	61.9556	36.926
IL6ST	GP4-A1	0.170873	0.0653916	8690967	0.562208	1.47738e-36	1.93815e-35	23.6444	10.3195
PSMD1	GP4-A1	0.456672	0.134938	9138231	0.591141	1.63101e-36	2.13864e-35	50.5778	27.8582
BZW1	GP4-A1	0.760732	0.219208	9316687	0.602685	1.6576e-36	2.17245e-35	69.6889	42.1076
MRPL54	GP4-A1	0.396104	0.132405	9.09129e+06	0.588105	1.67259e-36	2.19102e-35	45.7778	25.282
AC002454.1	GP4-A1	0.11174	0.0691853	8398006	0.543257	1.78457e-36	2.33656e-35	13.2444	4.49021
MRFAP1	GP4-A1	1.10622	0.324312	9379285	0.606735	2.14746e-36	2.81034e-35	78.1333	50.8406
UBXN11	GP4-A1	0.109806	0.0556275	8477061	0.548371	2.17639e-36	2.84681e-35	15.7333	5.80016
CHDH	GP4-A1	0.0722069	0.0370203	8299405	0.536879	2.18541e-36	2.85721e-35	10.6667	3.12932
PSMA5	GP4-A1	0.430202	0.137594	9.13024e+06	0.590624	2.2069e-36	2.88391e-35	49.6	27.5817
HTRA1	GP4-A1	0.401565	0.143872	9.02498e+06	0.583815	2.22431e-36	2.90524e-35	40.8889	22.0872
NDUFV2	GP4-A1	0.732969	0.228106	9.28979e+06	0.600945	2.23299e-36	2.91516e-35	65.5111	39.706
ANAPC15	GP4-A1	0.215839	0.082392	8.82171e+06	0.570666	2.28632e-36	2.98333e-35	29.5111	14.162
WDR54	GP4-A1	0.240127	0.0933271	8.83086e+06	0.571258	2.29709e-36	2.99593e-35	29.8667	14.4677
SUPT4H1	GP4-A1	0.400165	0.125791	9.10181e+06	0.588785	2.38884e-36	3.11407e-35	47.4667	25.9734
MYH10	GP4-A1	0.428938	0.130037	9.0838e+06	0.58762	2.45118e-36	3.19379e-35	46.0444	25.0055
STAG1	GP4-A1	0.530093	0.150093	9.18332e+06	0.594058	2.45422e-36	3.1962e-35	54.9333	30.9948
CDC5L	GP4-A1	0.631135	0.185385	9.2529e+06	0.598559	2.6016e-36	3.38649e-35	62.2222	36.3729
ERI2	GP4-A1	0.0906054	0.0442465	8382853	0.542277	2.73714e-36	3.5612e-35	12.9778	4.27916
MYL12B	GP4-A1	1.12763	0.330777	9.37768e+06	0.606631	2.7702e-36	3.60246e-35	79.1111	50.9424
SEC61A1	GP4-A1	0.239796	0.0812901	8858320	0.573034	2.99648e-36	3.89484e-35	31.6444	15.4283
KDELR1	GP4-A1	0.409976	0.135537	9.09704e+06	0.588476	2.99878e-36	3.89595e-35	46.6667	25.8642
RTCB	GP4-A1	0.352784	0.115293	9041602	0.58489	3.01822e-36	3.9174e-35	42.6667	22.9678
NEK4	GP4-A1	0.183956	0.0664347	8.72436e+06	0.564369	3.01733e-36	3.9174e-35	25.2444	11.3165
BLOC1S5	GP4-A1	0.185398	0.0698127	8.73624e+06	0.565137	3.14111e-36	4.07494e-35	25.6889	11.6585
PRKACA	GP4-A1	0.22269	0.0837602	8817483	0.570392	3.15905e-36	4.09624e-35	29.3333	14.1038
EPB41L3	GP4-A1	0.180469	0.0787234	8684869	0.561814	3.30812e-36	4.28746e-35	23.2889	10.3122
PRRC2A	GP4-A1	0.597939	0.170419	9.22525e+06	0.59677	3.34963e-36	4.33917e-35	59.2889	34.3061
TPM3	GP4-A1	0.857644	0.258096	9.33138e+06	0.603636	3.398e-36	4.39969e-35	69.6889	44.8948
PCGF6	GP4-A1	0.153816	0.0577923	8.63765e+06	0.558759	3.44181e-36	4.45428e-35	21.6889	9.13325
SNRNP27	GP4-A1	0.438159	0.133431	9125110	0.590292	3.44889e-36	4.46129e-35	49.5111	27.5089
SNF8	GP4-A1	0.85174	0.250791	9337732	0.604047	3.49037e-36	4.51277e-35	72.6222	45.5644
MRPL49	GP4-A1	0.170322	0.0720007	8705963	0.563178	3.51712e-36	4.54384e-35	24.2667	10.8653
SLC37A4	GP4-A1	0.1179	0.052734	8.4917e+06	0.549318	3.51779e-36	4.54384e-35	16.3556	6.09854
ARPC2	GP4-A1	0.865301	0.25445	9340113	0.604201	3.66971e-36	4.73779e-35	73.2444	45.921
WRAP53	GP4-A1	0.106041	0.0514051	8.47066e+06	0.547957	4.28488e-36	5.52934e-35	15.6444	5.74194
LINGO1	GP4-A1	0.116677	0.0646198	8.47128e+06	0.547997	4.37807e-36	5.64689e-35	15.5556	5.76377
PGP	GP4-A1	0.63537	0.167253	9.24183e+06	0.597843	4.38133e-36	5.64838e-35	62.3111	35.7907
RPL31	GP4-A1	1.4219	0.395019	9.40644e+06	0.608491	4.46261e-36	5.75041e-35	84.7111	57.4922
DNAJB11	GP4-A1	0.299585	0.102626	8941597	0.578421	4.50677e-36	5.80452e-35	36.2667	18.6668
ZNF184	GP4-A1	0.180466	0.0741524	8704538	0.563086	4.6105e-36	5.93527e-35	24.2667	10.8726
THAP7	GP4-A1	0.253993	0.0933557	8884057	0.574699	4.65295e-36	5.98705e-35	32.8889	16.4762
GLIS3	GP4-A1	0.0280646	0.0218374	8.01121e+06	0.518236	4.72739e-36	6.07991e-35	4.26667	0.611309
LRIF1	GP4-A1	0.198148	0.0814688	8745489	0.565735	4.74143e-36	6.09506e-35	26.0444	12.0079
RPL7	GP4-A1	1.85785	0.474219	9431570	0.610117	4.86055e-36	6.2452e-35	89.5111	64.8279
FDX1	GP4-A1	0.167771	0.0726921	8686538	0.561922	4.86877e-36	6.25275e-35	23.4667	10.4141
YBX3	GP4-A1	0.0967666	0.0545817	8.35857e+06	0.540706	5.4063e-36	6.93976e-35	12.2667	3.97351
PIGK	GP4-A1	0.140032	0.0654439	8588411	0.555574	5.66371e-36	7.26671e-35	19.6444	8.09985
PTPRF	GP4-A1	0.270636	0.0929475	8861666	0.573251	5.75783e-36	7.38394e-35	32	15.7121
CEP76	GP4-A1	0.155248	0.0673501	8.60232e+06	0.556474	5.91589e-36	7.58301e-35	20.2667	8.4055
NUP37	GP4-A1	0.139017	0.0519108	8.613e+06	0.557165	5.98347e-36	7.66599e-35	20.8	8.63838
IARS2	GP4-A1	0.272658	0.0912313	8920764	0.577074	6.3222e-36	8.09609e-35	35.3778	17.9245
CDKN2B-AS1	GP4-A1	0.0312612	0.0235155	8025040	0.51913	6.52702e-36	8.3544e-35	4.53333	0.691362
ANKRD9	GP4-A1	0.133167	0.0632393	8555358	0.553436	6.76859e-36	8.65947e-35	18.4889	7.41576
EIF2B3	GP4-A1	0.244479	0.0813347	8874509	0.574081	7.12712e-36	9.11381e-35	32.8	16.2215
PHACTR4	GP4-A1	0.535891	0.162272	9.16884e+06	0.593121	7.25313e-36	9.27054e-35	53.1556	30.7911
TBC1D10B	GP4-A1	0.182448	0.0597732	8753278	0.566239	7.46807e-36	9.54072e-35	26.8444	12.2917
ST8SIA2	GP4-A1	0.248716	0.086264	8.82111e+06	0.570627	7.90633e-36	1.00958e-34	30.1333	14.4022
EBNA1BP2	GP4-A1	0.405271	0.133013	9086421	0.58779	8.3734e-36	1.06871e-34	46.4889	25.7696
COPE	GP4-A1	0.803773	0.241321	9.30276e+06	0.601784	8.77946e-36	1.12001e-34	69.4222	42.4569
CLNS1A	GP4-A1	0.614791	0.184438	9.23636e+06	0.597489	8.96185e-36	1.14273e-34	61.3333	36.0017
NIPSNAP2	GP4-A1	0.511281	0.152333	9.168e+06	0.593067	9.10698e-36	1.16069e-34	54.1333	30.8056
TENT4A	GP4-A1	0.222789	0.0748172	8.77742e+06	0.567801	9.20669e-36	1.17284e-34	28	13.0558
PPP1CB	GP4-A1	0.727198	0.2116	9.2872e+06	0.600778	9.32137e-36	1.18688e-34	66.8444	40.8849
MRPS35	GP4-A1	0.221339	0.0853305	8.82846e+06	0.571103	1.05576e-35	1.34365e-34	30.2222	14.7442
CXorf57	GP4-A1	0.042499	0.0301541	8109940	0.524622	1.06169e-35	1.35056e-34	6.22222	1.27356
ECH1	GP4-A1	0.526904	0.163651	9182160	0.593983	1.07835e-35	1.3711e-34	55.6444	31.9118
UCK1	GP4-A1	0.183488	0.071654	8732955	0.564924	1.07962e-35	1.37206e-34	25.6889	11.8041
EEF1A2	GP4-A1	0.394648	0.128944	9.03703e+06	0.584595	1.08395e-35	1.37692e-34	42.9333	23.2807
TPT1	GP4-A1	2.67542	0.566543	9.44729e+06	0.611134	1.11601e-35	1.41698e-34	95.9111	78.1311
ZDHHC4	GP4-A1	0.251194	0.0869938	8889854	0.575074	1.12509e-35	1.42783e-34	33.6889	16.9202
GPR137	GP4-A1	0.129724	0.05852	8566943	0.554185	1.12585e-35	1.42811e-34	19.0222	7.71414
SP4	GP4-A1	0.230667	0.0867455	8820979	0.570619	1.16254e-35	1.47397e-34	29.8667	14.5186
TMOD3	GP4-A1	0.230228	0.0771169	8.82649e+06	0.570975	1.21715e-35	1.54247e-34	30.4889	14.686
LSM1	GP4-A1	0.30943	0.101755	8.98363e+06	0.58114	1.24275e-35	1.57417e-34	39.6444	20.7772
DGKH	GP4-A1	0.0825305	0.0435061	8.30293e+06	0.537107	1.24472e-35	1.57592e-34	10.8444	3.26032
MDC1	GP4-A1	0.200923	0.0651734	8.73924e+06	0.565331	1.25027e-35	1.58221e-34	26.4	11.9787
TXNRD1	GP4-A1	0.288037	0.102315	8.91802e+06	0.576896	1.40049e-35	1.77147e-34	35.1111	18.0918
GNAZ	GP4-A1	0.191662	0.0734049	8.74233e+06	0.565531	1.54661e-35	1.95538e-34	26.2222	12.1389
STK32C	GP4-A1	0.181921	0.0716591	8.72086e+06	0.564142	1.59041e-35	2.0098e-34	25.2444	11.5348
FAM76B	GP4-A1	0.300716	0.0956669	8.92499e+06	0.577347	1.59553e-35	2.01532e-34	36	18.3757
TRIM26	GP4-A1	0.156681	0.0628367	8.63135e+06	0.558352	1.6396e-35	2.07002e-34	21.6	9.2133
HSPA14.1	GP4-A1	0.118023	0.0517196	8518872	0.551076	1.65481e-35	2.08824e-34	17.4222	6.76807
CCNY	GP4-A1	0.274662	0.0927547	8915219	0.576715	1.66676e-35	2.10232e-34	35.2889	18.0118
PCBD2	GP4-A1	0.157048	0.0582748	8617745	0.557472	1.74484e-35	2.19977e-34	21.1556	8.89309
TAF9B	GP4-A1	0.13424	0.0603789	8590359	0.5557	1.9254e-35	2.42628e-34	19.9111	8.29634
HIST1H2BK	GP4-A1	0.0354223	0.0272705	8052250	0.52089	2.01383e-35	2.53652e-34	5.06667	0.873299
SEPT9	GP4-A1	0.573054	0.16222	9195525	0.594848	2.03285e-35	2.55928e-34	58.1333	33.3018
VTA1	GP4-A1	0.307595	0.10332	8959776	0.579597	2.15921e-35	2.71709e-34	37.9556	19.9549
GEMIN2	GP4-A1	0.160806	0.0606363	8685171	0.561833	2.39214e-35	3.00878e-34	23.9111	10.6251
PAXIP1-AS1	GP4-A1	0.277465	0.100356	8882682	0.57461	2.39483e-35	3.01076e-34	33.2444	16.8911
IPO7	GP4-A1	0.37871	0.112527	9040751	0.584835	2.39611e-35	3.01096e-34	43.9111	23.7901
MMADHC	GP4-A1	0.287324	0.0994848	8936248	0.578075	2.45908e-35	3.08864e-34	36.5333	19.0015
KLF6	GP4-A1	0.435732	0.147228	8967180	0.580076	2.46797e-35	3.09835e-34	38.3111	20.3406
STAT1	GP4-A1	0.190503	0.0688109	8.7497e+06	0.566008	2.51841e-35	3.1602e-34	26.7556	12.4445
RBM42	GP4-A1	0.275576	0.0985227	8.90937e+06	0.576336	2.54441e-35	3.19134e-34	34.9333	17.9245
SF3A3	GP4-A1	0.321474	0.103206	8.98032e+06	0.580926	2.67673e-35	3.35573e-34	39.5556	20.9301
C12orf49	GP4-A1	0.209486	0.0783184	8772949	0.567512	2.77813e-35	3.48122e-34	27.8222	13.1723
PIK3R3	GP4-A1	0.356977	0.106407	8979564	0.580877	2.83798e-35	3.55456e-34	39.9111	20.8864
EIF4G1	GP4-A1	0.384683	0.102249	9.0602e+06	0.586093	3.0833e-35	3.85822e-34	46.3111	24.8672
MAP7D3	GP4-A1	0.0241901	0.019654	7975599	0.515932	3.08291e-35	3.85822e-34	3.64444	0.451204
BID	GP4-A1	0.156581	0.0670656	8641725	0.559023	3.17851e-35	3.97551e-34	22.0444	9.5699
PAIP1	GP4-A1	0.540413	0.162811	9181536	0.593943	3.38935e-35	4.23724e-34	56.6222	32.6541
ABCF1	GP4-A1	0.484668	0.14836	9.12291e+06	0.59015	3.43374e-35	4.29074e-34	50.4	28.6879
C16orf91	GP4-A1	0.274669	0.0948024	8.89779e+06	0.575588	3.44187e-35	4.2989e-34	34.4	17.5606
RCC1L	GP4-A1	0.166721	0.0642439	8687858	0.562007	3.51778e-35	4.39167e-34	24.0889	10.7634
ASNSD1	GP4-A1	0.393974	0.125207	9059955	0.586078	3.59441e-35	4.48524e-34	45.4222	25.0055
TMEM179B	GP4-A1	0.219782	0.08519	8791876	0.568736	3.61414e-35	4.50777e-34	28.7111	13.8345
DUSP14	GP4-A1	0.120842	0.0591116	8.53229e+06	0.551944	3.64294e-35	4.54158e-34	17.8667	7.13194
HSPA14	GP4-A1	0.112784	0.0502555	8.50891e+06	0.550432	3.73355e-35	4.65238e-34	17.1556	6.6589
FAM49B	GP4-A1	0.325285	0.102159	8.98105e+06	0.580973	4.29076e-35	5.34424e-34	39.9111	21.1338
ERAL1	GP4-A1	0.228516	0.0733946	8.84923e+06	0.572446	4.46635e-35	5.56036e-34	32.0889	15.7994
SAP18	GP4-A1	1.01786	0.296213	9337167	0.60401	4.63693e-35	5.77005e-34	77.3333	49.1594
SERF2	GP4-A1	1.47566	0.406147	9384894	0.607098	4.67928e-35	5.82004e-34	84.4444	58.4164
UBE2E3	GP4-A1	1.14433	0.321172	9.36378e+06	0.605732	4.69862e-35	5.84139e-34	80.1778	53.8898
DCAF15	GP4-A1	0.141301	0.0551251	8.61047e+06	0.557001	4.89658e-35	6.08468e-34	20.9778	8.87126
RAB10	GP4-A1	0.482134	0.145516	9.13825e+06	0.591143	4.95941e-35	6.15991e-34	52.0889	29.9032
UBE2D2	GP4-A1	0.785167	0.229128	9.29172e+06	0.60107	5.04855e-35	6.26772e-34	69.8667	43.2574
BPGM	GP4-A1	0.298892	0.10179	8.95815e+06	0.579492	5.27605e-35	6.54713e-34	38.4	20.1878
FAM210B	GP4-A1	0.372165	0.118885	9.02316e+06	0.583697	5.48478e-35	6.803e-34	42.9333	23.2661
NBN	GP4-A1	0.231265	0.0814819	8.81361e+06	0.570142	5.75577e-35	7.13582e-34	30.0444	14.6496
ZNF680	GP4-A1	0.389721	0.108519	9039080	0.584727	5.91305e-35	7.32743e-34	44.8	24.0667
GAR1	GP4-A1	0.189453	0.0739474	8733711	0.564973	5.9867e-35	7.41528e-34	26.1333	12.1534
MRPS36	GP4-A1	0.46799	0.149104	9114927	0.589634	6.09847e-35	7.55024e-34	50.2222	28.5059
CEP19	GP4-A1	0.141165	0.0684579	8.57451e+06	0.554675	6.10312e-35	7.55251e-34	19.3778	8.09985
DYRK4	GP4-A1	0.058786	0.0406243	8.12833e+06	0.525812	6.14404e-35	7.59964e-34	6.66667	1.46278
GOLPH3	GP4-A1	0.173157	0.0626231	8.72074e+06	0.564134	6.24473e-35	7.72063e-34	25.6889	11.775
HLA-A	GP4-A1	0.771575	0.228325	9237747	0.597579	6.30133e-35	7.78701e-34	61.8667	37.9667
CANT1	GP4-A1	0.150245	0.0615679	8.63371e+06	0.558504	6.36801e-35	7.8658e-34	21.8667	9.47529
TRIM2	GP4-A1	0.542778	0.169919	9129057	0.590548	6.64635e-35	8.20583e-34	50.9333	29.5175
MRPL1	GP4-A1	0.412624	0.127125	9059545	0.586051	6.89397e-35	8.50764e-34	45.7778	25.2966
TRIQK	GP4-A1	0.125659	0.0568572	8547869	0.552951	6.96757e-35	8.59451e-34	18.5778	7.52493
CCDC85C	GP4-A1	0.0972316	0.0516164	8370615	0.541485	7.06358e-35	8.70894e-34	12.8	4.31555
TGFBR1	GP4-A1	0.279959	0.0842005	8896041	0.575474	7.31365e-35	9.01311e-34	35.1111	17.677
GSK3A	GP4-A1	0.393568	0.121223	9.06702e+06	0.586535	7.88189e-35	9.70449e-34	46.5778	25.7696
EIF6	GP4-A1	0.32822	0.109323	8.98984e+06	0.581542	7.88052e-35	9.70449e-34	40.5333	21.8034
PPME1	GP4-A1	0.323538	0.100887	8.96813e+06	0.580138	7.88639e-35	9.70557e-34	39.3778	20.77
MRPL36	GP4-A1	0.294765	0.100216	8.9494e+06	0.578926	7.94452e-35	9.77263e-34	37.9556	19.9549
HIGD2A	GP4-A1	0.475683	0.145548	9.1283e+06	0.590499	7.95671e-35	9.78315e-34	52.0889	29.4884
FAIM	GP4-A1	0.133948	0.0616609	8570583	0.554421	8.61569e-35	1.05885e-33	19.3778	8.0489
INSM1	GP4-A1	0.937988	0.285619	9297988	0.601476	8.72157e-35	1.07138e-33	69.3333	44.8803
TADA3	GP4-A1	0.350796	0.112529	9014966	0.583167	8.73388e-35	1.0724e-33	42.4889	23.0624
AMZ2	GP4-A1	0.273542	0.0930488	8.90481e+06	0.576042	9.0899e-35	1.1156e-33	35.2	18.1355
ZNF775	GP4-A1	0.193803	0.0750458	8.75007e+06	0.566031	9.29038e-35	1.13968e-33	27.0222	12.7283
ALDH6A1	GP4-A1	0.203889	0.0728739	8758928	0.566605	9.29745e-35	1.14003e-33	27.4667	12.9976
HCFC1R1	GP4-A1	0.171287	0.0744216	8.68133e+06	0.561585	9.64461e-35	1.18206e-33	23.7333	10.7852
ING3	GP4-A1	0.287978	0.0953974	8899230	0.575681	9.9789e-35	1.22247e-33	34.9333	17.939
EIF3L	GP4-A1	0.977377	0.281921	9.31536e+06	0.602599	1.01903e-34	1.2478e-33	75.2	47.1581
BLVRA	GP4-A1	0.177799	0.0801789	8.68168e+06	0.561608	1.02189e-34	1.25073e-33	23.7333	10.8071
MLH1	GP4-A1	0.19374	0.0643489	8.72356e+06	0.564317	1.02379e-34	1.25249e-33	26.0444	11.9424
NDUFS4	GP4-A1	0.547749	0.164548	9.17497e+06	0.593518	1.04383e-34	1.27642e-33	56.6222	32.9961
TMEM50A	GP4-A1	0.362732	0.115859	9.02625e+06	0.583897	1.08798e-34	1.32981e-33	43.3778	23.7392
NFYC	GP4-A1	0.210092	0.0759047	8774503	0.567612	1.2366e-34	1.51009e-33	28.2667	13.5507
PHF1	GP4-A1	0.342456	0.0994926	8978291	0.580795	1.25413e-34	1.53079e-33	40.4444	21.4031
EFR3B	GP4-A1	0.155394	0.06345	8.60271e+06	0.556499	1.35524e-34	1.65345e-33	20.8	8.83487
EIF3D	GP4-A1	0.469073	0.145031	9119233	0.589912	1.37083e-34	1.67172e-33	51.1111	29.2701
PSMD10	GP4-A1	0.175199	0.06911	8.70736e+06	0.563269	1.40261e-34	1.7097e-33	25.0667	11.5639
SMAD1	GP4-A1	0.390883	0.116613	9034995	0.584463	1.463e-34	1.7825e-33	44.7111	24.2923
ETFA	GP4-A1	0.265095	0.0795987	8.89095e+06	0.575145	1.58229e-34	1.92696e-33	34.9333	17.728
TRAF3IP1	GP4-A1	0.191521	0.0593753	8738366	0.565274	1.58567e-34	1.93021e-33	26.9333	12.4591
ELAVL1	GP4-A1	0.449794	0.124129	9106115	0.589064	1.64607e-34	2.00281e-33	50.6667	28.4841
STX2	GP4-A1	0.217783	0.0696492	8.77752e+06	0.567807	1.65783e-34	2.01621e-33	28.8	13.689
PNKD	GP4-A1	0.31257	0.105668	8.96388e+06	0.579862	1.66904e-34	2.02892e-33	39.1111	20.8864
TCEAL7	GP4-A1	0.310588	0.115381	8.90341e+06	0.575951	1.68325e-34	2.04527e-33	34.9333	18.3102
MAP1S	GP4-A1	0.154207	0.0651572	8637496	0.558749	1.81876e-34	2.20893e-33	22.1333	9.73728
XRN2	GP4-A1	0.726578	0.206707	9.25364e+06	0.598607	1.92772e-34	2.3402e-33	66.4	40.5502
DYDC2	GP4-A1	0.026669	0.0216802	7999227	0.51746	2.01596e-34	2.44622e-33	4.08889	0.589477
TMSB4X	GP4-A1	2.79982	0.539048	9418383	0.609264	2.09018e-34	2.53513e-33	97.9556	82.3885
ADGRB2	GP4-A1	0.133636	0.0556138	8.52484e+06	0.551462	2.14768e-34	2.6037e-33	17.9556	7.16833
MAP1B	GP4-A1	2.22768	0.420402	9.41676e+06	0.609159	2.22071e-34	2.69102e-33	97.0667	81.0858
PRAF2	GP4-A1	0.110271	0.0539019	8492720	0.549384	2.22453e-34	2.69443e-33	16.7111	6.53519
CETN3	GP4-A1	0.379631	0.114841	9.0238e+06	0.583739	2.24178e-34	2.7141e-33	43.9111	23.9138
ZNF519	GP4-A1	0.335081	0.0926171	8927006	0.577477	2.37383e-34	2.87268e-33	37.5111	19.329
CFDP1	GP4-A1	0.817726	0.228494	9278853	0.600238	2.43016e-34	2.93952e-33	70.3111	43.6431
ARL6IP4	GP4-A1	0.709458	0.203983	9.24783e+06	0.598231	2.47289e-34	2.98986e-33	66.3111	40.179
NMRAL1	GP4-A1	0.177869	0.0715535	8.68827e+06	0.562034	2.49863e-34	3.01962e-33	24.3556	11.1346
ALDH7A1	GP4-A1	0.509506	0.138801	9.13567e+06	0.590975	2.53513e-34	3.06235e-33	53.8667	30.711
UGT8	GP4-A1	0.0253664	0.0207276	7974522	0.515862	2.57272e-34	3.10636e-33	3.64444	0.465759
TACC1	GP4-A1	0.190941	0.0554081	8713136	0.563642	2.63909e-34	3.18506e-33	25.8667	11.8186
SH3GLB2	GP4-A1	0.235534	0.0805444	8833046	0.571399	2.74404e-34	3.31023e-33	31.6444	15.7194
ATP23	GP4-A1	0.0750905	0.0434332	8318611	0.538121	2.77131e-34	3.34163e-33	11.3778	3.64602
PAK4	GP4-A1	0.152131	0.0646738	8586216	0.555432	2.81372e-34	3.39124e-33	20.1778	8.55833
EEA1	GP4-A1	0.571658	0.156812	9.15338e+06	0.592121	3.04561e-34	3.66909e-33	56	32.0937
RBM15B	GP4-A1	0.377556	0.117239	9.02959e+06	0.584113	3.14549e-34	3.78771e-33	44.2667	24.4014
SAP130	GP4-A1	0.111146	0.0506521	8.48958e+06	0.549181	3.41064e-34	4.10516e-33	16.7111	6.51335
TMEM33	GP4-A1	0.317052	0.0923625	8956929	0.579413	3.57504e-34	4.3011e-33	39.5556	20.8136
SMIM10L1	GP4-A1	0.282435	0.0857757	8911325	0.576463	3.58633e-34	4.31276e-33	36.4444	18.8269
NONO	GP4-A1	0.970338	0.273177	9321790	0.603015	3.84101e-34	4.61695e-33	75.9111	50.4767
NEXMIF	GP4-A1	0.344392	0.0984939	8.97079e+06	0.58031	3.92102e-34	4.71102e-33	40.6222	21.4904
SFT2D2	GP4-A1	0.246019	0.0712335	8848161	0.572377	3.98211e-34	4.78227e-33	32.8889	16.3525
C1QL1	GP4-A1	0.0274109	0.0213674	8008281	0.518046	3.99885e-34	4.80023e-33	4.26667	0.647697
ELK1	GP4-A1	0.138001	0.0621212	8579452	0.554995	4.04122e-34	4.84892e-33	19.9111	8.45644
FAM32A	GP4-A1	0.3598	0.117196	9008705	0.582762	4.23213e-34	5.07572e-33	42.6667	23.4554
CHKA	GP4-A1	0.248129	0.0846107	8816179	0.570308	4.25383e-34	5.09946e-33	30.8444	15.2391
CCNI	GP4-A1	2.03486	0.466621	9396726	0.607863	4.2871e-34	5.13706e-33	92.3556	71.0356
LRP3	GP4-A1	0.347124	0.0990791	9004735	0.582506	4.4459e-34	5.32496e-33	42.9333	23.2298
C8orf82	GP4-A1	0.190757	0.072071	8.72841e+06	0.56463	4.4833e-34	5.36736e-33	26.4	12.4008
CAP2	GP4-A1	0.22364	0.0759098	8784519	0.56826	4.64685e-34	5.56069e-33	29.2444	14.1766
ARCN1	GP4-A1	0.229259	0.0794813	8.81902e+06	0.570492	4.76337e-34	5.69515e-33	30.9333	15.3773
FBLL1	GP4-A1	0.145802	0.060647	8624815	0.557929	4.76346e-34	5.69515e-33	21.7778	9.5699
PPID	GP4-A1	0.240837	0.0857413	8832734	0.571379	4.76645e-34	5.69618e-33	31.5556	15.8795
FAM192A	GP4-A1	0.284221	0.09102	8908715	0.576294	4.79679e-34	5.72989e-33	36.2667	18.8269
RPS27A	GP4-A1	2.59741	0.574228	9.40231e+06	0.608224	5.14119e-34	6.13856e-33	96.0889	75.9115
RNF4	GP4-A1	0.216916	0.0643867	8.80583e+06	0.569639	5.32742e-34	6.35808e-33	30.6667	14.9116
SF3B2	GP4-A1	0.77626	0.223183	9.25886e+06	0.598944	5.38395e-34	6.42269e-33	66.8444	42.4059
HIST1H3I	GP4-A1	0.0379977	0.0276025	8.07153e+06	0.522137	5.42248e-34	6.46579e-33	5.51111	1.06251
EIF4H	GP4-A1	0.531346	0.154479	9154706	0.592207	5.86125e-34	6.98587e-33	56.1778	32.7123
ZCCHC17	GP4-A1	0.4482	0.141278	9.0856e+06	0.587737	5.94912e-34	7.08745e-33	48.8	28.0183
RABAC1	GP4-A1	0.556661	0.161452	9164486	0.59284	6.03277e-34	7.18392e-33	57.8667	33.4401
MYDGF	GP4-A1	0.321917	0.103358	8.97109e+06	0.580329	6.17666e-34	7.352e-33	40.3556	21.7306
DDX21	GP4-A1	0.53015	0.158544	9.131e+06	0.590674	6.42442e-34	7.64352e-33	53.5111	31.0603
CUL3	GP4-A1	0.528717	0.151971	9.14512e+06	0.591587	6.73358e-34	8.0078e-33	55.2889	32.0937
PDHA1	GP4-A1	0.369905	0.112606	9.01931e+06	0.583448	6.74644e-34	8.01954e-33	44.0889	24.1977
LRRC24	GP4-A1	0.223381	0.0816526	8784636	0.568268	7.07086e-34	8.40146e-33	29.1556	14.3003
NTMT1	GP4-A1	0.278923	0.0876947	8.90359e+06	0.575962	7.11003e-34	8.44426e-33	36.0889	18.7468
FOXP1	GP4-A1	0.2998	0.0727027	8.91446e+06	0.576666	7.11446e-34	8.44579e-33	37.4222	19.1544
POLR1D	GP4-A1	0.470081	0.140757	9108536	0.58922	7.27813e-34	8.63627e-33	51.6444	29.5757
FAM122B	GP4-A1	0.142385	0.0498702	8565479	0.554091	7.31484e-34	8.67599e-33	19.7333	8.19445
CHST14	GP4-A1	0.0700267	0.0372966	8314303	0.537842	8.26743e-34	9.8015e-33	11.3778	3.64602
ORMDL2	GP4-A1	0.0958655	0.0484895	8411503	0.54413	8.54793e-34	1.01296e-32	14.2222	5.16702
FKBP5	GP4-A1	0.106717	0.0457021	8.42662e+06	0.545108	8.82299e-34	1.04509e-32	14.8444	5.42173
PPP5C	GP4-A1	0.27194	0.0824486	8880435	0.574465	8.9837e-34	1.06366e-32	34.8444	17.8662
LINC01632	GP4-A1	0.13956	0.0553317	8522392	0.551303	8.9972e-34	1.06479e-32	18.0444	7.28477
ERI1	GP4-A1	0.1341	0.055459	8556506	0.55351	9.27838e-34	1.09758e-32	19.2889	8.03435
HSDL2	GP4-A1	0.0947944	0.0506428	8.40068e+06	0.54343	9.33704e-34	1.10403e-32	13.8667	4.99236
FCHSD2	GP4-A1	0.217071	0.0666355	8.77449e+06	0.567611	9.37319e-34	1.10782e-32	29.0667	14.0019
MRPL48	GP4-A1	0.138843	0.0567207	8.59755e+06	0.556166	9.91175e-34	1.17096e-32	20.8889	9.00226
DNAJB1	GP4-A1	0.267125	0.0856386	8833051	0.5714	1.02422e-33	1.20946e-32	32	16.0905
EDF1	GP4-A1	1.25153	0.345874	9.34114e+06	0.604267	1.02869e-33	1.21421e-32	82.7556	56.0294
MPV17L2	GP4-A1	0.0515476	0.0309317	8219885	0.531735	1.04203e-33	1.22941e-32	8.88889	2.45979
MIS12	GP4-A1	0.112151	0.0487663	8.4925e+06	0.54937	1.18238e-33	1.39439e-32	16.9778	6.70257
PIGW	GP4-A1	0.0769812	0.0446234	8.30873e+06	0.537482	1.22619e-33	1.44542e-32	11.2	3.59508
RAP1GDS1	GP4-A1	0.274661	0.0912207	8872052	0.573922	1.27485e-33	1.50211e-32	34.2222	17.6625
PPP2CB	GP4-A1	0.44623	0.130133	9.08255e+06	0.587539	1.30302e-33	1.53463e-32	50.1333	28.2003
KXD1	GP4-A1	0.190405	0.0687661	8.73043e+06	0.564761	1.32328e-33	1.55781e-32	26.7556	12.6919
FAM104A	GP4-A1	0.264447	0.0910526	8871637	0.573896	1.37311e-33	1.61576e-32	34.2222	17.6697
TP53I3	GP4-A1	0.159211	0.0631345	8.64346e+06	0.559135	1.50291e-33	1.76773e-32	22.8444	10.2322
BORCS8	GP4-A1	0.202264	0.0745243	8.76299e+06	0.566867	1.56985e-33	1.84566e-32	28.3556	13.769
ZNF511	GP4-A1	0.161602	0.0658286	8.64929e+06	0.559512	1.61617e-33	1.89928e-32	23.0222	10.4068
LPIN2	GP4-A1	0.451489	0.140579	9062324	0.586231	1.65379e-33	1.94265e-32	47.5556	27.1596
SLC25A17	GP4-A1	0.132582	0.0548588	8.57753e+06	0.55487	1.69529e-33	1.99052e-32	20.1778	8.60199
CCDC59	GP4-A1	0.36252	0.110669	8.9921e+06	0.581688	1.69616e-33	1.99067e-32	42.6667	23.1861
NPAS4	GP4-A1	0.0867386	0.0429365	8317890	0.538074	1.7661e-33	2.07185e-32	11.5556	3.74063
EMC8	GP4-A1	0.206884	0.0797236	8.73675e+06	0.56517	1.87968e-33	2.20413e-32	26.9333	12.983
RBM15	GP4-A1	0.167854	0.0580342	8.62503e+06	0.557943	1.89463e-33	2.22069e-32	22.3111	9.77367
MAL2	GP4-A1	0.158334	0.0757331	8.56256e+06	0.553902	1.90627e-33	2.23335e-32	19.4667	8.28178
CTCFL	GP4-A1	0.0340259	0.0253647	8030139	0.51946	1.90728e-33	2.23356e-32	4.71111	0.800524
ATP5MD	GP4-A1	1.18803	0.337113	9.30943e+06	0.602216	2.02457e-33	2.36988e-32	76.8889	51.4009
ERFE	GP4-A1	0.0131675	0.0113656	7894809	0.510706	2.04093e-33	2.388e-32	2.31111	0.167382
RFX7	GP4-A1	0.202524	0.0739835	8716646	0.563869	2.06113e-33	2.41057e-32	26.1333	12.3717
PNMA2	GP4-A1	0.201644	0.0755251	8720192	0.564099	2.07999e-33	2.43158e-32	26.3111	12.4809
RBM46	GP4-A1	0.0535243	0.0366936	8132431	0.526077	2.24331e-33	2.62136e-32	6.84444	1.59377
NRSN2	GP4-A1	0.13714	0.0627591	8.55685e+06	0.553532	2.26162e-33	2.64161e-32	19.2889	8.17262
TXN2	GP4-A1	0.43289	0.128095	9.0642e+06	0.586352	2.30313e-33	2.68892e-32	48.8889	27.3852
IQCD	GP4-A1	0.082587	0.0430255	8358727	0.540716	2.47523e-33	2.88859e-32	12.7111	4.38105
TCEA1	GP4-A1	0.819767	0.240726	9.2482e+06	0.598255	2.48626e-33	2.90021e-32	67.4667	43.0172
MDM1	GP4-A1	0.129363	0.0574308	8508480	0.550403	2.62042e-33	3.05537e-32	17.6	7.12466
AUP1	GP4-A1	0.326428	0.0973814	8.95859e+06	0.579521	2.73252e-33	3.18469e-32	40.4444	21.7233
SMIM12	GP4-A1	0.171361	0.0602642	8.70335e+06	0.56301	2.73705e-33	3.18859e-32	25.7778	12.0151
HMGCS1	GP4-A1	0.330602	0.1018	8.91418e+06	0.576648	2.88889e-33	3.36402e-32	37.3333	19.7002
RNF182	GP4-A1	0.128564	0.0561719	8526445	0.551566	2.91461e-33	3.3925e-32	18.3111	7.51765
SOCS4	GP4-A1	0.212619	0.0782352	8.74894e+06	0.565959	3.07145e-33	3.57351e-32	27.7333	13.4779
MRFAP1L1	GP4-A1	0.391079	0.117813	9027407	0.583972	3.08957e-33	3.59303e-32	45.6	25.3984
RPS14	GP4-A1	2.35459	0.516124	9.37986e+06	0.606772	3.09104e-33	3.59318e-32	94.4889	74.3323
PDRG1	GP4-A1	0.241244	0.0824668	8.83417e+06	0.571472	3.19186e-33	3.70878e-32	32.4444	16.4617
INA	GP4-A1	0.239564	0.0802209	8810435	0.569937	3.25579e-33	3.78143e-32	31.1111	15.5884
MEX3D	GP4-A1	0.231175	0.0735998	8812315	0.570058	3.29111e-33	3.82079e-32	31.3778	15.6466
APEH	GP4-A1	0.145622	0.0516941	8.61422e+06	0.557244	3.37925e-33	3.92142e-32	21.8667	9.59901
GNAI3	GP4-A1	0.53621	0.140138	9149343	0.59186	3.39145e-33	3.93388e-32	58.3111	33.5492
RGS20	GP4-A1	0.0824644	0.0455898	8.33776e+06	0.53936	3.41713e-33	3.96195e-32	12.0889	4.08267
DPM3	GP4-A1	0.276717	0.0990878	8.87961e+06	0.574412	3.42026e-33	3.96387e-32	34.7556	18.3174
PDLIM7	GP4-A1	0.232005	0.0795767	8793005	0.568809	3.43104e-33	3.97464e-32	30.1333	14.9844
HMGCR	GP4-A1	0.215036	0.0797072	8.73606e+06	0.565125	3.43334e-33	3.97559e-32	27.1111	13.0922
FYTTD1	GP4-A1	0.412887	0.123725	9.04445e+06	0.585074	3.50237e-33	4.05378e-32	47.0222	26.461
KAT5	GP4-A1	0.234672	0.0761266	8819881	0.570548	3.54379e-33	4.09995e-32	31.8222	15.945
MED27	GP4-A1	0.224328	0.0743071	8803446	0.569484	3.66863e-33	4.24255e-32	30.8444	15.3628
AP2M1	GP4-A1	0.972104	0.27693	9286850	0.600755	3.74504e-33	4.32905e-32	75.6444	48.6719
SUB1	GP4-A1	1.08096	0.300178	9.31053e+06	0.602287	3.74882e-33	4.33155e-32	78.1333	52.82
PPM1E	GP4-A1	0.232303	0.0749077	8.78626e+06	0.568373	3.93742e-33	4.54751e-32	29.9556	14.7733
RPL41	GP4-A1	2.71258	0.558981	9.38135e+06	0.606869	4.03506e-33	4.65828e-32	96.5333	78.0802
NCAM1	GP4-A1	0.993443	0.283799	9.25194e+06	0.598497	4.07022e-33	4.69685e-32	66.5778	44.2763
TDP1	GP4-A1	0.114967	0.0550408	8.44201e+06	0.546104	4.30052e-33	4.96048e-32	15.3778	5.85838
IGFBPL1	GP4-A1	0.275101	0.0872533	8.86221e+06	0.573286	4.318e-33	4.9785e-32	34.4	17.6334
CHCHD5	GP4-A1	0.264991	0.0901138	8865221	0.573481	4.61331e-33	5.31669e-32	34.4	17.7935
RNF2	GP4-A1	0.176715	0.064743	8697201	0.562612	4.65073e-33	5.35752e-32	25.5111	11.9496
NDUFA1	GP4-A1	0.895433	0.260903	9.2592e+06	0.598966	4.68064e-33	5.38967e-32	72.2667	45.0331
PTDSS1	GP4-A1	0.0809146	0.0417267	8.34826e+06	0.540039	4.75974e-33	5.4784e-32	12.4444	4.26461
BCL10	GP4-A1	0.205809	0.0840147	8.73221e+06	0.564876	4.86932e-33	5.60212e-32	26.9333	13.0558
MRPL27	GP4-A1	0.453462	0.130332	9.08214e+06	0.587513	5.08684e-33	5.84987e-32	50.9333	29.0226
TYRO3	GP4-A1	0.111098	0.0510506	8424208	0.544952	5.17412e-33	5.94769e-32	14.8444	5.54545
TSN	GP4-A1	0.432287	0.126809	9.06237e+06	0.586234	5.36851e-33	6.1685e-32	48.6222	27.8218
NT5C3B	GP4-A1	0.495075	0.145192	9.10882e+06	0.589239	5.515e-33	6.33411e-32	53.2444	30.9439
KTI12	GP4-A1	0.140798	0.0656614	8.54884e+06	0.553014	5.65286e-33	6.48967e-32	19.1111	8.1144
GADD45GIP1	GP4-A1	0.811445	0.236565	9.23403e+06	0.597338	6.06722e-33	6.9605e-32	68	42.3477
BAIAP2L1	GP4-A1	0.0507382	0.0322204	8.1503e+06	0.527233	6.06816e-33	6.9605e-32	7.28889	1.79026
RPS23	GP4-A1	2.49938	0.557022	9.37289e+06	0.606321	6.10815e-33	7.00337e-32	95.6444	74.8344
MKKS	GP4-A1	0.199793	0.0796198	8.72632e+06	0.564495	6.31275e-33	7.23487e-32	26.6667	12.9321
SIAH1	GP4-A1	0.415469	0.120204	9051028	0.5855	6.3182e-33	7.23802e-32	48.1778	27.1742
C8orf59	GP4-A1	0.58682	0.173022	9154010	0.592162	6.43669e-33	7.37062e-32	58.1333	34.5608
MRPS23	GP4-A1	0.456133	0.131565	9085992	0.587762	6.55699e-33	7.50516e-32	51.3778	29.452
ZC3HAV1	GP4-A1	0.0415091	0.0286236	8.11101e+06	0.524692	6.82608e-33	7.80984e-32	6.4	1.43367
PDZD8	GP4-A1	0.206951	0.068309	8743044	0.565577	6.90352e-33	7.89508e-32	27.9111	13.4561
TUSC3	GP4-A1	0.367106	0.113174	8978011	0.580777	7.78618e-33	8.90072e-32	42.2222	23.1715
KIAA1586	GP4-A1	0.392357	0.113386	9.00978e+06	0.582832	7.99957e-33	9.14076e-32	44.7111	24.8963
TMEM30A	GP4-A1	0.234597	0.0755324	8.80655e+06	0.569685	8.00311e-33	9.14091e-32	31.2	15.6975
AC240274.1	GP4-A1	0.149782	0.0566501	8570202	0.554396	8.23599e-33	9.40291e-32	20.1778	8.65294
TOMM70	GP4-A1	0.239284	0.0752964	8821416	0.570647	8.67781e-33	9.9031e-32	32.1778	16.2652
NAP1L4	GP4-A1	0.704724	0.195511	9210017	0.595785	8.73315e-33	9.96202e-32	65.6	40.0771
GOLIM4	GP4-A1	0.11636	0.0467918	8.47825e+06	0.548448	8.80771e-33	1.00428e-31	16.8	6.62979
EIF2AK4	GP4-A1	0.311018	0.0906636	8.91134e+06	0.576464	9.7216e-33	1.10802e-31	37.7778	20.0204
GAB2	GP4-A1	0.146895	0.0523132	8600182	0.556336	1.01669e-32	1.15827e-31	21.5111	9.41707
AP002360.1	GP4-A1	0.119594	0.054993	8516512	0.550923	1.0409e-32	1.18535e-31	18.0444	7.46671
AF001548.2	GP4-A1	0.0192673	0.0169406	7.91619e+06	0.512089	1.07749e-32	1.2265e-31	2.66667	0.247435
NFKBIA	GP4-A1	0.261994	0.0805033	8852685	0.57267	1.08997e-32	1.24018e-31	34.1333	17.5533
RPL27A	GP4-A1	1.92591	0.450033	9353008	0.605035	1.10755e-32	1.25965e-31	90.2222	67.6297
TIMM17B	GP4-A1	0.213819	0.0802249	8761666	0.566782	1.16226e-32	1.32131e-31	28.7111	14.2275
SH3GL1	GP4-A1	0.170359	0.0709769	8.64831e+06	0.559449	1.20637e-32	1.37088e-31	23.2889	10.7489
AFG3L2	GP4-A1	0.372282	0.101555	8992993	0.581746	1.2103e-32	1.37477e-31	44	24.1467
TOR1A	GP4-A1	0.15159	0.0613266	8610496	0.557003	1.23786e-32	1.40548e-31	21.7778	9.73001
DDB2	GP4-A1	0.138256	0.054545	8.53409e+06	0.55206	1.34361e-32	1.5249e-31	18.8444	7.88152
SELENOF	GP4-A1	0.376648	0.117438	9001394	0.582289	1.34629e-32	1.5273e-31	44.0889	24.7144
CKAP4	GP4-A1	0.291969	0.0853171	8.88744e+06	0.574918	1.39478e-32	1.58163e-31	36.4444	19.0889
PET100	GP4-A1	0.803379	0.235311	9225430	0.596782	1.40798e-32	1.59592e-31	67.3778	42.4278
DUSP23	GP4-A1	0.132374	0.0641243	8.52613e+06	0.551545	1.41085e-32	1.59851e-31	18.4	7.72142
NUP85	GP4-A1	0.198554	0.0609845	8714569	0.563735	1.41395e-32	1.60134e-31	26.7556	12.7065
COA7	GP4-A1	0.115693	0.0500881	8.50893e+06	0.550432	1.41748e-32	1.60467e-31	17.8667	7.33571
NXPH1	GP4-A1	0.331206	0.132361	8.78059e+06	0.568006	1.47999e-32	1.67472e-31	29.6889	14.9552
CLINT1	GP4-A1	0.371076	0.105606	8.99084e+06	0.581606	1.48238e-32	1.67672e-31	43.6444	24.154
USP46	GP4-A1	0.335701	0.0987393	8.93994e+06	0.578314	1.48555e-32	1.6796e-31	40	21.5268
EXOSC6	GP4-A1	0.413325	0.109604	9.02754e+06	0.583981	1.56273e-32	1.76612e-31	47.2889	26.2208
GON7	GP4-A1	0.17052	0.0757028	8632582	0.558431	1.67898e-32	1.8967e-31	22.5778	10.385
BRD7	GP4-A1	0.787039	0.21399	9229428	0.597041	1.68713e-32	1.9051e-31	69.5111	43.0245
CRIP1	GP4-A1	0.0323389	0.0237067	8046392	0.520511	1.7152e-32	1.93599e-31	5.06667	0.946074
PFDN6	GP4-A1	0.293617	0.0912252	8909730	0.57636	1.72373e-32	1.94479e-31	37.8667	20.1732
VPS4A	GP4-A1	0.282473	0.0856959	8.88403e+06	0.574698	1.73131e-32	1.95252e-31	36.2667	19.0234
EIF3G	GP4-A1	0.597674	0.178064	9150323	0.591923	1.78861e-32	2.0163e-31	58.2222	35.1648
INO80C	GP4-A1	0.149106	0.0619717	8.60239e+06	0.556479	1.82092e-32	2.05186e-31	21.5111	9.58446
RRP1	GP4-A1	0.188106	0.0653511	8.70175e+06	0.562906	1.83665e-32	2.06871e-31	26.0444	12.379
CERK	GP4-A1	0.468299	0.128699	9070987	0.586791	1.86325e-32	2.0978e-31	51.1111	29.0881
CHD1L	GP4-A1	0.0926755	0.046886	8.36223e+06	0.540943	1.95453e-32	2.19964e-31	12.9778	4.5921
ATG101	GP4-A1	0.158827	0.0641003	8.63696e+06	0.558715	1.97737e-32	2.22349e-31	22.9333	10.5233
HIST1H3A	GP4-A1	0.0373992	0.0259053	8076325	0.522448	1.97732e-32	2.22349e-31	5.68889	1.17168
APOM	GP4-A1	0.0895923	0.0499208	8.36331e+06	0.541013	1.98646e-32	2.23277e-31	12.9778	4.61393
NHLRC2	GP4-A1	0.283129	0.0664154	8888205	0.574967	2.00141e-32	2.24863e-31	37.1556	19.2126
ECHS1	GP4-A1	0.416461	0.123221	9038191	0.58467	2.11585e-32	2.37621e-31	47.6444	27.1014
BSG	GP4-A1	0.562396	0.168509	9103954	0.588924	2.20276e-32	2.47279e-31	53.3333	31.628
FDFT1	GP4-A1	0.148872	0.0591364	8601124	0.556396	2.23734e-32	2.51056e-31	21.5111	9.58446
RPS28	GP4-A1	2.33936	0.526212	9353137	0.605043	2.40726e-32	2.7001e-31	92.8889	72.2364
DDOST	GP4-A1	0.273013	0.0819765	8.87866e+06	0.57435	2.49678e-32	2.79934e-31	36.1778	18.9142
SRD5A1	GP4-A1	0.110044	0.0471579	8471411	0.548005	2.55391e-32	2.86219e-31	16.6222	6.61524
SEC22C	GP4-A1	0.203945	0.0649593	8.74343e+06	0.565602	2.58647e-32	2.89748e-31	28.2667	13.7908
MSANTD3	GP4-A1	0.226471	0.080612	8.77643e+06	0.567737	2.72312e-32	3.04928e-31	29.7778	14.9625
TXLNA	GP4-A1	0.249234	0.0675805	8810758	0.569957	2.85759e-32	3.19852e-31	32.2667	16.1924
ACD	GP4-A1	0.164971	0.0555653	8.65325e+06	0.559768	2.95625e-32	3.30757e-31	24	11.0327
ITM2C	GP4-A1	0.180469	0.0694972	8637391	0.558743	3.07585e-32	3.43995e-31	23.2	10.6033
NARS2	GP4-A1	0.140019	0.0495248	8.59329e+06	0.55589	3.13445e-32	3.50403e-31	21.4222	9.42435
CDC42EP3	GP4-A1	0.251936	0.0801291	8.79794e+06	0.569128	3.22632e-32	3.60523e-31	31.2889	15.7703
GTPBP4	GP4-A1	0.260781	0.0837411	8832267	0.571349	3.25393e-32	3.63457e-31	33.1556	17.1021
CUTA	GP4-A1	0.805802	0.222214	9226772	0.596869	3.30775e-32	3.69315e-31	70.4889	43.5485
EEF1D	GP4-A1	0.761329	0.221167	9206143	0.595534	3.34988e-32	3.73864e-31	66.0444	41.2561
RAP1B	GP4-A1	0.388788	0.107051	9011302	0.58293	3.39453e-32	3.78689e-31	46.1333	25.7114
MAPK7	GP4-A1	0.151605	0.0588282	8611271	0.557053	3.42534e-32	3.81968e-31	22.0444	9.91922
NRAS	GP4-A1	0.191462	0.0689358	8705128	0.563124	3.42936e-32	3.82257e-31	26.3111	12.6264
BOP1	GP4-A1	0.150582	0.0531224	8.63127e+06	0.558347	3.45447e-32	3.84896e-31	23.0222	10.4505
TTF1	GP4-A1	0.424981	0.109212	9020257	0.58351	3.50229e-32	3.90062e-31	47.2889	26.2281
GRPEL2	GP4-A1	0.0959013	0.0420796	8418019	0.544552	3.5132e-32	3.91115e-31	14.8444	5.61095
DYNLRB1	GP4-A1	1.02898	0.290636	9265066	0.599346	3.52212e-32	3.91945e-31	75.9111	49.0794
SEC61B	GP4-A1	0.948898	0.268516	9255806	0.598747	3.71169e-32	4.12869e-31	74.2222	47.7549
MED1	GP4-A1	0.322946	0.0884324	8919643	0.577001	3.80636e-32	4.23224e-31	39.2889	20.9228
RANBP9	GP4-A1	0.292658	0.0808217	8.90026e+06	0.575747	3.81934e-32	4.24492e-31	37.9556	20.0204
EID2	GP4-A1	0.213197	0.075133	8768057	0.567195	3.83153e-32	4.25671e-31	29.5111	14.7515
VPS25	GP4-A1	0.259543	0.0839328	8851484	0.572592	3.96257e-32	4.40047e-31	34.4889	17.939
RSPO2	GP4-A1	0.187514	0.102627	8.43586e+06	0.545705	4.05949e-32	4.50623e-31	15.2889	5.97482
CPSF2	GP4-A1	0.241741	0.0747222	8.80598e+06	0.569649	4.26094e-32	4.7279e-31	31.8222	16.156
KAT8	GP4-A1	0.256063	0.0736152	8.84765e+06	0.572344	4.40621e-32	4.88707e-31	34.4889	17.8007
MACROD1	GP4-A1	0.0881447	0.0471477	8369949	0.541442	4.4165e-32	4.89646e-31	13.2444	4.78859
PROCA1	GP4-A1	0.182019	0.0625481	8.64757e+06	0.559401	4.80205e-32	5.32171e-31	23.8222	10.9672
MAPK3	GP4-A1	0.191734	0.0651473	8723095	0.564287	4.84566e-32	5.36782e-31	27.3778	13.2741
SNHG15	GP4-A1	0.240555	0.0684096	8808401	0.569805	4.94678e-32	5.47758e-31	32.2667	16.2725
MIIP	GP4-A1	0.189043	0.0645569	8697915	0.562658	5.19168e-32	5.74639e-31	26.1333	12.4882
SMIM4	GP4-A1	0.225625	0.0779902	8781290	0.568051	5.33607e-32	5.90377e-31	30.3111	15.3191
AAGAB	GP4-A1	0.141593	0.0534822	8.57178e+06	0.554498	5.50317e-32	6.08614e-31	20.5333	8.98042
MRM2	GP4-A1	0.191678	0.070951	8707293	0.563264	5.54915e-32	6.13446e-31	26.4889	12.8084
AIMP1	GP4-A1	0.356109	0.108454	8.95762e+06	0.579458	5.59861e-32	6.18659e-31	41.7778	23.026
TCERG1L	GP4-A1	0.0595443	0.0412012	8132383	0.526074	5.75984e-32	6.36213e-31	6.93333	1.68838
C1QBP	GP4-A1	0.532343	0.156535	9.09461e+06	0.588319	6.21774e-32	6.86509e-31	53.6	31.6716
LKAAEAR1	GP4-A1	0.0590315	0.0363355	8220577	0.531779	6.29959e-32	6.95261e-31	9.06667	2.64901
NDUFA8	GP4-A1	0.426584	0.127477	9.03807e+06	0.584662	6.58565e-32	7.26533e-31	48.8	27.7418
RAP1A	GP4-A1	0.230941	0.0803549	8.7922e+06	0.568757	7.01024e-32	7.72739e-31	31.0222	15.7994
IFRD1	GP4-A1	0.498346	0.131128	9.05476e+06	0.585742	7.11421e-32	7.83877e-31	50.4	28.8844
MLLT11	GP4-A1	1.41352	0.371047	9303548	0.601835	7.29491e-32	8.03458e-31	83.8222	58.431
REEP1	GP4-A1	0.164003	0.0674476	8599099	0.556265	7.43131e-32	8.18145e-31	21.6	9.73728
ZBTB5	GP4-A1	0.121232	0.050972	8507815	0.55036	7.56227e-32	8.32222e-31	18.0444	7.52493
EIF2B1	GP4-A1	0.333774	0.0878892	8942349	0.57847	7.58828e-32	8.34742e-31	41.6	22.3128
UBE2L6	GP4-A1	0.286394	0.0934458	8870363	0.573813	7.959e-32	8.75163e-31	35.7333	19.0088
PITPNB	GP4-A1	0.336079	0.0926108	8943215	0.578526	8.30612e-32	9.12959e-31	41.2444	22.4365
SOD1	GP4-A1	1.3266	0.360262	9.28964e+06	0.600936	8.51365e-32	9.35386e-31	82.0444	55.4909
SNU13	GP4-A1	0.780766	0.220057	9.20505e+06	0.595464	8.6885e-32	9.54207e-31	67.9111	42.2386
KCTD15	GP4-A1	0.16272	0.0543132	8.62528e+06	0.557959	8.76187e-32	9.61871e-31	23.0222	10.4505
ZNF625	GP4-A1	0.138093	0.0564006	8.55142e+06	0.553181	8.81697e-32	9.67523e-31	19.7333	8.55833
SDHA	GP4-A1	0.335798	0.0994683	8941253	0.578399	8.85712e-32	9.71533e-31	40.8889	22.3856
ERG28	GP4-A1	0.244254	0.0795496	8823584	0.570787	9.02778e-32	9.89848e-31	33.0667	17.0803
XPO1	GP4-A1	0.832233	0.21801	9.22106e+06	0.5965	9.10505e-32	9.97912e-31	69.4222	44.349
RRP1B	GP4-A1	0.221784	0.0669834	8.7703e+06	0.56734	9.11772e-32	9.98893e-31	30.1333	15.0499
NDUFA7	GP4-A1	0.425296	0.125627	9032631	0.58431	9.45546e-32	1.03547e-30	48.1778	27.6472
GSPT1	GP4-A1	0.594064	0.162734	9138650	0.591168	9.55648e-32	1.04611e-30	59.8222	35.5433
PPIG	GP4-A1	0.967911	0.264289	9.2471e+06	0.598184	9.6406e-32	1.05488e-30	73.6889	48.0824
ALKBH2	GP4-A1	0.134127	0.0545001	8.56162e+06	0.553841	9.70248e-32	1.06122e-30	20.1778	8.82032
HIF1A	GP4-A1	0.448834	0.120253	9.04584e+06	0.585165	1.03178e-31	1.12806e-30	49.8667	28.5278
STX10	GP4-A1	0.239716	0.0669894	8806312	0.56967	1.04352e-31	1.14044e-30	32.3556	16.4253
NET1	GP4-A1	0.123643	0.0534771	8.50162e+06	0.54996	1.05603e-31	1.15364e-30	17.8667	7.43032
MAP3K9	GP4-A1	0.143776	0.0506371	8551068	0.553158	1.11785e-31	1.22068e-30	19.9111	8.57288
SLC7A3	GP4-A1	0.0293363	0.0220099	8.01352e+06	0.518385	1.13387e-31	1.23767e-30	4.44444	0.756859
CTBP1	GP4-A1	0.40017	0.107816	9003732	0.582441	1.15159e-31	1.2565e-30	46.2222	25.9443
AC008771.1	GP4-A1	0.0972194	0.0460975	8399336	0.543343	1.17158e-31	1.27779e-30	14.3111	5.38534
GFER	GP4-A1	0.112576	0.0486913	8476494	0.548334	1.17438e-31	1.28033e-30	16.9778	6.89906
MAP2K1	GP4-A1	0.124442	0.051646	8.52474e+06	0.551455	1.18521e-31	1.29161e-30	18.7556	7.96885
KCTD20	GP4-A1	0.308946	0.0891056	8895162	0.575417	1.25922e-31	1.3717e-30	37.8667	20.2824
FAM184A	GP4-A1	0.338301	0.0861908	8.89787e+06	0.575592	1.27031e-31	1.38322e-30	38.4889	20.377
NANS	GP4-A1	0.237791	0.0847862	8.78e+06	0.567968	1.27137e-31	1.38381e-30	30.4	15.5302
TNPO3	GP4-A1	0.288612	0.0733447	8879663	0.574415	1.35794e-31	1.47744e-30	37.3333	19.5619
IGFBP2	GP4-A1	0.18005	0.0762907	8561646	0.553843	1.36429e-31	1.48375e-30	20.1778	8.87854
METTL23	GP4-A1	0.258861	0.0831826	8.84436e+06	0.572131	1.38613e-31	1.50689e-30	34.4889	18.0773
CBR1	GP4-A1	0.152059	0.0624092	8.60026e+06	0.556341	1.39004e-31	1.51053e-30	21.7778	9.87555
RFLNB	GP4-A1	0.0564119	0.0333632	8218242	0.531628	1.40687e-31	1.5282e-30	9.06667	2.65628
ABHD5	GP4-A1	0.223915	0.0683649	8.75431e+06	0.566306	1.52676e-31	1.65775e-30	29.4222	14.6205
H1FX-AS1	GP4-A1	0.069499	0.0343964	8.27975e+06	0.535607	1.54554e-31	1.67747e-30	10.7556	3.47136
NDUFAF2	GP4-A1	0.282546	0.0927001	8856221	0.572898	1.67006e-31	1.81189e-30	35.2	18.6595
SLC25A6	GP4-A1	1.14011	0.313905	9259566	0.59899	1.68855e-31	1.83121e-30	79.2889	50.957
TAF9	GP4-A1	0.312034	0.0946374	8.91163e+06	0.576483	1.6901e-31	1.83215e-30	39.0222	21.1993
SS18	GP4-A1	0.276726	0.0827096	8850903	0.572554	1.77444e-31	1.9228e-30	35.0222	18.4412
PNPLA8	GP4-A1	0.483466	0.132996	9067817	0.586586	1.80978e-31	1.9603e-30	52.1778	30.449
DRG1	GP4-A1	0.184641	0.0649147	8701684	0.562902	1.83592e-31	1.98781e-30	26.5778	12.903
ENO2	GP4-A1	0.744015	0.205966	9183168	0.594048	1.84145e-31	1.99299e-30	66.7556	40.5866
THOC3	GP4-A1	0.208781	0.067926	8721473	0.564182	1.85943e-31	2.01165e-30	27.7333	13.5434
C8orf33	GP4-A1	0.338595	0.0982738	8.93585e+06	0.578049	1.86807e-31	2.02018e-30	40.8889	22.4511
KLHL2	GP4-A1	0.128445	0.0570158	8.50272e+06	0.550031	1.87108e-31	2.02262e-30	17.9556	7.5322
DERL2	GP4-A1	0.175897	0.0583985	8.66377e+06	0.560449	1.8865e-31	2.03847e-30	24.8889	11.7168
GEMIN6	GP4-A1	0.116202	0.050964	8.48287e+06	0.548747	1.89322e-31	2.04491e-30	17.2444	7.09555
CD276	GP4-A1	0.246926	0.0686617	8806490	0.569681	1.92748e-31	2.08107e-30	32.6222	16.6218
STT3A	GP4-A1	0.141041	0.0478377	8.55952e+06	0.553705	1.93886e-31	2.09252e-30	20.3556	8.86398
NAV2	GP4-A1	0.0661575	0.0470974	8142984	0.52676	2.01063e-31	2.1691e-30	7.2	1.83393
G3BP1	GP4-A1	0.497825	0.135888	9.06746e+06	0.586563	2.05895e-31	2.22034e-30	52.3556	30.5072
TMED9	GP4-A1	0.259229	0.0807116	8.84392e+06	0.572103	2.09449e-31	2.25776e-30	34.6667	18.201
LEO1	GP4-A1	0.28496	0.0825314	8.86943e+06	0.573753	2.31764e-31	2.49731e-30	36.4444	19.3436
ISCA2	GP4-A1	0.22439	0.0840429	8765080	0.567003	2.36032e-31	2.54226e-30	29.6889	15.1663
SND1	GP4-A1	0.285478	0.0835453	8869861	0.573781	2.4848e-31	2.67527e-30	36.5333	19.3872
DOK5	GP4-A1	0.162422	0.068845	8563557	0.553966	2.63182e-31	2.83243e-30	20.3556	9.03137
MYL12A	GP4-A1	0.313975	0.0990389	8914657	0.576679	2.64064e-31	2.84078e-30	39.3778	21.5487
IFT81	GP4-A1	0.419023	0.112085	9010501	0.582879	2.6871e-31	2.8896e-30	47.5556	26.8321
SLC25A19	GP4-A1	0.0381349	0.0255051	8.08578e+06	0.523059	2.78087e-31	2.98924e-30	5.95556	1.30995
YIF1B	GP4-A1	0.107997	0.0438421	8489667	0.549186	2.86537e-31	3.07884e-30	17.6	7.29205
CACNG4	GP4-A1	0.0429392	0.0303964	8.08209e+06	0.522821	2.91087e-31	3.12648e-30	5.86667	1.28084
ZMAT2	GP4-A1	0.517265	0.145195	9.08477e+06	0.587683	2.93576e-31	3.15194e-30	54.8444	32.0355
MRPS7	GP4-A1	0.542678	0.149355	9105608	0.589031	3.13187e-31	3.36115e-30	56.6222	33.8039
PABPC4L	GP4-A1	0.0326029	0.023136	8034855	0.519765	3.15615e-31	3.38586e-30	4.88889	0.916964
NCOA6	GP4-A1	0.349424	0.0937695	8.93712e+06	0.578132	3.28508e-31	3.52276e-30	41.5111	22.764
PTPMT1	GP4-A1	0.238942	0.0875704	8.7808e+06	0.56802	3.30139e-31	3.53884e-30	30.6667	15.8504
RRP36	GP4-A1	0.197333	0.0683711	8718263	0.563974	3.48487e-31	3.73403e-30	27.5556	13.6089
SLC52A2	GP4-A1	0.12119	0.0456326	8535776	0.552169	3.50872e-31	3.75808e-30	19.4667	8.37639
SURF1	GP4-A1	0.269065	0.0868789	8849212	0.572445	3.51099e-31	3.75902e-30	35.1111	18.6231
CFAP299	GP4-A1	0.0233474	0.0173335	7.9845e+06	0.516508	3.52919e-31	3.777e-30	3.91111	0.596754
TOR1AIP1	GP4-A1	0.205485	0.0628925	8.73534e+06	0.565079	3.53817e-31	3.7851e-30	28.6222	14.1838
GNAI2	GP4-A1	0.406188	0.112764	9.0038e+06	0.582445	3.54294e-31	3.78869e-30	47.3778	26.5628
AKR1B1	GP4-A1	0.369817	0.115323	8.96081e+06	0.579664	3.54967e-31	3.79438e-30	42.8444	24.1249
CRKL	GP4-A1	0.171487	0.0579474	8.64809e+06	0.559435	3.62669e-31	3.87515e-30	24.2667	11.3893
LAP3	GP4-A1	0.226027	0.0755454	8759515	0.566643	3.71234e-31	3.96509e-30	29.7778	15.0717
LDLR	GP4-A1	0.0527227	0.0334224	8125060	0.5256	3.72862e-31	3.9809e-30	6.84444	1.67382
TWF1	GP4-A1	0.29846	0.0904758	8878223	0.574322	3.75305e-31	4.00539e-30	37.0667	19.9476
PARP4	GP4-A1	0.119467	0.0586679	8.4374e+06	0.545805	3.78843e-31	4.04154e-30	15.6444	6.23681
TMUB1	GP4-A1	0.146103	0.0665176	8551811	0.553206	3.80984e-31	4.06276e-30	19.8222	8.80576
CAPNS1	GP4-A1	0.301803	0.0948112	8895613	0.575447	4.39259e-31	4.68235e-30	38.3111	20.8355
AC093323.1	GP4-A1	0.129166	0.0571814	8.51398e+06	0.550759	4.50351e-31	4.79868e-30	18.4889	7.91063
RPL5	GP4-A1	2.15689	0.489645	9.31662e+06	0.602681	4.55034e-31	4.84665e-30	92.4444	70.8173
RAB28	GP4-A1	0.165306	0.0550317	8642500	0.559073	4.63683e-31	4.93682e-30	24.0889	11.2728
EPRS	GP4-A1	0.588234	0.165958	9.10816e+06	0.589196	4.67334e-31	4.97372e-30	56.9778	34.3934
FNDC3B	GP4-A1	0.104605	0.0423529	8.41444e+06	0.54432	4.78919e-31	5.09499e-30	15.0222	5.80016
PXDC1	GP4-A1	0.0591006	0.0371654	8198988	0.530383	4.87377e-31	5.18291e-30	8.62222	2.48162
CHMP4B	GP4-A1	0.259147	0.0910782	8.81445e+06	0.570196	5.09659e-31	5.41772e-30	32.8889	17.3059
AP1S2	GP4-A1	1.17605	0.308584	9.26716e+06	0.599481	5.31244e-31	5.64494e-30	80.5333	55.1998
ANAPC13	GP4-A1	0.337941	0.103288	8940080	0.578323	5.31735e-31	5.64792e-30	41.6889	23.1788
CD63	GP4-A1	1.04492	0.285827	9234077	0.597341	5.3886e-31	5.72134e-30	76	48.9193
TMEM209	GP4-A1	0.192663	0.0634663	8.68532e+06	0.561843	5.44975e-31	5.78398e-30	26.1333	12.6264
KNOP1	GP4-A1	0.443976	0.118054	9.00528e+06	0.582541	5.52034e-31	5.85658e-30	47.4667	26.9485
TOX	GP4-A1	0.0985642	0.0426453	8.42516e+06	0.545014	5.5306e-31	5.86514e-30	15.3778	6.02576
PTPN3	GP4-A1	0.040464	0.0280334	8068570	0.521946	6.06884e-31	6.4334e-30	5.6	1.18623
PLEKHO1	GP4-A1	0.524901	0.144848	9.08025e+06	0.587391	6.24839e-31	6.61988e-30	54.6667	32.3121
MORN2	GP4-A1	0.326344	0.102423	8917593	0.576868	6.24968e-31	6.61988e-30	40.0889	22.0799
SNAPC1	GP4-A1	0.142202	0.0582584	8536685	0.552228	6.40595e-31	6.78272e-30	19.4667	8.50011
PSME3	GP4-A1	0.224581	0.0655315	8.77007e+06	0.567325	6.65511e-31	7.04376e-30	30.8444	15.6102
GUCY1A2	GP4-A1	0.0837156	0.0437825	8283209	0.535831	6.93967e-31	7.34205e-30	10.9333	3.61691
PALM	GP4-A1	0.0844862	0.0470802	8.28446e+06	0.535912	6.99903e-31	7.40193e-30	10.9333	3.63875
TMEM14B	GP4-A1	0.659952	0.183628	9147158	0.591719	7.44963e-31	7.87536e-30	63.2889	38.3888
CYB5R3	GP4-A1	0.316198	0.0929099	8897140	0.575545	7.4997e-31	7.92517e-30	38.7556	21.1338
TUBB2B	GP4-A1	2.60111	0.496892	9.32296e+06	0.603091	7.53631e-31	7.96073e-30	97.6889	80.9184
B3GAT3	GP4-A1	0.248664	0.0827526	8785752	0.56834	7.61795e-31	8.0438e-30	31.4667	16.2797
CDK5R1	GP4-A1	0.832728	0.22113	9202628	0.595307	7.6449e-31	8.06909e-30	70.6667	44.924
CLDND1	GP4-A1	0.35373	0.100783	8.94044e+06	0.578346	8.07361e-31	8.51823e-30	42.0444	23.3971
GRPEL1	GP4-A1	0.195739	0.0708967	8702078	0.562927	8.11851e-31	8.56224e-30	26.9333	13.2814
GOLM1	GP4-A1	0.488993	0.133359	9053683	0.585672	8.22251e-31	8.66852e-30	52.1778	30.5072
PAK1	GP4-A1	0.210606	0.0626998	8744698	0.565684	8.4674e-31	8.92319e-30	29.5111	14.7442
MRPS21	GP4-A1	0.744475	0.20631	9.17321e+06	0.593404	8.58577e-31	9.04437e-30	66.4889	41.4162
PGLS	GP4-A1	0.466035	0.137078	9037204	0.584606	8.61133e-31	9.06775e-30	50.1333	29.4011
PIN4	GP4-A1	0.56271	0.158223	9101340	0.588755	8.9768e-31	9.44887e-30	57.1556	34.3643
PPP4R2	GP4-A1	0.456913	0.126595	9031795	0.584256	9.33748e-31	9.82467e-30	50.0444	29.0517
CHMP3	GP4-A1	0.478824	0.132364	9.04878e+06	0.585355	9.64464e-31	1.01439e-29	51.8222	30.2671
UMPS	GP4-A1	0.178868	0.0605099	8.65909e+06	0.560146	9.66864e-31	1.01651e-29	24.9778	11.9351
UTP3	GP4-A1	0.26218	0.0782321	8.81597e+06	0.570295	9.95038e-31	1.04572e-29	33.6	17.5679
RCN2	GP4-A1	1.27277	0.319095	9.27913e+06	0.600256	1.00894e-30	1.05992e-29	83.8222	60.0611
RLIM	GP4-A1	0.272274	0.0690784	8.85189e+06	0.572618	1.02841e-30	1.07995e-29	36.2667	19.1034
SNX4	GP4-A1	0.274806	0.0842358	8849442	0.57246	1.1193e-30	1.17493e-29	35.6444	19.067
ATF4	GP4-A1	0.495818	0.129968	9.05372e+06	0.585674	1.1221e-30	1.17742e-29	52.7111	30.7183
TAB2	GP4-A1	0.182063	0.0610127	8653937	0.559813	1.14356e-30	1.19947e-29	24.8	11.8114
PPCS	GP4-A1	0.284598	0.0860483	8864976	0.573465	1.16238e-30	1.21873e-29	36.8889	19.7729
NDUFS3	GP4-A1	0.465318	0.131194	9042814	0.584969	1.17909e-30	1.23577e-29	51.4667	29.976
ZNF675	GP4-A1	0.225084	0.069622	8.75081e+06	0.566079	1.21827e-30	1.27633e-29	29.8667	15.079
RABL6	GP4-A1	0.396805	0.099766	8981115	0.580978	1.24832e-30	1.3073e-29	46.0444	25.9297
FAM222A	GP4-A1	0.197275	0.0702033	8677062	0.561309	1.2768e-30	1.33661e-29	25.8667	12.5682
UCHL5	GP4-A1	0.259255	0.07482	8822959	0.570747	1.28863e-30	1.34847e-29	34.1333	17.9536
TCF3	GP4-A1	0.212083	0.0634429	8719383	0.564046	1.29636e-30	1.35602e-29	28.2667	13.9655
IGSF9	GP4-A1	0.0571004	0.0387466	8.12016e+06	0.525283	1.29734e-30	1.35652e-29	6.75556	1.66655
FAM13B	GP4-A1	0.317709	0.0811683	8.89077e+06	0.575133	1.3186e-30	1.37821e-29	38.9333	21.0392
RAB7A	GP4-A1	0.383118	0.105036	8.98475e+06	0.581213	1.33648e-30	1.39636e-29	46.4	26.1917
IER5L	GP4-A1	0.266428	0.0729152	8794270	0.568891	1.35878e-30	1.41911e-29	32.6222	16.7673
AP3M1	GP4-A1	0.158603	0.0505594	8622440	0.557775	1.36568e-30	1.42576e-29	23.4667	10.9017
CAMK4	GP4-A1	0.172116	0.0663487	8.55744e+06	0.55357	1.3664e-30	1.42595e-29	20.5333	9.13325
ADCK2	GP4-A1	0.0935062	0.0462017	8381180	0.542169	1.44383e-30	1.50617e-29	13.9556	5.29074
C4orf3	GP4-A1	0.556574	0.158514	9090022	0.588023	1.46117e-30	1.52367e-29	56.1778	33.8476
IFIT1	GP4-A1	0.0383086	0.0277276	8072146	0.522177	1.47586e-30	1.53839e-29	5.68889	1.23717
NUBP1	GP4-A1	0.162256	0.0607716	8.62522e+06	0.557955	1.48011e-30	1.54222e-29	23.4667	11.0108
ZNF282	GP4-A1	0.11697	0.0433781	8495943	0.549592	1.49789e-30	1.56014e-29	18.1333	7.64864
LCORL	GP4-A1	0.613146	0.145597	9099266	0.588621	1.4987e-30	1.56038e-29	58.2222	34.5826
GABRB3	GP4-A1	0.582318	0.155585	9.09227e+06	0.588168	1.5066e-30	1.568e-29	57.1556	34.0077
ZNF257	GP4-A1	0.059936	0.0309886	8.21608e+06	0.531488	1.54812e-30	1.61058e-29	9.15556	2.74361
PFN2	GP4-A1	0.346794	0.103408	8.92783e+06	0.577531	1.56371e-30	1.62617e-29	41.4222	23.0478
NDUFAF8	GP4-A1	0.587789	0.160612	9111429	0.589407	1.574e-30	1.63624e-29	59.1111	35.7616
MRPS2	GP4-A1	0.166627	0.0586557	8.65196e+06	0.559685	1.61618e-30	1.67944e-29	24.8	11.8259
CDC42	GP4-A1	1.14775	0.311123	9243081	0.597924	1.61971e-30	1.68246e-29	78.4889	52.8346
HYOU1	GP4-A1	0.124742	0.0473833	8.50092e+06	0.549914	1.65394e-30	1.71735e-29	18.3111	7.77964
C8orf48	GP4-A1	0.045316	0.0301161	8.12733e+06	0.525747	1.74648e-30	1.81274e-29	6.93333	1.7466
NSL1	GP4-A1	0.368207	0.0957665	8.95911e+06	0.579554	1.80368e-30	1.87138e-29	44.4444	24.8308
TOR3A	GP4-A1	0.165415	0.0649001	8.61497e+06	0.557292	1.81207e-30	1.87935e-29	22.9333	10.7634
DDA1	GP4-A1	0.251741	0.0750089	8815800	0.570284	1.82879e-30	1.89597e-29	33.8667	17.7716
MIEN1	GP4-A1	0.355067	0.105568	8941620	0.578423	1.83818e-30	1.90497e-29	42.4889	23.892
C1orf216	GP4-A1	0.185946	0.0695729	8658461	0.560106	1.86518e-30	1.9322e-29	24.9778	12.0734
NSUN5	GP4-A1	0.224351	0.0610118	8.75632e+06	0.566436	2.109e-30	2.18394e-29	30.5778	15.4283
PTPRN2	GP4-A1	0.165113	0.0570889	8.60036e+06	0.556347	2.11147e-30	2.18565e-29	22.4889	10.3631
PNMA1	GP4-A1	0.62909	0.172317	9119633	0.589938	2.16432e-30	2.2395e-29	60.2667	36.8605
TRAF2	GP4-A1	0.077116	0.0383427	8310999	0.537629	2.30251e-30	2.38156e-29	11.8222	4.12634
LCMT2	GP4-A1	0.12325	0.0498196	8511214	0.55058	2.31215e-30	2.39062e-29	18.6667	8.07801
PCIF1	GP4-A1	0.185147	0.0702549	8659567	0.560177	2.33369e-30	2.41196e-29	25.0667	12.1607
SMDT1	GP4-A1	0.633954	0.179101	9.11776e+06	0.589817	2.40597e-30	2.4857e-29	60.6222	36.7513
RBM38	GP4-A1	0.0763901	0.0382953	8312918	0.537753	2.54851e-30	2.63196e-29	11.9111	4.16272
SMIM20	GP4-A1	0.157914	0.0653463	8616057	0.557362	2.6235e-30	2.70836e-29	23.0222	10.8726
MSL3	GP4-A1	0.155975	0.0530101	8596064	0.556069	2.66727e-30	2.75249e-29	22.4	10.2831
TIMM50	GP4-A1	0.18338	0.059057	8677548	0.56134	2.68309e-30	2.76775e-29	26.2222	12.7502
RER1	GP4-A1	0.328924	0.0902942	8.91593e+06	0.576761	2.77823e-30	2.86479e-29	40.9778	22.6839
IRX5	GP4-A1	0.180883	0.0726101	8.55537e+06	0.553437	2.83236e-30	2.91948e-29	20.5333	9.20603
B4GALT4	GP4-A1	0.112695	0.0382475	8.48748e+06	0.549045	2.85199e-30	2.93859e-29	17.9556	7.53948
ATP6V0B	GP4-A1	0.9149	0.252418	9196617	0.594918	2.87074e-30	2.95678e-29	70.5778	46.2412
SMIM14	GP4-A1	0.626218	0.172581	9111167	0.589391	3.01325e-30	3.10237e-29	59.2889	36.4166
FIGNL1	GP4-A1	0.172507	0.0607627	8590865	0.555733	3.01901e-30	3.1071e-29	22.1333	10.1667
PAK2	GP4-A1	0.728423	0.202036	9151676	0.592011	3.05547e-30	3.14342e-29	64.6222	40.5866
SLC9A3	GP4-A1	0.0747431	0.0380718	8.30734e+06	0.537392	3.08068e-30	3.16814e-29	11.7333	4.08995
EMC4	GP4-A1	0.48568	0.137409	9045635	0.585151	3.09468e-30	3.18132e-29	52.1778	30.9293
BLOC1S4	GP4-A1	0.321841	0.0960698	8.91026e+06	0.576394	3.14261e-30	3.22935e-29	40.4444	22.4583
HUNK	GP4-A1	0.305885	0.0812935	8822310	0.570705	3.17624e-30	3.26267e-29	34.7556	18.2301
HSF1	GP4-A1	0.167967	0.0566036	8.63793e+06	0.558777	3.4053e-30	3.49662e-29	24.3556	11.5567
UHRF1BP1L	GP4-A1	0.206385	0.0566855	8726737	0.564522	3.42425e-30	3.51474e-29	29.0667	14.4822
CNOT7	GP4-A1	0.498627	0.133409	9046652	0.585217	3.44316e-30	3.53279e-29	52.8	31.0531
PPA1	GP4-A1	0.724478	0.202037	9.14908e+06	0.591843	3.48266e-30	3.57195e-29	64.4444	40.4556
AC084782.1	GP4-A1	0.0386244	0.0244319	8082566	0.522852	3.48623e-30	3.57425e-29	5.95556	1.34634
ZNF823	GP4-A1	0.0726468	0.0362262	8291470	0.536365	3.50591e-30	3.59305e-29	11.2889	3.84979
ATP5MC1	GP4-A1	0.770901	0.213282	9163138	0.592752	3.68262e-30	3.77272e-29	67.6444	42.0639
B3GALT1	GP4-A1	0.0401214	0.0275185	8074723	0.522344	3.72674e-30	3.81646e-29	5.77778	1.28084
LINC02001	GP4-A1	0.346215	0.108849	8919323	0.57698	3.74458e-30	3.83327e-29	40.8	23.0624
LRRN3	GP4-A1	0.365963	0.114323	8847338	0.572324	3.9648e-30	4.05716e-29	36	19.4746
EIF3H	GP4-A1	0.728639	0.201098	9.14158e+06	0.591358	4.14254e-30	4.23742e-29	64.5333	39.7642
XRCC4	GP4-A1	0.107424	0.0459206	8421036	0.544747	4.14511e-30	4.23844e-29	15.4667	6.16403
KRI1	GP4-A1	0.14135	0.0522431	8.53995e+06	0.552439	4.17856e-30	4.27101e-29	20	8.87126
RUNDC3B	GP4-A1	0.247829	0.0677239	8780079	0.567973	4.36246e-30	4.45728e-29	32.1778	16.5854
NR2C2AP	GP4-A1	0.101299	0.047326	8.41503e+06	0.544358	4.39653e-30	4.49038e-29	15.2	6.05487
COX16	GP4-A1	0.254502	0.0825729	8.80653e+06	0.569684	4.43532e-30	4.52828e-29	33.3333	17.7207
NDUFA4	GP4-A1	1.8768	0.456589	9280149	0.600322	4.47487e-30	4.56691e-29	90.8444	66.1524
FAM3C	GP4-A1	0.343481	0.102158	8911922	0.576502	4.51255e-30	4.60363e-29	40.6222	22.7349
DEGS1	GP4-A1	0.363098	0.0939921	8935562	0.578031	4.63772e-30	4.72952e-29	43.2889	23.9793
STRBP	GP4-A1	0.479591	0.123259	9026850	0.583936	4.84085e-30	4.9348e-29	51.2889	29.8304
MCRS1	GP4-A1	0.208441	0.0698491	8.72477e+06	0.564395	4.99285e-30	5.08782e-29	28.7111	14.5477
SLIT2	GP4-A1	0.0775776	0.0331505	8.30392e+06	0.537171	5.11259e-30	5.20786e-29	11.7333	4.06812
CABLES2	GP4-A1	0.0712939	0.0339839	8290238	0.536286	5.13927e-30	5.23305e-29	11.2889	3.85707
HSPA4	GP4-A1	0.516389	0.141562	9059930	0.586076	5.14294e-30	5.2348e-29	54.9333	32.3776
SCP2	GP4-A1	0.448798	0.12041	9.01753e+06	0.583333	5.23662e-30	5.32813e-29	50.7556	29.1973
TFG	GP4-A1	0.391412	0.106089	8.97507e+06	0.580587	5.40619e-30	5.49858e-29	46.3111	26.4464
PPRC1	GP4-A1	0.0751143	0.034908	8.30789e+06	0.537427	5.56602e-30	5.659e-29	11.8222	4.14089
NUP153	GP4-A1	0.221661	0.0526984	8.7418e+06	0.565496	5.63008e-30	5.72196e-29	30.2222	15.1663
LINC01572	GP4-A1	0.0286195	0.0221966	7.97325e+06	0.51578	5.69058e-30	5.78126e-29	3.73333	0.567644
YTHDF1	GP4-A1	0.200511	0.0662205	8.69775e+06	0.562647	5.81871e-30	5.9092e-29	27.3778	13.6307
ADCYAP1	GP4-A1	0.206767	0.0654461	8654115	0.559824	5.83161e-30	5.92006e-29	25.4222	12.168
FRG1	GP4-A1	0.602959	0.163156	9.09806e+06	0.588543	6.05072e-30	6.14016e-29	59.4667	35.8053
MRPL37	GP4-A1	0.156218	0.061263	8602142	0.556462	6.10274e-30	6.19061e-29	22.6667	10.6324
SRP68	GP4-A1	0.311464	0.0843368	8.88812e+06	0.574962	6.34233e-30	6.43122e-29	39.5556	21.6141
FNDC4	GP4-A1	0.168904	0.0666217	8611328	0.557057	6.64324e-30	6.73381e-29	23.0222	10.9235
MCTS1	GP4-A1	0.316545	0.0902559	8.88704e+06	0.574892	6.66568e-30	6.754e-29	39.3778	21.5923
CENPT	GP4-A1	0.246173	0.0670526	8758518	0.566578	6.91703e-30	7.00604e-29	31.1111	15.8795
SLC39A7	GP4-A1	0.254972	0.078775	8788886	0.568543	6.95401e-30	7.04084e-29	32.6222	17.1239
RPL12	GP4-A1	2.07936	0.478086	9279597	0.600286	6.98411e-30	7.06865e-29	91.1111	68.3647
TXNL1	GP4-A1	0.775271	0.210257	9166418	0.592965	7.08192e-30	7.16494e-29	69.3333	43.352
CEBPZ	GP4-A1	0.583719	0.156116	9083983	0.587632	7.24172e-30	7.32385e-29	57.1556	34.7719
BRI3	GP4-A1	0.842556	0.229038	9.17386e+06	0.593446	7.38851e-30	7.46949e-29	70.6667	44.3781
CD320	GP4-A1	0.143936	0.0536428	8.55263e+06	0.553259	7.54907e-30	7.62894e-29	20.6222	9.30063
NT5DC3	GP4-A1	0.0359135	0.0243163	8065691	0.52176	7.78258e-30	7.859e-29	5.6	1.22262
TARDBP	GP4-A1	0.417118	0.104539	8.9813e+06	0.58099	7.81271e-30	7.88646e-29	47.3778	27.0504
TFAP2D	GP4-A1	0.150219	0.0758274	8429366	0.545286	7.94538e-30	8.01737e-29	15.7333	6.41875
HMGN3	GP4-A1	0.932786	0.250604	9.20348e+06	0.595362	8.21986e-30	8.29122e-29	74.7556	49.0357
KIAA1549	GP4-A1	0.261242	0.076066	8763602	0.566907	8.39033e-30	8.45999e-29	31.2889	16.156
MANBAL	GP4-A1	0.212025	0.0756771	8724126	0.564353	8.6472e-30	8.71572e-29	28.7111	14.6933
DCUN1D5	GP4-A1	0.215576	0.0749726	8727713	0.564585	8.98629e-30	9.05409e-29	28.9778	14.8315
ZNF100	GP4-A1	0.228595	0.0624408	8731711	0.564844	9.43701e-30	9.50465e-29	29.6889	14.9552
DDX50	GP4-A1	0.325569	0.087937	8891241	0.575164	9.47553e-30	9.53986e-29	40	21.9635
PPP2R5C	GP4-A1	0.417678	0.119394	8957689	0.579462	9.90611e-30	9.96962e-29	44.5333	25.7914
RAB4A	GP4-A1	0.317681	0.0934568	8886604	0.574864	1.01362e-29	1.01973e-28	39.4667	21.7743
PTP4A1	GP4-A1	0.561236	0.150933	9.07128e+06	0.586811	1.02955e-29	1.03537e-28	56	33.9932
METAP1	GP4-A1	0.108948	0.0467909	8.42361e+06	0.544913	1.04117e-29	1.04667e-28	15.6444	6.32414
AFAP1	GP4-A1	0.585716	0.142791	9075321	0.587072	1.0429e-29	1.04802e-28	57.4222	34.277
ACTN4	GP4-A1	0.43574	0.0979685	8.9813e+06	0.58099	1.04579e-29	1.05052e-28	48.0889	27.196
CLTA	GP4-A1	0.904474	0.250757	9186525	0.594265	1.09332e-29	1.09786e-28	72.4444	46.8743
ZPR1	GP4-A1	0.172204	0.0640754	8.61784e+06	0.557478	1.10529e-29	1.10947e-28	23.4667	11.2219
PABPC1	GP4-A1	1.03187	0.279342	9.20338e+06	0.595356	1.10571e-29	1.10947e-28	74.2222	49.6762
METRNL	GP4-A1	0.177872	0.0664986	8628648	0.558177	1.11288e-29	1.11625e-28	24	11.5494
PPIL3	GP4-A1	0.197613	0.0645166	8672767	0.561031	1.13608e-29	1.13909e-28	26.3111	12.9539
CNOT8	GP4-A1	0.195024	0.0622243	8694526	0.562439	1.15155e-29	1.15417e-28	27.4667	13.6962
ENSA	GP4-A1	0.535064	0.133621	9069583	0.5867	1.16022e-29	1.16243e-28	57.3333	33.8403
TKT	GP4-A1	0.35175	0.10604	8.91814e+06	0.576904	1.17488e-29	1.17668e-28	41.8667	23.5427
CCDC47	GP4-A1	0.435303	0.12887	8978361	0.580799	1.29018e-29	1.29167e-28	46.3111	27.276
HIST1H4E	GP4-A1	0.184847	0.0785247	8.59598e+06	0.556064	1.29219e-29	1.2932e-28	22.3111	10.6251
WTAP	GP4-A1	0.510658	0.135143	9047224	0.585254	1.31533e-29	1.31587e-28	54.3111	32.152
TCHP	GP4-A1	0.182207	0.0532791	8644641	0.559212	1.32025e-29	1.3203e-28	25.1556	12.0588
IRF2BPL	GP4-A1	0.601405	0.161313	9.07786e+06	0.587236	1.3288e-29	1.32835e-28	57.3333	34.7791
TADA2A	GP4-A1	0.21879	0.0675117	8.71329e+06	0.563652	1.40354e-29	1.40255e-28	28.5333	14.4167
SDHD	GP4-A1	0.185965	0.070022	8654088	0.559823	1.40501e-29	1.40349e-28	25.2444	12.4081
TMED10	GP4-A1	0.417558	0.11627	8.9789e+06	0.580834	1.42479e-29	1.42273e-28	47.4667	27.2906
MTCH1	GP4-A1	0.500358	0.127619	9046628	0.585216	1.42795e-29	1.42534e-28	54.5778	32.152
NFIL3	GP4-A1	0.2084	0.0690847	8695037	0.562472	1.44773e-29	1.44456e-28	27.4667	13.7836
KDM3B	GP4-A1	0.309112	0.076219	8.86692e+06	0.57359	1.4538e-29	1.45008e-28	38.5778	20.9155
NIFK	GP4-A1	0.351021	0.101454	8918103	0.576901	1.46297e-29	1.45868e-28	42.0444	23.6518
HNRNPL	GP4-A1	0.595025	0.147474	9092893	0.588208	1.47125e-29	1.46638e-28	59.9111	36.2055
MAGED1	GP4-A1	0.462579	0.123373	9012979	0.583039	1.49587e-29	1.49038e-28	50.7556	29.6631
EIF3A	GP4-A1	0.79263	0.212552	9.15516e+06	0.592236	1.51775e-29	1.51162e-28	67.7333	43.09
MARK2	GP4-A1	0.271943	0.0659648	8822261	0.570702	1.5872e-29	1.5802e-28	35.6444	18.8269
ATP6V0E1	GP4-A1	0.329514	0.0937481	8902571	0.575897	1.78213e-29	1.77321e-28	41.0667	22.8877
MEST	GP4-A1	0.31011	0.0835924	8849016	0.572432	1.78239e-29	1.77321e-28	37.4222	20.1295
SIN3A	GP4-A1	0.314989	0.0821754	8.86247e+06	0.573302	1.78676e-29	1.7769e-28	38.1333	20.8063
EIF3J	GP4-A1	0.579373	0.154897	9075700	0.587096	1.80019e-29	1.78959e-28	57.6889	34.8519
BORCS7	GP4-A1	0.282586	0.0807545	8832594	0.57137	2.03622e-29	2.02348e-28	36	19.4382
GID8	GP4-A1	0.250722	0.0726986	8.78608e+06	0.568361	2.04698e-29	2.03342e-28	32.9778	17.3786
PAQR3	GP4-A1	0.136091	0.0463818	8.51153e+06	0.550601	2.04809e-29	2.03377e-28	19.2	8.4055
HAUS5	GP4-A1	0.115796	0.0435216	8421023	0.544746	2.11021e-29	2.09468e-28	15.7333	6.34597
PEA15	GP4-A1	0.273475	0.0797149	8.81358e+06	0.57014	2.15951e-29	2.14282e-28	34.8444	18.5867
AIDA	GP4-A1	0.284428	0.0875875	8830191	0.571215	2.17874e-29	2.16111e-28	35.5556	19.38
RAB33B	GP4-A1	0.142056	0.0505404	8.5514e+06	0.55318	2.18378e-29	2.16531e-28	20.8	9.45346
LRRC40	GP4-A1	0.2126	0.0678713	8.70359e+06	0.563025	2.19343e-29	2.17408e-28	28.0889	14.1984
PSMD9	GP4-A1	0.211973	0.0683096	8.72437e+06	0.564369	2.26913e-29	2.24827e-28	29.2444	14.9698
ARMC10	GP4-A1	0.296664	0.0871238	8.85359e+06	0.572728	2.45364e-29	2.43019e-28	37.5111	20.5225
CFAP36	GP4-A1	0.533827	0.149327	9.04857e+06	0.585341	2.48822e-29	2.46353e-28	54.2222	32.8724
COX20	GP4-A1	1.1331	0.294999	9.21829e+06	0.59632	2.49939e-29	2.47368e-28	78.9333	54.2974
MSMO1	GP4-A1	0.179965	0.0598472	8653285	0.559771	2.50757e-29	2.48085e-28	25.5111	12.51
LRRC8A	GP4-A1	0.224494	0.0719317	8721019	0.564152	2.55314e-29	2.52501e-28	29.1556	14.8752
POC5	GP4-A1	0.098544	0.0381031	8.40282e+06	0.543569	2.597e-29	2.56744e-28	15.1111	5.99665
ODF2	GP4-A1	0.168382	0.0580861	8580457	0.55506	2.62148e-29	2.59069e-28	22.1333	10.2904
PAFAH1B2	GP4-A1	0.576338	0.157167	9061968	0.586208	2.66588e-29	2.6336e-28	55.6444	34.0805
NUDT5	GP4-A1	0.250682	0.0701293	8.79157e+06	0.568716	2.69523e-29	2.66161e-28	33.4222	17.7134
ARL2BP	GP4-A1	0.324166	0.0945232	8878596	0.574346	2.72299e-29	2.68804e-28	39.2889	21.8397
RSL24D1	GP4-A1	0.737357	0.202297	9.13317e+06	0.590814	2.78761e-29	2.75082e-28	65.8667	41.1979
RBM27	GP4-A1	0.156687	0.0541517	8596754	0.556114	2.87445e-29	2.83546e-28	22.8444	10.7852
ATP5MPL	GP4-A1	1.14151	0.30987	9.20739e+06	0.595615	2.91661e-29	2.876e-28	80.1778	52.1869
RNF187	GP4-A1	0.54673	0.151514	9058456	0.585981	3.0433e-29	2.99983e-28	56	33.8476
RIF1	GP4-A1	0.808156	0.208095	9.14073e+06	0.591303	3.18039e-29	3.1338e-28	66.5778	42.3332
GLIPR2	GP4-A1	0.126875	0.0677196	8.3566e+06	0.540578	3.20588e-29	3.15777e-28	13.4222	5.13791
RANBP3	GP4-A1	0.16848	0.055156	8626495	0.558038	3.37238e-29	3.32055e-28	24.3556	11.7168
ATF5	GP4-A1	0.096841	0.0467063	8.37158e+06	0.541547	3.39068e-29	3.33734e-28	13.9556	5.42173
SELENOS	GP4-A1	0.439013	0.120688	8.97972e+06	0.580887	3.46841e-29	3.4126e-28	47.8222	27.9674
COIL	GP4-A1	0.517761	0.133255	9037353	0.584616	3.54582e-29	3.48748e-28	54.1333	32.1956
SEH1L	GP4-A1	0.172591	0.0460703	8628844	0.55819	3.63708e-29	3.57593e-28	24.7111	11.7895
DUSP12	GP4-A1	0.20464	0.0625131	8.703e+06	0.562986	3.78539e-29	3.72038e-28	28.3556	14.3221
YWHAB	GP4-A1	1.32487	0.337614	9.23263e+06	0.597248	3.88719e-29	3.81904e-28	84.2667	58.9331
ALDH16A1	GP4-A1	0.0971357	0.0454045	8.36481e+06	0.54111	3.91433e-29	3.8443e-28	13.7778	5.30529
STUB1	GP4-A1	0.581596	0.157214	9.07554e+06	0.587086	3.99809e-29	3.92512e-28	58.4889	35.6233
ABCA3	GP4-A1	0.173204	0.0517602	8.6246e+06	0.557915	4.03608e-29	3.96097e-28	24.4444	11.6877
STMN3	GP4-A1	0.482479	0.126606	9.02144e+06	0.583586	4.18686e-29	4.10743e-28	52.5333	31.0822
NEO1	GP4-A1	0.177635	0.0611412	8.60739e+06	0.556802	4.42339e-29	4.33789e-28	23.4667	11.1928
SNN	GP4-A1	0.433325	0.112999	8986002	0.581294	4.46186e-29	4.37402e-28	49.3333	28.5132
ARL16	GP4-A1	0.58104	0.150533	9.07787e+06	0.587237	4.49447e-29	4.40278e-28	59.2889	35.929
RFK	GP4-A1	0.224399	0.075193	8.72893e+06	0.564664	4.49332e-29	4.40278e-28	29.6	15.3628
REPIN1	GP4-A1	0.322016	0.0945155	8.87578e+06	0.574164	4.50443e-29	4.41093e-28	39.2889	21.9416
PARL	GP4-A1	0.30216	0.0880657	8.86498e+06	0.573465	4.62554e-29	4.52786e-28	38.5778	21.3885
CBLL1	GP4-A1	0.164471	0.0576651	8604371	0.556606	4.72628e-29	4.62479e-28	23.2889	11.12
HMBS	GP4-A1	0.0708674	0.0358966	8.26966e+06	0.534954	4.74317e-29	4.63963e-28	10.8444	3.69697
APLP1	GP4-A1	0.551463	0.13806	9.04668e+06	0.585219	4.94902e-29	4.83776e-28	55.9111	33.2217
GLRX2	GP4-A1	0.121942	0.0486767	8495231	0.549546	4.94933e-29	4.83776e-28	18.5778	8.15079
EMILIN3	GP4-A1	0.0239111	0.018479	7967102	0.515382	5.16141e-29	5.04322e-28	3.64444	0.560367
PHF10	GP4-A1	0.332333	0.0843203	8875874	0.57417	5.18265e-29	5.06213e-28	39.9111	21.9707
AGPAT1	GP4-A1	0.230668	0.0689038	8.7501e+06	0.566034	5.28211e-29	5.15741e-28	31.1111	16.2288
AHCTF1	GP4-A1	0.260803	0.0680354	8.7776e+06	0.567812	5.38129e-29	5.25234e-28	33.0667	17.3495
SV2A	GP4-A1	0.161391	0.0626733	8.52841e+06	0.551693	5.3842e-29	5.25327e-28	19.9111	9.00953
MED21	GP4-A1	0.165301	0.0620374	8609713	0.556952	5.4801e-29	5.34489e-28	23.4667	11.3238
PEPD	GP4-A1	0.322894	0.103507	8853892	0.572748	5.50884e-29	5.37097e-28	37.5111	20.9373
ZFAND2B	GP4-A1	0.159443	0.0587806	8563141	0.553939	5.55339e-29	5.41243e-28	21.4222	9.95561
FLOT2	GP4-A1	0.167469	0.0514807	8629858	0.558255	5.59579e-29	5.45178e-28	24.7111	11.9351
CDC23	GP4-A1	0.153019	0.0450388	8580305	0.55505	5.77591e-29	5.62523e-28	22.4	10.4359
VANGL1	GP4-A1	0.07264	0.0387259	8264203	0.534601	5.88539e-29	5.72977e-28	10.6667	3.63147
DBF4B	GP4-A1	0.1443	0.0565239	8.45154e+06	0.54672	6.12785e-29	5.96365e-28	16.9778	7.1465
KIAA0586	GP4-A1	0.358394	0.0986515	8.87474e+06	0.574096	6.28036e-29	6.10986e-28	39.4667	22.0435
TCEA2	GP4-A1	0.476146	0.132381	9006020	0.582589	6.32399e-29	6.15008e-28	50.9333	30.2671
GPR161	GP4-A1	0.237532	0.0640908	8726417	0.564501	6.43371e-29	6.25452e-28	30.0444	15.341
FAM200B	GP4-A1	0.560499	0.149236	9.0576e+06	0.585926	6.72334e-29	6.53371e-28	57.2444	34.4735
OAZ1	GP4-A1	1.35133	0.353381	9221934	0.596556	6.79115e-29	6.59722e-28	83.7333	57.8124
CCDC25	GP4-A1	0.221043	0.0648508	8.72596e+06	0.564472	7.26354e-29	7.05357e-28	29.8667	15.3773
AC145207.5	GP4-A1	0.0862371	0.0390997	8.32092e+06	0.53827	7.54078e-29	7.32015e-28	12.4444	4.57026
CIAPIN1	GP4-A1	0.209486	0.064719	8708113	0.563317	7.81719e-29	7.58573e-28	28.8889	14.7224
KLHL8	GP4-A1	0.274623	0.0740196	8.78962e+06	0.56859	7.82976e-29	7.59518e-28	33.8667	18.0191
PCCB	GP4-A1	0.143367	0.0508809	8545210	0.552779	7.89624e-29	7.6569e-28	20.8	9.51896
ZMYND11	GP4-A1	0.41003	0.106236	8.95943e+06	0.579575	8.08972e-29	7.84168e-28	47.1111	27.1378
MRPL43	GP4-A1	0.460005	0.122552	9002736	0.582376	8.15136e-29	7.89858e-28	51.6444	30.1506
CLTB	GP4-A1	0.556519	0.14547	9.05545e+06	0.585786	8.52824e-29	8.25781e-28	57.7778	34.4662
SRPRA	GP4-A1	0.185946	0.0603351	8.63687e+06	0.558709	8.52563e-29	8.25781e-28	25.0667	12.2698
UQCR11	GP4-A1	1.03337	0.281092	9177309	0.593669	8.58333e-29	8.30816e-28	75.0222	49.1522
POLR1E	GP4-A1	0.152396	0.0560357	8.58423e+06	0.555304	8.5888e-29	8.31046e-28	22.4889	10.647
NUP210	GP4-A1	0.135679	0.0350934	8.50962e+06	0.550477	8.83789e-29	8.54838e-28	19.5556	8.58016
NSG1	GP4-A1	0.280468	0.102412	8675562	0.561212	8.94778e-29	8.65156e-28	26.9333	13.6016
RNASEH1	GP4-A1	0.182363	0.0627953	8641623	0.559016	8.98961e-29	8.68888e-28	25.2444	12.4445
AK3	GP4-A1	0.398319	0.0955967	8937482	0.578155	9.70487e-29	9.37683e-28	45.5111	25.8278
MRPS30	GP4-A1	0.240256	0.0691651	8.76485e+06	0.566988	1.00829e-28	9.7386e-28	32.2667	17.0584
GNA11	GP4-A1	0.306652	0.072498	8848932	0.572427	1.02988e-28	9.94353e-28	38.4889	20.8937
C1orf112	GP4-A1	0.0798071	0.0297697	8311638	0.53767	1.05191e-28	1.01526e-27	12.2667	4.43199
FHOD3	GP4-A1	0.157583	0.0482564	8.56781e+06	0.554241	1.07858e-28	1.04062e-27	21.9556	10.203
GLTP	GP4-A1	0.144126	0.0498957	8542270	0.552589	1.11155e-28	1.07204e-27	20.7111	9.5044
GNPNAT1	GP4-A1	0.0945571	0.0422989	8377619	0.541938	1.11411e-28	1.07413e-27	14.3111	5.66189
AKR1A1	GP4-A1	0.432784	0.116585	8972993	0.580452	1.11572e-28	1.0753e-27	48.3556	28.2949
DNMT3B	GP4-A1	0.0559778	0.0290339	8159164	0.527807	1.14372e-28	1.10188e-27	7.91111	2.24874
RIMS4	GP4-A1	0.0535953	0.0358537	8128995	0.525855	1.18333e-28	1.13964e-27	7.11111	1.91398
MMGT1	GP4-A1	0.132292	0.04965	8525693	0.551517	1.20896e-28	1.16391e-27	20	9.07503
RPS13	GP4-A1	2.31903	0.497295	9.24965e+06	0.598349	1.23772e-28	1.19117e-27	91.2889	71.021
RTL8A	GP4-A1	0.317357	0.0938485	8869827	0.573779	1.24553e-28	1.19826e-27	39.2889	22.1381
RAMMET	GP4-A1	0.287424	0.0865431	8.84143e+06	0.571942	1.25758e-28	1.20941e-27	37.3333	20.6681
CISD3	GP4-A1	0.177649	0.0654028	8.62021e+06	0.557631	1.28989e-28	1.24005e-27	24.1778	11.8478
ESX1	GP4-A1	0.0143175	0.0131581	7858229	0.508339	1.29406e-28	1.24361e-27	1.77778	0.109162
NDRG4	GP4-A1	0.130754	0.0508435	8486250	0.548965	1.34925e-28	1.29618e-27	18.4	8.08529
STAMBP	GP4-A1	0.220936	0.0697652	8724350	0.564368	1.34993e-28	1.29637e-27	29.8667	15.5229
HLTF	GP4-A1	0.818209	0.209215	9.14172e+06	0.591367	1.36366e-28	1.30909e-27	68.9778	44.6183
CRLF3	GP4-A1	0.152699	0.0464359	8.5628e+06	0.553917	1.37356e-28	1.31811e-27	21.7778	10.1084
RCBTB2	GP4-A1	0.111083	0.0456299	8418040	0.544553	1.43528e-28	1.37685e-27	15.8222	6.52063
CNIH1	GP4-A1	0.195044	0.0716673	8.65399e+06	0.559816	1.44351e-28	1.38425e-27	25.7778	12.9976
HES4	GP4-A1	0.16404	0.0667874	8529098	0.551737	1.45373e-28	1.39355e-27	20.0889	9.20603
ZNF718	GP4-A1	0.148414	0.037421	8543018	0.552638	1.47134e-28	1.40993e-27	21.1556	9.54807
C16orf87	GP4-A1	0.350994	0.101878	8884337	0.574717	1.47643e-28	1.41431e-27	40.5333	23.0114
ZMPSTE24	GP4-A1	0.148153	0.051513	8.56351e+06	0.553964	1.50987e-28	1.44583e-27	21.7778	10.1521
FAM118B	GP4-A1	0.105644	0.0408906	8439287	0.545927	1.66159e-28	1.58997e-27	16.6222	7.00822
DDX59	GP4-A1	0.145428	0.0462596	8.54777e+06	0.552945	1.72944e-28	1.65431e-27	21.1556	9.73001
ZNF787	GP4-A1	0.165642	0.0554463	8620304	0.557637	1.73641e-28	1.66038e-27	24.4444	11.906
GPS1	GP4-A1	0.377544	0.0996641	8.92034e+06	0.577046	1.79184e-28	1.71278e-27	44	25.1801
DCTD	GP4-A1	0.119393	0.0504811	8475194	0.54825	1.83121e-28	1.74979e-27	17.9556	7.86697
SH3GLB1	GP4-A1	0.408292	0.104609	8.95433e+06	0.579245	1.84563e-28	1.76294e-27	47.2	27.3561
SLC31A1	GP4-A1	0.162633	0.0572457	8.57419e+06	0.554654	1.89935e-28	1.81361e-27	22.2222	10.516
NUDT2	GP4-A1	0.151507	0.0614479	8562734	0.553913	2.00207e-28	1.91101e-27	21.6	10.203
TRAPPC1	GP4-A1	0.267411	0.0785598	8802301	0.56941	2.13019e-28	2.03258e-27	35.0222	19.0015
B3GALT6	GP4-A1	0.148989	0.0580356	8561592	0.553839	2.14589e-28	2.04683e-27	21.6	10.1812
CAP1	GP4-A1	0.328397	0.089309	8.87394e+06	0.574044	2.18483e-28	2.08323e-27	40.4444	22.6039
CSNK1G2	GP4-A1	0.30633	0.0726819	8.84266e+06	0.572021	2.18705e-28	2.08461e-27	38.4	20.9301
PRMT1	GP4-A1	0.912265	0.239291	9.15967e+06	0.592528	2.19429e-28	2.09077e-27	73.6889	48.046
KLHL23	GP4-A1	0.805521	0.204308	9.13791e+06	0.591121	2.23307e-28	2.12696e-27	69.6	44.8439
CGAS	GP4-A1	0.0542107	0.0316875	8.15208e+06	0.527348	2.25428e-28	2.14641e-27	7.73333	2.1978
FEZ1	GP4-A1	0.116222	0.0608633	8366958	0.541249	2.33813e-28	2.22545e-27	13.9556	5.53817
MIB1	GP4-A1	0.624086	0.154599	9065783	0.586455	2.35232e-28	2.23816e-27	59.4667	36.5257
COPS2	GP4-A1	0.38869	0.0979147	8939157	0.578263	2.41531e-28	2.29728e-27	46.4	26.5046
TERF2	GP4-A1	0.253413	0.0721641	8774854	0.567635	2.5528e-28	2.42719e-27	33.3333	17.8299
EIF2AK1	GP4-A1	0.404482	0.0989064	8.94246e+06	0.578477	2.62224e-28	2.49233e-27	46.7556	26.7739
HSPA1A	GP4-A1	0.539475	0.127541	8989481	0.581519	2.78157e-28	2.64283e-27	50.7556	30.1652
ATP2A2	GP4-A1	0.533956	0.129844	9.02378e+06	0.583738	2.78732e-28	2.64736e-27	55.0222	32.8506
AZIN1	GP4-A1	0.369845	0.100168	8908650	0.57629	2.84778e-28	2.70383e-27	43.2889	24.7507
SERPINE2	GP4-A1	0.0609377	0.0334604	8.2025e+06	0.53061	2.97386e-28	2.82254e-27	9.06667	2.8455
ZDHHC16	GP4-A1	0.0964005	0.0439851	8382305	0.542241	2.98131e-28	2.82861e-27	14.5778	5.86566
HAGH	GP4-A1	0.636553	0.158298	9.08684e+06	0.587817	2.99643e-28	2.84195e-27	63.8222	38.8691
RGS7	GP4-A1	0.180491	0.0510132	8.61176e+06	0.557084	3.06494e-28	2.9059e-27	24.3556	11.7531
ADSL	GP4-A1	0.187588	0.0549504	8.66211e+06	0.560341	3.15875e-28	2.99378e-27	26.8444	13.4561
PTMS	GP4-A1	2.37342	0.456037	9.24784e+06	0.598232	3.24286e-28	3.07242e-27	96.6222	78.9899
SMIM26	GP4-A1	0.482797	0.131002	9000896	0.582257	3.2513e-28	3.07932e-27	52.3556	31.1477
COTL1	GP4-A1	0.16745	0.0600996	8.58597e+06	0.555416	3.27578e-28	3.10141e-27	22.8444	10.989
RBM17	GP4-A1	0.620242	0.156747	9070629	0.586768	3.49014e-28	3.3032e-27	61.2444	37.3917
TMCO1	GP4-A1	0.640332	0.170403	9070602	0.586766	3.49873e-28	3.30958e-27	61.0667	37.4063
SLAIN2	GP4-A1	0.319789	0.08158	8.85567e+06	0.572862	3.49934e-28	3.30958e-27	39.3778	21.8543
DUS3L	GP4-A1	0.0970884	0.041616	8.38321e+06	0.5423	3.57712e-28	3.38194e-27	14.6667	5.90204
NENF	GP4-A1	0.188042	0.0835881	8.60076e+06	0.556373	3.614e-28	3.41561e-27	23.2	11.4984
RETREG2	GP4-A1	0.264375	0.0748198	8798072	0.569137	3.62703e-28	3.42672e-27	35.0222	19.0234
NFKBIL1	GP4-A1	0.190584	0.0596207	8671895	0.560975	3.74437e-28	3.53633e-27	27.3778	13.8563
MPHOSPH9	GP4-A1	0.390651	0.104373	8.86591e+06	0.573525	3.80285e-28	3.59031e-27	39.9111	22.4729
GMPPB	GP4-A1	0.0736693	0.0382649	8268425	0.534875	4.01569e-28	3.78991e-27	10.9333	3.83524
GLA	GP4-A1	0.0853133	0.0366655	8.34572e+06	0.539875	4.24158e-28	4.0017e-27	13.4222	5.18157
P4HTM	GP4-A1	0.267116	0.0699255	8794903	0.568932	4.3027e-28	4.05793e-27	35.1111	18.9288
SLC35B1	GP4-A1	0.402923	0.10342	8.93305e+06	0.577869	4.43809e-28	4.18415e-27	45.9556	26.5337
MAFB	GP4-A1	0.17524	0.0593776	8545889	0.552823	4.56319e-28	4.30058e-27	21.2444	9.86828
NMT2	GP4-A1	0.154189	0.0578033	8513940	0.550757	4.60809e-28	4.34138e-27	19.7333	9.00226
EFL1	GP4-A1	0.0738455	0.0324346	8.30087e+06	0.536973	4.7585e-28	4.48151e-27	12	4.38105
GSTP1	GP4-A1	0.963569	0.253392	9132958	0.5908	5.03413e-28	4.73942e-27	68.7111	45.6008
RNASE4	GP4-A1	0.014978	0.0131783	7880056	0.509751	5.21155e-28	4.90474e-27	2.13333	0.181937
VCPIP1	GP4-A1	0.161771	0.0495179	8.59498e+06	0.555999	5.26376e-28	4.95214e-27	23.5556	11.3602
VRK3	GP4-A1	0.196016	0.049228	8673332	0.561067	5.28805e-28	4.97325e-27	27.8222	13.9873
ARFIP1	GP4-A1	0.230803	0.0738535	8717827	0.563946	5.45597e-28	5.12938e-27	29.9556	15.7267
C1orf131	GP4-A1	0.254134	0.0669604	8769653	0.567298	5.47689e-28	5.14724e-27	33.5111	17.8808
MRGBP	GP4-A1	0.147896	0.0511877	8.55017e+06	0.5531	5.59206e-28	5.25364e-27	21.4222	10.0357
RPS12	GP4-A1	2.49335	0.521047	9236300	0.597485	5.65457e-28	5.31051e-27	94.4	74.587
EGFR	GP4-A1	0.0803987	0.0362174	8283079	0.535822	5.82018e-28	5.46413e-27	11.4667	4.09723
AP3M2	GP4-A1	0.185292	0.0601694	8.63301e+06	0.558459	6.02923e-28	5.65842e-27	25.3333	12.641
CALR	GP4-A1	1.21163	0.30621	9184249	0.594118	6.08063e-28	5.70465e-27	78.9333	55.1998
CARD8	GP4-A1	0.12579	0.0456931	8.45623e+06	0.547024	6.08551e-28	5.70724e-27	17.5111	7.58315
SWAP70	GP4-A1	0.103752	0.0420817	8.40357e+06	0.543617	6.3012e-28	5.90745e-27	15.4667	6.39691
CRELD2	GP4-A1	0.181494	0.0619114	8610640	0.557012	6.40651e-28	6.00409e-27	24.2667	11.9133
AKIRIN1	GP4-A1	0.317157	0.0784455	8.85559e+06	0.572857	6.53849e-28	6.12564e-27	39.9111	22.1527
SYNE2	GP4-A1	2.13983	0.379241	9.23975e+06	0.597708	6.62117e-28	6.20094e-27	94.1333	80.2198
SDF2	GP4-A1	0.366468	0.0934528	8913288	0.57659	6.87622e-28	6.43755e-27	44.5333	25.5513
LAMTOR4	GP4-A1	0.655603	0.17648	9.07035e+06	0.58675	6.96392e-28	6.51739e-27	61.7778	38.1923
SESTD1	GP4-A1	0.515315	0.122982	9.00249e+06	0.582361	6.96664e-28	6.51766e-27	53.6	31.8972
CHN1	GP4-A1	0.0831684	0.0381606	8317406	0.538043	7.00417e-28	6.55049e-27	12.5333	4.70854
TMEM208	GP4-A1	0.320138	0.0885115	8.85552e+06	0.572853	7.02707e-28	6.56961e-27	39.3778	22.2327
XKR5	GP4-A1	0.0173344	0.0137897	7.91142e+06	0.51178	7.18214e-28	6.71225e-27	2.66667	0.305655
NFKBIB	GP4-A1	0.0611069	0.0354027	8211261	0.531177	7.31549e-28	6.83449e-27	9.33333	3.02016
RAE1	GP4-A1	0.187184	0.0614742	8.64494e+06	0.559231	7.53213e-28	7.03445e-27	26.0444	13.1068
DNAJC2	GP4-A1	0.328473	0.0806971	8850649	0.572538	7.82733e-28	7.30759e-27	39.4667	21.9926
CDH6	GP4-A1	0.18413	0.0680666	8.50405e+06	0.550117	8.04229e-28	7.50568e-27	19.5556	8.8276
PCGF2	GP4-A1	0.432131	0.109522	8956006	0.579353	8.08192e-28	7.53742e-27	48.5333	28.5132
KATNB1	GP4-A1	0.130712	0.0565155	8.4572e+06	0.547086	8.07988e-28	7.53742e-27	17.4222	7.6632
VEZF1	GP4-A1	0.571871	0.145344	9.0358e+06	0.584515	8.52376e-28	7.94673e-27	57.4222	35.0047
TMEM181	GP4-A1	0.296085	0.0727394	8801788	0.569377	8.77117e-28	8.17455e-27	36	19.5546
GNB5	GP4-A1	0.282354	0.0675261	8777031	0.567776	8.86886e-28	8.26273e-27	34.4	18.3902
NETO2	GP4-A1	0.450284	0.108563	8925962	0.57741	8.97905e-28	8.36248e-27	46.0444	26.5192
ATP5F1D	GP4-A1	0.819412	0.221008	9.11457e+06	0.589611	9.54829e-28	8.88954e-27	68.7111	43.9124
NKIRAS2	GP4-A1	0.406947	0.10536	8934706	0.577975	9.93374e-28	9.2452e-27	46.8444	27.1742
SDC2	GP4-A1	0.0872411	0.0519998	8262239	0.534474	1.03775e-27	9.65487e-27	10.7556	3.81341
STRN	GP4-A1	0.17301	0.0567893	8.59133e+06	0.555763	1.13563e-27	1.05619e-26	23.4667	11.4329
MRPL20	GP4-A1	0.765189	0.207273	9.10253e+06	0.588832	1.15643e-27	1.07516e-26	66.7556	42.6461
AC016708.1	GP4-A1	0.0136826	0.0125832	7.85769e+06	0.508305	1.19557e-27	1.11116e-26	1.77778	0.11644
FIS1	GP4-A1	0.768608	0.202652	9096217	0.588423	1.19707e-27	1.11216e-26	67.2889	41.7801
BAG1	GP4-A1	0.455192	0.119511	8967936	0.580125	1.2218e-27	1.13475e-26	50.3111	29.6776
YIF1A	GP4-A1	0.295115	0.0846307	8.82552e+06	0.570912	1.23258e-27	1.14437e-26	37.5111	20.9228
ARRB2	GP4-A1	0.121779	0.045087	8451432	0.546713	1.23601e-27	1.14715e-26	17.4222	7.57587
DNTTIP2	GP4-A1	0.457088	0.113366	8965383	0.57996	1.35383e-27	1.25607e-26	50.3111	29.5539
CTSB	GP4-A1	0.242613	0.0696666	8731165	0.564809	1.37045e-27	1.27106e-26	31.2889	16.5781
EXOC5	GP4-A1	0.792154	0.198092	9115116	0.589646	1.42633e-27	1.32197e-26	68.8	44.6911
SRRT	GP4-A1	0.486601	0.116681	8968412	0.580156	1.42811e-27	1.32316e-26	50.4	29.845
RPL26	GP4-A1	2.02679	0.445263	9216135	0.596181	1.48183e-27	1.37245e-26	92.6222	69.2308
ZNF219	GP4-A1	0.463098	0.118175	8.97095e+06	0.58032	1.49715e-27	1.38617e-26	50.6667	30.0779
RND2	GP4-A1	0.281075	0.0823211	8752119	0.566164	1.5645e-27	1.44803e-26	32.6222	17.5315
H2AFJ	GP4-A1	0.726637	0.180114	9056370	0.585846	1.5692e-27	1.45188e-26	60.8889	37.6901
SUCO	GP4-A1	0.307054	0.0769127	8830808	0.571254	1.61457e-27	1.49334e-26	38.4	21.3012
C9orf78	GP4-A1	0.502383	0.132517	8992972	0.581745	1.65036e-27	1.52591e-26	53.0667	31.9045
ZC3H7A	GP4-A1	0.311945	0.0782655	8.8145e+06	0.5702	1.75419e-27	1.62135e-26	37.0667	20.5152
DCLRE1C	GP4-A1	0.185765	0.0531758	8594415	0.555962	1.81925e-27	1.68092e-26	23.9111	11.6294
CCDC96	GP4-A1	0.0516774	0.0293045	8.14791e+06	0.527079	1.83984e-27	1.69936e-26	7.73333	2.24147
PPP2R5E	GP4-A1	0.558649	0.139744	9014322	0.583126	1.8499e-27	1.70806e-26	55.8222	33.8185
RRAS2	GP4-A1	0.117441	0.0505736	8.44105e+06	0.546041	1.90404e-27	1.75684e-26	16.9778	7.40121
ST13	GP4-A1	1.13925	0.296797	9.1607e+06	0.592595	1.96763e-27	1.81488e-26	78.1333	53.0456
OAS3	GP4-A1	0.0804088	0.041733	8269715	0.534958	2.03703e-27	1.87825e-26	11.1111	3.98079
WDR83OS	GP4-A1	0.734492	0.193952	9085947	0.587759	2.03912e-27	1.87953e-26	66.2222	41.2998
ACSL1	GP4-A1	0.0914949	0.0410099	8.3248e+06	0.538521	2.10247e-27	1.93726e-26	12.8889	4.94869
NOC4L	GP4-A1	0.123851	0.0447041	8.49367e+06	0.549446	2.11855e-27	1.95141e-26	19.2	8.73299
EIF2S2	GP4-A1	0.652207	0.167181	9.05452e+06	0.585726	2.15635e-27	1.98554e-26	61.2444	37.8575
EFCAB1	GP4-A1	0.0212095	0.0165967	7940697	0.513674	2.16312e-27	1.99109e-26	3.2	0.458482
EIF4ENIF1	GP4-A1	0.184118	0.0447414	8.64298e+06	0.559104	2.2102e-27	2.03373e-26	26.6667	13.3033
UBE2N	GP4-A1	0.638957	0.158527	9062670	0.586253	2.22924e-27	2.05055e-26	62.7556	38.7454
ZNHIT1	GP4-A1	0.685782	0.179595	9070197	0.58674	2.23741e-27	2.05736e-26	63.7333	39.5968
CTDNEP1	GP4-A1	0.32104	0.0930464	8842367	0.572002	2.2733e-27	2.08965e-26	39.0222	22.1308
LIMK2	GP4-A1	0.0526891	0.0290261	8140190	0.526579	2.42449e-27	2.22786e-26	7.55556	2.16141
TSR3	GP4-A1	0.306686	0.0819185	8848577	0.572404	2.44073e-27	2.24201e-26	40	22.4729
EIF4EBP2	GP4-A1	0.421838	0.106033	8.93458e+06	0.577967	2.60892e-27	2.39569e-26	47.8222	27.8291
DHRS7	GP4-A1	0.331642	0.0911698	8853978	0.572753	2.61897e-27	2.40409e-26	40.2667	22.8295
CCDC137	GP4-A1	0.252726	0.0720656	8.74372e+06	0.565621	2.65814e-27	2.43922e-26	32.3556	17.3641
C14orf132	GP4-A1	0.370088	0.10777	8.85531e+06	0.572839	2.6663e-27	2.44587e-26	39.9111	22.9532
ZNRD1	GP4-A1	0.181182	0.0588339	8638514	0.558815	2.69846e-27	2.47453e-26	26.1333	13.2305
COX14	GP4-A1	0.357365	0.102454	8.88435e+06	0.574718	2.70044e-27	2.4755e-26	42.5778	24.6416
ERCC1	GP4-A1	0.34481	0.0868022	8.88183e+06	0.574555	2.71046e-27	2.48383e-26	42.8444	24.4524
CHRM2	GP4-A1	0.101507	0.0445588	8.31281e+06	0.537746	2.74282e-27	2.51263e-26	12.5333	4.7522
ZDHHC20	GP4-A1	0.127304	0.0360401	8.47061e+06	0.547953	2.77969e-27	2.54554e-26	18.4889	8.16534
RPS19BP1	GP4-A1	0.426008	0.107504	8949364	0.578924	2.89455e-27	2.64982e-26	49.6	28.9426
ELAVL2	GP4-A1	0.767958	0.194118	9088059	0.587896	2.94323e-27	2.69346e-26	65.9556	42.1876
DYNC1LI1	GP4-A1	0.534776	0.139764	9004052	0.582461	3.1458e-27	2.87786e-26	54.7556	33.4619
GART	GP4-A1	0.237376	0.062796	8.70822e+06	0.563325	3.14937e-27	2.88014e-26	30.3111	15.9159
TUBB2A	GP4-A1	1.32289	0.328295	9165747	0.592921	3.15354e-27	2.88298e-26	81.2444	55.3671
TMEM219	GP4-A1	0.400844	0.112504	8917524	0.576864	3.15476e-27	2.88311e-26	45.6889	26.8539
TEAD2	GP4-A1	0.109405	0.0335911	8.4418e+06	0.54609	3.28053e-27	2.99703e-26	17.3333	7.48126
NUDCD1	GP4-A1	0.124894	0.0449213	8.47182e+06	0.548032	3.28827e-27	3.00307e-26	18.4	8.23812
HSBP1	GP4-A1	1.04163	0.271479	9.14305e+06	0.591453	3.32158e-27	3.03246e-26	77.0667	50.7023
MED19	GP4-A1	0.428113	0.104993	8930505	0.577704	3.32607e-27	3.03553e-26	47.6444	27.72
C9orf64	GP4-A1	0.113456	0.0438259	8446440	0.54639	3.3541e-27	3.06008e-26	17.3333	7.61226
MRPL17	GP4-A1	0.15797	0.0645719	8553428	0.553311	3.35934e-27	3.06381e-26	21.6889	10.5305
GTPBP1	GP4-A1	0.186803	0.0509141	8640188	0.558923	3.40354e-27	3.10307e-26	26.4889	13.3396
AZI2	GP4-A1	0.355347	0.0936413	8.86997e+06	0.573788	3.45551e-27	3.14938e-26	41.6889	23.9138
MCAT	GP4-A1	0.108932	0.0474439	8422736	0.544857	3.46463e-27	3.15663e-26	16.3556	7.05917
MRPL33	GP4-A1	0.597178	0.157389	9028438	0.584039	3.60743e-27	3.28562e-26	58.4889	35.8053
MAF1	GP4-A1	0.326205	0.0849529	8857520	0.572982	3.67051e-27	3.34193e-26	41.1556	23.1861
PRDX1	GP4-A1	1.62502	0.37669	9.18769e+06	0.594341	3.86252e-27	3.51556e-26	85.4222	62.419
CREBL2	GP4-A1	0.16018	0.0552888	8.5754e+06	0.554732	3.94059e-27	3.58541e-26	23.0222	11.2219
FOXK2	GP4-A1	0.302121	0.077749	8.81007e+06	0.569913	3.97602e-27	3.61641e-26	37.1556	20.6826
TMEM59	GP4-A1	0.782553	0.205873	9.0925e+06	0.588183	3.98931e-27	3.62604e-26	67.9111	43.1628
HSPA4L	GP4-A1	0.224327	0.0668234	8.66992e+06	0.560847	3.9889e-27	3.62604e-26	28	14.4968
ZMAT5	GP4-A1	0.165063	0.052998	8.60043e+06	0.556352	4.05185e-27	3.68164e-26	24.3556	12.0297
ZNF682	GP4-A1	0.226683	0.0545524	8.68931e+06	0.562101	4.07729e-27	3.70351e-26	29.5111	15.2245
UFC1	GP4-A1	0.405778	0.114615	8.91249e+06	0.576539	4.19599e-27	3.81003e-26	45.4222	26.7157
ZBED1	GP4-A1	0.207262	0.0628451	8654164	0.559828	4.25564e-27	3.86289e-26	27.2	13.9218
PDCD10	GP4-A1	0.238142	0.0699572	8.72821e+06	0.564618	4.30888e-27	3.90989e-26	31.5556	16.8765
DZIP1L	GP4-A1	0.0803343	0.0385198	8.23613e+06	0.532786	4.51062e-27	4.09157e-26	10.2222	3.50047
PLIN3	GP4-A1	0.0676504	0.0370383	8.24683e+06	0.533478	4.69167e-27	4.25436e-26	10.4889	3.67513
METTL21A	GP4-A1	0.132321	0.0477181	8.48387e+06	0.548811	4.72946e-27	4.28718e-26	18.9333	8.61655
TINF2	GP4-A1	0.25552	0.0783126	8758530	0.566579	4.74056e-27	4.29579e-26	33.4222	18.2738
NCOA1	GP4-A1	0.386475	0.0854354	8905790	0.576105	4.80768e-27	4.35515e-26	45.8667	26.2863
PPP6C	GP4-A1	0.209703	0.0662361	8.67159e+06	0.560955	4.83818e-27	4.3813e-26	28	14.635
PIEZO2	GP4-A1	0.0417312	0.0226123	8088078	0.523208	4.92081e-27	4.45462e-26	6.31111	1.6156
AL928654.1	GP4-A1	0.0822133	0.03691	8.29442e+06	0.536556	4.94957e-27	4.47914e-26	12	4.47566
POLR2F	GP4-A1	0.63847	0.167415	9.04746e+06	0.585269	5.01364e-27	4.53559e-26	61.4222	38.1268
ITPRIPL1	GP4-A1	0.0263098	0.0186995	7986335	0.516626	5.07266e-27	4.58744e-26	4.08889	0.749582
RAP1GAP	GP4-A1	0.0538638	0.0299088	8160235	0.527876	5.21865e-27	4.71788e-26	8.08889	2.44524
ZNF146	GP4-A1	0.250807	0.0615144	8.74857e+06	0.565934	5.65595e-27	5.11149e-26	33.3333	17.8517
GSDME	GP4-A1	0.1305	0.0481801	8.44223e+06	0.546118	5.8753e-27	5.30794e-26	17.3333	7.59042
LRPAP1	GP4-A1	0.423855	0.109196	8.92568e+06	0.577392	6.00087e-27	5.41873e-26	47.2889	27.8437
CMTM6	GP4-A1	0.20286	0.0594067	8.66442e+06	0.560491	6.00197e-27	5.41873e-26	27.9111	14.4094
NDUFA9	GP4-A1	0.32072	0.077981	8841257	0.57193	6.41692e-27	5.79141e-26	40.0889	22.5821
ZNF703	GP4-A1	0.121595	0.0461297	8453622	0.546855	6.44359e-27	5.81353e-26	17.7778	7.8888
DHX9	GP4-A1	0.648799	0.162517	9.04888e+06	0.585361	6.71923e-27	6.06018e-26	61.7778	38.6653
IPO9	GP4-A1	0.519448	0.109824	8.97345e+06	0.580482	6.8229e-27	6.15161e-26	53.1556	31.497
SNX6	GP4-A1	0.514438	0.13242	8984088	0.58117	7.00696e-27	6.31544e-26	53.4222	32.4867
WIPF3	GP4-A1	0.1366	0.0615765	8.42803e+06	0.545199	7.09293e-27	6.39078e-26	16.6222	7.29205
DOLPP1	GP4-A1	0.0810466	0.0321079	8.33025e+06	0.538874	7.17676e-27	6.46414e-26	13.2444	5.1743
AC012645.1	GP4-A1	0.0674478	0.0387526	8.22214e+06	0.531881	7.22447e-27	6.50493e-26	9.77778	3.32581
FAF2	GP4-A1	0.312012	0.0741686	8.82319e+06	0.570761	7.41786e-27	6.67682e-26	38.8444	21.6578
FAM221A	GP4-A1	0.162709	0.0481179	8.54597e+06	0.552829	7.60973e-27	6.84723e-26	21.9556	10.4505
FHL1	GP4-A1	0.314528	0.0895987	8.80081e+06	0.569314	7.79702e-27	7.0134e-26	36.7111	20.5444
R3HCC1	GP4-A1	0.209751	0.066756	8680470	0.561529	7.87428e-27	7.08052e-26	28.8	15.1299
PHAX	GP4-A1	0.499355	0.12456	8.97847e+06	0.580807	7.88034e-27	7.0836e-26	53.5111	32.0719
PBDC1	GP4-A1	0.184381	0.0589166	8631131	0.558338	7.88318e-27	7.08378e-26	26.0444	13.2741
LITAF	GP4-A1	0.0955232	0.043359	8347150	0.539967	7.93444e-27	7.12746e-26	13.7778	5.52362
ENY2	GP4-A1	0.61598	0.158746	9.03045e+06	0.584169	8.09227e-27	7.2668e-26	59.2	36.9624
AC004816.2	GP4-A1	0.0142307	0.0119745	7894902	0.510712	8.25066e-27	7.40655e-26	2.4	0.254712
TBC1D7	GP4-A1	0.137453	0.042855	8516952	0.550951	8.35316e-27	7.49606e-26	20.6222	9.62084
RPL17	GP4-A1	0.954706	0.249934	9099438	0.588632	8.44852e-27	7.5791e-26	67.5556	45.608
COA6	GP4-A1	0.240613	0.0801078	8.72025e+06	0.564103	8.54262e-27	7.66095e-26	31.0222	16.8183
EID1	GP4-A1	1.39497	0.34102	9.17143e+06	0.593289	8.89811e-27	7.97709e-26	85.6889	60.345
NIF3L1	GP4-A1	0.100857	0.0416271	8.39122e+06	0.542818	8.96884e-27	8.03782e-26	15.3778	6.46969
STMP1	GP4-A1	0.790191	0.206715	9.085e+06	0.587698	8.9877e-27	8.05203e-26	66.4	43.5776
TPD52	GP4-A1	0.209638	0.0666252	8653508	0.559785	9.73726e-27	8.72065e-26	27.2889	14.162
EIPR1	GP4-A1	0.162511	0.0559025	8.56651e+06	0.554157	9.87044e-27	8.83698e-26	22.8444	11.1564
TLL2	GP4-A1	0.0137184	0.01273	7857137	0.508269	9.91492e-27	8.87384e-26	1.77778	0.123717
FBXO34	GP4-A1	0.181384	0.0602491	8.60287e+06	0.556509	1.00753e-26	9.01434e-26	24.6222	12.3572
NF2	GP4-A1	0.164396	0.0544554	8573152	0.554587	1.08129e-26	9.67109e-26	23.2	11.3893
ACTR6	GP4-A1	0.295603	0.0802862	8.80456e+06	0.569557	1.08192e-26	9.67352e-26	37.3333	20.8864
UCHL3	GP4-A1	0.170718	0.0571981	8.58873e+06	0.555595	1.09562e-26	9.7927e-26	23.9111	11.906
FAM104B	GP4-A1	0.112701	0.0437099	8.44722e+06	0.546441	1.09726e-26	9.80415e-26	17.6	7.81603
STX18	GP4-A1	0.15226	0.0481176	8549284	0.553043	1.10503e-26	9.87025e-26	22.1333	10.6397
TAF10	GP4-A1	0.254705	0.069475	8753831	0.566275	1.10832e-26	9.89368e-26	33.7778	18.3902
SAP30BP	GP4-A1	0.295988	0.0665089	8.81529e+06	0.57025	1.10839e-26	9.89368e-26	38.7556	21.4177
IMPAD1	GP4-A1	0.191425	0.0526646	8.64495e+06	0.559232	1.14092e-26	1.01807e-25	27.1111	13.8709
G6PC3	GP4-A1	0.175916	0.0577417	8.60348e+06	0.556549	1.16411e-26	1.03812e-25	24.7111	12.4154
TIMM21	GP4-A1	0.163647	0.0513514	8554576	0.553385	1.16417e-26	1.03812e-25	22.4	10.8144
ADIPOR1	GP4-A1	0.161589	0.0557907	8.57405e+06	0.554645	1.19159e-26	1.06222e-25	23.2	11.4475
TMEM68	GP4-A1	0.162765	0.0502844	8.56564e+06	0.554101	1.20953e-26	1.07786e-25	22.9333	11.1709
MPDU1	GP4-A1	0.121387	0.0376123	8.46125e+06	0.547348	1.27102e-26	1.13228e-25	18.3111	8.18718
CHSY1	GP4-A1	0.141899	0.0464835	8.50448e+06	0.550144	1.28465e-26	1.14404e-25	20.0889	9.35885
SHARPIN	GP4-A1	0.255046	0.0733409	8752788	0.566207	1.28595e-26	1.14481e-25	33.6	18.4193
INTS5	GP4-A1	0.117067	0.0448748	8459914	0.547262	1.28854e-26	1.14674e-25	18.1333	8.16534
CAB39	GP4-A1	0.288115	0.0780316	8.78888e+06	0.568542	1.30843e-26	1.16405e-25	36.2667	20.1732
UBE2A	GP4-A1	0.355606	0.0825223	8.86856e+06	0.573696	1.32825e-26	1.1813e-25	43.2889	24.5761
DEF8	GP4-A1	0.235349	0.0677502	8.70703e+06	0.563248	1.33082e-26	1.18319e-25	30.6667	16.3962
TMEM116	GP4-A1	0.122894	0.0377924	8439476	0.54594	1.34814e-26	1.19819e-25	17.4222	7.64864
NUDT14	GP4-A1	0.113966	0.051445	8412684	0.544206	1.36602e-26	1.21368e-25	16.1778	7.02278
ZNF714	GP4-A1	0.440848	0.10264	8.90257e+06	0.575896	1.37712e-26	1.22314e-25	46.0444	26.8248
SCML2	GP4-A1	0.0516187	0.0244168	8163830	0.528108	1.388e-26	1.23239e-25	8.26667	2.53984
MORF4L1	GP4-A1	1.43832	0.34734	9170373	0.59322	1.48271e-26	1.31606e-25	87.2889	62.077
RNF181	GP4-A1	0.302471	0.092672	8804641	0.569562	1.51478e-26	1.34407e-25	37.0667	21.0974
ARPC4	GP4-A1	0.210082	0.0592825	8.68673e+06	0.561934	1.56928e-26	1.39197e-25	29.6	15.6029
OST4	GP4-A1	0.857349	0.222479	9084457	0.587663	1.57828e-26	1.39949e-25	70.3111	44.1816
TRAPPC3	GP4-A1	0.207183	0.0603513	8681347	0.561586	1.58795e-26	1.4076e-25	29.2444	15.3919
FXR1	GP4-A1	0.792217	0.199306	9.08608e+06	0.587768	1.59822e-26	1.41624e-25	68.9778	44.5674
HIST1H3E	GP4-A1	0.0296913	0.0183891	8.0236e+06	0.519037	1.62596e-26	1.44035e-25	4.88889	1.05524
CCDC43	GP4-A1	0.324201	0.0839764	8.82885e+06	0.571128	1.64853e-26	1.45986e-25	39.5556	22.4147
CSGALNACT2	GP4-A1	0.154323	0.0481004	8.53645e+06	0.552213	1.70182e-26	1.50655e-25	21.6	10.3486
SSR4	GP4-A1	0.797887	0.207219	9.07596e+06	0.587113	1.72622e-26	1.52764e-25	67.6444	43.272
STK11	GP4-A1	0.240128	0.0670101	8709909	0.563434	1.74334e-26	1.54229e-25	31.0222	16.6145
AL035461.2	GP4-A1	0.0364455	0.0224089	8047705	0.520596	1.76665e-26	1.56239e-25	5.42222	1.26628
MAPKAP1	GP4-A1	0.20339	0.0553349	8.65261e+06	0.559727	1.77735e-26	1.57134e-25	27.6444	14.3003
SLC10A4	GP4-A1	0.0991192	0.0414672	8.36403e+06	0.541059	1.89011e-26	1.67048e-25	14.4889	5.97482
LYPD6	GP4-A1	0.0283801	0.0208876	7.98083e+06	0.51627	1.93391e-26	1.70863e-25	4	0.735027
RPL30	GP4-A1	2.45204	0.513396	9.19012e+06	0.594498	1.93486e-26	1.7089e-25	93.6	73.3498
EEF1G	GP4-A1	0.195834	0.0661057	8.64503e+06	0.559237	1.94644e-26	1.71857e-25	27.0222	14.0601
U62317.3	GP4-A1	0.0612713	0.0265802	8.20737e+06	0.530925	1.97344e-26	1.74183e-25	9.51111	3.16571
WDYHV1	GP4-A1	0.115554	0.0424068	8460750	0.547316	2.02847e-26	1.78981e-25	18.3111	8.25995
OSBPL11	GP4-A1	0.160391	0.0468944	8.56146e+06	0.553831	2.08933e-26	1.84291e-25	22.9333	11.1637
MRTO4	GP4-A1	0.221983	0.0673928	8686863	0.561943	2.09162e-26	1.84433e-25	29.5111	15.7267
GOT2	GP4-A1	0.136574	0.0420826	8513073	0.550701	2.11465e-26	1.86402e-25	20.6222	9.7009
PKNOX1	GP4-A1	0.431726	0.105065	8.91354e+06	0.576606	2.16553e-26	1.90824e-25	47.2	27.9383
SSR2	GP4-A1	0.706241	0.184119	9.05497e+06	0.585755	2.19698e-26	1.93532e-25	64	41.0014
LINC00654	GP4-A1	0.0630724	0.0344361	8.18691e+06	0.529601	2.20582e-26	1.94247e-25	8.88889	2.88189
HCN3	GP4-A1	0.112394	0.0339667	8409751	0.544017	2.23437e-26	1.96697e-25	16.3556	7.00822
HMG20B	GP4-A1	0.157219	0.0497423	8558135	0.553616	2.29389e-26	2.0187e-25	22.7556	11.0836
ABHD17C	GP4-A1	0.0918705	0.0410896	8343969	0.539761	2.29546e-26	2.01942e-25	13.7778	5.58184
RCCD1	GP4-A1	0.132754	0.0401318	8483580	0.548793	2.39157e-26	2.10328e-25	19.3778	8.89309
BCCIP	GP4-A1	0.237563	0.06586	8.71715e+06	0.563902	2.49061e-26	2.18966e-25	31.6444	17.0657
PRELID1	GP4-A1	0.59634	0.161166	9010952	0.582908	2.50079e-26	2.19718e-25	57.5111	36.3365
AL133215.2	GP4-A1	0.0194662	0.0164066	7904757	0.511349	2.50021e-26	2.19718e-25	2.57778	0.305655
UBQLN1	GP4-A1	0.367552	0.0905876	8873385	0.574009	2.52283e-26	2.21581e-25	43.7333	25.3257
PPP3R1	GP4-A1	0.210806	0.0636131	8.67389e+06	0.561104	2.54047e-26	2.23058e-25	28.8889	15.2609
AKAP8	GP4-A1	0.202126	0.054623	8628398	0.558161	2.54218e-26	2.23135e-25	26.4889	13.4997
CD47	GP4-A1	0.296654	0.0757078	8.76319e+06	0.566881	2.56921e-26	2.25434e-25	34.8444	19.2053
TSFM	GP4-A1	0.190275	0.0489458	8660665	0.560248	2.63499e-26	2.3113e-25	28.5333	14.7151
PHF21B	GP4-A1	0.263115	0.0631451	8.73628e+06	0.56514	2.64249e-26	2.31712e-25	33.2444	17.9245
THAP9-AS1	GP4-A1	0.154742	0.0463736	8.5422e+06	0.552585	2.64964e-26	2.32263e-25	22.0444	10.6179
STX5	GP4-A1	0.194201	0.0504916	8.65764e+06	0.560053	2.69854e-26	2.36473e-25	28.2667	14.6132
BCS1L	GP4-A1	0.159181	0.0492617	8570796	0.554435	2.70543e-26	2.36999e-25	23.3778	11.5348
RRP7A	GP4-A1	0.219771	0.0582994	8.68199e+06	0.561627	2.81798e-26	2.46778e-25	29.6	15.6102
ISCU	GP4-A1	0.51686	0.129769	8982247	0.581051	2.84869e-26	2.49386e-25	55.7333	33.6075
SLC39A6	GP4-A1	0.473216	0.112679	8.94099e+06	0.578382	2.87072e-26	2.51232e-25	50.7556	30.1725
LYRM7	GP4-A1	0.209877	0.0596002	8653952	0.559814	2.87406e-26	2.51443e-25	27.9111	14.504
SDHAF2	GP4-A1	0.18112	0.0602698	8609568	0.556943	2.95416e-26	2.58366e-25	25.3333	12.8812
MRPS6	GP4-A1	0.574019	0.134202	8993854	0.581802	2.97053e-26	2.59713e-25	57.7778	34.6772
JAGN1	GP4-A1	0.172297	0.0609963	8599865	0.556315	3.06035e-26	2.67479e-25	24.7111	12.5609
C16orf45	GP4-A1	0.58499	0.150611	8994778	0.581861	3.07645e-26	2.68798e-25	56.6222	34.9101
ENAH	GP4-A1	0.884466	0.219433	9096251	0.588426	3.10793e-26	2.71461e-25	71.4667	47.3837
SERPING1	GP4-A1	0.254249	0.0683927	8740478	0.565411	3.2004e-26	2.79371e-25	33.4222	18.2156
RIMKLA	GP4-A1	0.0878346	0.0355926	8341549	0.539605	3.20057e-26	2.79371e-25	13.7778	5.56728
NUP58	GP4-A1	0.426575	0.0823499	8.91365e+06	0.576613	3.20418e-26	2.79595e-25	48.7111	28.1493
BLOC1S6	GP4-A1	0.564639	0.137198	8999032	0.582137	3.32505e-26	2.90047e-25	57.5111	35.3832
EXOSC2	GP4-A1	0.177908	0.0497895	8584439	0.555317	3.33795e-26	2.91078e-25	24.2667	12.0297
SYCP1	GP4-A1	0.296799	0.135902	8574698	0.554687	3.35987e-26	2.92895e-25	22.9333	11.775
OSBPL8	GP4-A1	0.640146	0.161444	9022472	0.583653	3.36417e-26	2.93174e-25	59.7333	37.8648
ZNF302	GP4-A1	0.610787	0.142886	9021486	0.583589	3.38331e-26	2.94747e-25	61.1556	37.6392
THAP10	GP4-A1	0.0692162	0.0352433	8.25024e+06	0.533698	3.46967e-26	3.02172e-25	10.7556	3.88618
TIAM1	GP4-A1	0.215754	0.0457055	8.64479e+06	0.559221	3.48527e-26	3.03432e-25	27.8222	14.1838
MRPS18A	GP4-A1	0.132092	0.0473696	8.50915e+06	0.550447	3.50204e-26	3.04793e-25	20.4444	9.7009
PHLPP1	GP4-A1	0.113517	0.0366425	8439591	0.545947	3.71482e-26	3.23207e-25	17.6	7.81603
SMARCA2	GP4-A1	0.321504	0.076551	8797646	0.569109	4.17789e-26	3.63261e-25	37.8667	21.1848
PRPF38A	GP4-A1	0.394298	0.0884577	8.89304e+06	0.57528	4.19519e-26	3.64647e-25	46.4	26.9413
ARHGAP35	GP4-A1	0.474861	0.114114	8940563	0.578354	4.23153e-26	3.67687e-25	50.7556	30.5
TAGLN2	GP4-A1	0.0923909	0.0488698	8318274	0.538099	4.33964e-26	3.76959e-25	12.8889	5.14519
RBM3	GP4-A1	0.6212	0.159864	9.01232e+06	0.582996	4.42464e-26	3.84218e-25	58.5778	37.137
CIZ1	GP4-A1	0.22416	0.0600503	8687379	0.561976	4.6058e-26	3.9982e-25	30.1333	16.0105
FGF2	GP4-A1	0.0712311	0.0340484	8.23636e+06	0.5328	4.88955e-26	4.24315e-25	10.4	3.68241
PATZ1	GP4-A1	0.190825	0.0601613	8617207	0.557437	4.98771e-26	4.32693e-25	25.8667	13.3105
TMEM167A	GP4-A1	0.467434	0.111541	8946451	0.578735	5.2775e-26	4.57536e-25	52.2667	31.1186
TEX261	GP4-A1	0.129404	0.0444908	8.46767e+06	0.547764	5.27699e-26	4.57536e-25	18.7556	8.61655
KHK	GP4-A1	0.0313243	0.022835	8010253	0.518174	5.40867e-26	4.68757e-25	4.62222	0.975184
EIF3M	GP4-A1	0.451533	0.107317	8928936	0.577602	5.98498e-26	5.1837e-25	50.6667	29.8159
TCEAL2	GP4-A1	0.597338	0.152429	8.96766e+06	0.580107	5.98833e-26	5.18493e-25	54.2222	33.098
PABPC4	GP4-A1	0.363861	0.0840943	8854354	0.572778	5.99686e-26	5.19064e-25	42.8444	24.6707
ARF1	GP4-A1	0.62295	0.158038	9014049	0.583108	6.07301e-26	5.25316e-25	60.6222	37.5955
SUCLG1	GP4-A1	0.378416	0.0949566	8.88259e+06	0.574604	6.43759e-26	5.56673e-25	45.3333	26.5701
CNPY4	GP4-A1	0.0960538	0.0387477	8366312	0.541207	6.4441e-26	5.57056e-25	14.7556	6.17859
GINM1	GP4-A1	0.285114	0.074248	8.77429e+06	0.567598	6.47857e-26	5.59856e-25	36.2667	20.1878
SPART	GP4-A1	0.230275	0.0621262	8.6912e+06	0.562224	6.59348e-26	5.69603e-25	30.4889	16.3089
CHMP2B	GP4-A1	0.288167	0.0776784	8.77974e+06	0.567951	6.89531e-26	5.95486e-25	36.4444	20.5225
RAB1B	GP4-A1	0.16918	0.0578991	8574899	0.5547	6.91002e-26	5.96565e-25	23.7333	11.9205
ZFPM2	GP4-A1	0.0676416	0.0302155	8.21031e+06	0.531115	7.0865e-26	6.11603e-25	9.68889	3.2967
SGTA	GP4-A1	0.258183	0.0604959	8749923	0.566022	7.09674e-26	6.12094e-25	34.7556	18.9943
SWI5	GP4-A1	0.18591	0.0587868	8.6298e+06	0.558252	7.09487e-26	6.12094e-25	26.7556	13.8782
TMEM11	GP4-A1	0.274227	0.0773606	8.75796e+06	0.566542	7.53851e-26	6.49987e-25	34.7556	19.4673
MRPL4	GP4-A1	0.255039	0.0664546	8.74543e+06	0.565732	7.5837e-26	6.53674e-25	34.2222	18.8269
SCYL1	GP4-A1	0.190189	0.0555962	8620738	0.557665	7.60657e-26	6.55435e-25	26.4	13.5507
DARS	GP4-A1	0.375691	0.103074	8855522	0.572853	7.6547e-26	6.59371e-25	42.4	24.9618
NPM3	GP4-A1	0.0660859	0.0352237	8.2337e+06	0.532628	8.08221e-26	6.95972e-25	10.3111	3.68241
LANCL1	GP4-A1	0.187048	0.0509103	8610467	0.557001	8.15425e-26	7.01951e-25	25.8667	13.1941
COL9A1	GP4-A1	0.058411	0.0353271	8102487	0.52414	8.25755e-26	7.10616e-25	6.75556	1.87759
ARL13B	GP4-A1	0.129509	0.0471958	8459847	0.547257	8.36906e-26	7.1998e-25	18.4889	8.49283
TSHZ1	GP4-A1	0.618623	0.155314	8.99186e+06	0.581672	8.39709e-26	7.22161e-25	57.1556	35.7689
KPNA3	GP4-A1	0.351369	0.0808287	8.85184e+06	0.572615	8.62576e-26	7.41352e-25	42.9333	24.7435
DCLRE1B	GP4-A1	0.0970879	0.0434642	8.3622e+06	0.540941	8.79504e-26	7.55658e-25	14.5778	6.13492
SPECC1	GP4-A1	0.288865	0.0713669	8.72611e+06	0.564481	8.81355e-26	7.57006e-25	32.9778	17.9754
LUC7L2	GP4-A1	0.491189	0.11341	8.9529e+06	0.579152	9.114e-26	7.82562e-25	53.0667	32.2102
NFATC3	GP4-A1	0.165178	0.0447097	8532205	0.551938	9.20338e-26	7.89984e-25	21.9556	10.5887
PRKCA	GP4-A1	0.0883764	0.0391969	8294037	0.536531	9.45907e-26	8.11672e-25	12.2667	4.7522
RGS2	GP4-A1	0.0892768	0.0377417	8312477	0.537724	9.62005e-26	8.25222e-25	12.8889	5.1088
XPO6	GP4-A1	0.154171	0.0410892	8547539	0.55293	9.74504e-26	8.35676e-25	22.7556	11.0836
CAMTA1	GP4-A1	0.979924	0.240082	9.10659e+06	0.589094	9.77315e-26	8.37819e-25	76.1778	51.7939
SLC44A2	GP4-A1	0.270378	0.0614887	8.72121e+06	0.564165	9.9723e-26	8.54619e-25	32.8889	17.7862
RPL34	GP4-A1	2.74455	0.558413	9174004	0.593455	1.00122e-25	8.57768e-25	96.2667	77.8764
VPS26B	GP4-A1	0.292215	0.0696683	8.78482e+06	0.568279	1.00364e-25	8.59562e-25	37.5111	20.9446
VPS26A	GP4-A1	0.341037	0.0845375	8838230	0.571735	1.01331e-25	8.67566e-25	41.6889	24.0157
FREM2	GP4-A1	0.0686369	0.0322661	8.20047e+06	0.530478	1.01497e-25	8.68711e-25	9.42222	3.17299
TBC1D15	GP4-A1	0.247544	0.0660512	8703045	0.56299	1.03995e-25	8.89807e-25	31.3778	17.0075
GUK1	GP4-A1	0.857722	0.216429	9073386	0.586947	1.04688e-25	8.95457e-25	70.5778	46.0374
AMD1	GP4-A1	0.538972	0.130815	8965931	0.579995	1.07284e-25	9.17363e-25	54.5778	33.542
CXXC5	GP4-A1	1.48964	0.327263	9154133	0.59217	1.08986e-25	9.31623e-25	87.7333	65.7812
KCMF1	GP4-A1	0.293165	0.0680989	8.7921e+06	0.568751	1.09105e-25	9.3234e-25	38.0444	21.3885
VAPB	GP4-A1	0.264097	0.0619979	8743223	0.565589	1.10224e-25	9.41605e-25	34.3111	18.8851
DHX40	GP4-A1	0.493808	0.114829	8946038	0.578709	1.14205e-25	9.753e-25	52.8	31.8172
PKIG	GP4-A1	0.324495	0.0868764	8.81538e+06	0.570256	1.14959e-25	9.81434e-25	39.5556	22.7567
TMEM74	GP4-A1	0.0628106	0.0347033	8186745	0.529591	1.15474e-25	9.85512e-25	8.97778	2.98377
TUBA1C	GP4-A1	0.299934	0.0808593	8772941	0.567511	1.21047e-25	1.03275e-24	36.2667	20.4497
TMEM165	GP4-A1	0.361838	0.0843826	8830322	0.571223	1.2112e-25	1.03304e-24	41.1556	23.6446
TOMM20	GP4-A1	0.841893	0.217764	9063933	0.586335	1.229e-25	1.04789e-24	69.2444	44.9021
NKAPD1	GP4-A1	0.271402	0.0773403	8739433	0.565343	1.24431e-25	1.06061e-24	33.7778	18.7832
ANK2	GP4-A1	0.216333	0.0716416	8.57296e+06	0.554574	1.26832e-25	1.08073e-24	23.8222	12.0151
FAM45A	GP4-A1	0.159925	0.0497708	8556517	0.553511	1.30305e-25	1.10997e-24	23.1111	11.462
ZNF788P	GP4-A1	0.0606489	0.0336587	8.1532e+06	0.527421	1.37182e-25	1.16818e-24	8.08889	2.52529
GRHPR	GP4-A1	0.386675	0.0957365	8880368	0.57446	1.39604e-25	1.18843e-24	45.7778	26.9777
AGPS	GP4-A1	0.174078	0.0504249	8.58465e+06	0.555331	1.42319e-25	1.21116e-24	24.6222	12.4372
THAP9	GP4-A1	0.0656132	0.0319249	8.21914e+06	0.531686	1.50432e-25	1.2798e-24	9.95556	3.4932
RNGTT	GP4-A1	0.210774	0.0499988	8.64474e+06	0.559218	1.54515e-25	1.31411e-24	28.1778	14.686
RNF7	GP4-A1	0.378548	0.0984454	8869360	0.573748	1.55047e-25	1.31821e-24	44.8889	26.2936
LRWD1	GP4-A1	0.248084	0.0626762	8716959	0.56389	1.55403e-25	1.32083e-24	32.6222	17.7935
CCDC51	GP4-A1	0.126613	0.0497577	8.467e+06	0.54772	1.58064e-25	1.34302e-24	18.8444	8.81304
CHST8	GP4-A1	0.163772	0.0709384	8.47322e+06	0.548122	1.5926e-25	1.35275e-24	19.0222	8.99498
NT5M	GP4-A1	0.0622272	0.0351607	8179304	0.529109	1.6055e-25	1.36328e-24	8.8	2.89644
TSC22D3	GP4-A1	0.287742	0.0901213	8.7182e+06	0.56397	1.6074e-25	1.36446e-24	32.2667	17.9026
GHITM	GP4-A1	0.467229	0.116829	8929275	0.577624	1.6445e-25	1.39551e-24	51.2889	30.762
UBASH3B	GP4-A1	0.0546559	0.0301477	8142982	0.52676	1.6578e-25	1.40635e-24	7.82222	2.40157
ACLY	GP4-A1	0.533508	0.134398	8.95082e+06	0.579018	1.66658e-25	1.41335e-24	53.2444	32.6395
NUP88	GP4-A1	0.156648	0.0375483	8535244	0.552135	1.67715e-25	1.42187e-24	22.4	10.8144
TACO1	GP4-A1	0.108796	0.0385049	8.43379e+06	0.545572	1.74655e-25	1.48024e-24	17.6	7.93246
FLYWCH2	GP4-A1	0.267585	0.0757101	8.75437e+06	0.566309	1.78493e-25	1.51229e-24	35.1111	19.6856
ZCCHC14	GP4-A1	0.398871	0.0922273	8863534	0.573371	1.81827e-25	1.54005e-24	44.3556	26.0243
ALDH18A1	GP4-A1	0.123781	0.0408293	8.45867e+06	0.547181	1.84732e-25	1.56416e-24	18.6667	8.60199
ADNP2	GP4-A1	0.204153	0.0590308	8.61534e+06	0.557316	1.84934e-25	1.56538e-24	26.4	13.6235
NACA	GP4-A1	2.14496	0.46238	9159749	0.592533	1.86051e-25	1.57434e-24	94.8444	72.3892
NSMCE3	GP4-A1	0.257393	0.0675357	8739596	0.565354	1.86441e-25	1.57714e-24	34.2222	18.9579
TMEM251	GP4-A1	0.197252	0.0596096	8640502	0.558944	1.87689e-25	1.5872e-24	27.7333	14.6059
CCM2L	GP4-A1	0.0434842	0.025483	8111753	0.52474	1.99589e-25	1.6873e-24	7.02222	2.02314
TMEM14A	GP4-A1	0.14066	0.0515152	8490077	0.549213	2.03796e-25	1.72232e-24	19.9111	9.51896
POLR2L	GP4-A1	0.677651	0.172426	9001302	0.582283	2.07861e-25	1.75557e-24	60.0889	37.8138
C8orf88	GP4-A1	0.0173854	0.0137238	7928201	0.512866	2.16841e-25	1.83084e-24	3.02222	0.443927
BRCC3	GP4-A1	0.151803	0.0483009	8517733	0.551002	2.21319e-25	1.86806e-24	21.3333	10.3559
CENPS-CORT	GP4-A1	0.0167646	0.0127292	7928153	0.512863	2.22642e-25	1.87864e-24	3.02222	0.443927
PLCE1	GP4-A1	0.109916	0.0368028	8.36913e+06	0.541389	2.25764e-25	1.90438e-24	15.1111	6.40419
KLF5	GP4-A1	0.022374	0.0164101	7.94695e+06	0.514079	2.26857e-25	1.91299e-24	3.37778	0.553089
HSD17B6	GP4-A1	0.0168519	0.011753	7942104	0.513765	2.33959e-25	1.97226e-24	3.28889	0.523979
ALKBH5	GP4-A1	0.200013	0.0595436	8634033	0.558525	2.34679e-25	1.97771e-24	27.4667	14.424
CDC42SE2	GP4-A1	0.166471	0.0500138	8556925	0.553537	2.35726e-25	1.98592e-24	23.2889	11.6294
MIER1	GP4-A1	0.302285	0.0750519	8.78168e+06	0.568076	2.39571e-25	2.01768e-24	37.6889	21.243
TGS1	GP4-A1	0.235441	0.0598349	8696162	0.562544	2.54664e-25	2.14411e-24	31.4667	17.0512
KLF13	GP4-A1	0.26532	0.0568295	8.72572e+06	0.564456	2.55096e-25	2.14708e-24	33.8667	18.3902
RTF2	GP4-A1	0.44086	0.116948	8.90858e+06	0.576285	2.56032e-25	2.15428e-24	48.8	29.5612
ATXN2L	GP4-A1	0.427537	0.0866602	8.87583e+06	0.574167	2.64272e-25	2.22291e-24	46.5778	27.0795
ZNF136	GP4-A1	0.17042	0.044421	8563507	0.553963	2.65421e-25	2.23188e-24	23.8222	11.8696
FARSA	GP4-A1	0.19093	0.0614979	8612601	0.557139	2.70742e-25	2.27591e-24	26.2222	13.6526
BOLA2-SMG1P6	GP4-A1	0.0578605	0.0292565	8.20234e+06	0.5306	2.77996e-25	2.33616e-24	9.51111	3.27487
CAPZB	GP4-A1	0.57616	0.139652	8987306	0.581378	2.78467e-25	2.33938e-24	59.3778	36.6203
COMMD7	GP4-A1	0.344293	0.08363	8834834	0.571515	3.06991e-25	2.5782e-24	42.1333	24.5179
AC015917.2	GP4-A1	0.0732113	0.0427879	8210168	0.531106	3.23052e-25	2.71224e-24	9.68889	3.41314
TRAPPC11	GP4-A1	0.222579	0.0461015	8670911	0.560911	3.24412e-25	2.72281e-24	30.2222	16.0178
SLX4IP	GP4-A1	0.113024	0.0371127	8.41571e+06	0.544403	3.25552e-25	2.73152e-24	16.9778	7.57587
OSGEPL1	GP4-A1	0.12521	0.0456281	8.43641e+06	0.545741	3.2638e-25	2.73761e-24	17.7778	8.1144
CSK	GP4-A1	0.17144	0.054256	8.57371e+06	0.554623	3.28145e-25	2.75156e-24	24.1778	12.299
RNF139	GP4-A1	0.127794	0.0444044	8462699	0.547442	3.32301e-25	2.78554e-24	18.9333	8.8276
NAT14	GP4-A1	0.190072	0.0528656	8.6243e+06	0.557896	3.40637e-25	2.85452e-24	27.1111	14.162
SLC12A5	GP4-A1	0.355819	0.0910546	8.83003e+06	0.571204	3.44298e-25	2.8843e-24	41.7778	24.2923
PRIMPOL	GP4-A1	0.135659	0.0425161	8461629	0.547373	3.63516e-25	3.04435e-24	18.9333	8.81304
AC010931.2	GP4-A1	0.178682	0.0840613	8.44915e+06	0.546565	3.66116e-25	3.06516e-24	18.0444	8.50011
SHMT1	GP4-A1	0.0931769	0.0348811	8.32139e+06	0.538301	3.71329e-25	3.10784e-24	13.4222	5.43629
MARCKS	GP4-A1	2.70123	0.380334	9.162e+06	0.592679	3.75413e-25	3.14104e-24	98.2222	87.6792
FARP1	GP4-A1	0.541226	0.107169	8929201	0.577619	3.8044e-25	3.18211e-24	52.7111	31.4897
POP4	GP4-A1	0.148641	0.0542325	8.52115e+06	0.551223	3.86685e-25	3.23334e-24	21.5111	10.6033
DHRS7B	GP4-A1	0.190853	0.0575604	8.58908e+06	0.555617	3.92288e-25	3.27917e-24	25.0667	12.8957
GZF1	GP4-A1	0.128816	0.0473329	8.44512e+06	0.546305	4.06115e-25	3.39369e-24	18.1333	8.39095
OSER1	GP4-A1	0.171062	0.0559025	8567467	0.554219	4.32839e-25	3.61588e-24	23.9111	12.1607
CAPZA1	GP4-A1	0.2885	0.0677932	8765960	0.567059	4.39491e-25	3.67031e-24	36.8	20.719
GIT1	GP4-A1	0.230443	0.0586111	8.67828e+06	0.561388	4.48444e-25	3.74392e-24	30.5778	16.4835
SNAPIN	GP4-A1	0.23607	0.0670353	8.69852e+06	0.562697	4.50383e-25	3.75893e-24	31.7333	17.4078
MRPL13	GP4-A1	0.209036	0.0596946	8660697	0.56025	4.69032e-25	3.91336e-24	29.3333	15.7558
ANAPC7	GP4-A1	0.26774	0.0567997	8.72245e+06	0.564245	4.81488e-25	4.01604e-24	33.8667	18.5285
MANSC1	GP4-A1	0.0421221	0.0236933	8099198	0.523927	4.82544e-25	4.0236e-24	6.75556	1.91398
LIFR	GP4-A1	0.114558	0.0395645	8396638	0.543168	4.87042e-25	4.05984e-24	16.2667	7.16833
KLHL22	GP4-A1	0.122036	0.0403612	8.44121e+06	0.546052	4.92644e-25	4.10526e-24	18.1333	8.31089
ZFR	GP4-A1	0.519956	0.124371	8.94352e+06	0.578546	4.93951e-25	4.11488e-24	54.0444	33.0544
TEX14	GP4-A1	0.0689595	0.0267117	8237478	0.532873	4.94499e-25	4.11817e-24	10.6667	3.88618
ASXL1	GP4-A1	0.37102	0.0764737	8.83319e+06	0.571408	5.1837e-25	4.31562e-24	43.0222	24.7071
UBE2D1	GP4-A1	0.287344	0.0706235	8.76942e+06	0.567283	5.19646e-25	4.3249e-24	37.2444	20.9883
GGNBP2	GP4-A1	0.619012	0.145196	8988283	0.581441	5.24349e-25	4.36269e-24	59.9111	37.5591
ZNF430	GP4-A1	0.273356	0.0567975	8.72335e+06	0.564303	5.51045e-25	4.58339e-24	34.1333	18.6231
SRSF4	GP4-A1	0.831417	0.197644	9056608	0.585861	5.52675e-25	4.59552e-24	70.3111	46.6778
RGMB	GP4-A1	0.149882	0.0397174	8517165	0.550965	5.63196e-25	4.68156e-24	21.6889	10.5451
TRAPPC4	GP4-A1	0.396951	0.0998408	8.86445e+06	0.573431	5.6641e-25	4.70682e-24	45.5111	26.9049
BAP1	GP4-A1	0.142349	0.0431649	8.5006e+06	0.549894	5.69714e-25	4.73281e-24	20.8	10.0429
DENND6A	GP4-A1	0.146408	0.0412597	8489663	0.549186	5.70212e-25	4.73548e-24	20.3556	9.70817
TLN1	GP4-A1	0.133883	0.0362103	8472818	0.548096	5.77826e-25	4.79722e-24	19.6444	9.2133
OPA1	GP4-A1	0.323241	0.0685906	8.80534e+06	0.569607	5.85716e-25	4.86123e-24	40.6222	23.0696
KPNA4	GP4-A1	0.490082	0.113049	8.92974e+06	0.577654	5.90691e-25	4.901e-24	52.7111	32.0064
TMEM136	GP4-A1	0.120888	0.0398151	8421566	0.544781	6.05433e-25	5.02021e-24	17.3333	7.83058
COPG2	GP4-A1	0.171624	0.0504675	8.57347e+06	0.554607	6.38894e-25	5.29604e-24	24.4444	12.4736
TM9SF2	GP4-A1	0.2995	0.0650544	8777793	0.567825	6.56296e-25	5.43861e-24	38.3111	21.5559
FANCE	GP4-A1	0.0695141	0.0374357	8.21953e+06	0.531711	6.5675e-25	5.44069e-24	10.0444	3.61691
METAP2	GP4-A1	0.796929	0.193573	9.0428e+06	0.584968	6.65911e-25	5.51488e-24	69.0667	44.8221
CHCHD6	GP4-A1	0.145406	0.0540495	8.50901e+06	0.550437	6.9697e-25	5.77032e-24	21.0667	10.3631
EHBP1	GP4-A1	0.312781	0.0773728	8.75131e+06	0.566112	7.00051e-25	5.79404e-24	35.9111	20.1878
RBM12	GP4-A1	0.246438	0.0531631	8.70155e+06	0.562893	7.00527e-25	5.79619e-24	32.6222	17.6989
ZSWIM6	GP4-A1	0.225889	0.0506647	8.6532e+06	0.559765	7.15747e-25	5.9203e-24	29.4222	15.5666
CCAR1	GP4-A1	0.596138	0.141744	8.96266e+06	0.579784	7.20076e-25	5.95427e-24	56.1778	35.3395
IFNGR2	GP4-A1	0.200456	0.0654146	8621510	0.557715	7.26126e-25	6.00245e-24	26.9333	14.3294
QDPR	GP4-A1	0.182034	0.0550444	8602149	0.556463	7.43659e-25	6.14549e-24	26.0444	13.5725
TCEAL9	GP4-A1	0.652948	0.159115	8992923	0.581741	7.51351e-25	6.20714e-24	61.1556	38.5489
RBBP5	GP4-A1	0.178701	0.0471595	8582053	0.555163	7.74437e-25	6.3959e-24	25.0667	12.8302
GGPS1	GP4-A1	0.225817	0.0651891	8670632	0.560893	7.76834e-25	6.41372e-24	30.1333	16.3816
C1GALT1	GP4-A1	0.146171	0.0449003	8.48333e+06	0.548776	7.79405e-25	6.43297e-24	20.0889	9.59173
GTF2H3	GP4-A1	0.215328	0.0547573	8.64063e+06	0.558952	7.91545e-25	6.53116e-24	28.4444	15.1008
MGAT4B	GP4-A1	0.190749	0.0575914	8.612e+06	0.5571	8.06319e-25	6.65102e-24	26.5778	13.9801
TNKS	GP4-A1	0.269612	0.0657844	8723964	0.564343	8.37334e-25	6.90472e-24	34.0444	18.8778
HIPK1	GP4-A1	0.453153	0.102954	8900977	0.575794	8.96277e-25	7.38851e-24	50.0444	29.9905
TOX2	GP4-A1	0.0184341	0.0155855	7.89795e+06	0.510909	8.97579e-25	7.39696e-24	2.48889	0.305655
TEAD4	GP4-A1	0.0237116	0.018086	7950621	0.514316	9.08438e-25	7.48416e-24	3.46667	0.596754
TARBP2	GP4-A1	0.0966891	0.0330344	8363977	0.541056	9.09758e-25	7.49273e-24	15.1111	6.48424
FUBP1	GP4-A1	0.617538	0.146855	8.98645e+06	0.581323	9.14985e-25	7.53347e-24	60.5333	38.0831
ARF4	GP4-A1	0.481143	0.113833	8.92353e+06	0.577252	9.23312e-25	7.5997e-24	52.8889	31.8754
SMIM27	GP4-A1	0.127004	0.0514706	8.44333e+06	0.546189	9.39643e-25	7.73175e-24	18.2222	8.50011
UBXN1	GP4-A1	0.843044	0.208086	9048255	0.585321	9.59735e-25	7.89465e-24	71.1111	46.3431
SIMC1	GP4-A1	0.194392	0.0534363	8565282	0.554078	9.65018e-25	7.93567e-24	24.2667	12.2917
SHISA8	GP4-A1	0.0175931	0.0145535	7.89782e+06	0.510901	9.7196e-25	7.99031e-24	2.48889	0.305655
OSBP	GP4-A1	0.218797	0.0554976	8653495	0.559784	9.86252e-25	8.10532e-24	29.3333	15.7194
BCL7A	GP4-A1	0.485482	0.122396	8914216	0.57665	1.03383e-24	8.49372e-24	51.0222	31.2641
CSNK2A2	GP4-A1	0.243268	0.063734	8.68777e+06	0.562001	1.06943e-24	8.78355e-24	31.5556	17.2695
PRL	GP4-A1	0.807669	0.206985	9009845	0.582836	1.07123e-24	8.79566e-24	63.1111	41.1979
TMEM222	GP4-A1	0.173359	0.0531437	8.57235e+06	0.554535	1.11295e-24	9.13536e-24	24.5333	12.5973
AP1M1	GP4-A1	0.240621	0.0454669	8.6873e+06	0.561971	1.18103e-24	9.69126e-24	32	17.2549
C1D	GP4-A1	0.253761	0.0697155	8.71721e+06	0.563906	1.19704e-24	9.8196e-24	33.5111	18.7323
RHBDL3	GP4-A1	0.144334	0.0494638	8.45415e+06	0.546889	1.20865e-24	9.91185e-24	18.8444	8.84215
LRRC47	GP4-A1	0.218101	0.0576718	8.6652e+06	0.560541	1.23631e-24	1.01355e-23	30.1333	16.3161
IDH3G	GP4-A1	0.43171	0.1041	8.88636e+06	0.574848	1.25132e-24	1.02555e-23	48.6222	29.1464
EHMT2	GP4-A1	0.449478	0.0960202	8892041	0.575216	1.26129e-24	1.03341e-23	49.5111	29.5757
ZNF681	GP4-A1	0.148047	0.0506083	8.45443e+06	0.546907	1.28305e-24	1.05091e-23	18.8444	8.86398
SPAG16	GP4-A1	0.257614	0.0655235	8699955	0.56279	1.29383e-24	1.05942e-23	32.4444	17.9245
DAPK3	GP4-A1	0.143195	0.0516284	8480096	0.548567	1.30831e-24	1.07094e-23	19.9111	9.62084
CUL4A	GP4-A1	0.188694	0.0456839	8.59931e+06	0.556279	1.32244e-24	1.08219e-23	26.4	13.6235
HBEGF	GP4-A1	0.0421797	0.0253784	8.06876e+06	0.521958	1.32776e-24	1.08621e-23	6.04444	1.6156
CHMP5	GP4-A1	0.607504	0.152498	8976043	0.58065	1.34218e-24	1.09766e-23	59.8222	37.4209
CDC123	GP4-A1	0.261332	0.0705754	8.73203e+06	0.564865	1.38321e-24	1.13088e-23	34.5778	19.5546
AC091057.4	GP4-A1	0.0124934	0.0105228	7861048	0.508522	1.40315e-24	1.14683e-23	1.86667	0.160105
APIP	GP4-A1	0.159935	0.0518951	8524026	0.551409	1.41526e-24	1.15637e-23	22.0444	11.0108
AC007325.4	GP4-A1	0.0873096	0.0439687	8.29473e+06	0.536576	1.49185e-24	1.21859e-23	12.5333	5.06513
TMEM199	GP4-A1	0.232141	0.0601753	8677065	0.561309	1.56758e-24	1.28005e-23	31.0222	16.942
NT5C2	GP4-A1	0.220507	0.0453059	8.65608e+06	0.559952	1.57194e-24	1.28322e-23	30.0444	15.9814
YWHAG	GP4-A1	0.715935	0.176916	9002511	0.582362	1.64112e-24	1.33929e-23	63.9111	40.8267
FOXA2	GP4-A1	0.152517	0.052677	8475809	0.54829	1.65884e-24	1.35334e-23	19.9111	9.53351
SNAPC5	GP4-A1	0.203332	0.0674334	8625266	0.557958	1.65943e-24	1.35341e-23	27.4667	14.766
YRDC	GP4-A1	0.172533	0.0526648	8570060	0.554387	1.66097e-24	1.35425e-23	24.5333	12.6337
TIMMDC1	GP4-A1	0.236166	0.0588502	8.69645e+06	0.562563	1.68217e-24	1.37112e-23	32.4444	17.8662
TMEM201	GP4-A1	0.092066	0.0355827	8.32925e+06	0.538809	1.68514e-24	1.37313e-23	13.8667	5.79288
C19orf24	GP4-A1	0.235745	0.0700975	8.67683e+06	0.561294	1.77068e-24	1.44239e-23	30.8444	17.0002
AC004148.2	GP4-A1	0.0825346	0.0387286	8.29567e+06	0.536637	1.78485e-24	1.45349e-23	12.6222	5.10152
FIP1L1	GP4-A1	0.377254	0.0900324	8.83334e+06	0.571418	1.81529e-24	1.47783e-23	43.2889	25.6459
RAP2B	GP4-A1	0.120832	0.0434867	8.41343e+06	0.544255	1.82421e-24	1.48465e-23	17.1556	7.81603
DPY19L4	GP4-A1	0.0945508	0.0313923	8344341	0.539785	1.8502e-24	1.50534e-23	14.4889	6.13492
BLOC1S2	GP4-A1	0.259565	0.0713719	8717178	0.563904	1.90661e-24	1.55077e-23	33.6889	18.9579
MAGT1	GP4-A1	0.0572543	0.0261512	8193769	0.530045	1.96666e-24	1.59912e-23	9.42222	3.28215
SRSF12	GP4-A1	0.157608	0.0415934	8.5191e+06	0.55109	1.98716e-24	1.61531e-23	22.1333	10.9162
SH3BGRL3	GP4-A1	0.436375	0.11384	8873996	0.574048	2.06562e-24	1.67858e-23	47.2	28.6733
PI4KA	GP4-A1	0.220663	0.0464608	8642565	0.559077	2.11836e-24	1.72091e-23	29.2444	15.5229
OCIAD2	GP4-A1	0.820494	0.201946	9029031	0.584077	2.12451e-24	1.72539e-23	68.9778	44.9167
COPB1	GP4-A1	0.330082	0.0795687	8.79619e+06	0.569015	2.13075e-24	1.72993e-23	40.1778	23.368
F2R	GP4-A1	0.066777	0.029202	8.21968e+06	0.531722	2.17999e-24	1.76937e-23	10.2222	3.71152
APAF1	GP4-A1	0.17223	0.0433246	8548148	0.552969	2.18587e-24	1.77361e-23	23.6444	11.9205
PON2	GP4-A1	0.0492154	0.0303863	8104256	0.524255	2.23034e-24	1.80914e-23	6.93333	2.04497
PPP2R2D	GP4-A1	0.300137	0.066659	8760364	0.566697	2.24402e-24	1.81969e-23	37.5111	21.2867
F8A1	GP4-A1	0.108855	0.0427586	8.40912e+06	0.543976	2.24528e-24	1.82016e-23	16.9778	7.74325
ETFB	GP4-A1	0.239159	0.0748675	8.65861e+06	0.560115	2.27685e-24	1.8452e-23	29.6889	16.2943
SAR1B	GP4-A1	0.279582	0.0582246	8.74379e+06	0.565625	2.33186e-24	1.88921e-23	36.4444	20.3843
GTF3C1	GP4-A1	0.351977	0.0710657	8812185	0.57005	2.35623e-24	1.90838e-23	42.2222	24.3869
TMEM35A	GP4-A1	0.244309	0.0624342	8.68641e+06	0.561914	2.3721e-24	1.92065e-23	31.8222	17.5533
POLDIP3	GP4-A1	0.173318	0.0410073	8582011	0.55516	2.42013e-24	1.95895e-23	25.6	13.165
GNA12	GP4-A1	0.157413	0.045093	8.52452e+06	0.551441	2.47327e-24	2.00136e-23	22.4	11.1564
FAM241B	GP4-A1	0.25467	0.0686588	8.71347e+06	0.563664	2.49597e-24	2.01912e-23	33.6	18.8996
HADHA	GP4-A1	0.477266	0.111484	8910255	0.576394	2.59044e-24	2.09491e-23	52.2667	31.7662
IFI27L2	GP4-A1	0.319652	0.0975779	8749610	0.566002	2.5958e-24	2.09861e-23	35.9111	20.8427
FARSB	GP4-A1	0.168543	0.0468147	8555162	0.553423	2.63707e-24	2.13134e-23	24	12.2262
ZC3H15	GP4-A1	0.64221	0.153768	8.97443e+06	0.580545	2.7145e-24	2.19326e-23	60.9778	38.1559
YTHDF2	GP4-A1	0.55243	0.138914	8.94261e+06	0.578487	2.77153e-24	2.23866e-23	55.3778	34.9174
SORL1	GP4-A1	0.0886543	0.040599	8.23348e+06	0.532614	2.87022e-24	2.31768e-23	10.6667	3.97351
SMAP1	GP4-A1	0.383892	0.0966451	8833963	0.571459	2.87864e-24	2.32378e-23	43.7333	26.0243
NSA2	GP4-A1	0.678147	0.173482	8977559	0.580748	2.89755e-24	2.33834e-23	60.4444	38.6944
SNRNP35	GP4-A1	0.315623	0.0734325	8788990	0.568549	2.95963e-24	2.38772e-23	40.0889	23.1133
ADO	GP4-A1	0.16573	0.0517244	8540768	0.552492	3.01913e-24	2.43499e-23	23.1111	11.775
PAPSS1	GP4-A1	0.276855	0.0608165	8740126	0.565388	3.04036e-24	2.45138e-23	36.1778	20.3406
FBXL7	GP4-A1	0.0514977	0.027711	8.12998e+06	0.525919	3.06904e-24	2.47376e-23	7.64444	2.38702
TMEM109	GP4-A1	0.0347281	0.0185511	8095830	0.52371	3.15301e-24	2.54068e-23	6.75556	1.95765
C2CD3	GP4-A1	0.149196	0.0410862	8485176	0.548896	3.39758e-24	2.73693e-23	20.6222	9.97016
KLHL42	GP4-A1	0.307532	0.0578141	8765334	0.567019	3.40708e-24	2.74376e-23	38.4889	21.7815
RPS27L	GP4-A1	0.572946	0.130006	8.95e+06	0.578965	3.45224e-24	2.77929e-23	58.0444	35.8125
AC004540.2	GP4-A1	0.620581	0.166514	8926030	0.577414	3.48974e-24	2.80864e-23	52.8889	33.6366
NIPA1	GP4-A1	0.135082	0.0378713	8459351	0.547225	3.50917e-24	2.82343e-23	19.3778	9.20603
COQ10A	GP4-A1	0.204817	0.0536695	8.61438e+06	0.557254	3.65511e-24	2.93997e-23	27.4667	14.5768
MMAB	GP4-A1	0.162181	0.0462123	8.52993e+06	0.551791	3.69552e-24	2.97159e-23	22.7556	11.4475
PCBP2	GP4-A1	1.17804	0.265807	9091399	0.588112	3.74771e-24	3.01265e-23	81.8667	59.7336
WNK1	GP4-A1	0.617917	0.132099	8.9662e+06	0.580013	3.766e-24	3.02644e-23	60.6222	37.6465
RP2	GP4-A1	0.05891	0.0304783	8171620	0.528612	3.82968e-24	3.0767e-23	8.8	2.99105
NCKAP5	GP4-A1	0.353233	0.0878009	8748622	0.565938	3.84017e-24	3.0842e-23	36.4444	20.9737
MRPL16	GP4-A1	0.157601	0.0482685	8539290	0.552396	3.92144e-24	3.14853e-23	23.2	11.7895
SMARCA1	GP4-A1	0.458021	0.122161	8867502	0.573628	4.01074e-24	3.2183e-23	46.3111	28.8116
PREX1	GP4-A1	0.167438	0.0443452	8539676	0.552421	4.0099e-24	3.2183e-23	23.3778	11.7968
CUL2	GP4-A1	0.213932	0.0606405	8626371	0.55803	4.08401e-24	3.27611e-23	28.0889	15.1226
SMIM30	GP4-A1	0.156546	0.0529408	8518509	0.551052	4.11001e-24	3.29599e-23	22.0444	11.1055
SETD1A	GP4-A1	0.103533	0.0354026	8367601	0.54129	4.11265e-24	3.29712e-23	15.4667	6.79718
YKT6	GP4-A1	0.116141	0.0383707	8414812	0.544344	4.33669e-24	3.4757e-23	17.4222	8.00524
MED16	GP4-A1	0.154365	0.0459998	8523515	0.551376	4.79796e-24	3.84424e-23	22.4889	11.3019
TTLL7	GP4-A1	0.557511	0.112668	8909966	0.576375	4.90549e-24	3.92922e-23	53.5111	32.3484
NKAIN1	GP4-A1	0.133544	0.0386491	8.48757e+06	0.549051	4.99066e-24	3.99625e-23	20.8	10.1375
FBXO21	GP4-A1	0.460222	0.107047	8.88637e+06	0.574849	5.22854e-24	4.18548e-23	50.2222	30.4272
NSRP1	GP4-A1	0.70151	0.163764	8984400	0.58119	5.2348e-24	4.18924e-23	63.0222	40.3391
MANEA	GP4-A1	0.0594213	0.027922	8191001	0.529866	5.24105e-24	4.19299e-23	9.42222	3.31126
CAD	GP4-A1	0.116341	0.031613	8403173	0.543591	5.38983e-24	4.31074e-23	17.0667	7.7287
RSL1D1	GP4-A1	0.499192	0.118504	8.90681e+06	0.576171	5.87323e-24	4.69596e-23	53.1556	32.2684
SSU72	GP4-A1	0.532004	0.128458	8928400	0.577568	5.93233e-24	4.7418e-23	55.6444	34.3134
PLEKHB2	GP4-A1	0.326931	0.0793621	8774636	0.567621	6.14495e-24	4.90883e-23	38.9333	22.7422
BEND6	GP4-A1	0.163623	0.0528715	8.49755e+06	0.549696	6.22941e-24	4.97482e-23	21.2444	10.516
APMAP	GP4-A1	0.307712	0.0683409	8.76547e+06	0.567028	6.23371e-24	4.97677e-23	38.7556	22.16
CYTH2	GP4-A1	0.506001	0.116118	8911310	0.576462	6.53004e-24	5.2118e-23	52.8889	32.8651
BACE1	GP4-A1	0.327013	0.0753957	8766335	0.567084	6.67233e-24	5.32378e-23	38.5778	22.2764
ABHD17A	GP4-A1	0.340412	0.075765	8.80717e+06	0.569726	6.8673e-24	5.47772e-23	42.4	24.8162
GCLM	GP4-A1	0.0919684	0.0367027	8.31738e+06	0.538042	6.89279e-24	5.49642e-23	13.6	5.72011
BTF3L4	GP4-A1	0.575141	0.140637	8.94561e+06	0.578681	7.00903e-24	5.58745e-23	57.5111	36.3147
AL391152.1	GP4-A1	0.161486	0.0609018	8484019	0.548821	7.02638e-24	5.59962e-23	20.4444	10.1303
PTOV1	GP4-A1	0.741213	0.177727	9001984	0.582328	7.09624e-24	5.65361e-23	67.4667	43.0973
CBX2	GP4-A1	0.0979705	0.0337052	8.33916e+06	0.53945	7.17739e-24	5.71656e-23	14.4889	6.2077
IRF1	GP4-A1	0.132502	0.0339247	8399544	0.543356	7.21846e-24	5.74757e-23	16.9778	7.68503
GFOD2	GP4-A1	0.169544	0.0435546	8.53589e+06	0.552177	7.31029e-24	5.81896e-23	23.3778	11.8332
MPHOSPH6	GP4-A1	0.204524	0.0529078	8615245	0.55731	7.44158e-24	5.92171e-23	27.8222	14.8679
NUDT11	GP4-A1	0.139191	0.0479792	8.46974e+06	0.547898	7.49153e-24	5.95969e-23	19.9111	9.69362
INTS12	GP4-A1	0.148792	0.0487255	8488221	0.549093	7.74846e-24	6.16227e-23	20.8	10.2758
ZC3H18	GP4-A1	0.298539	0.0585175	8.73342e+06	0.564954	7.83696e-24	6.2308e-23	36.4444	20.4716
DPP10	GP4-A1	0.0216384	0.016518	7939773	0.513614	7.88754e-24	6.26916e-23	3.28889	0.560367
DHX15	GP4-A1	0.44785	0.095269	8874204	0.574062	7.9243e-24	6.29651e-23	49.6	29.794
AAAS	GP4-A1	0.130659	0.0388787	8454416	0.546906	7.99644e-24	6.35195e-23	19.2889	9.24241
STRIP2	GP4-A1	0.128977	0.0434857	8.36268e+06	0.540972	8.36319e-24	6.64131e-23	15.4667	6.78262
ALKBH7	GP4-A1	0.574484	0.142699	8936405	0.578085	8.44147e-24	6.70149e-23	56.7111	35.5724
RBMXL1	GP4-A1	0.183461	0.0546624	8.56198e+06	0.553864	8.92529e-24	7.08349e-23	24.6222	12.852
PFDN1	GP4-A1	0.467922	0.106259	8889567	0.575055	9.3522e-24	7.42011e-23	51.2889	31.2568
ASB8	GP4-A1	0.342889	0.0742442	8801610	0.569366	9.3771e-24	7.43767e-23	42.3111	24.6561
RPRD1B	GP4-A1	0.14203	0.041072	8.46774e+06	0.547768	9.59709e-24	7.60991e-23	20	9.67906
ZNRF2	GP4-A1	0.112906	0.0391736	8381993	0.542221	9.6005e-24	7.61037e-23	16.1778	7.29205
PQLC1	GP4-A1	0.215023	0.063099	8631712	0.558375	9.94082e-24	7.87781e-23	28.7111	15.6975
ARL1	GP4-A1	0.217245	0.0594814	8639661	0.558889	1.01915e-23	8.07412e-23	29.3333	16.0469
AC005229.4	GP4-A1	0.0808827	0.0408779	8269644	0.534953	1.03491e-23	8.19652e-23	11.9111	4.78131
FUNDC1	GP4-A1	0.276161	0.0766434	8725019	0.564411	1.06294e-23	8.41608e-23	35.2889	20.2387
TAF2	GP4-A1	0.176194	0.0385699	8.56432e+06	0.554016	1.0688e-23	8.45994e-23	25.1556	12.9685
ATF1	GP4-A1	0.10304	0.0421398	8.35205e+06	0.540284	1.07809e-23	8.53096e-23	14.9333	6.57885
NEUROD1	GP4-A1	1.52347	0.337643	9.08753e+06	0.587861	1.09104e-23	8.63092e-23	84	63.3724
PDCL2	GP4-A1	0.00781266	0.00727978	7815228	0.505558	1.09945e-23	8.69489e-23	1.15556	0.0436649
NXF1	GP4-A1	0.154891	0.0374474	8510155	0.550512	1.13464e-23	8.97051e-23	22.2222	11.0691
TBC1D14	GP4-A1	0.241229	0.0564763	8675384	0.5612	1.16955e-23	9.24376e-23	32.0889	17.728
ZNF736	GP4-A1	0.20257	0.0435853	8585553	0.555389	1.18683e-23	9.3776e-23	26.4889	13.8127
DCTN6	GP4-A1	0.324028	0.0844664	8775416	0.567671	1.22363e-23	9.66549e-23	39.4667	23.2298
DNM2	GP4-A1	0.21605	0.051848	8620948	0.557679	1.22472e-23	9.67132e-23	28.4444	15.29
EEF1A1	GP4-A1	3.45896	0.498021	9.11545e+06	0.589668	1.23895e-23	9.7808e-23	99.0222	89.7606
LBH	GP4-A1	0.141071	0.0429995	8.47235e+06	0.548066	1.24495e-23	9.82525e-23	20.2667	9.88283
FAM50A	GP4-A1	0.45579	0.102277	8.87762e+06	0.574283	1.28735e-23	1.01569e-22	50.3111	30.5509
MOB4	GP4-A1	0.398562	0.0946077	8.84384e+06	0.572098	1.31842e-23	1.0399e-22	46.2222	27.9237
ZNF667-AS1	GP4-A1	0.328274	0.0769598	8788418	0.568512	1.32369e-23	1.04375e-22	41.1556	24.0594
GLT8D1	GP4-A1	0.174552	0.0517062	8.54906e+06	0.553029	1.32973e-23	1.0482e-22	24.0889	12.4955
DDX49	GP4-A1	0.23548	0.0656942	8670103	0.560859	1.33118e-23	1.04903e-22	31.3778	17.5679
BCAP31	GP4-A1	0.388303	0.091416	8824867	0.57087	1.41342e-23	1.11352e-22	44.5333	26.5774
CST3	GP4-A1	0.548341	0.127936	8.91313e+06	0.576579	1.44424e-23	1.13747e-22	54.6667	33.8694
NOL11	GP4-A1	0.359113	0.0807516	8800703	0.569307	1.47231e-23	1.15923e-22	42.2222	24.9472
POLH	GP4-A1	0.0987967	0.0324214	8314150	0.537832	1.47898e-23	1.16414e-22	13.6889	5.74194
APBB2	GP4-A1	0.118771	0.04044	8388147	0.542619	1.4924e-23	1.17437e-22	16.5333	7.52493
TBCD	GP4-A1	0.326695	0.0579606	8744628	0.56568	1.51042e-23	1.18819e-22	37.9556	21.454
HDGFL3	GP4-A1	1.01755	0.231861	9.0528e+06	0.585615	1.58741e-23	1.24839e-22	78.4889	54.2537
TAGLN3	GP4-A1	0.282063	0.0891097	8640491	0.558943	1.58903e-23	1.2493e-22	29.3333	16.287
CRK	GP4-A1	0.337294	0.0849476	8.76668e+06	0.567106	1.65158e-23	1.2981e-22	38.8444	22.895
LAMTOR2	GP4-A1	0.437102	0.110792	8861005	0.573208	1.66675e-23	1.30964e-22	48.2667	29.4666
NADK2	GP4-A1	0.157095	0.0453654	8510807	0.550554	1.6728e-23	1.31401e-22	22.2222	11.2073
EID2B	GP4-A1	0.196578	0.0540633	8.59043e+06	0.555705	1.68032e-23	1.31952e-22	26.5778	14.1547
USE1	GP4-A1	0.242034	0.0603951	8.66648e+06	0.560624	1.69804e-23	1.33305e-22	31.3778	17.4951
MFN2	GP4-A1	0.172051	0.0503	8542045	0.552575	1.70924e-23	1.34145e-22	23.8222	12.3135
EXTL2	GP4-A1	0.215333	0.0497484	8641416	0.559003	1.71065e-23	1.342e-22	29.9556	16.3161
TRAF7	GP4-A1	0.146292	0.0443801	8.48676e+06	0.548998	1.71093e-23	1.342e-22	20.9778	10.4214
WIZ	GP4-A1	0.124848	0.0349324	8449193	0.546568	1.71731e-23	1.34661e-22	19.2889	9.24969
FAM168B	GP4-A1	0.299814	0.0705627	8741142	0.565454	1.76213e-23	1.38135e-22	36.9778	21.4104
SSBP4	GP4-A1	0.419903	0.0932646	8846927	0.572297	1.78641e-23	1.39997e-22	47.2889	28.3822
SPIN1	GP4-A1	0.725919	0.175251	8.98806e+06	0.581427	1.79145e-23	1.40351e-22	66.0444	42.8426
UROS	GP4-A1	0.279765	0.0671335	8724353	0.564368	1.82872e-23	1.4323e-22	35.9111	20.4716
NELFA	GP4-A1	0.217779	0.0479561	8633157	0.558469	1.8466e-23	1.44587e-22	29.4222	15.9814
FSTL1	GP4-A1	0.0701187	0.0320416	8.2084e+06	0.530992	1.87699e-23	1.46924e-22	10.0444	3.70424
DDX1	GP4-A1	0.624988	0.144921	8.954e+06	0.579223	1.89202e-23	1.48058e-22	61.1556	38.5198
ZNF423	GP4-A1	0.364434	0.0732415	8804903	0.569579	1.9303e-23	1.51009e-22	43.3778	25.3839
TRMT10C	GP4-A1	0.345069	0.0766848	8796578	0.56904	1.94359e-23	1.52004e-22	42.4	24.8454
TMEM248	GP4-A1	0.166603	0.043136	8.53878e+06	0.552363	2.00808e-23	1.57002e-22	23.8222	12.2335
AGTPBP1	GP4-A1	0.235146	0.0547114	8639653	0.558889	2.013e-23	1.57341e-22	29.9556	16.3016
SDAD1	GP4-A1	0.265243	0.0661043	8695074	0.562474	2.0574e-23	1.60764e-22	33.6	18.9943
UBL7	GP4-A1	0.116779	0.0451936	8.41489e+06	0.544349	2.08224e-23	1.62658e-22	17.6	8.31817
METTL2A	GP4-A1	0.251032	0.0632167	8.68167e+06	0.561607	2.08315e-23	1.62682e-22	32.6222	18.3247
ACO2	GP4-A1	0.300933	0.0747521	8748856	0.565953	2.09531e-23	1.63584e-22	37.7778	21.9562
G3BP2	GP4-A1	0.653953	0.151319	8.95909e+06	0.579553	2.10643e-23	1.64404e-22	61.9556	39.2984
SMC5	GP4-A1	0.420554	0.0793125	8822833	0.570739	2.13789e-23	1.66812e-22	45.3333	26.7084
ID2	GP4-A1	0.0551262	0.0323153	8.09952e+06	0.523948	2.1578e-23	1.68316e-22	6.93333	2.09592
NINJ1	GP4-A1	0.110664	0.0438793	8389037	0.542677	2.20335e-23	1.71819e-22	16.5333	7.62681
CU638689.4	GP4-A1	0.0837824	0.0362998	8215307	0.531438	2.36996e-23	1.84758e-22	10.3111	3.84252
POT1	GP4-A1	0.102106	0.0303775	8.37989e+06	0.542085	2.38296e-23	1.85717e-22	16.3556	7.38665
MRPL50	GP4-A1	0.239025	0.0633443	8.66836e+06	0.560746	2.44248e-23	1.90301e-22	31.7333	17.7498
ZNF574	GP4-A1	0.102273	0.0376212	8.36785e+06	0.541307	2.45644e-23	1.91333e-22	15.7333	7.09555
TAF1B	GP4-A1	0.166907	0.0387316	8537926	0.552308	2.49262e-23	1.94095e-22	24	12.2553
MPND	GP4-A1	0.118724	0.0465865	8.40114e+06	0.54346	2.52734e-23	1.96741e-22	17.0667	7.97613
PHYHIPL	GP4-A1	0.355634	0.0795092	8.79376e+06	0.568858	2.7268e-23	2.12206e-22	42.3111	24.9109
GXYLT1	GP4-A1	0.112763	0.0369524	8.37008e+06	0.541451	2.79271e-23	2.17273e-22	15.9111	7.16833
PHKG2	GP4-A1	0.11677	0.036333	8411991	0.544162	2.87391e-23	2.23525e-22	17.6889	8.28906
UNC5A	GP4-A1	0.0856377	0.0388438	8256586	0.534109	2.97807e-23	2.3156e-22	11.6444	4.63576
YY1	GP4-A1	0.751767	0.173831	8.98645e+06	0.581323	2.98411e-23	2.31962e-22	67.1111	43.5121
MYCN	GP4-A1	0.0851799	0.0327045	8298596	0.536826	3.03823e-23	2.36101e-22	13.1556	5.50178
TMEM138	GP4-A1	0.145787	0.0410705	8455757	0.546993	3.04264e-23	2.36375e-22	19.7333	9.57718
NUCB1	GP4-A1	0.144175	0.0446835	8483122	0.548763	3.08008e-23	2.39214e-22	20.9778	10.4505
UCK2	GP4-A1	0.0799174	0.0301161	8291287	0.536353	3.12778e-23	2.42849e-22	12.8889	5.34896
MTMR2	GP4-A1	0.116123	0.0459524	8374485	0.541735	3.20064e-23	2.48433e-22	16	7.31388
KLHL7	GP4-A1	0.393487	0.0928611	8.819e+06	0.570491	3.24319e-23	2.51664e-22	44.5333	26.8321
ERGIC3	GP4-A1	0.353149	0.0827021	8790616	0.568654	3.27981e-23	2.54432e-22	41.8667	24.8599
ARRDC1-AS1	GP4-A1	0.118131	0.0411255	8402101	0.543522	3.33786e-23	2.5886e-22	17.2444	8.0489
RTL6	GP4-A1	0.137618	0.0401574	8.47985e+06	0.548551	3.64778e-23	2.82732e-22	20.8889	10.385
ENHO	GP4-A1	0.272985	0.0785832	8682083	0.561634	3.72741e-23	2.88821e-22	32.7111	18.6522
AP000251.1	GP4-A1	0.0411665	0.0283322	8.04176e+06	0.520212	3.92608e-23	3.04126e-22	5.51111	1.4555
LLPH	GP4-A1	0.260002	0.0631375	8.68818e+06	0.562028	4.03979e-23	3.12845e-22	33.4222	18.987
RIMS1	GP4-A1	0.0833321	0.0258776	8.28624e+06	0.536027	4.26116e-23	3.29892e-22	12.8	5.27618
WBP4	GP4-A1	0.330282	0.0750274	8.75587e+06	0.566407	4.4184e-23	3.41968e-22	39.1111	22.8295
SELENOH	GP4-A1	0.913369	0.220726	9.01273e+06	0.583023	4.55121e-23	3.52145e-22	72.5333	48.7519
RHBDD2	GP4-A1	0.191089	0.0525187	8.58323e+06	0.555239	4.59332e-23	3.553e-22	26.5778	14.2202
SNX17	GP4-A1	0.278691	0.0702023	8.71555e+06	0.563799	4.93188e-23	3.81379e-22	35.7333	20.5516
AHSA1	GP4-A1	0.323683	0.0757415	8767631	0.567168	4.9479e-23	3.82507e-22	40.2667	23.6373
SOD2	GP4-A1	0.2784	0.0711153	8697293	0.562618	5.00466e-23	3.86784e-22	34.1333	19.5837
GLUD1	GP4-A1	0.170088	0.0449678	8539616	0.552418	5.03053e-23	3.88672e-22	24.0889	12.5537
SLC35F6	GP4-A1	0.135229	0.0375853	8471517	0.548012	5.09237e-23	3.93336e-22	20.6222	10.1958
ST8SIA5	GP4-A1	0.0284058	0.0181032	7.98545e+06	0.516569	5.12495e-23	3.95738e-22	4.26667	0.931519
NEK1	GP4-A1	0.286982	0.0575782	8.70743e+06	0.563273	5.3335e-23	4.11724e-22	35.4667	20.1223
CTNND2	GP4-A1	0.280202	0.0668166	8.69167e+06	0.562254	5.36984e-23	4.1441e-22	33.9556	19.3072
FAM98B	GP4-A1	0.252987	0.0532018	8675176	0.561187	5.40063e-23	4.16666e-22	32.9778	18.4412
RBM22	GP4-A1	0.25989	0.0565452	8697353	0.562621	5.42776e-23	4.18639e-22	34.6667	19.591
NAPA	GP4-A1	0.387006	0.0838254	8.8212e+06	0.570633	5.48887e-23	4.23231e-22	45.8667	27.3779
ZNF530	GP4-A1	0.0482755	0.0244382	8.11675e+06	0.525063	5.69328e-23	4.38866e-22	7.46667	2.37246
ZNF569	GP4-A1	0.159715	0.0479869	8490202	0.549221	5.82463e-23	4.48863e-22	21.5111	10.8507
PHF7	GP4-A1	0.0821412	0.0361341	8251681	0.533791	6.24856e-23	4.81394e-22	11.5556	4.62121
UBE2Q2	GP4-A1	0.402054	0.0836872	8826015	0.570944	6.28151e-23	4.83793e-22	46.6667	27.8437
DEUP1	GP4-A1	0.00420407	0.00410196	7790580	0.503963	6.30998e-23	4.85847e-22	0.8	0.00727749
TSR2	GP4-A1	0.191288	0.054041	8582987	0.555223	6.33181e-23	4.87388e-22	26.5778	14.3367
PICALM	GP4-A1	0.198705	0.0492227	8.5807e+06	0.555075	6.38073e-23	4.91013e-22	26.6667	14.2275
ERVK3-1	GP4-A1	0.163758	0.0426791	8.52673e+06	0.551584	6.52922e-23	5.02295e-22	23.5556	12.1534
SLC3A2	GP4-A1	0.363499	0.0791446	8783134	0.56817	6.77779e-23	5.21268e-22	41.8667	24.8817
GNG3	GP4-A1	0.057899	0.0342979	8103855	0.524229	6.91364e-23	5.31564e-22	7.11111	2.21236
AKIP1	GP4-A1	0.150327	0.0502751	8488382	0.549103	7.00986e-23	5.38808e-22	21.3333	10.8507
ADAL	GP4-A1	0.193401	0.0501858	8.5622e+06	0.553878	7.07203e-23	5.43431e-22	25.5111	13.5289
MRPL24	GP4-A1	0.175994	0.0524646	8559531	0.553706	7.09184e-23	5.44797e-22	25.2444	13.4342
GBA	GP4-A1	0.0691633	0.0250247	8.22798e+06	0.532258	7.26149e-23	5.5767e-22	10.8444	4.17728
JOSD1	GP4-A1	0.221699	0.0508392	8620862	0.557673	7.30511e-23	5.6086e-22	29.2444	16.0032
MRPS27	GP4-A1	0.17576	0.0499054	8548214	0.552974	7.31071e-23	5.61129e-22	24.7111	12.9976
HIST1H2BI	GP4-A1	0.0218576	0.016316	7.93333e+06	0.513198	7.35747e-23	5.64556e-22	3.2	0.553089
ZNF131	GP4-A1	0.516223	0.104018	8883647	0.574673	7.40487e-23	5.68031e-22	53.6	32.8724
UBE2I	GP4-A1	0.920137	0.214022	9019776	0.583479	7.41515e-23	5.68657e-22	75.6444	51.3864
RPL22	GP4-A1	2.18693	0.467891	9.07736e+06	0.587203	7.46106e-23	5.72014e-22	93.2444	71.021
SLC16A1	GP4-A1	0.209943	0.0534581	8.55965e+06	0.553714	7.55917e-23	5.79371e-22	25.5111	13.4415
NLRP1	GP4-A1	0.256691	0.0673696	8669827	0.560841	7.91286e-23	6.06306e-22	32.4444	18.3902
SMC6	GP4-A1	0.265393	0.0526946	8.67716e+06	0.561315	8.29975e-23	6.35769e-22	33.4222	18.7541
HSF2	GP4-A1	0.248754	0.0560287	8.66333e+06	0.56042	8.36001e-23	6.40202e-22	32.3556	18.0627
CDADC1	GP4-A1	0.114347	0.0422134	8.37777e+06	0.541948	8.37837e-23	6.41426e-22	16.3556	7.56859
PIP4P1	GP4-A1	0.183121	0.049251	8550425	0.553117	8.5699e-23	6.55901e-22	24.8889	13.1359
NUDT16L1	GP4-A1	0.230504	0.0631993	8641992	0.55904	8.64097e-23	6.61152e-22	30.4889	17.073
COPS5	GP4-A1	0.311795	0.0773455	8.74017e+06	0.565391	8.87787e-23	6.79085e-22	37.9556	22.3492
LSM10	GP4-A1	0.209438	0.0596464	8621599	0.557721	8.9523e-23	6.84583e-22	29.1556	16.1415
CD59	GP4-A1	0.194112	0.0595233	8.57047e+06	0.554413	9.07926e-23	6.94094e-22	25.8667	13.9655
IDH3B	GP4-A1	0.268062	0.0654166	8.69871e+06	0.562709	9.26883e-23	7.08385e-22	34.7556	19.984
CCDC189	GP4-A1	0.0613517	0.0292793	8183645	0.52939	9.34165e-23	7.13747e-22	9.42222	3.42042
SETMAR	GP4-A1	0.126873	0.0418735	8431188	0.545403	9.35344e-23	7.14444e-22	18.7556	9.09686
HTRA2	GP4-A1	0.159592	0.0420192	8528781	0.551717	9.51488e-23	7.26569e-22	23.8222	12.3426
ADH5	GP4-A1	0.601639	0.141644	8.92407e+06	0.577288	9.58125e-23	7.31429e-22	58.6667	37.4354
TCEAL5	GP4-A1	0.293375	0.0917992	8660396	0.560231	9.63828e-23	7.35573e-22	31.3778	18.0555
CCDC117	GP4-A1	0.125178	0.0327531	8450402	0.546646	9.65693e-23	7.36787e-22	19.8222	9.67906
ABHD2	GP4-A1	0.294383	0.0726682	8695511	0.562502	9.80723e-23	7.48042e-22	34.4889	19.8457
DUSP1	GP4-A1	0.442582	0.111752	8.79418e+06	0.568885	9.82089e-23	7.48871e-22	42.4889	25.9879
TMEM123	GP4-A1	0.0652168	0.0331222	8181119	0.529227	9.84971e-23	7.50855e-22	9.33333	3.38403
ARC	GP4-A1	0.18999	0.0633056	8.45073e+06	0.546668	1.00397e-22	7.65119e-22	19.7333	9.70817
ZFP82	GP4-A1	0.184187	0.0435094	8.55507e+06	0.553417	1.00691e-22	7.67142e-22	25.3333	13.3615
SPTBN2	GP4-A1	0.222023	0.044449	8628846	0.55819	1.01284e-22	7.71445e-22	30.1333	16.4908
NOP14	GP4-A1	0.249486	0.0526115	8652129	0.559696	1.02685e-22	7.81892e-22	31.7333	17.6043
CNOT6L	GP4-A1	0.265914	0.0559991	8682554	0.561664	1.03127e-22	7.85033e-22	33.8667	19.1544
VPS16	GP4-A1	0.169211	0.05307	8511846	0.550621	1.06024e-22	8.06857e-22	22.6667	11.7823
SLC39A10	GP4-A1	0.379074	0.0756646	8791847	0.568734	1.06106e-22	8.07255e-22	43.4667	25.7914
PTPRA	GP4-A1	0.493527	0.102963	8.87484e+06	0.574103	1.06755e-22	8.11962e-22	52.4444	32.5013
FTO	GP4-A1	0.172365	0.0455568	8.52933e+06	0.551752	1.10165e-22	8.37658e-22	23.8222	12.4154
DAP3	GP4-A1	0.216124	0.0498223	8625242	0.557957	1.10242e-22	8.38005e-22	29.7778	16.3744
EXO5	GP4-A1	0.0821108	0.0298321	8.27333e+06	0.535192	1.10295e-22	8.38173e-22	12.4444	5.12335
COG4	GP4-A1	0.279549	0.056997	8697807	0.562651	1.10387e-22	8.38638e-22	35.2	19.9985
PER2	GP4-A1	0.174905	0.0393937	8.53654e+06	0.552218	1.10976e-22	8.42873e-22	24.4444	12.6701
SYNC	GP4-A1	0.480834	0.0913159	8871606	0.573894	1.11074e-22	8.43373e-22	52.9778	32.1738
SMIM15	GP4-A1	0.285117	0.0747154	8717426	0.56392	1.14546e-22	8.69496e-22	36.2667	21.1629
ANAPC5	GP4-A1	0.533157	0.107505	8898544	0.575636	1.14711e-22	8.70255e-22	56.2667	34.8446
TMEM183A	GP4-A1	0.303043	0.0698914	8.73579e+06	0.565108	1.14709e-22	8.70255e-22	38.1333	22.2182
MEGF9	GP4-A1	0.30194	0.0620656	8.72182e+06	0.564204	1.19658e-22	9.07526e-22	37.1556	21.4031
CLPTM1	GP4-A1	0.211206	0.0488556	8.62427e+06	0.557894	1.20572e-22	9.14201e-22	29.7778	16.3671
TMEM47	GP4-A1	0.116941	0.0541788	8332426	0.539015	1.23959e-22	9.39613e-22	14.4889	6.49152
PFKL	GP4-A1	0.337146	0.0688799	8767380	0.567151	1.25849e-22	9.53678e-22	41.4222	24.2413
POLR3F	GP4-A1	0.152266	0.0460139	8494761	0.549516	1.26747e-22	9.60208e-22	21.9556	11.2219
ABL1	GP4-A1	0.320866	0.0718577	8734409	0.565018	1.28273e-22	9.71493e-22	38.0444	22.2109
MRPL46	GP4-A1	0.162978	0.0572855	8.50334e+06	0.550071	1.3191e-22	9.98758e-22	22.2222	11.5494
CNOT6	GP4-A1	0.3353	0.0658886	8.76177e+06	0.566788	1.32259e-22	1.00112e-21	40.8889	23.9138
RABIF	GP4-A1	0.117188	0.0476982	8393110	0.54294	1.33702e-22	1.01147e-21	16.9778	8.08529
NRDC	GP4-A1	0.512627	0.109843	8879755	0.574421	1.34467e-22	1.01697e-21	53.6	33.2072
NAMPT	GP4-A1	0.227651	0.0567132	8598271	0.556212	1.34753e-22	1.01885e-21	27.9111	15.2682
MYO16	GP4-A1	0.0827724	0.0283865	8.25695e+06	0.534132	1.38462e-22	1.0466e-21	11.9111	4.81042
ZNF706	GP4-A1	0.497601	0.116057	8.87534e+06	0.574135	1.44187e-22	1.08926e-21	52.8	32.8943
SCG3	GP4-A1	1.11063	0.261178	9020236	0.583508	1.45034e-22	1.09535e-21	77.2444	53.5187
ALKBH4	GP4-A1	0.195213	0.0515893	8580434	0.555058	1.4743e-22	1.11312e-21	26.8444	14.5404
TADA2B	GP4-A1	0.118548	0.0404431	8397477	0.543223	1.481e-22	1.11787e-21	17.3333	8.21629
DECR1	GP4-A1	0.204291	0.0500763	8603928	0.556578	1.50697e-22	1.13715e-21	28.5333	15.5447
PRR19	GP4-A1	0.045337	0.0276707	8099401	0.523941	1.52568e-22	1.15095e-21	7.02222	2.1978
COPS4	GP4-A1	0.293097	0.0678326	8729132	0.564677	1.62579e-22	1.22613e-21	37.6889	22.0508
SCAND1	GP4-A1	0.702274	0.165732	8.94638e+06	0.57873	1.67423e-22	1.2623e-21	64.0889	40.9577
SPRYD7	GP4-A1	0.197045	0.0564489	8.5787e+06	0.554946	1.70302e-22	1.28365e-21	26.7556	14.5259
NOC3L	GP4-A1	0.162869	0.0374094	8517794	0.551006	1.71295e-22	1.29077e-21	23.4667	12.117
NID2	GP4-A1	0.24927	0.0486948	8.61215e+06	0.55711	1.7223e-22	1.29745e-21	29.5111	15.9377
MRPS22	GP4-A1	0.184659	0.0472636	8.56952e+06	0.554352	1.75564e-22	1.32219e-21	26.4	14.1402
PPP1R15B	GP4-A1	0.172481	0.0421263	8528149	0.551676	1.77633e-22	1.33741e-21	24	12.5173
SEC16A	GP4-A1	0.229881	0.0488482	8.62301e+06	0.557812	1.78928e-22	1.34677e-21	29.9556	16.4762
ASPH	GP4-A1	0.145009	0.0378935	8.4659e+06	0.547649	1.80185e-22	1.35585e-21	20.7111	10.334
ARMC6	GP4-A1	0.100199	0.0315275	8.35433e+06	0.540432	1.85136e-22	1.39263e-21	15.6444	7.08828
TNIP2	GP4-A1	0.056432	0.024242	8.19266e+06	0.529974	1.85175e-22	1.39263e-21	9.77778	3.63147
SMIM7	GP4-A1	0.396436	0.0831286	8.81161e+06	0.570013	1.87361e-22	1.40867e-21	45.8667	27.7272
RSRC1	GP4-A1	0.562747	0.12289	8.89653e+06	0.575506	1.88333e-22	1.41558e-21	56.1778	35.3104
ZNF354C	GP4-A1	0.152673	0.0407775	8.47208e+06	0.548049	1.96475e-22	1.47636e-21	21.0667	10.5596
POM121	GP4-A1	0.331956	0.0699671	8.74087e+06	0.565437	1.96743e-22	1.4778e-21	39.0222	22.8804
NCOA4	GP4-A1	0.299849	0.0671869	8729847	0.564723	1.96775e-22	1.4778e-21	38.1333	22.1963
FNTA	GP4-A1	0.290672	0.0609955	8718998	0.564022	1.97681e-22	1.48418e-21	37.2444	21.5487
NR2C2	GP4-A1	0.259498	0.0546384	8.66295e+06	0.560396	2.04126e-22	1.53214e-21	32.8	18.4921
RWDD1	GP4-A1	0.661833	0.151242	8934706	0.577975	2.0529e-22	1.54045e-21	62.1333	39.8152
UBE4A	GP4-A1	0.23203	0.0519004	8.62974e+06	0.558247	2.05845e-22	1.54418e-21	30.4	16.8619
NOM1	GP4-A1	0.215427	0.0366578	8583069	0.555228	2.07998e-22	1.5599e-21	27.7333	14.7369
OGFOD3	GP4-A1	0.161685	0.044661	8495837	0.549586	2.12767e-22	1.59522e-21	22.2222	11.4038
TMED1	GP4-A1	0.111713	0.0348185	8.41392e+06	0.544287	2.1439e-22	1.60694e-21	18.2222	8.7621
LIPE	GP4-A1	0.0645118	0.0305071	8.16971e+06	0.528489	2.21402e-22	1.65903e-21	9.06667	3.26032
ADNP	GP4-A1	0.670617	0.147092	8940904	0.578376	2.22143e-22	1.66412e-21	63.5556	40.7248
WDR77	GP4-A1	0.130324	0.0378537	8440261	0.54599	2.22918e-22	1.66946e-21	19.4667	9.5699
SBNO1	GP4-A1	0.560767	0.118611	8.89477e+06	0.575392	2.2332e-22	1.672e-21	56.9778	35.2813
TEAD1	GP4-A1	0.182051	0.041723	8523259	0.551359	2.29355e-22	1.71671e-21	23.9111	12.4081
AKAP5	GP4-A1	0.0579899	0.0286275	8123189	0.525479	2.32112e-22	1.73686e-21	7.73333	2.54712
RNF38	GP4-A1	0.269648	0.0498586	8.69271e+06	0.562321	2.32341e-22	1.73809e-21	35.4667	20.1223
MRPL28	GP4-A1	0.231531	0.0577082	8651175	0.559634	2.48168e-22	1.85597e-21	31.9111	18.0045
XPO5	GP4-A1	0.17529	0.0389031	8.51906e+06	0.551088	2.50156e-22	1.87032e-21	23.7333	12.2771
HEBP2	GP4-A1	0.454262	0.110913	8.83679e+06	0.571641	2.51324e-22	1.87853e-21	48.1778	30.0924
SMAP2	GP4-A1	0.171843	0.042138	8.53983e+06	0.552431	2.61221e-22	1.95196e-21	24.8	13.0922
FBXW11	GP4-A1	0.322281	0.0704512	8.74568e+06	0.565748	2.6193e-22	1.95671e-21	39.6444	23.3826
RHOQ	GP4-A1	0.141904	0.0501553	8421143	0.544754	2.62481e-22	1.96028e-21	18.4889	9.03137
GTPBP8	GP4-A1	0.154404	0.0425604	8499384	0.549815	2.707e-22	2.0211e-21	22.4889	11.6003
TARS	GP4-A1	0.234777	0.052615	8.6423e+06	0.55906	2.76101e-22	2.06086e-21	31.4667	17.6043
LEPROTL1	GP4-A1	0.185315	0.0481773	8559716	0.553718	2.91054e-22	2.17186e-21	25.9556	13.9291
GPKOW	GP4-A1	0.109241	0.0395134	8.37317e+06	0.54165	2.95105e-22	2.20147e-21	16.4444	7.67775
KBTBD11	GP4-A1	0.178416	0.039053	8.55039e+06	0.553115	2.96948e-22	2.21461e-21	25.6	13.5434
UGP2	GP4-A1	0.437764	0.0908439	8.82939e+06	0.571162	3.11489e-22	2.32241e-21	48.3556	29.6194
ACTR2	GP4-A1	0.602249	0.138718	8910812	0.57643	3.14714e-22	2.34581e-21	59.1111	37.581
AL023803.2	GP4-A1	0.00929917	0.00817016	7831850	0.506633	3.17505e-22	2.36595e-21	1.42222	0.0946074
CD81	GP4-A1	0.428134	0.104937	8818764	0.570475	3.31597e-22	2.47027e-21	46.6667	28.8553
MLLT1	GP4-A1	0.208216	0.0438441	8.60388e+06	0.556574	3.40464e-22	2.53563e-21	28.9778	15.8795
NOL10	GP4-A1	0.136411	0.0369475	8451699	0.54673	3.41134e-22	2.53991e-21	20.1778	10.0357
MDM2	GP4-A1	0.338499	0.0628765	8748305	0.565917	3.44632e-22	2.56525e-21	40.5333	23.7101
TMEM128	GP4-A1	0.193203	0.0545812	8.56066e+06	0.553779	3.4916e-22	2.59822e-21	25.9556	14.0456
RING1	GP4-A1	0.255873	0.0542924	8.65996e+06	0.560203	3.58727e-22	2.66868e-21	32.9778	18.6231
PLAUR	GP4-A1	0.0189203	0.0118459	7.93176e+06	0.513096	3.60392e-22	2.68032e-21	3.2	0.567644
EIF2B2	GP4-A1	0.172285	0.0436919	8524552	0.551443	3.64227e-22	2.7081e-21	24	12.6192
THOP1	GP4-A1	0.186144	0.037764	8.54785e+06	0.55295	3.69936e-22	2.74978e-21	25.6	13.5143
SPAG7	GP4-A1	0.26192	0.0756259	8.66012e+06	0.560213	3.71563e-22	2.76111e-21	32.2667	18.7104
ABHD17B	GP4-A1	0.175086	0.0470301	8.52876e+06	0.551715	3.7307e-22	2.77154e-21	24.2667	12.7866
TXNDC9	GP4-A1	0.180804	0.0475235	8.55025e+06	0.553106	3.77517e-22	2.8038e-21	25.5111	13.638
CAMLG	GP4-A1	0.52573	0.123462	8875037	0.574116	3.78616e-22	2.81119e-21	53.9556	34.015
PLPBP	GP4-A1	0.122755	0.0424181	8.40893e+06	0.543964	3.80791e-22	2.82655e-21	18.0444	8.74754
RIOX1	GP4-A1	0.068109	0.0315895	8.21364e+06	0.531331	3.86888e-22	2.87102e-21	10.4889	4.08267
PLXNC1	GP4-A1	0.158035	0.0486839	8431139	0.5454	3.89376e-22	2.88868e-21	19.2	9.41707
TEX264	GP4-A1	0.142853	0.0423604	8.47995e+06	0.548558	3.95168e-22	2.93084e-21	21.6	11.0254
TMOD2	GP4-A1	0.325158	0.0801558	8711872	0.563561	4.37089e-22	3.24086e-21	36.8	21.6578
OTUD4	GP4-A1	0.218024	0.038405	8.60188e+06	0.556446	4.42439e-22	3.27962e-21	29.1556	15.8868
SNHG7	GP4-A1	0.294754	0.0658344	8.70729e+06	0.563264	4.44859e-22	3.29665e-21	36.8	21.3667
RTL8C	GP4-A1	0.203438	0.0555618	8.59746e+06	0.55616	4.48046e-22	3.31935e-21	28.4444	15.7267
MLF1	GP4-A1	0.269222	0.0542414	8.67836e+06	0.561393	4.55339e-22	3.37245e-21	34.5778	19.7293
UBAP2	GP4-A1	0.291553	0.0509852	8686081	0.561892	4.5799e-22	3.39115e-21	35.5556	20.1295
NSFL1C	GP4-A1	0.376107	0.0861831	8786843	0.56841	4.59616e-22	3.40225e-21	43.8222	26.6647
TXLNG	GP4-A1	0.200357	0.047766	8586492	0.55545	4.64177e-22	3.43507e-21	27.9111	15.2391
ALAS1	GP4-A1	0.123965	0.0355835	8435984	0.545714	4.66441e-22	3.45087e-21	19.4667	9.61357
PPP1R8	GP4-A1	0.191725	0.045908	8576128	0.554779	4.75208e-22	3.51393e-21	27.2889	14.7951
RELA	GP4-A1	0.146196	0.0373443	8484607	0.548859	4.75227e-22	3.51393e-21	21.9556	11.2364
SNX10	GP4-A1	0.131743	0.0509635	8405553	0.543745	4.77866e-22	3.53247e-21	17.8667	8.70388
C12orf10	GP4-A1	0.286813	0.0682106	8710789	0.563491	4.84956e-22	3.5839e-21	37.0667	21.636
TMEM256	GP4-A1	0.217392	0.0605692	8609469	0.556936	4.87099e-22	3.59874e-21	29.2444	16.3161
SAR1A	GP4-A1	0.36218	0.0732898	8773918	0.567574	4.88407e-22	3.60741e-21	43.2	25.7259
ATRNL1	GP4-A1	0.0933046	0.0282339	8.31584e+06	0.537941	4.94822e-22	3.65379e-21	14.3111	6.28775
LAMTOR1	GP4-A1	0.523643	0.124032	8.86903e+06	0.573727	4.97187e-22	3.67024e-21	53.8667	33.7239
SRBD1	GP4-A1	0.183872	0.0454546	8531657	0.551903	4.98821e-22	3.68129e-21	24.6222	12.9903
FAM207A	GP4-A1	0.105617	0.0416798	8352805	0.540333	5.15081e-22	3.80024e-21	15.6444	7.2411
ATMIN	GP4-A1	0.284591	0.0663558	8.69196e+06	0.562272	5.31268e-22	3.91859e-21	35.3778	20.6099
TSPYL5	GP4-A1	0.14623	0.0422517	8.46904e+06	0.547852	5.49203e-22	4.04977e-21	21.1556	10.7416
KBTBD6	GP4-A1	0.191367	0.0474191	8556799	0.553529	5.51213e-22	4.06348e-21	26.0444	14.0456
UBTF	GP4-A1	0.936071	0.213264	8.98877e+06	0.581473	5.69921e-22	4.20024e-21	74.9333	50.564
ICK	GP4-A1	0.261608	0.0591229	8672255	0.560998	5.78458e-22	4.26198e-21	34.0444	19.5473
CEP83	GP4-A1	0.137778	0.0333521	8428181	0.545209	5.79567e-22	4.26898e-21	19.2889	9.4098
MAGI1	GP4-A1	0.491564	0.0851461	8.83747e+06	0.571686	5.85506e-22	4.31154e-21	50.9333	30.8857
SETD3	GP4-A1	0.193381	0.0422982	8.57391e+06	0.554636	5.87858e-22	4.32767e-21	27.2889	14.7806
SNX19	GP4-A1	0.146029	0.0427629	8.44236e+06	0.546126	6.03088e-22	4.43857e-21	19.8222	9.88283
LCLAT1	GP4-A1	0.104591	0.0362233	8339576	0.539477	6.07791e-22	4.47197e-21	15.2	6.92089
GSK3B	GP4-A1	0.398389	0.0847057	8796901	0.569061	6.13208e-22	4.51058e-21	45.4222	27.6545
GARS	GP4-A1	0.267156	0.0651076	8.66217e+06	0.560345	6.31991e-22	4.64747e-21	33.1556	19.067
ERGIC2	GP4-A1	0.33524	0.0683084	8740717	0.565427	6.35124e-22	4.66923e-21	40	23.681
LRP4-AS1	GP4-A1	0.0126847	0.0106685	7858809	0.508377	6.3749e-22	4.68534e-21	1.86667	0.189215
DDX41	GP4-A1	0.179075	0.0488766	8.53446e+06	0.552084	6.41106e-22	4.71063e-21	24.7111	13.2014
LYRM4	GP4-A1	0.32091	0.0647224	8.7418e+06	0.565496	6.53848e-22	4.80294e-21	40.6222	23.7319
ZBTB1	GP4-A1	0.136074	0.0358738	8.42891e+06	0.545256	6.56217e-22	4.81902e-21	19.2889	9.46802
FUT9	GP4-A1	0.047832	0.0237427	8.08519e+06	0.523021	6.6941e-22	4.91456e-21	6.75556	2.08864
PRPF31	GP4-A1	0.358177	0.0785877	8.77141e+06	0.567412	6.75234e-22	4.95596e-21	43.1111	25.8205
SMARCA5	GP4-A1	0.763751	0.167585	8.94876e+06	0.578885	6.81004e-22	4.99695e-21	67.0222	43.9197
COP1	GP4-A1	0.190225	0.0466353	8556223	0.553492	6.90061e-22	5.06202e-21	26.1333	14.1038
COQ5	GP4-A1	0.178358	0.0528463	8535094	0.552125	7.07016e-22	5.18498e-21	24.7111	13.2669
RAB2A	GP4-A1	0.646569	0.146757	8.91163e+06	0.576483	7.21408e-22	5.28908e-21	61.6	38.8618
TOB1	GP4-A1	0.409471	0.0816107	8775149	0.567654	7.243e-22	5.30883e-21	43.5556	26.148
DIDO1	GP4-A1	0.29119	0.0502414	8.70336e+06	0.56301	7.29372e-22	5.34455e-21	37.1556	21.4177
AC068831.7	GP4-A1	0.0150167	0.0124419	7869146	0.509046	7.35097e-22	5.38502e-21	2.04444	0.23288
MAGED2	GP4-A1	0.747136	0.169115	8.94193e+06	0.578443	7.51671e-22	5.50494e-21	66.3111	43.0609
WRNIP1	GP4-A1	0.1567	0.0397559	8494904	0.549525	7.78999e-22	5.70228e-21	22.6667	11.7531
GFRA2	GP4-A1	0.0402915	0.0207256	8.07492e+06	0.522357	7.79042e-22	5.70228e-21	6.48889	1.96492
VPS35	GP4-A1	0.684507	0.154933	8.92429e+06	0.577302	8.01991e-22	5.86866e-21	62.6667	40.7612
MALSU1	GP4-A1	0.253704	0.0588536	8667382	0.560683	8.04194e-22	5.88318e-21	33.8667	19.4673
CDK11B	GP4-A1	0.383879	0.0727018	8.7845e+06	0.568259	8.40022e-22	6.1436e-21	44.9778	26.9413
LMBRD2	GP4-A1	0.197556	0.0438224	8.55447e+06	0.553379	8.55691e-22	6.2565e-21	26.2222	14.1038
THUMPD1	GP4-A1	0.493941	0.10785	8.84562e+06	0.572212	8.57435e-22	6.26754e-21	51.6444	32.1083
TRAM1	GP4-A1	0.128238	0.0327777	8435448	0.545679	8.58252e-22	6.27181e-21	19.6444	9.74456
PRMT5	GP4-A1	0.122709	0.0399515	8.41607e+06	0.544426	8.59461e-22	6.27893e-21	18.5778	9.14781
MTMR12	GP4-A1	0.128058	0.0316441	8419487	0.544647	8.76896e-22	6.40456e-21	18.9333	9.24241
EIF4E2	GP4-A1	0.274063	0.0696963	8.68198e+06	0.561627	8.98979e-22	6.56406e-21	34.6667	20.377
JAM2	GP4-A1	0.0249426	0.0145143	7.98203e+06	0.516348	9.03423e-22	6.59472e-21	4.26667	0.975184
SRSF1	GP4-A1	0.650005	0.13067	8918092	0.576901	9.52609e-22	6.95187e-21	62.6667	40.179
IWS1	GP4-A1	0.333848	0.0627988	8740681	0.565424	9.60331e-22	7.00632e-21	40.7111	23.9502
YAF2	GP4-A1	0.376755	0.0808186	8.76753e+06	0.567161	9.71152e-22	7.08334e-21	42.9333	25.8496
CDC34	GP4-A1	0.279031	0.0677858	8.6939e+06	0.562398	9.98113e-22	7.27801e-21	36	21.1047
ATP6V0E2-AS1	GP4-A1	0.0608717	0.0331618	8.14244e+06	0.526725	1.00162e-21	7.30162e-21	8.35556	2.94011
UBXN2B	GP4-A1	0.143322	0.0358817	8463828	0.547515	1.01296e-21	7.38224e-21	21.1556	10.727
CXXC4	GP4-A1	0.516903	0.113042	8.84178e+06	0.571964	1.01335e-21	7.38309e-21	50.8444	31.9846
RRAGA	GP4-A1	0.437238	0.0971133	8.8232e+06	0.570762	1.02149e-21	7.44035e-21	49.3333	30.2671
NR2F6	GP4-A1	0.176543	0.0544032	8.52204e+06	0.55128	1.02217e-21	7.44332e-21	24	12.8884
TM2D2	GP4-A1	0.107582	0.0354156	8382802	0.542273	1.02771e-21	7.4816e-21	17.1556	8.19445
RIOK1	GP4-A1	0.202875	0.0488927	8.57942e+06	0.554992	1.07348e-21	7.8127e-21	27.8222	15.2755
SLC25A28	GP4-A1	0.119457	0.0341524	8410192	0.544045	1.07653e-21	7.83277e-21	18.4889	9.00953
SDCCAG8	GP4-A1	0.714627	0.159703	8.92451e+06	0.577316	1.07991e-21	7.85523e-21	62.7556	41.358
AK9	GP4-A1	0.239548	0.0562719	8.58242e+06	0.555186	1.09696e-21	7.97711e-21	28	15.421
RPIA	GP4-A1	0.12917	0.03793	8.43696e+06	0.545777	1.13095e-21	8.22203e-21	19.7333	9.86828
DEXI	GP4-A1	0.271432	0.0670686	8676838	0.561294	1.1334e-21	8.23766e-21	34.7556	20.195
ABCF2.1	GP4-A1	0.127531	0.0438909	8396769	0.543177	1.15956e-21	8.42547e-21	17.7778	8.6311
MAP7D1	GP4-A1	0.341103	0.0641099	8751270	0.566109	1.1942e-21	8.67482e-21	41.9556	24.8308
MED8	GP4-A1	0.215536	0.0573555	8603022	0.556519	1.2062e-21	8.75964e-21	29.2444	16.4253
TBC1D12	GP4-A1	0.315811	0.0607285	8.72583e+06	0.564464	1.21951e-21	8.85389e-21	39.4667	23.157
EFCAB11	GP4-A1	0.0897899	0.0349858	8.27308e+06	0.535176	1.22264e-21	8.8742e-21	12.7111	5.43629
VPS51	GP4-A1	0.372885	0.0830839	8775441	0.567673	1.22435e-21	8.8842e-21	44.1778	26.6065
PINX1.1	GP4-A1	0.0641498	0.0295037	8204628	0.530748	1.23491e-21	8.95843e-21	10.3111	4.03173
ERO1A	GP4-A1	0.181762	0.0445246	8521861	0.551269	1.24164e-21	9.0048e-21	24.3556	12.9248
SCMH1	GP4-A1	0.13217	0.0302065	8.4319e+06	0.54545	1.29778e-21	9.40941e-21	19.6444	9.73001
RAVER1	GP4-A1	0.0522671	0.0235244	8.14956e+06	0.527185	1.3038e-21	9.45052e-21	8.62222	3.0711
AVIL	GP4-A1	0.1242	0.057884	8.27496e+06	0.535297	1.31157e-21	9.50427e-21	12.7111	5.49451
AL139393.2	GP4-A1	0.048982	0.0279089	8101064	0.524048	1.31375e-21	9.51749e-21	7.2	2.34335
SLC4A2	GP4-A1	0.115185	0.0362754	8370285	0.541464	1.33415e-21	9.66269e-21	16.7111	7.8888
MAD1L1	GP4-A1	0.120879	0.0408087	8397027	0.543194	1.33971e-21	9.70033e-21	17.7778	8.67477
TM9SF3	GP4-A1	0.421655	0.0840042	8808501	0.569811	1.38177e-21	1.00021e-20	48.0889	29.3137
BZW2	GP4-A1	0.179941	0.0531885	8.51966e+06	0.551126	1.4024e-21	1.01488e-20	24.0889	12.8957
SYNE3	GP4-A1	0.0158891	0.0104042	7.92175e+06	0.512449	1.40504e-21	1.01652e-20	3.02222	0.523979
AATF	GP4-A1	0.443689	0.102192	8812902	0.570096	1.42144e-21	1.0281e-20	48	29.7649
ETF1	GP4-A1	0.200596	0.0470003	8.57449e+06	0.554674	1.42201e-21	1.02824e-20	27.6444	15.1736
NXN	GP4-A1	0.215019	0.0554387	8575154	0.554716	1.43288e-21	1.03582e-20	27.5556	15.2172
TMEM39B	GP4-A1	0.0871033	0.0291862	8.29468e+06	0.536573	1.44621e-21	1.04517e-20	13.6	5.95299
URM1	GP4-A1	0.146695	0.0472699	8453643	0.546856	1.47434e-21	1.06522e-20	20.5333	10.5014
MRPL40	GP4-A1	0.283878	0.0657836	8697010	0.562599	1.48274e-21	1.071e-20	36.8	21.5195
AF233439.1	GP4-A1	0.0157387	0.0128854	7878947	0.50968	1.5036e-21	1.08577e-20	2.22222	0.283822
TCEAL8	GP4-A1	0.407344	0.0945216	8790910	0.568673	1.58677e-21	1.14552e-20	45.6889	28.062
DNAAF2	GP4-A1	0.211912	0.0415231	8.61717e+06	0.557434	1.60323e-21	1.15709e-20	30.9333	17.1967
PIGF	GP4-A1	0.2552	0.0542217	8.66722e+06	0.560672	1.60739e-21	1.15979e-20	34.5778	19.8312
RIOX2	GP4-A1	0.260492	0.0532752	8663453	0.560428	1.66542e-21	1.20133e-20	34.3111	19.6419
UXS1	GP4-A1	0.0905149	0.0307456	8307870	0.537426	1.6891e-21	1.21809e-20	14.1333	6.29503
GRB2	GP4-A1	0.544183	0.116463	8.87027e+06	0.573807	1.69925e-21	1.22508e-20	56.1778	35.405
LINC00294	GP4-A1	0.045527	0.0233504	8090013	0.523333	1.70796e-21	1.23102e-20	6.93333	2.20508
DLEU2	GP4-A1	0.324887	0.054993	8699107	0.562735	1.72113e-21	1.24018e-20	37.6	21.7015
DDB1	GP4-A1	0.414742	0.0784455	8.7972e+06	0.56908	1.75892e-21	1.26707e-20	47.2	28.6078
PRKCE	GP4-A1	0.0251364	0.0195503	7930907	0.513041	1.77283e-21	1.27675e-20	3.2	0.589477
ELOA	GP4-A1	0.251328	0.0449789	8660267	0.560222	1.80567e-21	1.30005e-20	34.3111	19.4964
ZNF101	GP4-A1	0.092982	0.0262279	8.30797e+06	0.537432	1.80784e-21	1.30127e-20	14.2222	6.30231
RCOR2	GP4-A1	0.192665	0.0379833	8549334	0.553046	1.81128e-21	1.30339e-20	26.4	14.162
NIPSNAP1	GP4-A1	0.211843	0.0526951	8.58999e+06	0.555676	1.84202e-21	1.32516e-20	28.7111	15.9959
FAM210A	GP4-A1	0.139568	0.0370129	8445893	0.546355	1.85292e-21	1.33265e-20	20.3556	10.2904
ARID1A	GP4-A1	0.711523	0.156127	8919042	0.576962	1.86642e-21	1.34199e-20	63.2	41.569
KHDRBS3	GP4-A1	0.146926	0.0364435	8.45304e+06	0.546817	1.88402e-21	1.35428e-20	20.8	10.5305
ILK	GP4-A1	0.228207	0.0609837	8606258	0.556729	1.88671e-21	1.35585e-20	29.6	16.7964
ITPK1	GP4-A1	0.0989224	0.03626	8.33232e+06	0.539008	1.91004e-21	1.37225e-20	15.1111	6.93545
DHX8	GP4-A1	0.280024	0.0589227	8.67058e+06	0.560889	1.92708e-21	1.38412e-20	34.7556	20.1441
EFTUD2	GP4-A1	0.234758	0.049138	8619590	0.557591	1.978e-21	1.42032e-20	30.9333	17.4441
MYO3A	GP4-A1	0.0169982	0.0139684	7.87376e+06	0.509344	2.00628e-21	1.44024e-20	2.13333	0.26199
PDCD6	GP4-A1	0.587513	0.125189	8.893e+06	0.575277	2.02169e-21	1.45091e-20	60.9778	38.1632
NFIB	GP4-A1	2.57838	0.33549	9043300	0.585	2.05657e-21	1.47555e-20	96.8889	87.7447
THAP4	GP4-A1	0.118307	0.0393055	8.40309e+06	0.543586	2.11791e-21	1.51915e-20	18.2222	8.95859
CRLS1	GP4-A1	0.19822	0.0535272	8555185	0.553425	2.16726e-21	1.55414e-20	26.4	14.5186
G6PD	GP4-A1	0.0914881	0.0335767	8314191	0.537835	2.21764e-21	1.58984e-20	14.4	6.4988
RBBP9	GP4-A1	0.101898	0.0326757	8345905	0.539887	2.22558e-21	1.59511e-20	15.7333	7.32116
WDR53	GP4-A1	0.0546025	0.0237932	8.16566e+06	0.528227	2.22819e-21	1.59655e-20	9.15556	3.38403
RFLNA	GP4-A1	0.199218	0.0587833	8.54477e+06	0.552751	2.25102e-21	1.61248e-20	25.7778	14.0892
SLC2A8	GP4-A1	0.0803478	0.0293931	8.24236e+06	0.533188	2.27371e-21	1.6283e-20	11.7333	4.84681
ZSCAN16-AS1	GP4-A1	0.356577	0.078599	8.75016e+06	0.566037	2.29047e-21	1.63987e-20	41.9556	25.3111
DMAC1	GP4-A1	0.304867	0.0705404	8.70502e+06	0.563118	2.32209e-21	1.66206e-20	37.7778	22.3128
SPIRE1	GP4-A1	0.468076	0.0920164	8.82296e+06	0.570747	2.37819e-21	1.70176e-20	50.3111	31.1549
VXN	GP4-A1	0.0697457	0.0296891	8.19615e+06	0.530199	2.38673e-21	1.70742e-20	10.1333	3.93712
DOC2A	GP4-A1	0.0674825	0.0267944	8.19579e+06	0.530176	2.39672e-21	1.71411e-20	10.1333	3.92984
LENG1	GP4-A1	0.11762	0.0422025	8.38757e+06	0.542582	2.4061e-21	1.72006e-20	17.5111	8.52194
ZBTB21	GP4-A1	0.144122	0.0375175	8438420	0.545871	2.40633e-21	1.72006e-20	20.0889	10.1084
AASDHPPT	GP4-A1	0.323329	0.0687424	8.7218e+06	0.564203	2.53356e-21	1.81053e-20	39.4667	23.4408
LY6E	GP4-A1	0.0613827	0.0308596	8177666	0.529003	2.56925e-21	1.83554e-20	9.51111	3.60964
TOP3A	GP4-A1	0.225803	0.0495712	8.5429e+06	0.55263	2.5872e-21	1.84787e-20	26.1333	14.031
GDI1	GP4-A1	0.548817	0.122646	8862216	0.573286	2.69168e-21	1.92199e-20	55.1111	35.2158
CASP6	GP4-A1	0.118257	0.0397889	8366055	0.54119	2.69624e-21	1.92473e-20	16.6222	7.91791
RAB5A	GP4-A1	0.28267	0.0623433	8687073	0.561956	2.70773e-21	1.93241e-20	36.3556	21.3158
SETD7	GP4-A1	0.292037	0.060114	8.66933e+06	0.560808	2.71563e-21	1.93754e-20	35.0222	20.2678
MTIF2	GP4-A1	0.146601	0.0406665	8454429	0.546907	2.73072e-21	1.94779e-20	20.8889	10.6906
BOLA1	GP4-A1	0.130676	0.0444984	8427167	0.545143	2.74346e-21	1.95636e-20	19.3778	9.78823
VAT1	GP4-A1	0.222733	0.0492676	8.61442e+06	0.557257	2.82357e-21	2.01294e-20	30.8444	17.3568
SCAMP4	GP4-A1	0.203866	0.0289447	8.57877e+06	0.554951	2.82883e-21	2.01616e-20	28.7111	15.6248
PSPH	GP4-A1	0.142837	0.0407161	8.44251e+06	0.546136	2.8507e-21	2.03121e-20	20.2667	10.2976
COMMD1	GP4-A1	0.241347	0.0522474	8642368	0.559064	2.86901e-21	2.04371e-20	32.8889	18.8123
JUNB	GP4-A1	0.989774	0.220865	8914420	0.576663	2.96393e-21	2.11077e-20	61.4222	41.9329
RAMP2	GP4-A1	0.248961	0.067759	8627133	0.558079	2.97275e-21	2.11648e-20	31.2889	18.07
ECSIT	GP4-A1	0.18456	0.0415419	8561599	0.55384	3.00384e-21	2.13805e-20	27.2889	14.9043
ARHGEF10	GP4-A1	0.0555415	0.0213004	8131472	0.526015	3.04345e-21	2.16568e-20	8.17778	2.8455
NFE2L1	GP4-A1	0.245574	0.0482012	8.63293e+06	0.558454	3.15506e-21	2.2445e-20	32.3556	18.3538
NUDT10	GP4-A1	0.0589728	0.0296373	8.14782e+06	0.527073	3.15986e-21	2.24732e-20	8.62222	3.11477
ABRACL	GP4-A1	0.151924	0.0452906	8.46493e+06	0.547586	3.22092e-21	2.29014e-20	21.4222	11.1127
TMEM170A	GP4-A1	0.159043	0.0440635	8464194	0.547539	3.29591e-21	2.34284e-20	21.4222	11.0909
STX8	GP4-A1	0.12484	0.0460721	8.39668e+06	0.543171	3.37905e-21	2.4013e-20	17.9556	8.87854
VTI1B	GP4-A1	0.298389	0.067591	8.69953e+06	0.562762	3.38039e-21	2.40162e-20	37.6	22.2255
NIN	GP4-A1	0.207285	0.0469605	8534048	0.552057	3.41884e-21	2.42829e-20	25.6	13.7763
APEX1	GP4-A1	0.762462	0.169646	8933770	0.577915	3.48206e-21	2.47254e-20	69.7778	44.8293
PHC2	GP4-A1	0.676641	0.148149	8.90725e+06	0.576199	3.59573e-21	2.55258e-20	64.2667	40.9868
GMFB	GP4-A1	0.26159	0.0619709	8649599	0.559532	3.62885e-21	2.57541e-20	33.4222	19.3508
QARS	GP4-A1	0.15639	0.0393434	8.48977e+06	0.549193	3.71268e-21	2.63421e-20	22.9333	12.0588
NOMO1	GP4-A1	0.142764	0.0465989	8.42492e+06	0.544998	3.76701e-21	2.67205e-20	19.3778	9.7955
SYNGR1	GP4-A1	0.191504	0.0514976	8539395	0.552403	3.89017e-21	2.75868e-20	25.6889	14.0747
FASN	GP4-A1	0.212983	0.0471949	8584174	0.5553	3.94988e-21	2.7988e-20	28.8	16.0614
WLS	GP4-A1	0.0600712	0.029357	8.15325e+06	0.527424	3.94966e-21	2.7988e-20	8.8	3.22393
ZBTB33	GP4-A1	0.125413	0.0335101	8.42494e+06	0.544999	4.16341e-21	2.94855e-20	19.5556	9.81006
TLE4	GP4-A1	0.0497869	0.0251992	8.09771e+06	0.523831	4.16333e-21	2.94855e-20	7.2	2.36518
API5	GP4-A1	0.194808	0.0485945	8.54895e+06	0.553022	4.23119e-21	2.99576e-20	26.4	14.5113
HECA	GP4-A1	0.143388	0.0411733	8430994	0.545391	4.28523e-21	3.03322e-20	19.8222	10.0211
LPGAT1	GP4-A1	0.363562	0.0688561	8725481	0.564441	4.29185e-21	3.03711e-20	40.4444	24.0667
EPHB2	GP4-A1	0.226342	0.0556711	8573294	0.554596	4.29608e-21	3.0393e-20	28	15.6029
MT1E	GP4-A1	0.140716	0.0574522	8364792	0.541108	4.30794e-21	3.04689e-20	16.5333	7.99068
AP1B1	GP4-A1	0.168322	0.0330834	8512469	0.550661	4.35813e-21	3.08157e-20	24.4444	12.983
HEATR6	GP4-A1	0.211912	0.0419905	8588989	0.555611	4.43081e-21	3.13214e-20	29.4222	16.3234
LRRN1	GP4-A1	0.330044	0.0596086	8691426	0.562238	4.45421e-21	3.14785e-20	37.5111	21.8761
TLNRD1	GP4-A1	0.088992	0.0316326	8.27875e+06	0.535543	4.46967e-21	3.15795e-20	13.1556	5.74922
PM20D2	GP4-A1	0.14323	0.034829	8.43005e+06	0.54533	4.48492e-21	3.16789e-20	19.9111	9.99199
PLIN5	GP4-A1	0.0476946	0.0304792	8015017	0.518482	4.57452e-21	3.23033e-20	5.06667	1.34634
MEN1	GP4-A1	0.100303	0.0250345	8.36299e+06	0.540992	4.58717e-21	3.23841e-20	16.7111	7.93246
FERMT2	GP4-A1	0.306347	0.0613227	8690913	0.562205	4.62673e-21	3.26548e-20	37.2444	21.8907
FAT4	GP4-A1	0.13876	0.0345923	8.39686e+06	0.543183	4.76721e-21	3.36374e-20	18.3111	8.94404
WDR82	GP4-A1	0.539113	0.114602	8.85238e+06	0.57265	4.92702e-21	3.47559e-20	55.3778	34.9247
IARS	GP4-A1	0.282116	0.0406073	8669278	0.560805	4.94347e-21	3.48627e-20	36	20.588
ADGRB1	GP4-A1	0.179744	0.0373328	8.51807e+06	0.551024	5.25763e-21	3.70686e-20	24.8889	13.2741
PAGR1	GP4-A1	0.267593	0.0617242	8.64426e+06	0.559187	5.26404e-21	3.7104e-20	33.2444	19.2708
ZYG11B	GP4-A1	0.578256	0.115207	8.86618e+06	0.573542	5.28953e-21	3.72739e-20	58.1333	36.4966
GMCL1	GP4-A1	0.257421	0.0527115	8623500	0.557844	5.30438e-21	3.73687e-20	31.8222	18.1501
TIMM29	GP4-A1	0.135818	0.0380965	8431537	0.545426	5.38236e-21	3.79081e-20	19.9111	10.1012
PIGT	GP4-A1	0.151789	0.038249	8.46154e+06	0.547367	5.45293e-21	3.83951e-20	21.5111	11.1418
XXYLT1	GP4-A1	0.0838883	0.0278694	8291345	0.536357	5.6078e-21	3.94752e-20	13.6889	6.08398
C5orf30	GP4-A1	0.0409393	0.0213278	8090668	0.523376	5.67868e-21	3.99637e-20	7.02222	2.28513
PSMD6	GP4-A1	0.322647	0.0673852	8719100	0.564028	5.87827e-21	4.13574e-20	39.8222	23.8993
AADAT	GP4-A1	0.129438	0.0256501	8.40431e+06	0.543665	5.94797e-21	4.18368e-20	18.8444	9.22058
NUS1	GP4-A1	0.167508	0.0364559	8.50811e+06	0.55038	5.95985e-21	4.19095e-20	24.2667	12.9248
HDHD5	GP4-A1	0.22523	0.0493536	8599109	0.556266	6.13766e-21	4.31485e-20	30.1333	16.9857
RNF214	GP4-A1	0.252114	0.0509554	8630640	0.558306	6.38131e-21	4.48497e-20	32.4444	18.6304
TMEM245	GP4-A1	0.325111	0.0547795	8703654	0.563029	6.41162e-21	4.50508e-20	38.9333	22.9023
ZFAND3	GP4-A1	0.300189	0.0632712	8.69073e+06	0.562193	6.80904e-21	4.78308e-20	37.4222	22.1527
PBRM1	GP4-A1	0.843906	0.182937	8940962	0.57838	6.82416e-21	4.79244e-20	71.1111	47.8277
TMEM9	GP4-A1	0.261569	0.0562286	8.65652e+06	0.55998	6.92301e-21	4.8606e-20	34.5778	20.1077
CHTOP	GP4-A1	0.379906	0.0715202	8.76127e+06	0.566756	7.2682e-21	5.10161e-20	44.7111	27.0941
ANAPC10	GP4-A1	0.148439	0.0421889	8.45012e+06	0.546628	7.39307e-21	5.18791e-20	20.9778	10.8289
ZNF777	GP4-A1	0.0943194	0.0328409	8317674	0.53806	7.39767e-21	5.18978e-20	14.7556	6.79718
SYAP1	GP4-A1	0.269834	0.0587065	8.65974e+06	0.560188	7.43108e-21	5.21185e-20	34.8444	20.3406
USP11	GP4-A1	0.609288	0.132461	8875019	0.574114	7.64155e-21	5.35807e-20	59.8222	38.1341
RBPJ	GP4-A1	0.918206	0.202565	8953291	0.579178	7.75447e-21	5.43582e-20	74.2222	50.6368
HSCB	GP4-A1	0.0873743	0.0307787	8.29707e+06	0.536728	7.82969e-21	5.48712e-20	13.9556	6.28047
FAM234A	GP4-A1	0.169993	0.0322033	8509261	0.550454	7.84365e-21	5.49547e-20	24.5333	13.0631
LAMP2	GP4-A1	0.235463	0.0542528	8.60398e+06	0.556581	7.85997e-21	5.50547e-20	30.5778	17.3568
CPSF4	GP4-A1	0.174092	0.0343635	8.49964e+06	0.549831	7.87067e-21	5.51152e-20	24	12.6774
FAM92A	GP4-A1	0.254882	0.046348	8636997	0.558717	7.9112e-21	5.53846e-20	33.2444	19.0816
ANAPC16	GP4-A1	0.43853	0.0930485	8.80225e+06	0.569407	8.17837e-21	5.72401e-20	49.6	30.631
COMMD6	GP4-A1	1.22229	0.285729	8968138	0.580138	8.30012e-21	5.8077e-20	79.1111	54.2319
SFXN4	GP4-A1	0.103113	0.031514	8.3536e+06	0.540385	8.56381e-21	5.99065e-20	16.3556	7.80147
BBS7	GP4-A1	0.16346	0.0420512	8476751	0.548351	8.67152e-21	6.06442e-20	22.4889	11.8478
FKBP4	GP4-A1	0.536457	0.114155	8846223	0.572252	8.76842e-21	6.13059e-20	55.6444	35.0338
TSEN15	GP4-A1	0.0957336	0.0343002	8.31054e+06	0.537599	8.82629e-21	6.16944e-20	14.4889	6.64435
CDC26	GP4-A1	0.219353	0.0536676	8.59645e+06	0.556094	8.84736e-21	6.18256e-20	30.0444	17.0439
C15orf61	GP4-A1	0.120469	0.0482237	8.36939e+06	0.541406	8.87548e-21	6.20059e-20	16.8889	8.28178
PDZD11	GP4-A1	0.25137	0.0567805	8.64322e+06	0.559119	8.88653e-21	6.20669e-20	33.6889	19.5037
LAMA3	GP4-A1	0.0451842	0.0280394	8009974	0.518156	8.9499e-21	6.24933e-20	4.97778	1.31723
KCTD5	GP4-A1	0.115214	0.0394193	8.35819e+06	0.540681	9.0345e-21	6.30676e-20	16.5333	7.94702
HSD17B4	GP4-A1	0.212001	0.0450369	8581892	0.555152	9.13854e-21	6.37773e-20	29.1556	16.338
HSPA5	GP4-A1	0.666527	0.13797	8870132	0.573798	9.40096e-21	6.55917e-20	58.6667	37.9303
RPAP3	GP4-A1	0.208513	0.0471385	8.56476e+06	0.554044	9.42165e-21	6.57189e-20	27.9111	15.552
TMEM263	GP4-A1	0.181907	0.0477942	8.52228e+06	0.551296	9.63918e-21	6.72188e-20	25.1556	13.6962
IRF2BP1	GP4-A1	0.125916	0.0451088	8400272	0.543404	1.01221e-20	7.05678e-20	18.4	9.25697
ATP1A1	GP4-A1	0.411562	0.0733802	8760326	0.566695	1.02729e-20	7.16011e-20	45.4222	27.3051
ARNT2	GP4-A1	0.140201	0.032505	8.43573e+06	0.545698	1.029e-20	7.17017e-20	20.4444	10.4141
RPF1	GP4-A1	0.204912	0.0528332	8567602	0.554228	1.04004e-20	7.2452e-20	28	15.7412
IFT80	GP4-A1	0.121306	0.027854	8.37557e+06	0.541806	1.04462e-20	7.27523e-20	17.5111	8.47828
OGDH	GP4-A1	0.175653	0.0424545	8.49804e+06	0.549728	1.05848e-20	7.36983e-20	23.8222	12.7356
ELF2	GP4-A1	0.435549	0.0826226	8.78043e+06	0.567995	1.05958e-20	7.3756e-20	47.1111	29.0226
SMPD4	GP4-A1	0.167527	0.021348	8.49555e+06	0.549567	1.10315e-20	7.67685e-20	24.0889	12.6192
TENM3	GP4-A1	0.187421	0.0415884	8462301	0.547416	1.13079e-20	7.86715e-20	22.0444	11.3747
AC104794.2	GP4-A1	0.11526	0.0382199	8341016	0.53957	1.14568e-20	7.96869e-20	15.8222	7.51037
RNF145	GP4-A1	0.348138	0.0700848	8.72565e+06	0.564452	1.14721e-20	7.97728e-20	41.2444	24.8672
CADM4	GP4-A1	0.183047	0.0459218	8523958	0.551405	1.16615e-20	8.10687e-20	25.3333	13.8418
C20orf27	GP4-A1	0.0763978	0.0364277	8.2267e+06	0.532175	1.17702e-20	8.1803e-20	11.2889	4.73037
HABP4	GP4-A1	0.130184	0.045115	8.3952e+06	0.543075	1.18433e-20	8.22902e-20	18.2222	9.13325
YAE1D1	GP4-A1	0.184693	0.0476417	8.53341e+06	0.552016	1.20077e-20	8.34103e-20	25.9556	14.2566
MCCC2	GP4-A1	0.13813	0.0356991	8.41863e+06	0.544591	1.20217e-20	8.34866e-20	19.5556	9.88283
FGFBP3	GP4-A1	0.135315	0.0405407	8.42192e+06	0.544804	1.20323e-20	8.35385e-20	19.6444	9.99927
PRDM5	GP4-A1	0.0670202	0.0261999	8179661	0.529133	1.20414e-20	8.35797e-20	9.77778	3.79157
NGLY1	GP4-A1	0.171624	0.0374923	8.5057e+06	0.550224	1.2177e-20	8.44991e-20	24.3556	13.0922
ADGRG1	GP4-A1	0.0451026	0.0257361	8031245	0.519532	1.22569e-20	8.50095e-20	5.51111	1.56466
SAP30L	GP4-A1	0.133635	0.0362231	8424097	0.544945	1.25338e-20	8.69078e-20	19.8222	10.0793
PPP4R1	GP4-A1	0.30795	0.0551969	8676266	0.561257	1.25562e-20	8.70407e-20	36.9778	21.6433
PXMP4	GP4-A1	0.119396	0.0286859	8390407	0.542765	1.26012e-20	8.73297e-20	18.2222	8.98042
PIGC	GP4-A1	0.160933	0.0376536	8.49935e+06	0.549813	1.27402e-20	8.82704e-20	24	12.852
ZNF639	GP4-A1	0.189891	0.0529748	8.5285e+06	0.551698	1.31725e-20	9.12419e-20	25.5111	14.0965
MTURN	GP4-A1	0.438769	0.0879212	8.78682e+06	0.568409	1.32412e-20	9.16941e-20	48.2667	29.794
MSANTD4	GP4-A1	0.182933	0.0479457	8504859	0.550169	1.33913e-20	9.27099e-20	24.2667	13.0995
ZNF443	GP4-A1	0.0794156	0.0349151	8219787	0.531728	1.35817e-20	9.40036e-20	11.1111	4.59937
RIC8A	GP4-A1	0.231862	0.0607376	8592057	0.55581	1.36467e-20	9.44295e-20	29.7778	17.0584
GOLGA7	GP4-A1	0.219667	0.0462839	8.59947e+06	0.55629	1.39217e-20	9.63071e-20	30.7556	17.4078
AKT1	GP4-A1	0.357732	0.0693296	8.73273e+06	0.56491	1.39829e-20	9.67059e-20	42.4	25.5222
CRNKL1	GP4-A1	0.275687	0.0569893	8.66333e+06	0.56042	1.39889e-20	9.67226e-20	35.8222	20.9373
UBE2Q1	GP4-A1	0.185057	0.0498747	8523368	0.551367	1.40105e-20	9.6847e-20	25.3333	13.8927
PCSK1N	GP4-A1	0.717996	0.152105	8878100	0.574314	1.44313e-20	9.97301e-20	61.4222	39.5968
PCGF5	GP4-A1	0.0491492	0.0247527	8113640	0.524862	1.44452e-20	9.98e-20	7.73333	2.68539
ADIPOR2	GP4-A1	0.167885	0.032603	8493495	0.549434	1.44935e-20	1.00108e-19	23.8222	12.6556
CS	GP4-A1	0.185789	0.038284	8.5266e+06	0.551576	1.46706e-20	1.01306e-19	25.7778	14.031
TSPYL1	GP4-A1	0.34794	0.0691463	8.73074e+06	0.564781	1.49051e-20	1.02898e-19	42.0444	25.4494
PUSL1	GP4-A1	0.0501646	0.0251896	8122718	0.525449	1.50591e-20	1.03908e-19	8	2.83094
SMARCB1	GP4-A1	0.732774	0.167718	8904759	0.576038	1.50743e-20	1.03986e-19	66.1333	43.4903
SMG9	GP4-A1	0.112183	0.0285141	8333721	0.539098	1.51582e-20	1.04538e-19	15.7333	7.35027
DCAF13	GP4-A1	0.217757	0.0468172	8587484	0.555514	1.51714e-20	1.04602e-19	29.7778	16.8619
NDUFA5	GP4-A1	0.995628	0.231111	8946400	0.578732	1.54552e-20	1.06531e-19	75.7333	51.1462
SYNM	GP4-A1	0.0553944	0.028992	8107465	0.524462	1.5876e-20	1.09404e-19	7.55556	2.59806
PWP1	GP4-A1	0.335544	0.0626781	8723393	0.564306	1.63025e-20	1.12314e-19	41.6	24.9763
PLEKHF2	GP4-A1	0.0950773	0.0361717	8299114	0.53686	1.65956e-20	1.14304e-19	14.1333	6.46241
MTOR	GP4-A1	0.191733	0.0297076	8.53874e+06	0.552361	1.68762e-20	1.16206e-19	26.8444	14.5986
DNAJA2	GP4-A1	0.353722	0.0713333	8.73955e+06	0.565351	1.7103e-20	1.17739e-19	43.3778	26.199
MRPS17	GP4-A1	0.146251	0.0478891	8.44741e+06	0.546453	1.71589e-20	1.18093e-19	20.9778	10.9963
AC008543.1	GP4-A1	0.0523265	0.0260024	8.09399e+06	0.523591	1.72912e-20	1.18973e-19	7.2	2.40157
DCHS1	GP4-A1	0.252851	0.0455681	8619679	0.557597	1.74441e-20	1.19994e-19	32.4444	18.5867
MID1IP1	GP4-A1	0.0900228	0.0414797	8251827	0.533801	1.75788e-20	1.2089e-19	12.2667	5.3344
EEF2	GP4-A1	1.68933	0.3717	8.98987e+06	0.581544	1.78089e-20	1.22441e-19	89.5111	65.3082
MED7	GP4-A1	0.157436	0.0389351	8.47508e+06	0.548243	1.81424e-20	1.24701e-19	22.6667	12.0297
MAPK1IP1L	GP4-A1	0.471077	0.0895395	8.80994e+06	0.569904	1.89372e-20	1.30131e-19	51.8222	32.3193
MRPS10	GP4-A1	0.293539	0.0603644	8677705	0.56135	1.90198e-20	1.30666e-19	37.1556	22.0435
AAMP	GP4-A1	0.26751	0.0533178	8.6553e+06	0.559901	1.97209e-20	1.35448e-19	35.3778	20.6826
MBD2	GP4-A1	0.169819	0.0444304	8.49086e+06	0.549264	1.99449e-20	1.36951e-19	23.5556	12.6847
SRRD	GP4-A1	0.119289	0.0357892	8387544	0.54258	1.99675e-20	1.37071e-19	18.1333	9.00953
ABCD3	GP4-A1	0.178922	0.0393962	8.51648e+06	0.550921	2.02872e-20	1.3923e-19	25.2444	13.7326
SPATS2	GP4-A1	0.506683	0.0976815	8.82208e+06	0.57069	2.05659e-20	1.41107e-19	54.0444	33.6002
EIF3F	GP4-A1	0.765531	0.175274	8900964	0.575793	2.06125e-20	1.4139e-19	65.9556	43.5776
AGO2	GP4-A1	0.3407	0.0562315	8.70443e+06	0.563079	2.11038e-20	1.44724e-19	40.0889	23.8483
CTBP2	GP4-A1	0.455093	0.0807556	8795143	0.568947	2.14487e-20	1.47051e-19	50.4889	31.0312
SIX6	GP4-A1	0.256624	0.0603805	8.5815e+06	0.555127	2.1925e-20	1.50278e-19	29.6889	16.7382
ZNF180	GP4-A1	0.1054	0.0301052	8.3376e+06	0.539349	2.2028e-20	1.50945e-19	15.9111	7.53948
CHMP6	GP4-A1	0.145575	0.0399075	8.46142e+06	0.547359	2.20571e-20	1.51106e-19	21.9556	11.5785
RNF20	GP4-A1	0.29647	0.0574914	8.67963e+06	0.561475	2.27834e-20	1.56042e-19	37.5111	22.291
DMAC2	GP4-A1	0.153886	0.0431805	8455297	0.546963	2.30183e-20	1.57611e-19	21.6	11.3674
SRD5A3	GP4-A1	0.0738314	0.0338989	8.20017e+06	0.53046	2.35506e-20	1.61215e-19	10.4889	4.26461
NBPF1	GP4-A1	0.214791	0.0411304	8551095	0.55316	2.40052e-20	1.64285e-19	27.6444	15.3264
PSMD4	GP4-A1	0.559305	0.122552	8.84474e+06	0.572155	2.47575e-20	1.6939e-19	56.9778	36.3802
RADIL	GP4-A1	0.132844	0.0322142	8414641	0.544333	2.48423e-20	1.69927e-19	19.6444	9.94105
KIAA1958	GP4-A1	0.256923	0.0415012	8.609e+06	0.556906	2.49118e-20	1.70359e-19	32	18.201
CGRRF1	GP4-A1	0.131264	0.0407099	8.41457e+06	0.544329	2.50545e-20	1.71291e-19	19.4667	9.95561
ZNF280B	GP4-A1	0.112971	0.0336722	8337730	0.539358	2.54292e-20	1.73808e-19	15.9111	7.57587
SUGP2	GP4-A1	0.696257	0.135247	8877634	0.574284	2.59652e-20	1.77427e-19	62.4	40.6011
CARS2	GP4-A1	0.187472	0.0314454	8528797	0.551718	2.65135e-20	1.81127e-19	26.4	14.3512
ERLIN1	GP4-A1	0.171322	0.0369578	8.48859e+06	0.549117	2.67831e-20	1.82922e-19	23.7333	12.6847
AP2A1	GP4-A1	0.298253	0.0536572	8.67372e+06	0.561093	2.68603e-20	1.83403e-19	37.2444	22.0217
LRRC20	GP4-A1	0.0835744	0.0293858	8.26636e+06	0.534741	2.78852e-20	1.90353e-19	12.9778	5.73466
HSPA9	GP4-A1	0.565861	0.119675	8.84451e+06	0.572141	2.79932e-20	1.91041e-19	57.3333	36.5257
SRA1	GP4-A1	0.183588	0.0415609	8525908	0.551531	2.80334e-20	1.91267e-19	25.9556	14.2712
MCIDAS	GP4-A1	0.00586837	0.00573696	7783710	0.503519	2.80834e-20	1.91559e-19	0.711111	0.00727749
WWOX	GP4-A1	0.0863933	0.0354604	8258414	0.534227	2.81811e-20	1.92177e-19	12.6222	5.55273
TLK1	GP4-A1	0.203528	0.0455776	8519833	0.551138	2.8302e-20	1.92953e-19	25.6	14.0092
OTUD6B-AS1	GP4-A1	0.459779	0.0988148	8.7846e+06	0.568265	2.91093e-20	1.98406e-19	48.7111	30.4854
DCUN1D1	GP4-A1	0.240009	0.0452243	8.61024e+06	0.556986	3.0428e-20	2.07289e-19	32	18.3975
MTA2	GP4-A1	0.10483	0.0256551	8340209	0.539518	3.09061e-20	2.10492e-19	16.1778	7.67775
SLC30A5	GP4-A1	0.152618	0.0404772	8449678	0.5466	3.14814e-20	2.14357e-19	21.4222	11.2583
ZW10	GP4-A1	0.0666442	0.0292628	8174357	0.528789	3.15326e-20	2.14651e-19	9.68889	3.79157
DNAL1	GP4-A1	0.223133	0.042606	8.58358e+06	0.555262	3.29505e-20	2.24246e-19	30.0444	17.0512
IFT74	GP4-A1	0.160373	0.0386017	8.45851e+06	0.547171	3.30398e-20	2.24796e-19	22.0444	11.593
CPLX3	GP4-A1	0.176975	0.0509417	8476917	0.548362	3.30734e-20	2.24968e-19	22.9333	12.3135
NIT2	GP4-A1	0.127257	0.029622	8.40086e+06	0.543442	3.33351e-20	2.2669e-19	19.0222	9.56262
COA1	GP4-A1	0.296158	0.0494207	8.66649e+06	0.560625	3.33554e-20	2.26771e-19	36.9778	21.7015
SEC61A2	GP4-A1	0.145502	0.0283431	8430482	0.545358	3.41298e-20	2.31977e-19	20.6222	10.5742
EMSY	GP4-A1	0.245484	0.0348307	8610725	0.557018	3.42028e-20	2.32415e-19	32.5333	18.4557
BHLHB9	GP4-A1	0.171106	0.0337451	8.50019e+06	0.549867	3.45662e-20	2.34824e-19	24.6222	13.245
SAMM50	GP4-A1	0.220855	0.049827	8.57543e+06	0.554734	3.45908e-20	2.34932e-19	29.3333	16.68
CNOT3	GP4-A1	0.172382	0.0382175	8.49926e+06	0.549807	3.57584e-20	2.42801e-19	24.4444	13.2305
ASCC3	GP4-A1	0.167989	0.0349026	8.45621e+06	0.547022	3.60611e-20	2.44794e-19	22.0444	11.5275
GNPDA2	GP4-A1	0.178978	0.0440663	8503341	0.550071	3.69143e-20	2.50523e-19	24.6222	13.4197
KCNE5	GP4-A1	0.0506648	0.0250747	8129054	0.525859	3.7391e-20	2.53694e-19	8.26667	3.0056
DSCR8	GP4-A1	0.271494	0.0676328	8575656	0.554749	3.90989e-20	2.65214e-19	29.7778	16.7237
DPH5	GP4-A1	0.141043	0.0357976	8.45152e+06	0.546719	3.91729e-20	2.65649e-19	21.6889	11.3893
SUDS3	GP4-A1	0.346062	0.0597847	8.71586e+06	0.563818	3.94993e-20	2.67795e-19	42.0444	25.151
ZNF567	GP4-A1	0.14269	0.0371718	8.42889e+06	0.545255	4.05491e-20	2.74843e-19	20.4444	10.5815
C15orf41	GP4-A1	0.122099	0.0319872	8.34735e+06	0.53998	4.0893e-20	2.77104e-19	16.5333	7.94702
ORC3	GP4-A1	0.230543	0.0513502	8581249	0.555111	4.11053e-20	2.78472e-19	29.7778	17.0657
DLG1	GP4-A1	0.196562	0.0334091	8519216	0.551098	4.18814e-20	2.83659e-19	25.9556	14.1256
PET117	GP4-A1	0.115065	0.0377444	8364383	0.541082	4.22975e-20	2.86404e-19	17.1556	8.47828
NOA1	GP4-A1	0.163251	0.0461883	8486890	0.549007	4.26892e-20	2.88984e-19	23.6444	12.8011
BNIP2	GP4-A1	0.260358	0.0461061	8639315	0.558867	4.4628e-20	3.02033e-19	34.7556	20.2533
ERLEC1	GP4-A1	0.340648	0.0622178	8718883	0.564014	4.53236e-20	3.06663e-19	42.4889	25.493
SMNDC1	GP4-A1	0.235158	0.0463662	8.60015e+06	0.556334	4.55128e-20	3.07865e-19	31.4667	18.0846
CPNE3	GP4-A1	0.435904	0.093709	8767980	0.56719	4.59354e-20	3.10646e-19	47.2889	29.5102
BTBD10	GP4-A1	0.145174	0.0444472	8.42895e+06	0.545259	4.59972e-20	3.10985e-19	20.3556	10.6324
PPFIA1	GP4-A1	0.297714	0.0414981	8666785	0.560644	4.64346e-20	3.13864e-19	37.6889	21.9198
BNIP3	GP4-A1	0.440568	0.0864968	8.77444e+06	0.567608	4.66887e-20	3.15501e-19	48.8	30.0415
RBM10	GP4-A1	0.274139	0.0482105	8.64104e+06	0.558978	4.76544e-20	3.21946e-19	34.9333	20.3988
DERL1	GP4-A1	0.155432	0.034991	8.46895e+06	0.547847	4.83993e-20	3.26896e-19	22.7556	12.1243
SCD	GP4-A1	0.0807591	0.0297629	8.24371e+06	0.533276	4.87495e-20	3.29179e-19	12.1778	5.29074
STRADB	GP4-A1	0.183916	0.0360478	8528109	0.551673	4.94311e-20	3.33697e-19	26.4889	14.5986
PPP1R15A	GP4-A1	0.157548	0.0317631	8.47089e+06	0.547972	4.9651e-20	3.35098e-19	23.0222	12.1971
BNIP3L	GP4-A1	0.616606	0.133766	8848052	0.57237	4.98349e-20	3.36254e-19	58.7556	37.8793
XPOT	GP4-A1	0.181481	0.031714	8.50508e+06	0.550183	4.98608e-20	3.36344e-19	25.1556	13.5871
YY1AP1	GP4-A1	0.193644	0.0409578	8535184	0.552131	5.08142e-20	3.4269e-19	26.8444	14.9407
KCTD3	GP4-A1	0.295057	0.0475809	8662352	0.560357	5.15017e-20	3.47239e-19	36.9778	21.7451
PPP1R26	GP4-A1	0.119786	0.0313484	8.36997e+06	0.541443	5.20006e-20	3.50515e-19	17.6	8.68932
HIST1H2AC	GP4-A1	0.250749	0.0540662	8.58338e+06	0.555249	5.25446e-20	3.54092e-19	30.1333	17.2986
NUFIP1	GP4-A1	0.114968	0.0349705	8361878	0.54092	5.28395e-20	3.5599e-19	17.1556	8.44917
SIKE1	GP4-A1	0.238408	0.0523171	8599329	0.55628	5.36221e-20	3.61172e-19	31.2889	18.1501
SLC27A4	GP4-A1	0.0663267	0.0249132	8200676	0.530492	5.3696e-20	3.61579e-19	10.6667	4.36649
ZNF771	GP4-A1	0.105847	0.0408159	8.31806e+06	0.538085	5.45951e-20	3.67541e-19	15.1111	7.19016
GTF3C5	GP4-A1	0.190923	0.0379119	8.5122e+06	0.550644	5.5942e-20	3.76515e-19	25.5111	13.9509
SHOC2	GP4-A1	0.285568	0.0572484	8.65691e+06	0.560005	5.62859e-20	3.78734e-19	36.2667	21.4904
SHLD2	GP4-A1	0.104967	0.0272537	8.34415e+06	0.539773	5.63028e-20	3.78753e-19	16.4444	7.92519
FMR1	GP4-A1	0.424929	0.0762724	8.76821e+06	0.567205	5.67803e-20	3.81869e-19	48.3556	29.6994
NOTCH4	GP4-A1	0.0371699	0.0226601	8025351	0.51915	5.75387e-20	3.86873e-19	5.42222	1.56466
RNF40	GP4-A1	0.195952	0.0458044	8531187	0.551872	5.81688e-20	3.91011e-19	26.5778	14.8242
CLCC1	GP4-A1	0.172185	0.0316602	8.4919e+06	0.549331	5.92127e-20	3.97929e-19	24.3556	13.1068
SNAP47	GP4-A1	0.227304	0.0501552	8581244	0.55511	6.10252e-20	4.10007e-19	29.9556	17.2768
LIPT2	GP4-A1	0.0251606	0.0170841	7.96899e+06	0.515505	6.11156e-20	4.10512e-19	4.08889	0.975184
GABARAP	GP4-A1	0.43579	0.107372	8753805	0.566273	6.25248e-20	4.19872e-19	45.0667	28.6951
SYCP2	GP4-A1	0.108302	0.0496988	8185247	0.529494	6.27537e-20	4.21304e-19	10.1333	4.07539
AGBL5	GP4-A1	0.109734	0.0359055	8.33439e+06	0.539142	6.35046e-20	4.26238e-19	15.9111	7.67775
DCAF16	GP4-A1	0.214658	0.0340188	8.5681e+06	0.55426	6.35228e-20	4.26254e-19	29.6	16.5854
ABHD11	GP4-A1	0.0799007	0.0281488	8.24403e+06	0.533296	6.38396e-20	4.28272e-19	12.2667	5.3344
CCDC12	GP4-A1	0.433554	0.0815521	8.77784e+06	0.567828	6.56883e-20	4.40565e-19	49.4222	30.762
HSPA1B	GP4-A1	0.169143	0.0393091	8441183	0.54605	6.58546e-20	4.4157e-19	21.3333	11.1709
FZD3	GP4-A1	0.385354	0.0746517	8714075	0.563703	6.59544e-20	4.42129e-19	41.8667	25.5076
ORMDL3	GP4-A1	0.167989	0.0422808	8483930	0.548815	6.62647e-20	4.44098e-19	23.6444	12.8448
DDX55	GP4-A1	0.271666	0.043028	8622957	0.557809	6.65437e-20	4.45856e-19	33.8667	19.5401
TIPARP	GP4-A1	0.123155	0.0267097	8.37787e+06	0.541954	6.71974e-20	4.50124e-19	18.1333	8.99498
SIPA1	GP4-A1	0.0530556	0.029437	8094964	0.523654	6.74558e-20	4.51742e-19	7.28889	2.51073
TP53	GP4-A1	0.0632317	0.0251699	8.1793e+06	0.529109	6.79495e-20	4.54935e-19	9.95556	3.96623
TSPAN5	GP4-A1	0.556824	0.116789	8817072	0.570366	6.82195e-20	4.56628e-19	54.6667	34.7573
CLPB	GP4-A1	0.135933	0.0399808	8.38687e+06	0.542536	6.9206e-20	4.63116e-19	18.4	9.30791
MTX2	GP4-A1	0.253878	0.0587686	8.62003e+06	0.557619	6.92632e-20	4.63383e-19	33.0667	19.4455
RRP9	GP4-A1	0.130345	0.0433103	8.39412e+06	0.543006	6.94186e-20	4.64307e-19	18.7556	9.54807
PRPF40A	GP4-A1	0.85923	0.187216	8.91019e+06	0.57639	7.42171e-20	4.96278e-19	69.9556	48.388
ACOT9	GP4-A1	0.0601143	0.0238518	8168537	0.528413	7.45134e-20	4.98136e-19	9.6	3.76974
C11orf24	GP4-A1	0.0540691	0.0266695	8.13327e+06	0.526131	7.50612e-20	5.01673e-19	8.44444	3.1366
AKIRIN2	GP4-A1	0.236848	0.053845	8.60508e+06	0.556652	7.52147e-20	5.02574e-19	32	18.6522
GNPDA1	GP4-A1	0.18307	0.0468081	8513154	0.550706	7.66661e-20	5.12144e-19	25.5111	14.1402
UGDH	GP4-A1	0.108923	0.0317765	8.3512e+06	0.540229	7.70164e-20	5.14356e-19	16.8	8.20901
MAPK1	GP4-A1	0.309813	0.0559374	8666440	0.560622	7.78186e-20	5.19584e-19	37.4222	22.3273
PDHB	GP4-A1	0.253913	0.0510109	8.62105e+06	0.557686	7.8801e-20	5.26013e-19	33.4222	19.5692
PCSK1	GP4-A1	0.0103441	0.0086457	7841068	0.507229	7.90082e-20	5.27265e-19	1.6	0.152827
GNL3	GP4-A1	0.317126	0.0570221	8689337	0.562103	7.92625e-20	5.28831e-19	39.7333	23.8702
TRAPPC2B	GP4-A1	0.190036	0.0491239	8522007	0.551278	7.97777e-20	5.32136e-19	26.0444	14.555
GAB1	GP4-A1	0.0783759	0.0269003	8238385	0.532931	8.11581e-20	5.41208e-19	12.0889	5.23979
ASAP1	GP4-A1	0.330031	0.0772776	8.63859e+06	0.55882	8.26544e-20	5.5105e-19	34.6667	20.6535
C1orf35	GP4-A1	0.32591	0.0531549	8.69279e+06	0.562326	8.32151e-20	5.5465e-19	40.3556	24.1322
USO1	GP4-A1	0.26302	0.0509198	8622899	0.557805	8.45781e-20	5.63595e-19	33.7778	19.7074
SNX2	GP4-A1	0.299533	0.0652399	8.66895e+06	0.560784	8.65208e-20	5.76397e-19	37.5111	22.5893
KCTD19	GP4-A1	0.0143962	0.0104852	7.87655e+06	0.509524	8.79625e-20	5.85856e-19	2.22222	0.312932
PSMD3	GP4-A1	0.589978	0.118938	8.84218e+06	0.57199	8.89939e-20	5.92579e-19	59.2889	38.0831
ADAT1	GP4-A1	0.114319	0.0279983	8.33483e+06	0.53917	9.22422e-20	6.14056e-19	16.1778	7.75781
FSCN1	GP4-A1	0.561039	0.118551	8.81121e+06	0.569987	9.2914e-20	6.18374e-19	54.0444	34.5826
SFXN1	GP4-A1	0.362328	0.0581336	8714364	0.563722	9.33105e-20	6.2086e-19	42.6667	25.806
CNST	GP4-A1	0.157214	0.037187	8454023	0.546881	9.35038e-20	6.21991e-19	22.1333	11.775
GNL1	GP4-A1	0.279778	0.0493022	8.63622e+06	0.558667	9.40122e-20	6.25218e-19	35.0222	20.5589
MTFR1	GP4-A1	0.0861112	0.0322116	8.23576e+06	0.532762	9.48347e-20	6.30532e-19	12	5.20341
SAYSD1	GP4-A1	0.131529	0.0409486	8.3943e+06	0.543017	9.5695e-20	6.36095e-19	18.8444	9.64268
NR2F1	GP4-A1	0.545227	0.10726	8759132	0.566618	9.57189e-20	6.36096e-19	47.2889	29.5248
TAF5L	GP4-A1	0.100166	0.0268556	8.31806e+06	0.538086	9.58959e-20	6.37114e-19	15.3778	7.29205
AC009133.1	GP4-A1	0.0723517	0.0280077	8.18608e+06	0.529548	9.72032e-20	6.4564e-19	10.2222	4.14089
CHID1	GP4-A1	0.220559	0.0473613	8.58471e+06	0.555335	9.78357e-20	6.49681e-19	30.7556	17.6916
SPTY2D1	GP4-A1	0.158757	0.0344821	8473216	0.548122	9.81662e-20	6.51714e-19	23.2889	12.5464
RNF167	GP4-A1	0.141548	0.0382587	8428901	0.545256	1.03407e-19	6.86334e-19	20.7111	10.8726
COQ7	GP4-A1	0.279794	0.0464781	8.64742e+06	0.559392	1.04303e-19	6.92111e-19	36.1778	21.3085
CYFIP1	GP4-A1	0.178077	0.0311777	8.49531e+06	0.549551	1.05531e-19	7.00085e-19	24.8889	13.4706
COPB2	GP4-A1	0.35661	0.0702651	8.71754e+06	0.563927	1.06267e-19	7.04799e-19	42.8444	26.1917
KRR1	GP4-A1	0.426733	0.0748155	8760595	0.566712	1.06698e-19	7.07478e-19	48.0889	29.7358
HIST1H4A	GP4-A1	0.0238962	0.0133176	7975732	0.515941	1.0723e-19	7.1083e-19	4.26667	1.05524
IFT57	GP4-A1	0.187086	0.0411578	8.52556e+06	0.551508	1.09995e-19	7.28983e-19	26.6667	14.8388
RHOT1	GP4-A1	0.389613	0.0681679	8742803	0.565561	1.12413e-19	7.44825e-19	46.2222	28.2367
PLA2G12A	GP4-A1	0.261312	0.0511476	8.61453e+06	0.557264	1.15131e-19	7.62646e-19	33.1556	19.4309
FEM1B	GP4-A1	0.274476	0.0525397	8639135	0.558855	1.15498e-19	7.64887e-19	35.2889	20.8864
SEC23B	GP4-A1	0.201777	0.0444506	8.53863e+06	0.552354	1.20595e-19	7.98442e-19	27.5556	15.4938
GUF1	GP4-A1	0.166749	0.0404387	8.47229e+06	0.548062	1.21384e-19	8.03469e-19	23.2889	12.5901
CUTC	GP4-A1	0.0739912	0.0296475	8230841	0.532443	1.22454e-19	8.10351e-19	11.8222	5.13063
LINC01003	GP4-A1	0.222789	0.0543228	8563526	0.553964	1.23707e-19	8.18443e-19	29.1556	16.7382
SLC25A24	GP4-A1	0.105256	0.0401482	8.28772e+06	0.536123	1.25017e-19	8.26903e-19	14.0444	6.52791
PSMA1	GP4-A1	0.436512	0.0846588	8769642	0.567298	1.27494e-19	8.4308e-19	49.4222	30.7692
DUSP11	GP4-A1	0.147877	0.0350502	8.43679e+06	0.545766	1.33033e-19	8.79494e-19	21.3333	11.2364
ORAI1	GP4-A1	0.0539971	0.0233712	8.15873e+06	0.527779	1.34037e-19	8.85912e-19	9.33333	3.64602
CHST10	GP4-A1	0.102558	0.0285221	8322253	0.538357	1.34936e-19	8.91633e-19	15.6444	7.48126
TSSC4	GP4-A1	0.231256	0.0593245	8.58762e+06	0.555523	1.35174e-19	8.92987e-19	30.7556	18.0627
DGKB	GP4-A1	0.26827	0.0630848	8518349	0.551042	1.36677e-19	9.02691e-19	26.3111	14.6059
MSRB2	GP4-A1	0.681362	0.146544	8.85129e+06	0.572579	1.37486e-19	9.07813e-19	62.0444	40.0262
BCKDK	GP4-A1	0.128827	0.0384752	8397264	0.543209	1.38707e-19	9.15651e-19	19.1111	9.84644
SNAPC2	GP4-A1	0.0681827	0.0301006	8206265	0.530853	1.39422e-19	9.20144e-19	10.9333	4.60665
ZIK1	GP4-A1	0.0675331	0.0255995	8.19716e+06	0.530265	1.39993e-19	9.23685e-19	10.6667	4.41016
HDDC2	GP4-A1	0.515961	0.110707	8.80178e+06	0.569376	1.43362e-19	9.45684e-19	53.6889	34.1533
ATG4C	GP4-A1	0.0769652	0.0297889	8.21786e+06	0.531604	1.43995e-19	9.49624e-19	11.3778	4.86136
ZC3H12C	GP4-A1	0.0409309	0.0212193	8053911	0.520998	1.49949e-19	9.88648e-19	6.22222	1.9722
NME6	GP4-A1	0.172095	0.038441	8479961	0.548559	1.51412e-19	9.98046e-19	23.9111	12.983
FAM76A	GP4-A1	0.17516	0.0401548	8.47094e+06	0.547975	1.51665e-19	9.99469e-19	23.2889	12.6192
ZNF260	GP4-A1	0.171023	0.0365625	8490724	0.549255	1.52213e-19	1.00284e-18	24.6222	13.4342
XIAP	GP4-A1	0.42265	0.0729268	8753329	0.566242	1.54095e-19	1.01498e-18	47.9111	29.4811
SHMT2	GP4-A1	0.154151	0.0395871	8.4519e+06	0.546743	1.5638e-19	1.02978e-18	22.1333	11.8769
POLR2C	GP4-A1	0.355952	0.0725764	8708662	0.563353	1.56869e-19	1.03275e-18	42.0444	25.8933
ILF3-DT	GP4-A1	0.419877	0.0811099	8743044	0.565577	1.57969e-19	1.03974e-18	46.1333	28.6588
CYTH3	GP4-A1	0.132713	0.0325424	8377821	0.541951	1.58283e-19	1.04155e-18	18.3111	9.22058
NUP93	GP4-A1	0.311223	0.0505703	8.64425e+06	0.559186	1.58695e-19	1.044e-18	36.4444	21.3885
GMEB1	GP4-A1	0.184592	0.0273474	8520269	0.551166	1.62417e-19	1.06823e-18	26.7556	14.7515
KCNQ2	GP4-A1	0.368804	0.0670653	8.71998e+06	0.564085	1.64041e-19	1.07865e-18	43.9111	26.7666
CHST1	GP4-A1	0.18654	0.0458403	8.48492e+06	0.548879	1.67901e-19	1.10376e-18	24.1778	13.2378
TRIP10	GP4-A1	0.0866269	0.0279639	8.26481e+06	0.53464	1.71182e-19	1.12505e-18	13.2444	5.98937
DLAT	GP4-A1	0.120781	0.033825	8.37696e+06	0.541895	1.72282e-19	1.132e-18	18.2222	9.22058
SURF4	GP4-A1	0.179199	0.0423518	8495540	0.549566	1.7399e-19	1.14294e-18	24.8	13.7108
PPP2R2A	GP4-A1	0.218757	0.042859	8562505	0.553898	1.74454e-19	1.14571e-18	29.5111	16.8474
CCDC74B	GP4-A1	0.0191119	0.0153327	7.8999e+06	0.511035	1.7814e-19	1.16963e-18	2.66667	0.458482
RNF114	GP4-A1	0.233728	0.0473071	8.57484e+06	0.554696	1.78607e-19	1.17241e-18	30.4	17.5024
CFAP46	GP4-A1	0.0315932	0.0176473	8001367	0.517599	1.81776e-19	1.19292e-18	4.88889	1.33906
GLB1L2	GP4-A1	0.0466944	0.0206009	8.07877e+06	0.522606	1.88648e-19	1.23772e-18	6.93333	2.33607
NUDT8	GP4-A1	0.0817329	0.036664	8232927	0.532578	1.89997e-19	1.24626e-18	11.9111	5.24707
RBM7	GP4-A1	0.205889	0.055696	8521751	0.551262	1.9237e-19	1.26152e-18	26.3111	14.948
LACTB2	GP4-A1	0.0423276	0.0206411	8085206	0.523022	2.02552e-19	1.32797e-18	7.11111	2.43796
TTC32	GP4-A1	0.136448	0.035218	8.4015e+06	0.543483	2.02942e-19	1.3302e-18	19.5556	10.0939
S100PBP	GP4-A1	0.238913	0.0428639	8574061	0.554646	2.07028e-19	1.35665e-18	30.5778	17.5315
KIAA2013	GP4-A1	0.140315	0.0305689	8428617	0.545237	2.08514e-19	1.36606e-18	21.0667	11.0763
ERBIN	GP4-A1	0.36872	0.0564351	8708214	0.563324	2.13808e-19	1.4004e-18	43.1111	26.0825
KIAA1549L	GP4-A1	0.164964	0.0285057	8450549	0.546656	2.33244e-19	1.52733e-18	22.4889	11.9424
FEM1A	GP4-A1	0.160404	0.0312117	8.46109e+06	0.547338	2.34779e-19	1.537e-18	23.0222	12.3717
RAB1A	GP4-A1	0.452624	0.0867124	8.77419e+06	0.567592	2.35252e-19	1.53972e-18	51.4667	31.9118
KLHL9	GP4-A1	0.277569	0.056306	8.62896e+06	0.558197	2.36124e-19	1.54505e-18	34.8444	20.7627
PPM1A	GP4-A1	0.442294	0.0801361	8759495	0.566641	2.5016e-19	1.6365e-18	49.1556	30.6164
ANG	GP4-A1	0.0142065	0.012003	7.86129e+06	0.508538	2.51715e-19	1.64627e-18	1.95556	0.247435
SUGP1	GP4-A1	0.125612	0.0330863	8.3831e+06	0.542293	2.52225e-19	1.6492e-18	18.6667	9.52624
TAF11	GP4-A1	0.385888	0.0753629	8.72644e+06	0.564503	2.54339e-19	1.66262e-18	44.6222	27.7709
UPF3B	GP4-A1	0.425652	0.0791276	8.74103e+06	0.565447	2.54447e-19	1.66292e-18	46.4889	29.0008
SLC35B2	GP4-A1	0.122106	0.0328493	8381293	0.542176	2.54538e-19	1.66311e-18	18.5778	9.46802
CCDC58	GP4-A1	0.105163	0.0324663	8339500	0.539472	2.55752e-19	1.67064e-18	16.5333	8.13623
RABEPK	GP4-A1	0.151769	0.0427313	8435293	0.545669	2.66706e-19	1.74177e-18	21.3333	11.4257
TCEANC2	GP4-A1	0.0868924	0.0308293	8.23167e+06	0.532497	2.7922e-19	1.82305e-18	12	5.2689
DLD	GP4-A1	0.230571	0.0393877	8.58745e+06	0.555512	2.79509e-19	1.82449e-18	31.9111	18.4193
VAPA	GP4-A1	0.82292	0.171379	8888352	0.574977	2.87134e-19	1.8738e-18	71.4667	47.6821
STX12	GP4-A1	0.352739	0.0608006	8710619	0.56348	2.88873e-19	1.8847e-18	43.6444	26.5628
PLAA	GP4-A1	0.13987	0.0391416	8.40904e+06	0.543971	2.9433e-19	1.91983e-18	20	10.4796
COX7A2L	GP4-A1	0.63434	0.133357	8835211	0.571539	2.99374e-19	1.95226e-18	61.6	39.233
RNF10	GP4-A1	0.344846	0.0669797	8692723	0.562322	3.05792e-19	1.99314e-18	41.1556	25.2893
TESK1	GP4-A1	0.128462	0.0341919	8.38804e+06	0.542612	3.05749e-19	1.99314e-18	18.9333	9.75184
RAB11B	GP4-A1	0.492458	0.0917057	8.79046e+06	0.568644	3.06077e-19	1.99452e-18	54.4	33.9204
MRPS12	GP4-A1	0.142274	0.040476	8.43561e+06	0.545689	3.06802e-19	1.99875e-18	21.4222	11.4839
SMARCC1	GP4-A1	0.550783	0.103065	8806458	0.569679	3.07332e-19	2.00172e-18	55.8222	35.7907
RHOB	GP4-A1	0.568261	0.132374	8.77237e+06	0.567474	3.08474e-19	2.00867e-18	48.6222	32.3266
QRICH1	GP4-A1	0.176506	0.0354331	8.48887e+06	0.549135	3.13204e-19	2.03898e-18	24.8	13.6526
TEX10	GP4-A1	0.129897	0.0300555	8379208	0.542041	3.14893e-19	2.04948e-18	18.5778	9.45346
FAM204A	GP4-A1	0.548957	0.113915	8795491	0.56897	3.22535e-19	2.0987e-18	53.4222	34.6918
JAM3	GP4-A1	0.191118	0.0309914	8.51146e+06	0.550596	3.25981e-19	2.12061e-18	26.5778	14.6569
EPHX1	GP4-A1	0.12731	0.0432008	8377521	0.541932	3.28385e-19	2.13573e-18	18.3111	9.42435
MTPAP	GP4-A1	0.153112	0.0419871	8427495	0.545165	3.28749e-19	2.13759e-18	21.0667	11.1928
GEMIN5	GP4-A1	0.112722	0.0342246	8336541	0.539281	3.296e-19	2.14218e-18	16.4444	8.10712
COMMD5	GP4-A1	0.115645	0.0292426	8.37087e+06	0.541501	3.29615e-19	2.14218e-18	18.1333	9.19147
PANX1	GP4-A1	0.0503162	0.0220707	8113778	0.524871	3.37284e-19	2.19149e-18	8	2.93283
GSTZ1	GP4-A1	0.10496	0.0295743	8313753	0.537807	3.43398e-19	2.23067e-18	15.4667	7.4376
ZDHHC6	GP4-A1	0.137221	0.0270138	8413048	0.54423	3.46433e-19	2.24985e-18	20.4444	10.6615
CRY1	GP4-A1	0.216605	0.0422968	8.53791e+06	0.552307	3.47612e-19	2.25695e-18	28.1778	15.9668
LAMTOR5	GP4-A1	0.84283	0.191992	8.87899e+06	0.574371	3.50317e-19	2.27397e-18	69.9556	46.4522
SPECC1L	GP4-A1	0.146718	0.0324638	8.42052e+06	0.544713	3.50853e-19	2.2769e-18	20.8	10.9453
WASF3	GP4-A1	0.38249	0.0736315	8720502	0.564119	3.51824e-19	2.28265e-18	44.4444	27.6035
SLC43A3	GP4-A1	0.0507991	0.0194405	8121731	0.525385	3.54274e-19	2.29798e-18	8.26667	3.0711
PRICKLE1	GP4-A1	0.090196	0.037809	8.22933e+06	0.532346	3.5678e-19	2.31369e-18	11.9111	5.25435
INTS14	GP4-A1	0.106623	0.0382019	8310157	0.537574	3.6546e-19	2.3694e-18	15.2	7.35754
KDM1A	GP4-A1	0.766409	0.165802	8872118	0.573927	3.69884e-19	2.3975e-18	68.2667	45.3897
FAAP100	GP4-A1	0.158208	0.0310614	8441911	0.546097	3.74564e-19	2.42725e-18	22.0444	11.7823
ATF7IP2	GP4-A1	0.116131	0.0294317	8338104	0.539382	3.75623e-19	2.43352e-18	16.6222	8.1799
GPT2	GP4-A1	0.125759	0.0275577	8.36435e+06	0.54108	3.92862e-19	2.5446e-18	17.9556	9.01681
ATRIP	GP4-A1	0.0547603	0.0207577	8.14119e+06	0.526644	3.94116e-19	2.5521e-18	8.88889	3.4277
TJP2	GP4-A1	0.024475	0.0171503	7933984	0.51324	4.04485e-19	2.61862e-18	3.37778	0.720472
ISOC2	GP4-A1	0.115077	0.038076	8349359	0.54011	4.0683e-19	2.63316e-18	17.0667	8.55833
TWISTNB	GP4-A1	0.148944	0.0431033	8.414e+06	0.544292	4.32453e-19	2.79833e-18	20.3556	10.7852
PLSCR1	GP4-A1	0.0262761	0.0151439	7977631	0.516063	4.41262e-19	2.85465e-18	4.35556	1.12073
CSTF3	GP4-A1	0.239713	0.0484436	8.57737e+06	0.55486	4.44384e-19	2.87414e-18	31.1111	18.1646
SBK1	GP4-A1	0.493438	0.0899026	8781610	0.568072	4.54888e-19	2.94138e-18	53.5111	33.5565
ACTR3B	GP4-A1	0.327717	0.0670507	8.66066e+06	0.560248	4.56651e-19	2.95207e-18	38.4889	23.3098
FHIT	GP4-A1	0.176253	0.0349624	8.47369e+06	0.548153	4.65973e-19	3.0116e-18	24.0889	13.1577
SBDS	GP4-A1	0.430337	0.087769	8747819	0.565886	4.69688e-19	3.03488e-18	48.2667	30.3035
CDC37L1	GP4-A1	0.205139	0.0445928	8.53882e+06	0.552366	4.82686e-19	3.11812e-18	28.2667	16.1924
B4GALT5	GP4-A1	0.0947419	0.0283223	8285449	0.535976	4.87709e-19	3.14981e-18	14.3111	6.71712
SCRIB	GP4-A1	0.148063	0.0255571	8427045	0.545135	5.14648e-19	3.32299e-18	21.4222	11.3092
WASL	GP4-A1	0.314519	0.0576352	8.66465e+06	0.560506	5.20462e-19	3.35972e-18	39.2	23.681
AC091132.5	GP4-A1	0.0583696	0.0249428	8.13489e+06	0.526236	5.21158e-19	3.36341e-18	8.71111	3.34037
SH3D19	GP4-A1	0.0903093	0.0293024	8248274	0.533571	5.23274e-19	3.37625e-18	12.8	5.76377
NSDHL	GP4-A1	0.0614328	0.0280194	8168199	0.528391	5.30661e-19	3.42309e-18	9.77778	3.98079
VARS	GP4-A1	0.142365	0.0348012	8.41483e+06	0.544345	5.4577e-19	3.51971e-18	20.6222	10.8798
CFAP221	GP4-A1	0.0476155	0.0302518	8028322	0.519343	5.60171e-19	3.61171e-18	5.6	1.71021
RAPH1	GP4-A1	0.118043	0.0316514	8.3186e+06	0.53812	5.60535e-19	3.61319e-18	15.8222	7.68503
NAA30	GP4-A1	0.166025	0.0363645	8457283	0.547092	5.67703e-19	3.65852e-18	23.1111	12.5537
COX7C	GP4-A1	1.50841	0.333796	8926701	0.577458	5.96669e-19	3.84426e-18	84.3556	60.556
KATNA1	GP4-A1	0.132058	0.0377243	8375985	0.541832	5.9702e-19	3.8456e-18	18.4889	9.53351
CNPY1	GP4-A1	0.174979	0.0500295	8.43561e+06	0.545689	5.99872e-19	3.86304e-18	21.6	11.724
SNTB2	GP4-A1	0.215151	0.0417298	8.50265e+06	0.550026	6.15149e-19	3.96047e-18	26.1333	14.555
RAB35	GP4-A1	0.107355	0.0311126	8.33259e+06	0.539026	6.24076e-19	4.01699e-18	16.4444	8.13623
TMSB15B.1	GP4-A1	0.151048	0.0300994	8.41141e+06	0.544124	6.24256e-19	4.01718e-18	20.6222	10.7852
CORO2B	GP4-A1	0.203135	0.0497222	8499657	0.549833	6.34378e-19	4.08134e-18	25.6889	14.4531
C14orf119	GP4-A1	0.160948	0.0414392	8.47174e+06	0.548027	6.34914e-19	4.08381e-18	23.9111	13.2159
AL121603.2	GP4-A1	0.0677955	0.0278097	8.18754e+06	0.529642	6.47269e-19	4.16228e-18	10.4889	4.40288
MYLK2	GP4-A1	0.00801847	0.00727688	7812979	0.505412	6.63934e-19	4.26842e-18	1.15556	0.0727749
RGS17	GP4-A1	0.228667	0.0476536	8526844	0.551591	6.79725e-19	4.3689e-18	27.6444	15.7703
FICD	GP4-A1	0.0688303	0.0284783	8.17189e+06	0.52863	6.81189e-19	4.37726e-18	9.95556	4.08267
PHF2	GP4-A1	0.190666	0.0393605	8.50006e+06	0.549859	6.84384e-19	4.39673e-18	25.8667	14.4968
TNFAIP8	GP4-A1	0.018917	0.0146095	7903188	0.511248	7.0435e-19	4.52392e-18	2.75556	0.502147
ZNF322	GP4-A1	0.2982	0.0571064	8647881	0.559421	7.1476e-19	4.58968e-18	37.8667	22.7785
CYP51A1	GP4-A1	0.0939453	0.0354966	8.28449e+06	0.535914	7.34697e-19	4.71658e-18	14.2222	6.78262
ZBTB44	GP4-A1	0.488873	0.0926362	8.75962e+06	0.56665	7.38412e-19	4.73929e-18	50.3111	32.021
RBM18	GP4-A1	0.199523	0.0413494	8.53634e+06	0.552206	7.67697e-19	4.92607e-18	28.3556	16.3089
PSMF1	GP4-A1	0.250458	0.0547394	8601024	0.55639	7.70883e-19	4.94533e-18	33.4222	19.8675
RGS14	GP4-A1	0.0549549	0.0248957	8145048	0.526893	7.99415e-19	5.12714e-18	9.06667	3.57325
TPGS1	GP4-A1	0.164635	0.0393578	8.47529e+06	0.548256	8.01363e-19	5.13841e-18	24.2667	13.4634
UBE2J2	GP4-A1	0.231641	0.0464195	8.57772e+06	0.554882	8.07646e-19	5.17746e-18	31.6444	18.5358
BEND3	GP4-A1	0.0611725	0.02342	8.15785e+06	0.527721	8.12021e-19	5.20426e-18	9.51111	3.82068
PIBF1	GP4-A1	0.346002	0.0547616	8.6695e+06	0.56082	8.19498e-19	5.25093e-18	40.3556	24.4014
MT1F	GP4-A1	0.367	0.0861102	8671555	0.560953	8.43736e-19	5.40494e-18	39.3778	24.678
EML4	GP4-A1	0.18766	0.0361914	8.47238e+06	0.548068	8.46197e-19	5.41942e-18	24.2667	13.3469
SH2B2	GP4-A1	0.163013	0.0376962	8460952	0.547329	8.47368e-19	5.42562e-18	23.4667	12.8666
C12orf45	GP4-A1	0.342542	0.0658219	8661709	0.560316	8.53806e-19	5.46554e-18	39.0222	23.9211
PACS2	GP4-A1	0.252235	0.0361808	8.58978e+06	0.555663	8.6044e-19	5.50669e-18	32.9778	19.2417
AES	GP4-A1	1.57824	0.314637	8.93872e+06	0.578235	8.82671e-19	5.64762e-18	90.4889	69.2744
DBR1	GP4-A1	0.134153	0.0307675	8.39873e+06	0.543304	9.02757e-19	5.77476e-18	19.9111	10.4505
SMIM13	GP4-A1	0.129347	0.0375992	8359144	0.540743	9.04405e-19	5.78393e-18	17.7778	9.08231
FAM168A	GP4-A1	0.232532	0.0299948	8582004	0.55516	9.05412e-19	5.78898e-18	32.5333	18.8123
PDE6D	GP4-A1	0.125148	0.0384528	8368786	0.541367	9.07556e-19	5.80051e-18	18.2222	9.4098
AAMDC	GP4-A1	0.12518	0.0368949	8378801	0.542015	9.07646e-19	5.80051e-18	18.7556	9.75184
ZBED8	GP4-A1	0.0932939	0.0276596	8.28464e+06	0.535924	9.40024e-19	6.00599e-18	14.4	6.82629
RFXAP	GP4-A1	0.175796	0.0336913	8.4804e+06	0.548587	9.44811e-19	6.03514e-18	24.8	13.7472
MEX3C	GP4-A1	0.261993	0.0471675	8592616	0.555846	9.47982e-19	6.05396e-18	33.0667	19.4891
MTIF3	GP4-A1	0.280745	0.0571792	8.61743e+06	0.557451	9.54881e-19	6.09656e-18	35.0222	21.0247
PRCC	GP4-A1	0.238935	0.0421126	8.59296e+06	0.555868	9.56829e-19	6.10755e-18	33.1556	19.511
COMT	GP4-A1	0.375927	0.0778874	8.70316e+06	0.562997	9.63056e-19	6.14584e-18	43.8222	27.196
DYRK1A	GP4-A1	0.41681	0.0663829	8.71865e+06	0.563999	9.66514e-19	6.16644e-18	45.9556	28.4841
BUD13	GP4-A1	0.0940278	0.0287218	8.28671e+06	0.536057	9.75673e-19	6.22339e-18	14.4889	6.89178
NAPG	GP4-A1	0.266315	0.0511494	8.60557e+06	0.556684	9.83039e-19	6.26889e-18	34.0444	20.3042
MAT2B	GP4-A1	0.143956	0.035578	8413195	0.54424	9.87403e-19	6.29522e-18	20.7111	11.0181
AC090114.2	GP4-A1	0.199166	0.0412367	8496893	0.549654	9.91474e-19	6.31968e-18	25.8667	14.5186
C6orf226	GP4-A1	0.159732	0.0480703	8443446	0.546196	9.96729e-19	6.35166e-18	22.2222	12.2262
IQCG	GP4-A1	0.128874	0.0274573	8.38484e+06	0.542405	1.00212e-18	6.38452e-18	19.2889	9.97744
SEPSECS-AS1	GP4-A1	0.0701729	0.0249321	8166832	0.528303	1.01797e-18	6.48396e-18	9.86667	4.02445
IMPA1	GP4-A1	0.151284	0.0341178	8445427	0.546325	1.02488e-18	6.52641e-18	22.6667	12.2917
MRPL2	GP4-A1	0.192582	0.0459744	8.51473e+06	0.550808	1.03946e-18	6.61768e-18	26.9333	15.3992
STON2	GP4-A1	0.0763234	0.0288164	8.22153e+06	0.531841	1.05256e-18	6.69951e-18	11.8222	5.23252
GATC	GP4-A1	0.209922	0.0379449	8526113	0.551544	1.05517e-18	6.71451e-18	28	15.945
ZNF800	GP4-A1	0.285924	0.0521524	8624424	0.557904	1.05842e-18	6.73361e-18	35.9111	21.5341
GTF2H5	GP4-A1	0.565158	0.114507	8795048	0.568941	1.06612e-18	6.78097e-18	56.6222	36.4093
FOXD1	GP4-A1	0.103337	0.0360016	8.28976e+06	0.536255	1.06777e-18	6.78986e-18	14.5778	7.00095
LRPPRC	GP4-A1	0.414763	0.0715353	8.72412e+06	0.564353	1.09558e-18	6.96508e-18	46.7556	29.11
RABEP1	GP4-A1	0.412056	0.0738972	8.72178e+06	0.564202	1.10045e-18	6.99433e-18	46.6667	28.8916
SETD9	GP4-A1	0.0448422	0.0224941	8.0932e+06	0.523539	1.13149e-18	7.18992e-18	7.46667	2.69267
TGOLN2	GP4-A1	0.346248	0.0589448	8675573	0.561212	1.14684e-18	7.28575e-18	41.1556	25.1728
OSER1-DT	GP4-A1	0.132588	0.0438269	8380522	0.542126	1.15616e-18	7.34322e-18	18.8444	9.89011
TCF12	GP4-A1	0.238879	0.0395351	8.57131e+06	0.554468	1.15837e-18	7.35551e-18	31.6444	18.3757
POGK	GP4-A1	0.202268	0.0398692	8.52324e+06	0.551358	1.16995e-18	7.42728e-18	27.7333	15.8649
C5orf15	GP4-A1	0.156138	0.0359121	8445305	0.546317	1.17392e-18	7.45077e-18	22.6667	12.3426
NUP98	GP4-A1	0.140149	0.0261674	8.40306e+06	0.543584	1.19546e-18	7.58566e-18	20.3556	10.6906
NEU3	GP4-A1	0.0911975	0.0275162	8.25989e+06	0.534323	1.21361e-18	7.69901e-18	13.4222	6.2077
METTL8	GP4-A1	0.108386	0.0285917	8.30492e+06	0.537235	1.2323e-18	7.81572e-18	15.3778	7.45943
ACBD6	GP4-A1	0.442702	0.0753555	8743302	0.565594	1.245e-18	7.89444e-18	49.1556	31.0676
KCTD6	GP4-A1	0.133737	0.0311089	8.40664e+06	0.543815	1.25506e-18	7.95631e-18	20.5333	10.8435
FGFR1OP2	GP4-A1	0.245283	0.0522298	8576398	0.554797	1.25935e-18	7.98162e-18	31.6444	18.7541
GUCY1B1	GP4-A1	0.036212	0.0192094	8032952	0.519642	1.26294e-18	8.00252e-18	5.77778	1.8121
NUP43	GP4-A1	0.136639	0.0331268	8367051	0.541255	1.26503e-18	8.01385e-18	18.4	9.43163
UPF1	GP4-A1	0.161307	0.0313933	8452766	0.546799	1.26593e-18	8.01765e-18	23.2	12.6774
SAFB	GP4-A1	0.550253	0.107746	8792174	0.568755	1.27688e-18	8.08509e-18	56.2667	36.3802
UBE2J1	GP4-A1	0.257338	0.0504364	8599141	0.556268	1.30184e-18	8.24117e-18	33.7778	20.1004
CCDC85B	GP4-A1	0.337538	0.067215	8.65959e+06	0.560179	1.3567e-18	8.58644e-18	39.3778	24.1613
ZFP1	GP4-A1	0.106764	0.0330163	8315903	0.537946	1.36223e-18	8.6194e-18	15.8222	7.81603
RRN3	GP4-A1	0.182002	0.0314108	8495167	0.549542	1.36709e-18	8.64815e-18	26.0444	14.5768
ENKD1	GP4-A1	0.116657	0.0351743	8336666	0.539289	1.4179e-18	8.96745e-18	16.8	8.471
INSM2	GP4-A1	0.0513669	0.0147599	8154481	0.527504	1.42477e-18	9.00876e-18	9.51111	3.81341
TMEM51	GP4-A1	0.00963899	0.00799399	7845118	0.507491	1.43751e-18	9.08719e-18	1.68889	0.189215
VAC14	GP4-A1	0.0724946	0.02652	8200970	0.530511	1.44268e-18	9.11772e-18	11.1111	4.80314
SBSPON	GP4-A1	0.100898	0.0353804	8.2623e+06	0.534479	1.46132e-18	9.23333e-18	13.5111	6.30958
R3HDM1	GP4-A1	0.187357	0.0333987	8.48029e+06	0.54858	1.51009e-18	9.53927e-18	25.0667	13.9437
STXBP3	GP4-A1	0.14875	0.0351889	8.41812e+06	0.544558	1.51292e-18	9.55492e-18	21.1556	11.3529
NAA15	GP4-A1	0.340385	0.0514304	8.66874e+06	0.56077	1.51911e-18	9.5917e-18	41.0667	24.889
PTTG1IP	GP4-A1	0.330185	0.0566416	8662226	0.560349	1.55712e-18	9.82943e-18	40.1778	24.4451
PTPN18	GP4-A1	0.0969687	0.0271948	8.28592e+06	0.536006	1.56025e-18	9.84682e-18	14.5778	6.96456
ECHDC3	GP4-A1	0.0598312	0.0244822	8171271	0.52859	1.56236e-18	9.85788e-18	10.0444	4.17
VCP	GP4-A1	0.631378	0.126471	8.81799e+06	0.570426	1.56614e-18	9.87935e-18	61.1556	40.1135
FAM220A	GP4-A1	0.10035	0.0316904	8313066	0.537762	1.58309e-18	9.98161e-18	15.7333	7.76508
MRPS14	GP4-A1	0.172438	0.0423899	8477822	0.54842	1.60514e-18	1.01183e-17	24.7111	13.8782
TNPO2	GP4-A1	0.257511	0.0302002	8.59164e+06	0.555783	1.60671e-18	1.01258e-17	33.9556	19.7366
KAT6A	GP4-A1	0.474668	0.0850765	8.7483e+06	0.565917	1.62058e-18	1.02108e-17	50.5778	31.8754
PPP1R12A	GP4-A1	0.576512	0.109482	8788819	0.568538	1.63557e-18	1.03028e-17	56.3556	36.3729
STK25	GP4-A1	0.336681	0.0559393	8675023	0.561177	1.67356e-18	1.05397e-17	41.6	25.4785
EPHB6	GP4-A1	0.190365	0.0463182	8463421	0.547489	1.67534e-18	1.05473e-17	23.8222	13.2596
C1orf174	GP4-A1	0.12808	0.0281626	8.3822e+06	0.542234	1.67555e-18	1.05473e-17	19.2889	10.0429
NOL8	GP4-A1	0.266977	0.0407299	8.59157e+06	0.555779	1.6981e-18	1.06867e-17	33.6889	19.7948
CORO1A	GP4-A1	0.0322415	0.0178736	7997615	0.517356	1.7268e-18	1.08647e-17	4.88889	1.39
ZNF768	GP4-A1	0.123604	0.0372778	8.34257e+06	0.539671	1.7282e-18	1.0871e-17	17.1556	8.71116
TMEM216	GP4-A1	0.0708504	0.0223885	8222716	0.531918	1.73161e-18	1.08899e-17	12	5.3344
LSM12	GP4-A1	0.526656	0.0976011	8.77924e+06	0.567919	1.76803e-18	1.11137e-17	54.7556	35.3832
ATG5	GP4-A1	0.170422	0.0365995	8.46276e+06	0.547446	1.79653e-18	1.12903e-17	23.9111	13.2523
OSGIN2	GP4-A1	0.0549337	0.0216582	8.14196e+06	0.526694	1.85151e-18	1.1633e-17	9.06667	3.60236
MRPL10	GP4-A1	0.14285	0.0373117	8420641	0.544721	1.85569e-18	1.16566e-17	21.3333	11.5275
VAT1L	GP4-A1	0.173781	0.0420517	8438013	0.545845	1.87886e-18	1.17994e-17	22.4	12.2262
CHIC2	GP4-A1	0.162357	0.0434914	8.447e+06	0.546426	1.90176e-18	1.19404e-17	22.8444	12.6119
FTSJ1	GP4-A1	0.0908778	0.0299267	8271391	0.535066	1.93344e-18	1.21364e-17	13.9556	6.60796
AC144652.1	GP4-A1	0.0618326	0.0302024	8137693	0.526418	1.9478e-18	1.22237e-17	8.88889	3.52958
LDLRAD3	GP4-A1	0.0625455	0.0250848	8170578	0.528545	1.96716e-18	1.23424e-17	10.0444	4.18456
SH3BGRL	GP4-A1	0.327793	0.078883	8.61645e+06	0.557388	2.00564e-18	1.25808e-17	35.3778	21.5268
NARS	GP4-A1	0.585786	0.115948	8.7974e+06	0.569093	2.02811e-18	1.27188e-17	59.0222	37.7483
MAP7D2	GP4-A1	0.130294	0.0369908	8.34286e+06	0.53969	2.03742e-18	1.27742e-17	17.2444	8.7621
FGD1	GP4-A1	0.100706	0.0316349	8293567	0.536501	2.07928e-18	1.30336e-17	14.9333	7.24838
BFAR	GP4-A1	0.197983	0.037996	8515618	0.550865	2.10086e-18	1.31658e-17	27.6444	15.7776
DCAF12	GP4-A1	0.174635	0.0404719	8469751	0.547898	2.12521e-18	1.33153e-17	24.3556	13.638
GTF2E1	GP4-A1	0.0750587	0.0296795	8214649	0.531396	2.14092e-18	1.34106e-17	11.6444	5.18157
CPTP	GP4-A1	0.0924678	0.0318993	8283620	0.535857	2.15286e-18	1.34823e-17	14.4889	6.97184
ECHDC1	GP4-A1	0.230613	0.0376015	8563169	0.553941	2.17458e-18	1.36151e-17	31.3778	18.3102
WDR90	GP4-A1	0.142701	0.0228782	8364706	0.541103	2.27725e-18	1.42546e-17	18.6667	9.5044
CCDC127	GP4-A1	0.146238	0.0412189	8.41072e+06	0.544079	2.30586e-18	1.44303e-17	20.7111	11.2292
ARHGEF19	GP4-A1	0.0477253	0.0179377	8.10451e+06	0.524271	2.3342e-18	1.46042e-17	7.91111	2.94011
NOL4	GP4-A1	0.176389	0.0364154	8.45007e+06	0.546625	2.47972e-18	1.55111e-17	23.2889	12.8375
JAK1	GP4-A1	0.416602	0.0773239	8.71465e+06	0.56374	2.5032e-18	1.56543e-17	46.6667	29.2191
BAG5	GP4-A1	0.449727	0.0766144	8.73889e+06	0.565309	2.567e-18	1.60496e-17	50.2222	31.5261
EIF2A	GP4-A1	0.278424	0.0461535	8.61836e+06	0.557512	2.57127e-18	1.60725e-17	36.4444	21.7888
COQ9	GP4-A1	0.198202	0.0461238	8.49726e+06	0.549678	2.59168e-18	1.61964e-17	26.2222	15.0062
TEK	GP4-A1	0.0330923	0.0240847	7952397	0.514431	2.59761e-18	1.62296e-17	3.82222	0.931519
PSMD13	GP4-A1	0.304939	0.0652007	8.63353e+06	0.558493	2.66542e-18	1.66494e-17	37.2444	22.9023
ZNF318	GP4-A1	0.215369	0.0390321	8.50092e+06	0.549914	2.73251e-18	1.70645e-17	26.7556	15.1881
C11orf1	GP4-A1	0.157323	0.0460333	8.41264e+06	0.544204	2.75923e-18	1.72274e-17	20.8889	11.3674
RCHY1	GP4-A1	0.211904	0.0411854	8540743	0.55249	2.82527e-18	1.76356e-17	29.6	17.2477
SMYD3	GP4-A1	0.143098	0.0273022	8.42676e+06	0.545117	2.84127e-18	1.77313e-17	22.0444	11.9133
SLC39A9	GP4-A1	0.0963696	0.0215446	8296859	0.536714	2.90548e-18	1.81279e-17	15.2889	7.40849
BCL6B	GP4-A1	0.0162032	0.0136328	7854948	0.508127	2.97762e-18	1.85736e-17	1.86667	0.240157
USP16	GP4-A1	0.453473	0.0738767	8.73541e+06	0.565083	2.98462e-18	1.86129e-17	49.9556	31.3805
AGAP3	GP4-A1	0.306052	0.0524586	8635765	0.558637	3.00407e-18	1.87299e-17	38.2222	23.106
AP2B1	GP4-A1	0.734239	0.152192	8831631	0.571308	3.00657e-18	1.87411e-17	66.2222	43.5558
ULK2	GP4-A1	0.266242	0.0460732	8583673	0.555268	3.0211e-18	1.88273e-17	33.1556	19.7366
SLAIN1	GP4-A1	0.240886	0.0464183	8559770	0.553721	3.07722e-18	1.91726e-17	31.1111	18.3538
SNTA1	GP4-A1	0.0705627	0.0291434	8.19411e+06	0.530067	3.08559e-18	1.92203e-17	10.9333	4.75948
CXXC1	GP4-A1	0.188001	0.03504	8.4885e+06	0.549111	3.14524e-18	1.95873e-17	25.9556	14.6641
TMEM158	GP4-A1	0.247342	0.0539102	8547664	0.552938	3.20701e-18	1.99674e-17	30.1333	17.7061
EEF1AKMT1	GP4-A1	0.170281	0.0444249	8.46517e+06	0.547602	3.22716e-18	2.00882e-17	24.2667	13.6162
SSB	GP4-A1	0.717898	0.152831	8.82658e+06	0.570981	3.26317e-18	2.03076e-17	64.5333	42.9954
KLF2	GP4-A1	0.0560167	0.0262109	8068420	0.521936	3.32781e-18	2.07051e-17	6.84444	2.37974
KATNAL2	GP4-A1	0.0590649	0.0205199	8133509	0.526147	3.34438e-18	2.08034e-17	8.88889	3.50047
SLF2	GP4-A1	0.201205	0.0354822	8475578	0.548275	3.40278e-18	2.11617e-17	25.2444	14.0892
TAF8	GP4-A1	0.0736157	0.0236936	8.18199e+06	0.529283	3.42819e-18	2.13148e-17	10.5778	4.49749
SLK	GP4-A1	0.326994	0.0528	8.64857e+06	0.559465	3.44329e-18	2.14037e-17	39.7333	24.1394
ZC3H13	GP4-A1	0.769059	0.154239	8834933	0.571521	3.46634e-18	2.1542e-17	66.6667	44.5164
TULP4	GP4-A1	0.609506	0.103529	8.80182e+06	0.569379	3.51371e-18	2.18314e-17	61.6889	39.313
TPP2	GP4-A1	0.235171	0.0415186	8.54394e+06	0.552698	3.51906e-18	2.18596e-17	30.0444	17.546
EGR4	GP4-A1	0.0263938	0.0165314	7.9436e+06	0.513862	3.60077e-18	2.23619e-17	3.64444	0.858744
SUCLA2	GP4-A1	0.269156	0.0495485	8.60641e+06	0.556738	3.61192e-18	2.2426e-17	35.3778	21.2867
BFSP1	GP4-A1	0.0290258	0.0185178	7.97852e+06	0.516121	3.68187e-18	2.2855e-17	4.44444	1.20806
ZRANB1	GP4-A1	0.337342	0.0558096	8.65793e+06	0.560071	3.79593e-18	2.35522e-17	40.5333	24.9545
RNF8	GP4-A1	0.22415	0.0481303	8.52611e+06	0.551544	3.79529e-18	2.35522e-17	28.6222	16.6436
RNPS1	GP4-A1	0.753034	0.141372	8839124	0.571792	3.81458e-18	2.36624e-17	68	45.4916
LMAN1	GP4-A1	0.510428	0.101771	8.75053e+06	0.566062	3.82761e-18	2.37377e-17	51.3778	33.3818
LRP12	GP4-A1	0.173205	0.0159102	8.476e+06	0.548303	3.87544e-18	2.40288e-17	25.6	14.1474
ZNF518B	GP4-A1	0.236238	0.0442435	8.54875e+06	0.553008	3.98664e-18	2.47126e-17	30.4889	17.8881
GTF2F1	GP4-A1	0.300568	0.053584	8632850	0.558449	4.06086e-18	2.51668e-17	37.9556	23.1788
METTL13	GP4-A1	0.115551	0.0303784	8353838	0.5404	4.11371e-18	2.54885e-17	18.0444	9.32247
UBLCP1	GP4-A1	0.174797	0.0411919	8465865	0.547647	4.30668e-18	2.6678e-17	24.4444	13.7763
CDC73	GP4-A1	0.184131	0.0401747	8.48258e+06	0.548728	4.33324e-18	2.68363e-17	25.6	14.5477
GALNT7	GP4-A1	0.0774237	0.0344379	8.14724e+06	0.527035	4.49832e-18	2.78522e-17	9.33333	3.80613
GLI2	GP4-A1	0.0209708	0.0140062	7914379	0.511972	4.55077e-18	2.81705e-17	3.02222	0.618587
FAM193A	GP4-A1	0.247264	0.035409	8562684	0.55391	4.58791e-18	2.83939e-17	32	18.7468
SPINK2	GP4-A1	0.00532924	0.00517998	7.78315e+06	0.503483	4.60103e-18	2.84685e-17	0.711111	0.014555
ANK1	GP4-A1	0.0947333	0.0231205	8.26096e+06	0.534392	4.68989e-18	2.90116e-17	13.7778	6.49152
TMEM189	GP4-A1	0.0731435	0.0285504	8177196	0.528973	4.70509e-18	2.9099e-17	10.4	4.43927
IFNGR1	GP4-A1	0.220439	0.0427608	8.51955e+06	0.55112	4.79689e-18	2.96598e-17	28.3556	16.4253
DBP	GP4-A1	0.23232	0.052	8536855	0.552239	4.89256e-18	3.02444e-17	29.5111	17.3714
MRPL45	GP4-A1	0.183434	0.0425354	8.48191e+06	0.548685	4.96793e-18	3.07033e-17	25.5111	14.5914
ACBD3	GP4-A1	0.324801	0.0578659	8.6507e+06	0.559603	5.04175e-18	3.11523e-17	40.0889	24.6707
KATNBL1	GP4-A1	0.410047	0.0682305	8698785	0.562714	5.07668e-18	3.13609e-17	45.5111	28.6296
SDK1	GP4-A1	0.0380718	0.0224304	8.00976e+06	0.518142	5.08164e-18	3.13843e-17	5.24444	1.58649
MYC	GP4-A1	0.0808325	0.0349802	8.17731e+06	0.52898	5.09785e-18	3.14772e-17	10.4	4.45382
IPMK	GP4-A1	0.095992	0.0290407	8285219	0.535961	5.11361e-18	3.15673e-17	14.7556	7.20472
CLPX	GP4-A1	0.245307	0.0401316	8573268	0.554594	5.11853e-18	3.15903e-17	32.8889	19.4527
RGS19	GP4-A1	0.0538928	0.0235975	8.12514e+06	0.525606	5.20502e-18	3.21168e-17	8.62222	3.39131
LINC00664	GP4-A1	0.0365511	0.0212023	7.9846e+06	0.516514	5.26273e-18	3.24654e-17	4.62222	1.28812
PMPCB	GP4-A1	0.387352	0.0611391	8698002	0.562663	5.36635e-18	3.3097e-17	45.9556	28.586
SPPL2A	GP4-A1	0.275558	0.0389055	8.58552e+06	0.555387	5.41362e-18	3.33809e-17	34.0444	20.2387
ANKRD49	GP4-A1	0.205385	0.0305252	8513837	0.55075	5.50708e-18	3.39494e-17	28.2667	16.1851
RP9	GP4-A1	0.178985	0.0448823	8.46279e+06	0.547448	5.57595e-18	3.4366e-17	24.3556	13.7545
OAT	GP4-A1	0.119367	0.0254119	8362662	0.540971	5.69263e-18	3.50771e-17	18.6667	9.72273
ST3GAL3	GP4-A1	0.161402	0.0303033	8.41566e+06	0.544399	5.77508e-18	3.5577e-17	21.6889	11.7313
MAT2A	GP4-A1	0.537313	0.0825782	8.75836e+06	0.566568	5.93527e-18	3.65554e-17	54.4889	34.8301
CALCOCO2	GP4-A1	0.225384	0.0335622	8541730	0.552554	6.09253e-18	3.75154e-17	30.4889	17.7352
MRPS18B	GP4-A1	0.26569	0.0522227	8.5929e+06	0.555864	6.11403e-18	3.76392e-17	34.4	20.8282
AC073529.1	GP4-A1	0.0196459	0.0132179	7909767	0.511673	6.13459e-18	3.7757e-17	2.93333	0.589477
TCAIM	GP4-A1	0.135663	0.0291199	8.38845e+06	0.542639	6.21428e-18	3.82388e-17	20.0889	10.6979
PNMA8A	GP4-A1	0.152568	0.0431303	8408979	0.543967	6.23316e-18	3.83462e-17	21.0667	11.513
FSD1L	GP4-A1	0.389728	0.0528236	8.68297e+06	0.561691	6.39027e-18	3.93037e-17	44.8	27.4361
PPP1R18	GP4-A1	0.168218	0.0346554	8458073	0.547143	6.54157e-18	4.0225e-17	24.2667	13.6016
AC004943.2	GP4-A1	0.0362997	0.0178997	8012208	0.5183	6.63719e-18	4.08037e-17	5.33333	1.63016
ARL8A	GP4-A1	0.284943	0.0581366	8.61162e+06	0.557075	6.69322e-18	4.11387e-17	36.2667	22.1308
BCL11A	GP4-A1	0.142538	0.0368848	8338560	0.539411	6.74715e-18	4.14607e-17	17.4222	8.94404
FAM53B	GP4-A1	0.111787	0.0355246	8289893	0.536263	6.80787e-18	4.18242e-17	15.0222	7.40849
MPPED1	GP4-A1	0.0811364	0.0280326	8205858	0.530827	7.28057e-18	4.4718e-17	11.5556	5.15974
ANKIB1	GP4-A1	0.431451	0.0695664	8.71193e+06	0.563565	7.43912e-18	4.56814e-17	48.5333	30.2453
ZFP30	GP4-A1	0.17348	0.029154	8449184	0.546568	7.49851e-18	4.60356e-17	23.9111	13.2523
SP2	GP4-A1	0.122005	0.0328798	8.34624e+06	0.539908	7.52595e-18	4.61934e-17	17.7778	9.24241
MID1	GP4-A1	0.202705	0.0364472	8488894	0.549136	7.68971e-18	4.71878e-17	26.4889	15.1226
LRP11	GP4-A1	0.0653529	0.0271424	8.153e+06	0.527408	7.72512e-18	4.73943e-17	9.6	3.98806
EFNB2	GP4-A1	0.0315238	0.0167884	7987568	0.516706	7.86622e-18	4.82489e-17	4.71111	1.33906
GNE	GP4-A1	0.116669	0.0268896	8.33849e+06	0.539407	8.03097e-18	4.92481e-17	17.5111	8.9877
LCA5	GP4-A1	0.152666	0.0372228	8.39318e+06	0.542945	8.15651e-18	5.00066e-17	20.3556	10.9817
MAP3K7	GP4-A1	0.245499	0.032419	8.55535e+06	0.553436	8.23817e-18	5.04957e-17	31.9111	18.6959
AC090152.1	GP4-A1	0.0660753	0.0245837	8179231	0.529105	8.41892e-18	5.15801e-17	10.5778	4.56299
FOXN2	GP4-A1	0.190788	0.0300612	8476164	0.548313	8.49355e-18	5.20254e-17	25.7778	14.5477
PIGU	GP4-A1	0.0824289	0.0218827	8.24792e+06	0.533548	8.64116e-18	5.29175e-17	13.3333	6.25864
SH3GL3	GP4-A1	0.327644	0.0497909	8.63101e+06	0.55833	8.76192e-18	5.36448e-17	39.1111	23.6737
ZNRF1	GP4-A1	0.343829	0.0570293	8649179	0.559505	8.85962e-18	5.42306e-17	40.7111	25.0782
PELP1	GP4-A1	0.172812	0.0359834	8.44559e+06	0.546335	9.21826e-18	5.6413e-17	23.6444	13.1941
PROSER3	GP4-A1	0.0798341	0.0240889	8.19429e+06	0.530079	9.31522e-18	5.69933e-17	11.2	4.91958
C2orf49	GP4-A1	0.267553	0.0457192	8590669	0.55572	9.41215e-18	5.75733e-17	34.9333	20.981
AL356479.1	GP4-A1	0.0893935	0.0398841	8220863	0.531798	9.50356e-18	5.81192e-17	12.0889	5.58184
GSTCD	GP4-A1	0.179032	0.0323222	8.44496e+06	0.546294	9.68896e-18	5.92395e-17	23.7333	13.1795
C17orf75	GP4-A1	0.349727	0.0596663	8658848	0.560131	9.73318e-18	5.94963e-17	41.7778	25.9443
MAN1A2	GP4-A1	0.385663	0.0671872	8677638	0.561346	9.79008e-18	5.98305e-17	44.1778	27.4944
TXNDC15	GP4-A1	0.17086	0.0354784	8.45514e+06	0.546953	9.96555e-18	6.0889e-17	24.2667	13.6599
YOD1	GP4-A1	0.0930253	0.0286364	8.25461e+06	0.533981	1.01242e-17	6.18441e-17	13.6	6.47697
SMYD2	GP4-A1	0.100819	0.02724	8300975	0.53698	1.03237e-17	6.30483e-17	15.7333	7.83786
ALDH1B1	GP4-A1	0.0547517	0.0228011	8.12551e+06	0.52563	1.0378e-17	6.3366e-17	8.71111	3.47136
SMARCAD1	GP4-A1	0.451874	0.0739786	8714718	0.563745	1.04322e-17	6.36825e-17	48.9778	30.9948
ZNF853	GP4-A1	0.11787	0.0326777	8336275	0.539264	1.05425e-17	6.43411e-17	17.4222	8.99498
PCF11	GP4-A1	0.442253	0.0680247	8.71236e+06	0.563592	1.05685e-17	6.44851e-17	48.7111	30.7765
AK1	GP4-A1	0.27909	0.0587948	8.5938e+06	0.555923	1.06661e-17	6.50654e-17	34.8444	21.323
CSDE1	GP4-A1	1.06697	0.225424	8868443	0.573689	1.06707e-17	6.50789e-17	77.9556	55.8329
DYM	GP4-A1	0.159474	0.0276245	8441991	0.546102	1.08166e-17	6.59539e-17	23.6444	13.0922
DCP1A	GP4-A1	0.270073	0.0401774	8.5888e+06	0.555599	1.09655e-17	6.68462e-17	35.0222	20.9665
SBF1	GP4-A1	0.120518	0.0218001	8351887	0.540274	1.1169e-17	6.80717e-17	18.4	9.54079
ZMYM4	GP4-A1	0.448135	0.0769684	8.71407e+06	0.563703	1.1515e-17	7.01643e-17	48.9778	31.0676
KCTD2	GP4-A1	0.166294	0.0374977	8.43856e+06	0.54588	1.15448e-17	7.03303e-17	23.2	12.9903
UBAP1	GP4-A1	0.1188	0.0348968	8329711	0.538839	1.16358e-17	7.08683e-17	17.0667	8.80576
ETHE1	GP4-A1	0.0941239	0.0288948	8287807	0.536128	1.16532e-17	7.09581e-17	15.1111	7.46671
HADHB	GP4-A1	0.238662	0.0502407	8.55396e+06	0.553345	1.1762e-17	7.16046e-17	31.5556	18.8924
C11orf80	GP4-A1	0.0657334	0.0236762	8163158	0.528065	1.20057e-17	7.30714e-17	10.0444	4.25733
HNRNPH2	GP4-A1	0.377818	0.0761328	8.67248e+06	0.561013	1.20429e-17	7.32645e-17	43.2	27.3343
AC139530.1	GP4-A1	0.147201	0.0335107	8394033	0.543	1.20424e-17	7.32645e-17	20.6222	11.1491
PAWR	GP4-A1	0.029722	0.016837	7972330	0.515721	1.22322e-17	7.43996e-17	4.35556	1.18623
MBIP	GP4-A1	0.160508	0.0329452	8440646	0.546015	1.22546e-17	7.4519e-17	23.4667	13.0995
NFIX	GP4-A1	1.50393	0.291276	8.89306e+06	0.575282	1.23223e-17	7.49133e-17	87.7333	66.4289
CLP1	GP4-A1	0.0595771	0.0238577	8.15337e+06	0.527431	1.24202e-17	7.54913e-17	9.68889	4.05356
ADGRA3	GP4-A1	0.245103	0.030403	8.54276e+06	0.552621	1.27892e-17	7.77165e-17	31.2889	18.2447
UBQLN2	GP4-A1	0.261015	0.045686	8571489	0.554479	1.31327e-17	7.9786e-17	33.4222	20.0131
RPL7L1	GP4-A1	0.708299	0.137607	8.81006e+06	0.569913	1.31554e-17	7.99058e-17	66.7556	43.4757
FAM162A	GP4-A1	0.260169	0.0580258	8.57669e+06	0.554816	1.3229e-17	8.03349e-17	33.6	20.3697
GLYR1	GP4-A1	0.324194	0.050517	8.63716e+06	0.558728	1.36407e-17	8.28159e-17	40.0889	24.5543
BAG4	GP4-A1	0.172535	0.0387259	8.45118e+06	0.546697	1.40947e-17	8.55532e-17	24.0889	13.6453
TAPT1	GP4-A1	0.165449	0.0247706	8438540	0.545879	1.41326e-17	8.57638e-17	23.6444	13.0485
AGFG1	GP4-A1	0.279443	0.0377703	8.59325e+06	0.555887	1.42796e-17	8.66363e-17	35.7333	21.4613
WDFY1	GP4-A1	0.12266	0.0236834	8366356	0.54121	1.44917e-17	8.79034e-17	19.2	10.1521
FAM229B	GP4-A1	0.402344	0.0709616	8.69567e+06	0.562513	1.46811e-17	8.90322e-17	47.2	29.5757
SOX12	GP4-A1	0.291533	0.0460409	8594735	0.555983	1.51045e-17	9.15787e-17	35.7333	21.6214
AFF2	GP4-A1	0.165619	0.0328141	8421452	0.544774	1.52398e-17	9.23786e-17	22.4	12.3572
TMEM87A	GP4-A1	0.322686	0.0452498	8.63249e+06	0.558426	1.55062e-17	9.39719e-17	39.8222	24.3141
ESS2	GP4-A1	0.0831002	0.028008	8.22538e+06	0.53209	1.55747e-17	9.43658e-17	12.4444	5.77833
RNF34	GP4-A1	0.162361	0.0401646	8423991	0.544938	1.55811e-17	9.43833e-17	22.4	12.4882
HCG11	GP4-A1	0.202377	0.0414457	8497768	0.54971	1.58707e-17	9.61159e-17	27.4667	15.9595
ZNF217	GP4-A1	0.121735	0.0379908	8.30215e+06	0.537056	1.59438e-17	9.65366e-17	15.8222	7.99068
PACSIN2	GP4-A1	0.123125	0.0287188	8339606	0.539479	1.60609e-17	9.72241e-17	17.7778	9.22786
ETAA1	GP4-A1	0.102208	0.0181874	8311146	0.537638	1.61771e-17	9.79054e-17	16.4444	8.26723
RPGRIP1L	GP4-A1	0.112285	0.0263494	8.29146e+06	0.536365	1.61875e-17	9.79463e-17	15.4667	7.64864
LIX1L	GP4-A1	0.164675	0.0423088	8.43004e+06	0.545329	1.65788e-17	1.00291e-16	22.7556	12.7793
NANOS1	GP4-A1	0.117979	0.0373363	8.32279e+06	0.538391	1.69648e-17	1.02603e-16	16.8	8.68205
OTULIN	GP4-A1	0.152869	0.0247668	8407902	0.543897	1.71817e-17	1.03891e-16	21.7778	11.8259
GIPC1	GP4-A1	0.124315	0.0385186	8.34948e+06	0.540118	1.73129e-17	1.04661e-16	18.1333	9.61357
ATP6AP2	GP4-A1	0.55526	0.0946342	8.76107e+06	0.566743	1.73362e-17	1.04778e-16	58.0444	36.9042
B9D2	GP4-A1	0.0739655	0.0252297	8219522	0.531711	1.77015e-17	1.06962e-16	12.2667	5.64733
KLF16	GP4-A1	0.0574878	0.0250147	8121224	0.525352	1.81014e-17	1.09354e-16	8.62222	3.44953
TP53BP2	GP4-A1	0.660949	0.123532	8785448	0.56832	1.83514e-17	1.10839e-16	61.7778	40.4337
UIMC1	GP4-A1	0.171179	0.0215278	8446850	0.546417	1.86865e-17	1.12838e-16	24.3556	13.5434
AIFM1	GP4-A1	0.100207	0.0336027	8.28625e+06	0.536028	1.89663e-17	1.14501e-16	15.1111	7.53948
ZNF598	GP4-A1	0.0892765	0.0207794	8261504	0.534427	1.91862e-17	1.15803e-16	14.1333	6.79718
CRCP	GP4-A1	0.275927	0.047742	8585711	0.555399	1.94504e-17	1.17371e-16	35.0222	21.2284
USP31	GP4-A1	0.190367	0.0342675	8.44885e+06	0.546546	1.94965e-17	1.17623e-16	24.2667	13.6744
MRPL32	GP4-A1	0.252381	0.0403582	8576066	0.554775	1.95575e-17	1.17965e-16	34.4	20.5807
IDH3A	GP4-A1	0.15622	0.0370539	8.41223e+06	0.544177	2.00913e-17	1.21157e-16	21.8667	12.0879
DNAJC3	GP4-A1	0.200513	0.0335918	8500251	0.549871	2.04316e-17	1.23181e-16	28	16.2142
LRTOMT	GP4-A1	0.0729907	0.0275329	8.20203e+06	0.530579	2.08494e-17	1.25672e-16	11.5556	5.23979
TOP2B	GP4-A1	0.956726	0.199686	8.84508e+06	0.572178	2.09581e-17	1.26299e-16	74.4889	52.2378
SMCHD1	GP4-A1	0.677496	0.121204	8790510	0.568648	2.09693e-17	1.26338e-16	62.7556	41.5254
HYAL2	GP4-A1	0.225905	0.0420106	8.54073e+06	0.55249	2.10456e-17	1.26769e-16	31.1111	18.4848
C5orf22	GP4-A1	0.0942487	0.0348743	8.25262e+06	0.533852	2.11414e-17	1.27318e-16	13.6	6.57885
CHTF8	GP4-A1	0.143743	0.0304276	8.4073e+06	0.543858	2.13623e-17	1.28619e-16	21.6889	11.8987
RBM14	GP4-A1	0.210552	0.0302379	8.50217e+06	0.549995	2.15358e-17	1.29635e-16	28.2667	16.338
CAPZA2	GP4-A1	0.675809	0.136905	8.79295e+06	0.568806	2.18225e-17	1.31331e-16	62.9333	42.0348
ZNF746	GP4-A1	0.129034	0.0350194	8349488	0.540118	2.18686e-17	1.31579e-16	18.3111	9.67906
ST8SIA4	GP4-A1	0.0328154	0.0152382	7999371	0.51747	2.19695e-17	1.32157e-16	5.06667	1.52827
DHX29	GP4-A1	0.485875	0.0704038	8.72849e+06	0.564636	2.21757e-17	1.33367e-16	53.1556	33.4473
THG1L	GP4-A1	0.0489948	0.0197198	8.11177e+06	0.524741	2.23578e-17	1.34432e-16	8.35556	3.28943
EPS15	GP4-A1	0.129569	0.0356776	8.34032e+06	0.539525	2.25003e-17	1.35259e-16	17.7778	9.36613
ZNF766	GP4-A1	0.235356	0.0427737	8531940	0.551921	2.28691e-17	1.37445e-16	30.3111	18.0409
PTPN11	GP4-A1	0.454574	0.0716944	8.71131e+06	0.563524	2.32396e-17	1.3964e-16	50.6667	31.6789
GSR	GP4-A1	0.0986805	0.027624	8.27628e+06	0.535383	2.35528e-17	1.41491e-16	14.7556	7.28477
POLR2M	GP4-A1	0.139532	0.0397465	8.3888e+06	0.542662	2.35694e-17	1.41559e-16	20.4444	11.2001
LIN7C	GP4-A1	0.332407	0.058739	8634445	0.558552	2.37736e-17	1.42754e-16	40.1778	24.9036
FANCM	GP4-A1	0.152838	0.0235678	8384278	0.542369	2.38041e-17	1.42904e-16	20.5333	10.9963
CNOT10	GP4-A1	0.127412	0.0202373	8362558	0.540964	2.38589e-17	1.43201e-16	19.2889	10.1667
SLC25A4	GP4-A1	0.747883	0.15184	8800786	0.569312	2.39199e-17	1.43536e-16	64.1778	43.5922
TMEM99	GP4-A1	0.104543	0.0369296	8287762	0.536125	2.41786e-17	1.45055e-16	15.2	7.64864
IMP4	GP4-A1	0.113921	0.0309295	8335970	0.539244	2.43146e-17	1.45839e-16	17.6889	9.22786
CWC22	GP4-A1	0.198314	0.0331724	8.48781e+06	0.549067	2.44273e-17	1.46482e-16	27.2	15.6684
FBXO30	GP4-A1	0.142205	0.0234149	8395526	0.543097	2.46216e-17	1.47614e-16	21.1556	11.462
TBL2	GP4-A1	0.106049	0.0255664	8313579	0.537796	2.57321e-17	1.54237e-16	16.6222	8.47828
PKIA	GP4-A1	0.966229	0.20344	8825098	0.570885	2.63188e-17	1.57719e-16	70.9333	48.3735
RAPGEF1	GP4-A1	0.317656	0.043258	8615157	0.557304	2.69331e-17	1.61364e-16	38.5778	23.5354
SNX24	GP4-A1	0.062468	0.0239447	8153077	0.527413	2.70177e-17	1.61835e-16	9.77778	4.14817
LIMA1	GP4-A1	0.162882	0.0254204	8.43775e+06	0.545828	2.71335e-17	1.62492e-16	23.8222	13.3105
ZCCHC10	GP4-A1	0.214707	0.0438361	8.50564e+06	0.55022	2.75692e-17	1.65065e-16	28.4444	16.6873
PCID2	GP4-A1	0.276989	0.0345491	8.58492e+06	0.555348	2.78195e-17	1.66526e-16	35.7333	21.4249
SFI1	GP4-A1	0.177676	0.0239819	8.41623e+06	0.544436	2.82622e-17	1.69101e-16	22.6667	12.3645
HDHD2	GP4-A1	0.214576	0.0464535	8514761	0.55081	2.83902e-17	1.69829e-16	28.9778	17.2185
SRPK2	GP4-A1	0.800106	0.165917	8815256	0.570248	2.85806e-17	1.7093e-16	69.3333	46.5905
TMBIM4	GP4-A1	0.330075	0.0583468	8627529	0.558105	2.9349e-17	1.75486e-16	39.5556	24.5834
HS6ST1	GP4-A1	0.127232	0.0262004	8.36499e+06	0.541122	2.96043e-17	1.76973e-16	19.3778	10.3413
RFXANK	GP4-A1	0.114619	0.0323616	8328431	0.538756	3.00113e-17	1.79366e-16	17.3333	9.03137
TEN1	GP4-A1	0.0513208	0.0243348	8097870	0.523842	3.01926e-17	1.80409e-16	7.91111	3.06382
TTC1	GP4-A1	0.298582	0.0607182	8.60632e+06	0.556733	3.02313e-17	1.80601e-16	37.0667	23.0551
ZNF689	GP4-A1	0.0777593	0.0263803	8211359	0.531183	3.04855e-17	1.82079e-16	12	5.53817
COPS7B	GP4-A1	0.135387	0.0250069	8368111	0.541323	3.12373e-17	1.86527e-16	19.6444	10.4723
CABIN1	GP4-A1	0.210115	0.023001	8500817	0.549908	3.22371e-17	1.92455e-16	28.6222	16.4835
SH3BGR	GP4-A1	0.0490865	0.0246435	8083595	0.522918	3.25762e-17	1.94436e-16	7.46667	2.81639
UBE2G1	GP4-A1	0.159867	0.0366101	8424339	0.54496	3.29731e-17	1.96761e-16	22.8444	12.8157
WDR33	GP4-A1	0.446154	0.068226	8.70651e+06	0.563214	3.3145e-17	1.97743e-16	50.1333	31.7226
TAF3	GP4-A1	0.215473	0.0330848	8.49958e+06	0.549828	3.34073e-17	1.99264e-16	28.2667	16.4617
ZNF611	GP4-A1	0.11574	0.0245435	8313195	0.537771	3.35416e-17	2.0002e-16	16.7111	8.5365
AEBP1	GP4-A1	0.0616401	0.0179006	8140652	0.526609	3.3679e-17	2.00795e-16	9.42222	3.90801
SLC38A1	GP4-A1	0.620177	0.116169	8749353	0.565985	3.41395e-17	2.03495e-16	56.1778	36.7513
ZNF414	GP4-A1	0.103889	0.031939	8.29217e+06	0.536411	3.48216e-17	2.07515e-16	15.5556	7.87424
PATE2	GP4-A1	0.0249063	0.015011	7932540	0.513147	3.5226e-17	2.09878e-16	3.46667	0.822356
GOSR1	GP4-A1	0.575328	0.0994932	8.7601e+06	0.566681	3.58819e-17	2.13739e-16	59.4667	38.1559
PNKP	GP4-A1	0.165495	0.0203476	8432205	0.545469	3.61724e-17	2.15421e-16	23.7333	13.1795
C11orf96	GP4-A1	0.0992619	0.0285232	8245305	0.533379	3.62711e-17	2.15961e-16	13.5111	6.47697
CCNK	GP4-A1	0.209201	0.0303103	8491740	0.549321	3.65615e-17	2.17642e-16	27.8222	16.0905
C5orf49	GP4-A1	0.0213201	0.0156837	7916575	0.512114	3.66662e-17	2.18217e-16	3.11111	0.684084
ZCCHC8	GP4-A1	0.258992	0.045116	8.52538e+06	0.551497	3.69833e-17	2.20055e-16	30.2222	17.9681
WDR89	GP4-A1	0.0893519	0.0227117	8260512	0.534363	3.79715e-17	2.25885e-16	14.2222	6.92089
BICD2	GP4-A1	0.167256	0.0318765	8.42678e+06	0.545118	3.80291e-17	2.26177e-16	23.1111	12.983
DNAJA4	GP4-A1	0.120694	0.0288602	8326250	0.538615	3.81622e-17	2.26919e-16	17.3333	9.02409
NUDT6	GP4-A1	0.0935774	0.031838	8.23599e+06	0.532777	3.88204e-17	2.30781e-16	13.0667	6.23681
CDK5RAP1	GP4-A1	0.169846	0.023147	8.44807e+06	0.546496	3.92423e-17	2.33238e-16	24.8	13.9509
WNK3	GP4-A1	0.319414	0.0537017	8602152	0.556463	3.98436e-17	2.36759e-16	37.2444	22.975
PPP4R3A	GP4-A1	0.400475	0.0606279	8.66936e+06	0.56081	4.03036e-17	2.3944e-16	45.1556	28.3968
TRAF3	GP4-A1	0.223605	0.0408865	8510700	0.550547	4.12467e-17	2.44988e-16	29.1556	17.204
ZFX	GP4-A1	0.193649	0.0361124	8466808	0.547708	4.14409e-17	2.46087e-16	25.8667	14.9043
SLC1A2	GP4-A1	0.265498	0.0440318	8.52638e+06	0.551561	4.18648e-17	2.4855e-16	30.4889	18.0991
CWC27	GP4-A1	0.313601	0.05387	8614582	0.557267	4.20802e-17	2.49774e-16	38.5778	23.9429
YARS	GP4-A1	0.134576	0.0293105	8.36633e+06	0.541208	4.2818e-17	2.54096e-16	19.5556	10.5233
CAPRIN1	GP4-A1	0.499091	0.090836	8723014	0.564281	4.28459e-17	2.54206e-16	52.3556	33.964
MBOAT7	GP4-A1	0.101559	0.0326385	8273722	0.535217	4.38695e-17	2.60221e-16	14.7556	7.35754
MSC	GP4-A1	0.00775381	0.00676977	7811833	0.505338	4.3881e-17	2.60232e-16	1.15556	0.0873299
ZNF473	GP4-A1	0.0504534	0.0190619	8.10954e+06	0.524596	4.39788e-17	2.60755e-16	8.35556	3.31854
UBXN2A	GP4-A1	0.33078	0.0365428	8620778	0.557668	4.40733e-17	2.61257e-16	40	24.4014
FBF1	GP4-A1	0.0888613	0.0158283	8.23803e+06	0.532909	4.4686e-17	2.6483e-16	13.3333	6.30958
ZBTB8B	GP4-A1	0.151123	0.0180216	8393984	0.542997	4.47662e-17	2.65247e-16	21.4222	11.6222
SNX21	GP4-A1	0.0459566	0.0234358	8.06527e+06	0.521732	4.48149e-17	2.65477e-16	6.93333	2.53257
TMEM186	GP4-A1	0.0738117	0.0257691	8211742	0.531208	4.50971e-17	2.6709e-16	12.0889	5.61822
RANBP6	GP4-A1	0.255451	0.0409828	8549357	0.553048	4.53898e-17	2.68764e-16	32.5333	19.5328
TXNDC16	GP4-A1	0.281777	0.0461707	8569077	0.554323	4.56928e-17	2.70499e-16	34.1333	20.8136
FAXC	GP4-A1	0.158097	0.0368926	8.39516e+06	0.543073	4.59243e-17	2.71809e-16	21.1556	11.7095
RTN4	GP4-A1	1.41878	0.263175	8871196	0.573867	4.61081e-17	2.72837e-16	85.4222	66.0578
CACNG2	GP4-A1	0.315059	0.0521262	8.59847e+06	0.556224	4.7537e-17	2.8123e-16	37.1556	22.8586
SLC4A1AP	GP4-A1	0.20274	0.0357723	8491392	0.549298	4.81881e-17	2.85019e-16	27.8222	16.2434
TMEM132A	GP4-A1	0.301926	0.0462991	8.59424e+06	0.555951	4.91373e-17	2.90569e-16	36.8889	22.5748
CCDC113	GP4-A1	0.0766109	0.0272904	8193297	0.530015	4.93824e-17	2.91954e-16	11.3778	5.16702
DNER	GP4-A1	0.0420318	0.0203379	8.04664e+06	0.520527	4.98158e-17	2.94452e-16	6.4	2.24147
RFX5	GP4-A1	0.0822233	0.0214569	8224472	0.532031	5.00911e-17	2.96014e-16	12.7111	5.96754
CADM1	GP4-A1	0.976456	0.197734	8789953	0.568612	5.01265e-17	2.96158e-16	60.8889	43.8833
ABHD8	GP4-A1	0.123269	0.0390509	8342328	0.539655	5.05238e-17	2.98439e-16	18.1333	9.69362
CRTAP	GP4-A1	0.0712747	0.0217145	8.18523e+06	0.529493	5.06101e-17	2.98883e-16	11.1111	4.97053
FDXR	GP4-A1	0.107288	0.0360161	8267864	0.534838	5.11268e-17	3.01868e-16	14.4889	7.21927
NOL12	GP4-A1	0.11584	0.0306582	8.32123e+06	0.538291	5.20689e-17	3.07363e-16	17.1556	8.94404
UBE2E1	GP4-A1	0.20798	0.0438202	8503206	0.550062	5.32543e-17	3.14292e-16	28.6222	16.9566
PANK2	GP4-A1	0.160757	0.0312668	8.39842e+06	0.543283	5.43467e-17	3.20668e-16	21.6	11.8987
ZIC2	GP4-A1	0.336717	0.106911	8432569	0.545493	5.71618e-17	3.37204e-16	23.2	13.4706
AC011498.6	GP4-A1	0.00861135	0.00701131	7.82791e+06	0.506378	5.80531e-17	3.42387e-16	1.42222	0.14555
GRM2	GP4-A1	0.0567604	0.0205029	8129526	0.525889	5.83013e-17	3.43775e-16	9.06667	3.74791
HIST3H2BB	GP4-A1	0.0470192	0.0236372	8.04634e+06	0.520508	5.83401e-17	3.43928e-16	6.4	2.24874
MAP9	GP4-A1	0.411824	0.0702652	8.6652e+06	0.560542	5.83849e-17	3.44117e-16	44.8889	28.4914
ARHGAP28	GP4-A1	0.13376	0.040834	8297876	0.53678	5.88835e-17	3.4698e-16	16	8.19445
THEM6	GP4-A1	0.059582	0.0235589	8.15258e+06	0.527381	5.89535e-17	3.47316e-16	9.86667	4.24278
YIPF5	GP4-A1	0.233153	0.0402414	8529743	0.551779	5.95954e-17	3.5102e-16	31.0222	18.5358
PLEKHA3	GP4-A1	0.397233	0.0699964	8668776	0.560773	6.01485e-17	3.54123e-16	45.6889	28.8334
TMED3	GP4-A1	0.12017	0.0272908	8.34718e+06	0.539969	6.01443e-17	3.54123e-16	18.6667	9.91194
CNKSR2	GP4-A1	0.180993	0.0219256	8424559	0.544975	6.23996e-17	3.67295e-16	23.5556	13.0777
TGIF2	GP4-A1	0.0279431	0.0151809	7980308	0.516237	6.28655e-17	3.69957e-16	4.62222	1.34634
GPRASP2	GP4-A1	0.17315	0.0405987	8422449	0.544838	6.29574e-17	3.70416e-16	23.0222	13.0194
EFHD2	GP4-A1	0.0523546	0.0224875	8103574	0.524211	6.36142e-17	3.74199e-16	8.17778	3.24576
CEP120	GP4-A1	0.129767	0.0330154	8.3319e+06	0.538981	6.36748e-17	3.74473e-16	17.7778	9.38069
THYN1	GP4-A1	0.211824	0.0391868	8518506	0.551052	6.39746e-17	3.76154e-16	30.1333	17.9245
GOPC	GP4-A1	0.347379	0.0561161	8635295	0.558607	6.40407e-17	3.7646e-16	41.6	25.9806
B3GNT5	GP4-A1	0.0513466	0.0211835	8103128	0.524182	6.49626e-17	3.81796e-16	8.17778	3.23848
WDR41	GP4-A1	0.150965	0.0303494	8.3978e+06	0.543244	6.61384e-17	3.88621e-16	21.6	11.9569
SACS	GP4-A1	0.279805	0.0440349	8520272	0.551166	6.67807e-17	3.92309e-16	30.4	18.0482
TCERG1	GP4-A1	0.467152	0.0604419	8.69115e+06	0.56222	6.74868e-17	3.96371e-16	49.6889	31.104
ZNF888	GP4-A1	0.0157574	0.009527	7.91136e+06	0.511777	6.78123e-17	3.98195e-16	3.02222	0.654974
ALDOA	GP4-A1	0.198715	0.0460377	8468838	0.547839	6.78498e-17	3.98328e-16	26.2222	15.2755
NSMCE2	GP4-A1	0.106936	0.0220998	8312303	0.537713	6.89242e-17	4.04547e-16	16.8889	8.71116
MRPL53	GP4-A1	0.12619	0.0333648	8.35595e+06	0.540537	6.92672e-17	4.06472e-16	19.1111	10.2976
GABPA	GP4-A1	0.211832	0.0251302	8.50209e+06	0.54999	7.01411e-17	4.1151e-16	29.2444	17.0221
ABHD14A	GP4-A1	0.560885	0.106323	8729838	0.564723	7.03854e-17	4.12853e-16	54.8444	35.5724
GTF3C4	GP4-A1	0.513833	0.0888856	8716659	0.56387	7.10281e-17	4.16532e-16	52.4444	34.0441
MOSPD3	GP4-A1	0.143638	0.0340235	8394025	0.542999	7.11389e-17	4.1709e-16	21.3333	11.8332
DTNB	GP4-A1	0.128471	0.0208501	8.35603e+06	0.540541	7.13798e-17	4.18411e-16	19.2889	10.2976
SPINDOC	GP4-A1	0.0710934	0.0215744	8.18814e+06	0.529681	7.30459e-17	4.28084e-16	11.2889	5.10152
MARCH11	GP4-A1	0.0247262	0.0170203	7943722	0.51387	7.41005e-17	4.3417e-16	3.73333	0.953351
UROD	GP4-A1	0.194958	0.0419673	8.47764e+06	0.548408	7.42047e-17	4.34685e-16	26.9333	15.7776
RNF169	GP4-A1	0.289627	0.032933	8.58003e+06	0.555032	7.45122e-17	4.36392e-16	36.3556	21.898
SREK1IP1	GP4-A1	0.429548	0.0799157	8.67817e+06	0.56138	7.49802e-17	4.39036e-16	46.6667	30.0633
LRRC14	GP4-A1	0.0763541	0.0180997	8.22838e+06	0.532284	7.65227e-17	4.47971e-16	12.9778	6.15676
CYR61	GP4-A1	0.0278459	0.0140875	7.97266e+06	0.515742	7.8739e-17	4.60844e-16	4.44444	1.26628
BEND5	GP4-A1	0.309179	0.0589399	8604028	0.556584	7.99615e-17	4.67898e-16	38.0444	23.7683
ZNF576	GP4-A1	0.131259	0.033309	8344124	0.539771	8.0375e-17	4.70215e-16	18.4889	9.90466
C2orf74	GP4-A1	0.15688	0.0317948	8.42427e+06	0.544956	8.11027e-17	4.74369e-16	23.3778	13.2086
TJP1	GP4-A1	0.856691	0.166968	8811166	0.569984	8.16392e-17	4.77403e-16	71.4667	49.1158
FRS2	GP4-A1	0.167602	0.0360966	8425870	0.545059	8.20331e-17	4.79601e-16	23.3778	13.296
RBM48	GP4-A1	0.169544	0.0340147	8441293	0.546057	8.23925e-17	4.81598e-16	24.5333	14.0092
ARF3	GP4-A1	0.282268	0.0491817	8.58786e+06	0.555538	8.36262e-17	4.88702e-16	36.7111	22.5966
MPHOSPH10	GP4-A1	0.406112	0.0690077	8666543	0.560628	8.50669e-17	4.97014e-16	45.6889	29.0809
NVL	GP4-A1	0.185987	0.0288812	8442260	0.54612	8.68347e-17	5.07232e-16	24.8	14.0674
ZFPL1	GP4-A1	0.136076	0.0318583	8375400	0.541795	8.71772e-17	5.09121e-16	20.3556	11.1418
ACTR10	GP4-A1	0.406851	0.0721298	8672222	0.560996	8.82038e-17	5.15005e-16	46.5778	29.6631
CKM	GP4-A1	0.0172329	0.01156	7907016	0.511495	8.84129e-17	5.16113e-16	2.93333	0.625864
LONP1	GP4-A1	0.194073	0.0390034	8459661	0.547245	8.91844e-17	5.20504e-16	25.7778	14.9552
ZBTB10	GP4-A1	0.307227	0.0431215	8.59423e+06	0.55595	8.93844e-17	5.21558e-16	37.7778	23.0915
FBXL16	GP4-A1	0.134296	0.030233	8372754	0.541623	9.25421e-17	5.39866e-16	20.1778	11.0618
MTMR6	GP4-A1	0.230255	0.03019	8510656	0.550544	9.3563e-17	5.45703e-16	30.0444	17.6989
ADGRL3	GP4-A1	0.338387	0.0540791	8600258	0.55634	9.55114e-17	5.56946e-16	38.1333	23.63
NRBF2	GP4-A1	0.119153	0.0334869	8.33342e+06	0.539079	9.58847e-17	5.59001e-16	17.9556	9.5699
GNB1	GP4-A1	0.873687	0.175196	8.80807e+06	0.569784	9.76837e-17	5.69366e-16	71.7333	49.0139
ERP29	GP4-A1	0.513951	0.0955278	8720586	0.564124	1.02126e-16	5.95126e-16	54.0444	35.0993
ANXA2	GP4-A1	0.0878696	0.0356937	8.19543e+06	0.530152	1.02565e-16	5.9756e-16	11.5556	5.34896
C21orf2	GP4-A1	0.15451	0.0302109	8.41114e+06	0.544107	1.04022e-16	6.05914e-16	22.6667	12.7283
ANXA7	GP4-A1	0.15036	0.0360575	8397469	0.543222	1.05581e-16	6.14862e-16	21.6889	12.1461
AL121899.1	GP4-A1	0.0357844	0.0233047	7.97999e+06	0.516216	1.06167e-16	6.18139e-16	4.62222	1.36817
NT5DC1	GP4-A1	0.0868788	0.0294771	8.22018e+06	0.531753	1.09837e-16	6.39372e-16	12.6222	6.01121
ATIC	GP4-A1	0.0766919	0.0247362	8204869	0.530763	1.11335e-16	6.4795e-16	12	5.60367
MUTYH	GP4-A1	0.123804	0.0258826	8329742	0.538841	1.12311e-16	6.53487e-16	17.9556	9.47529
TAF1A	GP4-A1	0.0970997	0.0249335	8.25908e+06	0.53427	1.12861e-16	6.56543e-16	14.4	7.13194
LYSMD2	GP4-A1	0.140166	0.0329149	8384965	0.542413	1.13588e-16	6.60631e-16	20.9778	11.644
TRAFD1	GP4-A1	0.117864	0.0302058	8.31265e+06	0.537735	1.1389e-16	6.62246e-16	16.9778	8.87854
SAMHD1	GP4-A1	0.079644	0.019962	8214174	0.531365	1.14317e-16	6.64581e-16	12.4444	5.8511
CEBPZOS	GP4-A1	0.289678	0.0448851	8.57544e+06	0.554735	1.17556e-16	6.83263e-16	35.9111	22.0071
UFM1	GP4-A1	0.273345	0.0363734	8571036	0.55445	1.17679e-16	6.83835e-16	35.6444	21.6869
GPALPP1	GP4-A1	0.286405	0.0365947	8.57411e+06	0.554649	1.17817e-16	6.84486e-16	36	21.898
THAP1	GP4-A1	0.119702	0.0363616	8.31913e+06	0.538155	1.18755e-16	6.89788e-16	17.2444	9.12597
LGALSL	GP4-A1	0.143673	0.0421013	8.36879e+06	0.541367	1.19519e-16	6.94076e-16	19.9111	11.0108
COL4A2	GP4-A1	0.0306405	0.0125149	8002379	0.517664	1.24524e-16	7.2298e-16	5.24444	1.65927
C12orf43	GP4-A1	0.134657	0.0379419	8.34247e+06	0.539664	1.25464e-16	7.28285e-16	18.4889	9.99927
CAAP1	GP4-A1	0.119086	0.0277481	8328405	0.538755	1.25833e-16	7.30268e-16	17.8667	9.46802
NRARP	GP4-A1	0.0374784	0.0205692	8019414	0.518766	1.27758e-16	7.41277e-16	5.68889	1.89943
C6orf203	GP4-A1	0.269792	0.0485005	8.56749e+06	0.554221	1.28794e-16	7.47125e-16	34.9333	21.5559
C21orf91	GP4-A1	0.103515	0.0265185	8270152	0.534986	1.30458e-16	7.56618e-16	14.9333	7.51037
C1orf198	GP4-A1	0.050553	0.0232924	8.07917e+06	0.522632	1.31285e-16	7.6125e-16	7.46667	2.86733
OGFOD1	GP4-A1	0.103406	0.0260411	8.2847e+06	0.535927	1.31396e-16	7.6173e-16	15.6444	7.97613
ALG8	GP4-A1	0.189955	0.022937	8453577	0.546852	1.32627e-16	7.687e-16	25.9556	14.8315
FIGN	GP4-A1	0.0207283	0.0148103	7906720	0.511476	1.32686e-16	7.68874e-16	2.93333	0.633142
WDR61	GP4-A1	0.285941	0.0416814	8572735	0.55456	1.33992e-16	7.76273e-16	35.9111	21.9198
EIF5B	GP4-A1	0.921631	0.178209	8.80891e+06	0.569838	1.34709e-16	7.80262e-16	72.3556	50.4185
C12orf29	GP4-A1	0.100641	0.0361148	8254899	0.534	1.35658e-16	7.85589e-16	14.1333	7.05917
WDR48	GP4-A1	0.29074	0.0489972	8584220	0.555303	1.36188e-16	7.88484e-16	36.8	22.7785
CCDC106	GP4-A1	0.154696	0.0347464	8.40714e+06	0.543848	1.36999e-16	7.93008e-16	22.4889	12.6774
ZNF622	GP4-A1	0.190584	0.0408342	8469102	0.547856	1.37238e-16	7.94222e-16	26.6667	15.683
JMJD6	GP4-A1	0.193546	0.0332335	8.4662e+06	0.547668	1.37595e-16	7.96119e-16	26.6667	15.5156
ERCC8	GP4-A1	0.0776769	0.0273697	8186571	0.52958	1.37879e-16	7.9759e-16	11.2889	5.1743
ANAPC4	GP4-A1	0.111277	0.00941638	8315911	0.537946	1.39893e-16	8.09063e-16	17.5111	9.03137
ALDH3A2	GP4-A1	0.215816	0.0426162	8493070	0.549407	1.40309e-16	8.11295e-16	28.5333	16.9929
TMTC3	GP4-A1	0.112983	0.0150325	8.32011e+06	0.538218	1.4287e-16	8.25924e-16	17.6889	9.19147
BYSL	GP4-A1	0.0604874	0.0218819	8155724	0.527584	1.4405e-16	8.32568e-16	10.1333	4.43927
OXR1	GP4-A1	0.21306	0.0395522	8500769	0.549905	1.48071e-16	8.55626e-16	29.2444	17.4587
MCU	GP4-A1	0.0658516	0.0170635	8.17538e+06	0.528856	1.48813e-16	8.59728e-16	10.9333	4.90503
MPLKIP	GP4-A1	0.441513	0.0630682	8686104	0.561894	1.51165e-16	8.73124e-16	50.2222	31.759
VRK2	GP4-A1	0.0115523	0.00931353	7852666	0.50798	1.5199e-16	8.77516e-16	1.86667	0.269267
ANKRD28	GP4-A1	0.23482	0.0212538	8.50487e+06	0.55017	1.52275e-16	8.78969e-16	30.1333	17.6697
EBAG9	GP4-A1	0.134656	0.0360227	8.36419e+06	0.541069	1.54054e-16	8.89049e-16	19.8222	10.9162
ZNHIT2	GP4-A1	0.109727	0.0302955	8.31417e+06	0.537834	1.54213e-16	8.89772e-16	17.1556	9.02409
TSG101	GP4-A1	0.352924	0.0578831	8636502	0.558685	1.56895e-16	9.05052e-16	43.1111	27.0723
C1orf109	GP4-A1	0.104805	0.0285825	8.28106e+06	0.535692	1.57472e-16	9.08191e-16	15.4667	7.91063
SLC22A17	GP4-A1	0.370761	0.059456	8603933	0.556578	1.60717e-16	9.26702e-16	39.2	24.416
MEIS2	GP4-A1	0.755083	0.118989	8734414	0.565019	1.63672e-16	9.43538e-16	57.5111	37.7483
FAM171A1	GP4-A1	0.124736	0.0175114	8.34968e+06	0.540131	1.65648e-16	9.54725e-16	19.2889	10.3486
PHACTR1	GP4-A1	0.50714	0.0756749	8707666	0.563289	1.66739e-16	9.60603e-16	53.5111	34.3498
PMPCA	GP4-A1	0.196913	0.0262668	8.47728e+06	0.548385	1.68892e-16	9.72795e-16	27.8222	16.207
TSR1	GP4-A1	0.169699	0.0307557	8413245	0.544243	1.7229e-16	9.92158e-16	23.1111	13.0485
RAB18	GP4-A1	0.498454	0.0896747	8.70976e+06	0.563424	1.73856e-16	1.00096e-15	54.0444	34.6627
C11orf74	GP4-A1	0.155753	0.0381938	8.40739e+06	0.543864	1.74314e-16	1.00338e-15	22.5778	12.8011
NACC1	GP4-A1	0.0952463	0.0296527	8262006	0.534459	1.76076e-16	1.0133e-15	14.5778	7.33571
NCBP2-AS2	GP4-A1	0.184715	0.0468917	8451207	0.546698	1.76951e-16	1.01812e-15	25.3333	14.9189
DCAF11	GP4-A1	0.16773	0.0296443	8422345	0.544831	1.80567e-16	1.03871e-15	23.7333	13.4925
EAPP	GP4-A1	0.441999	0.0767113	8682142	0.561637	1.80852e-16	1.04012e-15	49.6	31.6353
PRPF18	GP4-A1	0.186027	0.037936	8.45069e+06	0.546665	1.81329e-16	1.04264e-15	25.6	14.8825
AC015922.4	GP4-A1	0.0951852	0.0319011	8.26073e+06	0.534376	1.81507e-16	1.04344e-15	14.4889	7.3066
MYO19	GP4-A1	0.18169	0.022916	8407100	0.543845	1.87538e-16	1.07788e-15	22.9333	12.7938
E2F6	GP4-A1	0.0997808	0.0269682	8268074	0.534852	1.94096e-16	1.1151e-15	14.9333	7.54676
ARMCX6	GP4-A1	0.131576	0.0326208	8.3479e+06	0.540015	1.94672e-16	1.11817e-15	19.0222	10.3559
NANP	GP4-A1	0.0482024	0.0242949	8.05518e+06	0.52108	1.99053e-16	1.14309e-15	6.75556	2.4889
SHISA5	GP4-A1	0.154975	0.0403911	8.39373e+06	0.54298	2.0288e-16	1.16481e-15	21.6889	12.2698
MIEF1	GP4-A1	0.174772	0.0331942	8435036	0.545652	2.03508e-16	1.16817e-15	24.5333	14.1693
AC093901.1	GP4-A1	0.0178916	0.0142191	7880422	0.509775	2.06941e-16	1.18762e-15	2.4	0.443927
NRF1	GP4-A1	0.0820003	0.0223522	8211675	0.531203	2.07386e-16	1.18992e-15	12.4444	5.90204
FOXN3	GP4-A1	0.37281	0.0562638	8.62889e+06	0.558193	2.08175e-16	1.19419e-15	42.4	26.7521
ATE1	GP4-A1	0.229418	0.0378943	8.50709e+06	0.550313	2.08952e-16	1.1984e-15	30.2222	18.0409
THAP11	GP4-A1	0.152617	0.0429806	8.38635e+06	0.542503	2.09751e-16	1.20272e-15	21.1556	11.9715
TTLL1	GP4-A1	0.0912832	0.0239354	8.26352e+06	0.534557	2.10779e-16	1.20836e-15	14.7556	7.42304
DNAJC15	GP4-A1	0.266009	0.050912	8.54411e+06	0.552708	2.15363e-16	1.23437e-15	33.1556	20.4061
FAM213B	GP4-A1	0.0384338	0.0183752	8.03954e+06	0.520068	2.20992e-16	1.26636e-15	6.31111	2.24147
DDX6	GP4-A1	0.649584	0.114751	8.75263e+06	0.566197	2.22761e-16	1.27623e-15	61.6	41.096
ZC3HC1	GP4-A1	0.0869509	0.0249025	8.24063e+06	0.533076	2.26678e-16	1.29839e-15	13.6889	6.74623
TPRN	GP4-A1	0.101892	0.0263879	8284773	0.535932	2.33988e-16	1.33998e-15	15.8222	8.13623
ZDHHC3	GP4-A1	0.13846	0.0278386	8376298	0.541853	2.37365e-16	1.35903e-15	20.8889	11.5712
AC026333.4	GP4-A1	0.0339586	0.0156289	7.98751e+06	0.516702	2.37829e-16	1.36139e-15	4.88889	1.49916
C17orf49	GP4-A1	0.0796998	0.0319443	8204947	0.530768	2.39241e-16	1.36918e-15	12.0889	5.7565
RNF19B	GP4-A1	0.0920205	0.028805	8252461	0.533842	2.40231e-16	1.37455e-15	14.2222	7.11739
MED26	GP4-A1	0.0773789	0.0219003	8199822	0.530437	2.40833e-16	1.37771e-15	12	5.61095
EAF1	GP4-A1	0.123673	0.0315787	8333728	0.539099	2.42116e-16	1.38475e-15	18.3111	9.89011
DPAGT1	GP4-A1	0.0546494	0.0197721	8111188	0.524703	2.43532e-16	1.39255e-15	8.62222	3.54414
YJU2	GP4-A1	0.0922264	0.0237318	8265818	0.534706	2.45499e-16	1.4035e-15	14.9333	7.5322
SSSCA1	GP4-A1	0.120166	0.0343057	8322544	0.538375	2.47533e-16	1.41483e-15	17.6889	9.48257
WDR74	GP4-A1	0.177744	0.0278052	8.441e+06	0.546038	2.49313e-16	1.4247e-15	25.2444	14.555
ZC3H6	GP4-A1	0.417511	0.0746045	8.65003e+06	0.55956	2.54623e-16	1.45443e-15	44.8889	28.9571
FAM19A5	GP4-A1	0.196236	0.0350709	8.46794e+06	0.547781	2.61588e-16	1.49389e-15	27.2	15.9814
CWC25	GP4-A1	0.371128	0.0463658	8.62479e+06	0.557928	2.63841e-16	1.50644e-15	42.7556	26.6283
BEX5	GP4-A1	0.142345	0.0409578	8333183	0.539064	2.67627e-16	1.52773e-15	18.3111	9.90466
GLMN	GP4-A1	0.129844	0.0339231	8312994	0.537758	2.71321e-16	1.54849e-15	17.2444	9.16236
DNAJC30	GP4-A1	0.207643	0.0334199	8496737	0.549644	2.72754e-16	1.55633e-15	29.6	17.6115
MORN4	GP4-A1	0.112932	0.0342525	8296315	0.536679	2.8022e-16	1.59859e-15	16.3556	8.58744
COQ4	GP4-A1	0.278822	0.0379543	8.56668e+06	0.554169	2.83543e-16	1.61721e-15	36.1778	22.1454
SRP19	GP4-A1	0.54319	0.0890104	8716167	0.563838	2.85864e-16	1.6301e-15	55.2889	36.4384
CBLN1	GP4-A1	0.157306	0.0384074	8340830	0.539558	2.88489e-16	1.64472e-15	18.8444	10.2176
HINT3	GP4-A1	0.351298	0.0601179	8621840	0.557737	2.8942e-16	1.64968e-15	41.8667	26.5337
TMEM115	GP4-A1	0.106366	0.0297648	8.30172e+06	0.537029	2.93252e-16	1.67116e-15	16.7111	8.78393
DDX28	GP4-A1	0.0674472	0.0324583	8.13543e+06	0.526272	2.94003e-16	1.67509e-15	9.42222	4.08995
RMND5B	GP4-A1	0.153479	0.0231757	8401618	0.543491	2.9482e-16	1.67938e-15	22.6667	12.7647
ATP6AP1	GP4-A1	0.27547	0.0356612	8.57222e+06	0.554527	3.01749e-16	1.71849e-15	36.9778	22.5893
CSNK1G3	GP4-A1	0.286064	0.0364112	8.57085e+06	0.554438	3.02581e-16	1.72287e-15	36.7111	22.502
CDC42BPA	GP4-A1	0.369719	0.0475993	8.6147e+06	0.557275	3.07296e-16	1.74934e-15	41.4222	25.9661
PPP1R2	GP4-A1	0.296342	0.0468174	8.57947e+06	0.554996	3.07667e-16	1.75108e-15	37.2444	23.1861
WNT5B	GP4-A1	0.057015	0.0186869	8135132	0.526252	3.0923e-16	1.7596e-15	9.51111	4.08267
NIPSNAP3A	GP4-A1	0.121553	0.0328504	8.31887e+06	0.538138	3.14408e-16	1.78869e-15	17.6	9.42435
BLVRB	GP4-A1	0.181954	0.0416535	8.43466e+06	0.545628	3.17816e-16	1.80769e-15	24.7111	14.3876
STAM	GP4-A1	0.164823	0.0293882	8420306	0.5447	3.18511e-16	1.81126e-15	23.9111	13.6744
VPS37A	GP4-A1	0.17667	0.0274914	8442033	0.546105	3.23296e-16	1.83808e-15	25.5111	14.7442
JMJD8	GP4-A1	0.109542	0.0250698	8297907	0.536782	3.24056e-16	1.84201e-15	16.6222	8.67477
DYNLT3	GP4-A1	0.130468	0.0356158	8.34242e+06	0.539661	3.2522e-16	1.84824e-15	18.8444	10.334
C20orf96	GP4-A1	0.164594	0.0340624	8394604	0.543037	3.28949e-16	1.86904e-15	22.2222	12.5027
TDP2	GP4-A1	0.123673	0.0212136	8342815	0.539687	3.29026e-16	1.86908e-15	19.1111	10.334
PNO1	GP4-A1	0.102169	0.0260162	8.2844e+06	0.535908	3.33393e-16	1.89348e-15	15.9111	8.22356
ZNF181	GP4-A1	0.169758	0.0271063	8431775	0.545441	3.3818e-16	1.92027e-15	24.7111	14.2639
CSRNP2	GP4-A1	0.152477	0.0260927	8.38441e+06	0.542377	3.39682e-16	1.92839e-15	21.6	12.0661
ANKRD54	GP4-A1	0.186166	0.0286005	8442771	0.546153	3.40528e-16	1.93278e-15	25.5111	14.817
ASNS	GP4-A1	0.261405	0.0418868	8515984	0.550889	3.43642e-16	1.95004e-15	31.3778	18.936
ELAC2	GP4-A1	0.11619	0.0293898	8.29552e+06	0.536627	3.44896e-16	1.95674e-15	16.4444	8.61655
JADE3	GP4-A1	0.0469793	0.0201187	8.07601e+06	0.522427	3.45121e-16	1.9576e-15	7.46667	2.90372
EDC3	GP4-A1	0.0995615	0.02531	8.26019e+06	0.534342	3.48729e-16	1.97765e-15	14.7556	7.44487
PGAM5	GP4-A1	0.104196	0.0314609	8.25232e+06	0.533832	3.49102e-16	1.97935e-15	14.3111	7.20472
ING5	GP4-A1	0.15872	0.024586	8.38142e+06	0.542184	3.502e-16	1.98516e-15	21.5111	11.9424
ATL2	GP4-A1	0.180824	0.0289719	8.4257e+06	0.545048	3.54484e-16	2.00902e-15	24.3556	13.9873
UBE2D4	GP4-A1	0.140319	0.0297175	8.3769e+06	0.541892	3.55187e-16	2.01258e-15	21.0667	11.7677
KDM2B	GP4-A1	0.24159	0.0346604	8.51452e+06	0.550794	3.59149e-16	2.0346e-15	31.3778	18.8705
AFF3	GP4-A1	0.21708	0.0305056	8.4686e+06	0.547824	3.62083e-16	2.05078e-15	27.6444	16.1997
CD58	GP4-A1	0.0196056	0.0136678	7905573	0.511402	3.62195e-16	2.05099e-15	2.93333	0.647697
EEPD1	GP4-A1	0.0292595	0.0178335	7966785	0.515362	3.64047e-16	2.06104e-15	4.35556	1.26628
KPNA1	GP4-A1	0.191965	0.0221318	8462020	0.547398	3.6462e-16	2.06385e-15	27.2	15.8431
POLR3GL	GP4-A1	0.200775	0.0464735	8460391	0.547293	3.66154e-16	2.07198e-15	26.5778	15.7994
TOMM34	GP4-A1	0.055298	0.0231697	8.11076e+06	0.524676	3.66211e-16	2.07198e-15	8.62222	3.5878
WDR46	GP4-A1	0.142527	0.0267036	8.38305e+06	0.542289	3.67496e-16	2.07881e-15	21.5111	12.0442
MOCS2	GP4-A1	0.151613	0.0370808	8.38569e+06	0.54246	3.68887e-16	2.08624e-15	21.5111	12.1752
XPNPEP1	GP4-A1	0.125065	0.0165804	8348801	0.540074	3.70774e-16	2.09647e-15	19.5556	10.6106
EPC2	GP4-A1	0.286834	0.0438505	8567842	0.554243	3.71662e-16	2.10105e-15	36.4444	22.4874
ARMH4	GP4-A1	0.225869	0.0241441	8.49545e+06	0.549561	3.71816e-16	2.10148e-15	29.9556	17.728
NRIP1	GP4-A1	0.462243	0.0796669	8666670	0.560637	3.7676e-16	2.12897e-15	47.5556	31.184
ZNF512	GP4-A1	0.1634	0.0253984	8424123	0.544946	3.77042e-16	2.13012e-15	24.3556	13.9364
CTNNA1	GP4-A1	0.216836	0.0380229	8485131	0.548893	3.7883e-16	2.13977e-15	28.7111	17.1749
HDDC3	GP4-A1	0.0944123	0.0312474	8244058	0.533298	3.90973e-16	2.20789e-15	13.9556	6.97911
DNAJC17	GP4-A1	0.137577	0.0315766	8345390	0.539853	4.04364e-16	2.28303e-15	19.2	10.5233
ST20	GP4-A1	0.108607	0.0339473	8283510	0.53585	4.07813e-16	2.30202e-15	15.8222	8.25995
MKRN2	GP4-A1	0.130998	0.0293227	8344803	0.539815	4.08584e-16	2.30589e-15	19.2	10.5014
SOBP	GP4-A1	0.433415	0.0690972	8.63046e+06	0.558294	4.30704e-16	2.43021e-15	43.4667	27.7782
CUEDC1	GP4-A1	0.130135	0.0228772	8.34333e+06	0.53972	4.46888e-16	2.521e-15	19.2889	10.465
ATXN7L3B	GP4-A1	0.682285	0.127006	8750598	0.566066	4.48291e-16	2.52838e-15	63.9111	42.4423
KBTBD7	GP4-A1	0.183921	0.0313194	8445138	0.546306	4.55823e-16	2.57032e-15	25.7778	15.1081
DZANK1	GP4-A1	0.0710155	0.0210886	8.1477e+06	0.527065	4.5886e-16	2.58691e-15	10.0444	4.42471
ZC2HC1A	GP4-A1	0.603145	0.106474	8.71967e+06	0.564065	4.6004e-16	2.59301e-15	57.4222	37.8211
CREBBP	GP4-A1	0.518914	0.0747158	8.70174e+06	0.562905	4.62024e-16	2.60365e-15	55.2	35.3904
ANKRD44	GP4-A1	0.162123	0.0140359	8.38884e+06	0.542664	4.87417e-16	2.74617e-15	22.3111	12.4008
ELMO2	GP4-A1	0.158429	0.023081	8398035	0.543259	4.8761e-16	2.74668e-15	22.7556	12.8302
LTV1	GP4-A1	0.129104	0.0269038	8333394	0.539077	4.88324e-16	2.75012e-15	18.6667	10.1157
STOX1	GP4-A1	0.0243387	0.0156525	7933081	0.513182	4.89532e-16	2.75635e-15	3.55556	0.909686
XAB2	GP4-A1	0.145564	0.0320513	8376162	0.541844	4.9259e-16	2.77299e-15	21.1556	11.8769
GLE1	GP4-A1	0.101408	0.0287554	8.26142e+06	0.534422	4.98792e-16	2.80731e-15	14.8444	7.58315
WIPI2	GP4-A1	0.412675	0.0579918	8655781	0.559932	5.06859e-16	2.85212e-15	48	30.369
ZNF331	GP4-A1	0.269561	0.039968	8527161	0.551612	5.10341e-16	2.87111e-15	32.6222	19.9622
KPTN	GP4-A1	0.0994395	0.0309022	8.24239e+06	0.53319	5.13609e-16	2.88889e-15	13.9556	6.99367
CASK	GP4-A1	0.329664	0.031272	8596451	0.556094	5.16684e-16	2.90558e-15	40.7111	24.9618
CCDC157	GP4-A1	0.0663703	0.0189994	8.14913e+06	0.527158	5.18357e-16	2.91437e-15	10.1333	4.47566
ERCC4	GP4-A1	0.184247	0.0367433	8427242	0.545148	5.28785e-16	2.97238e-15	24.5333	14.2857
MAPKAPK5-AS1	GP4-A1	0.149617	0.0262504	8.40325e+06	0.543596	5.303e-16	2.98027e-15	23.1111	13.114
CCDC88C	GP4-A1	0.145167	0.0260742	8.35058e+06	0.540189	5.52994e-16	3.10716e-15	19.8222	10.8362
IP6K2	GP4-A1	0.47056	0.0773787	8.68176e+06	0.561613	5.54019e-16	3.11227e-15	51.9111	33.3382
UBA1	GP4-A1	0.32863	0.046252	8604787	0.556633	5.68148e-16	3.19098e-15	41.1556	25.8133
TIMM8A	GP4-A1	0.0770264	0.0306252	8172018	0.528638	5.71863e-16	3.21117e-15	10.9333	5.05786
ENOX2	GP4-A1	0.110467	0.0223564	8.28481e+06	0.535935	5.7723e-16	3.24063e-15	16.1778	8.39095
TMED7	GP4-A1	0.185097	0.040864	8.43818e+06	0.545856	5.9165e-16	3.32089e-15	25.2444	14.9116
ANKMY2	GP4-A1	0.142249	0.0279924	8.37775e+06	0.541947	5.95523e-16	3.34193e-15	21.4222	12.0224
EXOSC7	GP4-A1	0.183603	0.0376886	8.44449e+06	0.546264	5.97325e-16	3.35134e-15	25.8667	15.2318
PAX5	GP4-A1	0.0834215	0.0291388	8179303	0.529109	5.97489e-16	3.35156e-15	11.2889	5.24707
CNTROB	GP4-A1	0.0883757	0.0254445	8.20201e+06	0.530578	6.02176e-16	3.37714e-15	12.2667	5.8511
REST	GP4-A1	0.0864209	0.0256666	8191476	0.529897	6.07001e-16	3.40349e-15	11.8222	5.56728
TTC7B	GP4-A1	0.107337	0.0179397	8291155	0.536345	6.18267e-16	3.46594e-15	16.5333	8.6311
POP5	GP4-A1	0.25479	0.034958	8.53654e+06	0.552219	6.49774e-16	3.6418e-15	34.0444	20.7627
SLC26A2	GP4-A1	0.0925354	0.0224214	8229352	0.532347	6.57539e-16	3.68455e-15	13.5111	6.65163
EXOSC5	GP4-A1	0.151237	0.0418524	8377414	0.541925	6.65147e-16	3.72641e-15	21.1556	12.0806
PTPA	GP4-A1	0.107551	0.0302124	8.28016e+06	0.535634	6.69956e-16	3.75256e-15	15.8222	8.28906
ZSCAN21	GP4-A1	0.111715	0.0231615	8.31548e+06	0.537919	6.75442e-16	3.7825e-15	17.8667	9.54079
GTF2F2	GP4-A1	0.328738	0.0594559	8587211	0.555496	6.86359e-16	3.84284e-15	38.9333	24.6052
TSPAN2	GP4-A1	0.0417261	0.0161789	8044686	0.520401	6.94966e-16	3.89022e-15	6.57778	2.41613
PSMD11	GP4-A1	0.651981	0.113189	8.74007e+06	0.565385	7.00686e-16	3.92141e-15	63.1111	41.8237
PTP4A3	GP4-A1	0.114334	0.024258	8.30948e+06	0.537531	7.07614e-16	3.95936e-15	17.5111	9.33702
SLC48A1	GP4-A1	0.0781325	0.0249728	8.20406e+06	0.530711	7.13724e-16	3.99272e-15	12.3556	5.94571
CDO1	GP4-A1	0.197673	0.0397963	8458260	0.547155	7.3022e-16	4.08415e-15	27.0222	16.0905
PELI1	GP4-A1	0.0946633	0.0228081	8.25366e+06	0.533919	7.37692e-16	4.12508e-15	14.6667	7.43032
LINC02367	GP4-A1	0.00741531	0.00525607	7831879	0.506635	7.52878e-16	4.20912e-15	1.51111	0.181937
IAH1	GP4-A1	0.291113	0.0469583	8.55888e+06	0.553664	7.66173e-16	4.28256e-15	36	22.5311
RPUSD1	GP4-A1	0.083928	0.0254654	8224252	0.532017	7.68319e-16	4.29366e-15	13.2444	6.54246
ZNF593	GP4-A1	0.121531	0.036183	8315480	0.537918	7.74316e-16	4.32627e-15	17.6889	9.60629
THTPA	GP4-A1	0.177962	0.0390028	8.43668e+06	0.545759	7.75073e-16	4.3296e-15	25.4222	14.9771
CPXM1	GP4-A1	0.0965348	0.0172213	8.24974e+06	0.533666	7.81066e-16	4.36217e-15	14.5778	7.31388
TP53RK	GP4-A1	0.195469	0.0332752	8460189	0.54728	8.01616e-16	4.47601e-15	27.3778	16.2434
LINC02482	GP4-A1	0.124144	0.0361869	8318260	0.538098	8.01963e-16	4.47632e-15	17.8667	9.72273
TPST1	GP4-A1	0.0734111	0.0273072	8160491	0.527892	8.02005e-16	4.47632e-15	10.5778	4.82498
SPAG1	GP4-A1	0.0305754	0.0182763	7958200	0.514806	8.04286e-16	4.48811e-15	4.17778	1.20079
ARMT1	GP4-A1	0.0996378	0.0250653	8270199	0.534989	8.05016e-16	4.49126e-15	15.4667	7.99796
SCAP	GP4-A1	0.176639	0.0272841	8.42613e+06	0.545077	8.10225e-16	4.51938e-15	24.8889	14.4458
FARP2	GP4-A1	0.114454	0.0120081	8.29541e+06	0.53662	8.13296e-16	4.53557e-15	16.9778	8.85671
MDGA1	GP4-A1	0.154999	0.038526	8.30942e+06	0.537526	8.19414e-16	4.56873e-15	17.5111	9.38796
UTP4	GP4-A1	0.129946	0.0233372	8339381	0.539465	8.47166e-16	4.72249e-15	19.2889	10.5524
TBCC	GP4-A1	0.418643	0.0612936	8649576	0.559531	8.66384e-16	4.82862e-15	48	30.5145
DRAM2	GP4-A1	0.106362	0.024353	8.287e+06	0.536076	8.66565e-16	4.82862e-15	16.3556	8.59472
PITPNM1	GP4-A1	0.0466694	0.0241493	8.04508e+06	0.520427	8.75425e-16	4.87698e-15	6.57778	2.44524
DNAJB12	GP4-A1	0.11323	0.0213946	8.3028e+06	0.537098	8.80761e-16	4.90569e-15	17.2444	9.16236
SARS	GP4-A1	0.452811	0.0768942	8.66343e+06	0.560427	8.84614e-16	4.92613e-15	49.5111	32.0719
ZNF644	GP4-A1	0.541114	0.0850204	8699689	0.562772	8.91616e-16	4.96409e-15	56	36.4093
LRP6	GP4-A1	0.29278	0.0332428	8542435	0.5526	8.98018e-16	4.99869e-15	35.0222	21.4468
PTGR1	GP4-A1	0.238141	0.048634	8.49469e+06	0.549512	9.0199e-16	5.01976e-15	30.0444	18.3538
MACO1	GP4-A1	0.527412	0.0922599	8691672	0.562254	9.07567e-16	5.04975e-15	53.6	35.4923
PEBP1	GP4-A1	1.63288	0.334895	8818869	0.570482	9.08172e-16	5.05207e-15	86.6667	63.8527
FIG4	GP4-A1	0.0775161	0.0271974	8184219	0.529427	9.21037e-16	5.12151e-15	11.5556	5.45812
ZSWIM9	GP4-A1	0.0771913	0.0220258	8181048	0.529222	9.21001e-16	5.12151e-15	11.4667	5.37079
ZHX3	GP4-A1	0.184853	0.0235512	8429744	0.54531	9.34497e-16	5.19528e-15	25.3333	14.7005
DLGAP3	GP4-A1	0.0395739	0.0181984	8038689	0.520013	9.41006e-16	5.23039e-15	6.4	2.34335
BAG2	GP4-A1	0.0733372	0.0247302	8179540	0.529125	9.594e-16	5.33152e-15	11.3778	5.34168
CACNB3	GP4-A1	0.11408	0.021593	8.29339e+06	0.536489	9.6598e-16	5.36698e-15	16.8	8.84943
HES2	GP4-A1	0.0341984	0.0187348	8.00511e+06	0.517841	1.00419e-15	5.57811e-15	5.42222	1.82665
PPP1R1A	GP4-A1	0.198649	0.0446662	8447419	0.546453	1.00571e-15	5.58541e-15	26.3111	15.7048
CCDC115	GP4-A1	0.177962	0.0434792	8425539	0.545038	1.0154e-15	5.63807e-15	24.6222	14.5695
PANK4	GP4-A1	0.0718133	0.0216127	8.18329e+06	0.529367	1.01725e-15	5.64718e-15	11.5556	5.45084
GAS6	GP4-A1	0.106629	0.0370045	8.23179e+06	0.532505	1.02244e-15	5.67478e-15	13.6	6.84084
MSL2	GP4-A1	0.136939	0.0249284	8.34948e+06	0.540118	1.02908e-15	5.71044e-15	19.9111	11.0472
DDRGK1	GP4-A1	0.255565	0.0344469	8.5285e+06	0.551698	1.03267e-15	5.72918e-15	33.6	20.6171
CTR9	GP4-A1	0.274652	0.0483917	8.53818e+06	0.552325	1.03467e-15	5.73909e-15	34.2222	21.3158
ZFPM1	GP4-A1	0.237812	0.0479932	8500076	0.54986	1.03978e-15	5.76629e-15	30.6667	18.7905
MARK1	GP4-A1	0.161043	0.0214256	8397330	0.543213	1.04431e-15	5.79018e-15	23.1111	13.165
USP6NL	GP4-A1	0.0973854	0.0186984	8.26176e+06	0.534444	1.05287e-15	5.83643e-15	15.2	7.78692
STK4	GP4-A1	0.257584	0.0264188	8518878	0.551076	1.05898e-15	5.86913e-15	32.9778	19.9694
CCDC50	GP4-A1	0.543585	0.084253	8.69994e+06	0.562789	1.06608e-15	5.90604e-15	56.5333	36.795
RAB27A	GP4-A1	0.0677635	0.0206945	8.13967e+06	0.526545	1.06587e-15	5.90604e-15	9.86667	4.36649
CMTR2	GP4-A1	0.144238	0.0234883	8343458	0.539728	1.06832e-15	5.91722e-15	19.6444	10.8071
NFE2L3	GP4-A1	0.129837	0.019237	8.34668e+06	0.539937	1.11503e-15	6.17464e-15	19.9111	10.9526
MRPL39	GP4-A1	0.136733	0.0257634	8353683	0.54039	1.13302e-15	6.27296e-15	20.2667	11.2583
TSPYL4	GP4-A1	0.455669	0.0721357	8.65784e+06	0.560065	1.14097e-15	6.3157e-15	49.0667	31.8681
TMEM246	GP4-A1	0.135417	0.0264402	8.34727e+06	0.539975	1.15725e-15	6.40451e-15	19.8222	11.0036
TTI1	GP4-A1	0.139031	0.0204088	8351482	0.540247	1.21364e-15	6.71518e-15	20.2667	11.1855
TTC9C	GP4-A1	0.132695	0.0257383	8.33314e+06	0.539061	1.23305e-15	6.82118e-15	19.0222	10.4505
ZNF664	GP4-A1	0.337763	0.0441399	8593113	0.555878	1.23687e-15	6.8409e-15	40.9778	25.6968
RXYLT1	GP4-A1	0.162513	0.038119	8379111	0.542035	1.25969e-15	6.96564e-15	21.6889	12.4372
DCLK2	GP4-A1	0.311518	0.0303919	8.55592e+06	0.553472	1.26808e-15	7.01062e-15	37.1556	22.7203
DIS3	GP4-A1	0.361264	0.0445801	8603760	0.556567	1.29464e-15	7.15597e-15	42.2222	26.6866
SMYD4	GP4-A1	0.114072	0.0240996	8254282	0.53396	1.30784e-15	7.22747e-15	14.9333	7.5977
SRSF8	GP4-A1	0.200554	0.0303624	8456956	0.54707	1.39108e-15	7.68364e-15	27.6444	16.4035
DOPEY2	GP4-A1	0.154513	0.0202093	8.36603e+06	0.541189	1.39125e-15	7.68364e-15	21.2444	11.8696
USP7	GP4-A1	0.500526	0.0791367	8.68073e+06	0.561546	1.4238e-15	7.8602e-15	52.9778	34.9392
MTX1	GP4-A1	0.152542	0.0326255	8.38737e+06	0.542569	1.42379e-15	7.8602e-15	22.4	12.8666
TES	GP4-A1	0.216696	0.0255767	8.46348e+06	0.547492	1.43751e-15	7.93425e-15	28.2667	16.7892
RNF175	GP4-A1	0.0317136	0.0198829	7964441	0.51521	1.44108e-15	7.95233e-15	4.35556	1.30267
ZSCAN16	GP4-A1	0.115047	0.0277548	8.29698e+06	0.536722	1.45576e-15	8.03168e-15	17.0667	9.1187
EIF3E	GP4-A1	0.770317	0.154063	8735576	0.565094	1.46108e-15	8.05935e-15	63.9111	43.0464
CREM	GP4-A1	0.128896	0.033321	8327633	0.538705	1.46698e-15	8.09024e-15	18.6667	10.3049
SLC25A14	GP4-A1	0.071356	0.0179995	8182398	0.52931	1.47204e-15	8.11649e-15	11.6444	5.49451
ACYP2	GP4-A1	0.178727	0.0316697	8.43372e+06	0.545567	1.49055e-15	8.21585e-15	25.7778	15.1881
TMEM223	GP4-A1	0.124534	0.0287929	8.31184e+06	0.537683	1.49067e-15	8.21585e-15	17.8667	9.68634
ZBTB24	GP4-A1	0.097732	0.0219608	8252971	0.533875	1.50045e-15	8.26805e-15	14.8444	7.5977
LINC02249	GP4-A1	0.0952333	0.028421	8.16448e+06	0.52815	1.51544e-15	8.34889e-15	10.9333	5.02875
CLASP1	GP4-A1	0.288751	0.0286776	8.54935e+06	0.553047	1.55054e-15	8.54051e-15	36.5333	22.4365
SLC16A6	GP4-A1	0.0545447	0.0230578	8.0818e+06	0.522802	1.55207e-15	8.54723e-15	7.82222	3.17299
UPF3A	GP4-A1	0.716014	0.124823	8740753	0.565429	1.57646e-15	8.67975e-15	65.6889	44.1671
ATAD1	GP4-A1	0.258695	0.0415333	8526028	0.551539	1.6036e-15	8.82737e-15	33.6889	20.8355
EYA2	GP4-A1	0.224701	0.0343099	8.48259e+06	0.548729	1.60917e-15	8.85622e-15	29.9556	17.9972
MMP15	GP4-A1	0.11209	0.0259399	8284566	0.535919	1.62253e-15	8.92788e-15	16.4444	8.70388
RBSN	GP4-A1	0.180912	0.0276539	8.4277e+06	0.545178	1.62401e-15	8.93419e-15	25.4222	14.9189
ATP5S	GP4-A1	0.206414	0.0201771	8.4627e+06	0.547442	1.64987e-15	9.07463e-15	28.4444	16.8256
CISH	GP4-A1	0.0209617	0.0127654	7.93101e+06	0.513048	1.71496e-15	9.43069e-15	3.55556	0.931519
SRP14	GP4-A1	1.95162	0.405382	8.81782e+06	0.570414	1.72867e-15	9.50414e-15	92.9778	69.6019
GRSF1	GP4-A1	0.309931	0.0435229	8.5742e+06	0.554655	1.73802e-15	9.55361e-15	39.0222	24.5179
NAA60	GP4-A1	0.143426	0.0341101	8352295	0.5403	1.74151e-15	9.57084e-15	20.2667	11.3893
ENTPD5	GP4-A1	0.0721365	0.0218004	8.16301e+06	0.528056	1.74695e-15	9.59873e-15	10.8444	5.02147
AC004816.1	GP4-A1	0.0473459	0.0220313	8057057	0.521201	1.81104e-15	9.94884e-15	7.02222	2.72178
USP38	GP4-A1	0.115526	0.0239517	8.30309e+06	0.537117	1.84438e-15	1.013e-14	17.5111	9.42435
AC100810.1	GP4-A1	0.0773003	0.027166	8195753	0.530173	1.8593e-15	1.02098e-14	12.1778	5.9166
UCKL1	GP4-A1	0.154226	0.0259843	8369638	0.541422	1.87896e-15	1.03156e-14	21.5111	12.1752
CCDC90B	GP4-A1	0.532233	0.0894721	8.68598e+06	0.561886	1.87985e-15	1.03184e-14	54.9333	36.1109
LAMTOR3	GP4-A1	0.280135	0.0449629	8.54663e+06	0.552871	1.88103e-15	1.03228e-14	35.9111	22.4656
IPO8	GP4-A1	0.139767	0.0242119	8.34547e+06	0.539859	1.90307e-15	1.04416e-14	20	11.1273
PPM1B	GP4-A1	0.327271	0.0462932	8576376	0.554796	1.93324e-15	1.06028e-14	39.2	24.8308
TBC1D24	GP4-A1	0.25735	0.0248407	8513317	0.550716	1.93303e-15	1.06028e-14	33.1556	20.0859
PES1	GP4-A1	0.0968875	0.0290715	8241025	0.533102	1.95549e-15	1.07226e-14	14.2222	7.29205
CFAP298	GP4-A1	0.349606	0.0492229	8.60115e+06	0.556398	1.95766e-15	1.07324e-14	42.6667	26.9485
PUS3	GP4-A1	0.107207	0.0320496	8270415	0.535003	1.9581e-15	1.07326e-14	15.6444	8.27451
FAM120A	GP4-A1	0.218189	0.0308023	8.46655e+06	0.547691	1.96303e-15	1.07574e-14	28.7111	17.1822
TP53TG1	GP4-A1	0.0746163	0.0243359	8.20099e+06	0.530513	1.97661e-15	1.08296e-14	12.4444	6.0767
PCYOX1	GP4-A1	0.156068	0.0267085	8.38453e+06	0.542385	1.98536e-15	1.08753e-14	22.4889	12.8884
SOCS7	GP4-A1	0.535237	0.0784539	8681000	0.561564	2.01779e-15	1.10507e-14	54.2222	35.6015
ZBTB25	GP4-A1	0.151724	0.0138965	8367108	0.541258	2.03392e-15	1.11368e-14	21.6	12.0806
CD200	GP4-A1	0.252613	0.0365133	8512785	0.550682	2.03497e-15	1.11403e-14	32.8	20.1223
CHRNA5	GP4-A1	0.0137182	0.0108584	7850955	0.507869	2.04587e-15	1.11977e-14	1.86667	0.2911
HIST1H4J	GP4-A1	0.140061	0.0375012	8340753	0.539553	2.07933e-15	1.13771e-14	19.5556	10.9817
GABRQ	GP4-A1	0.0148697	0.011728	7850924	0.507867	2.07951e-15	1.13771e-14	1.86667	0.2911
NEFH	GP4-A1	0.0407248	0.0156326	8.05593e+06	0.521128	2.11041e-15	1.15438e-14	7.02222	2.7145
MPZL1	GP4-A1	0.183102	0.0269345	8.42681e+06	0.54512	2.11645e-15	1.15745e-14	25.6	15.0207
CDC16	GP4-A1	0.222754	0.0319355	8.48109e+06	0.548631	2.13561e-15	1.16769e-14	29.9556	18.121
XBP1	GP4-A1	0.159853	0.0301245	8379862	0.542083	2.13977e-15	1.16973e-14	22.2222	12.7065
SLC35A5	GP4-A1	0.134124	0.0244666	8.34647e+06	0.539923	2.17982e-15	1.19113e-14	20.0889	11.2292
ZNF48	GP4-A1	0.107192	0.0285928	8274639	0.535277	2.19772e-15	1.20067e-14	16	8.44917
MBOAT2	GP4-A1	0.362511	0.0390762	8593648	0.555913	2.22511e-15	1.21539e-14	42.2222	26.41
MRAP	GP4-A1	0.0264661	0.0158722	7956189	0.514676	2.23237e-15	1.21911e-14	4.17778	1.22262
PLRG1	GP4-A1	0.31885	0.0507887	8.57322e+06	0.554591	2.27157e-15	1.24026e-14	38.9333	24.758
STK35	GP4-A1	0.0924523	0.0258261	8.21384e+06	0.531344	2.28493e-15	1.2473e-14	13.0667	6.48424
PACS1	GP4-A1	0.23044	0.0278032	8490237	0.549223	2.34087e-15	1.27758e-14	31.0222	18.7468
ST7-AS1	GP4-A1	0.100089	0.0321609	8.24915e+06	0.533628	2.34185e-15	1.27785e-14	14.6667	7.60498
SHLD3	GP4-A1	0.0470107	0.0180039	8087811	0.523191	2.34274e-15	1.27808e-14	8.08889	3.34037
BICDL1	GP4-A1	0.0930241	0.0239777	8204616	0.530747	2.35652e-15	1.28534e-14	12.7111	6.21498
ZNF677	GP4-A1	0.28207	0.0440664	8.53374e+06	0.552037	2.45992e-15	1.34146e-14	34.8444	21.7743
MFAP4	GP4-A1	0.0840092	0.0532139	8040804	0.52015	2.46465e-15	1.34377e-14	6.48889	2.46707
ISCA1	GP4-A1	0.332155	0.0461119	8592746	0.555854	2.47021e-15	1.34652e-14	42.0444	26.4755
LPCAT3	GP4-A1	0.128205	0.0202892	8.32615e+06	0.538609	2.51802e-15	1.37231e-14	19.0222	10.4359
RAD51D	GP4-A1	0.129642	0.0144883	8311263	0.537646	2.52387e-15	1.37521e-14	18.2222	9.83917
SOX9	GP4-A1	0.109536	0.030936	8243770	0.53328	2.53124e-15	1.37896e-14	14.4889	7.44487
NEPRO	GP4-A1	0.168394	0.030605	8.39817e+06	0.543267	2.59153e-15	1.41151e-14	23.5556	13.6817
SASH1	GP4-A1	0.0696432	0.0315546	8.10634e+06	0.52439	2.60597e-15	1.41909e-14	8.71111	3.74791
AC002310.2	GP4-A1	0.0237025	0.0158572	7903086	0.511241	2.61427e-15	1.42332e-14	2.93333	0.676807
ZCCHC4	GP4-A1	0.0590219	0.018569	8116751	0.525063	2.61861e-15	1.42539e-14	9.15556	3.97351
SEPT2	GP4-A1	0.818242	0.153512	8.75437e+06	0.56631	2.64486e-15	1.43939e-14	71.1111	48.65
PDK2	GP4-A1	0.199907	0.0467939	8.43786e+06	0.545835	2.68537e-15	1.46114e-14	26.1333	15.7994
PITPNA-AS1	GP4-A1	0.116165	0.0355309	8.29236e+06	0.536423	2.71332e-15	1.47605e-14	16.8889	9.16964
ARL4D	GP4-A1	0.339174	0.0398266	8565448	0.554089	2.74598e-15	1.49351e-14	38.4	24.3214
AC007541.1	GP4-A1	0.117237	0.0257857	8286068	0.536016	2.75465e-15	1.49792e-14	16.7111	8.92948
DVL3	GP4-A1	0.357751	0.0405341	8605051	0.55665	2.7809e-15	1.51189e-14	44.0889	27.7272
CANX	GP4-A1	0.7911	0.148102	8.74165e+06	0.565487	2.82702e-15	1.53634e-14	66.5778	46.263
DGKE	GP4-A1	0.205619	0.0173773	8.44375e+06	0.546216	2.82689e-15	1.53634e-14	27.3778	16.0978
RCAN1	GP4-A1	0.100872	0.0344067	8.24469e+06	0.533339	2.88702e-15	1.56831e-14	14.4889	7.51765
ARL5B	GP4-A1	0.250267	0.0298861	8.50771e+06	0.550354	2.88853e-15	1.56882e-14	32.7111	20.0713
ZNF189	GP4-A1	0.12718	0.0274976	8328644	0.53877	2.9006e-15	1.57505e-14	19.1111	10.6033
AL161772.1	GP4-A1	0.112026	0.0317163	8280696	0.535668	2.93466e-15	1.59323e-14	16.3556	8.7621
CDKAL1	GP4-A1	0.156518	0.0223674	8363221	0.541007	2.95785e-15	1.6055e-14	21.4222	12.0879
NEIL2	GP4-A1	0.151538	0.0322068	8.37455e+06	0.54174	2.972e-15	1.61285e-14	21.9556	12.6264
PYM1	GP4-A1	0.106076	0.0335981	8.26378e+06	0.534574	3.0107e-15	1.63352e-14	15.4667	8.17262
PER3	GP4-A1	0.164467	0.0300486	8.3581e+06	0.540675	3.01162e-15	1.63369e-14	20.9778	11.8769
KLHL15	GP4-A1	0.0751968	0.0210284	8.18138e+06	0.529244	3.10767e-15	1.68545e-14	11.7333	5.61822
PLK3	GP4-A1	0.0645371	0.0222246	8104411	0.524265	3.10931e-15	1.686e-14	8.71111	3.72608
GABRA2	GP4-A1	0.0409308	0.0208233	8008247	0.518044	3.11415e-15	1.68828e-14	5.6	1.95037
XYLB	GP4-A1	0.0565144	0.0173954	8096311	0.523741	3.13203e-15	1.69764e-14	8.44444	3.55142
CCDC168	GP4-A1	0.0422776	0.0209531	7968988	0.515504	3.14215e-15	1.70277e-14	4.53333	1.39728
DOHH	GP4-A1	0.0927423	0.029577	8232532	0.532553	3.15773e-15	1.71087e-14	13.9556	7.1465
FBXL3	GP4-A1	0.209888	0.0293662	8457817	0.547126	3.16521e-15	1.71458e-14	28.3556	17.0002
ST3GAL2	GP4-A1	0.145561	0.0239873	8.34354e+06	0.539734	3.18662e-15	1.72583e-14	20.1778	11.2583
TAF6L	GP4-A1	0.0678713	0.0246327	8147248	0.527036	3.18789e-15	1.72617e-14	10.3111	4.73037
CLEC2L	GP4-A1	0.0788165	0.0309962	8163860	0.52811	3.20552e-15	1.73536e-14	10.9333	5.15974
LRFN1	GP4-A1	0.0749748	0.0221484	8.19378e+06	0.530046	3.22313e-15	1.74455e-14	12.2667	5.97482
EEFSEC	GP4-A1	0.0994942	0.0233525	8.26183e+06	0.534448	3.24601e-15	1.75657e-14	15.4667	8.12168
PEF1	GP4-A1	0.16261	0.0370397	8393466	0.542963	3.31123e-15	1.79151e-14	23.2	13.5944
FNDC10	GP4-A1	0.0284645	0.0193014	7.94523e+06	0.513967	3.3525e-15	1.81347e-14	3.91111	1.11346
QTRT2	GP4-A1	0.064443	0.0153009	8154256	0.527489	3.38649e-15	1.83149e-14	10.6667	4.91231
RBBP4	GP4-A1	1.09194	0.203375	8.78498e+06	0.56829	3.44825e-15	1.86451e-14	80.6222	58.9186
TMEM121	GP4-A1	0.0485939	0.0193164	8.0815e+06	0.522783	3.47926e-15	1.8809e-14	7.91111	3.26032
SLC35E1	GP4-A1	0.223889	0.0236632	8473068	0.548113	3.49089e-15	1.88681e-14	29.7778	17.9827
RTN1	GP4-A1	1.20542	0.222842	8.7793e+06	0.567922	3.49684e-15	1.88964e-14	78.4889	56.9609
MUT	GP4-A1	0.205681	0.0351911	8451920	0.546745	3.51206e-15	1.89749e-14	27.7333	16.7455
KRCC1	GP4-A1	0.165423	0.0396983	8.37435e+06	0.541726	3.52431e-15	1.90372e-14	21.8667	12.7138
ZNF330	GP4-A1	0.234539	0.0381057	8.49118e+06	0.549284	3.53351e-15	1.90831e-14	31.1111	19.1616
SMAD4	GP4-A1	0.362579	0.0493192	8.5918e+06	0.555794	3.54731e-15	1.91538e-14	42.2222	26.8612
MEF2A	GP4-A1	0.339884	0.0352374	8580405	0.555056	3.61179e-15	1.9498e-14	41.2444	25.8351
PLEKHH3	GP4-A1	0.154685	0.0236323	8367980	0.541315	3.69277e-15	1.99312e-14	21.7778	12.4154
LYRM1	GP4-A1	0.248326	0.0490386	8.49684e+06	0.54965	3.71307e-15	2.00367e-14	31.3778	19.5983
CHMP2A	GP4-A1	0.63134	0.113624	8704845	0.563106	3.74798e-15	2.0221e-14	61.3333	40.2882
SNHG10	GP4-A1	0.0914692	0.0207064	8238187	0.532918	3.75478e-15	2.02536e-14	14.4	7.36482
FUCA2	GP4-A1	0.107278	0.0256338	8.27388e+06	0.535228	3.82744e-15	2.06414e-14	16.1778	8.59472
LHFPL4	GP4-A1	0.145861	0.0206679	8362042	0.540931	3.83769e-15	2.06925e-14	21.4222	12.1607
HIRA	GP4-A1	0.0855273	0.0228375	8204451	0.530736	3.84843e-15	2.07463e-14	12.8	6.32414
NCK2	GP4-A1	0.399987	0.0514883	8621483	0.557713	3.92256e-15	2.11416e-14	46.9333	29.8232
ATP9A	GP4-A1	0.438112	0.0610874	8.6347e+06	0.558568	3.93514e-15	2.12052e-14	48.4444	31.2641
IDNK	GP4-A1	0.129121	0.031534	8.32448e+06	0.538501	3.93775e-15	2.1215e-14	18.9333	10.5596
MRPS9	GP4-A1	0.138714	0.0260943	8351904	0.540275	3.94233e-15	2.12354e-14	20.7111	11.724
TUBB3	GP4-A1	0.366539	0.0711182	8578242	0.554916	3.94313e-15	2.12355e-14	39.7333	25.8642
SCN1B	GP4-A1	0.0810949	0.0240307	8.17175e+06	0.528621	4.01136e-15	2.15986e-14	11.3778	5.40718
NUDT9	GP4-A1	0.187416	0.0324514	8.42718e+06	0.545144	4.01307e-15	2.16035e-14	25.9556	15.4356
SLC22A23	GP4-A1	0.147322	0.0278761	8335813	0.539234	4.01505e-15	2.16098e-14	19.7333	11.0327
LRAT	GP4-A1	0.0356264	0.0170015	8004640	0.517811	4.0235e-15	2.16509e-14	5.51111	1.91398
OCEL1	GP4-A1	0.0653138	0.024574	8146671	0.526998	4.06075e-15	2.1847e-14	10.3111	4.75948
TMEM56	GP4-A1	0.0261423	0.0161671	7948248	0.514163	4.13225e-15	2.22272e-14	4	1.15712
DPH3	GP4-A1	0.115001	0.0300312	8288590	0.536179	4.14416e-15	2.22868e-14	16.8889	9.16964
ATP2A1	GP4-A1	0.014413	0.0101607	7868684	0.509016	4.14561e-15	2.22901e-14	2.22222	0.414817
IFNAR1	GP4-A1	0.239284	0.0385154	8.48228e+06	0.548709	4.28179e-15	2.30177e-14	30.4889	18.7395
MLX	GP4-A1	0.368826	0.0454825	8600431	0.556352	4.30727e-15	2.31501e-14	43.8222	27.9019
RPF2	GP4-A1	0.159613	0.0305836	8.37828e+06	0.541981	4.4482e-15	2.39027e-14	22.4	13.0049
FBXL6	GP4-A1	0.0578913	0.0156705	8119089	0.525214	4.46595e-15	2.39933e-14	9.33333	4.1045
GNPAT	GP4-A1	0.235988	0.0277373	8490193	0.54922	4.48038e-15	2.4066e-14	31.5556	19.2635
ARIH2	GP4-A1	0.371811	0.0403012	8.60352e+06	0.556552	4.49199e-15	2.41235e-14	44.8889	28.2076
GLS	GP4-A1	0.124812	0.0172557	8.29455e+06	0.536564	4.50017e-15	2.41626e-14	17.5111	9.40252
TMEM170B	GP4-A1	0.099382	0.0224519	8.24872e+06	0.5336	4.56011e-15	2.44796e-14	14.9333	7.77236
GSS	GP4-A1	0.119769	0.024493	8301797	0.537033	4.58202e-15	2.45923e-14	17.7778	9.7009
NDUFAF5	GP4-A1	0.179487	0.0235467	8408291	0.543922	4.58758e-15	2.46172e-14	24.8	14.4968
RHOBTB2	GP4-A1	0.0462573	0.0183022	8.05051e+06	0.520778	4.62098e-15	2.47915e-14	6.93333	2.69267
C15orf65	GP4-A1	0.0625363	0.0234024	8.1322e+06	0.526062	4.63316e-15	2.48519e-14	9.77778	4.42471
TTC33	GP4-A1	0.14302	0.0347223	8342964	0.539696	4.67101e-15	2.50499e-14	20.0889	11.4184
MED29	GP4-A1	0.194324	0.0349823	8.43691e+06	0.545774	4.71493e-15	2.52803e-14	26.7556	16.0833
GRK5	GP4-A1	0.0487728	0.0193433	8.08315e+06	0.52289	4.78222e-15	2.5636e-14	8	3.33309
PCDHB5	GP4-A1	0.173784	0.0288654	8.38054e+06	0.542127	4.89461e-15	2.62333e-14	22.7556	13.1504
CCDC88A	GP4-A1	1.26075	0.219119	8.78522e+06	0.568305	4.90166e-15	2.62658e-14	78.8444	61.7932
EIF4G2	GP4-A1	1.55886	0.288865	8799457	0.569226	4.92964e-15	2.64105e-14	90.4	69.4273
ZNF721	GP4-A1	0.384151	0.0533445	8591254	0.555758	4.95544e-15	2.65434e-14	42.6667	27.2396
GTF2E2	GP4-A1	0.0949152	0.0245549	8.24134e+06	0.533123	5.0177e-15	2.68715e-14	14.5778	7.55404
KIF21A	GP4-A1	0.231576	0.0358785	8449275	0.546574	5.11025e-15	2.73617e-14	27.8222	16.8474
NCBP1	GP4-A1	0.160305	0.0253943	8.35979e+06	0.540785	5.14713e-15	2.75537e-14	21.4222	12.1971
FRS3	GP4-A1	0.0797704	0.0241227	8183684	0.529393	5.19363e-15	2.77971e-14	11.9111	5.79288
FADD	GP4-A1	0.0656178	0.0252049	8149793	0.5272	5.23955e-15	2.80372e-14	10.4889	4.8832
PRKD3	GP4-A1	0.213397	0.00960156	8455809	0.546996	5.34303e-15	2.85853e-14	29.1556	17.204
BMS1	GP4-A1	0.22601	0.0334716	8459253	0.547219	5.45498e-15	2.91784e-14	28.8	17.4805
TENT4B	GP4-A1	0.164852	0.0174511	8.39045e+06	0.542768	5.50635e-15	2.94473e-14	23.6444	13.689
CTDSPL	GP4-A1	0.0805185	0.0235271	8179080	0.529095	5.53663e-15	2.96033e-14	11.7333	5.67644
CCNQ	GP4-A1	0.102668	0.0276899	8272536	0.53514	5.60376e-15	2.99563e-14	16.1778	8.67477
LONRF1	GP4-A1	0.469235	0.0727862	8.62404e+06	0.557879	5.64578e-15	3.01749e-14	46.8444	30.7401
DNAJC5	GP4-A1	0.191216	0.0233507	8.43916e+06	0.545919	5.67793e-15	3.03407e-14	27.3778	16.3089
GRB10	GP4-A1	0.0347331	0.0152335	8012418	0.518314	5.68633e-15	3.03795e-14	5.77778	2.05953
RIDA	GP4-A1	0.09786	0.0288103	8.24854e+06	0.533588	5.85695e-15	3.12849e-14	14.9333	7.84513
PAK1IP1	GP4-A1	0.140889	0.02135	8361527	0.540897	5.97376e-15	3.19025e-14	21.6889	12.3426
MRPL44	GP4-A1	0.181169	0.033655	8426806	0.54512	6.01376e-15	3.21097e-14	26.1333	15.6757
MAIP1	GP4-A1	0.0784457	0.023266	8.19466e+06	0.530103	6.06421e-15	3.23726e-14	12.4444	6.1422
HRASLS	GP4-A1	0.0721432	0.0237954	8168306	0.528398	6.10312e-15	3.25738e-14	11.2889	5.3999
B4GAT1	GP4-A1	0.219107	0.037922	8.46488e+06	0.547583	6.31222e-15	3.36831e-14	29.3333	17.939
ABI2	GP4-A1	0.631407	0.0942587	8695591	0.562507	6.33364e-15	3.37908e-14	60.4444	40.1717
NGRN	GP4-A1	0.272052	0.0409836	8.52023e+06	0.551163	6.35808e-15	3.39144e-14	34.6667	21.6724
RRNAD1	GP4-A1	0.0908963	0.0232147	8220801	0.531794	6.38494e-15	3.40509e-14	13.6889	6.95
CHCHD10	GP4-A1	0.298905	0.0615697	8.51946e+06	0.551113	6.38666e-15	3.40533e-14	34.1333	21.6578
SSH2	GP4-A1	0.271689	0.0342872	8507535	0.550342	6.40376e-15	3.41377e-14	33.5111	20.7554
EIF5	GP4-A1	1.02732	0.195133	8.76643e+06	0.56709	6.41572e-15	3.41947e-14	78.6667	55.9566
ATOH7	GP4-A1	0.0537493	0.0258134	8.05591e+06	0.521127	6.50314e-15	3.46537e-14	7.11111	2.83094
NFKBIZ	GP4-A1	0.0995568	0.0129273	8236643	0.532819	6.52154e-15	3.47449e-14	14.5778	7.45943
AC098487.1	GP4-A1	0.00740485	0.00571929	7830793	0.506565	6.52285e-15	3.47449e-14	1.51111	0.196492
THUMPD3-AS1	GP4-A1	0.318812	0.0248599	8.55989e+06	0.553729	6.53697e-15	3.48133e-14	39.8222	24.758
MTRF1L	GP4-A1	0.171825	0.0281209	8388211	0.542623	6.54528e-15	3.48506e-14	23.4667	13.6817
TCOF1	GP4-A1	0.157399	0.0171198	8368761	0.541365	6.56634e-15	3.49558e-14	22.3111	12.7211
YBEY	GP4-A1	0.149935	0.0304018	8.36107e+06	0.540868	6.59669e-15	3.51104e-14	21.5111	12.3863
ATP5F1A	GP4-A1	0.965463	0.192558	8.75156e+06	0.566128	6.60157e-15	3.51294e-14	74.4889	51.6556
RPL36AL	GP4-A1	0.904968	0.174098	8.73543e+06	0.565085	6.63668e-15	3.53092e-14	71.0222	47.6676
BECN1	GP4-A1	0.22814	0.0369139	8.47146e+06	0.548009	6.75479e-15	3.59305e-14	29.9556	18.4048
LYSMD3	GP4-A1	0.131094	0.0336465	8.31171e+06	0.537675	6.77534e-15	3.60327e-14	18.4	10.254
NCOA7	GP4-A1	0.291207	0.0475833	8.50562e+06	0.550218	6.77692e-15	3.60339e-14	33.0667	20.6972
RFT1	GP4-A1	0.0623917	0.0222795	8.11585e+06	0.525004	6.86111e-15	3.64743e-14	9.24444	4.09723
UQCRB	GP4-A1	1.34205	0.271325	8770202	0.567334	7.00303e-15	3.72215e-14	82.3111	57.6304
TBRG4	GP4-A1	0.126319	0.0279201	8309756	0.537548	7.15308e-15	3.80114e-14	18.4	10.1885
KIAA0895	GP4-A1	0.144723	0.0293513	8.33121e+06	0.538936	7.1871e-15	3.81847e-14	19.6444	11.0909
SDE2	GP4-A1	0.11582	0.0266528	8.29144e+06	0.536364	7.21271e-15	3.83132e-14	17.3333	9.46802
TBL1X	GP4-A1	0.0975471	0.025953	8217913	0.531607	7.28012e-15	3.86636e-14	13.6	6.89178
HIST3H2A	GP4-A1	0.284353	0.0503624	8518998	0.551084	7.34347e-15	3.89923e-14	34.4889	21.7379
TIMP1	GP4-A1	0.065573	0.0326397	8092701	0.523507	7.48418e-15	3.97316e-14	8.35556	3.59508
PPP1R11	GP4-A1	0.116212	0.0266681	8.30669e+06	0.53735	7.66857e-15	4.07024e-14	18.2222	10.0939
TROVE2	GP4-A1	0.573918	0.0955109	8680776	0.561549	7.67457e-15	4.07262e-14	58.1333	38.3524
BRD2	GP4-A1	0.616398	0.102165	8689764	0.56213	7.87831e-15	4.17991e-14	59.2	39.8515
PDPK1	GP4-A1	0.310393	0.044337	8.54969e+06	0.553069	7.9251e-15	4.20391e-14	38.0444	24.1977
SERTAD4-AS1	GP4-A1	0.0260958	0.0185415	7921462	0.51243	7.9284e-15	4.20482e-14	3.37778	0.887854
MGAT5	GP4-A1	0.357622	0.0469395	8.56996e+06	0.55438	7.94941e-15	4.21513e-14	40.6222	25.9151
LINC01963	GP4-A1	0.0604212	0.0229068	8.10841e+06	0.524523	8.08937e-15	4.2885e-14	8.97778	3.95168
TLE3	GP4-A1	0.246525	0.0377134	8470557	0.54795	8.1993e-15	4.34592e-14	30.2222	18.4848
PREP	GP4-A1	0.0845654	0.0219739	8.21222e+06	0.531238	8.20784e-15	4.34959e-14	13.3333	6.74623
PAM16	GP4-A1	0.0312008	0.0148523	8008719	0.518074	8.27276e-15	4.38313e-14	5.68889	2.03042
FKBP7	GP4-A1	0.0846349	0.0245915	8.20064e+06	0.53049	8.4127e-15	4.45639e-14	12.8	6.39691
CORO1B	GP4-A1	0.145678	0.0319028	8.3564e+06	0.540566	8.47551e-15	4.48878e-14	21.3333	12.2917
ACTR8	GP4-A1	0.124781	0.0252393	8314306	0.537843	8.5052e-15	4.50361e-14	18.7556	10.4432
ADAM15	GP4-A1	0.0483988	0.0174116	8.06196e+06	0.521519	8.73699e-15	4.62543e-14	7.37778	2.97649
KLF12	GP4-A1	0.338621	0.0362786	8.56338e+06	0.553955	8.87419e-15	4.69714e-14	40.3556	25.4421
UBQLN4	GP4-A1	0.172851	0.0277934	8393066	0.542937	8.9565e-15	4.73978e-14	24	14.1038
RAB34	GP4-A1	0.209952	0.0287269	8.44609e+06	0.546367	9.00653e-15	4.76531e-14	28.1778	17.0439
SIK2	GP4-A1	0.128313	0.0296788	8296535	0.536693	9.18497e-15	4.85876e-14	17.6889	9.75912
PREB	GP4-A1	0.105574	0.0206109	8270693	0.535021	9.3404e-15	4.94001e-14	16.3556	8.76938
AC084782.2	GP4-A1	0.0188699	0.0118111	7.88919e+06	0.510342	9.3559e-15	4.94724e-14	2.66667	0.589477
ZBTB41	GP4-A1	0.219728	0.0319662	8.45039e+06	0.546645	9.37673e-15	4.95727e-14	28.4444	17.3423
RANBP2	GP4-A1	0.409141	0.0478212	8605755	0.556696	9.3976e-15	4.96733e-14	46.1333	29.5175
TCEAL6	GP4-A1	0.0620317	0.0249006	8098353	0.523873	9.41561e-15	4.97587e-14	8.62222	3.74791
FAR1	GP4-A1	0.239765	0.0164567	8.48026e+06	0.548578	9.52729e-15	5.0339e-14	31.7333	19.198
ERLIN2	GP4-A1	0.109771	0.0213486	8271018	0.535042	9.5562e-15	5.04818e-14	16.3556	8.79121
CWF19L1	GP4-A1	0.0713332	0.0162687	8155764	0.527587	9.59155e-15	5.06586e-14	10.9333	5.14519
CD3EAP	GP4-A1	0.0448796	0.015612	8.06946e+06	0.522004	9.66472e-15	5.1035e-14	7.64444	3.1366
CHMP1A	GP4-A1	0.159743	0.0265876	8.37704e+06	0.541901	9.71902e-15	5.13116e-14	22.8444	13.3469
FTSJ3	GP4-A1	0.170118	0.0301414	8384475	0.542382	9.73618e-15	5.13921e-14	23.3778	13.7181
ZNF595	GP4-A1	0.154534	0.0283212	8.36232e+06	0.540948	9.75459e-15	5.14792e-14	21.8667	12.6337
ARL5A	GP4-A1	0.263122	0.0414055	8500716	0.549901	9.8445e-15	5.19434e-14	33.0667	20.6826
ENPP1	GP4-A1	0.0188769	0.0121884	7.89328e+06	0.510607	9.8477e-15	5.19501e-14	2.75556	0.625864
SLC35G2	GP4-A1	0.0907981	0.0200729	8.2121e+06	0.531231	1.00074e-14	5.27823e-14	13.4222	6.7899
NFE2L2	GP4-A1	0.400453	0.0544405	8.6003e+06	0.556343	1.00142e-14	5.28079e-14	45.3333	29.0663
SDC3	GP4-A1	0.0917116	0.0267036	8207690	0.530946	1.00753e-14	5.31194e-14	13.1556	6.6589
HSPBP1	GP4-A1	0.117371	0.0292697	8.29637e+06	0.536682	1.02124e-14	5.38318e-14	17.6889	9.7955
SLTM	GP4-A1	0.754402	0.134376	8716282	0.563846	1.02536e-14	5.40383e-14	65.9556	45.2878
ZKSCAN5	GP4-A1	0.134196	0.0216553	8316389	0.537977	1.02823e-14	5.41787e-14	19.0222	10.6033
VAX2	GP4-A1	0.109973	0.0221786	8287772	0.536126	1.05699e-14	5.56832e-14	17.3333	9.46074
FAM95B1	GP4-A1	0.0263595	0.0126317	7.94953e+06	0.514246	1.0699e-14	5.63523e-14	4.08889	1.21534
RHBDD3	GP4-A1	0.105197	0.018966	8265916	0.534712	1.07468e-14	5.6593e-14	16.1778	8.63838
SFT2D3	GP4-A1	0.115294	0.0239273	8.27835e+06	0.535517	1.08942e-14	5.73578e-14	16.8	9.11142
HOMER2	GP4-A1	0.152671	0.022115	8330041	0.53886	1.13243e-14	5.96107e-14	20	11.2219
ZNF362	GP4-A1	0.133936	0.0199129	8.33671e+06	0.539292	1.14622e-14	6.0325e-14	20.3556	11.5275
MTHFD2L	GP4-A1	0.173566	0.0304208	8394478	0.543029	1.16448e-14	6.12739e-14	24.2667	14.3294
SNRK	GP4-A1	0.219111	0.0324396	8.45633e+06	0.54703	1.17125e-14	6.16182e-14	29.1556	17.8735
PRPF6	GP4-A1	0.592359	0.0981312	8679468	0.561464	1.18592e-14	6.23775e-14	58.5778	39.233
MBNL1	GP4-A1	0.118391	0.0177527	8.28028e+06	0.535641	1.2125e-14	6.37629e-14	17.0667	9.2133
E4F1	GP4-A1	0.093176	0.0161776	8228770	0.532309	1.2162e-14	6.39453e-14	14.3111	7.37938
TDRD3	GP4-A1	0.232465	0.031161	8459799	0.547254	1.22989e-14	6.46522e-14	29.6889	18.1137
ABCB8	GP4-A1	0.108814	0.0178407	8266274	0.534735	1.2599e-14	6.62171e-14	16.2667	8.70388
SPRTN	GP4-A1	0.120931	0.0251162	8288490	0.536173	1.28191e-14	6.73604e-14	17.4222	9.56262
EIF1	GP4-A1	2.48352	0.3604	8.79394e+06	0.56887	1.29934e-14	6.82628e-14	97.7778	83.975
AMIGO2	GP4-A1	0.0154965	0.011589	7867748	0.508955	1.30994e-14	6.88064e-14	2.22222	0.429372
MFSD14B	GP4-A1	0.0734711	0.0186335	8.16759e+06	0.528352	1.33722e-14	7.02255e-14	11.4667	5.53817
ELAC1	GP4-A1	0.118539	0.0368704	8272143	0.535115	1.34513e-14	7.06133e-14	16.3556	8.96587
GTPBP3	GP4-A1	0.102141	0.017915	8245447	0.533388	1.34508e-14	7.06133e-14	15.2	7.97613
MARCH3	GP4-A1	0.0357078	0.0172062	7995186	0.517199	1.34646e-14	7.06691e-14	5.33333	1.85576
OTUD6B	GP4-A1	0.14946	0.0178732	8355724	0.540522	1.35635e-14	7.11744e-14	21.7778	12.4736
APRT	GP4-A1	0.268249	0.0474385	8.5131e+06	0.550702	1.37331e-14	7.20506e-14	34.5778	21.9125
VPS72	GP4-A1	0.403424	0.0645412	8604816	0.556635	1.39943e-14	7.34063e-14	46.2222	30.0706
USP12	GP4-A1	0.156227	0.0194125	8.3461e+06	0.539899	1.41121e-14	7.40098e-14	21.1556	12.0442
L1CAM	GP4-A1	0.190421	0.021961	8401021	0.543452	1.43596e-14	7.52932e-14	25.0667	14.7879
ATP11C	GP4-A1	0.0597416	0.0178847	8.10754e+06	0.524467	1.45412e-14	7.62307e-14	9.06667	4.01717
SCNM1	GP4-A1	0.250839	0.0338343	8490273	0.549226	1.46869e-14	7.69793e-14	32.6222	20.2969
ARL6	GP4-A1	0.110654	0.0318455	8.24428e+06	0.533313	1.47555e-14	7.73238e-14	15.0222	7.97613
LHPP	GP4-A1	0.0462271	0.0217674	8.05004e+06	0.520748	1.52445e-14	7.98706e-14	7.02222	2.80911
SPOPL	GP4-A1	0.0818481	0.0227283	8.17519e+06	0.528843	1.54678e-14	8.10247e-14	11.8222	5.78561
ESYT1	GP4-A1	0.0398122	0.0108402	8045928	0.520481	1.54719e-14	8.10303e-14	6.93333	2.72906
EBLN3P	GP4-A1	0.3196	0.0466745	8.55109e+06	0.55316	1.55825e-14	8.1594e-14	39.2	25.0928
SELENON	GP4-A1	0.138578	0.0311241	8324247	0.538486	1.5732e-14	8.23608e-14	19.5556	11.1346
DCAF1	GP4-A1	0.106614	0.0188633	8.26139e+06	0.53442	1.5886e-14	8.31506e-14	16.0889	8.60199
KLC2	GP4-A1	0.11424	0.0246119	8.2805e+06	0.535656	1.5894e-14	8.31761e-14	17.0667	9.32974
Z94721.1	GP4-A1	0.0047621	0.00444367	7787755	0.503781	1.59808e-14	8.36141e-14	0.8	0.0436649
GRWD1	GP4-A1	0.0712748	0.0244352	8.15902e+06	0.527797	1.60982e-14	8.42122e-14	11.1111	5.34168
CCDC91	GP4-A1	0.392064	0.0626178	8588336	0.555569	1.63554e-14	8.55406e-14	43.9111	28.6296
PAIP2	GP4-A1	0.97564	0.194486	8739383	0.56534	1.64222e-14	8.58736e-14	76.9778	52.3688
MDP1	GP4-A1	0.0835745	0.0294761	8.19664e+06	0.530231	1.66062e-14	8.68187e-14	12.7111	6.44786
CPSF1	GP4-A1	0.114355	0.0178551	8280234	0.535638	1.69719e-14	8.87135e-14	17.1556	9.33702
PIGP	GP4-A1	0.147933	0.0245004	8.3472e+06	0.539971	1.71238e-14	8.949e-14	21.2444	12.1971
FAM24B	GP4-A1	0.0350865	0.0160921	8.00655e+06	0.517934	1.71436e-14	8.95759e-14	5.68889	2.05225
NECTIN3	GP4-A1	0.0529532	0.0163489	8.08977e+06	0.523318	1.72402e-14	9.0063e-14	8.44444	3.63875
PNPT1	GP4-A1	0.267221	0.017703	8495907	0.54959	1.7302e-14	9.03682e-14	33.9556	20.7991
SPIDR	GP4-A1	0.11939	0.0127015	8.29247e+06	0.53643	1.7488e-14	9.13042e-14	17.9556	9.82461
LARP4	GP4-A1	0.238546	0.0223326	8.47575e+06	0.548286	1.76124e-14	9.19357e-14	31.6444	19.4382
SPRED2	GP4-A1	0.0755455	0.0198831	8.17435e+06	0.528789	1.78302e-14	9.30545e-14	11.8222	5.79288
MAGEH1	GP4-A1	0.196403	0.0300254	8.43036e+06	0.54535	1.80401e-14	9.41317e-14	27.4667	16.6
CSTF2	GP4-A1	0.055909	0.0197305	8.10223e+06	0.524124	1.82404e-14	9.51586e-14	8.88889	3.92984
MAD2L1BP	GP4-A1	0.131056	0.0318157	8311407	0.537655	1.83095e-14	9.55004e-14	18.8444	10.647
MYO1C	GP4-A1	0.0656459	0.0232389	8.09965e+06	0.523957	1.84186e-14	9.60509e-14	8.8	3.87163
SMC1B	GP4-A1	0.0262855	0.0161175	7912147	0.511827	1.8993e-14	9.90269e-14	3.2	0.822356
OLIG3	GP4-A1	0.0410592	0.0208997	8012530	0.518321	1.93985e-14	1.01122e-13	5.86667	2.16141
CRTAC1	GP4-A1	0.0259186	0.015506	7.94528e+06	0.513971	1.97058e-14	1.02704e-13	4	1.19351
REEP3	GP4-A1	0.177785	0.0197109	8400217	0.5434	2.01773e-14	1.05141e-13	25.2444	14.9552
SDHAF1	GP4-A1	0.190201	0.034542	8.41995e+06	0.544676	2.04638e-14	1.06613e-13	26.5778	16.0905
SLC39A4	GP4-A1	0.0255242	0.0138504	7.96868e+06	0.515484	2.06516e-14	1.0757e-13	4.62222	1.49916
GLCCI1	GP4-A1	0.160868	0.0221236	8.33673e+06	0.539293	2.11155e-14	1.09965e-13	20.8	11.8041
NFRKB	GP4-A1	0.116901	0.0205195	8.27848e+06	0.535525	2.12825e-14	1.10813e-13	17.1556	9.35158
PRSS23	GP4-A1	0.0710503	0.0183519	8156279	0.52762	2.13791e-14	1.11295e-13	11.1111	5.31985
AC093157.1	GP4-A1	0.0561559	0.0230075	8.09498e+06	0.523654	2.16853e-14	1.12867e-13	8.62222	3.79157
HSDL1	GP4-A1	0.239263	0.0379237	8.46972e+06	0.547896	2.2279e-14	1.15934e-13	31.0222	19.2562
DENND5B	GP4-A1	0.400729	0.0482094	8593876	0.555928	2.2682e-14	1.18009e-13	46.0444	29.6267
TUSC2	GP4-A1	0.222065	0.0379431	8463868	0.547518	2.27758e-14	1.18474e-13	30.4	18.8924
FRMD6	GP4-A1	0.0570616	0.0204706	8076574	0.522464	2.2856e-14	1.18868e-13	8	3.39131
CHMP7	GP4-A1	0.128543	0.0247683	8313894	0.537816	2.29827e-14	1.19504e-13	19.2	10.8435
RUFY1	GP4-A1	0.133543	0.0211692	8321339	0.538297	2.30396e-14	1.19776e-13	19.7333	11.1637
DDX25	GP4-A1	0.192989	0.0311057	8.41581e+06	0.544409	2.31172e-14	1.20157e-13	26.4	15.9304
PRR14L	GP4-A1	0.256225	0.024753	8487991	0.549078	2.31405e-14	1.20254e-13	33.2444	20.5225
AAR2	GP4-A1	0.0756315	0.0220679	8.17526e+06	0.528848	2.32505e-14	1.20802e-13	11.9111	5.88021
NME2	GP4-A1	0.102009	0.0339779	8.2355e+06	0.532745	2.38861e-14	1.24081e-13	14.6667	7.8233
PLOD1	GP4-A1	0.069465	0.0192119	8.15213e+06	0.527351	2.408e-14	1.25064e-13	10.9333	5.23252
PGBD1	GP4-A1	0.109441	0.0129709	8.27144e+06	0.53507	2.41422e-14	1.25363e-13	16.8889	9.1187
LARP6	GP4-A1	0.0843144	0.0301112	8186860	0.529598	2.439e-14	1.26625e-13	12.3556	6.24409
C14orf93	GP4-A1	0.0631391	0.0223101	8.12902e+06	0.525857	2.43952e-14	1.26628e-13	9.95556	4.62848
PIAS1	GP4-A1	0.523315	0.0737655	8.64355e+06	0.559141	2.44072e-14	1.26665e-13	54.1333	35.6597
MFF	GP4-A1	0.469783	0.0678967	8632224	0.558408	2.44723e-14	1.26979e-13	52.0889	34.1897
RAB15	GP4-A1	0.0358823	0.0181429	7.98751e+06	0.516703	2.4844e-14	1.28882e-13	5.15556	1.78299
GRIN2B	GP4-A1	0.168885	0.0449106	8271771	0.535091	2.50746e-14	1.30054e-13	16.7111	9.16236
PLCL2	GP4-A1	0.311366	0.035213	8532465	0.551955	2.51394e-14	1.30364e-13	37.9556	24.0521
DIRAS1	GP4-A1	0.105746	0.0232621	8.26391e+06	0.534583	2.65951e-14	1.37886e-13	16.3556	8.87854
AKTIP	GP4-A1	0.136708	0.0278715	8316386	0.537977	2.68846e-14	1.3936e-13	19.3778	11.0254
KDM4D	GP4-A1	0.0416887	0.0196054	8.02878e+06	0.519372	2.74438e-14	1.42232e-13	6.4	2.47435
BMI1	GP4-A1	0.576953	0.0883468	8658105	0.560082	2.75219e-14	1.42609e-13	57.1556	37.9885
TMEM150C	GP4-A1	0.103107	0.0198965	8243278	0.533248	2.75866e-14	1.42917e-13	15.2889	8.12896
PGM3	GP4-A1	0.202163	0.024634	8418001	0.54455	2.82104e-14	1.4612e-13	26.8444	16.1851
OSBPL1A	GP4-A1	0.216645	0.0242622	8426450	0.545097	2.83488e-14	1.46809e-13	27.6444	16.68
RDH11	GP4-A1	0.335577	0.0434584	8.5492e+06	0.553037	2.89897e-14	1.50099e-13	39.9111	25.6895
AL080276.2	GP4-A1	0.0497748	0.0210711	8050176	0.520756	2.91263e-14	1.50777e-13	7.11111	2.88189
CDC40	GP4-A1	0.299155	0.0346709	8.52647e+06	0.551567	2.9407e-14	1.52201e-13	37.4222	23.7392
GPR176	GP4-A1	0.0684807	0.0210482	8138626	0.526478	2.96904e-14	1.53638e-13	10.4	4.91231
CCNG2	GP4-A1	0.56878	0.088686	8657083	0.560016	2.97755e-14	1.54049e-13	56.9778	38.0394
HSPB6	GP4-A1	0.01367	0.00905261	7.87963e+06	0.509724	3.03174e-14	1.56822e-13	2.48889	0.538534
NAGA	GP4-A1	0.0434562	0.0171206	8.04991e+06	0.520739	3.05656e-14	1.58076e-13	7.11111	2.88189
TAX1BP3	GP4-A1	0.0516333	0.0203907	8085628	0.52305	3.25853e-14	1.68488e-13	8.35556	3.63875
RAB9B	GP4-A1	0.160297	0.0190407	8365728	0.541169	3.25957e-14	1.68509e-13	23.0222	13.427
C1orf159	GP4-A1	0.0400332	0.0148242	8021841	0.518923	3.26337e-14	1.68673e-13	6.22222	2.36518
RBM4B	GP4-A1	0.2794	0.0296067	8510380	0.550526	3.30189e-14	1.70632e-13	35.9111	22.5602
RNF11	GP4-A1	0.394993	0.0611703	8.58461e+06	0.555328	3.3093e-14	1.70981e-13	45.1556	29.2628
FAM189A1	GP4-A1	0.0196843	0.0132977	7899887	0.511034	3.31092e-14	1.71032e-13	2.93333	0.720472
STRN3	GP4-A1	0.276682	0.0220062	8511254	0.550583	3.39475e-14	1.75329e-13	36.3556	22.633
YIPF3	GP4-A1	0.367362	0.0515381	8578366	0.554924	3.39814e-14	1.7547e-13	44.5333	28.6442
DIXDC1	GP4-A1	0.17375	0.0239473	8.37615e+06	0.541843	3.40721e-14	1.75905e-13	23.7333	13.9946
SART3	GP4-A1	0.249606	0.0226441	8481484	0.548657	3.42764e-14	1.76926e-13	33.0667	20.4206
RTCA	GP4-A1	0.17188	0.0325855	8.38286e+06	0.542277	3.47287e-14	1.79226e-13	24	14.3803
TBPL1	GP4-A1	0.177536	0.0285895	8.39948e+06	0.543352	3.50881e-14	1.81046e-13	25.4222	15.2827
COA5	GP4-A1	0.231382	0.0301153	8.47522e+06	0.548252	3.5541e-14	1.83347e-13	32.2667	20.0277
FAM126A	GP4-A1	0.0447598	0.0155739	8032649	0.519622	3.57954e-14	1.84624e-13	6.57778	2.56895
NAF1	GP4-A1	0.114616	0.0133084	8291522	0.536369	3.64729e-14	1.88082e-13	18.2222	10.0793
USP9X	GP4-A1	0.44049	0.0608044	8.60311e+06	0.556525	3.64957e-14	1.88164e-13	47.7333	31.4679
SERTAD2	GP4-A1	0.0913234	0.0245408	8220724	0.531789	3.75022e-14	1.93316e-13	14.1333	7.44487
PDZD4	GP4-A1	0.311919	0.0277694	8532913	0.551984	3.77805e-14	1.94713e-13	39.0222	24.5324
RAB6B	GP4-A1	0.182702	0.0257218	8.4053e+06	0.543729	3.82344e-14	1.97015e-13	25.9556	15.6684
SOS2	GP4-A1	0.295413	0.0218326	8.51797e+06	0.551017	3.82419e-14	1.97015e-13	37.2444	23.3025
TMEM129	GP4-A1	0.126661	0.0356507	8266899	0.534776	3.88408e-14	2.00063e-13	16.5333	9.14053
MVB12B	GP4-A1	0.116669	0.0245617	8.27596e+06	0.535362	3.90573e-14	2.01139e-13	17.1556	9.48985
MTHFS	GP4-A1	0.0966632	0.0292173	8232904	0.532577	3.92201e-14	2.01939e-13	14.7556	7.88152
DERL3	GP4-A1	0.0194273	0.00996149	7914643	0.511989	3.92346e-14	2.01975e-13	3.28889	0.873299
ZNF679	GP4-A1	0.0726834	0.0235732	8.14829e+06	0.527103	3.97652e-14	2.04667e-13	10.8444	5.23252
MFGE8	GP4-A1	0.03104	0.0195603	7.9297e+06	0.512963	3.99563e-14	2.05611e-13	3.64444	1.04068
RNH1	GP4-A1	0.294256	0.0464875	8.51691e+06	0.550949	4.03585e-14	2.07641e-13	36.3556	23.3462
FRA10AC1	GP4-A1	0.268883	0.0364171	8493083	0.549407	4.03691e-14	2.07655e-13	34.0444	21.4613
SGPL1	GP4-A1	0.129383	0.0151645	8.30859e+06	0.537473	4.04234e-14	2.07895e-13	19.2889	10.8507
DHX16	GP4-A1	0.139218	0.0217195	8319527	0.53818	4.14059e-14	2.12907e-13	19.9111	11.3529
TTYH3	GP4-A1	0.325658	0.0319643	8539837	0.552432	4.26755e-14	2.19393e-13	39.9111	25.2966
NT5E	GP4-A1	0.0131317	0.0093579	7.85322e+06	0.508016	4.31879e-14	2.21985e-13	1.95556	0.34932
ABRAXAS2	GP4-A1	0.0914977	0.0271317	8.21473e+06	0.531401	4.32563e-14	2.22294e-13	13.8667	7.28477
IFT46	GP4-A1	0.0979357	0.020746	8240340	0.533058	4.3629e-14	2.24167e-13	15.2889	8.17262
FAM174A	GP4-A1	0.107829	0.0299359	8256098	0.534077	4.39003e-14	2.25517e-13	16	8.76938
ASTE1	GP4-A1	0.06625	0.0203439	8.13026e+06	0.525937	4.39193e-14	2.25572e-13	10.1333	4.76676
HLA-B	GP4-A1	0.0773905	0.0313969	8120209	0.525287	4.40168e-14	2.26029e-13	9.68889	4.51204
ZFP62	GP4-A1	0.137495	0.0253615	8.31384e+06	0.537812	4.4525e-14	2.28595e-13	19.5556	11.1346
LINC01006	GP4-A1	0.150828	0.0324341	8.34099e+06	0.539569	4.48888e-14	2.30419e-13	21.1556	12.4081
CDK5	GP4-A1	0.126892	0.031184	8.30739e+06	0.537395	4.49274e-14	2.30573e-13	19.0222	10.8653
PI4K2A	GP4-A1	0.069244	0.0190466	8.14479e+06	0.526877	4.51215e-14	2.31525e-13	10.7556	5.15974
ACTR1B	GP4-A1	0.149475	0.02718	8.33253e+06	0.539022	4.51948e-14	2.31857e-13	20.7111	12.0006
SLC35F1	GP4-A1	0.0419616	0.0171161	8045790	0.520473	4.54379e-14	2.33059e-13	7.02222	2.8455
C1orf52	GP4-A1	0.23297	0.0317964	8.46095e+06	0.547329	4.54733e-14	2.33196e-13	31.0222	19.2708
AC116609.3	GP4-A1	0.011915	0.00807007	7866448	0.508871	4.56697e-14	2.34159e-13	2.22222	0.443927
MTFP1	GP4-A1	0.0244818	0.0151963	7936584	0.513408	4.59869e-14	2.3574e-13	3.82222	1.12801
NDUFAF4	GP4-A1	0.160562	0.0296926	8367543	0.541286	4.60855e-14	2.362e-13	23.1111	13.7399
SDHC	GP4-A1	0.407814	0.0580762	8.59412e+06	0.555944	4.65802e-14	2.3869e-13	47.2	30.842
PARVA	GP4-A1	0.0658923	0.0211091	8128000	0.525791	4.73818e-14	2.42752e-13	10.0444	4.72309
APEX2	GP4-A1	0.0419622	0.0150668	8.05325e+06	0.520955	4.75329e-14	2.43479e-13	7.28889	2.99833
SC5D	GP4-A1	0.101016	0.0166746	8242601	0.533204	4.76354e-14	2.43958e-13	15.4667	8.28178
NELFCD	GP4-A1	0.403621	0.0464058	8.58403e+06	0.555291	4.80087e-14	2.45823e-13	46.0444	29.7649
SMCO4	GP4-A1	0.0295817	0.0153597	7973148	0.515773	4.86248e-14	2.4893e-13	4.8	1.6156
SMURF1	GP4-A1	0.0885405	0.016743	8198317	0.530339	4.90682e-14	2.51152e-13	13.2444	6.76807
SNRNP48	GP4-A1	0.169421	0.0233287	8.35867e+06	0.540712	4.92157e-14	2.51859e-13	22.6667	13.3105
HMOX2	GP4-A1	0.17009	0.0327417	8386291	0.542499	4.9227e-14	2.51868e-13	24.5333	14.7806
BPHL	GP4-A1	0.378464	0.0503785	8573297	0.554596	4.94052e-14	2.52732e-13	44.2667	28.7097
RRAGC	GP4-A1	0.144847	0.0262539	8.33695e+06	0.539308	4.95337e-14	2.53341e-13	21.0667	12.2553
PIGBOS1	GP4-A1	0.1639	0.0263925	8370863	0.541501	4.95988e-14	2.53626e-13	23.4667	13.9509
RABL3	GP4-A1	0.106475	0.022626	8253571	0.533914	4.98259e-14	2.54738e-13	16	8.71116
SEPT1	GP4-A1	0.0455243	0.0193027	8034947	0.519771	5.04152e-14	2.57702e-13	6.66667	2.64901
SMARCD1	GP4-A1	0.418155	0.0510887	8595950	0.556062	5.08444e-14	2.59797e-13	48	31.1695
NGDN	GP4-A1	0.205583	0.0193084	8432310	0.545476	5.08649e-14	2.59852e-13	28.7111	17.4733
ZNF649	GP4-A1	0.0960957	0.0240469	8224533	0.532035	5.09408e-14	2.6019e-13	14.4889	7.6632
SMU1	GP4-A1	0.305311	0.0353218	8.52829e+06	0.551685	5.16425e-14	2.63724e-13	38.4889	24.547
TNKS2	GP4-A1	0.297427	0.0422495	8509320	0.550458	5.24922e-14	2.68013e-13	35.9111	23.0187
BABAM2	GP4-A1	0.121043	0.0215305	8.29721e+06	0.536737	5.27144e-14	2.69096e-13	18.5778	10.4869
C11orf49	GP4-A1	0.161692	0.0279448	8.35842e+06	0.540696	5.34076e-14	2.72583e-13	22.5778	13.3542
BRD3	GP4-A1	0.741758	0.12711	8.68981e+06	0.562133	5.34269e-14	2.72629e-13	66.1333	45.4261
FRMD4A	GP4-A1	0.181893	0.0042528	8385247	0.542432	5.39527e-14	2.7526e-13	25.0667	14.7369
NCK1	GP4-A1	0.144445	0.0185355	8.34376e+06	0.539748	5.46281e-14	2.78653e-13	21.6889	12.6264
TLCD1	GP4-A1	0.0153481	0.011643	7862009	0.508584	5.46916e-14	2.78924e-13	2.13333	0.414817
DEAF1	GP4-A1	0.200489	0.0344325	8416841	0.544475	5.4906e-14	2.79964e-13	27.1111	16.6072
CCAR2	GP4-A1	0.11551	0.0181543	8.27799e+06	0.535493	5.54265e-14	2.82565e-13	17.5111	9.7009
RGS10	GP4-A1	0.0240491	0.015002	7.93277e+06	0.513162	5.58588e-14	2.84714e-13	3.73333	1.09162
ADAMTS6	GP4-A1	0.0248101	0.0152229	7.91048e+06	0.51172	5.77943e-14	2.94524e-13	3.2	0.844189
DUSP16	GP4-A1	0.068773	0.0261008	8107257	0.524449	5.79452e-14	2.95237e-13	9.24444	4.2355
PTPDC1	GP4-A1	0.0637128	0.024888	8.07835e+06	0.522579	5.82092e-14	2.96526e-13	8.17778	3.55869
WDR24	GP4-A1	0.0547104	0.0166508	8.09213e+06	0.52347	5.85232e-14	2.98069e-13	8.71111	3.87163
FZD1	GP4-A1	0.285704	0.0376002	8.45593e+06	0.547004	5.89791e-14	3.00333e-13	30.9333	19.1471
ZNF329	GP4-A1	0.0744647	0.0174043	8.16708e+06	0.528319	5.91886e-14	3.01343e-13	11.8222	5.8511
DHX35	GP4-A1	0.0640351	0.022882	8097516	0.523819	5.92496e-14	3.01597e-13	8.88889	4.00262
UTP14C	GP4-A1	0.164039	0.0118569	8.37472e+06	0.54175	5.9639e-14	3.03521e-13	24.1778	14.242
ZNF711	GP4-A1	0.323533	0.0336115	8525578	0.551509	5.97611e-14	3.04085e-13	38.4889	24.4815
MSH5	GP4-A1	0.0311791	0.0122194	7.96878e+06	0.515491	5.99336e-14	3.04905e-13	4.71111	1.56466
PDLIM5	GP4-A1	0.138645	0.0329959	8.27563e+06	0.535341	5.99516e-14	3.04939e-13	17.3333	9.64268
OCRL	GP4-A1	0.134568	0.0256862	8310645	0.537606	6.0178e-14	3.06032e-13	19.4667	11.1346
NR4A1	GP4-A1	0.0631604	0.0162244	8084417	0.522971	6.02747e-14	3.06466e-13	8.44444	3.69697
NKAP	GP4-A1	0.257152	0.0333648	8476882	0.548359	6.02865e-14	3.06468e-13	32.8889	20.6535
LARP1	GP4-A1	0.496623	0.0658782	8620125	0.557626	6.06629e-14	3.08323e-13	52.1778	34.4516
MTREX	GP4-A1	0.313568	0.0284961	8.53088e+06	0.551852	6.08571e-14	3.09251e-13	39.4667	24.94
STIM2	GP4-A1	0.148262	0.020775	8316631	0.537993	6.15605e-14	3.12766e-13	20	11.4038
SH3BP4	GP4-A1	0.0861384	0.0171761	8194907	0.530119	6.27721e-14	3.18862e-13	13.1556	6.7244
PTPN12	GP4-A1	0.283949	0.0346262	8.49908e+06	0.549795	6.295e-14	3.19705e-13	35.2889	22.3783
AIM2	GP4-A1	0.047157	0.0154838	8.04933e+06	0.520701	6.44635e-14	3.27268e-13	7.2	2.95466
CBX4	GP4-A1	0.267402	0.0305375	8.4742e+06	0.548186	6.45097e-14	3.2744e-13	32.5333	20.5371
FARS2	GP4-A1	0.122309	0.0273741	8289327	0.536227	6.50386e-14	3.30063e-13	18.1333	10.2467
TAX1BP1	GP4-A1	0.720905	0.131185	8677558	0.561341	6.52179e-14	3.3091e-13	64.3556	43.614
PEX14	GP4-A1	0.0732783	0.021204	8.16368e+06	0.528099	6.54466e-14	3.32008e-13	11.6444	5.77833
CHL1	GP4-A1	0.547442	0.0974549	8.57132e+06	0.554468	6.54774e-14	3.32101e-13	43.2	29.0445
OGFRL1	GP4-A1	0.118402	0.0348116	8.23343e+06	0.532611	6.61799e-14	3.35601e-13	14.9333	8.07074
ABHD10	GP4-A1	0.149149	0.0362565	8330575	0.538895	6.6426e-14	3.36785e-13	20.6222	12.117
CCDC14	GP4-A1	0.60239	0.0670204	8.64695e+06	0.559361	6.67867e-14	3.3855e-13	58.3111	38.3888
KHDC1	GP4-A1	0.103453	0.0330915	8.22679e+06	0.532181	6.69633e-14	3.39381e-13	14.5778	7.83786
EGLN1	GP4-A1	0.210937	0.0292574	8.44032e+06	0.545994	6.70763e-14	3.3989e-13	29.5111	18.2228
CDKL2	GP4-A1	0.0343145	0.0209643	7.95662e+06	0.514704	6.71653e-14	3.40276e-13	4.35556	1.40456
YTHDF3	GP4-A1	0.167683	0.0225624	8369257	0.541397	6.83883e-14	3.46407e-13	23.6444	14.0528
RAD17	GP4-A1	0.234479	0.0360359	8.44746e+06	0.546456	6.85227e-14	3.47022e-13	29.9556	18.7323
TRMT2A	GP4-A1	0.117255	0.0154492	8.27997e+06	0.535621	6.9329e-14	3.51039e-13	17.7778	9.86828
NHLRC3	GP4-A1	0.337068	0.0293707	8520518	0.551182	6.98563e-14	3.53643e-13	38.3111	24.2195
STIM1	GP4-A1	0.0630028	0.0201445	8112426	0.524783	7.06276e-14	3.5748e-13	9.51111	4.3956
VPS37B	GP4-A1	0.329986	0.0317991	8.5348e+06	0.552106	7.10321e-14	3.5946e-13	40	25.5003
ZNF738	GP4-A1	0.38374	0.0417013	8554572	0.553385	7.11443e-14	3.59959e-13	42.4	27.3706
CASC4	GP4-A1	0.36462	0.0474698	8552108	0.553226	7.23413e-14	3.65947e-13	41.7778	27.1814
RFX1	GP4-A1	0.165138	0.0161416	8.37264e+06	0.541616	7.24508e-14	3.66432e-13	24.0889	14.2566
ELMSAN1	GP4-A1	0.208409	0.0177217	8.41391e+06	0.544286	7.3355e-14	3.70935e-13	27.4667	16.6145
AXIN1	GP4-A1	0.0650339	0.0170723	8131367	0.526008	7.52926e-14	3.80661e-13	10.3111	4.89775
MTX3	GP4-A1	0.190038	0.0164472	8.39764e+06	0.543234	7.581e-14	3.83205e-13	26.1333	15.6757
OARD1	GP4-A1	0.232203	0.0340731	8443925	0.546227	7.64841e-14	3.86539e-13	29.7778	18.5867
AC016394.1	GP4-A1	0.0594799	0.0202309	8.10299e+06	0.524173	7.73758e-14	3.90925e-13	9.15556	4.17728
TMEM220	GP4-A1	0.0245465	0.012353	7942242	0.513774	7.7381e-14	3.90925e-13	4	1.22262
EXOC6	GP4-A1	0.245589	0.0247022	8.44783e+06	0.54648	7.76605e-14	3.92263e-13	30.4889	18.8341
N4BP3	GP4-A1	0.0358712	0.0164061	7.98733e+06	0.516691	7.78448e-14	3.9312e-13	5.24444	1.86304
TSPAN14	GP4-A1	0.152292	0.00944495	8349780	0.540137	7.79308e-14	3.9348e-13	22.5778	13.0995
CCDC171	GP4-A1	0.26754	0.0293537	8.43731e+06	0.545799	7.88192e-14	3.97891e-13	29.5111	18.1501
TBCCD1	GP4-A1	0.0725087	0.0191103	8160158	0.527871	8.01951e-14	4.0476e-13	11.5556	5.72011
IQCB1	GP4-A1	0.165109	0.0232676	8361455	0.540893	8.07259e-14	4.07363e-13	23.2	13.7399
TESMIN	GP4-A1	0.00508286	0.00490498	7775718	0.503002	8.21009e-14	4.14224e-13	0.622222	0.0218325
UBAP2L	GP4-A1	0.268216	0.0286424	8.49288e+06	0.549394	8.2383e-14	4.15569e-13	35.2	22.16
MRPS31	GP4-A1	0.259516	0.0310013	8473860	0.548164	8.24249e-14	4.15702e-13	32.9778	20.7336
SKI	GP4-A1	0.180217	0.0152462	8393485	0.542965	8.32801e-14	4.19936e-13	25.8667	15.5011
ZNF470	GP4-A1	0.0816025	0.0181968	8.17529e+06	0.52885	8.40862e-14	4.23922e-13	12.2667	6.18587
TCEAL4	GP4-A1	0.78393	0.145462	8.68081e+06	0.561551	8.48659e-14	4.27772e-13	66.4889	45.1132
HOMER3	GP4-A1	0.169771	0.0393719	8.34684e+06	0.539947	8.53681e-14	4.30223e-13	21.8667	13.0485
RBMS1	GP4-A1	0.0769992	0.0172164	8151585	0.527316	8.62639e-14	4.34656e-13	11.2	5.48723
MCFD2	GP4-A1	0.240818	0.0329004	8.46025e+06	0.547283	8.66483e-14	4.3651e-13	31.5556	19.8093
DALRD3	GP4-A1	0.21776	0.022521	8.44514e+06	0.546306	8.76211e-14	4.41328e-13	30.4	18.7541
NPTN	GP4-A1	0.19418	0.0150479	8.413e+06	0.544227	8.96087e-14	4.51255e-13	27.6444	16.7018
UFSP2	GP4-A1	0.186244	0.0306778	8399037	0.543324	9.12888e-14	4.59565e-13	26.1333	15.9086
KDM4A	GP4-A1	0.119095	0.0216741	8.2809e+06	0.535682	9.12932e-14	4.59565e-13	17.8667	10.0284
SNX30	GP4-A1	0.149357	0.0191042	8.33644e+06	0.539274	9.20309e-14	4.63192e-13	21.5111	12.5464
ANO6	GP4-A1	0.0418531	0.0164593	8.01007e+06	0.518162	9.38667e-14	4.72342e-13	5.95556	2.25602
DDX20	GP4-A1	0.105048	0.0169617	8.25242e+06	0.533839	9.49573e-14	4.77741e-13	16.2667	8.89309
CEP350	GP4-A1	0.569518	0.0800604	8.63063e+06	0.558305	9.51548e-14	4.78645e-13	55.1111	36.8896
BRD1	GP4-A1	0.384371	0.0469386	8557979	0.553605	9.55292e-14	4.80438e-13	43.2889	28.1493
DCAKD	GP4-A1	0.153089	0.033247	8.32685e+06	0.538654	9.57798e-14	4.81608e-13	20.6222	12.1243
CAST	GP4-A1	0.0977236	0.0287061	8.20021e+06	0.530462	9.71779e-14	4.88547e-13	13.4222	7.03006
TOR1AIP2	GP4-A1	0.315223	0.0282347	8.525e+06	0.551472	9.85158e-14	4.9518e-13	39.4667	25.0273
VPS11	GP4-A1	0.0798269	0.0189059	8.18167e+06	0.529262	9.91675e-14	4.98363e-13	12.6222	6.42602
GPATCH4	GP4-A1	0.0768885	0.0236982	8157340	0.527689	1.00532e-13	5.05124e-13	11.4667	5.691
PITPNA	GP4-A1	0.166908	0.0305229	8359215	0.540748	1.02019e-13	5.12501e-13	23.0222	13.7763
PEMT	GP4-A1	0.0767163	0.0206482	8180571	0.529191	1.02618e-13	5.15412e-13	12.5333	6.40419
SUMF2	GP4-A1	0.227188	0.014669	8443481	0.546199	1.02959e-13	5.17028e-13	30.5778	18.7686
NCKAP1	GP4-A1	0.469621	0.0497431	8603778	0.556568	1.0317e-13	5.17993e-13	51.2889	33.3746
MAP4K4	GP4-A1	1.32312	0.222972	8.73998e+06	0.565379	1.06979e-13	5.37014e-13	84.4444	66.0869
UGCG	GP4-A1	0.245002	0.0329651	8451272	0.546703	1.07075e-13	5.37398e-13	31.0222	19.3654
FAM199X	GP4-A1	0.151697	0.0162932	8356245	0.540556	1.07688e-13	5.40373e-13	23.1111	13.6307
SGMS2	GP4-A1	0.00626701	0.00550372	7792931	0.504115	1.09699e-13	5.50363e-13	0.888889	0.0654974
SPG21	GP4-A1	0.167735	0.0135642	8383969	0.542349	1.10825e-13	5.55907e-13	25.4222	15.1445
HENMT1	GP4-A1	0.0973228	0.0258188	8230188	0.532401	1.12035e-13	5.61766e-13	15.0222	8.12168
PEX13	GP4-A1	0.15305	0.019939	8352150	0.540291	1.12194e-13	5.62457e-13	22.7556	13.4488
DPCD	GP4-A1	0.0859845	0.0235678	8.20568e+06	0.530816	1.12818e-13	5.65482e-13	13.7778	7.25566
DNAL4	GP4-A1	0.103294	0.0247106	8249671	0.533661	1.14511e-13	5.73859e-13	16.0889	8.86398
KIAA1191	GP4-A1	0.22463	0.0310663	8.44013e+06	0.545982	1.16007e-13	5.81249e-13	29.9556	18.6813
C18orf32	GP4-A1	0.467177	0.0742677	8601265	0.556406	1.16098e-13	5.81594e-13	50.2222	33.3673
VHL	GP4-A1	0.223556	0.0202998	8.4535e+06	0.546847	1.16915e-13	5.8558e-13	31.6444	19.5765
ZYX	GP4-A1	0.105479	0.0201846	8.24997e+06	0.533681	1.17077e-13	5.86281e-13	16.1778	8.87854
C11orf54	GP4-A1	0.212124	0.0162106	8.42817e+06	0.545208	1.18961e-13	5.95604e-13	29.2444	17.8808
VMP1	GP4-A1	0.339381	0.0327497	8542432	0.5526	1.19814e-13	5.99763e-13	42.0444	26.9049
VPS28	GP4-A1	0.67129	0.117575	8.6595e+06	0.560173	1.21189e-13	6.06535e-13	62.2222	42.1876
POLR3D	GP4-A1	0.112298	0.0200126	8.2664e+06	0.534744	1.2237e-13	6.1233e-13	17.1556	9.54807
MAP2K4	GP4-A1	0.122015	0.0216249	8.27142e+06	0.535068	1.23108e-13	6.15905e-13	17.4222	9.75912
CPOX	GP4-A1	0.0550558	0.014361	8100175	0.523991	1.2328e-13	6.16651e-13	9.15556	4.18456
KLF3	GP4-A1	0.194677	0.0215118	8.40092e+06	0.543445	1.23696e-13	6.18618e-13	26.7556	16.2215
MRPL30	GP4-A1	0.12062	0.0277882	8.26303e+06	0.534525	1.24561e-13	6.22826e-13	16.8889	9.42435
FAM129A	GP4-A1	0.0133659	0.00838449	7873793	0.509346	1.25496e-13	6.27388e-13	2.4	0.523979
MPPE1	GP4-A1	0.109464	0.024459	8.23523e+06	0.532727	1.2928e-13	6.46182e-13	15.3778	8.35456
PHRF1	GP4-A1	0.108026	0.0222286	8240152	0.533046	1.30487e-13	6.52094e-13	15.6444	8.54377
ZBED4	GP4-A1	0.155773	0.0171624	8341038	0.539572	1.30516e-13	6.52116e-13	22.1333	12.9612
ADAMTS4	GP4-A1	0.0346943	0.0155587	7.96721e+06	0.51539	1.31103e-13	6.54928e-13	4.71111	1.59377
ROCK2	GP4-A1	0.689834	0.0985385	8661282	0.560288	1.31254e-13	6.5556e-13	63.3778	42.7261
TNFRSF21	GP4-A1	0.0930967	0.0269255	8194755	0.530109	1.31568e-13	6.5701e-13	13.2444	6.93545
BCL2L1	GP4-A1	0.154933	0.0314474	8.33958e+06	0.539477	1.32529e-13	6.61683e-13	21.7778	12.9175
COPS7A	GP4-A1	0.135215	0.0150936	8.323e+06	0.538405	1.34138e-13	6.69591e-13	20.8889	12.0879
MTBP	GP4-A1	0.0454427	0.00679521	8063109	0.521593	1.34323e-13	6.70389e-13	7.82222	3.33309
ZNF28	GP4-A1	0.0876838	0.0267082	8177724	0.529007	1.35486e-13	6.7607e-13	12.4444	6.38964
KLF7	GP4-A1	0.315346	0.032473	8503335	0.550071	1.37481e-13	6.85895e-13	36.8889	23.6009
FER	GP4-A1	0.262422	0.0241361	8463239	0.547477	1.38188e-13	6.89297e-13	32.6222	20.4497
TMEM167B	GP4-A1	0.167742	0.0301829	8361297	0.540882	1.3851e-13	6.90773e-13	23.3778	14.0747
RNF208	GP4-A1	0.0937627	0.0296949	8.20595e+06	0.530833	1.39636e-13	6.96262e-13	13.7778	7.33571
APOPT1	GP4-A1	0.391786	0.0527842	8565810	0.554112	1.40695e-13	7.01411e-13	45.3333	29.5612
AC019205.1	GP4-A1	0.212656	0.0197914	8.40929e+06	0.543987	1.42223e-13	7.08895e-13	27.5556	16.8401
PRCP	GP4-A1	0.198938	0.0339727	8380087	0.542098	1.42814e-13	7.11708e-13	24.8889	15.1299
HNRNPDL	GP4-A1	1.54068	0.242364	8.7439e+06	0.565632	1.4383e-13	7.16641e-13	90.2222	73.2334
GPAT4	GP4-A1	0.155739	0.0124647	8.34388e+06	0.539756	1.44685e-13	7.20766e-13	22.4889	13.1577
RITA1	GP4-A1	0.113278	0.0276189	8268323	0.534868	1.46421e-13	7.29279e-13	17.2444	9.70817
PRPSAP2	GP4-A1	0.224894	0.0263657	8.43906e+06	0.545913	1.46821e-13	7.31138e-13	30.2222	18.805
TMEFF1	GP4-A1	0.0672859	0.0110897	8145093	0.526896	1.47653e-13	7.35141e-13	11.1111	5.41445
BAG6	GP4-A1	0.401546	0.0480886	8.57695e+06	0.554833	1.49125e-13	7.42332e-13	47.4667	30.8711
SNHG12	GP4-A1	0.108967	0.0177299	8.25193e+06	0.533808	1.5065e-13	7.49784e-13	16.4444	9.04592
METTL2B	GP4-A1	0.295895	0.0361244	8.49394e+06	0.549463	1.50813e-13	7.50458e-13	35.9111	22.9314
CRYL1	GP4-A1	0.102322	0.0199674	8.24437e+06	0.533319	1.51661e-13	7.54536e-13	16	8.75482
MED31	GP4-A1	0.101989	0.0201859	8247886	0.533546	1.51748e-13	7.54831e-13	16.1778	8.89309
C1orf122	GP4-A1	0.482408	0.0780633	8603203	0.556531	1.52368e-13	7.57776e-13	51.3778	34.1533
HIST1H2BN	GP4-A1	0.139605	0.0228223	8.27339e+06	0.535196	1.52681e-13	7.59193e-13	17.6889	9.9265
TUBA1A	GP4-A1	3.23631	0.310903	8751013	0.566093	1.54097e-13	7.66091e-13	99.6444	93.4139
ATP6V1E1	GP4-A1	0.280815	0.0445262	8.49096e+06	0.54927	1.55499e-13	7.72798e-13	35.3778	22.7422
KLHDC10	GP4-A1	0.318066	0.0305282	8519184	0.551096	1.55504e-13	7.72798e-13	39.2	25.1146
PRR7	GP4-A1	0.119194	0.0256677	8270352	0.534999	1.56365e-13	7.76932e-13	17.4222	9.81733
BTBD1	GP4-A1	0.142087	0.025746	8326620	0.538639	1.58098e-13	7.85398e-13	21.0667	12.3645
SMUG1	GP4-A1	0.102067	0.0232783	8238670	0.53295	1.592e-13	7.90727e-13	15.6444	8.55833
PTBP3	GP4-A1	0.327438	0.02622	8517557	0.550991	1.59815e-13	7.93635e-13	39.1111	24.9982
TMSB15B	GP4-A1	0.101245	0.0133652	8.21931e+06	0.531697	1.60287e-13	7.95833e-13	14.7556	7.83058
TUT1	GP4-A1	0.0757042	0.0163993	8.16744e+06	0.528342	1.61015e-13	7.993e-13	12.0889	6.10581
NIP7	GP4-A1	0.113431	0.0212767	8261333	0.534416	1.61642e-13	8.02264e-13	16.9778	9.45346
CDC42EP1	GP4-A1	0.0503123	0.0191065	8083591	0.522918	1.6578e-13	8.22648e-13	8.53333	3.83524
STAG3	GP4-A1	0.0741124	0.0140239	8.13414e+06	0.526188	1.67024e-13	8.28667e-13	10.6667	5.13063
AC092747.4	GP4-A1	0.0483537	0.0174593	8.05673e+06	0.52118	1.68324e-13	8.34963e-13	7.55556	3.23121
SPDYA	GP4-A1	0.0193772	0.0109705	7.90118e+06	0.511118	1.68639e-13	8.36373e-13	3.02222	0.785969
SOCS6	GP4-A1	0.148088	0.0272791	8322562	0.538377	1.68914e-13	8.37582e-13	20.8	12.2044
ZFAND2A	GP4-A1	0.120423	0.0321562	8257362	0.534159	1.69136e-13	8.38525e-13	16.6222	9.32247
IFRD2	GP4-A1	0.125849	0.0212183	8278771	0.535544	1.70094e-13	8.43122e-13	18.0444	10.203
TAF7L	GP4-A1	0.0173411	0.0119443	7.8693e+06	0.509056	1.7337e-13	8.59042e-13	2.31111	0.494869
HOOK3	GP4-A1	0.434737	0.0486955	8.57845e+06	0.55493	1.73921e-13	8.6161e-13	47.9111	31.3296
FAM110B	GP4-A1	0.166136	0.0194391	8.34721e+06	0.539971	1.80808e-13	8.95564e-13	22.7556	13.4706
GABARAPL2	GP4-A1	0.995849	0.189251	8692732	0.562322	1.88208e-13	9.32049e-13	76.8889	50.9206
STYX	GP4-A1	0.0774398	0.0219159	8.16184e+06	0.52798	1.91917e-13	9.50236e-13	11.8222	5.9821
ZNF232	GP4-A1	0.0504797	0.0186674	8.071e+06	0.522103	1.92779e-13	9.54329e-13	8.08889	3.56597
RAB40C	GP4-A1	0.0822115	0.0228438	8171536	0.528607	1.94463e-13	9.6249e-13	12.2667	6.28775
RPS6KA5	GP4-A1	0.417541	0.0374262	8552458	0.553248	2.00319e-13	9.91293e-13	44.2667	28.6951
CERS2	GP4-A1	0.137218	0.021835	8.30233e+06	0.537068	2.02385e-13	1.00133e-12	19.6444	11.3311
LY6G6F-LY6G6D	GP4-A1	0.0128203	0.00893751	7.87749e+06	0.509585	2.02795e-13	1.00317e-12	2.48889	0.567644
RDH14	GP4-A1	0.15794	0.0318518	8.34543e+06	0.539856	2.07199e-13	1.02477e-12	22.4	13.4852
SERP1	GP4-A1	0.464272	0.0633236	8.59509e+06	0.556006	2.09729e-13	1.03709e-12	50.7556	33.7603
EXOSC10	GP4-A1	0.251202	0.0202502	8442483	0.546134	2.09876e-13	1.03763e-12	31.1111	19.3508
ZNF32	GP4-A1	0.2697	0.0366286	8485068	0.548889	2.14743e-13	1.06149e-12	35.3778	22.6112
AARS	GP4-A1	0.164229	0.0214195	8360932	0.540859	2.155e-13	1.06504e-12	23.8222	14.3221
SLU7	GP4-A1	0.379541	0.0567043	8.54879e+06	0.553011	2.16512e-13	1.06984e-12	43.2889	28.4841
FAM181B	GP4-A1	0.57373	0.110822	8571561	0.554484	2.20902e-13	1.09133e-12	45.6	31.104
TMEM179	GP4-A1	0.0707491	0.0196364	8123923	0.525527	2.20994e-13	1.09159e-12	10.2222	4.91231
ZBTB11	GP4-A1	0.229155	0.0193853	8.43286e+06	0.545512	2.24381e-13	1.10812e-12	30.2222	18.7468
ZDHHC5	GP4-A1	0.104755	0.017099	8232959	0.53258	2.32688e-13	1.14893e-12	15.5556	8.471
AC006333.2	GP4-A1	0.0991459	0.0232998	8.22957e+06	0.532361	2.35954e-13	1.16484e-12	15.2889	8.35456
ARHGAP32	GP4-A1	0.0561335	0.0180409	8079026	0.522623	2.40655e-13	1.18783e-12	8.44444	3.7843
DDX19B	GP4-A1	0.115309	0.0167206	8264727	0.534635	2.40757e-13	1.18812e-12	17.4222	9.75184
SKIL	GP4-A1	0.25731	0.0259688	8464541	0.547561	2.41475e-13	1.19144e-12	33.4222	21.112
UBFD1	GP4-A1	0.257673	0.0259942	8467875	0.547777	2.42784e-13	1.19768e-12	33.7778	21.374
PLEKHG3	GP4-A1	0.0243139	0.0118915	7.92951e+06	0.51295	2.44499e-13	1.20592e-12	3.73333	1.12073
CCDC71L	GP4-A1	0.125463	0.0300922	8.27237e+06	0.53513	2.45878e-13	1.21249e-12	17.6889	10.1012
MRPL19	GP4-A1	0.272019	0.0276945	8483328	0.548776	2.46448e-13	1.21508e-12	35.6444	22.6039
RNF121	GP4-A1	0.0827131	0.0213025	8172844	0.528692	2.53952e-13	1.25185e-12	12.4444	6.39691
UBN1	GP4-A1	0.410453	0.0371893	8567067	0.554193	2.54182e-13	1.25275e-12	47.4667	30.6528
MTFR1L	GP4-A1	0.204225	0.0320407	8.41105e+06	0.544101	2.55302e-13	1.25804e-12	27.9111	17.4441
INTS1	GP4-A1	0.27692	0.0197167	8.46697e+06	0.547718	2.57925e-13	1.27073e-12	33.9556	21.3522
AGPAT3	GP4-A1	0.14414	0.0136766	8323250	0.538421	2.591e-13	1.27629e-12	21.3333	12.4518
KCNJ2	GP4-A1	0.265251	0.0372566	8.39728e+06	0.54321	2.59708e-13	1.27881e-12	26.9333	16.5708
MED9	GP4-A1	0.0754339	0.0219679	8154157	0.527483	2.59662e-13	1.27881e-12	11.5556	5.82199
NNT	GP4-A1	0.254491	0.0115101	8460734	0.547315	2.61174e-13	1.2858e-12	33.5111	20.8718
LAMP1	GP4-A1	0.1926	0.022749	8394440	0.543026	2.68267e-13	1.32048e-12	26.7556	16.418
SYNGR2	GP4-A1	0.0702456	0.0178629	8133107	0.526121	2.70674e-13	1.33208e-12	10.6667	5.21068
IGHMBP2	GP4-A1	0.0768865	0.0130951	8161795	0.527977	2.72691e-13	1.34176e-12	12	6.06215
MRPL23	GP4-A1	0.158183	0.0416194	8329538	0.538828	2.73724e-13	1.34659e-12	21.3333	12.8375
VIRMA	GP4-A1	0.200379	0.0141672	8.40217e+06	0.543526	2.73956e-13	1.34749e-12	27.6444	16.8983
NTSR2	GP4-A1	0.00614768	0.00550988	7798133	0.504452	2.77387e-13	1.36412e-12	0.977778	0.0873299
AP000880.1	GP4-A1	0.00837306	0.00694257	7818833	0.505791	2.85448e-13	1.4035e-12	1.33333	0.17466
PRDM4	GP4-A1	0.0854508	0.00790922	8.20859e+06	0.531004	2.8594e-13	1.40566e-12	14.4	7.63409
TMEM44	GP4-A1	0.0521785	0.0137892	8058489	0.521294	2.89095e-13	1.42091e-12	7.73333	3.34037
RMDN1	GP4-A1	0.126557	0.012585	8.29465e+06	0.536571	2.89381e-13	1.42206e-12	19.4667	11.1418
SAAL1	GP4-A1	0.10995	0.0183714	8.24225e+06	0.533182	3.01548e-13	1.48158e-12	16.1778	8.92948
NIT1	GP4-A1	0.128613	0.0209845	8.29526e+06	0.53661	3.04245e-13	1.49456e-12	19.3778	11.2073
PYCR2	GP4-A1	0.106655	0.0264849	8.23685e+06	0.532832	3.04941e-13	1.4977e-12	15.7333	8.73299
IGFLR1	GP4-A1	0.0183718	0.0117831	7.88892e+06	0.510325	3.0511e-13	1.49825e-12	2.75556	0.684084
PYCR3	GP4-A1	0.0460405	0.0152249	8048984	0.520679	3.07337e-13	1.50891e-12	7.37778	3.14388
TRAPPC2L	GP4-A1	0.335803	0.0491969	8.52257e+06	0.551315	3.07395e-13	1.50892e-12	40.4444	26.3809
SEC24C	GP4-A1	0.108546	0.00663912	8.26516e+06	0.534663	3.1047e-13	1.52374e-12	17.6889	9.86828
DSC2	GP4-A1	0.129818	0.0158618	8.28305e+06	0.535821	3.12902e-13	1.5354e-12	18.7556	10.6542
SEC23A	GP4-A1	0.30058	0.0284795	8.49522e+06	0.549545	3.13597e-13	1.53852e-12	37.2444	23.8993
MYCNOS	GP4-A1	0.0459915	0.0173119	8054187	0.521016	3.14395e-13	1.54216e-12	7.55556	3.26032
AC011043.1	GP4-A1	0.105639	0.025439	8.19352e+06	0.530029	3.14662e-13	1.54318e-12	13.5111	7.1465
GLCE	GP4-A1	0.327946	0.0309113	8507476	0.550338	3.15221e-13	1.54564e-12	39.0222	24.9691
ZNF669	GP4-A1	0.114368	0.0212405	8256029	0.534073	3.18918e-13	1.56348e-12	16.9778	9.51168
SRRM1	GP4-A1	1.05855	0.196313	8701398	0.562883	3.19695e-13	1.56701e-12	78.2222	57.0846
CHST3	GP4-A1	0.0279452	0.0103557	7.9773e+06	0.516042	3.19773e-13	1.5671e-12	5.06667	1.8121
DCUN1D4	GP4-A1	0.231651	0.0143584	8431216	0.545405	3.19856e-13	1.56722e-12	30.5778	18.9433
SOS1	GP4-A1	0.301094	0.0306516	8493206	0.549415	3.23027e-13	1.58247e-12	37.0667	23.761
YLPM1	GP4-A1	0.437496	0.0376073	8.57309e+06	0.554583	3.23531e-13	1.58465e-12	48.9778	31.8026
C1GALT1C1	GP4-A1	0.0709612	0.0236786	8139553	0.526538	3.26664e-13	1.5997e-12	10.9333	5.44356
KYAT3	GP4-A1	0.0871937	0.0208378	8.20241e+06	0.530604	3.29768e-13	1.61461e-12	13.9556	7.47398
CNTNAP2	GP4-A1	0.74894	0.129009	8587669	0.555526	3.30751e-13	1.61913e-12	49.1556	33.8622
CAMSAP1	GP4-A1	0.398632	0.043247	8.55237e+06	0.553243	3.31174e-13	1.62091e-12	45.0667	29.5248
AC124283.1	GP4-A1	0.0777488	0.0265536	8.12489e+06	0.52559	3.34189e-13	1.63536e-12	10.3111	5.02875
ACOT2	GP4-A1	0.112593	0.0299397	8241246	0.533116	3.35399e-13	1.64099e-12	16	8.94404
SLC25A44	GP4-A1	0.0836482	0.0165795	8.18707e+06	0.529612	3.35774e-13	1.64252e-12	13.2444	6.94273
MCPH1	GP4-A1	0.164497	0.0254623	8.34148e+06	0.539601	3.38913e-13	1.65757e-12	22.5778	13.5652
AIG1	GP4-A1	0.303032	0.0296254	8501513	0.549953	3.40012e-13	1.66265e-12	38.4	24.5324
PEG3	GP4-A1	0.248563	0.0472066	8400775	0.543436	3.44428e-13	1.68393e-12	27.0222	17.0512
FYN	GP4-A1	1.08633	0.195326	8702977	0.562985	3.4505e-13	1.68666e-12	79.2	58.2345
TMEM184C	GP4-A1	0.134743	0.0128658	8.30031e+06	0.536937	3.46717e-13	1.69451e-12	19.9111	11.4984
LZTFL1	GP4-A1	0.0722796	0.0148106	8.15879e+06	0.527783	3.48726e-13	1.70401e-12	11.9111	6.03304
ZMIZ1	GP4-A1	0.541532	0.0808387	8.60353e+06	0.556552	3.60413e-13	1.76048e-12	53.6889	36.1036
SGTB	GP4-A1	0.158691	0.0195766	8.33534e+06	0.539203	3.60402e-13	1.76048e-12	22.3111	13.2669
RAB9A	GP4-A1	0.13498	0.0264561	8310785	0.537615	3.64737e-13	1.78128e-12	20.4444	12.0442
PRRT2	GP4-A1	0.587371	0.0738028	8590187	0.555689	3.64873e-13	1.78162e-12	50.5778	34.3425
EIF1AD	GP4-A1	0.0854906	0.0182773	8.1921e+06	0.529937	3.71093e-13	1.81133e-12	13.5111	7.1465
ALG6	GP4-A1	0.0666737	0.0152815	8120640	0.525315	3.7106e-13	1.81133e-12	10.2222	4.92686
ABCE1	GP4-A1	0.323022	0.0254851	8.50987e+06	0.550493	3.7194e-13	1.81513e-12	39.6444	25.4057
ZMYM3	GP4-A1	0.132097	0.0147819	8287927	0.536136	3.76414e-13	1.83663e-12	19.1111	10.9672
RIPK1	GP4-A1	0.0513488	0.0213838	8051338	0.520831	3.76658e-13	1.83749e-12	7.46667	3.22393
PELO	GP4-A1	0.0897066	0.0301871	8185861	0.529534	3.78358e-13	1.84545e-12	13.0667	6.95
TP53I11	GP4-A1	0.182498	0.0239197	8.37276e+06	0.541624	3.81251e-13	1.85922e-12	25.2444	15.3773
MSL1	GP4-A1	0.520207	0.0552402	8.60529e+06	0.556666	3.81355e-13	1.85939e-12	55.3778	36.3947
ASAP3	GP4-A1	0.0395173	0.0155967	8.00299e+06	0.517704	3.8287e-13	1.86644e-12	5.86667	2.2633
NLE1	GP4-A1	0.0578121	0.0261005	8.0763e+06	0.522446	3.83669e-13	1.87e-12	8.35556	3.79885
MT1X	GP4-A1	0.275857	0.0507781	8424424	0.544966	3.86308e-13	1.88251e-12	29.2444	18.7177
ACACA	GP4-A1	0.28634	0.0202361	8474969	0.548236	3.94371e-13	1.92146e-12	35.4667	22.4511
TSNAX	GP4-A1	0.324335	0.0430284	8513670	0.550739	3.98963e-13	1.94348e-12	39.7333	25.9006
DCST1-AS1	GP4-A1	0.0143839	0.0108572	7855732	0.508178	4.04331e-13	1.96927e-12	2.04444	0.407539
MMACHC	GP4-A1	0.0344648	0.0155608	7991872	0.516985	4.04495e-13	1.96971e-12	5.51111	2.07408
MAP1A	GP4-A1	0.106544	0.0283207	8216457	0.531513	4.06879e-13	1.98096e-12	14.7556	8.05618
AC036176.1	GP4-A1	0.140313	0.0342945	8.29896e+06	0.53685	4.09241e-13	1.9921e-12	19.5556	11.5494
DGCR8	GP4-A1	0.339149	0.0238483	8.49985e+06	0.549845	4.16182e-13	2.02552e-12	38.6667	24.6343
DUSP28	GP4-A1	0.0611781	0.0168083	8116462	0.525044	4.19679e-13	2.04217e-12	10.0444	4.83953
PPAN	GP4-A1	0.0856539	0.0139954	8.19881e+06	0.530371	4.2061e-13	2.04633e-12	13.9556	7.41576
STK3	GP4-A1	0.0435828	0.0167646	8032706	0.519626	4.24729e-13	2.06599e-12	6.84444	2.8455
CCDC92	GP4-A1	0.189253	0.0225932	8.38301e+06	0.542287	4.25977e-13	2.07169e-12	26.2222	16.0687
POLR1A	GP4-A1	0.0997341	0.00612494	8226510	0.532163	4.26157e-13	2.07219e-12	15.5556	8.43461
SNX16	GP4-A1	0.124456	0.0213521	8.27313e+06	0.535179	4.26697e-13	2.07444e-12	18.1333	10.3704
MNT	GP4-A1	0.12559	0.00962379	8.27457e+06	0.535272	4.27974e-13	2.08027e-12	18.4	10.4214
CEP85L	GP4-A1	0.159453	0.0150236	8.32574e+06	0.538582	4.32327e-13	2.10105e-12	21.8667	12.8666
FOXJ2	GP4-A1	0.0932542	0.0163555	8210967	0.531158	4.33438e-13	2.10606e-12	14.5778	7.86697
MAFG	GP4-A1	0.310158	0.0262976	8.49636e+06	0.549619	4.3511e-13	2.11381e-12	38.0444	24.4014
HOOK1	GP4-A1	0.188259	0.0250038	8357747	0.540653	4.36978e-13	2.1225e-12	24.0889	14.6132
GATM	GP4-A1	0.244172	0.0272912	8.43197e+06	0.545454	4.3995e-13	2.13655e-12	30.6667	19.3217
NECTIN1	GP4-A1	0.0441214	0.0157276	8.04015e+06	0.520107	4.46737e-13	2.16912e-12	7.11111	3.0056
C5orf24	GP4-A1	0.529455	0.0776442	8602089	0.556459	4.48758e-13	2.17854e-12	53.6	36.453
LRRFIP1	GP4-A1	0.287935	0.022831	8477045	0.54837	4.49091e-13	2.17976e-12	35.8222	22.7785
BCORL1	GP4-A1	0.102933	0.0217118	8214940	0.531415	4.53842e-13	2.20242e-12	14.7556	8.03435
ZBTB14	GP4-A1	0.0987836	0.0231065	8212413	0.531251	4.57707e-13	2.22077e-12	14.5778	7.94702
CYB561D2	GP4-A1	0.0924953	0.0203368	8.2128e+06	0.531276	4.64671e-13	2.25416e-12	14.6667	7.96157
PDCD4	GP4-A1	0.252071	0.0193767	8454929	0.546939	4.67011e-13	2.2651e-12	33.4222	21.0538
ARV1	GP4-A1	0.118221	0.0283882	8.26304e+06	0.534526	4.6858e-13	2.2723e-12	17.4222	9.98472
MICAL3	GP4-A1	0.184602	0.0165707	8.33249e+06	0.539019	4.74084e-13	2.29857e-12	22.4889	13.2669
EXOC4	GP4-A1	0.260946	0.0261519	8451305	0.546705	4.77358e-13	2.31403e-12	32.8	20.8209
NDRG2	GP4-A1	0.335497	0.0481847	8512338	0.550653	4.79938e-13	2.32611e-12	39.7333	26.0461
BRF2	GP4-A1	0.061666	0.0180882	8120370	0.525297	4.80997e-13	2.33082e-12	10.2222	4.9778
SNX15	GP4-A1	0.0274964	0.014239	7964421	0.515209	4.92252e-13	2.38494e-12	4.71111	1.64471
CAMKK2	GP4-A1	0.196862	0.0182674	8384540	0.542386	4.92564e-13	2.38601e-12	26.5778	16.2652
USP3	GP4-A1	0.248761	0.015187	8.44968e+06	0.5466	5.01961e-13	2.43095e-12	33.0667	20.719
PTCD1	GP4-A1	0.0996235	0.011883	8226163	0.532141	5.02021e-13	2.43095e-12	15.5556	8.48555
EMG1	GP4-A1	0.10053	0.0235457	8222952	0.531933	5.02204e-13	2.43139e-12	15.2	8.37639
REXO4	GP4-A1	0.222467	0.0205952	8419317	0.544636	5.1319e-13	2.48369e-12	29.7778	18.5649
HSD17B8	GP4-A1	0.0666095	0.0221906	8.12033e+06	0.525295	5.14878e-13	2.49141e-12	10.2222	4.99236
BBIP1	GP4-A1	0.246313	0.0285008	8.4523e+06	0.546769	5.22274e-13	2.52654e-12	33.1556	20.981
PLEKHM2	GP4-A1	0.150959	0.0117543	8.33312e+06	0.53906	5.22326e-13	2.52654e-12	22.5778	13.3615
BET1	GP4-A1	0.116978	0.0260573	8259851	0.53432	5.29294e-13	2.55978e-12	17.3333	9.89739
RAB32	GP4-A1	0.0491765	0.0188371	8.06681e+06	0.521833	5.3462e-13	2.58507e-12	8.08889	3.62419
ANKRD50	GP4-A1	0.344724	0.0325456	8.50859e+06	0.550411	5.40575e-13	2.6134e-12	40	25.8133
ZFP69B	GP4-A1	0.121438	0.00889599	8.28343e+06	0.535845	5.41179e-13	2.61584e-12	19.1111	10.9308
GRINA	GP4-A1	0.350689	0.0486534	8.51721e+06	0.550968	5.45307e-13	2.63532e-12	40.6222	26.7011
TUBGCP2	GP4-A1	0.358333	0.0370432	8.5296e+06	0.55177	5.45575e-13	2.63614e-12	42.9333	27.9019
GMDS	GP4-A1	0.0648464	0.0217033	8.10908e+06	0.524567	5.48361e-13	2.649e-12	9.77778	4.69398
SLC25A13	GP4-A1	0.142593	0.0173549	8.30503e+06	0.537242	5.48433e-13	2.649e-12	20.4444	11.9715
DHRS11	GP4-A1	0.122657	0.0267307	8.25084e+06	0.533737	5.50433e-13	2.65818e-12	16.8	9.53351
LRRC36	GP4-A1	0.0156535	0.0093647	7.87613e+06	0.509497	5.50635e-13	2.65868e-12	2.48889	0.582199
EXOC2	GP4-A1	0.0896805	0.0184746	8187325	0.529628	5.54125e-13	2.67505e-12	13.4222	7.10283
POM121C	GP4-A1	0.308191	0.0320613	8486944	0.54901	5.54904e-13	2.67833e-12	37.1556	23.892
CDC42EP4	GP4-A1	0.101136	0.0237939	8.22683e+06	0.532184	5.59281e-13	2.69874e-12	15.4667	8.56561
TTLL12	GP4-A1	0.0682127	0.0176441	8135667	0.526287	5.59333e-13	2.69874e-12	10.9333	5.45084
SEC24B	GP4-A1	0.153513	0.0183857	8317772	0.538067	5.65498e-13	2.7275e-12	21.3333	12.6264
PPP1R3F	GP4-A1	0.0956673	0.0214942	8.21223e+06	0.531239	5.6595e-13	2.72919e-12	14.6667	8.01252
ANTXR1	GP4-A1	0.0533358	0.0177428	8.05149e+06	0.520841	5.67587e-13	2.73659e-12	7.55556	3.28215
ZNF99	GP4-A1	0.0731892	0.0233501	8104566	0.524275	5.83196e-13	2.81135e-12	9.6	4.58482
AQP5	GP4-A1	0.227952	0.0373236	8393048	0.542936	5.83771e-13	2.81361e-12	27.1111	16.9638
CYFIP2	GP4-A1	0.226201	0.0233362	8411227	0.544112	5.92978e-13	2.85747e-12	29.0667	18.1501
ACADS	GP4-A1	0.040481	0.0152906	8026361	0.519216	5.97641e-13	2.87942e-12	6.66667	2.75817
MRPS28	GP4-A1	0.171994	0.0275514	8364482	0.541088	6.13814e-13	2.95682e-12	24.8889	15.2391
BOLA2B	GP4-A1	0.0449453	0.0196089	8042044	0.52023	6.301e-13	3.03472e-12	7.2	3.09293
ELN	GP4-A1	0.0556431	0.0235883	8015371	0.518505	6.32945e-13	3.04788e-12	6.31111	2.54712
ISY1	GP4-A1	0.132812	0.0200239	8.29054e+06	0.536305	6.36452e-13	3.06422e-12	19.4667	11.3602
XPR1	GP4-A1	0.234784	0.01509	8.43038e+06	0.545352	6.44429e-13	3.10207e-12	31.2889	19.5473
GNG2	GP4-A1	0.331217	0.0406787	8503585	0.550087	6.44554e-13	3.10211e-12	39.3778	25.6095
FAM169A	GP4-A1	0.117897	0.0253821	8238696	0.532951	6.45839e-13	3.10774e-12	16.1778	9.09686
ANKH	GP4-A1	0.259058	0.0139338	8441132	0.546047	6.47464e-13	3.115e-12	32.4444	20.3406
EIF2AK3	GP4-A1	0.0580205	0.0117713	8.09822e+06	0.523864	6.71721e-13	3.23112e-12	9.42222	4.43927
PLXND1	GP4-A1	0.00874587	0.00652399	7827989	0.506383	6.85811e-13	3.29831e-12	1.51111	0.23288
RMND5A	GP4-A1	0.175859	0.0247114	8.35855e+06	0.540705	6.86462e-13	3.30085e-12	24.5333	14.9698
AC106707.1	GP4-A1	0.0753261	0.0203618	8152237	0.527358	6.94694e-13	3.33983e-12	11.7333	6.01121
GGCX	GP4-A1	0.192036	0.010945	8384475	0.542382	6.94838e-13	3.33993e-12	27.0222	16.5199
PDE8A	GP4-A1	0.0261458	0.0139836	7924144	0.512603	6.96258e-13	3.34615e-12	3.64444	1.10618
LRRC23	GP4-A1	0.106582	0.0184909	8.23977e+06	0.533021	7.04327e-13	3.38433e-12	16.3556	9.16964
SOCS2	GP4-A1	0.168425	0.0223092	8.33175e+06	0.538971	7.06999e-13	3.39656e-12	22.4889	13.4925
CASKIN2	GP4-A1	0.0901029	0.0123466	8198365	0.530342	7.08514e-13	3.40322e-12	14.1333	7.56859
ZNF670	GP4-A1	0.0626787	0.0208457	8110024	0.524628	7.13904e-13	3.4285e-12	9.86667	4.77403
RXRG	GP4-A1	0.0489655	0.0194048	8045979	0.520485	7.19267e-13	3.45364e-12	7.37778	3.19482
ZNF799	GP4-A1	0.0451322	0.0179457	8.02562e+06	0.519168	7.21397e-13	3.46263e-12	6.66667	2.76545
MOSMO	GP4-A1	0.206528	0.0167358	8400314	0.543406	7.21366e-13	3.46263e-12	28.3556	17.5824
RC3H2	GP4-A1	0.280969	0.0231088	8466228	0.54767	7.32794e-13	3.5167e-12	35.2	22.4656
ZNF614	GP4-A1	0.0859974	0.0216287	8.17594e+06	0.528892	7.4046e-13	3.55286e-12	12.8889	6.80445
LINC00667	GP4-A1	0.275415	0.0292689	8.46626e+06	0.547672	7.43803e-13	3.56826e-12	35.2	22.4874
PUS7	GP4-A1	0.0832674	0.0123066	8.17343e+06	0.52873	7.57809e-13	3.6348e-12	12.8889	6.71712
NXT2	GP4-A1	0.0369901	0.0172427	8.00429e+06	0.517788	7.62681e-13	3.65751e-12	5.95556	2.35791
CTU1	GP4-A1	0.0757006	0.0268135	8.1452e+06	0.526903	7.67649e-13	3.68068e-12	11.3778	5.82199
NMT1	GP4-A1	0.370869	0.0359604	8.53275e+06	0.551973	7.77667e-13	3.72805e-12	44.0889	28.8116
BTRC	GP4-A1	0.1419	0.0159175	8312667	0.537737	7.78965e-13	3.73361e-12	21.2444	12.5464
AMMECR1L	GP4-A1	0.0704794	0.0134103	8.13668e+06	0.526352	7.90586e-13	3.78863e-12	11.1111	5.56
FAM3A	GP4-A1	0.124816	0.0234623	8273193	0.535183	7.9074e-13	3.78869e-12	18.4	10.6688
ORC5	GP4-A1	0.0855853	0.0145362	8.16842e+06	0.528405	7.91049e-13	3.7895e-12	12.6222	6.5643
AP4E1	GP4-A1	0.0878265	0.0176616	8.17244e+06	0.528665	7.96363e-13	3.81427e-12	12.8	6.70257
TRAK1	GP4-A1	0.139099	0.0180133	8.29031e+06	0.53629	7.9828e-13	3.82277e-12	19.6444	11.462
KIF3B	GP4-A1	0.340161	0.0429171	8.5062e+06	0.550256	8.11834e-13	3.88698e-12	40.0889	26.1917
PTPRG	GP4-A1	0.238294	0.0175336	8.40026e+06	0.543403	8.12819e-13	3.89101e-12	28.4444	17.6843
ELP1	GP4-A1	0.154264	0.0132988	8320372	0.538235	8.24801e-13	3.94696e-12	21.8667	12.9758
MYNN	GP4-A1	0.105007	0.0183317	8.23371e+06	0.532629	8.29348e-13	3.96801e-12	16.0889	8.9877
RNF146	GP4-A1	0.358612	0.0501793	8519587	0.551122	8.32806e-13	3.98384e-12	41.5111	27.6035
COMTD1	GP4-A1	0.0741917	0.0244832	8128091	0.525797	8.47278e-13	4.05163e-12	10.6667	5.32712
BRAP	GP4-A1	0.121682	0.0197414	8263127	0.534532	8.51123e-13	4.06929e-12	17.8667	10.2467
AC107214.2	GP4-A1	0.0235542	0.0128387	7923890	0.512587	8.51845e-13	4.07202e-12	3.64444	1.11346
PLPP1	GP4-A1	0.0294288	0.0147098	7966033	0.515313	8.5281e-13	4.0759e-12	4.8	1.71021
STOM	GP4-A1	0.118965	0.0251119	8247692	0.533533	8.57574e-13	4.09794e-12	16.8889	9.58446
KIAA1211	GP4-A1	0.164915	0.0166086	8336470	0.539276	8.59017e-13	4.10411e-12	23.1111	13.8636
BROX	GP4-A1	0.188328	0.0195105	8.38407e+06	0.542355	8.60704e-13	4.1107e-12	27.0222	16.68
FAM217B	GP4-A1	0.118324	0.0284366	8236911	0.532836	8.70762e-13	4.158e-12	16.1778	9.14781
UGGT1	GP4-A1	0.19688	0.0151798	8.36969e+06	0.541425	8.74408e-13	4.17467e-12	25.8667	15.7922
TRAK2	GP4-A1	0.239142	0.0378539	8403891	0.543638	8.80802e-13	4.20445e-12	28.4444	18.0336
CHMP4A	GP4-A1	0.310583	0.0341749	8.49065e+06	0.54925	8.84114e-13	4.21801e-12	38.3111	24.8381
MICU1	GP4-A1	0.342759	0.0329732	8.51464e+06	0.550802	8.83979e-13	4.21801e-12	41.9556	27.1087
CYBC1	GP4-A1	0.201307	0.0149309	8.39355e+06	0.542969	8.83901e-13	4.21801e-12	28	17.3059
SUCLG2	GP4-A1	0.0277685	0.0126069	7971806	0.515687	8.84376e-13	4.21851e-12	4.97778	1.80482
C11orf95	GP4-A1	0.224821	0.0293051	8412884	0.544219	8.89663e-13	4.24297e-12	29.5111	18.6449
NADK	GP4-A1	0.0963829	0.0174553	8.20616e+06	0.530847	8.91939e-13	4.25307e-12	14.5778	7.93974
NCKIPSD	GP4-A1	0.0647441	0.0197179	8.1022e+06	0.524122	8.9837e-13	4.28298e-12	9.6	4.60665
RAB22A	GP4-A1	0.17328	0.0210017	8358042	0.540672	9.03333e-13	4.30587e-12	24.7111	15.1372
IGSF1	GP4-A1	0.0322091	0.0101652	7994351	0.517145	9.06145e-13	4.31851e-12	5.68889	2.19052
DCAF10	GP4-A1	0.286458	0.0181473	8468419	0.547812	9.09173e-13	4.33217e-12	35.9111	22.895
POLR3H	GP4-A1	0.146232	0.0198238	8316598	0.537991	9.12586e-13	4.34766e-12	21.6	12.8448
SDR39U1	GP4-A1	0.227545	0.0307974	8421215	0.544758	9.13189e-13	4.34976e-12	30.2222	19.2708
BTBD3	GP4-A1	0.0987018	0.0178091	8.21931e+06	0.531697	9.19619e-13	4.37961e-12	15.2889	8.45644
ANKRD46	GP4-A1	0.244555	0.0376519	8432851	0.545511	9.28633e-13	4.42175e-12	31.3778	20.1441
MBD1	GP4-A1	0.149189	0.00955564	8324446	0.538498	9.30237e-13	4.42861e-12	22.3111	13.2596
DTNBP1	GP4-A1	0.0861165	0.0256553	8.16273e+06	0.528037	9.31974e-13	4.43609e-12	12.2667	6.4333
RAB11FIP2	GP4-A1	0.183174	0.0193723	8361601	0.540902	9.51669e-13	4.52903e-12	25.1556	15.3773
CCDC181	GP4-A1	0.154324	0.034724	8.29741e+06	0.53675	9.5282e-13	4.5337e-12	20	11.9205
MED28	GP4-A1	0.498411	0.059262	8585536	0.555388	9.57098e-13	4.55325e-12	53.9556	35.7616
ATG10	GP4-A1	0.116226	0.0126564	8247270	0.533506	9.66345e-13	4.59643e-12	17.0667	9.60629
ELMOD2	GP4-A1	0.246831	0.0122707	8.43749e+06	0.545811	9.67876e-13	4.6029e-12	32.6222	20.4789
GTF3C2	GP4-A1	0.104637	0.0163593	8232047	0.532521	9.68769e-13	4.60633e-12	16.0889	8.98042
RPS6KB2	GP4-A1	0.143249	0.0137004	8300854	0.536972	9.74455e-13	4.63255e-12	20.5333	12.0806
PLXDC2	GP4-A1	0.111752	0.0101308	8.22923e+06	0.532339	9.76964e-13	4.64365e-12	16	8.86398
NUDT3	GP4-A1	0.666358	0.10223	8.62176e+06	0.557731	1.0018e-12	4.76088e-12	60.9778	41.882
ZNF420	GP4-A1	0.170295	0.0251445	8343511	0.539732	1.00596e-12	4.77979e-12	23.5556	14.3803
PRKAR1A	GP4-A1	0.649038	0.100459	8.62161e+06	0.557722	1.0082e-12	4.78958e-12	61.4222	41.8383
TM2D3	GP4-A1	0.341443	0.0420577	8509414	0.550464	1.01172e-12	4.80547e-12	40.9778	26.8321
UBE2D3	GP4-A1	0.790697	0.130297	8.65356e+06	0.559788	1.01812e-12	4.835e-12	69.4222	48.8247
HM13	GP4-A1	0.261865	0.0148705	8.45629e+06	0.547027	1.02862e-12	4.88399e-12	34.7556	22.029
AC138761.3	GP4-A1	0.0764869	0.0207789	8.13633e+06	0.526329	1.02948e-12	4.88723e-12	11.1111	5.61822
DAB2IP	GP4-A1	0.134336	0.0242879	8270429	0.535004	1.03066e-12	4.89193e-12	18.4	10.6688
ROBO3	GP4-A1	0.116478	0.0072362	8.21585e+06	0.531473	1.03601e-12	4.91646e-12	15.2889	8.35456
RHPN2	GP4-A1	0.0551371	0.0208549	8059267	0.521344	1.04164e-12	4.9423e-12	7.91111	3.55142
CD24	GP4-A1	1.36063	0.242634	8.6926e+06	0.562314	1.0876e-12	5.15946e-12	85.5111	63.0012
BAG3	GP4-A1	0.0606721	0.0150896	8.12147e+06	0.525368	1.09692e-12	5.20275e-12	10.4889	5.18885
SMAGP	GP4-A1	0.0454184	0.0118919	8053082	0.520944	1.10263e-12	5.22891e-12	7.73333	3.41314
ETV2	GP4-A1	0.0487487	0.0182039	8.0635e+06	0.521618	1.10822e-12	5.2545e-12	8.08889	3.66058
RALGPS2	GP4-A1	0.235949	0.0144177	8.39932e+06	0.543342	1.11272e-12	5.27492e-12	28.8889	17.8808
ZNF275	GP4-A1	0.123363	0.0223826	8.26037e+06	0.534353	1.11337e-12	5.27705e-12	17.7778	10.254
CCNC	GP4-A1	0.306419	0.0215861	8485876	0.548941	1.12201e-12	5.31706e-12	38.4	24.6998
GOLPH3L	GP4-A1	0.0714534	0.0224132	8.1298e+06	0.525907	1.13016e-12	5.35473e-12	10.8444	5.44356
TIGD5	GP4-A1	0.118709	0.0211583	8262649	0.534501	1.13537e-12	5.3785e-12	17.9556	10.3631
MED18	GP4-A1	0.0514838	0.0204973	8.06136e+06	0.52148	1.15071e-12	5.45017e-12	8	3.61691
DPH7	GP4-A1	0.200779	0.0188525	8.37435e+06	0.541727	1.15745e-12	5.48116e-12	26.4	16.3089
HCCS	GP4-A1	0.0562793	0.0179433	8096778	0.523771	1.16057e-12	5.49496e-12	9.42222	4.51204
CMC4	GP4-A1	0.0132868	0.00801628	7.88304e+06	0.509945	1.1708e-12	5.54242e-12	2.66667	0.669529
CELSR3	GP4-A1	0.202416	0.0039424	8.38921e+06	0.542688	1.17509e-12	5.56172e-12	28.1778	17.2404
ARL8B	GP4-A1	0.166876	0.010907	8359901	0.540792	1.19592e-12	5.65932e-12	25.3333	15.4356
NXPE3	GP4-A1	0.0556327	0.0146791	8.07839e+06	0.522581	1.21191e-12	5.73397e-12	8.71111	4.03901
SRP54	GP4-A1	0.346683	0.0396373	8512189	0.550643	1.22053e-12	5.77377e-12	41.6889	27.407
PKM	GP4-A1	1.53409	0.256374	8696426	0.562561	1.22314e-12	5.78505e-12	86.6667	66.7564
SPOP	GP4-A1	0.556134	0.0741009	8596838	0.556119	1.22853e-12	5.80956e-12	57.3333	38.0904
EMC1	GP4-A1	0.154631	0.0183744	8308411	0.537461	1.23293e-12	5.82932e-12	21.1556	12.6046
APLP2	GP4-A1	0.805093	0.131369	8640819	0.558964	1.2346e-12	5.83618e-12	65.7778	46.656
IFT27	GP4-A1	0.259662	0.015568	8.44128e+06	0.546056	1.23865e-12	5.85432e-12	33.2444	21.0465
BAMBI	GP4-A1	0.0245756	0.011693	7942944	0.51382	1.24269e-12	5.87236e-12	4.17778	1.39
UBA6-AS1	GP4-A1	0.0707159	0.0222565	8.10723e+06	0.524447	1.26808e-12	5.99128e-12	9.86667	4.8177
TMEM177	GP4-A1	0.0658343	0.0209944	8123559	0.525503	1.28828e-12	6.08567e-12	10.5778	5.29074
SARNP	GP4-A1	0.106641	0.0130031	8.23633e+06	0.532798	1.29397e-12	6.11147e-12	16.5333	9.27152
ZNF623	GP4-A1	0.0910852	0.013545	8205630	0.530812	1.29738e-12	6.12647e-12	14.7556	8.0489
NFIA	GP4-A1	1.50953	0.255606	8687085	0.561957	1.3034e-12	6.15383e-12	80.3556	62.2298
ATP6V1G1	GP4-A1	1.15802	0.233471	8.67459e+06	0.561149	1.30852e-12	6.17692e-12	81.6889	56.3351
ZNF627	GP4-A1	0.0996533	0.0220325	8.21594e+06	0.531479	1.31334e-12	6.19858e-12	15.2	8.46372
CUX2	GP4-A1	0.154154	0.0155144	8307719	0.537416	1.32576e-12	6.25608e-12	21.2444	12.6046
SPATC1L	GP4-A1	0.0584397	0.0197678	8.0897e+06	0.523313	1.3398e-12	6.32125e-12	9.15556	4.35194
C6orf99	GP4-A1	0.0110955	0.00731502	7854392	0.508091	1.35546e-12	6.39398e-12	2.04444	0.422094
ATF2	GP4-A1	0.298976	0.0346078	8.4729e+06	0.548102	1.375e-12	6.48503e-12	36.5333	23.8483
MYPOP	GP4-A1	0.0580416	0.0173685	8091617	0.523437	1.39249e-12	6.56637e-12	9.24444	4.41016
FAM208B	GP4-A1	0.385937	0.0260544	8528865	0.551722	1.40608e-12	6.62928e-12	45.3333	29.3574
ZFYVE21	GP4-A1	0.215742	0.0220515	8.40488e+06	0.543702	1.41732e-12	6.68077e-12	29.4222	18.5067
JRKL	GP4-A1	0.0880883	0.0210831	8181882	0.529276	1.4175e-12	6.68077e-12	13.4222	7.21199
INSIG2	GP4-A1	0.119015	0.02351	8244169	0.533305	1.42056e-12	6.69404e-12	16.8889	9.65723
COMMD8	GP4-A1	0.0848155	0.0195289	8.18831e+06	0.529692	1.43031e-12	6.73881e-12	13.7778	7.44487
TTBK2	GP4-A1	0.281925	0.0226394	8451912	0.546744	1.45978e-12	6.87644e-12	34.4889	22.1017
MPI	GP4-A1	0.110836	0.0230251	8236106	0.532784	1.47715e-12	6.95705e-12	16.4444	9.32974
DHX38	GP4-A1	0.208187	0.0243549	8.36847e+06	0.541346	1.5163e-12	7.14016e-12	26.0444	16.1633
TCEAL1	GP4-A1	0.182824	0.0322068	8352645	0.540323	1.52792e-12	7.19362e-12	24.4444	15.2245
CDK17	GP4-A1	0.302726	0.0319115	8.46548e+06	0.547622	1.54431e-12	7.26953e-12	36	23.3316
AMFR	GP4-A1	0.122374	0.0240656	8244819	0.533348	1.57062e-12	7.39208e-12	16.9778	9.73001
FOXRED1	GP4-A1	0.160903	0.00589881	8326402	0.538625	1.57707e-12	7.42114e-12	22.9333	13.6962
ANKLE2	GP4-A1	0.356039	0.0274963	8500638	0.549896	1.61584e-12	7.60226e-12	40.9778	26.6429
PLEKHH2	GP4-A1	0.0129831	0.0103433	7832087	0.506648	1.63969e-12	7.71308e-12	1.6	0.269267
FBXO8	GP4-A1	0.0890088	0.0195085	8.18391e+06	0.529407	1.66203e-12	7.81682e-12	13.6	7.33571
NCBP2	GP4-A1	0.488273	0.0674837	8570836	0.554437	1.66413e-12	7.82533e-12	52	35.0411
GRAMD1A	GP4-A1	0.255887	0.0275172	8437278	0.545797	1.69209e-12	7.95541e-12	32.9778	21.0974
FOSB	GP4-A1	0.346928	0.036908	8.42674e+06	0.545116	1.6926e-12	7.9564e-12	31.4667	20.3115
AMDHD2	GP4-A1	0.06786	0.0132472	8114126	0.524893	1.70176e-12	7.99808e-12	10.3111	5.07241
LIMD1	GP4-A1	0.056866	0.0125022	8.07164e+06	0.522145	1.7245e-12	8.1035e-12	8.53333	3.92984
MVD	GP4-A1	0.0874689	0.0196773	8166212	0.528263	1.72526e-12	8.10569e-12	12.7111	6.7244
SLC35A4	GP4-A1	0.0509655	0.0155204	8072825	0.522221	1.75115e-12	8.22587e-12	8.53333	3.96623
FNTB	GP4-A1	0.0452998	0.0129376	8034157	0.51972	1.75241e-12	8.23035e-12	7.11111	3.05655
RASSF3	GP4-A1	0.0289146	0.0171125	7939295	0.513584	1.75664e-12	8.24877e-12	4.08889	1.36089
CDC37	GP4-A1	0.419023	0.0422674	8.54622e+06	0.552845	1.80759e-12	8.48653e-12	48.3556	31.9118
HIPK2	GP4-A1	0.559618	0.0728517	8.58373e+06	0.555271	1.82006e-12	8.54358e-12	55.1111	37.1443
FUBP3	GP4-A1	0.214396	0.0213951	8384301	0.54237	1.82978e-12	8.58773e-12	27.7333	17.335
AC067852.2	GP4-A1	0.0607701	0.0222589	8088632	0.523244	1.8501e-12	8.68158e-12	9.15556	4.38833
BIRC2	GP4-A1	0.215731	0.0269661	8392232	0.542883	1.87328e-12	8.78878e-12	28.3556	17.9026
SRFBP1	GP4-A1	0.235918	0.0188497	8413732	0.544274	1.92332e-12	9.02201e-12	30.7556	19.4309
ZCWPW1	GP4-A1	0.106363	0.0169519	8209600	0.531069	1.93665e-12	9.08295e-12	15.1111	8.35456
IQCC	GP4-A1	0.0327885	0.0126633	7.98109e+06	0.516287	1.98225e-12	9.29516e-12	5.33333	2.03042
AL096711.2	GP4-A1	0.0995668	0.0192306	8189194	0.529749	1.99618e-12	9.35884e-12	13.9556	7.59042
EMC2	GP4-A1	0.224431	0.0295072	8.39799e+06	0.543256	1.99987e-12	9.37451e-12	28.9778	18.3611
STXBP5L	GP4-A1	0.116694	0.00831442	8.23655e+06	0.532812	2.01383e-12	9.43831e-12	16.8	9.46802
RINT1	GP4-A1	0.0960147	0.0143444	8204292	0.530726	2.0727e-12	9.71251e-12	14.8444	8.17262
DEPDC7	GP4-A1	0.0399806	0.012809	8.01071e+06	0.518203	2.1032e-12	9.85374e-12	6.31111	2.59079
TRUB1	GP4-A1	0.108415	0.0212636	8.22462e+06	0.532041	2.10644e-12	9.86718e-12	15.9111	9.00226
TBP	GP4-A1	0.109329	0.0139977	8226721	0.532177	2.12813e-12	9.96706e-12	16.1778	9.08231
LRRIQ1	GP4-A1	0.134675	0.0132648	8.25333e+06	0.533898	2.13689e-12	1.00063e-11	17.8667	10.2322
MAST1	GP4-A1	0.23295	0.0133361	8412159	0.544173	2.14579e-12	1.00463e-11	30.8444	19.4163
SHCBP1L	GP4-A1	0.012147	0.00956542	7817612	0.505712	2.15393e-12	1.00826e-11	1.33333	0.189215
AC012306.2	GP4-A1	0.120378	0.0183097	8.25717e+06	0.534146	2.1759e-12	1.01837e-11	17.9556	10.4286
FAM50B	GP4-A1	0.126843	0.0264203	8.27721e+06	0.535443	2.22142e-12	1.03949e-11	19.2	11.3893
RPRD2	GP4-A1	0.347361	0.0303807	8.50429e+06	0.550132	2.24642e-12	1.05101e-11	42.4	27.5162
KAT7	GP4-A1	0.276669	0.0169668	8.4505e+06	0.546653	2.25324e-12	1.05401e-11	35.2	22.4874
AL117332.1	GP4-A1	0.0349403	0.0167769	7984021	0.516477	2.25999e-12	1.05698e-11	5.42222	2.09592
SUN3	GP4-A1	0.00584228	0.00542364	7.7809e+06	0.503337	2.27863e-12	1.06552e-11	0.711111	0.0436649
MTA3	GP4-A1	0.111517	0.0197608	8.23538e+06	0.532737	2.29478e-12	1.07288e-11	16.6222	9.48985
ZKSCAN2	GP4-A1	0.0826387	0.0155925	8158782	0.527782	2.30164e-12	1.0759e-11	12.4444	6.55702
ZFP28	GP4-A1	0.0901259	0.0153112	8175499	0.528863	2.32173e-12	1.0851e-11	13.3333	7.13922
CELF2	GP4-A1	0.545984	0.0707304	8573661	0.55462	2.32285e-12	1.08544e-11	53.4222	36.2783
ANXA6	GP4-A1	0.109718	0.0233808	8214553	0.53139	2.32566e-12	1.08656e-11	15.3778	8.6311
ARHGEF40	GP4-A1	0.138676	0.013713	8262490	0.534491	2.34015e-12	1.09314e-11	18.4889	10.6979
TTC39C	GP4-A1	0.0586053	0.00963801	8.09982e+06	0.523968	2.37472e-12	1.1091e-11	9.77778	4.73765
TOR2A	GP4-A1	0.0863939	0.0201683	8173616	0.528741	2.38601e-12	1.11418e-11	13.1556	7.08828
MMD2	GP4-A1	0.0501798	0.0165656	8.05278e+06	0.520925	2.41543e-12	1.12772e-11	7.82222	3.52958
SLC25A20	GP4-A1	0.0307105	0.0128038	7986148	0.516614	2.42142e-12	1.13032e-11	5.51111	2.13958
IRAK1	GP4-A1	0.0712363	0.017671	8125227	0.525611	2.4531e-12	1.14491e-11	10.8444	5.49451
LMBR1	GP4-A1	0.141574	0.0207679	8287841	0.536131	2.46077e-12	1.14829e-11	20.0889	11.9642
GPS2	GP4-A1	0.201108	0.0130464	8.36097e+06	0.540861	2.49197e-12	1.16264e-11	26.1333	16.0687
RARS2	GP4-A1	0.232551	0.0208318	8.41297e+06	0.544225	2.51924e-12	1.17516e-11	31.0222	19.6492
PML	GP4-A1	0.094418	0.0161652	8191707	0.529912	2.53301e-12	1.18138e-11	14.2222	7.76508
FAM98C	GP4-A1	0.126435	0.0261095	8.24599e+06	0.533423	2.57911e-12	1.20247e-11	17.2444	10.0138
CORO1C	GP4-A1	0.213789	0.0108729	8390111	0.542746	2.57909e-12	1.20247e-11	28.8889	18.0191
TBC1D16	GP4-A1	0.203858	0.0118551	8371957	0.541572	2.59611e-12	1.21018e-11	27.1111	16.811
NOL9	GP4-A1	0.197621	0.0222951	8364862	0.541113	2.59922e-12	1.21142e-11	26.2222	16.3744
ZNF501	GP4-A1	0.0676511	0.0226659	8107734	0.52448	2.6164e-12	1.21922e-11	10.0444	4.99236
S100A10	GP4-A1	0.141769	0.0303907	8227628	0.532235	2.65685e-12	1.23785e-11	16.1778	9.22786
C6orf136	GP4-A1	0.0776644	0.014716	8.1467e+06	0.527	2.71305e-12	1.26381e-11	11.9111	6.20042
HSD17B12	GP4-A1	0.249063	0.0232597	8.42873e+06	0.545245	2.73738e-12	1.27493e-11	32.6222	20.9665
FBXW5	GP4-A1	0.186242	0.0211609	8363677	0.541036	2.76254e-12	1.28642e-11	26.2222	16.3452
SUGT1	GP4-A1	0.480312	0.0575724	8561592	0.553839	2.76679e-12	1.28817e-11	52.2667	34.8956
KIAA0319	GP4-A1	0.039646	0.0135102	7996389	0.517277	2.79209e-12	1.29973e-11	5.86667	2.34335
NSF	GP4-A1	0.399784	0.0409577	8.52293e+06	0.551338	2.7992e-12	1.30282e-11	45.3333	29.9833
SAMD9	GP4-A1	0.00910271	0.00746662	7.82231e+06	0.506016	2.83938e-12	1.32129e-11	1.42222	0.218325
ITPA	GP4-A1	0.158882	0.0233455	8.32139e+06	0.538301	2.85309e-12	1.32744e-11	22.6667	13.8418
S100A6	GP4-A1	0.197718	0.040278	8344542	0.539798	2.87535e-12	1.33756e-11	24.2667	15.2172
TRMT5	GP4-A1	0.0848907	0.0186103	8.17877e+06	0.529075	2.8849e-12	1.34177e-11	13.5111	7.33571
ZNF700	GP4-A1	0.0768414	0.0126855	8.14377e+06	0.526811	2.89769e-12	1.34748e-11	11.8222	6.12037
BTBD2	GP4-A1	0.145481	0.0277113	8287936	0.536137	2.93428e-12	1.36427e-11	20.0889	12.0806
IPO13	GP4-A1	0.111266	0.0177975	8.24181e+06	0.533153	2.99205e-12	1.39088e-11	17.1556	9.89011
ZNF507	GP4-A1	0.121216	0.00451271	8.25479e+06	0.533992	2.9978e-12	1.39331e-11	18.2222	10.4578
LSG1	GP4-A1	0.15281	0.0130702	8311596	0.537667	3.00132e-12	1.39464e-11	22.1333	13.3178
RASGEF1C	GP4-A1	0.0969842	0.0195164	8.2057e+06	0.530817	3.0168e-12	1.40142e-11	15.0222	8.37639
ACADVL	GP4-A1	0.216095	0.0180149	8.37627e+06	0.541851	3.03348e-12	1.40892e-11	27.5556	17.2404
DNAJB9	GP4-A1	0.243122	0.029967	8420873	0.544736	3.03504e-12	1.40941e-11	31.8222	20.4716
LANCL2	GP4-A1	0.169452	0.0156892	8330114	0.538865	3.04818e-12	1.41526e-11	23.5556	14.373
DHX30	GP4-A1	0.342044	0.0357511	8492919	0.549397	3.0662e-12	1.42338e-11	40.8	26.8903
RFX2	GP4-A1	0.0664142	0.0149572	8092730	0.523509	3.11059e-12	1.44374e-11	9.51111	4.59937
GALNT11	GP4-A1	0.291741	0.0290717	8456851	0.547064	3.18881e-12	1.47979e-11	36.1778	23.5063
KDSR	GP4-A1	0.356573	0.0404921	8492934	0.549398	3.23254e-12	1.49982e-11	40.8889	26.9777
SPPL3	GP4-A1	0.24682	0.0134985	8.42395e+06	0.544935	3.24523e-12	1.50545e-11	32.6222	20.7554
SH3KBP1	GP4-A1	0.0315219	0.015877	7956330	0.514685	3.25017e-12	1.50748e-11	4.62222	1.65927
MELTF	GP4-A1	0.0198789	0.0122523	7896746	0.510831	3.25765e-12	1.51069e-11	3.02222	0.851466
DYRK2	GP4-A1	0.18965	0.0215607	8353201	0.540359	3.2591e-12	1.5111e-11	25.4222	15.8213
LHX5	GP4-A1	0.127177	0.0408197	8152681	0.527387	3.28068e-12	1.52084e-11	12.1778	6.46241
FZD6	GP4-A1	0.0355892	0.0137312	7993457	0.517087	3.31347e-12	1.53578e-11	5.77778	2.30696
TRMT61B	GP4-A1	0.132245	0.0245874	8.26223e+06	0.534474	3.44835e-12	1.59802e-11	18.4889	10.9017
MED12	GP4-A1	0.0982122	0.0151719	8205678	0.530816	3.46206e-12	1.6041e-11	15.1111	8.42733
CSKMT	GP4-A1	0.20426	0.00850062	8356599	0.540578	3.4888e-12	1.61621e-11	25.9556	16.076
SH3BP5	GP4-A1	0.958449	0.171136	8.64015e+06	0.558921	3.49799e-12	1.62018e-11	73.0667	51.2044
AL355001.2	GP4-A1	0.0415184	0.0173807	8.00938e+06	0.518117	3.52909e-12	1.63431e-11	6.31111	2.62717
ITGAV	GP4-A1	0.136136	0.0124963	8.25861e+06	0.53424	3.54537e-12	1.64156e-11	18.4889	10.727
UTP23	GP4-A1	0.151446	0.0218192	8.29923e+06	0.536867	3.54615e-12	1.64164e-11	21.1556	12.772
TADA1	GP4-A1	0.0953472	0.0197306	8.2e+06	0.530448	3.55818e-12	1.64693e-11	14.7556	8.21629
NBPF14	GP4-A1	0.0220131	0.0139987	7.88913e+06	0.510339	3.58948e-12	1.66112e-11	2.84444	0.771414
GOLT1B	GP4-A1	0.102982	0.0203996	8207598	0.53094	3.59011e-12	1.66113e-11	15.2	8.52194
DNAJC6	GP4-A1	0.151448	0.0169109	8294560	0.536565	3.61205e-12	1.67099e-11	20.8889	12.5318
POLB	GP4-A1	0.122988	0.0169183	8.26122e+06	0.534408	3.64486e-12	1.68588e-11	18.5778	10.8726
RAB3B	GP4-A1	0.0513691	0.0193498	8.02202e+06	0.518935	3.67165e-12	1.69798e-11	6.75556	2.89644
MFSD11	GP4-A1	0.223424	0.0105306	8.38027e+06	0.54211	3.79292e-12	1.75376e-11	28.4444	17.6916
PIAS4	GP4-A1	0.16738	0.0232471	8312977	0.537757	3.8325e-12	1.77176e-11	22.2222	13.5725
DBNL	GP4-A1	0.271277	0.0209032	8.43731e+06	0.545799	3.86398e-12	1.786e-11	34.2222	22.0581
PC	GP4-A1	0.0504838	0.0174771	8.05308e+06	0.520944	3.93515e-12	1.81858e-11	7.91111	3.61691
GIN1	GP4-A1	0.0746311	0.0147812	8140577	0.526604	3.95698e-12	1.82836e-11	11.7333	6.10581
MSRB1	GP4-A1	0.041289	0.0183006	8017009	0.518611	3.99391e-12	1.8451e-11	6.57778	2.80183
AC010969.2	GP4-A1	0.0438308	0.0124493	8.02619e+06	0.519205	4.03368e-12	1.86316e-11	6.93333	2.99833
DUSP2	GP4-A1	0.0979345	0.0239831	8144405	0.526852	4.09762e-12	1.89236e-11	11.9111	6.24409
FPGS	GP4-A1	0.0726899	0.00660691	8.15185e+06	0.527334	4.12966e-12	1.90683e-11	12.3556	6.49152
TRNAU1AP	GP4-A1	0.223033	0.0191331	8389190	0.542687	4.14111e-12	1.91179e-11	29.0667	18.4266
AC093673.2	GP4-A1	0.0761461	0.0293137	8.08893e+06	0.523263	4.17964e-12	1.92925e-11	9.33333	4.56299
DMRTA2	GP4-A1	0.0478303	0.0133364	8045157	0.520432	4.18288e-12	1.93041e-11	7.64444	3.43498
SNX1	GP4-A1	0.245987	0.0106336	8419081	0.54462	4.19901e-12	1.93752e-11	32.6222	20.6462
MYLK	GP4-A1	0.0266791	0.0133204	7927169	0.512799	4.2215e-12	1.94757e-11	3.82222	1.24445
ZSWIM7	GP4-A1	0.245666	0.0196477	8416962	0.544483	4.26167e-12	1.96576e-11	32.1778	20.5152
CCNB3	GP4-A1	0.0140887	0.00767702	7877244	0.50957	4.3419e-12	2.00208e-11	2.57778	0.654974
GPC1	GP4-A1	0.112732	0.0159005	8221777	0.531857	4.34288e-12	2.00219e-11	16.1778	9.18419
RAB12	GP4-A1	0.112416	0.0247247	8.21494e+06	0.531415	4.3488e-12	2.00457e-11	15.6444	8.90765
BNIP1	GP4-A1	0.0615831	0.0144163	8.11383e+06	0.524874	4.37835e-12	2.01785e-11	10.4889	5.29074
HEXIM1	GP4-A1	0.261005	0.0228127	8.41874e+06	0.544599	4.40269e-12	2.02871e-11	32.2667	20.7045
MIER3	GP4-A1	0.140985	0.0202392	8.28331e+06	0.535837	4.42268e-12	2.03758e-11	20.1778	12.0734
DCAF17	GP4-A1	0.116909	0.0141428	8.22234e+06	0.531894	4.42976e-12	2.04049e-11	16.2667	9.2133
UBAC2	GP4-A1	0.118891	0.016273	8260534	0.534364	4.4609e-12	2.05448e-11	18.6667	10.9453
FBH1	GP4-A1	0.135228	0.0141239	8.28183e+06	0.535742	4.50161e-12	2.07287e-11	20.1778	12.0006
SCRT2	GP4-A1	0.15178	0.0130283	8.31157e+06	0.537666	4.62078e-12	2.12738e-11	22.4889	13.6016
LIMD2	GP4-A1	0.318452	0.0298076	8468126	0.547793	4.62477e-12	2.12885e-11	38.4	25.0491
STMN2	GP4-A1	2.44665	0.370328	8.67812e+06	0.561377	4.67843e-12	2.15318e-11	87.3778	73.2188
NTPCR	GP4-A1	0.197024	0.0198438	8.37594e+06	0.54183	4.689e-12	2.15768e-11	28	17.6115
PROX1	GP4-A1	0.116482	0.0266763	8210219	0.531109	4.7862e-12	2.20203e-11	15.3778	8.75482
DROSHA	GP4-A1	0.196891	0.0155428	8364052	0.541061	4.81723e-12	2.21592e-11	26.8444	16.8401
FNDC3A	GP4-A1	0.389056	0.0326921	8514197	0.550773	4.8448e-12	2.22823e-11	45.6889	29.9614
CTSZ	GP4-A1	0.0572166	0.0189966	8083317	0.5229	4.89388e-12	2.25042e-11	9.15556	4.43927
FKBP8	GP4-A1	0.571857	0.0812204	8.57659e+06	0.55481	4.97222e-12	2.28605e-11	57.8667	38.7235
RIC8B	GP4-A1	0.127491	0.00366471	8.26075e+06	0.534378	5.01684e-12	2.30617e-11	18.9333	11.0036
HK1	GP4-A1	0.185112	0.0276299	8.3346e+06	0.539155	5.01871e-12	2.30624e-11	24.1778	15.0207
ZBTB43	GP4-A1	0.237575	0.015555	8402273	0.543533	5.01788e-12	2.30624e-11	30.7556	19.5692
KAT2A	GP4-A1	0.107473	0.015018	8208630	0.531006	5.02553e-12	2.30897e-11	15.4667	8.6966
GLIS2	GP4-A1	0.0447791	0.0127553	8.04199e+06	0.520227	5.0821e-12	2.33456e-11	7.55556	3.39131
TANK	GP4-A1	0.26077	0.0262154	8.43583e+06	0.545704	5.10599e-12	2.34514e-11	34.4	22.2837
CDAN1	GP4-A1	0.054131	0.00606908	8076734	0.522474	5.15922e-12	2.36918e-11	8.97778	4.26461
FOCAD	GP4-A1	0.235191	0.00686457	8.39685e+06	0.543182	5.215e-12	2.39439e-11	30.5778	19.1762
FKBP9	GP4-A1	0.070672	0.0191692	8.11307e+06	0.524825	5.23014e-12	2.40093e-11	10.4889	5.31257
VGLL4	GP4-A1	0.489433	0.0741923	8548612	0.553	5.25294e-12	2.41098e-11	50.6667	34.6772
NLGN4X	GP4-A1	0.0692384	0.0181765	8099024	0.523916	5.29548e-12	2.43009e-11	9.86667	4.89775
CDR2L	GP4-A1	0.0780475	0.0208709	8130339	0.525942	5.31707e-12	2.43958e-11	11.2889	5.85838
NDN	GP4-A1	0.445374	0.0600857	8525998	0.551537	5.33235e-12	2.44617e-11	47.2	31.6425
RMDN3	GP4-A1	0.114835	0.0149024	8241718	0.533147	5.33572e-12	2.4473e-11	17.5111	10.1594
SNRNP200	GP4-A1	0.855199	0.13199	8629315	0.55822	5.40066e-12	2.47624e-11	70.8444	50.5058
PMS1	GP4-A1	0.196309	0.00699635	8.36276e+06	0.540977	5.4004e-12	2.47624e-11	27.2	16.8256
ZFAND1	GP4-A1	0.100025	0.0207587	8.19742e+06	0.530282	5.42824e-12	2.48846e-11	14.7556	8.28178
PPHLN1	GP4-A1	0.388456	0.0375403	8.50956e+06	0.550473	5.4496e-12	2.49782e-11	44.8889	29.6703
CAPN2	GP4-A1	0.34483	0.0200833	8490933	0.549268	5.46814e-12	2.5059e-11	42.5778	27.5599
GMEB2	GP4-A1	0.0608658	0.0144911	8.08387e+06	0.522936	5.50806e-12	2.52363e-11	9.24444	4.47566
PPP6R3	GP4-A1	0.303934	0.0140845	8.45695e+06	0.54707	5.50872e-12	2.52363e-11	37.6889	24.2122
B3GALT4	GP4-A1	0.0671855	0.0180666	8100656	0.524022	5.5571e-12	2.54536e-11	9.95556	4.95597
MSTO1	GP4-A1	0.0774548	0.0118085	8.13394e+06	0.526175	5.57611e-12	2.55363e-11	11.5556	5.9821
ZNF592	GP4-A1	0.102238	0.0162345	8209936	0.531091	5.59389e-12	2.56134e-11	15.5556	8.79849
CHCHD4	GP4-A1	0.0680091	0.0169971	8133022	0.526115	5.66102e-12	2.59163e-11	11.4667	5.96026
DVL2	GP4-A1	0.11131	0.0158569	8.21975e+06	0.531726	5.72422e-12	2.62012e-11	16.1778	9.22058
FAM208A	GP4-A1	0.295047	0.022685	8449352	0.546578	5.7308e-12	2.62269e-11	36.2667	23.6155
ARHGAP42	GP4-A1	0.13464	0.0252585	8.23317e+06	0.532594	5.80842e-12	2.65775e-11	16.9778	9.81733
TK2	GP4-A1	0.0990849	0.0157807	8190628	0.529842	5.84029e-12	2.67188e-11	14.4889	8.03435
POMGNT2	GP4-A1	0.0905225	0.0216983	8184230	0.529428	5.85566e-12	2.67845e-11	14.0444	7.79419
NCOA5	GP4-A1	0.130034	0.0191478	8.26223e+06	0.534474	5.88208e-12	2.69008e-11	18.8444	11.1855
NEMP2	GP4-A1	0.0499863	0.0146421	8.02443e+06	0.519091	5.93211e-12	2.7125e-11	6.93333	3.01288
POR	GP4-A1	0.21502	0.0239478	8379234	0.542043	5.95227e-12	2.72126e-11	28.4444	18.0773
CIC	GP4-A1	0.232122	0.0202144	8.39422e+06	0.543012	5.9597e-12	2.72419e-11	30.0444	19.1544
DOT1L	GP4-A1	0.253633	0.00980016	8.38775e+06	0.542593	6.02466e-12	2.75341e-11	29.8667	18.6522
WDR12	GP4-A1	0.11098	0.0157949	8217728	0.531595	6.10465e-12	2.7895e-11	16.0889	9.16236
ZNF350-AS1	GP4-A1	0.0879092	0.026522	8.15213e+06	0.527351	6.17399e-12	2.8207e-11	12.3556	6.63707
MZF1-AS1	GP4-A1	0.0759948	0.0140721	8.13028e+06	0.525938	6.1889e-12	2.82703e-11	11.3778	5.89477
SUSD1	GP4-A1	0.0531948	0.0113127	8065622	0.521755	6.22461e-12	2.84286e-11	8.53333	4.0099
MPP5	GP4-A1	0.0887902	0.0152582	8174308	0.528786	6.28039e-12	2.86784e-11	13.6	7.4376
PPP2R1A	GP4-A1	0.495482	0.0608755	8550982	0.553153	6.29485e-12	2.87396e-11	52.8889	35.3686
MON1A	GP4-A1	0.0564994	0.0186279	8075489	0.522394	6.34723e-12	2.89738e-11	8.88889	4.27916
AL118516.1	GP4-A1	0.137672	0.0195647	8.27422e+06	0.53525	6.49428e-12	2.964e-11	19.8222	11.8332
MBLAC1	GP4-A1	0.0743205	0.0218909	8.12944e+06	0.525884	6.52685e-12	2.97836e-11	11.2889	5.88749
MPV17L	GP4-A1	0.100618	0.017804	8.18687e+06	0.529599	6.54922e-12	2.98806e-11	14.3111	7.93246
DCTN4	GP4-A1	0.421393	0.035487	8529712	0.551777	6.58044e-12	3.0018e-11	49.6889	32.4649
PIK3CA	GP4-A1	0.265765	0.0257354	8424202	0.544952	6.58873e-12	3.00506e-11	33.2444	21.636
SCRN3	GP4-A1	0.146852	0.0153035	8.30071e+06	0.536963	6.68974e-12	3.05062e-11	21.8667	13.2523
ATP13A1	GP4-A1	0.133668	0.0141492	8253261	0.533894	6.77248e-12	3.08782e-11	18.4889	10.8144
SPRED1	GP4-A1	0.0827063	0.0163979	8.14981e+06	0.527201	6.78244e-12	3.09184e-11	12.3556	6.57885
LARP4B	GP4-A1	0.149899	0.0117484	8.29051e+06	0.536303	6.83093e-12	3.11342e-11	21.1556	12.7065
ATG4D	GP4-A1	0.0876404	0.0174517	8170726	0.528555	6.84168e-12	3.11778e-11	13.4222	7.33571
ZNF486	GP4-A1	0.0683685	0.0193971	8099891	0.523972	6.8845e-12	3.13677e-11	9.95556	4.98508
SIPA1L3	GP4-A1	0.0735051	0.0154357	8130162	0.52593	6.91185e-12	3.14869e-11	11.3778	5.92388
QRSL1	GP4-A1	0.138642	0.0152714	8275024	0.535301	6.92847e-12	3.15573e-11	19.9111	11.9133
TBC1D20	GP4-A1	0.143279	0.0104003	8.29249e+06	0.536431	6.95117e-12	3.16553e-11	21.3333	12.8229
CIAO1	GP4-A1	0.205766	0.00961181	8378891	0.54202	6.95253e-12	3.16561e-11	28.9778	18.1719
AP3D1	GP4-A1	0.337648	0.0191647	8484284	0.548838	6.97183e-12	3.17386e-11	41.8667	27.2833
UNK	GP4-A1	0.235377	0.017861	8397073	0.543197	7.03116e-12	3.20033e-11	30.6667	19.5328
TEKT2	GP4-A1	0.035632	0.0140878	7979919	0.516211	7.05003e-12	3.20837e-11	5.42222	2.1323
CREB1	GP4-A1	0.489782	0.0571933	8546736	0.552878	7.13808e-12	3.24789e-11	52.2667	35.0775
UBA3	GP4-A1	0.192241	0.0193194	8357084	0.54061	7.1692e-12	3.26095e-11	26.5778	16.731
RAD9A	GP4-A1	0.16388	0.00527805	8.2974e+06	0.536749	7.16825e-12	3.26095e-11	21.8667	13.0995
VAMP7	GP4-A1	0.0787618	0.015396	8158511	0.527764	7.1858e-12	3.26794e-11	12.8	6.90634
C15orf39	GP4-A1	0.0302847	0.0154301	7.9573e+06	0.514748	7.19953e-12	3.27363e-11	4.71111	1.73932
TOMM7	GP4-A1	1.19665	0.218285	8637927	0.558777	7.29477e-12	3.31638e-11	78.4889	54.7995
TRAPPC13	GP4-A1	0.133787	0.0166553	8264492	0.53462	7.37427e-12	3.35195e-11	19.2	11.4184
WDR83	GP4-A1	0.120411	0.0239099	8238294	0.532925	7.47053e-12	3.39513e-11	17.3333	10.1812
MGAT3	GP4-A1	0.0641978	0.0141033	8102675	0.524152	7.54303e-12	3.4275e-11	10.1333	5.08697
ZNF510	GP4-A1	0.140328	0.0159206	8272762	0.535155	7.55628e-12	3.43294e-11	19.8222	11.8478
RCOR3	GP4-A1	0.288822	0.013623	8.44843e+06	0.546519	7.59869e-12	3.45162e-11	37.0667	23.8847
USP28	GP4-A1	0.0960614	0.0115704	8174682	0.52881	7.68792e-12	3.49157e-11	13.7778	7.51765
AC004556.1	GP4-A1	0.034024	0.0194538	7951159	0.514351	7.70936e-12	3.50071e-11	4.53333	1.64471
GPAM	GP4-A1	0.11902	0.00595071	8.2471e+06	0.533495	7.77332e-12	3.52916e-11	18.2222	10.5887
AL138762.1	GP4-A1	0.0523487	0.0203123	8.0506e+06	0.520784	7.82283e-12	3.55103e-11	7.91111	3.67513
CEP250	GP4-A1	0.173137	0.00660632	8.31592e+06	0.537947	7.8246e-12	3.55124e-11	23.3778	14.2129
SFRP1	GP4-A1	0.0742375	0.0226329	8.10128e+06	0.524062	7.84985e-12	3.56209e-11	10.0444	5.05786
PGAP2	GP4-A1	0.0455184	0.014854	8031176	0.519527	7.90371e-12	3.58593e-11	7.2	3.20937
CSNK1G1	GP4-A1	0.318717	0.0205491	8.46259e+06	0.547435	8.04291e-12	3.64847e-11	38.8444	25.3257
SRPRB	GP4-A1	0.0976826	0.0219011	8188149	0.529682	8.10577e-12	3.67636e-11	14.4	8.07074
AP1AR	GP4-A1	0.202285	0.0221719	8.36377e+06	0.541042	8.18851e-12	3.71326e-11	27.2889	17.3059
CCDC97	GP4-A1	0.0977759	0.0204308	8.19098e+06	0.529865	8.20809e-12	3.72151e-11	14.5778	8.18718
SDF4	GP4-A1	0.204556	0.019552	8367462	0.541281	8.25252e-12	3.74102e-11	27.7333	17.5606
ARHGEF7	GP4-A1	0.320508	0.0152701	8.45875e+06	0.547186	8.37458e-12	3.79507e-11	38.5778	24.9982
GTF3C3	GP4-A1	0.138741	0.0119762	8270188	0.534989	8.37407e-12	3.79507e-11	19.8222	11.7677
SLC9A3R1	GP4-A1	0.0546727	0.0192906	8069765	0.522023	8.52667e-12	3.86334e-11	8.71111	4.18456
COQ6	GP4-A1	0.146243	0.0150705	8.2751e+06	0.535306	8.68678e-12	3.93522e-11	20.0889	12.0515
WASHC2A	GP4-A1	0.116583	0.0216548	8.23236e+06	0.532541	8.73374e-12	3.95583e-11	17.0667	9.98472
LRBA	GP4-A1	0.162037	0.00454665	8.31099e+06	0.537628	8.73582e-12	3.9561e-11	23.1111	14.0019
FAM131B	GP4-A1	0.0595262	0.0231993	8049694	0.520725	8.95259e-12	4.0529e-11	7.91111	3.67513
RPRD1A	GP4-A1	0.32822	0.0241638	8473754	0.548157	8.97845e-12	4.06392e-11	40.7111	26.6138
AHCYL1	GP4-A1	0.434845	0.0429834	8.52207e+06	0.551283	9.06478e-12	4.1023e-11	48.4444	32.232
GNB1L	GP4-A1	0.0363582	0.0147473	7992895	0.517051	9.11316e-12	4.1235e-11	5.86667	2.40885
SSBP2	GP4-A1	0.222898	0.0191355	8.37648e+06	0.541864	9.12604e-12	4.12864e-11	28.8889	18.2811
MYLIP	GP4-A1	0.0517682	0.0202091	8030802	0.519503	9.15352e-12	4.13967e-11	7.2	3.22393
ACAD9	GP4-A1	0.0870407	0.0141797	8.1712e+06	0.528585	9.28624e-12	4.19899e-11	13.6	7.45943
RNF19A	GP4-A1	0.189231	0.00454829	8.35622e+06	0.540554	9.29041e-12	4.20017e-11	27.1111	16.8765
PTPN2	GP4-A1	0.299998	0.017977	8.44542e+06	0.546324	9.3646e-12	4.23299e-11	36.8889	23.9138
ZBTB17	GP4-A1	0.138659	0.013487	8282137	0.535762	9.6025e-12	4.33907e-11	20.7111	12.4809
CTIF	GP4-A1	0.120205	0.0092499	8.24342e+06	0.533257	9.61435e-12	4.34369e-11	18.0444	10.5305
FZD8	GP4-A1	0.0133772	0.00705628	7876012	0.50949	9.66758e-12	4.36701e-11	2.57778	0.669529
HMBOX1	GP4-A1	0.165879	0.00793748	8.32238e+06	0.538365	9.86341e-12	4.45472e-11	24.0889	14.7733
UTP14A	GP4-A1	0.0864046	0.0122702	8173081	0.528707	9.99931e-12	4.51533e-11	13.7778	7.55404
ZNF629	GP4-A1	0.145127	0.0163029	8277539	0.535464	1.00521e-11	4.53842e-11	20.3556	12.2698
IFIT5	GP4-A1	0.102015	0.0199305	8204410	0.530733	1.01929e-11	4.60122e-11	15.4667	8.8276
ARFRP1	GP4-A1	0.122285	0.0119784	8.24706e+06	0.533493	1.02846e-11	4.64183e-11	18.3111	10.7416
HUWE1	GP4-A1	0.569404	0.0700361	8.56621e+06	0.554138	1.03712e-11	4.68013e-11	57.4222	39.2402
ENO3	GP4-A1	0.0195115	0.0108327	7898012	0.510913	1.04886e-11	4.73149e-11	3.11111	0.916964
PDE12	GP4-A1	0.150183	0.00748295	8295106	0.536601	1.04872e-11	4.73149e-11	21.8667	13.2378
PJA1	GP4-A1	0.183093	0.0222887	8346691	0.539937	1.05445e-11	4.7559e-11	25.9556	16.3889
MTHFD1L	GP4-A1	0.0514073	0.0181971	8044102	0.520363	1.06507e-11	4.803e-11	7.73333	3.56597
CBFA2T3	GP4-A1	0.127206	0.00836955	8236181	0.532789	1.06645e-11	4.80845e-11	17.6889	10.2394
CPNE1	GP4-A1	0.315479	0.0233611	8.45511e+06	0.546951	1.07036e-11	4.82523e-11	38.4	25.0273
CCDC22	GP4-A1	0.0742825	0.0175498	8136361	0.526331	1.07404e-11	4.84104e-11	11.8222	6.25864
PIGM	GP4-A1	0.110623	0.00528949	8232116	0.532526	1.07825e-11	4.85916e-11	17.4222	10.0575
FES	GP4-A1	0.0352455	0.0133248	7.98674e+06	0.516653	1.08055e-11	4.86871e-11	5.68889	2.30696
DNAJC4	GP4-A1	0.182844	0.0230248	8.34393e+06	0.539759	1.09244e-11	4.9215e-11	25.7778	16.2361
PCNX3	GP4-A1	0.0725541	0.00973996	8.12432e+06	0.525553	1.09529e-11	4.93351e-11	11.2889	5.85838
CEP162	GP4-A1	0.21516	0.0184303	8346109	0.5399	1.10239e-11	4.96462e-11	26.1333	16.3744
GCFC2	GP4-A1	0.120259	0.0200944	8220765	0.531791	1.10393e-11	4.97075e-11	16.5333	9.5699
C2orf68	GP4-A1	0.173408	0.0129775	8.31755e+06	0.538052	1.10985e-11	4.99656e-11	23.7333	14.5768
THAP8	GP4-A1	0.0637179	0.0243497	8085989	0.523073	1.11211e-11	5.00587e-11	9.42222	4.69398
IGBP1	GP4-A1	0.316129	0.0442853	8.45339e+06	0.54684	1.11586e-11	5.02194e-11	37.6	24.9763
FAM53C	GP4-A1	0.131614	0.00823342	8.25331e+06	0.533897	1.12565e-11	5.06515e-11	18.8444	11.0909
ZNF584	GP4-A1	0.0629215	0.0194828	8083399	0.522905	1.1272e-11	5.07126e-11	9.33333	4.62121
STARD10	GP4-A1	0.125359	0.0154924	8260486	0.534361	1.12946e-11	5.08059e-11	19.2	11.462
CXorf40A	GP4-A1	0.0520622	0.0178114	8.05494e+06	0.521064	1.13812e-11	5.11868e-11	8.17778	3.84979
KCTD17	GP4-A1	0.0501861	0.0181759	8.03676e+06	0.519888	1.13945e-11	5.1238e-11	7.46667	3.39859
SUPT6H	GP4-A1	0.368569	0.0272487	8488208	0.549092	1.15431e-11	5.18974e-11	43.5556	28.6005
ABT1	GP4-A1	0.139935	0.0193992	8283981	0.535881	1.15486e-11	5.19135e-11	20.8889	12.7065
GFM2	GP4-A1	0.110137	0.0142851	8214973	0.531417	1.17215e-11	5.26818e-11	16.2667	9.33702
EIF1B	GP4-A1	0.828462	0.144996	8605453	0.556676	1.17647e-11	5.28672e-11	70.1333	47.7986
INPP1	GP4-A1	0.103802	0.019473	8.20157e+06	0.53055	1.17713e-11	5.28879e-11	15.3778	8.76938
KANSL3	GP4-A1	0.156231	0.00610729	8.29093e+06	0.536331	1.18576e-11	5.32669e-11	21.6889	13.0849
UTP15	GP4-A1	0.058012	0.0175627	8067625	0.521885	1.18792e-11	5.33549e-11	8.71111	4.19183
ZNF250	GP4-A1	0.158827	0.0121336	8.3024e+06	0.537072	1.19583e-11	5.37013e-11	22.4889	13.7472
CSPG5	GP4-A1	0.474675	0.0559492	8526286	0.551555	1.20025e-11	5.38907e-11	49.6889	33.4619
IER2	GP4-A1	1.54947	0.239384	8643610	0.559145	1.20119e-11	5.39238e-11	77.0667	61.8878
ZBTB6	GP4-A1	0.10661	0.0191785	8.22323e+06	0.531951	1.23488e-11	5.5427e-11	16.7111	9.73728
SRSF10	GP4-A1	1.21616	0.187791	8.64727e+06	0.559381	1.23758e-11	5.55389e-11	81.6889	63.991
HMGN4	GP4-A1	0.029536	0.0139911	7.95844e+06	0.514822	1.2418e-11	5.57192e-11	4.8	1.80482
AC018645.2	GP4-A1	0.0189473	0.00765586	7.91456e+06	0.511983	1.2431e-11	5.57679e-11	3.55556	1.13529
ATXN7L3	GP4-A1	0.15096	0.0187246	8.28987e+06	0.536262	1.24569e-11	5.58751e-11	21.4222	13.0777
PHF23	GP4-A1	0.0999246	0.022397	8.2002e+06	0.530461	1.24886e-11	5.60078e-11	15.2889	8.74027
TBC1D2B	GP4-A1	0.0718416	0.00571767	8.12452e+06	0.525565	1.26148e-11	5.65645e-11	11.3778	5.90204
RBP1	GP4-A1	0.421928	0.0795252	8452708	0.546796	1.26202e-11	5.6579e-11	36.8	25.1728
FOXO6	GP4-A1	0.051229	0.0186961	8050166	0.520756	1.26487e-11	5.66974e-11	8	3.74791
SOX15	GP4-A1	0.0897913	0.02026	8171533	0.528607	1.26696e-11	5.67818e-11	13.6889	7.59042
TMEM94	GP4-A1	0.225603	0.00636843	8381860	0.542213	1.27336e-11	5.70587e-11	30.0444	19.0015
PRR36	GP4-A1	0.15051	0.0132039	8296542	0.536693	1.27945e-11	5.73222e-11	22.0444	13.4634
TAF4B	GP4-A1	0.0185741	0.0108223	7883153	0.509952	1.32744e-11	5.94624e-11	2.75556	0.756859
GABRA5	GP4-A1	0.0553381	0.0231254	8033982	0.519709	1.36184e-11	6.09931e-11	7.37778	3.3622
ST8SIA1	GP4-A1	0.0510935	0.0145997	8.02826e+06	0.519339	1.36262e-11	6.1018e-11	7.2	3.22393
TMCO3	GP4-A1	0.203187	0.0180913	8352729	0.540328	1.36674e-11	6.11921e-11	26.9333	17.0148
COASY	GP4-A1	0.153178	0.0165712	8.29883e+06	0.536841	1.36714e-11	6.11998e-11	22.2222	13.6453
SLC35B3	GP4-A1	0.0597252	0.0166202	8.07761e+06	0.522531	1.36807e-11	6.12314e-11	9.15556	4.49749
AC022098.1	GP4-A1	0.0321567	0.0133147	7.95793e+06	0.514789	1.37903e-11	6.17114e-11	4.8	1.80482
KLHL20	GP4-A1	0.14855	0.0179547	8288003	0.536141	1.38647e-11	6.20339e-11	21.3333	13.0485
VPS37D	GP4-A1	0.119529	0.0224075	8237473	0.532872	1.39086e-11	6.22203e-11	17.6889	10.4578
NCSTN	GP4-A1	0.131252	0.00569217	8.27535e+06	0.535323	1.39128e-11	6.22284e-11	20.6222	12.3426
IKZF5	GP4-A1	0.0786562	0.012853	8148091	0.52709	1.41289e-11	6.31846e-11	12.5333	6.75351
ZNF716	GP4-A1	0.0220701	0.0124931	7904479	0.511331	1.41706e-11	6.33605e-11	3.28889	1.01157
KCTD1	GP4-A1	0.0999485	0.0199067	8.18994e+06	0.529797	1.4241e-11	6.36646e-11	14.7556	8.36911
METRN	GP4-A1	0.100879	0.0174233	8179383	0.529115	1.43061e-11	6.39449e-11	14.2222	7.93974
RAB11B-AS1	GP4-A1	0.054466	0.0188356	8.06073e+06	0.521439	1.43366e-11	6.40706e-11	8.44444	4.04628
EGLN2	GP4-A1	0.0551124	0.0177421	8060218	0.521406	1.43843e-11	6.42731e-11	8.44444	4.03173
TRAPPC12	GP4-A1	0.195008	0.012333	8355739	0.540523	1.45043e-11	6.47988e-11	27.3778	17.2695
ANKRD20A4	GP4-A1	0.0358019	0.0170907	7939850	0.513619	1.46509e-11	6.54425e-11	4.26667	1.51372
FGF9	GP4-A1	0.157414	0.00215043	8296633	0.536699	1.49076e-11	6.65781e-11	22.4	13.558
ALG3	GP4-A1	0.04971	0.0143775	8062366	0.521545	1.49534e-11	6.67718e-11	8.53333	4.09723
SLC22A16	GP4-A1	0.0242724	0.0165425	7.89409e+06	0.510659	1.51903e-11	6.78181e-11	3.02222	0.887854
NUDT12	GP4-A1	0.0797241	0.0168844	8.13947e+06	0.526533	1.53307e-11	6.84108e-11	12.0889	6.47697
TRIM32	GP4-A1	0.0302289	0.0132484	7960711	0.514969	1.53256e-11	6.84108e-11	4.88889	1.86304
KCNK2	GP4-A1	0.03476	0.012524	7.98807e+06	0.516739	1.53291e-11	6.84108e-11	5.77778	2.37246
FAM8A1	GP4-A1	0.19242	0.0123944	8.35949e+06	0.540765	1.53347e-11	6.84175e-11	27.8222	17.5824
USP19	GP4-A1	0.106598	0.01337	8.21186e+06	0.531215	1.53806e-11	6.86108e-11	16.1778	9.32974
DUSP26	GP4-A1	0.123449	0.0240896	8232994	0.532583	1.54803e-11	6.90438e-11	17.4222	10.3049
LINC01563	GP4-A1	0.050758	0.0170964	8037400	0.51993	1.54904e-11	6.90777e-11	7.55556	3.46409
SORBS3	GP4-A1	0.0145097	0.00797343	7.88651e+06	0.510169	1.55839e-11	6.94829e-11	2.84444	0.800524
RNF41	GP4-A1	0.142956	0.0128568	8.2875e+06	0.536108	1.56413e-11	6.97271e-11	21.5111	13.0922
MMP16	GP4-A1	0.0517448	0.00981458	8054642	0.521045	1.58047e-11	7.04442e-11	8.26667	3.90074
EIF4G3	GP4-A1	0.243419	0.0207261	8.38011e+06	0.542099	1.58386e-11	7.05834e-11	29.7778	19.1325
ZNF24	GP4-A1	0.597537	0.0808822	8564756	0.554044	1.60025e-11	7.13022e-11	59.5556	40.3173
ZFHX3	GP4-A1	0.0878884	0.00968009	8147984	0.527083	1.61283e-11	7.18506e-11	12.6222	6.7899
WDR18	GP4-A1	0.180584	0.0215889	8339682	0.539484	1.64247e-11	7.31589e-11	25.7778	16.3161
NT5C	GP4-A1	0.429352	0.0364566	8515442	0.550854	1.64576e-11	7.32931e-11	49.3333	32.6614
AP5M1	GP4-A1	0.80098	0.115186	8.59154e+06	0.555777	1.66942e-11	7.43347e-11	65.2444	46.1975
AGGF1	GP4-A1	0.115456	0.0224693	8217233	0.531563	1.6803e-11	7.48065e-11	16.4444	9.62084
AVEN	GP4-A1	0.0677803	0.0158821	8099856	0.52397	1.70551e-11	7.59163e-11	10.2222	5.20341
ZNF544	GP4-A1	0.174231	0.00642902	8308882	0.537492	1.70863e-11	7.60426e-11	23.4667	14.3803
PAPSS2	GP4-A1	0.0110026	0.00752424	7838941	0.507092	1.71105e-11	7.6138e-11	1.77778	0.356597
TWF2	GP4-A1	0.0982533	0.0190665	8.20189e+06	0.53057	1.71582e-11	7.63371e-11	15.5556	8.95131
APBB1	GP4-A1	0.187525	0.0193508	8.34472e+06	0.53981	1.72345e-11	7.66642e-11	26.4	16.6873
TAF13	GP4-A1	0.118689	0.0227816	8.23318e+06	0.532594	1.72842e-11	7.68723e-11	17.5111	10.3704
SNX8	GP4-A1	0.0520273	0.0154606	8059365	0.521351	1.73586e-11	7.71904e-11	8.44444	4.04628
TMEM8B	GP4-A1	0.135155	0.0160515	8.25142e+06	0.533774	1.74468e-11	7.75698e-11	18.8444	11.2583
RAD51B	GP4-A1	0.0479446	0.018214	8003140	0.517714	1.75759e-11	7.81311e-11	6.31111	2.69995
MKRN1	GP4-A1	0.463957	0.0529859	8527579	0.551639	1.77578e-11	7.89264e-11	51.7333	34.5535
PPIL4	GP4-A1	0.352713	0.0338463	8478468	0.548462	1.7804e-11	7.91188e-11	42.6667	28.3313
SLC30A4	GP4-A1	0.070616	0.0169812	8097802	0.523837	1.78532e-11	7.93244e-11	10.1333	5.15246
GALM	GP4-A1	0.02894	0.0143774	7933199	0.513189	1.80094e-11	8.00048e-11	4.08889	1.42639
C17orf99	GP4-A1	0.00745319	0.00642545	7.79124e+06	0.504006	1.80142e-11	8.00129e-11	0.888889	0.0873299
SLC12A6	GP4-A1	0.154246	0.0171006	8276712	0.535411	1.83252e-11	8.13811e-11	20.7111	12.6119
NR1D2	GP4-A1	0.27585	0.0263895	8420308	0.5447	1.84811e-11	8.20599e-11	34.4889	22.6112
B4GALT7	GP4-A1	0.0931863	0.018158	8.18718e+06	0.529619	1.85006e-11	8.21326e-11	14.7556	8.36184
GPR3	GP4-A1	0.0172517	0.0103823	7.88261e+06	0.509917	1.85423e-11	8.23041e-11	2.75556	0.764137
NRXN2	GP4-A1	0.25133	0.0259883	8381300	0.542176	1.86844e-11	8.29214e-11	30.0444	19.4091
HPS1	GP4-A1	0.0593489	0.0130938	8083492	0.522911	1.89301e-11	8.39978e-11	9.51111	4.73765
MGAT1	GP4-A1	0.0956717	0.00956091	8193982	0.530059	1.89545e-11	8.40923e-11	15.2889	8.64566
ORMDL1	GP4-A1	0.384804	0.0329442	8.49234e+06	0.549359	1.90272e-11	8.44008e-11	45.2444	30.0633
STAMBPL1	GP4-A1	0.0270697	0.0148639	7.92053e+06	0.51237	1.91227e-11	8.48104e-11	3.73333	1.24445
DHRSX	GP4-A1	0.134315	0.0193072	8246894	0.533482	1.92758e-11	8.54755e-11	18.5778	11.0909
MYRIP	GP4-A1	0.17917	0.0073985	8332901	0.539045	1.94273e-11	8.61327e-11	25.6889	15.9886
AC008060.1	GP4-A1	0.11248	0.0157876	8222353	0.531894	1.95492e-11	8.66588e-11	16.9778	9.91922
RNASEH1-AS1	GP4-A1	0.0918185	0.0196264	8170071	0.528512	1.95944e-11	8.6845e-11	13.7778	7.69959
TBL3	GP4-A1	0.081644	0.0167436	8147993	0.527084	1.96364e-11	8.70167e-11	12.6222	6.86267
SDHAF4	GP4-A1	0.0790791	0.0210645	8133520	0.526148	1.97269e-11	8.74034e-11	11.8222	6.35325
TIMM22	GP4-A1	0.115743	0.0164669	8.22106e+06	0.531811	1.98412e-11	8.7881e-11	16.8889	9.86828
GLB1	GP4-A1	0.0658818	0.0140169	8.11396e+06	0.524882	1.98872e-11	8.80698e-11	10.9333	5.691
PCYT1A	GP4-A1	0.0959239	0.00247756	8.18497e+06	0.529476	2.00265e-11	8.86722e-11	14.8444	8.28906
C19orf12	GP4-A1	0.185588	0.0233204	8336157	0.539256	2.00563e-11	8.87896e-11	25.6	16.2652
AC005921.2	GP4-A1	0.110944	0.0160936	8.22091e+06	0.531801	2.01287e-11	8.90956e-11	16.8889	9.86828
TRIM11	GP4-A1	0.0891761	0.00758699	8.16738e+06	0.528338	2.0332e-11	8.99804e-11	13.7778	7.5977
AL139424.1	GP4-A1	0.00312031	0.00254776	7780311	0.503299	2.06627e-11	9.14288e-11	0.711111	0.0509424
AL355312.3	GP4-A1	0.00536378	0.00448416	7796417	0.504341	2.0849e-11	9.22382e-11	0.977778	0.109162
EPB41L4B	GP4-A1	0.0677215	0.0128762	8.09242e+06	0.523489	2.11434e-11	9.35249e-11	9.95556	5.02875
CYP20A1	GP4-A1	0.124274	0.0133219	8237829	0.532895	2.12718e-11	9.40773e-11	18.1333	10.6906
SYF2	GP4-A1	0.625895	0.0873543	8.56678e+06	0.554175	2.14549e-11	9.48715e-11	61.5111	41.7073
XYLT1	GP4-A1	0.0686462	0.0169479	8.08684e+06	0.523128	2.16585e-11	9.57563e-11	9.68889	4.86864
OTUD3	GP4-A1	0.0959237	0.00741868	8181716	0.529265	2.22157e-11	9.81871e-11	14.6667	8.20173
TCF7	GP4-A1	0.0938587	0.00294754	8165281	0.528202	2.24012e-11	9.89908e-11	13.7778	7.54676
RPS6KB1	GP4-A1	0.269394	0.0111215	8.41365e+06	0.544269	2.26048e-11	9.98741e-11	34.4	22.2618
AC019171.1	GP4-A1	0.0472435	0.0201152	8024697	0.519108	2.27337e-11	1.00427e-10	7.11111	3.22393
TFDP2	GP4-A1	0.430776	0.0375218	8.50287e+06	0.550041	2.2765e-11	1.00549e-10	47.5556	31.7662
GPI	GP4-A1	0.385931	0.0260568	8487478	0.549045	2.28216e-11	1.00782e-10	45.1556	29.8232
DPP9	GP4-A1	0.0982376	0.0127095	8170419	0.528535	2.28395e-11	1.00845e-10	13.9556	7.76508
PHC1	GP4-A1	0.261776	0.01437	8402209	0.543529	2.28783e-11	1.01e-10	32.8889	21.3085
BCAR1	GP4-A1	0.136004	0.0163617	8.26122e+06	0.534409	2.32347e-11	1.02539e-10	19.7333	11.9351
CDK8	GP4-A1	0.138258	0.015322	8.26701e+06	0.534783	2.32325e-11	1.02539e-10	20.1778	12.2407
DEPDC4	GP4-A1	0.0379477	0.0119745	7.97293e+06	0.515759	2.32862e-11	1.02749e-10	5.33333	2.12503
GEM	GP4-A1	0.203929	0.0265909	8311906	0.537687	2.33523e-11	1.03024e-10	23.7333	14.8315
DNAJC14	GP4-A1	0.0706995	0.0145563	8.1187e+06	0.525189	2.33601e-11	1.03042e-10	11.2	5.89477
LMTK2	GP4-A1	0.142919	0.0127414	8262505	0.534492	2.33979e-11	1.03191e-10	19.9111	12.0006
IKBKG	GP4-A1	0.0642907	0.0130134	8.09978e+06	0.523965	2.34809e-11	1.03541e-10	10.3111	5.28346
OSBPL2	GP4-A1	0.177971	0.0140556	8.31672e+06	0.537998	2.35757e-11	1.03941e-10	24.2667	15.1299
PIP4K2B	GP4-A1	0.360211	0.0308454	8.47684e+06	0.548357	2.37069e-11	1.04503e-10	43.2	28.6733
ATR	GP4-A1	0.0931744	0.00547285	8172011	0.528638	2.37544e-11	1.04695e-10	14.1333	7.83786
PPT1	GP4-A1	0.180644	0.0187496	8.33479e+06	0.539167	2.37817e-11	1.04798e-10	25.8667	16.3089
SLC25A51	GP4-A1	0.0768945	0.0222332	8106582	0.524405	2.39599e-11	1.05566e-10	10.5778	5.50906
PFAS	GP4-A1	0.0458268	0.0115913	8.02567e+06	0.519171	2.41121e-11	1.06219e-10	7.2	3.25304
HDAC4	GP4-A1	0.101192	0.0121223	8179273	0.529107	2.42013e-11	1.06594e-10	14.4889	8.14351
HSP90AB1	GP4-A1	1.87101	0.304105	8644969	0.559233	2.42203e-11	1.06661e-10	90.4889	72.2437
RAP2C	GP4-A1	0.0748523	0.0174873	8.12434e+06	0.525554	2.4279e-11	1.06902e-10	11.4667	6.09854
STK16	GP4-A1	0.0844402	0.0217773	8152501	0.527376	2.44383e-11	1.07568e-10	12.8889	7.11011
CASC3	GP4-A1	0.581656	0.0698564	8.55678e+06	0.553528	2.4576e-11	1.08156e-10	59.2	40.3027
AC020928.2	GP4-A1	0.0705634	0.0217967	8098996	0.523914	2.4584e-11	1.08174e-10	10.2222	5.27618
LINC02562	GP4-A1	0.0143694	0.010393	7847082	0.507618	2.48494e-11	1.09324e-10	1.95556	0.429372
LINC01201	GP4-A1	0.0176509	0.00920082	7909882	0.511681	2.52947e-11	1.11264e-10	3.46667	1.11346
TUBGCP5	GP4-A1	0.183115	0.0140465	8.30797e+06	0.537433	2.53928e-11	1.11677e-10	23.6444	14.6423
GLRA2	GP4-A1	0.062028	0.0155999	8.07612e+06	0.522434	2.53976e-11	1.11681e-10	9.24444	4.5921
TFRC	GP4-A1	0.19876	0.0102284	8339969	0.539503	2.54909e-11	1.12072e-10	26.5778	16.7091
MED22	GP4-A1	0.104953	0.0124	8.1981e+06	0.530325	2.55519e-11	1.12322e-10	15.6444	8.95859
COPG1	GP4-A1	0.162189	0.0212994	8305618	0.537281	2.58267e-11	1.13511e-10	23.2	14.5331
REV1	GP4-A1	0.369173	0.0242033	8.46921e+06	0.547863	2.58366e-11	1.13536e-10	42.2222	27.9674
ZNF784	GP4-A1	0.0357459	0.0132946	7994186	0.517134	2.59009e-11	1.138e-10	6.04444	2.56168
TSC22D2	GP4-A1	0.148763	0.014014	8.2781e+06	0.535501	2.62268e-11	1.15213e-10	21.0667	12.9321
CD99L2	GP4-A1	0.060671	0.0139542	8085770	0.523059	2.62388e-11	1.15247e-10	9.68889	4.8832
MBTPS2	GP4-A1	0.117404	0.00979683	8230651	0.532431	2.65549e-11	1.16616e-10	17.7778	10.465
ZNF354A	GP4-A1	0.147053	0.0144937	8275371	0.535324	2.70782e-11	1.18895e-10	20.9778	12.7938
TNFAIP8L3	GP4-A1	0.0125174	0.00724364	7863031	0.50865	2.71367e-11	1.19133e-10	2.31111	0.574922
COX11	GP4-A1	0.367258	0.0291546	8.48086e+06	0.548617	2.73596e-11	1.20091e-10	44.2667	29.4156
BBS5	GP4-A1	0.0890468	0.0122105	8154846	0.527527	2.75247e-11	1.20796e-10	13.1556	7.23383
ANKFY1	GP4-A1	0.184563	0.00478738	8.31643e+06	0.53798	2.76279e-11	1.2123e-10	24.6222	15.2245
ATP6V1D	GP4-A1	0.340072	0.0387007	8462730	0.547444	2.77426e-11	1.21713e-10	40.8	27.4289
ATP13A2	GP4-A1	0.197641	0.0122246	8.34496e+06	0.539826	2.77973e-11	1.21933e-10	27.0222	17.1458
PTPN1	GP4-A1	0.161387	0.0114482	8296185	0.53667	2.78703e-11	1.22233e-10	22.6667	14.0092
MYEF2	GP4-A1	0.893855	0.127859	8603539	0.556553	2.80989e-11	1.23216e-10	72.2667	52.1723
RNF14	GP4-A1	0.116544	0.0179576	8218434	0.531641	2.8134e-11	1.23349e-10	16.8889	9.9265
KRBOX1	GP4-A1	0.0463362	0.0235775	8e+06	0.51751	2.83267e-11	1.24174e-10	6.22222	2.69995
RSPRY1	GP4-A1	0.270378	0.0216156	8410208	0.544046	2.84377e-11	1.2464e-10	34.2222	22.2764
SVBP	GP4-A1	0.595697	0.0907968	8546602	0.552869	2.85277e-11	1.24994e-10	56.8	39.0001
C12orf76	GP4-A1	0.198715	0.0178866	8359956	0.540796	2.85232e-11	1.24994e-10	28.5333	18.2447
TMEM131	GP4-A1	0.201383	0.00865497	8343848	0.539754	2.85548e-11	1.25092e-10	27.1111	17.0803
EXOSC1	GP4-A1	0.162498	0.00916803	8304862	0.537232	2.85894e-11	1.25223e-10	23.4667	14.5477
TFIP11	GP4-A1	0.0834507	0.0179317	8145942	0.526951	2.86798e-11	1.25599e-10	12.6222	6.92089
ALDH2	GP4-A1	0.195968	0.0295146	8336730	0.539293	2.89339e-11	1.26691e-10	25.9556	16.6436
AP3S1	GP4-A1	0.352612	0.0335426	8.4727e+06	0.548089	2.89726e-11	1.2684e-10	43.0222	28.5787
OR2B6	GP4-A1	0.00438328	0.00408583	7774592	0.502929	2.90366e-11	1.27099e-10	0.622222	0.0363875
PAQR8	GP4-A1	0.042566	0.0153226	8.00368e+06	0.517749	2.90569e-11	1.27167e-10	6.4	2.78
GATD1	GP4-A1	0.124958	0.00816925	8.23748e+06	0.532873	2.92173e-11	1.27848e-10	18.3111	10.8507
DEPDC1-AS1	GP4-A1	0.00612843	0.00562468	7774583	0.502928	2.92987e-11	1.28183e-10	0.622222	0.0363875
AC017100.1	GP4-A1	0.0461306	0.0196934	8.01168e+06	0.518266	2.93997e-11	1.28604e-10	6.66667	2.96194
MED14	GP4-A1	0.148655	0.00488621	8.27459e+06	0.535273	2.97581e-11	1.30151e-10	21.1556	12.8011
SMAD5	GP4-A1	0.56795	0.0689838	8.54269e+06	0.552617	3.0364e-11	1.32758e-10	56.1778	38.5125
BPNT1	GP4-A1	0.109995	0.0122838	8220329	0.531763	3.05604e-11	1.33595e-10	17.1556	10.0502
RUNDC1	GP4-A1	0.19349	0.0125652	8335734	0.539229	3.07166e-11	1.34256e-10	26.3111	16.6
DOLK	GP4-A1	0.055044	0.01818	8.06118e+06	0.521468	3.07331e-11	1.34306e-10	8.62222	4.21367
TMUB2	GP4-A1	0.220241	0.0115498	8.36271e+06	0.540974	3.07383e-11	1.34307e-10	28.8889	18.5285
PPCDC	GP4-A1	0.04267	0.0184241	8001578	0.517613	3.07512e-11	1.34341e-10	6.31111	2.74361
PQLC2	GP4-A1	0.0502823	0.0139247	8.04744e+06	0.520579	3.09906e-11	1.35365e-10	8.08889	3.84252
OTUB1	GP4-A1	0.235544	0.00898248	8.38626e+06	0.542497	3.10472e-11	1.3559e-10	31.7333	20.3479
ZNF678	GP4-A1	0.180851	0.00712103	8318329	0.538103	3.11945e-11	1.36211e-10	24.8	15.4574
METTL18	GP4-A1	0.0615927	0.0206482	8.08588e+06	0.523066	3.1321e-11	1.36742e-10	9.68889	4.93414
PNMA8B	GP4-A1	0.184147	0.025662	8.31325e+06	0.537774	3.18416e-11	1.38969e-10	24	15.1808
NBPF19	GP4-A1	0.0362792	0.0160371	7.95559e+06	0.514638	3.19198e-11	1.39288e-10	4.8	1.84121
LMO3	GP4-A1	0.0566257	0.0195183	8036655	0.519882	3.20966e-11	1.40037e-10	7.64444	3.57325
PRUNE1	GP4-A1	0.0870431	0.020131	8165245	0.5282	3.23284e-11	1.41025e-10	13.6889	7.70686
SSFA2	GP4-A1	0.224138	0.00833596	8.35863e+06	0.54071	3.23829e-11	1.4124e-10	28.7111	18.2665
RARS	GP4-A1	0.213045	0.0217977	8.35186e+06	0.540272	3.27048e-11	1.42621e-10	27.6444	17.8153
TTC26	GP4-A1	0.0753903	0.0130234	8112428	0.524783	3.30523e-11	1.44112e-10	11.0222	5.78561
CMPK2	GP4-A1	0.021358	0.0121394	7899313	0.510997	3.31601e-11	1.44559e-10	3.2	0.989739
SOCS3	GP4-A1	0.331652	0.0352083	8359791	0.540785	3.33825e-11	1.45505e-10	28.3556	18.4266
TMEM178B	GP4-A1	0.195359	0.0125036	8334109	0.539124	3.34437e-11	1.45748e-10	26.2222	16.5708
NUDCD3	GP4-A1	0.215701	0.016378	8366106	0.541193	3.34774e-11	1.45871e-10	29.3333	18.8778
BICRA	GP4-A1	0.0790311	0.00937079	8136100	0.526315	3.36536e-11	1.46615e-10	12.2667	6.60796
EPOR	GP4-A1	0.0137365	0.00910902	7866658	0.508885	3.44179e-11	1.49921e-10	2.4	0.618587
NARFL	GP4-A1	0.123729	0.0153415	8223881	0.531993	3.47321e-11	1.51265e-10	17.4222	10.2904
C15orf40	GP4-A1	0.289151	0.0166901	8.41424e+06	0.544307	3.51001e-11	1.52843e-10	34.9333	22.9387
HUS1	GP4-A1	0.0971499	0.0149719	8.17853e+06	0.52906	3.52797e-11	1.536e-10	14.5778	8.27451
TOX4	GP4-A1	0.306382	0.0225145	8434134	0.545594	3.53274e-11	1.53782e-10	37.6	24.8308
LZTS1	GP4-A1	0.0645772	0.019224	8.07245e+06	0.522197	3.54496e-11	1.54289e-10	9.15556	4.56299
EPS8L1	GP4-A1	0.0241307	0.0100655	7928128	0.512861	3.54854e-11	1.54395e-10	4	1.39728
HECTD2	GP4-A1	0.158319	0.00488583	8285174	0.535958	3.54805e-11	1.54395e-10	22.1333	13.5289
PBX4	GP4-A1	0.0465332	0.0119704	8016791	0.518597	3.61086e-11	1.57081e-10	6.93333	3.10749
ZNF687	GP4-A1	0.115616	0.00664994	8.23976e+06	0.533021	3.61739e-11	1.5734e-10	18.6667	11.0836
SIRT1	GP4-A1	0.151676	0.0100305	8289144	0.536215	3.657e-11	1.59011e-10	22.4	13.7908
TIGD2	GP4-A1	0.0616566	0.0107677	8.09286e+06	0.523518	3.65785e-11	1.59022e-10	10.1333	5.18157
AP002495.2	GP4-A1	0.0922687	0.0077446	8159478	0.527827	3.69766e-11	1.60727e-10	13.6	7.51765
WDTC1	GP4-A1	0.110628	0.00679995	8.22435e+06	0.532024	3.76379e-11	1.63575e-10	17.6	10.3486
ZBTB3	GP4-A1	0.0305819	0.0136491	7.95795e+06	0.51479	3.78091e-11	1.64292e-10	4.88889	1.89943
FBXL12	GP4-A1	0.0804636	0.0216734	8.12395e+06	0.525529	3.82221e-11	1.6606e-10	11.5556	6.22953
FBXO4	GP4-A1	0.0694645	0.0131684	8.10428e+06	0.524256	3.827e-11	1.66241e-10	10.6667	5.56
NAGK	GP4-A1	0.337557	0.0244997	8454360	0.546902	3.84896e-11	1.67168e-10	40.8	27.0577
KIFAP3	GP4-A1	0.351527	0.0322642	8.46093e+06	0.547328	3.86525e-11	1.67848e-10	41.8667	27.7855
MTMR9	GP4-A1	0.269444	0.0182632	8.39815e+06	0.543266	3.93194e-11	1.70717e-10	33.1556	21.6651
POLR3C	GP4-A1	0.0603749	0.0163454	8073868	0.522289	3.93512e-11	1.70827e-10	9.24444	4.62848
ZNF618	GP4-A1	0.461474	0.0375221	8.4965e+06	0.549629	3.95744e-11	1.71768e-10	48.0889	32.1738
NAPEPLD	GP4-A1	0.155872	0.00811537	8274580	0.535273	3.9677e-11	1.72186e-10	21.3333	13.0049
BTG2	GP4-A1	0.226861	0.0130122	8.34148e+06	0.5396	3.97397e-11	1.7243e-10	27.1111	17.2477
ZNF142	GP4-A1	0.0644081	0.0190302	8080112	0.522693	3.98258e-11	1.72776e-10	9.51111	4.8177
RRBP1	GP4-A1	0.159436	0.0132422	8.2729e+06	0.535164	3.98651e-11	1.72918e-10	21.1556	12.9175
DUSP6	GP4-A1	0.0547261	0.0147864	8.04393e+06	0.520352	3.99058e-11	1.73067e-10	8	3.79885
SPR	GP4-A1	0.0295527	0.0170152	7.93762e+06	0.513475	3.9932e-11	1.73153e-10	4.26667	1.55738
DDX60	GP4-A1	0.0136483	0.00843492	7.86251e+06	0.508616	3.99812e-11	1.73338e-10	2.31111	0.582199
TMEM178A	GP4-A1	0.13034	0.0111694	8236786	0.532828	4.0062e-11	1.7366e-10	18.4889	10.9963
FBN3	GP4-A1	0.0864502	0.00776765	8.11635e+06	0.525037	4.01737e-11	1.74116e-10	11.3778	5.96754
LRRTM2	GP4-A1	0.159004	0.0165436	8264399	0.534614	4.0416e-11	1.75138e-10	20.4444	12.4591
IFI6	GP4-A1	0.0698161	0.0216402	8.09773e+06	0.523832	4.07436e-11	1.76529e-10	10.3111	5.37079
TCFL5	GP4-A1	0.0584182	0.0157721	8.06949e+06	0.522006	4.13077e-11	1.78944e-10	9.06667	4.51204
PDE4DIP	GP4-A1	0.12886	0.0158143	8.21948e+06	0.531708	4.14375e-11	1.79478e-10	17.2444	10.1739
IL1RAPL1	GP4-A1	0.00853271	0.00440249	7833625	0.506748	4.23393e-11	1.83324e-10	1.68889	0.334765
C2orf76	GP4-A1	0.073077	0.0156211	8.13752e+06	0.526406	4.26507e-11	1.84643e-10	12.3556	6.74623
PLCH1	GP4-A1	0.107275	0.0200341	8170525	0.528542	4.37905e-11	1.89524e-10	14.2222	8.03435
CCDC121	GP4-A1	0.0440558	0.00774531	8.05763e+06	0.521238	4.37923e-11	1.89524e-10	8.62222	4.18456
REL	GP4-A1	0.278255	0.021087	8400022	0.543387	4.38898e-11	1.89916e-10	33.4222	21.9853
TEX2	GP4-A1	0.153239	0.0148429	8275696	0.535345	4.40895e-11	1.90749e-10	21.3333	13.1577
AC004852.2	GP4-A1	0.81642	0.153271	8497037	0.549663	4.4635e-11	1.93078e-10	44.8	32.836
MRM3	GP4-A1	0.0713626	0.0216574	8110823	0.524679	4.46571e-11	1.93142e-10	10.9333	5.82927
URB2	GP4-A1	0.045977	0.0101401	8.03206e+06	0.519584	4.48816e-11	1.94082e-10	7.55556	3.51503
TRAF3IP2-AS1	GP4-A1	0.190953	0.0148516	8.31592e+06	0.537947	4.53685e-11	1.96156e-10	24.8	15.6393
LDAH	GP4-A1	0.0930718	0.0099294	8.17407e+06	0.528771	4.56319e-11	1.97263e-10	14.4889	8.19445
VSTM2A	GP4-A1	0.346161	0.0279461	8442985	0.546167	4.66623e-11	2.01685e-10	39.7333	26.1626
PEX2	GP4-A1	0.154744	0.0210863	8.29229e+06	0.536418	4.66963e-11	2.01799e-10	22.6667	14.1838
HIST1H2BE	GP4-A1	0.0418337	0.0118945	8.00361e+06	0.517744	4.71798e-11	2.03856e-10	6.48889	2.8455
AURKC	GP4-A1	0.0170426	0.0078137	7891533	0.510494	4.735e-11	2.04558e-10	3.02222	0.909686
FBXL5	GP4-A1	0.298463	0.02047	8.42996e+06	0.545324	4.7378e-11	2.04646e-10	37.7778	24.8672
C6orf106	GP4-A1	0.0958488	0.0164708	8172427	0.528665	4.74063e-11	2.04736e-10	14.3111	8.15079
AL590434.1	GP4-A1	0.0149028	0.0115041	7.82929e+06	0.506468	4.74262e-11	2.04789e-10	1.6	0.305655
EIF5AL1	GP4-A1	0.0643167	0.0216076	8.07759e+06	0.52253	4.7803e-11	2.06382e-10	9.42222	4.78859
NEK3	GP4-A1	0.0507037	0.0110857	8040389	0.520123	4.81136e-11	2.0769e-10	7.91111	3.74063
TLE1	GP4-A1	0.61448	0.0806202	8536635	0.552225	4.96665e-11	2.14359e-10	56.9778	39.0074
MMS19	GP4-A1	0.0756991	0.0117971	8120330	0.525294	4.96754e-11	2.14363e-10	11.5556	6.17859
RAB21	GP4-A1	0.307787	0.0221484	8.43276e+06	0.545505	4.97699e-11	2.14736e-10	38.0444	25.2456
CDS2	GP4-A1	0.220714	0.00785656	8358286	0.540688	5.04921e-11	2.17817e-10	29.2444	18.7177
CDK10	GP4-A1	0.171335	0.00454713	8289863	0.536261	5.05994e-11	2.18245e-10	22.8444	14.0747
FOXF2	GP4-A1	0.00914494	0.00642599	7837843	0.507021	5.12272e-11	2.20882e-10	1.77778	0.371152
PDCD11	GP4-A1	0.134571	0.0162341	8.23769e+06	0.532887	5.18362e-11	2.23472e-10	18.5778	11.2073
TATDN2	GP4-A1	0.0787132	0.0146004	8.14256e+06	0.526732	5.26746e-11	2.2705e-10	12.7111	7.00822
CLN6	GP4-A1	0.0670715	0.0112607	8.07269e+06	0.522213	5.2746e-11	2.27321e-10	9.33333	4.65759
MAST4	GP4-A1	0.0259972	0.0133218	7917988	0.512205	5.27922e-11	2.27484e-10	3.73333	1.27356
PDE7A	GP4-A1	0.216137	0.000759819	8350643	0.540193	5.30109e-11	2.28389e-10	28.7111	18.1792
SCN3B	GP4-A1	0.276214	0.018515	8.38965e+06	0.542716	5.37973e-11	2.3174e-10	32.7111	21.3376
LRRC8D	GP4-A1	0.0636046	0.0132849	8.1024e+06	0.524135	5.50468e-11	2.37084e-10	10.6667	5.60367
PLCB3	GP4-A1	0.0329352	0.0103901	7.98051e+06	0.51625	5.53043e-11	2.38155e-10	5.68889	2.37246
NEDD4L	GP4-A1	0.251316	0.0160054	8387997	0.54261	5.53557e-11	2.38339e-10	32.6222	21.2284
AL161421.1	GP4-A1	0.0138414	0.00903736	7862150	0.508593	5.53654e-11	2.38342e-10	2.31111	0.589477
SLX4	GP4-A1	0.0774654	0.0108702	8.11214e+06	0.524764	5.59177e-11	2.40681e-10	11.2	5.93115
ARL17B	GP4-A1	0.170656	0.0149156	8.28431e+06	0.535902	5.61166e-11	2.41498e-10	22.2222	13.8418
SLC35B4	GP4-A1	0.162332	0.0155171	8281210	0.535702	5.62118e-11	2.4187e-10	22.0444	13.6526
C17orf80	GP4-A1	0.226832	0.0145449	8.36977e+06	0.541431	5.66736e-11	2.43817e-10	30.4889	19.7584
AC010642.2	GP4-A1	0.208987	0.0335698	8344194	0.539776	5.67133e-11	2.43949e-10	27.3778	17.8371
KLF4	GP4-A1	0.0159738	0.00858796	7873287	0.509314	5.67833e-11	2.44211e-10	2.57778	0.705917
BRAT1	GP4-A1	0.163122	0.00700144	8.28769e+06	0.536121	5.75453e-11	2.47448e-10	22.7556	14.0456
FAM69B	GP4-A1	0.075315	0.0160646	8127235	0.525741	5.77365e-11	2.48231e-10	11.9111	6.47697
CDIP1	GP4-A1	0.0915731	0.0135902	8.17571e+06	0.528877	5.7907e-11	2.48924e-10	14.6667	8.36911
GEMIN4	GP4-A1	0.0584557	0.0135243	8.0671e+06	0.521851	5.80804e-11	2.49629e-10	9.06667	4.51932
USPL1	GP4-A1	0.104152	0.0104818	8.19836e+06	0.530342	5.84926e-11	2.51361e-10	16.0889	9.36613
TATDN1	GP4-A1	0.196224	0.0156491	8.34109e+06	0.539575	5.91356e-11	2.54083e-10	27.5556	17.6188
ZFP90	GP4-A1	0.399018	0.0227985	8.47375e+06	0.548157	5.92393e-11	2.54488e-10	45.4222	30.1143
ZBTB2	GP4-A1	0.0553414	0.0192313	8.04274e+06	0.520275	5.99898e-11	2.5763e-10	8	3.84979
SH3GL2	GP4-A1	0.219399	0.0163482	8353592	0.540384	5.99841e-11	2.5763e-10	28.8889	18.5576
TSPAN4	GP4-A1	0.254389	0.0200866	8387373	0.542569	6.01022e-11	2.58036e-10	32.6222	21.2867
SLC39A14	GP4-A1	0.0257484	0.0115933	7926996	0.512788	6.01036e-11	2.58036e-10	4	1.41911
JKAMP	GP4-A1	0.28199	0.0176258	8419981	0.544679	6.03103e-11	2.58882e-10	36.8889	24.2632
TBC1D23	GP4-A1	0.151155	0.0153479	8.27486e+06	0.535291	6.0347e-11	2.58998e-10	21.5111	13.3396
ESR2	GP4-A1	0.0477943	0.0120551	8016661	0.518588	6.08369e-11	2.61059e-10	7.02222	3.18754
PFN4	GP4-A1	0.0188829	0.00911174	7897960	0.51091	6.08853e-11	2.61225e-10	3.2	1.00429
SMAD7	GP4-A1	0.138183	0.0177108	8.24245e+06	0.533194	6.11546e-11	2.62338e-10	19.0222	11.5567
EIF3B	GP4-A1	0.385494	0.0257025	8476429	0.54833	6.1567e-11	2.64035e-10	45.9556	30.5364
ATG13	GP4-A1	0.0985845	0.0108795	8186727	0.52959	6.15699e-11	2.64035e-10	15.3778	8.87126
SPATA18	GP4-A1	0.0172062	0.00982141	7876904	0.509548	6.19421e-11	2.65589e-10	2.66667	0.749582
ITPR3	GP4-A1	0.016088	0.0098788	7.86954e+06	0.509071	6.24938e-11	2.67912e-10	2.48889	0.669529
PEX10	GP4-A1	0.091544	0.0165376	8.17733e+06	0.528982	6.281e-11	2.69225e-10	14.7556	8.47828
TPMT	GP4-A1	0.0785159	0.0138481	8.13951e+06	0.526535	6.29044e-11	2.69586e-10	12.6222	6.95728
ZNF77	GP4-A1	0.0582088	0.0154567	8072784	0.522219	6.33381e-11	2.71401e-10	9.33333	4.70854
RBM24	GP4-A1	0.298894	0.03065	8406703	0.54382	6.36814e-11	2.72829e-10	34.6667	23.1279
FIBCD1	GP4-A1	0.0518126	0.012816	8.04563e+06	0.520462	6.41655e-11	2.74859e-10	8.17778	3.93712
LRRC61	GP4-A1	0.0825356	0.0260322	8129589	0.525893	6.48044e-11	2.77551e-10	12	6.60796
SCG5	GP4-A1	0.0597091	0.0151256	8.04311e+06	0.520299	6.52229e-11	2.79299e-10	8.08889	3.87163
HPDL	GP4-A1	0.0250299	0.012927	7.92699e+06	0.512788	6.57718e-11	2.81605e-10	4	1.42639
ZNF148	GP4-A1	0.529864	0.0645281	8.5195e+06	0.551116	6.58237e-11	2.81782e-10	53.4222	37.0133
ANGEL2	GP4-A1	0.173325	0.0161307	8.29836e+06	0.536811	6.61564e-11	2.83161e-10	23.5556	14.8388
PRRG3	GP4-A1	0.0758293	0.0138494	8109847	0.524616	6.66277e-11	2.85133e-10	11.1111	5.90932
CXorf56	GP4-A1	0.106472	0.012263	8.20148e+06	0.530544	6.76902e-11	2.89634e-10	16.3556	9.58446
BMF	GP4-A1	0.0331552	0.00806017	7.97931e+06	0.516172	6.81286e-11	2.91463e-10	5.68889	2.37246
SLC16A2	GP4-A1	0.0713274	0.0151363	8100847	0.524034	6.9203e-11	2.96012e-10	10.6667	5.61822
ZNF599	GP4-A1	0.05146	0.01302	8.04764e+06	0.520592	6.96786e-11	2.97999e-10	8.26667	4.0099
MCM9	GP4-A1	0.0533571	0.0125535	8036523	0.519873	6.9882e-11	2.98821e-10	7.82222	3.71152
H3F3C	GP4-A1	0.030157	0.0166964	7.93301e+06	0.513177	7.04997e-11	3.01415e-10	4.17778	1.52827
DFFA	GP4-A1	0.200868	0.00580812	8336877	0.539303	7.07283e-11	3.02344e-10	27.4667	17.4878
TLX2	GP4-A1	0.00651564	0.00519529	7795844	0.504304	7.08793e-11	3.02941e-10	0.977778	0.11644
AL133453.1	GP4-A1	0.077786	0.0110208	8.12815e+06	0.5258	7.15142e-11	3.05606e-10	12.0889	6.57885
UBIAD1	GP4-A1	0.088878	0.0164898	8153814	0.52746	7.22023e-11	3.08497e-10	13.4222	7.56859
ZNF267	GP4-A1	0.0494082	0.0127355	8043085	0.520298	7.23224e-11	3.08962e-10	8.08889	3.89346
MATN4	GP4-A1	0.037076	0.0123748	7.98481e+06	0.516528	7.24085e-11	3.0928e-10	5.86667	2.49618
PPA2	GP4-A1	0.115926	0.019715	8217336	0.53157	7.31698e-11	3.12482e-10	17.3333	10.3923
AC138474.1	GP4-A1	0.0227564	0.00898331	7923204	0.512543	7.41007e-11	3.16407e-10	3.91111	1.37545
AL031963.3	GP4-A1	0.0657697	0.0216674	8.07518e+06	0.522374	7.41995e-11	3.16779e-10	9.42222	4.82498
KITLG	GP4-A1	0.0672665	0.0132527	8.09761e+06	0.523825	7.50152e-11	3.2021e-10	10.5778	5.53089
TDRKH	GP4-A1	0.0516632	0.0149613	8.04952e+06	0.520714	7.66418e-11	3.27101e-10	8.35556	4.08267
DIMT1	GP4-A1	0.0601167	0.0148963	8.07788e+06	0.522548	7.67693e-11	3.27594e-10	9.6	4.91231
UBE2QL1	GP4-A1	0.0754763	0.0184048	8.12551e+06	0.52563	7.85224e-11	3.35021e-10	11.9111	6.52063
COMMD2	GP4-A1	0.387904	0.0290947	8468444	0.547814	7.94095e-11	3.38699e-10	44.8	30.1215
RHOU	GP4-A1	0.0761406	0.0127068	8125740	0.525644	7.96147e-11	3.3952e-10	12	6.52791
RRAGD	GP4-A1	0.10561	0.0236145	8.17668e+06	0.528939	7.99115e-11	3.40732e-10	14.7556	8.56561
VPS26C	GP4-A1	0.0921349	0.0128633	8.16126e+06	0.527942	8.06036e-11	3.43628e-10	13.9556	7.91063
VPS35L	GP4-A1	0.134648	0.0124804	8.23891e+06	0.532965	8.09208e-11	3.44925e-10	19.0222	11.5421
DHODH	GP4-A1	0.049537	0.0164918	8.02545e+06	0.519157	8.11667e-11	3.45919e-10	7.37778	3.45681
FAM172A	GP4-A1	0.341384	0.0217527	8448041	0.546494	8.14539e-11	3.47087e-10	41.7778	27.72
ZNF713	GP4-A1	0.121729	0.0117427	8.21054e+06	0.53113	8.21249e-11	3.49891e-10	17.0667	10.1157
KLHL28	GP4-A1	0.274086	0.0282471	8.3959e+06	0.543121	8.23281e-11	3.50701e-10	33.6889	22.5093
GNAL	GP4-A1	0.0541934	0.0164747	8.0408e+06	0.52015	8.3985e-11	3.57702e-10	8	3.86435
KCTD14	GP4-A1	0.0247375	0.00982207	7943831	0.513877	8.43742e-11	3.59303e-10	4.53333	1.72477
KCNMB1	GP4-A1	0.077078	0.0163795	8.0743e+06	0.522317	8.50505e-11	3.62126e-10	9.51111	4.82498
TMEM243	GP4-A1	0.092995	0.00528889	8.17082e+06	0.528561	8.53756e-11	3.63452e-10	14.6667	8.32545
WDR35	GP4-A1	0.0693699	0.0131822	8099382	0.523939	8.59331e-11	3.65768e-10	10.6667	5.63278
FXR2	GP4-A1	0.168267	0.013974	8301704	0.537027	8.68175e-11	3.69473e-10	24.1778	15.2827
BBS10	GP4-A1	0.0763944	0.0136671	8.12583e+06	0.52565	8.68971e-11	3.69753e-10	12	6.5643
PDP1	GP4-A1	0.0946863	0.0103949	8.16785e+06	0.528369	8.70359e-11	3.70286e-10	14.4	8.21629
SCAF8	GP4-A1	0.206115	0.0128834	8.3335e+06	0.539084	8.77094e-11	3.73092e-10	27.2889	17.4733
RWDD2B	GP4-A1	0.0675151	0.0189213	8.08883e+06	0.523257	8.86975e-11	3.77235e-10	10.1333	5.29801
CMIP	GP4-A1	0.206656	0.020047	8336913	0.539305	8.87512e-11	3.77404e-10	27.3778	17.7571
DIS3L	GP4-A1	0.130078	0.0137842	8.23229e+06	0.532537	8.90629e-11	3.78669e-10	18.5778	11.2583
NUP133	GP4-A1	0.128479	0.0183785	8229299	0.532344	8.97655e-11	3.81596e-10	18.3111	11.1127
FUT8	GP4-A1	0.0977106	0.0205213	8.15188e+06	0.527335	9.09305e-11	3.86487e-10	13.4222	7.58315
WDR43	GP4-A1	0.214609	0.0155237	8346519	0.539926	9.148e-11	3.88761e-10	28.5333	18.4994
FRMD8	GP4-A1	0.0483003	0.0123926	8033114	0.519653	9.18315e-11	3.90193e-10	7.73333	3.67513
NUMA1	GP4-A1	0.675866	0.0870454	8550301	0.553109	9.19835e-11	3.90777e-10	63.0222	44.0798
SMARCAL1	GP4-A1	0.0816023	0.0130594	8136903	0.526367	9.24562e-11	3.92723e-10	12.6222	7.00095
TMEM65	GP4-A1	0.0830726	0.0158161	8.1338e+06	0.526166	9.2583e-11	3.93199e-10	12.4444	6.88451
AFTPH	GP4-A1	0.246828	0.0172291	8373468	0.54167	9.32689e-11	3.95987e-10	31.5556	20.6826
STEAP1	GP4-A1	0.00554216	0.00404059	7805612	0.504936	9.40301e-11	3.99156e-10	1.15556	0.167382
CLASRP	GP4-A1	0.142868	0.00122139	8.25574e+06	0.534054	9.44527e-11	4.00886e-10	20.6222	12.5464
ADARB1	GP4-A1	0.222933	0.00778961	8.34889e+06	0.54008	9.54369e-11	4.05e-10	29.1556	18.7032
SUPV3L1	GP4-A1	0.125273	0.00840046	8.23309e+06	0.532588	9.5643e-11	4.0581e-10	18.7556	11.3383
STAU2	GP4-A1	0.320091	0.0221354	8.4341e+06	0.545592	9.57388e-11	4.06152e-10	39.8222	26.4901
ZNF230	GP4-A1	0.0513885	0.0155956	8.03574e+06	0.519822	9.59248e-11	4.06877e-10	7.82222	3.75519
FBXO48	GP4-A1	0.0365332	0.0110485	7991128	0.516937	9.63095e-11	4.08444e-10	6.13333	2.67084
SCYL2	GP4-A1	0.2052	0.0188868	8325045	0.538537	9.66499e-11	4.09823e-10	26.4	16.9784
OSTM1	GP4-A1	0.126612	0.0250561	8218502	0.531645	9.69511e-11	4.11036e-10	17.5111	10.6179
SEC22A	GP4-A1	0.0782431	0.00773173	8139751	0.526551	9.95913e-11	4.22162e-10	12.8889	7.13194
RALGAPB	GP4-A1	0.207328	0.00935751	8331827	0.538976	1.00072e-10	4.24132e-10	27.2889	17.4878
DIO2	GP4-A1	0.0358889	0.0155474	7949052	0.514215	1.00415e-10	4.25519e-10	4.71111	1.83393
STK40	GP4-A1	0.0677948	0.00850245	8116941	0.525075	1.00693e-10	4.26628e-10	11.6444	6.28775
APCDD1	GP4-A1	0.249286	0.0344992	8.32346e+06	0.538434	1.00729e-10	4.26717e-10	26.0444	16.9274
COX19	GP4-A1	0.167986	0.0169166	8281157	0.535698	1.02379e-10	4.33638e-10	22.4889	14.1256
TGFBRAP1	GP4-A1	0.105124	0.0109866	8193419	0.530022	1.0279e-10	4.35311e-10	16.0889	9.42435
SCRN1	GP4-A1	0.242221	0.0369619	8347812	0.54001	1.03434e-10	4.37968e-10	28.3556	18.7759
WDR13	GP4-A1	0.271881	0.0237664	8.39978e+06	0.543371	1.04268e-10	4.41428e-10	34.8444	23.1934
KAT14	GP4-A1	0.0699906	0.0140886	8.10515e+06	0.524312	1.04432e-10	4.42055e-10	11.0222	5.88749
PXN-AS1	GP4-A1	0.097913	0.0211604	8.16085e+06	0.527916	1.0461e-10	4.42736e-10	13.9556	8.01252
LINC01952	GP4-A1	0.00972024	0.00562667	7841173	0.507236	1.05061e-10	4.44574e-10	1.86667	0.414817
TKFC	GP4-A1	0.0647197	0.011597	8097708	0.523831	1.06739e-10	4.51605e-10	10.6667	5.64006
BCR	GP4-A1	0.169335	0.0171316	8290057	0.536274	1.07337e-10	4.54062e-10	23.2889	14.7224
ZNF45	GP4-A1	0.0351781	0.0118943	7.98337e+06	0.516434	1.07642e-10	4.55282e-10	5.86667	2.51801
NMD3	GP4-A1	0.144286	0.00940965	8266994	0.534782	1.08125e-10	4.57254e-10	21.5111	13.3033
PVALB	GP4-A1	0.0126685	0.00781127	7849304	0.507762	1.09532e-10	4.6313e-10	2.04444	0.487592
FAM171A2	GP4-A1	0.514663	0.0490913	8.51036e+06	0.550525	1.09586e-10	4.63286e-10	54.9333	36.9187
GTPBP6	GP4-A1	0.109168	0.0210497	8.19639e+06	0.530214	1.10764e-10	4.68193e-10	16.1778	9.61357
DDIT4L	GP4-A1	0.0583166	0.0274975	8015849	0.518536	1.10819e-10	4.6835e-10	7.02222	3.27487
SLC41A3	GP4-A1	0.0892808	0.00853716	8.1741e+06	0.528773	1.1165e-10	4.71789e-10	14.9333	8.59472
ZNF579	GP4-A1	0.214253	0.0167035	8356543	0.540575	1.11842e-10	4.72523e-10	29.9556	19.511
LINC00997	GP4-A1	0.0236801	0.00973307	7922129	0.512473	1.12719e-10	4.76154e-10	3.91111	1.39
LRCH4	GP4-A1	0.0835038	0.00100011	8145263	0.526907	1.13882e-10	4.80992e-10	13.3333	7.39393
ZNF562	GP4-A1	0.271861	0.00427559	8381335	0.542179	1.14552e-10	4.83747e-10	33.2444	21.5996
CCDC36	GP4-A1	0.0255648	0.00898199	7.92799e+06	0.512852	1.15111e-10	4.86032e-10	4.08889	1.48461
TIGAR	GP4-A1	0.720433	0.0989246	8538200	0.552326	1.15256e-10	4.86566e-10	60.4444	42.4205
MTF1	GP4-A1	0.107809	0.0184049	8174623	0.528807	1.15685e-10	4.88301e-10	14.8444	8.64566
PTAR1	GP4-A1	0.21429	0.00487149	8329659	0.538836	1.16693e-10	4.92477e-10	27.3778	17.4805
FDX2	GP4-A1	0.100264	0.0243868	8.16815e+06	0.528388	1.17489e-10	4.95758e-10	14.4	8.37639
TM2D1	GP4-A1	0.273128	0.0171	8394185	0.54301	1.18172e-10	4.98562e-10	34.6667	22.8295
ZNF12	GP4-A1	0.24037	0.0204184	8.36683e+06	0.54124	1.19793e-10	5.05323e-10	31.1111	20.4497
LINC01816	GP4-A1	0.0377732	0.013559	8002635	0.517681	1.22142e-10	5.15151e-10	6.57778	2.96922
STK17A	GP4-A1	0.246547	0.0275432	8.32117e+06	0.538286	1.22714e-10	5.17482e-10	26.4	16.9347
GNPTAB	GP4-A1	0.204143	0.0138452	8325150	0.538544	1.22923e-10	5.1828e-10	26.7556	17.2258
AP003392.4	GP4-A1	0.0300921	0.0135166	7928036	0.512855	1.23843e-10	5.22078e-10	4.08889	1.49189
CYB561A3	GP4-A1	0.0789697	0.00899051	8128984	0.525854	1.23974e-10	5.22548e-10	12.3556	6.80445
PRR34-AS1	GP4-A1	0.101663	0.0206034	8179918	0.529149	1.24141e-10	5.23172e-10	15.2	8.91493
CITED2	GP4-A1	0.497413	0.0567686	8.49151e+06	0.549305	1.2447e-10	5.24473e-10	50.4	34.3789
EXOG	GP4-A1	0.164883	0.0107756	8273557	0.535207	1.25023e-10	5.2672e-10	22.1333	13.8127
NRAV	GP4-A1	0.0286973	0.0131908	7948609	0.514186	1.25382e-10	5.28151e-10	4.71111	1.84848
CHERP	GP4-A1	0.238619	0.00212302	8.3671e+06	0.541258	1.25846e-10	5.30023e-10	31.7333	20.4934
INTS2	GP4-A1	0.174467	0.00957784	8.27719e+06	0.535441	1.28185e-10	5.3979e-10	22.4889	14.0528
CLEC2D	GP4-A1	0.0800045	0.00632582	8103899	0.524232	1.28251e-10	5.3998e-10	11.1111	5.90204
TMEM206	GP4-A1	0.0412893	0.0123875	8.02069e+06	0.518849	1.29805e-10	5.46439e-10	7.28889	3.42042
FAM225A	GP4-A1	0.01618	0.00847871	7879094	0.509689	1.32553e-10	5.57918e-10	2.75556	0.807801
RNASET2	GP4-A1	0.105501	0.0186801	8181761	0.529268	1.33392e-10	5.61363e-10	15.3778	9.03137
LSM11	GP4-A1	0.0719997	0.0078755	8108025	0.524498	1.35868e-10	5.71695e-10	11.2889	6.06943
STK38	GP4-A1	0.126369	0.00698363	8.22109e+06	0.531813	1.36833e-10	5.75665e-10	18.2222	10.9308
UPK3BL1	GP4-A1	0.063306	0.0144547	8.08535e+06	0.523032	1.37545e-10	5.78567e-10	10.1333	5.30529
SHF	GP4-A1	0.387119	0.0292448	8.4557e+06	0.546989	1.38055e-10	5.80621e-10	44.2667	29.714
SOX18	GP4-A1	0.0350092	0.0151396	7.9699e+06	0.515563	1.39273e-10	5.85563e-10	5.42222	2.27058
KIF9	GP4-A1	0.0724865	0.0158652	8117135	0.525088	1.43211e-10	6.02026e-10	11.7333	6.41875
NAAA	GP4-A1	0.0526295	0.0148028	8031142	0.519525	1.43777e-10	6.04307e-10	7.73333	3.71152
ENOSF1	GP4-A1	0.0997206	0.00949022	8161714	0.527972	1.44858e-10	6.08758e-10	14.3111	8.1799
MYO5A	GP4-A1	0.255727	0.0241305	8.35907e+06	0.540738	1.45354e-10	6.1073e-10	30.4889	20.0495
GPAT2	GP4-A1	0.0271406	0.0133582	7.92177e+06	0.51245	1.45373e-10	6.1073e-10	3.91111	1.40456
TM7SF3	GP4-A1	0.0660644	0.0113644	8100860	0.524035	1.46274e-10	6.1442e-10	10.9333	5.84383
NBDY	GP4-A1	0.241725	0.0348921	8351569	0.540253	1.46609e-10	6.15731e-10	29.5111	19.46
ZCCHC7	GP4-A1	0.189253	0.0133315	8.31748e+06	0.538048	1.46657e-10	6.15834e-10	26.3111	16.8474
TBX1	GP4-A1	0.0626474	0.0117444	8.08312e+06	0.522887	1.48356e-10	6.22872e-10	10.0444	5.25435
SUPT7L	GP4-A1	0.206535	0.0110803	8.3346e+06	0.539156	1.48934e-10	6.25202e-10	28.1778	18.1137
SNX12	GP4-A1	0.0570433	0.0155919	8072287	0.522187	1.49047e-10	6.25576e-10	9.51111	4.91231
SPIN2B	GP4-A1	0.0861389	0.0172153	8.14032e+06	0.526588	1.4923e-10	6.26249e-10	12.9778	7.32116
NAT8L	GP4-A1	0.078794	0.0104229	8118994	0.525208	1.5312e-10	6.42473e-10	11.9111	6.50608
GTPBP10	GP4-A1	0.169344	0.00320868	8296055	0.536662	1.53483e-10	6.43893e-10	24.5333	15.3992
DDX11-AS1	GP4-A1	0.0203242	0.00958663	7.90253e+06	0.511205	1.55239e-10	6.51158e-10	3.37778	1.12073
PRKCI	GP4-A1	0.147216	0.00257011	8.26137e+06	0.534418	1.55851e-10	6.53623e-10	21.4222	13.245
ETNK1	GP4-A1	0.261422	0.0179962	8378786	0.542014	1.58861e-10	6.66145e-10	32.9778	21.8689
FASTKD3	GP4-A1	0.053432	0.0156825	8.04152e+06	0.520196	1.59551e-10	6.68933e-10	8.17778	4.01717
NDUFS1	GP4-A1	0.525351	0.0568181	8504266	0.550131	1.60856e-10	6.74301e-10	54.1333	37.1661
HEXIM2	GP4-A1	0.107332	0.0306379	8.17754e+06	0.528996	1.61523e-10	6.7699e-10	15.0222	8.95131
DGAT1	GP4-A1	0.0980403	0.00707063	8173670	0.528745	1.62888e-10	6.82602e-10	15.1111	8.75482
EMX1	GP4-A1	0.0914997	0.0264554	8.13499e+06	0.526243	1.63203e-10	6.83818e-10	12.6222	7.15377
RTTN	GP4-A1	0.124116	0.00796894	8187939	0.529668	1.63395e-10	6.84516e-10	16.0889	9.40252
CDC42BPB	GP4-A1	0.353111	0.0175611	8.44154e+06	0.546073	1.64137e-10	6.87516e-10	42.6667	28.3313
KCNN1	GP4-A1	0.0948403	0.0126251	8170132	0.528516	1.65249e-10	6.92067e-10	14.8444	8.60927
DGKZ	GP4-A1	0.182571	0.00621397	8.30429e+06	0.537194	1.65863e-10	6.94529e-10	25.2444	16.0396
RAB14	GP4-A1	0.57218	0.0796472	8514290	0.550779	1.6648e-10	6.97005e-10	56.8	39.0365
MAOA	GP4-A1	0.0434591	0.0163377	7996506	0.517284	1.66639e-10	6.97561e-10	6.4	2.87461
KIF3C	GP4-A1	0.188896	0.0176424	8.31097e+06	0.537627	1.67981e-10	7.03067e-10	25.6	16.5417
DLC1	GP4-A1	0.25948	0.0116268	8.37324e+06	0.541655	1.68689e-10	7.05921e-10	32.8	21.4249
RASSF8	GP4-A1	0.64378	0.072433	8521863	0.551269	1.69052e-10	7.07329e-10	59.1111	40.4992
ME2	GP4-A1	0.339354	0.00443906	8.43019e+06	0.545339	1.7478e-10	7.31183e-10	41.3333	27.1159
FAM129B	GP4-A1	0.199766	0.0168736	8.31228e+06	0.537712	1.76948e-10	7.40138e-10	25.9556	16.6727
MICALL2	GP4-A1	0.0766876	0.00676611	8104127	0.524246	1.77979e-10	7.44332e-10	11.2	6.01848
TMEM9B	GP4-A1	0.144716	0.0198798	8262045	0.534462	1.78663e-10	7.47077e-10	21.3333	13.4124
NUPL2	GP4-A1	0.275584	0.0185304	8392635	0.54291	1.79404e-10	7.50058e-10	35.1111	23.3244
LOXL4	GP4-A1	0.010086	0.0057237	7844576	0.507456	1.79955e-10	7.52129e-10	1.95556	0.458482
UTP6	GP4-A1	0.254929	0.00298766	8.37857e+06	0.542	1.82571e-10	7.62944e-10	33.7778	21.9999
SYK	GP4-A1	0.0250798	0.015771	7895985	0.510782	1.82861e-10	7.64039e-10	3.2	1.04068
RBM12B	GP4-A1	0.325748	0.0103663	8.41684e+06	0.544475	1.83149e-10	7.65121e-10	38.9333	25.7769
CUX1	GP4-A1	0.803729	0.11403	8552308	0.553239	1.83614e-10	7.66943e-10	66.9333	47.9514
ZC3H7B	GP4-A1	0.239311	0.00707735	8363454	0.541022	1.84508e-10	7.7056e-10	31.7333	20.6972
CARD19	GP4-A1	0.109177	0.0114062	8.20285e+06	0.530633	1.85047e-10	7.7269e-10	17.0667	10.1958
KLF9	GP4-A1	0.144964	0.011646	8240476	0.533067	1.86992e-10	7.80688e-10	19.8222	12.1825
ZNF789	GP4-A1	0.123511	0.0017694	8.21913e+06	0.531685	1.9009e-10	7.93499e-10	18.4	11.0254
PALB2	GP4-A1	0.0817496	0.0138774	8.1266e+06	0.5257	1.90697e-10	7.95909e-10	12.3556	6.87723
GTDC1	GP4-A1	0.348692	0.00960039	8428821	0.54525	1.93501e-10	8.07487e-10	40.8889	27.196
TP53INP2	GP4-A1	0.407331	0.0344863	8.45988e+06	0.54726	1.96392e-10	8.19424e-10	45.9556	31.0531
LRRC58	GP4-A1	0.265313	0.00883122	8.37712e+06	0.541906	1.9761e-10	8.24251e-10	33.6	21.9926
CUL5	GP4-A1	0.395399	0.0358641	8449744	0.546604	1.9836e-10	8.27248e-10	43.9111	29.7868
SOAT1	GP4-A1	0.0844322	0.0104329	8.13165e+06	0.526027	2.00683e-10	8.36809e-10	12.7111	7.08828
TMEM161A	GP4-A1	0.0748456	0.0090812	8.11885e+06	0.525199	2.02037e-10	8.42325e-10	12	6.60068
KLHDC4	GP4-A1	0.106147	0.00537908	8173835	0.528756	2.02172e-10	8.42753e-10	15.2889	8.86398
SMARCD3	GP4-A1	0.186394	0.0205295	8.27291e+06	0.535165	2.02454e-10	8.43801e-10	22.4	14.1766
GCK	GP4-A1	0.0188087	0.0123019	7874908	0.509418	2.06357e-10	8.59933e-10	2.66667	0.778692
PCBP3	GP4-A1	0.0565118	0.0171241	8048616	0.520655	2.07296e-10	8.63714e-10	8.53333	4.27916
DMAP1	GP4-A1	0.303835	0.0190697	8.41434e+06	0.544314	2.07523e-10	8.64522e-10	38.6667	25.7478
ISG20L2	GP4-A1	0.165902	0.00366621	8286060	0.536015	2.08821e-10	8.69794e-10	23.8222	15.028
FJX1	GP4-A1	0.102542	0.0161567	8169692	0.528488	2.09183e-10	8.71168e-10	14.9333	8.70388
ZBTB8OS	GP4-A1	0.251242	0.0163398	8370999	0.54151	2.11348e-10	8.80048e-10	32.6222	21.5632
LRRC28	GP4-A1	0.152055	0.00846633	8.25895e+06	0.534262	2.12444e-10	8.84474e-10	21.4222	13.3469
AGBL3	GP4-A1	0.0498888	0.0129555	8.02249e+06	0.518966	2.12487e-10	8.84519e-10	7.46667	3.55869
GAREM2	GP4-A1	0.00890933	0.00571212	7823411	0.506087	2.12623e-10	8.84946e-10	1.51111	0.2911
FAM173A	GP4-A1	0.167467	0.00997451	8.29247e+06	0.53643	2.16358e-10	9.0035e-10	24.3556	15.4938
TMEM182	GP4-A1	0.022534	0.0116594	7.91143e+06	0.511781	2.16468e-10	9.00671e-10	3.64444	1.27356
ZNF845	GP4-A1	0.0531625	0.0130764	8037323	0.519925	2.18432e-10	9.08699e-10	8.08889	3.96623
AUTS2	GP4-A1	0.884171	0.116559	8.55238e+06	0.553243	2.18836e-10	9.10241e-10	67.2889	49.0066
CHRDL1	GP4-A1	0.00451046	0.0034274	7795273	0.504267	2.20134e-10	9.15498e-10	0.977778	0.123717
EPHB1	GP4-A1	0.0968503	0.0229656	8.1284e+06	0.525817	2.20458e-10	9.16704e-10	12.4444	7.00822
AL049749.1	GP4-A1	0.118774	0.023053	8204587	0.530745	2.21596e-10	9.2129e-10	17.1556	10.3995
DENND1A	GP4-A1	0.137434	0.0095079	8.22786e+06	0.53225	2.25918e-10	9.3897e-10	19.0222	11.6149
ZCCHC9	GP4-A1	0.120956	0.0101264	8214163	0.531364	2.26731e-10	9.42203e-10	18.0444	10.8871
KLHL12	GP4-A1	0.0921732	0.0190434	8146545	0.52699	2.27771e-10	9.46379e-10	13.5111	7.75053
SKIDA1	GP4-A1	0.093346	0.0196329	8135805	0.526296	2.28503e-10	9.49271e-10	12.8889	7.31388
SCAF4	GP4-A1	0.21458	0.00285517	8.33473e+06	0.539164	2.31123e-10	9.60007e-10	28.8889	18.6158
RAB42	GP4-A1	0.0187927	0.010006	7891768	0.510509	2.33565e-10	9.69853e-10	3.11111	0.997016
BORCS5	GP4-A1	0.119682	0.00988519	8208119	0.530973	2.35864e-10	9.79245e-10	17.6	10.6033
SREBF2	GP4-A1	0.130933	0.0135909	8.21765e+06	0.53159	2.39192e-10	9.92909e-10	18.2222	11.1127
FAM98A	GP4-A1	0.150022	0.0130237	8.26443e+06	0.534616	2.40762e-10	9.99273e-10	21.9556	13.7836
BRD4	GP4-A1	0.462066	0.0392391	8476447	0.548331	2.43422e-10	1.01015e-09	49.8667	33.9349
DVL1	GP4-A1	0.12271	0.00925587	8216322	0.531504	2.43467e-10	1.01019e-09	18.2222	11.0472
ZNRF3	GP4-A1	0.0601135	0.0089006	8.07384e+06	0.522287	2.46517e-10	1.02268e-09	9.77778	5.09424
PITRM1	GP4-A1	0.0950574	0.00624404	8165706	0.52823	2.47477e-10	1.02651e-09	14.8444	8.60199
UHMK1	GP4-A1	0.148534	0.0134878	8.24738e+06	0.533513	2.47844e-10	1.02787e-09	20.5333	12.7866
C18orf21	GP4-A1	0.120256	0.0258741	8.20056e+06	0.530484	2.47963e-10	1.02821e-09	16.8889	10.2685
KPNA6	GP4-A1	0.263209	0.00916406	8.37327e+06	0.541657	2.50372e-10	1.03804e-09	33.5111	21.9853
KCNH2	GP4-A1	0.105233	0.0092645	8.18099e+06	0.529218	2.50937e-10	1.04021e-09	15.8222	9.30791
TMEM250	GP4-A1	0.0691889	0.0184752	8091326	0.523418	2.52638e-10	1.04694e-09	10.5778	5.691
STK19	GP4-A1	0.138006	0.0100381	8.23639e+06	0.532802	2.55474e-10	1.05853e-09	19.7333	12.1752
TMEM64	GP4-A1	0.0294106	0.013119	7943509	0.513856	2.55622e-10	1.05898e-09	4.62222	1.82665
WDR44	GP4-A1	0.0788218	0.0154479	8.10816e+06	0.524507	2.57582e-10	1.06677e-09	11.4667	6.29503
FCER2	GP4-A1	0.0349973	0.0160932	7.96228e+06	0.51507	2.58444e-10	1.07018e-09	5.24444	2.19052
DKKL1	GP4-A1	0.0347911	0.0109302	7989489	0.516831	2.60415e-10	1.07818e-09	6.22222	2.78
NOL4L	GP4-A1	0.218581	0.00820123	8.33952e+06	0.539474	2.62138e-10	1.08514e-09	29.4222	19.1616
NACAD	GP4-A1	0.0779328	0.0182209	8.11537e+06	0.524974	2.66449e-10	1.10282e-09	11.8222	6.57885
ASCC2	GP4-A1	0.114245	0.0125121	8.19363e+06	0.530036	2.70295e-10	1.11856e-09	16.6222	9.96288
MRAS	GP4-A1	0.133116	0.0184158	8.23376e+06	0.532632	2.71912e-10	1.12508e-09	19.4667	12.0806
ASB6	GP4-A1	0.059544	0.00954751	8073175	0.522244	2.73117e-10	1.12989e-09	9.77778	5.10152
TNPO1	GP4-A1	0.888258	0.126753	8559564	0.553708	2.76109e-10	1.14209e-09	72.1778	52.6526
AC010487.2	GP4-A1	0.003002	0.00266766	7774025	0.502892	2.77913e-10	1.14938e-09	0.622222	0.0436649
APOOL	GP4-A1	0.122854	0.0104212	8211627	0.5312	2.78112e-10	1.15003e-09	17.9556	10.8871
SIPA1L2	GP4-A1	0.0663506	0.0227326	8.03035e+06	0.519474	2.79928e-10	1.15736e-09	7.82222	3.82796
AGBL4	GP4-A1	0.0713949	0.00929123	8092388	0.523487	2.828e-10	1.16887e-09	10.7556	5.7565
TST	GP4-A1	0.0401099	0.0179557	7980160	0.516227	2.8307e-10	1.16981e-09	5.86667	2.58351
LRP5	GP4-A1	0.0297089	0.00720172	7.96131e+06	0.515007	2.89861e-10	1.19768e-09	5.24444	2.18325
KIAA2026	GP4-A1	0.451974	0.0368857	8469552	0.547885	2.90901e-10	1.2018e-09	48.9778	33.4037
LEMD3	GP4-A1	0.152644	0.0071732	8260365	0.534353	2.91124e-10	1.20253e-09	21.8667	13.6817
APH1B	GP4-A1	0.0396375	0.0117649	7.99854e+06	0.517416	2.93141e-10	1.21068e-09	6.57778	3.01288
SPTBN1	GP4-A1	0.829516	0.122005	8543541	0.552671	2.95449e-10	1.22002e-09	67.0222	48.1552
ANKRD53	GP4-A1	0.0320619	0.0102958	7.97433e+06	0.51585	2.95599e-10	1.22045e-09	5.68889	2.45979
FBXO7	GP4-A1	0.19383	0.0141452	8302731	0.537094	3.04317e-10	1.25626e-09	25.6	16.549
RNF166	GP4-A1	0.0842467	0.00908476	8.13647e+06	0.526338	3.0532e-10	1.2602e-09	13.1556	7.45215
PTGFRN	GP4-A1	0.0434859	0.0182704	7984814	0.516528	3.06293e-10	1.26403e-09	6.04444	2.69995
ACO1	GP4-A1	0.146551	0.00570252	8243790	0.533281	3.06559e-10	1.26493e-09	20.5333	12.7283
C17orf51	GP4-A1	0.123636	0.0163418	8.1902e+06	0.529814	3.06701e-10	1.26529e-09	16.4444	9.86828
ZNF653	GP4-A1	0.0695077	0.0148079	8.09129e+06	0.523416	3.06741e-10	1.26529e-09	10.6667	5.74922
GSKIP	GP4-A1	0.0794102	0.0166414	8.1186e+06	0.525183	3.08557e-10	1.27258e-09	12.0889	6.75351
RANBP17	GP4-A1	0.117908	0.0182	8163847	0.52811	3.11107e-10	1.28291e-09	14.7556	8.63838
CD2BP2	GP4-A1	0.198839	0.0165694	8.3254e+06	0.53856	3.13356e-10	1.29198e-09	28	18.2665
ZNF140	GP4-A1	0.11508	0.0134037	8.19605e+06	0.530192	3.16548e-10	1.30494e-09	16.8889	10.1739
C22orf46	GP4-A1	0.07366	0.0132019	8094116	0.523599	3.18084e-10	1.31107e-09	10.8444	5.85838
KIAA0232	GP4-A1	0.48754	0.0452536	8.4833e+06	0.548774	3.18666e-10	1.31307e-09	52.5333	35.7689
DNALI1	GP4-A1	0.100771	0.0212523	8159479	0.527827	3.18986e-10	1.31418e-09	14.4	8.46372
ADAM9	GP4-A1	0.0550028	0.00480808	8.05998e+06	0.521391	3.21325e-10	1.32362e-09	9.24444	4.72309
CHODL	GP4-A1	0.0317628	0.0168098	7940184	0.513641	3.24328e-10	1.33578e-09	4.53333	1.79026
PINK1	GP4-A1	0.234997	0.0238146	8356480	0.540571	3.25133e-10	1.33889e-09	31.4667	20.8864
SLC30A6	GP4-A1	0.0761293	0.0116165	8107369	0.524456	3.26408e-10	1.34394e-09	11.5556	6.34597
THUMPD2	GP4-A1	0.178669	0.00441162	8289193	0.536218	3.27197e-10	1.34698e-09	24.6222	15.6539
TACR3	GP4-A1	0.0148278	0.00772551	7862997	0.508648	3.2819e-10	1.35086e-09	2.4	0.662252
GAPVD1	GP4-A1	0.257603	0.011877	8363987	0.541056	3.29639e-10	1.35661e-09	32.7111	21.5487
MARCH7	GP4-A1	0.494818	0.048409	8.48497e+06	0.548883	3.30423e-10	1.35963e-09	52.5333	36.1982
USP44	GP4-A1	0.0668036	0.0190879	8059928	0.521387	3.319e-10	1.3654e-09	9.15556	4.73765
CLDN12	GP4-A1	0.0817302	0.0101187	8125086	0.525602	3.31926e-10	1.3654e-09	12.5333	7.03006
TFPT	GP4-A1	0.10618	0.0177151	8187285	0.529626	3.32243e-10	1.36649e-09	16.2667	9.77367
C19orf54	GP4-A1	0.0201615	0.00890994	7.90704e+06	0.511497	3.32489e-10	1.3673e-09	3.55556	1.23717
C11orf68	GP4-A1	0.113445	0.0213626	8.1972e+06	0.530267	3.39324e-10	1.39519e-09	16.8889	10.2831
TAF4	GP4-A1	0.109669	0.00823339	8166883	0.528306	3.46116e-10	1.4229e-09	15.1111	8.82032
SIL1	GP4-A1	0.0776737	0.0086219	8.1179e+06	0.525137	3.49986e-10	1.43859e-09	12.1778	6.76807
RTN4IP1	GP4-A1	0.0299811	0.0106392	7.9583e+06	0.514813	3.52267e-10	1.44774e-09	5.15556	2.14686
U2AF1L4	GP4-A1	0.0887359	0.00989135	8.14316e+06	0.526771	3.53194e-10	1.45133e-09	13.6	7.79419
PHOSPHO2	GP4-A1	0.0746599	0.00958694	8.10661e+06	0.524407	3.54137e-10	1.45498e-09	11.5556	6.34597
DAPK1	GP4-A1	0.176126	0.00600226	8.27509e+06	0.535306	3.55533e-10	1.46049e-09	23.3778	14.7879
MVK	GP4-A1	0.070749	0.00856694	8088849	0.523258	3.55762e-10	1.46121e-09	10.6667	5.70555
CELF5	GP4-A1	0.31108	0.0308592	8351734	0.540264	3.56912e-10	1.46571e-09	30.9333	20.6099
IL36G	GP4-A1	0.00479859	0.00450856	7.76828e+06	0.502521	3.59934e-10	1.47789e-09	0.533333	0.02911
ZC3H4	GP4-A1	0.178928	0.0122774	8291272	0.536352	3.62571e-10	1.48849e-09	24.8	15.9086
SIPA1L1	GP4-A1	0.0763922	0.0191941	8075856	0.522417	3.64494e-10	1.49616e-09	9.95556	5.27618
GOLGA5	GP4-A1	0.114858	0.0084304	8.20852e+06	0.530999	3.69009e-10	1.51446e-09	17.9556	10.9017
SARAF	GP4-A1	0.709647	0.10232	8.52385e+06	0.551397	3.70219e-10	1.51919e-09	64.8	44.087
C3orf38	GP4-A1	0.156517	0.00673954	8.27391e+06	0.53523	3.70953e-10	1.52197e-09	23.2889	14.7515
ZNF121	GP4-A1	0.137199	0.0153954	8222107	0.531878	3.7301e-10	1.53018e-09	18.8444	11.6513
ZBTB8A	GP4-A1	0.229421	0.00353591	8.34325e+06	0.539715	3.76679e-10	1.54499e-09	30.5778	19.9112
THY1	GP4-A1	0.0508799	0.018979	8.00248e+06	0.517671	3.85499e-10	1.58082e-09	6.75556	3.15843
COG2	GP4-A1	0.125808	0.0100587	8.21206e+06	0.531229	3.85531e-10	1.58082e-09	18.2222	11.12
IFNAR2	GP4-A1	0.051536	0.0181884	8.0138e+06	0.518403	3.87654e-10	1.58928e-09	7.2	3.44953
ACSL4	GP4-A1	0.177621	0.0124147	8289918	0.536265	3.88868e-10	1.59401e-09	24.7111	15.8868
EP400	GP4-A1	0.288245	0.00703431	8.37854e+06	0.541998	3.9503e-10	1.61902e-09	35.1111	23.1715
LRCH2	GP4-A1	0.189112	0.0162336	8299282	0.536871	3.95746e-10	1.62171e-09	25.6	16.5708
AC015849.5	GP4-A1	0.00903502	0.00733454	7799882	0.504565	3.95984e-10	1.62244e-09	1.06667	0.152827
PGBD5	GP4-A1	0.129564	0.0079807	8.21622e+06	0.531497	3.96634e-10	1.62485e-09	18.5778	11.3602
PAFAH1B1	GP4-A1	0.763756	0.100791	8537161	0.552259	3.98688e-10	1.63302e-09	68.1778	47.9514
AC093673.1	GP4-A1	0.0694559	0.0225853	8076435	0.522455	3.99044e-10	1.63423e-09	9.95556	5.32712
PWWP2A	GP4-A1	0.296892	0.00706845	8385054	0.542419	4.07212e-10	1.66743e-09	36	23.8702
ABCB10	GP4-A1	0.0609572	0.00947353	8065147	0.521725	4.09568e-10	1.67682e-09	9.51111	4.95597
CRYZ	GP4-A1	0.0261459	0.010006	7.94168e+06	0.513738	4.12416e-10	1.68822e-09	4.62222	1.84121
EXOSC4	GP4-A1	0.0928383	0.0148697	8169634	0.528484	4.12829e-10	1.68965e-09	15.2889	9.04592
ZNF394	GP4-A1	0.100687	0.0107535	8.17325e+06	0.528717	4.13374e-10	1.69163e-09	15.5556	9.2133
ERCC3	GP4-A1	0.129568	0.00854239	8215812	0.531471	4.14104e-10	1.69436e-09	18.5778	11.3674
DUSP5	GP4-A1	0.35576	0.0262689	8417683	0.54453	4.19506e-10	1.7162e-09	40.7111	27.4725
SLC4A7	GP4-A1	0.391818	0.00871463	8435575	0.545687	4.2098e-10	1.7217e-09	44.3556	29.6121
LNPEP	GP4-A1	0.182635	0.000543767	8291890	0.536392	4.20917e-10	1.7217e-09	25.2444	16.0833
SUPT3H	GP4-A1	0.0831063	0.0137448	8.12239e+06	0.525428	4.22308e-10	1.72687e-09	12.4444	7.02278
BBS4	GP4-A1	0.202373	0.00637023	8.31835e+06	0.538104	4.28214e-10	1.75075e-09	27.9111	18.0627
GRM8	GP4-A1	0.34226	0.0133426	8396750	0.543176	4.30195e-10	1.75858e-09	37.7778	25.1728
NPHP4	GP4-A1	0.070625	0.00644344	8.08541e+06	0.523035	4.33383e-10	1.77135e-09	10.5778	5.64733
C12orf73	GP4-A1	0.15491	0.0133145	8270413	0.535003	4.36495e-10	1.78365e-09	23.0222	14.6787
ZNF496	GP4-A1	0.0758603	0.0087776	8104818	0.524291	4.36526e-10	1.78365e-09	11.5556	6.35325
C6orf89	GP4-A1	0.27415	0.011581	8.37996e+06	0.542089	4.3712e-10	1.7858e-09	35.4667	23.4772
PARN	GP4-A1	0.0977767	0.0118265	8157852	0.527722	4.37899e-10	1.78871e-09	14.5778	8.5365
WAC-AS1	GP4-A1	0.241518	0.00989085	8351599	0.540255	4.42879e-10	1.80878e-09	31.6444	20.8646
LINC01971	GP4-A1	0.0428393	0.0156519	7997052	0.51732	4.46721e-10	1.8242e-09	6.57778	3.04927
EIF2S3	GP4-A1	0.347633	0.0198224	8421939	0.544805	4.4718e-10	1.82579e-09	41.8667	28.0838
RASSF7	GP4-A1	0.0201892	0.0103075	7893690	0.510633	4.49185e-10	1.8337e-09	3.2	1.06251
INTS11	GP4-A1	0.236735	0.00807914	8.34664e+06	0.539934	4.50008e-10	1.83678e-09	31.1111	20.4497
AL136295.6	GP4-A1	0.0144711	0.00703175	7876693	0.509534	4.52121e-10	1.84512e-09	2.75556	0.836911
SAMD8	GP4-A1	0.166514	0.00184981	8277305	0.535449	4.52473e-10	1.84628e-09	23.9111	15.1517
RLF	GP4-A1	0.194976	0.0058825	8311399	0.537654	4.5823e-10	1.86949e-09	27.2	17.6115
ZFR2	GP4-A1	0.0831463	0.0142269	8.11678e+06	0.525065	4.58768e-10	1.8714e-09	12.1778	6.83356
RAB24	GP4-A1	0.112783	0.0114177	8.19348e+06	0.530026	4.62084e-10	1.88435e-09	16.9778	10.2685
ZNF141	GP4-A1	0.23144	0.0154537	8326511	0.538632	4.64071e-10	1.89217e-09	28.6222	18.8269
OS9	GP4-A1	0.304395	0.0231754	8397061	0.543196	4.6612e-10	1.90023e-09	37.6	25.3839
PKD2	GP4-A1	0.0971814	0.00219113	8157719	0.527713	4.67929e-10	1.90732e-09	14.7556	8.55105
ARAF	GP4-A1	0.0641905	0.0164808	8.06895e+06	0.521971	4.71121e-10	1.92004e-09	9.68889	5.12335
MOCS3	GP4-A1	0.0580883	0.0184561	8.0505e+06	0.520777	4.759e-10	1.93922e-09	8.8	4.54115
BEND7	GP4-A1	0.115436	0.0200885	8174117	0.528774	4.77557e-10	1.94567e-09	15.5556	9.3443
NR4A2	GP4-A1	0.106812	0.00457812	8.1684e+06	0.528404	4.79623e-10	1.95379e-09	15.3778	9.06048
TAC1	GP4-A1	0.102719	0.0231885	8.10712e+06	0.52444	4.84529e-10	1.97348e-09	11.6444	6.48424
PDE9A	GP4-A1	0.123405	0.00710307	8196711	0.530235	4.8637e-10	1.98068e-09	17.3333	10.4578
SNIP1	GP4-A1	0.115594	0.0137924	8199570	0.53042	4.98702e-10	2.03059e-09	17.4222	10.6324
FAM200A	GP4-A1	0.1699	0.0106687	8282616	0.535793	5.04034e-10	2.05199e-09	24.3556	15.6321
RSF1	GP4-A1	1.17413	0.185241	8.56463e+06	0.554036	5.06824e-10	2.06304e-09	79.0222	59.9884
CYB5R1	GP4-A1	0.0936507	0.00831041	8161717	0.527972	5.07621e-10	2.06597e-09	14.9333	8.78393
FAM114A2	GP4-A1	0.0959498	0.00706869	8.16805e+06	0.528382	5.13987e-10	2.09156e-09	15.3778	9.08231
GRK3	GP4-A1	0.160572	0.00387319	8256527	0.534105	5.14381e-10	2.09285e-09	22.1333	13.9146
LACC1	GP4-A1	0.0180323	0.0131548	7847386	0.507638	5.1559e-10	2.09745e-09	2.04444	0.516702
APTR	GP4-A1	0.0739138	0.0141871	8100931	0.52404	5.18452e-10	2.10877e-09	11.3778	6.2732
MRPL42	GP4-A1	0.572519	0.0538641	8.49833e+06	0.549747	5.18615e-10	2.10911e-09	58.8444	40.0844
AC005726.1	GP4-A1	0.10522	0.00228418	8.15821e+06	0.527745	5.24635e-10	2.13327e-09	14.8444	8.6311
ZNF628	GP4-A1	0.0365323	0.0143459	7.97736e+06	0.516046	5.34152e-10	2.17164e-09	5.86667	2.61262
COG8	GP4-A1	0.11909	0.0135415	8.18851e+06	0.529705	5.36505e-10	2.18088e-09	16.7111	10.1084
NFYA	GP4-A1	0.0576179	0.0192857	8033405	0.519671	5.41052e-10	2.19903e-09	8.08889	4.06084
MAP3K4	GP4-A1	0.132192	0.00686411	8.20893e+06	0.531026	5.47051e-10	2.22307e-09	18.3111	11.1782
CMBL	GP4-A1	0.0896153	0.0227982	8129585	0.525893	5.49547e-10	2.23288e-09	12.8889	7.43032
SEC31A	GP4-A1	0.450873	0.0314308	8.46059e+06	0.547306	5.50444e-10	2.23618e-09	49.8667	33.7894
FUT11	GP4-A1	0.0713155	0.00567834	8102931	0.524169	5.53053e-10	2.24644e-09	11.5556	6.3678
AL583785.1	GP4-A1	0.0303796	0.012807	7.95161e+06	0.51438	5.53438e-10	2.24767e-09	4.97778	2.06681
PRRG4	GP4-A1	0.00883955	0.00702045	7809164	0.505165	5.53832e-10	2.24893e-09	1.24444	0.211047
TBC1D25	GP4-A1	0.0518395	0.0144897	8038912	0.520028	5.58506e-10	2.26756e-09	8.35556	4.22822
RRS1	GP4-A1	0.0557241	0.0175698	8043245	0.520308	5.58904e-10	2.26884e-09	8.53333	4.35922
ZNF451	GP4-A1	0.480568	0.0281083	8.46806e+06	0.547788	5.61508e-10	2.27906e-09	51.8222	34.9902
KISS1R	GP4-A1	0.0106022	0.00833199	7809131	0.505163	5.62929e-10	2.28449e-09	1.24444	0.211047
CALM1	GP4-A1	2.131	0.310603	8.58346e+06	0.555254	5.66663e-10	2.29929e-09	95.2889	78.0293
LARGE1	GP4-A1	0.0352678	0.00939969	7976351	0.515981	5.72888e-10	2.3242e-09	5.86667	2.59806
TMEM17	GP4-A1	0.0352874	0.0108635	7981289	0.5163	5.82742e-10	2.36382e-09	6.04444	2.7145
ZNF106	GP4-A1	0.361818	0.0150452	8.42373e+06	0.544921	5.94548e-10	2.41134e-09	43.1111	28.9062
EXOC8	GP4-A1	0.0639444	0.0142033	8069055	0.521978	5.97726e-10	2.42386e-09	9.77778	5.19613
LPCAT1	GP4-A1	0.284968	0.0317089	8352654	0.540323	6.08404e-10	2.46679e-09	31.7333	21.4613
FIZ1	GP4-A1	0.0866917	0.00652744	8152417	0.52737	6.08823e-10	2.46812e-09	14.4889	8.44917
ZNF395	GP4-A1	0.0703161	0.00213598	8114306	0.524905	6.11554e-10	2.47882e-09	12.2667	6.84084
SEC23IP	GP4-A1	0.126108	0.00721971	8.20633e+06	0.530858	6.13075e-10	2.48461e-09	18.1333	11.12
TIGD3	GP4-A1	0.0424497	0.018093	7.98423e+06	0.51649	6.16112e-10	2.49654e-09	6.13333	2.79456
AC125807.2	GP4-A1	0.00627272	0.00489282	7794732	0.504232	6.19966e-10	2.51178e-09	0.977778	0.130995
KCNMB4	GP4-A1	0.116336	0.0099272	8.19783e+06	0.530308	6.21095e-10	2.51597e-09	17.6	10.6688
KANSL1-AS1	GP4-A1	0.0906423	0.0162293	8150599	0.527253	6.2126e-10	2.51626e-09	14.3111	8.38367
SYPL1	GP4-A1	0.045785	0.0116981	8012840	0.518341	6.22953e-10	2.52273e-09	7.28889	3.51503
SCAMP1	GP4-A1	0.270231	0.0198638	8.36636e+06	0.54121	6.25685e-10	2.53342e-09	33.8667	22.764
SS18L1	GP4-A1	0.203301	0.00145761	8.31086e+06	0.537619	6.37967e-10	2.58276e-09	27.7333	17.939
XPO7	GP4-A1	0.163915	0.000107116	8.26971e+06	0.534957	6.40095e-10	2.59098e-09	23.5556	14.9698
AC118549.1	GP4-A1	0.151201	0.00429677	8254482	0.533973	6.42411e-10	2.59996e-09	22.1333	13.9801
C6orf47	GP4-A1	0.0980368	0.0216942	8.14338e+06	0.526785	6.4748e-10	2.61969e-09	13.7778	8.09257
ZNF551	GP4-A1	0.0701424	0.00904707	8.08512e+06	0.523017	6.47466e-10	2.61969e-09	10.6667	5.77105
PYGO2	GP4-A1	0.0495621	0.014675	8.02568e+06	0.519172	6.48878e-10	2.62495e-09	7.82222	3.8789
TAF7	GP4-A1	1.02967	0.170502	8552034	0.553221	6.56585e-10	2.65573e-09	77.5111	56.5243
RECK	GP4-A1	0.129888	0.00257993	8.19864e+06	0.53036	6.57403e-10	2.65863e-09	17.7778	10.7416
SIAH2	GP4-A1	0.0977207	0.00754006	8.16744e+06	0.528342	6.61937e-10	2.67657e-09	15.4667	9.19147
ERMP1	GP4-A1	0.0221529	0.00850507	7914318	0.511968	6.63016e-10	2.68053e-09	3.82222	1.40456
RYBP	GP4-A1	0.496188	0.0477485	8468589	0.547823	6.68736e-10	2.70325e-09	52.0889	35.6597
HIBADH	GP4-A1	0.0743677	0.0167302	8.10162e+06	0.524084	6.70276e-10	2.70906e-09	11.4667	6.39691
RNF113A	GP4-A1	0.0813776	0.0157132	8.12177e+06	0.525388	6.75934e-10	2.73152e-09	12.6222	7.19016
TIMM44	GP4-A1	0.219464	0.00421959	8.32972e+06	0.53884	6.95966e-10	2.81205e-09	29.9556	19.5765
ZHX1	GP4-A1	0.459419	0.039446	8458475	0.547169	7.03941e-10	2.84341e-09	50.2222	34.1824
UBE2W	GP4-A1	0.157149	0.00898091	8261155	0.534404	7.07327e-10	2.85666e-09	22.7556	14.504
CMTM7	GP4-A1	0.0330979	0.0134544	7.96596e+06	0.515309	7.23124e-10	2.91958e-09	5.51111	2.40157
NUDT22	GP4-A1	0.101988	0.0094101	8.17608e+06	0.528901	7.27682e-10	2.93754e-09	16.0889	9.66451
PIGH	GP4-A1	0.121587	0.0159735	8209460	0.53106	7.30116e-10	2.94692e-09	18.4	11.4184
MFSD5	GP4-A1	0.0244566	0.00806388	7.94489e+06	0.513945	7.32551e-10	2.95631e-09	4.8	1.96492
MARCH5	GP4-A1	0.25973	0.0138393	8362057	0.540931	7.34348e-10	2.96312e-09	33.9556	22.5748
LINC01503	GP4-A1	0.0514278	0.0124589	8.0467e+06	0.520532	7.40186e-10	2.98622e-09	8.8	4.53388
COQ3	GP4-A1	0.072444	0.0154989	8102372	0.524133	7.41099e-10	2.98946e-09	11.5556	6.46241
HIST1H4L	GP4-A1	0.00375051	0.00304484	7779191	0.503227	7.41774e-10	2.99173e-09	0.711111	0.0654974
CLTRN	GP4-A1	0.0241743	0.0120313	7917208	0.512155	7.42585e-10	2.99455e-09	3.91111	1.46278
AC011476.3	GP4-A1	0.00634675	0.00541421	7779189	0.503226	7.42931e-10	2.99549e-09	0.711111	0.0654974
HACD1	GP4-A1	0.0457964	0.0120935	8.00068e+06	0.517554	7.51504e-10	3.02961e-09	6.84444	3.23121
SPSB2	GP4-A1	0.0465423	0.0165719	8010488	0.518189	7.54597e-10	3.04162e-09	7.2	3.4932
PICK1	GP4-A1	0.168887	0.011077	8.26446e+06	0.534618	7.57048e-10	3.05104e-09	23.1111	14.7879
USB1	GP4-A1	0.0690426	0.0174631	8.07854e+06	0.522591	7.57752e-10	3.05342e-09	10.3111	5.59639
CRIP3	GP4-A1	0.0215387	0.00931675	7885681	0.510115	7.58894e-10	3.05756e-09	3.02222	0.982461
PRPF8	GP4-A1	0.521603	0.0463865	8474144	0.548182	7.62199e-10	3.07042e-09	54.0444	37.0206
SERAC1	GP4-A1	0.0945639	0.0110076	8136676	0.526352	7.6432e-10	3.0785e-09	13.6	7.86697
TMED8	GP4-A1	0.110924	0.00569897	8176597	0.528934	7.71216e-10	3.10581e-09	16.1778	9.72273
GTF2B	GP4-A1	0.192785	0.020273	8.30528e+06	0.537259	7.83424e-10	3.1545e-09	26.9333	17.7862
TRMT2B	GP4-A1	0.0378747	0.00883316	7986675	0.516648	7.85394e-10	3.16196e-09	6.31111	2.88916
TBCE	GP4-A1	0.14962	0.00889463	8237187	0.532854	7.95554e-10	3.2019e-09	20.8	13.0849
SCAI	GP4-A1	0.253765	0.00297623	8.34315e+06	0.539708	7.97964e-10	3.21112e-09	31.7333	20.9373
PPIE	GP4-A1	0.141314	0.0157075	8233442	0.532612	8.00471e-10	3.22072e-09	20.3556	12.8739
HIST2H3D	GP4-A1	0.0191233	0.00929233	7875540	0.509459	8.01762e-10	3.22543e-09	2.75556	0.851466
AKR1C1	GP4-A1	0.158467	0.0223	8.2325e+06	0.53255	8.05202e-10	3.23879e-09	20.2667	12.8229
ARHGAP21	GP4-A1	0.538938	0.0479578	8473331	0.54813	8.09164e-10	3.25424e-09	53.5111	37.1298
MOV10	GP4-A1	0.0418635	0.0096521	7991198	0.516941	8.11246e-10	3.26212e-09	6.48889	3.0056
NPR2	GP4-A1	0.0784201	0.00650452	8.10632e+06	0.524388	8.31118e-10	3.34103e-09	11.9111	6.65163
CHD5	GP4-A1	0.0858561	0.00478548	8.10108e+06	0.524049	8.32549e-10	3.34628e-09	11.6444	6.44786
SEC22B	GP4-A1	0.201555	0.00455851	8310353	0.537587	8.33376e-10	3.3491e-09	27.9111	18.2301
EEF2KMT	GP4-A1	0.044429	0.0134599	8018000	0.518675	8.37821e-10	3.36646e-09	7.55556	3.7188
DENND2A	GP4-A1	0.237689	0.00897891	8330655	0.5389	8.3985e-10	3.37411e-09	30.2222	19.9185
CLTC	GP4-A1	0.800984	0.116434	8525703	0.551518	8.52106e-10	3.42283e-09	70.7556	49.0139
C7orf43	GP4-A1	0.0768363	0.0131392	8104065	0.524242	8.52507e-10	3.42393e-09	11.7333	6.57885
FBXO3	GP4-A1	0.254573	0.00847171	8.35431e+06	0.540431	8.62166e-10	3.46169e-09	33.2444	22.0872
GPC4	GP4-A1	0.00529668	0.00419259	7789547	0.503896	8.62833e-10	3.46385e-09	0.888889	0.109162
GPR63	GP4-A1	0.00604357	0.00466307	7789521	0.503895	8.77314e-10	3.52146e-09	0.888889	0.109162
PIK3R1	GP4-A1	0.387982	0.0205539	8398922	0.543316	8.93153e-10	3.58396e-09	39.5556	26.8321
SCAMP2	GP4-A1	0.0738221	0.0146092	8.09557e+06	0.523693	8.97074e-10	3.59916e-09	11.2889	6.2732
EDA	GP4-A1	0.0147574	0.0100617	7842592	0.507328	9.00465e-10	3.61222e-09	1.95556	0.487592
SP8	GP4-A1	0.00271386	0.00263456	7756232	0.501741	9.09183e-10	3.64665e-09	0.355556	0.00727749
AC073863.1	GP4-A1	0.00131358	0.00121687	7756230	0.501741	9.11784e-10	3.65654e-09	0.355556	0.00727749
SLC25A46	GP4-A1	0.235094	0.0155498	8333804	0.539104	9.29996e-10	3.72901e-09	30.5778	20.3479
MAK16	GP4-A1	0.0596253	0.0115042	8069251	0.52199	9.46762e-10	3.79568e-09	9.95556	5.34168
ARFGEF3	GP4-A1	0.0595537	0.0140489	8023031	0.519	9.47175e-10	3.79676e-09	7.82222	3.88618
ZNF829	GP4-A1	0.0799975	0.0145965	8090167	0.523343	9.49353e-10	3.80492e-09	11.0222	6.09126
RPRML	GP4-A1	0.242722	0.041727	8266084	0.534723	9.54325e-10	3.82428e-09	23.2	15.1445
TMEM169	GP4-A1	0.0218715	0.0128189	7888749	0.510314	9.64282e-10	3.8636e-09	3.11111	1.04068
KCTD13	GP4-A1	0.170591	0.0231826	8261291	0.534413	9.65846e-10	3.86929e-09	22.8444	14.8242
UBXN6	GP4-A1	0.199859	0.0182375	8.30917e+06	0.53751	9.67407e-10	3.87497e-09	27.7333	18.3393
PAG1	GP4-A1	0.262983	0.00497715	8.32927e+06	0.538811	9.72636e-10	3.89533e-09	30.4889	19.984
ATP6V0D1	GP4-A1	0.437087	0.0516636	8443409	0.546194	9.74252e-10	3.90122e-09	46.9333	32.9306
ZNF765	GP4-A1	0.0796027	0.0104073	8.09916e+06	0.523925	9.81729e-10	3.93058e-09	11.5556	6.44058
UNC50	GP4-A1	0.184998	0.0130152	8294606	0.536568	9.87969e-10	3.95497e-09	26.3111	17.2185
CNR1	GP4-A1	0.0733227	0.0172908	8065820	0.521768	9.89278e-10	3.95962e-09	9.77778	5.23979
ZSCAN9	GP4-A1	0.125194	0.0170562	8200356	0.530471	9.99419e-10	3.99961e-09	17.9556	11.1346
CIPC	GP4-A1	0.325056	0.0222925	8.39126e+06	0.542821	1.00554e-09	4.0235e-09	38.4889	26.2062
SELENOW	GP4-A1	0.962182	0.154976	8534138	0.552063	1.0072e-09	4.02956e-09	75.0222	52.9365
AKT3	GP4-A1	0.734651	0.0951421	8511290	0.550585	1.01443e-09	4.05785e-09	65.9556	46.0883
AASDH	GP4-A1	0.189572	0.0088556	8284582	0.53592	1.02122e-09	4.08443e-09	25.4222	16.4981
ZNF415	GP4-A1	0.0723282	0.0126554	8096322	0.523741	1.02896e-09	4.11353e-09	11.3778	6.35325
ZNF688	GP4-A1	0.159009	0.0085932	8252338	0.533834	1.02957e-09	4.11537e-09	22.4	14.2639
LRRC37B	GP4-A1	0.151077	0.00370721	8.24209e+06	0.533171	1.03704e-09	4.144e-09	21.5111	13.6089
ZNF583	GP4-A1	0.16604	0.0100873	8248876	0.53361	1.04878e-09	4.19028e-09	22.0444	14.0601
MED10	GP4-A1	0.334067	0.013309	8403387	0.543605	1.05059e-09	4.19688e-09	41.2444	27.6545
CD164	GP4-A1	0.153019	0.00115494	8.25342e+06	0.533904	1.05315e-09	4.20651e-09	22.5778	14.3512
VPS4B	GP4-A1	0.305498	0.0151522	8382614	0.542261	1.05845e-09	4.22704e-09	37.6	25.3184
PMP22	GP4-A1	0.0194901	0.00999147	7894773	0.510703	1.07572e-09	4.29511e-09	3.28889	1.13529
WDR7	GP4-A1	0.157881	0.0068509	8.24508e+06	0.533365	1.07582e-09	4.29511e-09	21.7778	13.8345
DEDD	GP4-A1	0.0820452	0.00776706	8139186	0.526514	1.08624e-09	4.33544e-09	13.9556	8.14351
ATOH8	GP4-A1	0.0523105	0.0126906	8.03662e+06	0.51988	1.08792e-09	4.34151e-09	8.44444	4.32283
LINC00526	GP4-A1	0.0849856	0.0193591	8.11583e+06	0.525003	1.10709e-09	4.41733e-09	12.4444	7.16105
FBXW2	GP4-A1	0.268453	0.0137398	8356196	0.540552	1.10831e-09	4.42155e-09	33.7778	22.6839
ZNF652	GP4-A1	0.340188	0.0109488	8.40052e+06	0.54342	1.11624e-09	4.45187e-09	40.8	27.4507
MORC2-AS1	GP4-A1	0.108876	0.000530067	8187682	0.529651	1.14067e-09	4.54861e-09	17.3333	10.5233
CCDC153	GP4-A1	0.00791964	0.00594225	7.80858e+06	0.505128	1.14494e-09	4.56497e-09	1.24444	0.218325
DDIT3	GP4-A1	0.129652	0.0130609	8206029	0.530838	1.15047e-09	4.58565e-09	18.5778	11.5421
PTGR2	GP4-A1	0.120156	0.00937534	8193820	0.530048	1.15031e-09	4.58565e-09	17.6889	10.8653
TRNT1	GP4-A1	0.136049	0.00447914	8220472	0.531773	1.1553e-09	4.60421e-09	19.8222	12.3717
SNAPC3	GP4-A1	0.361358	0.0185558	8406354	0.543797	1.16627e-09	4.64725e-09	41.6	28.2803
AC012073.1	GP4-A1	0.00771999	0.00552419	7.80852e+06	0.505124	1.18231e-09	4.71046e-09	1.24444	0.218325
ANAPC1	GP4-A1	0.0929833	0.00235172	8.14022e+06	0.526581	1.19278e-09	4.75147e-09	14.1333	8.23084
TRAPPC10	GP4-A1	0.156372	0.00424084	8.24163e+06	0.533141	1.21214e-09	4.82786e-09	21.6889	13.7108
PIP5K1A	GP4-A1	0.176562	0.00262611	8.27381e+06	0.535223	1.22008e-09	4.85879e-09	24.7111	15.894
CNNM2	GP4-A1	0.0627122	0.0111408	8053063	0.520943	1.22624e-09	4.88187e-09	9.24444	4.87592
MSANTD2	GP4-A1	0.096246	0.00491307	8.14858e+06	0.527122	1.24759e-09	4.96611e-09	14.6667	8.63838
UMAD1	GP4-A1	0.0952242	0.0161503	8136799	0.52636	1.24973e-09	4.97392e-09	13.7778	8.1144
AP3S2	GP4-A1	0.0977807	0.00544411	8157001	0.527667	1.28062e-09	5.09611e-09	15.2	9.0532
RPE	GP4-A1	0.108801	0.0105057	8158846	0.527786	1.28704e-09	5.12088e-09	15.2889	9.14781
SLC25A29	GP4-A1	0.267178	0.00766218	8345388	0.539853	1.33101e-09	5.29427e-09	32.9778	21.9125
CIART	GP4-A1	0.0718442	0.0106984	8.08036e+06	0.522709	1.3471e-09	5.35748e-09	10.6667	5.8511
FRMD6-AS1	GP4-A1	0.0548263	0.0128519	8013020	0.518353	1.35221e-09	5.377e-09	7.46667	3.68241
MKS1	GP4-A1	0.0797251	0.00305586	8.11994e+06	0.525269	1.36528e-09	5.42817e-09	12.9778	7.40849
PEX11B	GP4-A1	0.0672089	0.0162808	8072833	0.522222	1.36659e-09	5.43256e-09	10.2222	5.58911
CHGA	GP4-A1	0.705229	0.0843259	8.48525e+06	0.548901	1.37337e-09	5.45872e-09	57.8667	41.569
PGRMC2	GP4-A1	0.71592	0.0878454	8.49637e+06	0.54962	1.38324e-09	5.49714e-09	62.6667	43.9924
SELENOT	GP4-A1	0.221049	0.0197542	8325265	0.538551	1.39976e-09	5.56194e-09	30.2222	20.1732
ZFP69	GP4-A1	0.0447031	0.0148392	7.9982e+06	0.517394	1.41312e-09	5.61422e-09	6.84444	3.28943
KRBOX1-AS1	GP4-A1	0.00224545	0.00224545	7749924	0.501333	1.41663e-09	5.62646e-09	0.266667	0
AC097173.2	GP4-A1	0.00149183	0.00149183	7749924	0.501333	1.41663e-09	5.62646e-09	0.266667	0
EGFLAM	GP4-A1	0.0442022	0.0120068	7.98621e+06	0.516618	1.45083e-09	5.76061e-09	6.4	2.98377
CDC42SE1	GP4-A1	0.211492	0.00365423	8310798	0.537616	1.48152e-09	5.88159e-09	28.8889	18.987
TM9SF1	GP4-A1	0.0678637	0.00850811	8068970	0.521972	1.48283e-09	5.88594e-09	10.1333	5.47267
CPPED1	GP4-A1	0.0582101	0.0137272	8050018	0.520746	1.48875e-09	5.90855e-09	9.15556	4.83225
FAM241A	GP4-A1	0.0247064	0.00988777	7.9149e+06	0.512005	1.4955e-09	5.93447e-09	3.91111	1.48461
KDELC1	GP4-A1	0.0230779	0.00858005	7.90891e+06	0.511618	1.49695e-09	5.93935e-09	3.73333	1.38272
AKR1E2	GP4-A1	0.0195168	0.00729572	7899899	0.511035	1.49876e-09	5.94565e-09	3.46667	1.23717
NIPBL	GP4-A1	0.820285	0.115261	8.51161e+06	0.550606	1.50855e-09	5.98358e-09	65.6	48.7082
CYB5R4	GP4-A1	0.164126	0.000349144	8.24648e+06	0.533455	1.51026e-09	5.98948e-09	22.4	14.2202
PRR12	GP4-A1	0.0772009	0.00840853	8.11914e+06	0.525218	1.54095e-09	6.11032e-09	12.8889	7.4376
TOP1	GP4-A1	0.792276	0.114795	8508728	0.550419	1.55182e-09	6.15251e-09	68.0889	47.7767
MOB3A	GP4-A1	0.06169	0.0107658	8074800	0.522349	1.57387e-09	6.23807e-09	10.4	5.70555
FOXQ1	GP4-A1	0.0169877	0.0102126	7860379	0.508479	1.57745e-09	6.25136e-09	2.4	0.698639
PLAGL2	GP4-A1	0.0580987	0.00795117	8054410	0.52103	1.57947e-09	6.25844e-09	9.42222	4.99236
FGF8	GP4-A1	0.0147838	0.00897454	7860359	0.508477	1.58648e-09	6.28434e-09	2.4	0.698639
PEX5L	GP4-A1	0.990354	0.131682	8.52252e+06	0.551312	1.6008e-09	6.34014e-09	69.7778	52.6526
IP6K1	GP4-A1	0.179206	0.00868855	8272388	0.535131	1.60418e-09	6.35258e-09	24.8	16.0905
L2HGDH	GP4-A1	0.105681	0.000364433	8.15883e+06	0.527785	1.61083e-09	6.37798e-09	15.5556	9.26425
SCAMP3	GP4-A1	0.118054	0.00614973	8201647	0.530555	1.62901e-09	6.44901e-09	18.5778	11.5421
ZNF626	GP4-A1	0.252299	0.00296456	8339362	0.539463	1.63231e-09	6.46111e-09	32.7111	21.6505
TM9SF4	GP4-A1	0.1107	0.00909479	8.17067e+06	0.528551	1.6362e-09	6.47554e-09	16.2667	9.87555
DZIP3	GP4-A1	0.362428	0.021855	8.40014e+06	0.543395	1.64076e-09	6.49267e-09	41.4222	28.2803
AC040169.1	GP4-A1	0.0314478	0.0147191	7942566	0.513795	1.64713e-09	6.51689e-09	4.8	2.01586
ARID2	GP4-A1	0.376094	0.0227578	8.4036e+06	0.543619	1.66137e-09	6.5713e-09	41.8667	28.7606
CCDC9	GP4-A1	0.0568001	0.0125545	8.05318e+06	0.520951	1.6633e-09	6.57797e-09	9.33333	4.97053
OVOL3	GP4-A1	0.00622046	0.00468808	7794137	0.504193	1.6786e-09	6.63651e-09	0.977778	0.138272
SPNS2	GP4-A1	0.0704398	0.0175209	8.05308e+06	0.520944	1.68391e-09	6.65654e-09	9.33333	4.97053
CYSTM1	GP4-A1	0.0651446	0.020627	8.06137e+06	0.52148	1.70758e-09	6.74909e-09	9.68889	5.26163
B4GALT3	GP4-A1	0.122955	0.0139707	8201961	0.530575	1.70856e-09	6.752e-09	18.5778	11.6003
ELP3	GP4-A1	0.071086	0.00899499	8.10143e+06	0.524072	1.72282e-09	6.80734e-09	11.9111	6.75351
NIM1K	GP4-A1	0.108014	0.0185016	8147378	0.527044	1.73888e-09	6.8698e-09	14.6667	8.76938
MTMR1	GP4-A1	0.0705347	0.00198064	8096896	0.523779	1.77164e-09	6.99818e-09	11.7333	6.57885
CHUK	GP4-A1	0.0892269	0.00349866	8124222	0.525546	1.79147e-09	7.07545e-09	13.3333	7.72142
FAM91A1	GP4-A1	0.113372	0.00120945	8186823	0.529596	1.80795e-09	7.13948e-09	17.6	10.7852
ZNF710-AS1	GP4-A1	0.0912283	0.00901296	8.12515e+06	0.525606	1.81114e-09	7.15104e-09	13.3333	7.77236
RBBP6	GP4-A1	0.587435	0.0585329	8.4704e+06	0.54794	1.828e-09	7.21656e-09	56.8	39.5677
GVQW2	GP4-A1	0.0144845	0.00833304	7845331	0.507505	1.83736e-09	7.25242e-09	2.04444	0.538534
CCDC120	GP4-A1	0.0651947	0.00672612	8076176	0.522438	1.8456e-09	7.28281e-09	10.5778	5.80744
TMEM254	GP4-A1	0.045051	0.00829948	8023055	0.519002	1.86959e-09	7.37639e-09	8	4.04628
EGR3	GP4-A1	0.025662	0.0034194	7933166	0.513187	1.8725e-09	7.38679e-09	4.53333	1.84121
OXLD1	GP4-A1	0.164796	0.0288446	8.24549e+06	0.533391	1.90896e-09	7.52953e-09	21.9556	14.424
MIOS	GP4-A1	0.0989074	0.00986456	8.14004e+06	0.52657	1.91247e-09	7.54228e-09	14.3111	8.471
LRRC26	GP4-A1	0.0204268	0.0083452	7914041	0.51195	1.91376e-09	7.54624e-09	3.91111	1.49189
RIT1	GP4-A1	0.124289	0.015347	8.18428e+06	0.529431	1.91908e-09	7.56611e-09	17.2444	10.7052
ZNF280C	GP4-A1	0.0656948	0.00512543	8.06653e+06	0.521814	1.93928e-09	7.64464e-09	10.1333	5.47267
SDSL	GP4-A1	0.116012	0.0172186	8.18252e+06	0.529318	1.96779e-09	7.75523e-09	17.1556	10.6251
IMMP2L	GP4-A1	0.119344	0.00855138	8.19764e+06	0.530296	1.96792e-09	7.75523e-09	18.4	11.4548
NUDT19	GP4-A1	0.0235303	0.007789	7925160	0.512669	1.97991e-09	7.80134e-09	4.26667	1.69566
ME3	GP4-A1	0.112941	0.0019879	8.17575e+06	0.528879	2.03322e-09	8.00907e-09	16.8889	10.2685
CCDC174	GP4-A1	0.261355	0.0177503	8346324	0.539914	2.03354e-09	8.00913e-09	33.6889	22.713
RABGGTA	GP4-A1	0.0724105	0.014677	8.09302e+06	0.523528	2.04184e-09	8.04063e-09	11.4667	6.49152
ZNF581	GP4-A1	0.0679167	0.0139576	8.07978e+06	0.522671	2.04393e-09	8.04769e-09	10.7556	5.9821
PRKACB	GP4-A1	0.322529	0.0175636	8.37995e+06	0.542089	2.04539e-09	8.05225e-09	38.8444	26.3154
FBXL15	GP4-A1	0.166556	0.0133969	8.26447e+06	0.534618	2.05443e-09	8.08665e-09	24.1778	15.7922
TMF1	GP4-A1	0.434459	0.0366385	8428541	0.545232	2.07953e-09	8.18426e-09	47.2889	32.7997
GPBP1L1	GP4-A1	0.157038	0.00361868	8240593	0.533074	2.09063e-09	8.22675e-09	22.1333	14.1402
HOXA7	GP4-A1	0.0825173	0.0355534	8050486	0.520776	2.12083e-09	8.34434e-09	9.15556	4.96325
WDR47	GP4-A1	0.179326	0.00833473	8.27737e+06	0.535453	2.14132e-09	8.42373e-09	25.6889	16.7819
AP000254.1	GP4-A1	0.0370286	0.0123321	7968687	0.515485	2.16568e-09	8.51833e-09	5.77778	2.62717
ARPIN	GP4-A1	0.0987254	0.0093262	8.15153e+06	0.527312	2.19632e-09	8.63757e-09	15.1111	9.09686
FAM149A	GP4-A1	0.0607313	0.0131231	8053170	0.52095	2.21802e-09	8.72164e-09	9.42222	5.05786
RGS12	GP4-A1	0.389926	0.00459936	8.3988e+06	0.543308	2.26271e-09	8.89604e-09	42.7556	28.8043
AC093388.1	GP4-A1	0.00533456	0.00366766	7798744	0.504491	2.27716e-09	8.95154e-09	1.06667	0.167382
GSE1	GP4-A1	0.794867	0.0971046	8.49898e+06	0.549789	2.28474e-09	8.98005e-09	66.3111	47.4056
RUSC2	GP4-A1	0.0918558	0.00635597	8.14222e+06	0.526711	2.28776e-09	8.99061e-09	14.5778	8.66749
ZNF268	GP4-A1	0.200947	0.00580952	8.28595e+06	0.536008	2.29678e-09	9.02472e-09	26.6667	17.5315
CD247	GP4-A1	0.010946	0.00651195	7837295	0.506985	2.30542e-09	9.05736e-09	1.86667	0.465759
CEMIP2	GP4-A1	0.0655684	0.00952258	8.04993e+06	0.520741	2.30953e-09	9.07218e-09	9.33333	4.95597
ZC3H3	GP4-A1	0.0472224	0.00679125	8029657	0.519429	2.31096e-09	9.07645e-09	8.35556	4.301
TEX9	GP4-A1	0.0605162	0.0140566	8.03968e+06	0.520077	2.31563e-09	9.09347e-09	8.8	4.62121
AC009948.1	GP4-A1	0.0601263	0.00828932	8.04443e+06	0.520385	2.32089e-09	9.11279e-09	9.06667	4.77403
ARHGAP20	GP4-A1	0.0319219	0.0126984	7927685	0.512832	2.32227e-09	9.11688e-09	4.35556	1.76115
EYA3	GP4-A1	0.103451	0.00529897	8.15747e+06	0.527697	2.32716e-09	9.13475e-09	15.6444	9.41707
FAM111A-DT	GP4-A1	0.0169596	0.00883659	7869971	0.509099	2.36106e-09	9.26646e-09	2.66667	0.836911
ZFAND6	GP4-A1	0.457696	0.0449413	8.438e+06	0.545844	2.38428e-09	9.3562e-09	50.5778	34.6409
IRF3	GP4-A1	0.108059	0.00960593	8167062	0.528317	2.38782e-09	9.36873e-09	16.2667	9.9265
TCTA	GP4-A1	0.0710302	0.0110522	8.09112e+06	0.523405	2.39371e-09	9.39048e-09	11.4667	6.47697
CREBZF	GP4-A1	0.397207	0.0157824	8412072	0.544167	2.42137e-09	9.49761e-09	45.1556	30.7765
SNHG9	GP4-A1	0.25575	0.020884	8325607	0.538574	2.43877e-09	9.56304e-09	31.0222	21.0392
HOXC10	GP4-A1	0.0588173	0.0187824	8.03227e+06	0.519598	2.45426e-09	9.62236e-09	8.44444	4.40288
ANKRD16	GP4-A1	0.0961917	0.00637415	8.14927e+06	0.527166	2.46353e-09	9.65589e-09	15.1111	9.04592
CCDC130	GP4-A1	0.211976	0.00475526	8298505	0.53682	2.46322e-09	9.65589e-09	28.2667	18.6304
PDCD4-AS1	GP4-A1	0.00888702	0.00561857	7829241	0.506464	2.46442e-09	9.65797e-09	1.68889	0.392984
SMG7	GP4-A1	0.173751	0.00416775	8259084	0.53427	2.46721e-09	9.66749e-09	24	15.5884
RPUSD3	GP4-A1	0.133038	0.0142758	8200154	0.530458	2.47752e-09	9.70507e-09	18.6667	11.7823
TLL1	GP4-A1	0.167494	0.0152391	8.22259e+06	0.53191	2.51654e-09	9.85649e-09	20.5333	13.1577
HGH1	GP4-A1	0.0274514	0.00717328	7.95307e+06	0.514474	2.52161e-09	9.87488e-09	5.24444	2.29241
YIPF6	GP4-A1	0.270787	0.0104217	8351309	0.540236	2.52305e-09	9.87911e-09	34.9333	23.5863
MTA1	GP4-A1	0.379864	0.0192004	8.40617e+06	0.543785	2.52551e-09	9.88584e-09	44	30.0851
DNAJC18	GP4-A1	0.170288	0.0114264	8258017	0.534201	2.52536e-09	9.88584e-09	23.8222	15.5447
CCNT1	GP4-A1	0.159054	0.00462746	8.23569e+06	0.532757	2.52682e-09	9.88953e-09	21.8667	13.9946
AL355488.1	GP4-A1	0.0695547	3.12716e-05	8072268	0.522185	2.54769e-09	9.96974e-09	10.5778	5.77105
NR1H2	GP4-A1	0.14771	0.0157066	8.23496e+06	0.53271	2.55192e-09	9.98485e-09	21.6	13.9728
UFL1	GP4-A1	0.181265	0.0131207	8261897	0.534452	2.57506e-09	1.00724e-08	24.2667	15.8431
THRSP	GP4-A1	0.0331133	0.0150484	7.94594e+06	0.514013	2.65412e-09	1.03787e-08	4.97778	2.14686
TMEM127	GP4-A1	0.0831863	0.0112908	8116525	0.525048	2.7108e-09	1.05972e-08	12.9778	7.59042
UBL3	GP4-A1	0.191041	0.0167457	8277748	0.535478	2.71161e-09	1.05988e-08	25.8667	17.1021
DNAJA3	GP4-A1	0.124164	0.00724596	8.18367e+06	0.529392	2.74307e-09	1.07203e-08	17.6	10.909
CD151	GP4-A1	0.176246	0.00999694	8.27025e+06	0.534993	2.75424e-09	1.07623e-08	25.1556	16.5417
APC	GP4-A1	0.509532	0.0360549	8.44347e+06	0.546198	2.82486e-09	1.10367e-08	52.6222	36.1255
PIK3CB	GP4-A1	0.075458	0.00822109	8.09099e+06	0.523397	2.85862e-09	1.11669e-08	11.5556	6.54246
IPO11	GP4-A1	0.0470263	0.00955264	8.00665e+06	0.51794	2.86034e-09	1.11721e-08	7.37778	3.66786
KIF27	GP4-A1	0.0997187	0.0129918	8.12427e+06	0.525549	2.87672e-09	1.12333e-08	13.5111	7.96157
TFB2M	GP4-A1	0.0657765	0.0136101	8.07227e+06	0.522185	2.90226e-09	1.13309e-08	10.4889	5.82927
TSTD2	GP4-A1	0.264466	0.0117852	8.33713e+06	0.539319	2.91361e-09	1.13735e-08	33.2444	22.4001
TSKU	GP4-A1	0.0485708	0.0106515	8.03625e+06	0.519855	2.93935e-09	1.14723e-08	8.71111	4.57754
RASGRP2	GP4-A1	0.13797	0.0173683	8195684	0.530169	2.94337e-09	1.14863e-08	18.4889	11.6513
NORAD	GP4-A1	0.715383	0.094883	8.48678e+06	0.549	2.96633e-09	1.15742e-08	65.1556	45.4916
DDX27	GP4-A1	0.248836	0.000973749	8.32594e+06	0.538595	2.96868e-09	1.15817e-08	32	21.3303
VPS36	GP4-A1	0.393774	0.0225908	8403666	0.543623	2.97161e-09	1.15915e-08	43.9111	30.1725
PNP	GP4-A1	0.039063	0.0212603	7938234	0.513515	2.97214e-09	1.15919e-08	4.71111	2.00131
PCDH10	GP4-A1	0.0269037	0.0137602	7901423	0.511134	2.97406e-09	1.15977e-08	3.55556	1.31723
RCL1	GP4-A1	0.0642433	0.0108874	8059692	0.521372	2.97628e-09	1.16046e-08	9.86667	5.37807
IPO4	GP4-A1	0.0267302	0.00570908	7.9497e+06	0.514256	2.98337e-09	1.16306e-08	5.15556	2.24147
OCIAD1	GP4-A1	0.813855	0.115935	8.50181e+06	0.549972	2.99345e-09	1.16682e-08	69.7778	49.9381
RBMX	GP4-A1	1.50158	0.204245	8543201	0.552649	2.99866e-09	1.16868e-08	89.6889	73.0369
NAA35	GP4-A1	0.268818	0.00306661	8.34209e+06	0.53964	3.00484e-09	1.17092e-08	34.3111	22.9241
PINLYP	GP4-A1	0.0519463	0.00853279	8027998	0.519322	3.12626e-09	1.21788e-08	8.35556	4.33011
UQCRC2	GP4-A1	0.587353	0.0747401	8465591	0.547629	3.13953e-09	1.2227e-08	58.2222	40.8486
WDR92	GP4-A1	0.111659	0.00262961	8.15948e+06	0.527827	3.17262e-09	1.2354e-08	16	9.70817
ZNF215	GP4-A1	0.020465	0.0094535	7882428	0.509905	3.17483e-09	1.23608e-08	3.02222	1.02613
DDX10	GP4-A1	0.194299	0.00350696	8.27647e+06	0.535395	3.1881e-09	1.24107e-08	26.1333	17.1822
ERGIC1	GP4-A1	0.179374	0.00346618	8.26248e+06	0.53449	3.19019e-09	1.24171e-08	24.7111	16.1124
C9orf116	GP4-A1	0.0264948	0.0127462	7912886	0.511875	3.20269e-09	1.24639e-08	3.91111	1.521
INPP5K	GP4-A1	0.056561	0.0106122	8.04104e+06	0.520165	3.21214e-09	1.24989e-08	8.97778	4.75948
SETD2	GP4-A1	0.520463	0.0392179	8445349	0.54632	3.25841e-09	1.26752e-08	53.3333	36.9988
SLC27A2	GP4-A1	0.0202414	0.0105446	7885723	0.510118	3.26622e-09	1.27019e-08	3.11111	1.07707
MED11	GP4-A1	0.0796179	0.0142035	8.10017e+06	0.523991	3.27219e-09	1.27233e-08	12.0889	6.97911
GSTA4	GP4-A1	0.426504	0.0364761	8.42199e+06	0.544808	3.31325e-09	1.28792e-08	48	33.1417
ARG2	GP4-A1	0.0471336	0.0161099	8.00663e+06	0.517939	3.3189e-09	1.28993e-08	7.37778	3.70424
CCDC6	GP4-A1	0.131793	0.0098667	8198432	0.530347	3.33014e-09	1.29411e-08	18.8444	11.906
MRPL35	GP4-A1	0.119896	0.0132244	8193024	0.529997	3.34409e-09	1.29935e-08	18.4	11.593
AC124016.2	GP4-A1	0.0601504	0.00956943	8.05502e+06	0.52107	3.38775e-09	1.31612e-08	9.68889	5.25435
AC079610.2	GP4-A1	0.0110153	0.00707978	7836776	0.506952	3.39023e-09	1.31689e-08	1.86667	0.473037
UNC119B	GP4-A1	0.0679384	0.0076263	8079859	0.522676	3.39098e-09	1.31699e-08	11.0222	6.17131
TTI2	GP4-A1	0.0771062	0.0120665	8.09692e+06	0.52378	3.41099e-09	1.32457e-08	11.9111	6.86267
IMPACT	GP4-A1	0.0977926	0.00658673	8.13848e+06	0.526469	3.42088e-09	1.32822e-08	14.5778	8.71116
SLCO3A1	GP4-A1	0.0409935	0.0152144	7.96676e+06	0.51536	3.42265e-09	1.32852e-08	5.77778	2.65628
NUAK1	GP4-A1	0.220243	0.0131296	8.28255e+06	0.535788	3.42226e-09	1.32852e-08	26.6667	17.7716
LRRC4B	GP4-A1	0.185671	0.0200133	8.25133e+06	0.533769	3.4416e-09	1.33569e-08	23.4667	15.3992
PABPC1L	GP4-A1	0.0384192	0.00687744	7968039	0.515443	3.45441e-09	1.34046e-08	5.86667	2.68539
PARD3	GP4-A1	0.303848	0.00841211	8361674	0.540907	3.47309e-09	1.34752e-08	37.5111	25.2893
CCDC186	GP4-A1	0.264561	0.0166645	8328259	0.538745	3.48547e-09	1.35213e-08	32.2667	21.8397
PSD2	GP4-A1	0.081577	0.00962584	8080895	0.522743	3.49875e-09	1.35708e-08	11.1111	6.22225
TTC31	GP4-A1	0.059633	0.0059671	8043380	0.520317	3.50777e-09	1.36038e-08	9.15556	4.86136
PRR14	GP4-A1	0.120971	0.00456629	8189784	0.529787	3.51457e-09	1.36282e-08	18.3111	11.4329
CMTM4	GP4-A1	0.0731624	0.0104238	8.07181e+06	0.522156	3.52536e-09	1.36681e-08	10.5778	5.88021
DNAJB5	GP4-A1	0.102512	0.0135163	8143924	0.526821	3.52711e-09	1.36729e-08	14.8444	9.00226
SMPD2	GP4-A1	0.0185566	0.0086396	7.88537e+06	0.510095	3.54577e-09	1.37433e-08	3.11111	1.07707
PUM2	GP4-A1	0.502817	0.0343915	8441015	0.546039	3.5585e-09	1.37906e-08	52.8889	36.5184
FEM1C	GP4-A1	0.0888873	0.00725784	8.12453e+06	0.525566	3.60141e-09	1.39549e-08	13.6889	8.08529
PSPN	GP4-A1	0.0266934	0.0111319	7926277	0.512741	3.60528e-09	1.39679e-08	4.35556	1.78299
HNRNPA1L2	GP4-A1	0.0671311	0.00686566	8079214	0.522635	3.62229e-09	1.40317e-08	11.0222	6.17131
ROPN1B	GP4-A1	0.00969256	0.00659199	7.82474e+06	0.506173	3.64315e-09	1.41105e-08	1.6	0.363875
NEK11	GP4-A1	0.0741883	0.00943107	8.08937e+06	0.523292	3.64422e-09	1.41126e-08	11.5556	6.57885
MARCH9	GP4-A1	0.256983	0.00806796	8332682	0.539031	3.64945e-09	1.41308e-08	33.2444	22.3273
HIVEP1	GP4-A1	0.133969	0.00983396	8.18964e+06	0.529778	3.6811e-09	1.42513e-08	18.3111	11.462
XKR8	GP4-A1	0.0498265	0.0142699	8016131	0.518554	3.68483e-09	1.42637e-08	7.82222	4.0099
ZDHHC23	GP4-A1	0.0340696	0.00611664	7.96076e+06	0.514972	3.74086e-09	1.44785e-08	5.6	2.52529
MARCH1	GP4-A1	0.188828	0.0186242	8207355	0.530924	3.75282e-09	1.45227e-08	19.7333	12.5391
VCPKMT	GP4-A1	0.0728195	0.00392166	8088265	0.52322	3.75339e-09	1.45228e-08	11.5556	6.54246
NDFIP1	GP4-A1	0.772421	0.111564	8.48881e+06	0.549131	3.81152e-09	1.47456e-08	67.7333	47.4929
ADRB1	GP4-A1	0.00369657	0.00319057	7767711	0.502484	3.83428e-09	1.48294e-08	0.533333	0.0363875
ZNF138	GP4-A1	0.438877	0.0137839	8419598	0.544654	3.86494e-09	1.49458e-08	48.8889	33.1708
PDSS2	GP4-A1	0.0727969	0.0100926	8.08409e+06	0.52295	3.91753e-09	1.5147e-08	11.2889	6.39691
RTN2	GP4-A1	0.15994	0.0135817	8243253	0.533246	3.92671e-09	1.51803e-08	22.9333	14.9552
SURF6	GP4-A1	0.258963	0.0108883	8.33514e+06	0.53919	3.94667e-09	1.52553e-08	33.6889	22.713
LETM2	GP4-A1	0.0460071	0.00730731	8006591	0.517937	3.96692e-09	1.53313e-08	7.46667	3.74063
RND3	GP4-A1	0.236505	0.0161371	8289156	0.536216	4.02849e-09	1.5567e-08	27.8222	18.5139
OPTN	GP4-A1	0.099044	0.0187985	8.12847e+06	0.525821	4.09158e-09	1.58086e-08	13.8667	8.34728
TLK2	GP4-A1	0.535515	0.0495669	8.44817e+06	0.546502	4.12172e-09	1.59218e-08	55.0222	38.4324
SEC63	GP4-A1	0.543929	0.0469761	8449717	0.546602	4.12206e-09	1.59218e-08	55.7333	38.709
PPP2R3A	GP4-A1	0.190401	0.00111181	8.26869e+06	0.534892	4.14964e-09	1.6026e-08	25.7778	16.8838
LINC02381	GP4-A1	0.042698	0.0158633	7979653	0.516194	4.15842e-09	1.60576e-08	6.31111	3.01288
MARK4	GP4-A1	0.149606	0.00651351	8.22917e+06	0.532335	4.17243e-09	1.61093e-08	21.7778	14.0383
LRRC73	GP4-A1	0.0259484	0.0130714	7915023	0.512013	4.18293e-09	1.61476e-08	4	1.58649
TMEM267	GP4-A1	0.0657255	0.0155403	8.04713e+06	0.520559	4.19336e-09	1.61832e-08	9.33333	5.05058
PGM5-AS1	GP4-A1	0.00243362	0.00223307	7761973	0.502113	4.22493e-09	1.63027e-08	0.444444	0.0218325
FAM151B	GP4-A1	0.0156153	0.00503229	7887724	0.510247	4.40925e-09	1.7009e-08	3.2	1.12801
AGFG2	GP4-A1	0.0188718	0.00820831	7878410	0.509645	4.43293e-09	1.70979e-08	2.93333	0.989739
CLEC11A	GP4-A1	0.121755	0.0147352	8191066	0.52987	4.46269e-09	1.72102e-08	18.4889	11.7022
UVRAG	GP4-A1	0.155523	0.00496332	8226914	0.532189	4.47556e-09	1.72574e-08	21.6889	13.9509
XPC	GP4-A1	0.221967	0.00181435	8.29749e+06	0.536755	4.49299e-09	1.73221e-08	29.1556	19.3654
MOB2	GP4-A1	0.0866855	0.0158666	8.11429e+06	0.524904	4.50729e-09	1.73747e-08	13.0667	7.74325
ZMYND8	GP4-A1	0.301284	0.0059302	8345736	0.539876	4.59173e-09	1.76977e-08	35.6444	24.0885
ALG14	GP4-A1	0.0837009	0.012434	8.11216e+06	0.524766	4.60521e-09	1.77471e-08	12.9778	7.65592
MINDY4	GP4-A1	0.0394255	0.0109805	7.95774e+06	0.514776	4.62477e-09	1.78199e-08	5.51111	2.4889
NEFM	GP4-A1	0.0197037	0.0106078	7871989	0.50923	4.63415e-09	1.78535e-08	2.75556	0.902409
RAB3IP	GP4-A1	0.414163	0.00279416	8397988	0.543256	4.63596e-09	1.78579e-08	45.2444	30.4781
AKAP1	GP4-A1	0.13959	0.00682098	8.19605e+06	0.530193	4.63761e-09	1.78617e-08	19.0222	12.0224
EXOC3-AS1	GP4-A1	0.049092	0.0145509	8.00463e+06	0.51781	4.68523e-09	1.80399e-08	7.37778	3.72608
SLC20A2	GP4-A1	0.0769178	0.00438707	8100303	0.523999	4.6852e-09	1.80399e-08	12.3556	7.13922
ZNF384	GP4-A1	0.151609	0.00525584	8218262	0.53163	4.78706e-09	1.84294e-08	20.9778	13.4415
MAP4K5	GP4-A1	0.333901	0.00290336	8.37403e+06	0.541706	4.8034e-09	1.84896e-08	40.7111	27.4216
PIGA	GP4-A1	0.038179	0.0112091	7.9717e+06	0.51568	4.8856e-09	1.88006e-08	6.04444	2.83822
TERF1	GP4-A1	0.719775	0.0832959	8472476	0.548074	4.9328e-09	1.89796e-08	62.4889	44.6838
TRAPPC9	GP4-A1	0.0617183	0.00615935	8063907	0.521645	4.93574e-09	1.89881e-08	10.3111	5.70555
DACT1	GP4-A1	0.112407	0.0192362	8.13314e+06	0.526123	4.96053e-09	1.90807e-08	14.3111	8.67477
MCUB	GP4-A1	0.00774013	0.00591977	7.7982e+06	0.504457	4.99009e-09	1.91917e-08	1.06667	0.17466
HBS1L	GP4-A1	0.419203	0.011066	8.40324e+06	0.543596	4.99791e-09	1.9219e-08	45.9556	31.4897
SEL1L	GP4-A1	0.211962	0.00567662	8287636	0.536117	5.01211e-09	1.92709e-08	28	18.6813
IRF2	GP4-A1	0.101124	0.0161049	8.13995e+06	0.526563	5.02196e-09	1.9306e-08	14.7556	9.01681
PTPN9	GP4-A1	0.0911515	0.0087777	8117662	0.525122	5.04882e-09	1.94065e-08	13.4222	7.94702
C1orf53	GP4-A1	0.0156401	0.00849044	7878278	0.509636	5.06849e-09	1.94777e-08	2.93333	0.997016
SELENBP1	GP4-A1	0.0105473	0.0052084	7850997	0.507872	5.06881e-09	1.94777e-08	2.22222	0.640419
SENP5	GP4-A1	0.253687	0.00497409	8326926	0.538659	5.10523e-09	1.96149e-08	33.1556	22.3273
UST	GP4-A1	0.0119354	0.00754037	7843779	0.507405	5.15476e-09	1.98014e-08	2.04444	0.560367
MTR	GP4-A1	0.0970926	0.00126548	8124198	0.525545	5.15524e-09	1.98014e-08	13.9556	8.25267
TCTN1	GP4-A1	0.106896	0.0109568	8148649	0.527126	5.18473e-09	1.99118e-08	15.4667	9.46802
LINC00847	GP4-A1	0.0696897	0.0190288	8.06708e+06	0.52185	5.27028e-09	2.02374e-08	10.4	5.85838
STARD4	GP4-A1	0.0166893	0.00850769	7864950	0.508774	5.28426e-09	2.02882e-08	2.57778	0.815079
AP4B1-AS1	GP4-A1	0.0180766	0.0102217	7858074	0.508329	5.32329e-09	2.04351e-08	2.4	0.727749
ZNF761	GP4-A1	0.0400586	0.0103533	7973369	0.515788	5.34565e-09	2.0518e-08	6.13333	2.89644
DDX47	GP4-A1	0.0501443	0.0104775	8.0132e+06	0.518365	5.43833e-09	2.08708e-08	7.82222	4.01717
UBA5	GP4-A1	0.203676	0.00621331	8288378	0.536165	5.49797e-09	2.10966e-08	28.3556	18.8633
RNPEP	GP4-A1	0.0800392	0.0190614	8.08434e+06	0.522967	5.5324e-09	2.12257e-08	11.3778	6.55702
CASTOR2	GP4-A1	0.0605303	0.0101131	8.04832e+06	0.520636	5.54575e-09	2.12739e-08	9.51111	5.18157
CNEP1R1	GP4-A1	0.0616506	0.00409535	8.06278e+06	0.521571	5.55734e-09	2.13153e-08	10.3111	5.70555
ZNF813	GP4-A1	0.0419547	0.0109628	7982204	0.516359	5.59513e-09	2.14572e-08	6.48889	3.1366
LINC02082	GP4-A1	0.00989117	0.00653525	7820063	0.505871	5.6061e-09	2.14962e-08	1.51111	0.334765
ZNF793-AS1	GP4-A1	0.0655924	0.0171937	8.05792e+06	0.521257	5.62821e-09	2.15779e-08	9.95556	5.53817
KIF1A	GP4-A1	0.485036	0.0404748	8415561	0.544393	5.63917e-09	2.16168e-08	48.4444	33.7967
ZNF444	GP4-A1	0.0974804	0.00856245	8.14852e+06	0.527118	5.70335e-09	2.18597e-08	15.5556	9.51896
ITPKA	GP4-A1	0.00814533	0.00507574	7820017	0.505868	5.70618e-09	2.18643e-08	1.51111	0.334765
WSCD1	GP4-A1	0.093997	0.00475777	8141198	0.526644	5.70565e-09	2.18643e-08	15.1111	9.14053
AL157895.1	GP4-A1	0.0474889	0.0168418	7.97329e+06	0.515782	5.81527e-09	2.22791e-08	6.13333	2.911
AC005261.3	GP4-A1	0.0434912	0.00784934	8.00467e+06	0.517813	5.82884e-09	2.23279e-08	7.46667	3.77702
SNCA	GP4-A1	0.130459	0.0158275	8.16877e+06	0.528428	5.83454e-09	2.23466e-08	16.9778	10.6251
CAB39L	GP4-A1	0.133823	0.00828357	8204272	0.530725	5.8591e-09	2.24374e-08	19.9111	12.7283
OGFR	GP4-A1	0.11102	0.011472	8160086	0.527866	5.86768e-09	2.24671e-08	16.3556	10.1521
AC002456.1	GP4-A1	0.0453078	0.0163704	7991083	0.516934	5.88156e-09	2.2517e-08	6.84444	3.39131
RPP38	GP4-A1	0.112585	0.014248	8165189	0.528196	5.90039e-09	2.25859e-08	16.7111	10.4359
HES5	GP4-A1	0.0085892	0.00503229	7828133	0.506393	5.92375e-09	2.26721e-08	1.68889	0.407539
TATDN3	GP4-A1	0.133846	0.00105152	8.20374e+06	0.53069	5.95411e-09	2.2785e-08	20	12.6992
PPP3CB	GP4-A1	0.395369	0.0234499	8400255	0.543402	5.96015e-09	2.28049e-08	46.4	31.5188
TSHZ3	GP4-A1	0.0645559	0.0121578	8.04742e+06	0.520578	6.1214e-09	2.34152e-08	9.51111	5.18157
CSPP1	GP4-A1	0.136714	0.0047211	8.1855e+06	0.529511	6.16531e-09	2.35798e-08	18.4889	11.6149
FAM206A	GP4-A1	0.0528001	0.0124608	8024288	0.519082	6.20216e-09	2.37174e-08	8.35556	4.40288
BMPR1A	GP4-A1	0.120764	0.00353154	8.17296e+06	0.528699	6.27922e-09	2.40086e-08	17.5111	10.9017
JHY	GP4-A1	0.0548617	0.0146574	8006347	0.517921	6.38187e-09	2.43976e-08	7.55556	3.84979
ZNF548	GP4-A1	0.093692	0.00686706	8.12066e+06	0.525316	6.39494e-09	2.44441e-08	13.7778	8.20901
LZTS2	GP4-A1	0.11742	0.00710959	8.17003e+06	0.528509	6.41274e-09	2.45087e-08	17.2444	10.7561
ARHGAP15	GP4-A1	0.0802658	0.00605624	8.09617e+06	0.523731	6.4498e-09	2.46433e-08	12.2667	7.11011
MIER2	GP4-A1	0.0488785	0.00756279	8.01966e+06	0.518782	6.4831e-09	2.4767e-08	8.17778	4.26461
NLGN2	GP4-A1	0.0727318	0.00584034	8073108	0.52224	6.50671e-09	2.48537e-08	10.9333	6.16403
SNX11	GP4-A1	0.0874131	0.0108985	8115755	0.524999	6.55504e-09	2.50347e-08	13.4222	7.99796
TYW3	GP4-A1	0.0879241	0.0112847	8.10726e+06	0.524449	6.57848e-09	2.51207e-08	12.8889	7.61226
PLPPR3	GP4-A1	0.375982	0.0238195	8.38414e+06	0.54236	6.6816e-09	2.55072e-08	42.8444	29.6048
CXorf38	GP4-A1	0.0961117	0.0108991	8.13313e+06	0.526123	6.78105e-09	2.58831e-08	14.5778	8.84943
AC073896.2	GP4-A1	0.0227175	0.0117703	7907586	0.511532	6.82685e-09	2.60542e-08	3.82222	1.49916
OAZ2	GP4-A1	0.430666	0.0312444	8411382	0.544122	6.92793e-09	2.64363e-08	48.8	33.7457
SLC25A16	GP4-A1	0.0989105	0.00553229	8.13717e+06	0.526384	6.95498e-09	2.65357e-08	14.9333	9.06048
NDEL1	GP4-A1	0.0762621	0.00812798	8.08705e+06	0.523141	6.964e-09	2.65663e-08	11.7333	6.76079
CES1	GP4-A1	0.0149894	0.00858313	7857576	0.508297	6.9718e-09	2.65923e-08	2.4	0.735027
XAGE5	GP4-A1	0.00377754	0.00291988	7788405	0.503823	7.04272e-09	2.6859e-08	0.888889	0.123717
GPR108	GP4-A1	0.081237	0.00980637	8098962	0.523912	7.06492e-09	2.69398e-08	12.4444	7.27749
ZNF654	GP4-A1	0.120759	0.00184078	8171651	0.528614	7.14528e-09	2.72424e-08	17.5111	10.9235
RTL10	GP4-A1	0.0980133	0.00322124	8128500	0.525823	7.16352e-09	2.73081e-08	14.4	8.64566
EXT2	GP4-A1	0.0678407	0.0131227	8.06369e+06	0.521631	7.22447e-09	2.75365e-08	10.4	5.84383
ZNF543	GP4-A1	0.0551261	0.00864606	8.03004e+06	0.519454	7.26404e-09	2.76834e-08	8.71111	4.63576
SYN1	GP4-A1	0.116374	0.0156202	8.17416e+06	0.528776	7.27776e-09	2.77312e-08	17.5111	11.0982
ISLR2	GP4-A1	0.191537	0.0360085	8.19279e+06	0.529982	7.35768e-09	2.80283e-08	18.8444	12.2335
HERC3	GP4-A1	0.109561	0.00517554	8.15496e+06	0.527534	7.37058e-09	2.80735e-08	16.2667	10.0211
CCDC71	GP4-A1	0.0422867	0.00903976	8005548	0.517869	7.44029e-09	2.83309e-08	7.55556	3.86435
RMND1	GP4-A1	0.176995	0.00718597	8.24038e+06	0.533061	7.4681e-09	2.84328e-08	23.4667	15.4356
RSAD2	GP4-A1	0.0149213	0.00670437	7857302	0.508279	7.50432e-09	2.85666e-08	2.4	0.735027
CSNK1D	GP4-A1	0.265608	0.00333907	8323700	0.53845	7.54298e-09	2.87057e-08	33.6	22.6839
ABCB7	GP4-A1	0.128314	0.00782445	8189665	0.52978	7.553e-09	2.87397e-08	18.9333	12.037
ZNF263	GP4-A1	0.0995766	0.00401232	8147362	0.527043	7.56978e-09	2.87995e-08	15.7333	9.6354
EPM2AIP1	GP4-A1	0.518284	0.0398569	8.43248e+06	0.545487	7.62973e-09	2.90193e-08	54.8444	37.7702
MPPED2	GP4-A1	0.0879941	0.0115119	8.09256e+06	0.523498	7.63633e-09	2.90362e-08	12.0889	7.03733
USF3	GP4-A1	0.164472	0.00668351	8234933	0.532708	7.63527e-09	2.90362e-08	23.0222	15.0571
RANGRF	GP4-A1	0.0413518	0.0130682	7.98721e+06	0.516683	7.69345e-09	2.92493e-08	6.75556	3.34037
B3GLCT	GP4-A1	0.0333329	0.00997314	7943547	0.513859	7.71156e-09	2.9314e-08	5.06667	2.24147
FAHD1	GP4-A1	0.141381	0.00715374	8210955	0.531157	7.74002e-09	2.9418e-08	20.8	13.4124
ZNF304	GP4-A1	0.0447731	0.00843082	7.99681e+06	0.517304	7.86428e-09	2.98818e-08	7.2	3.61691
DDX52	GP4-A1	0.534061	0.0430259	8.43336e+06	0.545544	7.89542e-09	2.99959e-08	54.9333	38.1049
DRG2	GP4-A1	0.0981829	0.0019446	8.14914e+06	0.527158	7.94008e-09	3.01613e-08	15.9111	9.75912
KDM1B	GP4-A1	0.12827	0.00652775	8183502	0.529381	7.99408e-09	3.03621e-08	18.4889	11.7095
IPP	GP4-A1	0.134351	0.0123311	8187647	0.529649	8.04024e-09	3.05245e-08	18.7556	11.9715
AC108134.2	GP4-A1	0.124061	0.0141631	8107905	0.524491	8.06424e-09	3.06113e-08	13.0667	7.74325
CPT2	GP4-A1	0.0658465	0.0109066	8.06772e+06	0.521891	8.15649e-09	3.09527e-08	10.6667	6.04759
USP54	GP4-A1	0.07428	0.00732575	8071356	0.522126	8.28596e-09	3.14396e-08	10.9333	6.19314
GPR162	GP4-A1	0.153729	0.0152866	8.20523e+06	0.530787	8.45431e-09	3.20647e-08	20.2667	13.1286
ZFP3	GP4-A1	0.0483757	0.0118695	7996645	0.517293	8.4967e-09	3.2221e-08	7.2	3.63147
UBE2G2	GP4-A1	0.363847	0.014533	8.37316e+06	0.54165	8.51107e-09	3.22709e-08	41.6889	28.7388
BMPR1B	GP4-A1	0.0523802	0.00566729	8.01935e+06	0.518762	8.55027e-09	3.24104e-08	8.26667	4.33011
RPS6KA3	GP4-A1	0.0660886	0.00667532	8.05339e+06	0.520964	8.59525e-09	3.25763e-08	9.95556	5.51634
TUB	GP4-A1	0.0751836	0.00909437	8.08885e+06	0.523258	8.60323e-09	3.26019e-08	11.9111	6.93545
PSMC6	GP4-A1	0.554489	0.0436655	8440481	0.546005	8.61447e-09	3.26399e-08	57.3333	39.917
HMX1	GP4-A1	0.0229812	0.0131293	7880164	0.509758	8.7111e-09	3.30014e-08	3.02222	1.06251
ZNF76	GP4-A1	0.119532	0.00394711	8.1586e+06	0.52777	8.7349e-09	3.30868e-08	16.7111	10.334
PGM1	GP4-A1	0.0649196	0.017428	8.05635e+06	0.521156	8.74628e-09	3.31253e-08	10.0444	5.64006
YDJC	GP4-A1	0.0521341	0.010822	8031290	0.519535	8.74941e-09	3.31325e-08	8.8	4.73765
TAP1	GP4-A1	0.0402528	0.0170966	7.96277e+06	0.515102	8.80334e-09	3.3332e-08	5.77778	2.72178
FAM155A	GP4-A1	0.175121	0.0189852	8.22446e+06	0.53203	8.8169e-09	3.33786e-08	21.9556	14.4822
ARHGEF25	GP4-A1	0.098781	0.0110726	8129233	0.52587	8.84048e-09	3.34632e-08	14.4889	8.81304
SRF	GP4-A1	0.0888555	0.00606351	8106394	0.524393	8.89141e-09	3.36512e-08	13.0667	7.72142
BRSK1	GP4-A1	0.209851	0.00347618	8.28254e+06	0.535788	8.91181e-09	3.37237e-08	28.4444	19.0452
JADE2	GP4-A1	0.0448578	0.00857488	7998248	0.517397	8.9159e-09	3.37344e-08	7.28889	3.68969
ZNF468	GP4-A1	0.0487824	0.00827053	8017754	0.518659	8.94883e-09	3.38542e-08	8.17778	4.29372
PANK3	GP4-A1	0.451159	0.017783	8.40731e+06	0.543859	8.99953e-09	3.40412e-08	49.1556	33.9204
LCOR	GP4-A1	0.360831	0.00238427	8368527	0.54135	9.03097e-09	3.41505e-08	41.6	28.2294
TRAPPC2	GP4-A1	0.144278	0.0132924	8197884	0.530311	9.05904e-09	3.42518e-08	19.6444	12.7211
DNAAF5	GP4-A1	0.0427827	0.00853114	7987747	0.516718	9.14227e-09	3.45568e-08	6.84444	3.39131
ZFP36L1	GP4-A1	0.0556866	0.0187625	7.98865e+06	0.516776	9.15582e-09	3.46031e-08	6.84444	3.42042
ZNF782	GP4-A1	0.0871839	0.00486901	8.09148e+06	0.523428	9.20276e-09	3.47756e-08	12.1778	7.07372
ZNF580	GP4-A1	0.192093	0.00535982	8.27325e+06	0.535187	9.24579e-09	3.49333e-08	27.4667	18.2883
CAMK2G	GP4-A1	0.145532	0.00493606	8.20358e+06	0.53068	9.24793e-09	3.49365e-08	20.3556	13.0922
DPYSL4	GP4-A1	0.997355	0.133778	8485044	0.548887	9.28084e-09	3.50534e-08	72.2667	52.74
DUS4L	GP4-A1	0.0878808	0.0186744	8.09405e+06	0.523594	9.31632e-09	3.518e-08	12.1778	7.20472
LETM1	GP4-A1	0.15735	0.00140834	8223785	0.531987	9.35364e-09	3.5316e-08	22.3111	14.4677
AC093249.6	GP4-A1	0.0347988	0.00942405	7.97299e+06	0.515763	9.549e-09	3.60485e-08	6.22222	2.99833
KIT	GP4-A1	0.0454255	0.0135842	7979466	0.516182	9.58489e-09	3.61789e-08	6.48889	3.17299
COMMD10	GP4-A1	0.0946434	0.0116016	8.13242e+06	0.526077	9.60974e-09	3.62676e-08	14.7556	9.02409
ZBED5	GP4-A1	0.18622	0.00221808	8252886	0.533869	9.6171e-09	3.62903e-08	25.2444	16.6727
SNX27	GP4-A1	0.259778	0.00659626	8313629	0.537799	9.63852e-09	3.6366e-08	32.5333	22.109
AC092954.1	GP4-A1	0.00717682	0.00560949	7793030	0.504122	9.71751e-09	3.66589e-08	0.977778	0.152827
AC137723.1	GP4-A1	0.00765037	0.00579406	7802280	0.50472	9.742e-09	3.67461e-08	1.15556	0.211047
SERPINB6	GP4-A1	0.312622	0.00876318	8.35289e+06	0.540339	9.83679e-09	3.70984e-08	38.7556	26.4901
AC100812.1	GP4-A1	0.00437785	0.00272979	7793004	0.50412	9.85262e-09	3.71529e-08	0.977778	0.152827
TXNL4B	GP4-A1	0.0379061	0.0104195	7972764	0.515749	9.85571e-09	3.71593e-08	6.22222	2.99833
AC098818.2	GP4-A1	0.0131692	0.00616407	7856722	0.508242	9.99038e-09	3.76618e-08	2.4	0.742304
RMC1	GP4-A1	0.0724392	0.0152621	8061488	0.521488	1.00406e-08	3.78404e-08	10.4	5.88749
QSOX2	GP4-A1	0.0923024	0.00549319	8.1049e+06	0.524296	1.00453e-08	3.78529e-08	13.0667	7.71414
TLX3	GP4-A1	0.011235	0.00980098	7797728	0.504426	1.01479e-08	3.8234e-08	1.06667	0.181937
DGCR2	GP4-A1	0.110451	0.00339217	8.15525e+06	0.527554	1.01705e-08	3.83138e-08	16.5333	10.2613
MAFF	GP4-A1	0.0648496	0.0118243	8033504	0.519678	1.02099e-08	3.84569e-08	8.97778	4.86136
STAC	GP4-A1	0.00297646	0.0022291	7772886	0.502819	1.03069e-08	3.8817e-08	0.622222	0.0582199
WRAP73	GP4-A1	0.116171	0.00501862	8.15638e+06	0.527627	1.0409e-08	3.91904e-08	16.6222	10.3413
SLC6A15	GP4-A1	0.0751332	0.00343251	8088844	0.523258	1.05233e-08	3.96153e-08	12.0889	7.02278
FBXO33	GP4-A1	0.102989	0.000982847	8149417	0.527176	1.07487e-08	4.04581e-08	16.1778	9.97744
SHISAL2B	GP4-A1	0.00969174	0.00765077	7810985	0.505283	1.08659e-08	4.08935e-08	1.33333	0.276545
NDRG3	GP4-A1	0.162174	0.011442	8.23324e+06	0.532598	1.08915e-08	4.0984e-08	23.2	15.3337
MORC4	GP4-A1	0.0844619	0.0064	8.07627e+06	0.522445	1.09121e-08	4.10559e-08	11.3778	6.50608
BCDIN3D	GP4-A1	0.0848935	0.00767923	8113468	0.524851	1.10559e-08	4.1591e-08	13.6	8.17262
EIF1AY	GP4-A1	0.130041	0.0386093	8.13246e+06	0.526079	1.11343e-08	4.18799e-08	14.5778	9.14053
AL645728.1	GP4-A1	0.052551	0.00567097	8.02337e+06	0.519022	1.11637e-08	4.19845e-08	8.53333	4.54115
MOSPD1	GP4-A1	0.0930606	0.00714665	8.1298e+06	0.525907	1.13403e-08	4.26428e-08	14.7556	8.9877
ITIH5	GP4-A1	0.0102854	0.00706591	7810868	0.505276	1.14018e-08	4.28682e-08	1.33333	0.276545
RASA1	GP4-A1	0.200476	0.00203725	8.26938e+06	0.534936	1.14838e-08	4.31702e-08	27.3778	18.2592
LRRC57	GP4-A1	0.13884	0.0085729	8181640	0.529261	1.15143e-08	4.32791e-08	18.6667	11.8987
MYCBP	GP4-A1	0.0324207	0.0145509	7.93497e+06	0.513304	1.15593e-08	4.34422e-08	4.8	2.11047
PIM2	GP4-A1	0.0193149	0.00681382	7897031	0.51085	1.15759e-08	4.34983e-08	3.55556	1.36089
FXN	GP4-A1	0.0723363	0.0071535	8.08124e+06	0.522766	1.16135e-08	4.36335e-08	11.6444	6.74623
PPT2	GP4-A1	0.0308171	0.00973645	7949270	0.514229	1.16264e-08	4.36758e-08	5.33333	2.43796
R3HCC1L	GP4-A1	0.0765257	0.00595909	8087142	0.523148	1.16637e-08	4.38038e-08	12	7.00095
MTERF3	GP4-A1	0.0580215	0.00815581	8048156	0.520626	1.17251e-08	4.40282e-08	9.77778	5.43629
SLC50A1	GP4-A1	0.0455976	0.00791381	8000536	0.517545	1.18086e-08	4.43356e-08	7.46667	3.82796
LMNA	GP4-A1	0.312155	0.00798032	8.33497e+06	0.539179	1.18809e-08	4.46006e-08	36.1778	24.8017
CYBA	GP4-A1	0.0608978	0.015067	8.0276e+06	0.519296	1.19052e-08	4.46794e-08	8.71111	4.70854
HMGA2	GP4-A1	0.00704582	0.00347311	7810763	0.505269	1.19045e-08	4.46794e-08	1.33333	0.276545
ZNF436	GP4-A1	0.0724996	0.0105347	8.08289e+06	0.522872	1.20056e-08	4.50501e-08	11.7333	6.83356
RAB39B	GP4-A1	0.0799807	0.0126091	8089444	0.523296	1.21028e-08	4.54082e-08	12.0889	7.12466
IDE	GP4-A1	0.0524477	0.00255031	8.02776e+06	0.519306	1.21962e-08	4.57522e-08	8.8	4.71581
GAREM1	GP4-A1	0.0488733	0.007542	8004006	0.51777	1.22977e-08	4.61266e-08	7.64444	3.9444
ATP8B3	GP4-A1	0.00498787	0.00407817	7.77806e+06	0.503153	1.25728e-08	4.7152e-08	0.711111	0.0800524
ERCC2	GP4-A1	0.0692704	0.00737023	8.06683e+06	0.521834	1.2577e-08	4.71611e-08	10.8444	6.18587
PHLPP2	GP4-A1	0.068537	0.00589766	8053426	0.520967	1.27124e-08	4.76554e-08	10.1333	5.66189
ZNF253	GP4-A1	0.255433	0.00475032	8313661	0.537801	1.30326e-08	4.88492e-08	33.4222	22.6403
RPL17-C18orf32	GP4-A1	0.0104961	0.00599636	7.83848e+06	0.507062	1.30401e-08	4.88704e-08	1.95556	0.538534
UBE2F	GP4-A1	0.145074	0.0169394	8203657	0.530685	1.30533e-08	4.89128e-08	20.5333	13.4415
FAM122A	GP4-A1	0.124111	0.0096207	8182461	0.529314	1.30755e-08	4.89895e-08	18.7556	12.0661
RIN2	GP4-A1	0.0917642	0.0119492	8.10926e+06	0.524578	1.33391e-08	4.99631e-08	13.4222	8.07801
EPN1	GP4-A1	0.347363	0.00607818	8366939	0.541247	1.33735e-08	5.00849e-08	42.4889	29.0299
CPNE2	GP4-A1	0.0700014	0.00877359	8.07274e+06	0.522216	1.33971e-08	5.01664e-08	11.2	6.45513
PPP1R21	GP4-A1	0.150965	0.00724856	8214159	0.531364	1.34003e-08	5.01714e-08	21.6889	14.1766
USP21	GP4-A1	0.0581039	0.00936477	8029872	0.519443	1.34803e-08	5.04566e-08	8.88889	4.82498
C18orf25	GP4-A1	0.139065	0.00171896	8.19549e+06	0.530156	1.34891e-08	5.04824e-08	20.0889	12.9103
TMEM164	GP4-A1	0.0985352	0.00950039	8.12384e+06	0.525521	1.35012e-08	5.05206e-08	14.4	8.79849
SPAST	GP4-A1	0.362021	0.0159462	8372300	0.541594	1.35117e-08	5.0553e-08	43.2889	29.8232
ZNF568	GP4-A1	0.163939	0.0118054	8204367	0.530731	1.35686e-08	5.07587e-08	20.7111	13.5216
NKRF	GP4-A1	0.0776263	0.0107964	8086559	0.52311	1.35833e-08	5.08066e-08	12	7.05189
PLCXD1	GP4-A1	0.0921878	0.00608017	8.08937e+06	0.523292	1.3599e-08	5.08586e-08	12.2667	7.16833
MOAP1	GP4-A1	0.31607	0.0195101	8.35002e+06	0.540153	1.36248e-08	5.09478e-08	39.2	26.8903
POP1	GP4-A1	0.0521218	0.00250028	8.02714e+06	0.519266	1.36449e-08	5.1016e-08	8.8	4.73037
MAPK12	GP4-A1	0.0844847	0.00729621	8094525	0.523625	1.39279e-08	5.20594e-08	12.5333	7.41576
ALG9	GP4-A1	0.0895764	0.00826558	8.10005e+06	0.523982	1.40097e-08	5.2358e-08	12.8889	7.67048
PPP4R3B	GP4-A1	0.416839	0.0342283	8389249	0.542691	1.41325e-08	5.28094e-08	46.3111	32.5304
UBE2V1	GP4-A1	0.0897661	0.0144465	8102459	0.524138	1.4172e-08	5.29498e-08	12.9778	7.79419
PROSER1	GP4-A1	0.0906316	0.00188057	8.12055e+06	0.525308	1.42931e-08	5.33947e-08	14.3111	8.66021
DCTN1	GP4-A1	0.236539	0.00800119	8.29065e+06	0.536312	1.43899e-08	5.37415e-08	30.2222	20.5371
POLG	GP4-A1	0.0731753	0.00528552	8.07132e+06	0.522124	1.44499e-08	5.39504e-08	11.2	6.42602
MTSS1L	GP4-A1	0.0986221	0.0056879	8.13128e+06	0.526003	1.45272e-08	5.4224e-08	15.0222	9.22058
WBP2	GP4-A1	0.443117	0.028417	8.40134e+06	0.543473	1.45686e-08	5.43711e-08	50.4889	34.5099
C5orf51	GP4-A1	0.0991296	0.00989897	8136823	0.526361	1.46107e-08	5.45206e-08	15.3778	9.51896
IRS2	GP4-A1	0.164904	0.011864	8213006	0.53129	1.46865e-08	5.47956e-08	21.5111	14.2057
DOCK11	GP4-A1	0.0257832	0.0117604	7893615	0.510629	1.48002e-08	5.52122e-08	3.46667	1.3245
LINC00909	GP4-A1	0.160506	0.00134062	8.22123e+06	0.531822	1.48064e-08	5.52277e-08	22.5778	14.7806
LRRC75A	GP4-A1	0.0925053	0.012861	8.10976e+06	0.52461	1.49174e-08	5.56342e-08	13.5111	8.16534
FZD2	GP4-A1	0.0377741	0.0114133	7.95961e+06	0.514898	1.49643e-08	5.58011e-08	5.77778	2.73634
SYCE1L	GP4-A1	0.139409	0.027963	8169612	0.528482	1.50645e-08	5.61671e-08	17.6	11.4184
RBKS	GP4-A1	0.0381442	0.0125616	7977465	0.516053	1.51445e-08	5.64576e-08	6.48889	3.21665
ZNF16	GP4-A1	0.0564363	0.00567303	8.03751e+06	0.519937	1.52655e-08	5.69005e-08	9.33333	5.13791
GFRA1	GP4-A1	0.0385517	0.0126316	7.95032e+06	0.514297	1.5466e-08	5.76401e-08	5.42222	2.51073
IVD	GP4-A1	0.1836	0.00698635	8.23993e+06	0.533031	1.54839e-08	5.76981e-08	24.4444	16.2506
NDUFS2	GP4-A1	0.513818	0.0481656	8420803	0.544732	1.55259e-08	5.78392e-08	55.1111	38.4179
ZNF566	GP4-A1	0.204679	0.00265469	8.26117e+06	0.534406	1.5568e-08	5.7988e-08	26.9333	17.9827
PRDM2	GP4-A1	0.395505	0.0150027	8.37963e+06	0.542068	1.56417e-08	5.82543e-08	45.5111	31.2932
TRUB2	GP4-A1	0.140369	0.00495267	8.20212e+06	0.530585	1.5763e-08	5.8698e-08	20.8	13.507
FGFR3	GP4-A1	0.0135582	0.00736011	7.84539e+06	0.507509	1.60166e-08	5.96339e-08	2.13333	0.625864
ZNF433	GP4-A1	0.0630534	0.00770316	8.05542e+06	0.521096	1.62008e-08	6.03116e-08	10.3111	5.83655
TTC4	GP4-A1	0.0582321	0.0110752	8032417	0.519607	1.62351e-08	6.04309e-08	9.06667	4.9778
SPICE1	GP4-A1	0.119796	0.000881687	8156442	0.52763	1.64129e-08	6.10843e-08	17.0667	10.6761
RBCK1	GP4-A1	0.199265	0.00877787	8261759	0.534443	1.64284e-08	6.11332e-08	26.9333	18.121
EDA2R	GP4-A1	0.0221576	0.00747899	7893032	0.510591	1.6637e-08	6.18923e-08	3.46667	1.3245
TMEM151B	GP4-A1	0.119355	0.00556801	8156843	0.527656	1.67707e-08	6.23812e-08	17.0667	10.7197
CHORDC1	GP4-A1	0.259294	0.00557036	8.30958e+06	0.537537	1.68384e-08	6.26156e-08	33.3333	22.6985
CLUAP1	GP4-A1	0.415283	0.021766	8.38485e+06	0.542406	1.69672e-08	6.30859e-08	46.5778	32.3776
USP14	GP4-A1	0.439314	0.0156497	8.39232e+06	0.542889	1.69949e-08	6.31801e-08	48.7111	33.5492
VPS52	GP4-A1	0.0931112	0.00705703	8119789	0.525259	1.70062e-08	6.32132e-08	14.3111	8.73299
CEP170	GP4-A1	1.2464	0.178465	8.49477e+06	0.549517	1.72222e-08	6.40072e-08	82.7556	65.2063
WAC	GP4-A1	0.615273	0.0655737	8.43479e+06	0.545636	1.72469e-08	6.40903e-08	58.9333	42.013
AC008946.1	GP4-A1	0.0174987	0.00776268	7875018	0.509426	1.74365e-08	6.47859e-08	2.93333	1.0334
PPM1L	GP4-A1	0.248867	0.00350887	8.29518e+06	0.536605	1.74816e-08	6.49354e-08	31.3778	21.2939
AC097376.2	GP4-A1	0.314554	0.00103543	8336341	0.539268	1.75079e-08	6.5024e-08	37.7778	25.7769
KCNK1	GP4-A1	0.119927	0.020296	8.11084e+06	0.524681	1.75494e-08	6.51693e-08	13.6889	8.31089
FREM3	GP4-A1	0.0646254	0.00514506	8.03735e+06	0.519927	1.77433e-08	6.58801e-08	9.42222	5.18157
ECPAS	GP4-A1	0.169445	0.000544218	8222991	0.531935	1.78319e-08	6.6191e-08	23.0222	15.1153
PDSS1	GP4-A1	0.0346742	0.00683188	7.96053e+06	0.514957	1.80916e-08	6.71363e-08	5.86667	2.79456
FOS	GP4-A1	1.54996	0.214893	8.47833e+06	0.548453	1.81294e-08	6.72673e-08	68.5333	56.8518
AC116366.1	GP4-A1	0.0114954	0.00618294	7.83039e+06	0.506538	1.85046e-08	6.86499e-08	1.77778	0.465759
YTHDF3-AS1	GP4-A1	0.0192619	0.0102464	7884249	0.510023	1.86254e-08	6.90885e-08	3.2	1.18623
HACE1	GP4-A1	0.11518	0.00149562	8144856	0.526881	1.86342e-08	6.91117e-08	16.2667	10.1157
TWNK	GP4-A1	0.0522931	0.0116481	8.01535e+06	0.518503	1.87059e-08	6.93678e-08	8.26667	4.43199
PARD6G	GP4-A1	0.0640486	0.0049536	8.06173e+06	0.521504	1.88851e-08	7.00129e-08	10.7556	6.14948
CACHD1	GP4-A1	0.115014	0.00110348	8.14573e+06	0.526938	1.90705e-08	7.06908e-08	16.3556	10.1812
KRT18	GP4-A1	0.0518696	0.0173707	8000649	0.517552	1.93865e-08	7.18521e-08	7.55556	3.96623
CTNNB1	GP4-A1	0.474563	0.0346836	8396787	0.543178	1.94268e-08	7.19917e-08	49.6	34.8373
TGFBI	GP4-A1	0.0695521	0.00969509	8.05528e+06	0.521086	1.97223e-08	7.30665e-08	10.4	5.90932
PPP6R1	GP4-A1	0.10031	0.00349017	8128041	0.525793	1.97317e-08	7.30912e-08	15.0222	9.24969
OPN3	GP4-A1	0.0289183	0.0123103	7927874	0.512845	1.97845e-08	7.32766e-08	4.62222	2.03042
MGST2	GP4-A1	0.143971	0.00538134	8.19207e+06	0.529936	1.98904e-08	7.36588e-08	20.0889	13.0631
FOXE3	GP4-A1	0.0193913	0.0128458	7845120	0.507491	1.99867e-08	7.40051e-08	2.13333	0.633142
KLHL5	GP4-A1	0.0952497	0.0072128	8114439	0.524913	2.00506e-08	7.42316e-08	14.0444	8.56561
SMKR1	GP4-A1	0.0446969	0.0157492	7978059	0.516091	2.01404e-08	7.45535e-08	6.57778	3.2967
WDR26	GP4-A1	0.258683	0.00672386	8300772	0.536967	2.02191e-08	7.48348e-08	32.3556	22.1308
ABHD13	GP4-A1	0.0807696	0.00337294	8105675	0.524346	2.02544e-08	7.49548e-08	13.5111	8.13623
BX255925.3	GP4-A1	0.05504	0.00716579	8008328	0.518049	2.03578e-08	7.53271e-08	8	4.22094
HOMER1	GP4-A1	0.165219	0.00288431	8.21811e+06	0.53162	2.04282e-08	7.55773e-08	22.6667	14.9116
ZNF575	GP4-A1	0.0143389	0.00878605	7845010	0.507484	2.06119e-08	7.62358e-08	2.13333	0.633142
USP51	GP4-A1	0.114107	0.0112149	8.1285e+06	0.525823	2.08097e-08	7.69569e-08	15.0222	9.31519
EPB41L4A	GP4-A1	0.0729728	0.00522166	8.06214e+06	0.52153	2.08804e-08	7.72076e-08	10.8444	6.2077
TMEM231	GP4-A1	0.047559	0.00871764	7.99119e+06	0.51694	2.09795e-08	7.75529e-08	7.2	3.68969
ZEB1-AS1	GP4-A1	0.0872622	0.0135781	8094799	0.523643	2.12484e-08	7.85359e-08	12.7111	7.65592
SSR1	GP4-A1	0.438112	0.0214873	8386431	0.542508	2.12562e-08	7.85541e-08	48	33.36
DTD2	GP4-A1	0.0625885	0.0161784	8.03281e+06	0.519633	2.16297e-08	7.99123e-08	9.15556	5.09424
PRIMA1	GP4-A1	0.0096305	0.00664272	7.81435e+06	0.505501	2.19606e-08	8.11124e-08	1.42222	0.32021
TEKT1	GP4-A1	0.00632366	0.00446998	7792439	0.504084	2.19586e-08	8.11124e-08	0.977778	0.160105
CTAG2	GP4-A1	0.0326236	0.0217075	7887227	0.510215	2.2001e-08	8.12507e-08	3.28889	1.25173
ELOVL1	GP4-A1	0.037224	0.0088744	7962064	0.515056	2.20887e-08	8.15633e-08	5.95556	2.87461
LOXL1-AS1	GP4-A1	0.0271724	0.0102111	7927179	0.5128	2.21609e-08	8.18184e-08	4.62222	2.03042
TRAF4	GP4-A1	0.282994	0.0121267	8.32023e+06	0.538226	2.22374e-08	8.20895e-08	35.4667	24.4378
IFFO1	GP4-A1	0.0563894	0.00605432	8027487	0.519289	2.22802e-08	8.22365e-08	8.97778	4.90503
POMK	GP4-A1	0.0263301	0.0117463	7.90636e+06	0.511453	2.24205e-08	8.2743e-08	3.91111	1.60105
DGKD	GP4-A1	0.165874	0.00165436	8.21482e+06	0.531407	2.24445e-08	8.28199e-08	22.4889	14.7733
ZNF776	GP4-A1	0.100095	0.00950091	8121425	0.525365	2.27162e-08	8.37996e-08	14.5778	9.00226
UBA7	GP4-A1	0.0116891	0.00779535	7818379	0.505762	2.28371e-08	8.42339e-08	1.51111	0.356597
CSRNP1	GP4-A1	0.0564568	0.00624808	8.0393e+06	0.520053	2.29075e-08	8.44821e-08	9.6	5.34896
NFKB1	GP4-A1	0.0574939	0.00282648	8.03572e+06	0.519821	2.3129e-08	8.52871e-08	9.42222	5.21796
LINC00467	GP4-A1	0.159462	0.00926004	8203736	0.53069	2.32625e-08	8.57677e-08	21.3333	14.0237
BX255923.1	GP4-A1	0.0116976	0.00470793	7851540	0.507907	2.34612e-08	8.64766e-08	2.31111	0.720472
ZNF778	GP4-A1	0.112076	0.000816535	8141369	0.526655	2.3592e-08	8.69347e-08	16.1778	10.0939
DOCK1	GP4-A1	0.0380784	0.0104161	7955148	0.514609	2.36228e-08	8.70364e-08	5.68889	2.70723
SMARCA4	GP4-A1	0.977579	0.129435	8.47158e+06	0.548016	2.37965e-08	8.76522e-08	75.4667	56.044
SCOC-AS1	GP4-A1	0.0511026	0.0159809	8.00101e+06	0.517576	2.42611e-08	8.93512e-08	7.64444	4.03901
ASB7	GP4-A1	0.0638984	0.0108514	8046333	0.520508	2.4453e-08	9.00332e-08	9.95556	5.64733
SIRT6	GP4-A1	0.0884428	0.00895697	8.10716e+06	0.524442	2.48511e-08	9.14867e-08	13.6889	8.33273
LGALS3BP	GP4-A1	0.333622	0.0202581	8.34018e+06	0.539516	2.55e-08	9.38624e-08	39.0222	27.1887
IK	GP4-A1	0.705548	0.0846559	8.44115e+06	0.546048	2.57031e-08	9.45879e-08	64.0889	45.8773
SLC35A2	GP4-A1	0.0332257	0.0089272	7.95455e+06	0.514571	2.57041e-08	9.45879e-08	5.68889	2.70723
RCBTB1	GP4-A1	0.077278	0.00957763	8076497	0.522459	2.61459e-08	9.61871e-08	11.7333	6.92817
AC011498.4	GP4-A1	0.0123565	0.00957901	7805765	0.504946	2.62697e-08	9.66296e-08	1.24444	0.254712
ZNF878	GP4-A1	0.0133639	0.00792142	7829874	0.506505	2.63549e-08	9.69295e-08	1.77778	0.473037
TCF4	GP4-A1	0.839188	0.0954169	8449525	0.54659	2.6414e-08	9.71335e-08	66.4889	48.6427
DNAJB4	GP4-A1	0.0689564	0.00887627	8.06086e+06	0.521447	2.67102e-08	9.81959e-08	10.8444	6.26592
ATP6V1G2	GP4-A1	0.357076	0.0284858	8346197	0.539906	2.67287e-08	9.82503e-08	40.2667	28.0984
TMEFF2	GP4-A1	0.0237326	0.00940694	7.88879e+06	0.510317	2.69748e-08	9.91378e-08	3.37778	1.29539
AL137186.1	GP4-A1	0.00419823	0.00388368	7.76716e+06	0.502448	2.69775e-08	9.91378e-08	0.533333	0.0436649
FRMD5	GP4-A1	0.0439693	0.0121286	7967469	0.515406	2.72011e-08	9.99458e-08	6.22222	3.06382
SLC10A3	GP4-A1	0.018598	0.00612808	7891628	0.5105	2.72359e-08	1.0006e-07	3.46667	1.34634
DNAJC3-DT	GP4-A1	0.159796	0.0141475	8.19867e+06	0.530362	2.73224e-08	1.00364e-07	20.9778	13.8418
SAMD14	GP4-A1	0.100207	0.0109345	8.11015e+06	0.524636	2.7511e-08	1.01015e-07	13.9556	8.54377
SEPHS2	GP4-A1	0.276784	0.0191348	8310376	0.537588	2.75218e-08	1.01041e-07	34.2222	23.7901
NAXD	GP4-A1	0.0986252	0.0118665	8.11208e+06	0.524761	2.75361e-08	1.0108e-07	14.0444	8.64566
MYD88	GP4-A1	0.031112	0.0123923	7926278	0.512741	2.81806e-08	1.03432e-07	4.62222	2.04497
DACT3	GP4-A1	0.0959208	0.00732003	8.10892e+06	0.524556	2.85562e-08	1.04796e-07	13.8667	8.50739
TRMT1L	GP4-A1	0.0997226	0.0147207	8117726	0.525126	2.86104e-08	1.04981e-07	14.4	8.96587
RPP40	GP4-A1	0.0292522	0.0102909	7.93099e+06	0.513046	2.87869e-08	1.05614e-07	4.8	2.15414
TRIM67	GP4-A1	0.0345401	0.00844946	7.93787e+06	0.513491	2.88953e-08	1.05997e-07	5.06667	2.31424
BANP	GP4-A1	0.100643	0.00237401	8.13006e+06	0.525924	2.90749e-08	1.06641e-07	15.4667	9.62084
IFI44	GP4-A1	0.0254516	0.00886666	7907837	0.511549	2.90889e-08	1.06678e-07	4	1.65927
CHD1	GP4-A1	0.380351	0.0109082	8.3577e+06	0.54065	2.94028e-08	1.07799e-07	43.2	29.9323
GSPT2	GP4-A1	0.155413	0.0189732	8198199	0.530332	2.96569e-08	1.08701e-07	20.8889	13.9073
TMCC2	GP4-A1	0.0461542	0.0121759	7995570	0.517224	2.99382e-08	1.09718e-07	7.46667	3.92257
ICA1L	GP4-A1	0.334939	0.000249294	8336131	0.539254	2.99631e-08	1.09794e-07	39.3778	27.0213
ASB16-AS1	GP4-A1	0.122484	0.00288927	8.14717e+06	0.527031	3.00198e-08	1.09972e-07	16.8	10.6106
TSPAN15	GP4-A1	0.0716155	0.0158883	8.04842e+06	0.520642	3.00518e-08	1.10074e-07	10.1333	5.81472
SPATS2L	GP4-A1	0.34499	0.0131082	8.3061e+06	0.537312	3.03977e-08	1.11325e-07	34.2222	23.4845
RNF141	GP4-A1	0.123392	0.0137802	8.16268e+06	0.528034	3.044e-08	1.11465e-07	17.8667	11.5712
ENPP6	GP4-A1	0.0136251	0.00865064	7833419	0.506735	3.05854e-08	1.11983e-07	1.86667	0.516702
ZNF513	GP4-A1	0.0670591	0.0124972	8052694	0.520919	3.08477e-08	1.12927e-07	10.4	5.99665
SPTLC1	GP4-A1	0.192386	0.000948551	8246597	0.533463	3.10107e-08	1.13493e-07	26.4	17.7061
AC062017.1	GP4-A1	0.0301425	0.00803035	7.93757e+06	0.513472	3.15188e-08	1.15305e-07	5.06667	2.32152
ZFP36	GP4-A1	0.24711	0.0232418	8.19374e+06	0.530044	3.23567e-08	1.18355e-07	20.6222	13.6817
TCF20	GP4-A1	0.177999	0.000198229	8.22691e+06	0.532189	3.25081e-08	1.18892e-07	24.2667	16.1415
GAS2L1	GP4-A1	0.0652183	0.011827	8047445	0.52058	3.25562e-08	1.19052e-07	10.1333	5.80744
MDH1B	GP4-A1	0.016427	0.00800508	7867276	0.508925	3.2588e-08	1.19136e-07	2.75556	0.960629
BAHD1	GP4-A1	0.0616155	0.0026658	8044476	0.520388	3.25838e-08	1.19136e-07	10.0444	5.68372
BGN	GP4-A1	0.00907178	0.00586121	7821902	0.50599	3.27989e-08	1.1989e-07	1.6	0.400262
SEC62	GP4-A1	0.962616	0.143271	8458065	0.547142	3.29031e-08	1.20255e-07	74.4	53.3149
AC004540.1	GP4-A1	0.152497	0.00808354	8199048	0.530387	3.29092e-08	1.20261e-07	21.3333	14.0601
B9D1	GP4-A1	0.0769348	0.0192978	8.06255e+06	0.521557	3.29152e-08	1.20266e-07	10.9333	6.44058
SOHLH2	GP4-A1	0.0108558	0.00686707	7821869	0.505987	3.31689e-08	1.21177e-07	1.6	0.400262
LIPT1	GP4-A1	0.0495096	0.00722492	8012728	0.518334	3.31998e-08	1.21273e-07	8.35556	4.51932
FUCA1	GP4-A1	0.0815625	0.0141399	8089547	0.523303	3.32985e-08	1.21601e-07	12.6222	7.65592
TMTC4	GP4-A1	0.313279	0.0109558	8.32673e+06	0.538646	3.32941e-08	1.21601e-07	37.8667	26.1044
DBN1	GP4-A1	0.791953	0.106997	8.44686e+06	0.546417	3.34308e-08	1.22067e-07	68.1778	49.4651
ZNF503	GP4-A1	0.0675843	0.0107352	8045205	0.520435	3.34441e-08	1.22099e-07	10.0444	5.72739
NHSL1	GP4-A1	0.129363	0.00139594	8139803	0.526554	3.38852e-08	1.23693e-07	16.4444	10.2685
LETMD1	GP4-A1	0.160152	0.0112408	8.20698e+06	0.5309	3.38931e-08	1.23705e-07	22.0444	14.6787
SHB	GP4-A1	0.110537	0.0214033	8.12282e+06	0.525455	3.42032e-08	1.2482e-07	14.8444	9.35885
LINC01152	GP4-A1	0.0257919	0.0114561	7.89937e+06	0.511001	3.44405e-08	1.25651e-07	3.73333	1.51372
PDZD2	GP4-A1	0.114484	0.00550558	8.13457e+06	0.526216	3.46029e-08	1.26227e-07	15.9111	9.99927
EBPL	GP4-A1	0.267164	0.018241	8303347	0.537134	3.46624e-08	1.26427e-07	33.9556	23.4626
MED15	GP4-A1	0.100487	0.00333405	8121417	0.525365	3.47001e-08	1.26547e-07	14.9333	9.2788
DYNC2LI1	GP4-A1	0.121798	0.00631714	8165132	0.528193	3.47876e-08	1.26849e-07	18.3111	11.8332
LARS2	GP4-A1	0.0465503	0.00706538	7993831	0.517111	3.50599e-08	1.27824e-07	7.46667	3.90801
SCLY	GP4-A1	0.0402211	0.00985411	7.96416e+06	0.515192	3.50739e-08	1.27858e-07	6.13333	3.02744
NOTCH2	GP4-A1	0.0103402	0.00671477	7817839	0.505727	3.51376e-08	1.28073e-07	1.51111	0.363875
PITPNC1	GP4-A1	0.0997823	0.00274088	8122762	0.525452	3.53685e-08	1.28897e-07	15.1111	9.35885
ATP6V1E2	GP4-A1	0.048888	0.00708715	8003130	0.517713	3.5418e-08	1.2906e-07	7.91111	4.21367
GTF2H1	GP4-A1	0.13608	0.00149521	8.18003e+06	0.529156	3.57963e-08	1.30421e-07	19.7333	12.8229
DEDD2	GP4-A1	0.100981	0.0095257	8138523	0.526471	3.60868e-08	1.31461e-07	16.1778	10.2613
ZNF527	GP4-A1	0.0720915	0.00324141	8.06063e+06	0.521432	3.61843e-08	1.31798e-07	11.0222	6.38964
C3orf67	GP4-A1	0.0250427	0.00878332	7901729	0.511153	3.63372e-08	1.32319e-07	3.82222	1.56466
PTRH2	GP4-A1	0.0840589	0.00482481	8.09891e+06	0.523909	3.69032e-08	1.34344e-07	13.4222	8.15807
DNAJB6	GP4-A1	1.07454	0.165458	8464594	0.547564	3.6914e-08	1.34365e-07	77.7778	57.5504
APC2	GP4-A1	0.205434	0.00512028	8224013	0.532002	3.72593e-08	1.35604e-07	24.1778	16.0833
PTGES2	GP4-A1	0.169342	0.0128609	8223241	0.531952	3.83172e-08	1.39378e-07	23.8222	16.0833
ZNF844	GP4-A1	0.188681	0.00544984	8.22578e+06	0.532116	3.83121e-08	1.39378e-07	24.2667	16.2725
DNASE2	GP4-A1	0.0856708	0.00777865	8.09911e+06	0.523921	3.83911e-08	1.39628e-07	13.4222	8.19445
PEX19	GP4-A1	0.115403	0.00776146	8.16093e+06	0.527921	3.90478e-08	1.41959e-07	18.1333	11.6658
DIAPH2	GP4-A1	0.0141943	0.00760785	7.8437e+06	0.5074	3.921e-08	1.42529e-07	2.13333	0.647697
ANKRD40	GP4-A1	0.144448	0.0050975	8196402	0.530215	3.95127e-08	1.4361e-07	21.3333	14.0674
PI4KB	GP4-A1	0.146781	0.00501705	8.19821e+06	0.530333	3.97562e-08	1.44456e-07	21.5111	14.2057
ASPHD1	GP4-A1	0.443626	0.0299566	8.37803e+06	0.541964	4.00351e-08	1.4543e-07	49.1556	34.1387
MON1B	GP4-A1	0.131229	0.00827	8.16471e+06	0.528166	4.00491e-08	1.45442e-07	18.4	11.9351
SALL2	GP4-A1	0.112065	0.0139637	8139170	0.526513	4.01421e-08	1.4574e-07	16.2667	10.385
GJD2	GP4-A1	0.0396393	0.012854	7950289	0.514295	4.07679e-08	1.47992e-07	5.6	2.68539
ANXA11	GP4-A1	0.0411197	0.00999859	7973694	0.515809	4.0812e-08	1.48132e-07	6.57778	3.33309
KRBA1	GP4-A1	0.0435364	0.0109129	7967389	0.515401	4.08851e-08	1.48357e-07	6.31111	3.15115
PLEKHA7	GP4-A1	0.0218546	0.00689401	7893000	0.510589	4.10919e-08	1.49087e-07	3.55556	1.41183
CCNO	GP4-A1	0.00764372	0.0060709	7796553	0.50435	4.15879e-08	1.50866e-07	1.06667	0.196492
AC016065.1	GP4-A1	0.0563	0.0157294	8.00854e+06	0.518063	4.19588e-08	1.52191e-07	8.17778	4.45382
TRIM72	GP4-A1	0.00766714	0.00603788	7787294	0.503751	4.20503e-08	1.52503e-07	0.888889	0.138272
RRM2B	GP4-A1	0.0794538	0.0141823	8074337	0.522319	4.26037e-08	1.54489e-07	11.8222	7.081
POMZP3	GP4-A1	0.0497509	0.0083118	8009497	0.518125	4.2785e-08	1.55125e-07	8.26667	4.49021
ZNF865	GP4-A1	0.0524681	0.0117398	8.01336e+06	0.518375	4.29808e-08	1.55814e-07	8.44444	4.62848
EFNB1	GP4-A1	0.196316	0.00030812	8.23846e+06	0.532936	4.30597e-08	1.56079e-07	26.0444	17.4733
AC020907.1	GP4-A1	0.00166296	0.00157619	7.75567e+06	0.501705	4.39725e-08	1.59366e-07	0.355556	0.014555
ZNF563	GP4-A1	0.0432227	0.00605545	7974585	0.515866	4.43147e-08	1.60585e-07	6.66667	3.37676
AQP11	GP4-A1	0.0370291	0.0115193	7.9521e+06	0.514412	4.4645e-08	1.6176e-07	5.68889	2.75089
TOLLIP	GP4-A1	0.0990188	0.0109352	8.12369e+06	0.525512	4.53459e-08	1.64233e-07	15.2	9.59901
SYT6	GP4-A1	0.234096	0.0141728	8234696	0.532693	4.55594e-08	1.64984e-07	25.5111	17.2477
KRT222	GP4-A1	0.135244	0.0162325	8.14883e+06	0.527138	4.55917e-08	1.65059e-07	17.1556	11.0618
MTERF1	GP4-A1	0.0910776	0.00449909	8101744	0.524092	4.55925e-08	1.65059e-07	13.7778	8.42733
SMIM29	GP4-A1	0.104881	0.0187784	8118689	0.525188	4.56917e-08	1.65396e-07	14.7556	9.33702
ZNF442	GP4-A1	0.0394392	0.0114813	7958606	0.514833	4.60185e-08	1.66557e-07	5.95556	2.93283
GTSE1-DT	GP4-A1	0.00756123	0.00529151	7.80516e+06	0.504907	4.61652e-08	1.67065e-07	1.24444	0.26199
FHL2	GP4-A1	0.0441856	0.00791109	7.99766e+06	0.517359	4.62946e-08	1.67511e-07	7.73333	4.11178
ROBO1	GP4-A1	0.0168703	0.00763171	7.86937e+06	0.50906	4.65819e-08	1.68527e-07	2.84444	1.01885
HHLA3	GP4-A1	0.0321509	0.0118579	7943040	0.513826	4.67057e-08	1.68953e-07	5.33333	2.52529
ACTG1	GP4-A1	2.94086	0.276527	8484628	0.54886	4.76016e-08	1.72147e-07	97.9556	90.1099
DLK2	GP4-A1	0.0127208	0.00713725	7.83628e+06	0.50692	4.77361e-08	1.7261e-07	1.95556	0.567644
TUFT1	GP4-A1	0.036516	0.00970063	7949384	0.514236	4.7912e-08	1.73223e-07	5.6	2.69267
CNOT11	GP4-A1	0.0769448	0.00552546	8.07314e+06	0.522242	4.80211e-08	1.73594e-07	11.9111	7.081
GEMIN7	GP4-A1	0.0615221	0.0161237	8.02847e+06	0.519352	4.8228e-08	1.74318e-07	9.24444	5.22524
CXADR	GP4-A1	0.811605	0.104939	8435196	0.545663	4.87012e-08	1.76005e-07	67.0222	48.4608
C11orf71	GP4-A1	0.106523	0.0204466	8.11905e+06	0.525212	4.88215e-08	1.76416e-07	14.8444	9.40252
CHD4	GP4-A1	0.904015	0.116029	8448982	0.546555	4.91015e-08	1.77404e-07	72.2667	53.5987
FAM225B	GP4-A1	0.0107229	0.00551572	7836184	0.506913	4.91205e-08	1.77449e-07	1.95556	0.567644
CIB1	GP4-A1	0.100927	0.0187871	8.11901e+06	0.525209	4.94561e-08	1.78637e-07	14.8444	9.4098
AC244021.1	GP4-A1	0.00994647	0.00646099	7.82127e+06	0.505949	5.00797e-08	1.80817e-07	1.6	0.407539
AL133163.3	GP4-A1	0.0181061	0.0086216	7.8753e+06	0.509444	5.02491e-08	1.81404e-07	3.02222	1.12073
DSP	GP4-A1	0.264289	0.0267677	8252942	0.533873	5.06045e-08	1.82662e-07	27.4667	19.0597
AC044849.1	GP4-A1	0.0401854	0.00662427	7971989	0.515698	5.06488e-08	1.82797e-07	6.57778	3.33309
SFXN5	GP4-A1	0.127799	0.00831052	8128217	0.525805	5.07336e-08	1.83079e-07	15.7333	9.9265
TP53TG3D	GP4-A1	0.0407406	0.0112248	7968420	0.515468	5.0792e-08	1.83265e-07	6.4	3.23121
TJAP1	GP4-A1	0.0801593	0.00758118	8064433	0.521679	5.11807e-08	1.84643e-07	11.3778	6.7244
CENPBD1	GP4-A1	0.0748524	0.0129896	8.05609e+06	0.521139	5.15635e-08	1.85974e-07	10.8444	6.3678
PDXDC1	GP4-A1	0.207954	0.00183038	8241948	0.533162	5.19619e-08	1.87385e-07	26.6667	18.0627
ZNF480	GP4-A1	0.106	0.00478403	8130991	0.525984	5.20151e-08	1.87552e-07	16	10.1012
QTRT1	GP4-A1	0.183247	0.00439518	8225869	0.532122	5.21309e-08	1.87944e-07	24.8	16.6873
NPY	GP4-A1	0.00268284	0.00240037	7761410	0.502076	5.21467e-08	1.87976e-07	0.444444	0.02911
AL359636.1	GP4-A1	0.0032299	0.00284053	7761409	0.502076	5.21964e-08	1.8813e-07	0.444444	0.02911
AC010186.1	GP4-A1	0.00264764	0.00230959	7761406	0.502076	5.23458e-08	1.88643e-07	0.444444	0.02911
CLMP	GP4-A1	0.0140466	0.0060903	7.84985e+06	0.507798	5.24467e-08	1.88981e-07	2.31111	0.742304
HAPLN1	GP4-A1	0.0267838	0.00782461	7.91335e+06	0.511905	5.26663e-08	1.89747e-07	4.26667	1.84848
C10orf88	GP4-A1	0.0657493	0.0135694	8.04396e+06	0.520354	5.28529e-08	1.90394e-07	10.1333	5.87294
UPRT	GP4-A1	0.0632206	0.0136829	8.03727e+06	0.519922	5.303e-08	1.91006e-07	9.77778	5.60367
ZNF839	GP4-A1	0.0607644	0.00794096	8.03004e+06	0.519454	5.33474e-08	1.92124e-07	9.42222	5.31985
DNAJC11	GP4-A1	0.0951471	0.00203481	8112656	0.524798	5.3663e-08	1.93234e-07	14.6667	9.10414
SMG8	GP4-A1	0.0446623	0.0110915	7987871	0.516726	5.44336e-08	1.95957e-07	7.28889	3.84252
GPR153	GP4-A1	0.0769986	0.0126275	8067559	0.521881	5.44508e-08	1.95992e-07	11.5556	6.89906
PLEKHG2	GP4-A1	0.0536238	0.00145411	8012250	0.518303	5.46403e-08	1.96648e-07	8.53333	4.66487
ICE1	GP4-A1	0.310154	0.00576888	8.31401e+06	0.537823	5.46547e-08	1.96673e-07	37.0667	25.7187
SRSF6	GP4-A1	0.501538	0.0249293	8.38637e+06	0.542504	5.50754e-08	1.98161e-07	53.1556	36.9187
SFT2D1	GP4-A1	0.130548	0.0131767	8.15856e+06	0.527768	5.52175e-08	1.98645e-07	18.1333	11.8405
HOXC9	GP4-A1	0.0713569	0.0136487	8043002	0.520292	5.62212e-08	2.02229e-07	10.1333	5.85838
KCTD21-AS1	GP4-A1	0.0609502	0.00691334	8027655	0.519299	5.62297e-08	2.02233e-07	9.33333	5.24707
CRYBA2	GP4-A1	0.0316847	0.01558	7911159	0.511763	5.62513e-08	2.02283e-07	4.17778	1.8121
ATP11B	GP4-A1	0.113745	0.000743624	8136767	0.526358	5.64467e-08	2.02959e-07	16.5333	10.5014
CASC10	GP4-A1	0.0683289	0.012112	8039831	0.520087	5.68516e-08	2.04341e-07	9.95556	5.73466
LYPLAL1	GP4-A1	0.134231	0.0105848	8170806	0.52856	5.68541e-08	2.04341e-07	19.2889	12.6701
PYROXD1	GP4-A1	0.106119	0.00281274	8128799	0.525842	5.73331e-08	2.06035e-07	15.9111	10.0502
PLS1	GP4-A1	0.01918	0.0116565	7859716	0.508436	5.77978e-08	2.07678e-07	2.57778	0.887854
TMEM79	GP4-A1	0.0318153	0.011543	7925590	0.512697	5.86752e-08	2.10802e-07	4.71111	2.13958
CSRP1	GP4-A1	0.035847	0.0138295	7944441	0.513916	5.8897e-08	2.11571e-07	5.42222	2.60534
TMEM242	GP4-A1	0.130566	0.00697988	8168949	0.52844	5.92165e-08	2.1269e-07	19.2	12.5828
OLFM2	GP4-A1	0.0900321	0.0114599	8096001	0.523721	5.92326e-08	2.12719e-07	13.5111	8.30362
TNRC6C	GP4-A1	0.4133	0.00935801	8.35139e+06	0.540241	5.95671e-08	2.13892e-07	44.6222	31.1404
TRIP12	GP4-A1	0.370688	0.00582894	8.34541e+06	0.539854	5.99167e-08	2.15089e-07	43.8222	30.2089
LRRC3	GP4-A1	0.0190867	0.00512221	7.89165e+06	0.510501	6.02267e-08	2.16173e-07	3.55556	1.42639
USP48	GP4-A1	0.385007	0.00437041	8349140	0.540096	6.03294e-08	2.16513e-07	44.5333	30.8056
NSG2	GP4-A1	0.173756	0.0183476	8187857	0.529663	6.06415e-08	2.17604e-07	20.8889	13.9364
GEMIN8	GP4-A1	0.0489308	0.0101179	8.00369e+06	0.517749	6.20781e-08	2.227e-07	8.08889	4.41016
LAMB2	GP4-A1	0.00764018	0.00567225	7800577	0.50461	6.23518e-08	2.23652e-07	1.15556	0.23288
C19orf70	GP4-A1	0.260341	0.0168385	8291364	0.536358	6.26957e-08	2.24855e-07	33.6	23.3607
PLCB4	GP4-A1	0.0557668	0.0107347	7.9979e+06	0.517374	6.27413e-08	2.24989e-07	7.82222	4.21367
REX1BD	GP4-A1	0.42345	0.0266154	8364768	0.541107	6.30389e-08	2.26025e-07	48.2667	33.491
DDX42	GP4-A1	0.516161	0.0317717	8.38814e+06	0.542619	6.34396e-08	2.27432e-07	53.9556	37.9376
SPATA5L1	GP4-A1	0.0732172	0.000804508	8075865	0.522418	6.37278e-08	2.28404e-07	12.2667	7.35754
PFKM	GP4-A1	0.111978	0.011116	8129395	0.525881	6.39741e-08	2.29256e-07	16	10.1739
CHCHD7	GP4-A1	0.0706419	0.0127589	8052541	0.520909	6.41303e-08	2.29785e-07	10.7556	6.31686
RBM23	GP4-A1	0.401141	0.00928229	8355298	0.540494	6.44021e-08	2.30728e-07	46.4	31.97
CRISPLD1	GP4-A1	0.0248945	0.0104745	7897222	0.510862	6.47539e-08	2.31927e-07	3.73333	1.54283
COQ10B	GP4-A1	0.138778	0.00893235	8179714	0.529136	6.51902e-08	2.33458e-07	20.2667	13.427
MAMSTR	GP4-A1	0.0157363	0.00637571	7865383	0.508802	6.58426e-08	2.35763e-07	2.75556	0.982461
AP001157.1	GP4-A1	0.10733	0.00275999	8.11292e+06	0.524815	6.61373e-08	2.36755e-07	14.8444	9.26425
ZBTB7C	GP4-A1	0.0178505	0.00669083	7.88022e+06	0.509762	6.71838e-08	2.40437e-07	3.2	1.2299
BCL2L11	GP4-A1	0.0724609	0.00341622	8.06846e+06	0.521939	6.74977e-08	2.41529e-07	11.8222	7.04461
HARS	GP4-A1	0.187934	0.00250098	8233462	0.532613	6.78919e-08	2.42907e-07	26.1333	17.7134
WHAMM	GP4-A1	0.0893023	0.0017026	8094978	0.523654	6.79572e-08	2.43108e-07	13.6	8.33273
PLCD1	GP4-A1	0.0323403	0.00560077	7.94506e+06	0.513956	6.88957e-08	2.464e-07	5.51111	2.64901
ZDHHC14	GP4-A1	0.0277929	0.0109719	7902277	0.511189	6.90942e-08	2.47077e-07	3.91111	1.65199
CNDP2	GP4-A1	0.181465	0.00690286	8221592	0.531845	6.94009e-08	2.48107e-07	24.7111	16.731
FAM57A	GP4-A1	0.0196849	0.00450755	7893887	0.510646	6.94528e-08	2.4826e-07	3.64444	1.48461
AC008608.2	GP4-A1	0.0493189	0.0149539	7984928	0.516535	6.99574e-08	2.5003e-07	7.2	3.82068
PIH1D2	GP4-A1	0.027315	0.00829305	7.91714e+06	0.512151	7.01639e-08	2.50735e-07	4.44444	1.9722
MARCKSL1	GP4-A1	2.26047	0.373793	8.46968e+06	0.547894	7.03765e-08	2.51461e-07	92.6222	73.9757
LIG3	GP4-A1	0.331188	0.00172153	8.32222e+06	0.538355	7.04496e-08	2.51689e-07	39.6444	27.3998
ARHGAP5	GP4-A1	0.712733	0.0674731	8417268	0.544503	7.09564e-08	2.53432e-07	64.6222	45.5425
PDCD2L	GP4-A1	0.062447	0.0072532	8049920	0.52074	7.10443e-08	2.53712e-07	10.6667	6.25136
SH3PXD2A	GP4-A1	0.538106	0.0395188	8.37807e+06	0.541967	7.16582e-08	2.5587e-07	51.2	36.5112
CLPTM1L	GP4-A1	0.569968	0.0409098	8385086	0.542421	7.29538e-08	2.60462e-07	53.3333	37.9885
RNF6	GP4-A1	0.0997053	0.0117217	8115688	0.524994	7.36617e-08	2.62919e-07	15.0222	9.5044
MPRIP	GP4-A1	0.428865	0.00757871	8355299	0.540494	7.59001e-08	2.70837e-07	46.8444	32.5595
FAM174B	GP4-A1	0.0676543	0.0068251	8.043e+06	0.520292	7.61976e-08	2.71862e-07	10.3111	5.98937
PALM3	GP4-A1	0.00444378	0.00332541	7782109	0.503415	7.63317e-08	2.72305e-07	0.8	0.11644
SLC27A5	GP4-A1	0.0652251	0.0150402	8.03612e+06	0.519847	7.66663e-08	2.73426e-07	9.86667	5.71283
LRRC41	GP4-A1	0.217909	0.00407033	8253135	0.533885	7.66664e-08	2.73426e-07	28.8	19.7293
HMX2	GP4-A1	0.00901694	0.0065791	7804617	0.504871	7.74828e-08	2.76301e-07	1.24444	0.269267
AC073111.5	GP4-A1	0.0397505	0.0121264	7.96007e+06	0.514928	7.86855e-08	2.80552e-07	6.13333	3.09293
CRIPT	GP4-A1	0.245372	0.00133308	8279445	0.535587	7.94758e-08	2.83332e-07	32.8	22.4947
TMEM132B	GP4-A1	0.591334	0.0344248	8.38368e+06	0.542331	8.1172e-08	2.89341e-07	54.0444	38.1486
PI4K2B	GP4-A1	0.0193002	0.00870108	7864816	0.508766	8.15338e-08	2.90592e-07	2.75556	0.989739
BCL2L13	GP4-A1	0.119286	0.00276413	8.14656e+06	0.526991	8.23906e-08	2.93607e-07	17.6889	11.4257
ZXDB	GP4-A1	0.0530803	0.0139965	7.99654e+06	0.517286	8.30031e-08	2.9575e-07	7.82222	4.25733
GPM6B	GP4-A1	0.232563	0.00271613	8.25837e+06	0.534224	8.39265e-08	2.98961e-07	29.7778	20.3988
TRIB1	GP4-A1	0.052747	0.00693806	8.01303e+06	0.518354	8.39958e-08	2.99168e-07	8.71111	4.84681
HECTD3	GP4-A1	0.0540614	0.000214988	8.03041e+06	0.519477	8.46795e-08	3.01563e-07	9.68889	5.51634
CCZ1	GP4-A1	0.37563	0.00824953	8.33823e+06	0.53939	8.52871e-08	3.03687e-07	43.7333	30.2234
AC016205.1	GP4-A1	0.0116019	0.00815979	7812697	0.505394	8.55341e-08	3.04486e-07	1.42222	0.342042
ZNF691	GP4-A1	0.0431645	0.014281	7.97396e+06	0.515826	8.56662e-08	3.04915e-07	6.75556	3.52958
RAVER2	GP4-A1	0.0429688	0.00776575	7.96905e+06	0.515509	8.59745e-08	3.05972e-07	6.57778	3.37676
KIF7	GP4-A1	0.0332613	0.010308	7.92357e+06	0.512567	8.69539e-08	3.09417e-07	4.71111	2.15414
ZNF239	GP4-A1	0.0309971	0.0116371	7.92864e+06	0.512894	8.72821e-08	3.10543e-07	4.88889	2.27785
TOP3B	GP4-A1	0.0809876	0.00444862	8056046	0.521136	8.74021e-08	3.10929e-07	11.2	6.61524
AC008124.1	GP4-A1	0.219275	0.00377785	8.24521e+06	0.533373	8.76253e-08	3.11682e-07	28	19.198
ZSCAN12	GP4-A1	0.0691288	0.00952772	8.04064e+06	0.52014	8.84857e-08	3.14617e-07	10.2222	5.96026
ZBTB45	GP4-A1	0.0423787	0.00897945	7988351	0.516757	8.96356e-08	3.18663e-07	7.46667	4.00262
PGS1	GP4-A1	0.111217	0.0029577	8130412	0.525947	9.04069e-08	3.2132e-07	16.4444	10.5087
CAPN10	GP4-A1	0.0923445	0.00236481	8101054	0.524048	9.06318e-08	3.22077e-07	14.2222	8.84215
KIAA0355	GP4-A1	0.290036	0.00210226	8.29867e+06	0.536831	9.08299e-08	3.22739e-07	36.2667	25.02
ZDHHC9	GP4-A1	0.0382028	0.00530528	7970436	0.515598	9.1864e-08	3.26369e-07	6.66667	3.43498
GRID2	GP4-A1	0.0640546	0.00465035	8006739	0.517946	9.29621e-08	3.30227e-07	8.44444	4.65032
CCDC173	GP4-A1	0.0260284	0.00899792	7.9087e+06	0.511604	9.33245e-08	3.31427e-07	4.17778	1.82665
SMARCD2	GP4-A1	0.0740003	0.0042709	8.05589e+06	0.521126	9.34745e-08	3.31916e-07	11.2	6.64435
ABCF3	GP4-A1	0.097861	0.00475393	8.10836e+06	0.52452	9.43587e-08	3.34966e-07	14.7556	9.27152
NHLH1	GP4-A1	0.117838	0.0100505	8.12096e+06	0.525335	9.43784e-08	3.34992e-07	15.7333	9.98472
ELOVL6	GP4-A1	0.0472601	0.0102723	7.97651e+06	0.515991	9.6345e-08	3.41927e-07	6.93333	3.63875
AAED1	GP4-A1	0.0349509	0.010051	7950255	0.514293	9.64188e-08	3.42144e-07	5.77778	2.86005
MYO6	GP4-A1	0.381892	0.00871084	8333624	0.539092	9.64786e-08	3.42311e-07	42.8444	29.9469
SMCR8	GP4-A1	0.0536953	0.00610553	7.99998e+06	0.517509	9.70084e-08	3.44145e-07	8.08889	4.42471
ZNF497	GP4-A1	0.0297287	0.00550062	7941034	0.513696	9.81739e-08	3.48234e-07	5.42222	2.61262
ETS2	GP4-A1	0.0369881	0.00886393	7.9561e+06	0.51467	9.82278e-08	3.48379e-07	6.04444	3.02744
GK	GP4-A1	0.0598989	0.010804	8.01047e+06	0.518188	9.82988e-08	3.48551e-07	8.62222	4.81042
IRF7	GP4-A1	0.0362986	0.00992055	7.95011e+06	0.514283	9.83022e-08	3.48551e-07	5.77778	2.86005
CREB3L4	GP4-A1	0.102611	0.00469916	8110405	0.524652	9.84539e-08	3.49043e-07	14.9333	9.41707
TACC2	GP4-A1	0.0535184	0.00371006	8001206	0.517588	9.95484e-08	3.52876e-07	8.17778	4.47566
ZNF311	GP4-A1	0.0513121	0.00849945	7987139	0.516678	1.00633e-07	3.56675e-07	7.46667	3.99534
GCC1	GP4-A1	0.054743	0.00695707	8.01353e+06	0.518386	1.00928e-07	3.57672e-07	8.8	4.93414
FAHD2B	GP4-A1	0.0455819	0.0112435	7.98022e+06	0.516231	1.0292e-07	3.64684e-07	7.11111	3.77702
AL391069.2	GP4-A1	0.0156646	0.0100086	7845293	0.507503	1.03737e-07	3.67529e-07	2.22222	0.720472
IGLON5	GP4-A1	0.055476	0.0144167	7971940	0.515695	1.03991e-07	3.68381e-07	6.75556	3.51503
TBC1D13	GP4-A1	0.0778015	0.00920806	8.06285e+06	0.521576	1.04023e-07	3.68445e-07	11.6444	7.02278
NEURL1	GP4-A1	0.153112	0.0114525	8.16898e+06	0.528442	1.04149e-07	3.68843e-07	19.8222	13.1723
KIF3A	GP4-A1	0.498471	0.0303505	8371026	0.541512	1.05364e-07	3.73049e-07	52.1778	36.7295
STOX2	GP4-A1	0.604986	0.0402332	8.39176e+06	0.542853	1.05464e-07	3.73353e-07	58.1333	41.2852
ZNF668	GP4-A1	0.0660988	0.00884585	8044788	0.520408	1.06696e-07	3.77565e-07	10.5778	6.22225
CNRIP1	GP4-A1	0.158103	0.00445104	8200020	0.53045	1.08154e-07	3.82675e-07	23.1111	15.552
SORCS1	GP4-A1	0.0111077	0.00639235	7.82013e+06	0.505875	1.082e-07	3.82764e-07	1.6	0.422094
SNHG8	GP4-A1	0.83954	0.108982	8417279	0.544504	1.08711e-07	3.84492e-07	68.6222	48.6136
PODXL2	GP4-A1	0.844424	0.112773	8422874	0.544866	1.09063e-07	3.85686e-07	70.2222	50.6732
MFSD14A	GP4-A1	0.0464107	0.0103609	7.98522e+06	0.516554	1.09557e-07	3.87331e-07	7.37778	3.95895
AC006504.5	GP4-A1	0.0529853	0.0102326	7.99603e+06	0.517253	1.10226e-07	3.89645e-07	7.91111	4.33011
LIN28B	GP4-A1	0.0597871	0.00472338	8012323	0.518308	1.10325e-07	3.89945e-07	8.8	4.91958
AC002310.1	GP4-A1	0.0556119	0.0123747	8003324	0.517725	1.10397e-07	3.90147e-07	8.26667	4.5921
MUL1	GP4-A1	0.0542331	0.00548616	8.02715e+06	0.519267	1.11145e-07	3.92686e-07	9.6	5.50178
GAS5-AS1	GP4-A1	0.00695342	0.00451163	7799972	0.504571	1.11133e-07	3.92686e-07	1.15556	0.240157
SLC35G1	GP4-A1	0.150142	0.00319633	8164223	0.528134	1.12246e-07	3.96526e-07	19.5556	12.9103
TMEM69	GP4-A1	0.0934542	0.00789653	8.10468e+06	0.524282	1.14567e-07	4.04672e-07	14.5778	9.2133
M6PR	GP4-A1	0.116695	0.00581627	8135618	0.526283	1.16083e-07	4.09972e-07	17.0667	11.0472
BTBD7	GP4-A1	0.357905	0.00442395	8320379	0.538235	1.16212e-07	4.10372e-07	40.8	28.5714
IFT140	GP4-A1	0.0758069	0.00356685	8058039	0.521265	1.16383e-07	4.10925e-07	11.4667	6.8554
C19orf47	GP4-A1	0.042726	0.00801213	7.97104e+06	0.515637	1.18814e-07	4.19452e-07	6.75556	3.52231
UBXN7	GP4-A1	0.347414	0.00181086	8.32081e+06	0.538263	1.18959e-07	4.19909e-07	41.2444	28.6806
FBXW9	GP4-A1	0.0369237	0.00665397	7.97099e+06	0.515634	1.19514e-07	4.21812e-07	6.75556	3.52231
ZNF646	GP4-A1	0.0539622	0.00246491	8.01663e+06	0.518586	1.19907e-07	4.23142e-07	9.06667	5.11608
ADCY3	GP4-A1	0.0706833	0.0049621	8033934	0.519706	1.2255e-07	4.32414e-07	10.0444	5.82199
C12orf4	GP4-A1	0.114611	0.00661703	8.11634e+06	0.525036	1.22619e-07	4.32598e-07	15.5556	9.9265
CTU2	GP4-A1	0.0645403	0.0101313	8.03044e+06	0.51948	1.22836e-07	4.33307e-07	9.77778	5.68372
SPOUT1	GP4-A1	0.0698523	0.0073867	8.03575e+06	0.519823	1.23171e-07	4.34434e-07	10.1333	5.90204
AGAP2-AS1	GP4-A1	0.0116091	0.00796985	7823744	0.506109	1.24258e-07	4.38211e-07	1.68889	0.465759
ST6GALNAC5	GP4-A1	0.0230152	0.00945333	7886699	0.510181	1.24993e-07	4.40743e-07	3.46667	1.41183
MAPRE3	GP4-A1	0.195388	0.00370957	8231575	0.532491	1.2702e-07	4.47832e-07	27.1111	18.5212
SLC9A6	GP4-A1	0.107913	0.00462787	8115843	0.525004	1.28319e-07	4.52351e-07	15.5556	9.93377
EIF5A2	GP4-A1	0.0274717	0.00732478	7.91467e+06	0.51199	1.29464e-07	4.5633e-07	4.44444	2.00859
TTC38	GP4-A1	0.0510279	0.00822247	7991194	0.516941	1.29495e-07	4.56377e-07	7.73333	4.21367
HIST1H4B	GP4-A1	0.0104168	0.00694922	7.81213e+06	0.505357	1.31361e-07	4.62895e-07	1.42222	0.34932
LUZP1	GP4-A1	0.207395	0.0118278	8.21671e+06	0.531529	1.31674e-07	4.63874e-07	25.0667	17.2549
ZNF213	GP4-A1	0.0611713	0.0116902	8025186	0.51914	1.32447e-07	4.66538e-07	9.51111	5.50178
PABPC3	GP4-A1	0.0190022	0.0104806	7.86371e+06	0.508694	1.34088e-07	4.72193e-07	2.75556	1.01157
C1orf50	GP4-A1	0.131396	0.00938235	8.15587e+06	0.527594	1.34371e-07	4.73129e-07	18.9333	12.5246
NOVA2	GP4-A1	0.215044	0.0087833	8217525	0.531582	1.34642e-07	4.73956e-07	25.3333	17.3495
NECAB3	GP4-A1	0.0889824	0.0111048	8082245	0.522831	1.34976e-07	4.7507e-07	13.0667	8.12896
SMG5	GP4-A1	0.0793645	0.00412233	8063580	0.521623	1.3523e-07	4.75902e-07	11.9111	7.19744
TSPAN17	GP4-A1	0.0369733	0.00614717	7960396	0.514949	1.35976e-07	4.78465e-07	6.31111	3.23121
USF2	GP4-A1	0.395939	0.0081601	8.3455e+06	0.53986	1.37531e-07	4.83874e-07	47.8222	33.0107
ADGB	GP4-A1	0.00524258	0.00469103	7766595	0.502412	1.42529e-07	5.01195e-07	0.533333	0.0509424
HRCT1	GP4-A1	0.00261333	0.00216513	7766584	0.502411	1.43738e-07	5.0538e-07	0.533333	0.0509424
HEY1	GP4-A1	0.201635	0.0105587	8.20535e+06	0.530794	1.44567e-07	5.08161e-07	24.0889	16.3962
CCR6	GP4-A1	0.0135277	0.00559656	7.84758e+06	0.50765	1.44671e-07	5.0846e-07	2.31111	0.771414
WDR36	GP4-A1	0.119473	4.73688e-05	8.13639e+06	0.526334	1.45152e-07	5.10018e-07	17.4222	11.2947
LINC01436	GP4-A1	0.072113	0.0140303	8.0388e+06	0.520021	1.48347e-07	5.20904e-07	10.3111	6.12765
ZIC5	GP4-A1	0.121297	0.0499532	8016881	0.518602	1.50193e-07	5.27248e-07	8.97778	5.23252
GPR83	GP4-A1	0.012567	0.00587714	7844270	0.507436	1.50317e-07	5.27614e-07	2.22222	0.727749
AC018647.2	GP4-A1	0.0595831	0.015298	8006695	0.517944	1.50728e-07	5.28986e-07	8.53333	4.83225
NOP9	GP4-A1	0.0564676	0.0100711	8002709	0.517686	1.53063e-07	5.37111e-07	8.35556	4.6867
CTSL	GP4-A1	0.136421	0.0144687	8.15266e+06	0.527386	1.54456e-07	5.41929e-07	18.6667	12.4591
SLC35A1	GP4-A1	0.0951718	0.00964041	8086844	0.523128	1.54486e-07	5.41964e-07	13.5111	8.45644
ALKBH3	GP4-A1	0.0596481	0.0145513	8.01452e+06	0.518449	1.55859e-07	5.46708e-07	8.97778	5.14519
PIDD1	GP4-A1	0.087432	0.000968065	8068354	0.521932	1.58167e-07	5.54731e-07	12.3556	7.51765
B3GNT2	GP4-A1	0.0185202	0.00795938	7.87194e+06	0.509226	1.58191e-07	5.54743e-07	3.02222	1.1644
BX284668.5	GP4-A1	0.116748	0.0141366	8131197	0.525997	1.58937e-07	5.57285e-07	16.8889	11.0618
LUZP2	GP4-A1	0.0460637	0.0110563	7953670	0.514513	1.59144e-07	5.57941e-07	6.04444	3.0711
THAP2	GP4-A1	0.155633	0.00651754	8186259	0.529559	1.59692e-07	5.59789e-07	22.1333	14.9698
LIN28A	GP4-A1	0.00880377	0.0043978	7819486	0.505833	1.59995e-07	5.60775e-07	1.6	0.429372
PKDCC	GP4-A1	0.0347509	0.010028	7936743	0.513418	1.60348e-07	5.6194e-07	5.33333	2.59806
TXNRD2	GP4-A1	0.0752118	0.00195044	8.06046e+06	0.521422	1.60862e-07	5.63666e-07	11.8222	7.1465
GPR107	GP4-A1	0.14603	0.00119356	8.16568e+06	0.528228	1.61635e-07	5.66303e-07	20.1778	13.4124
AC025181.2	GP4-A1	0.0744642	0.00957524	8.05873e+06	0.52131	1.61967e-07	5.67391e-07	11.6444	7.07372
NPRL3	GP4-A1	0.156638	0.000321667	8183948	0.52941	1.61993e-07	5.67408e-07	22.0444	14.7951
FBXO15	GP4-A1	0.0344865	0.00947551	7.93206e+06	0.513116	1.66707e-07	5.83767e-07	5.15556	2.48162
ZNF274	GP4-A1	0.17086	0.000257216	8186201	0.529556	1.69571e-07	5.93643e-07	22.3111	15.0353
AC006449.6	GP4-A1	0.0273159	0.0115729	7.90899e+06	0.511623	1.70498e-07	5.96811e-07	4.26667	1.92126
HPS3	GP4-A1	0.0662055	0.00360201	8040371	0.520122	1.73658e-07	6.0779e-07	10.5778	6.26592
RRP15	GP4-A1	0.205084	0.000977043	8.23101e+06	0.532454	1.74038e-07	6.09041e-07	27.5556	19.0088
CD83	GP4-A1	0.0251411	0.0110923	7890998	0.510459	1.74104e-07	6.09195e-07	3.64444	1.53555
AC005523.2	GP4-A1	0.0536875	0.00873339	8002840	0.517694	1.74582e-07	6.10786e-07	8.44444	4.73765
PURB	GP4-A1	0.537994	0.034488	8367890	0.541309	1.74766e-07	6.11352e-07	54.2222	38.447
ADGRL1	GP4-A1	0.162474	0.000722326	8174037	0.528769	1.75193e-07	6.12764e-07	21.1556	14.1256
PGAP1	GP4-A1	0.713632	0.0504792	8393675	0.542977	1.75858e-07	6.15009e-07	62.8444	44.8948
PFDN5	GP4-A1	1.34905	0.212584	8.43531e+06	0.54567	1.76231e-07	6.16234e-07	84	62.5719
ETFRF1	GP4-A1	0.208357	0.0109349	8236786	0.532828	1.76445e-07	6.16903e-07	28.2667	19.6056
YME1L1	GP4-A1	0.413027	0.0073156	8.33932e+06	0.539461	1.76895e-07	6.18394e-07	47.2	32.9161
CNNM3	GP4-A1	0.074686	0.000661342	8056710	0.521179	1.77366e-07	6.19961e-07	11.6444	7.02278
GALE	GP4-A1	0.0915377	0.000463247	8088877	0.52326	1.77573e-07	6.20603e-07	13.8667	8.65294
FCHO1	GP4-A1	0.02315	0.00819705	7885311	0.510091	1.81421e-07	6.33971e-07	3.46667	1.42639
AC109347.2	GP4-A1	0.00711884	0.00570011	7781566	0.50338	1.81684e-07	6.34807e-07	0.8	0.123717
COPA	GP4-A1	0.44358	0.0152688	8348543	0.540057	1.82801e-07	6.38541e-07	49.7778	34.6991
NFKBIE	GP4-A1	0.0371143	0.0134216	7938636	0.513541	1.83098e-07	6.39498e-07	5.42222	2.67812
AC137761.1	GP4-A1	0.00483091	0.0032769	7790761	0.503975	1.83125e-07	6.39509e-07	0.977778	0.181937
FAM120C	GP4-A1	0.0608028	0.0037424	8023061	0.519002	1.83956e-07	6.42328e-07	9.6	5.55273
TMEM143	GP4-A1	0.022126	0.00822426	7.88257e+06	0.509914	1.84976e-07	6.45803e-07	3.37778	1.37545
GDAP1	GP4-A1	0.341885	0.00351274	8313971	0.537821	1.86005e-07	6.49313e-07	41.6889	29.0299
FABP7	GP4-A1	0.238247	0.0646449	8.15359e+06	0.527446	1.91326e-07	6.67627e-07	18.4889	12.7938
ESF1	GP4-A1	0.561938	0.0448834	8366671	0.54123	1.9338e-07	6.7462e-07	54.4	38.6944
LINC02076	GP4-A1	0.0517574	0.0229143	7.91823e+06	0.512221	1.94137e-07	6.77172e-07	4.62222	2.16141
SERTAD1	GP4-A1	0.0458544	0.0100137	7983183	0.516423	1.94309e-07	6.77682e-07	7.46667	4.06812
ATXN1L	GP4-A1	0.0779257	0.012529	8035680	0.519819	1.94951e-07	6.79832e-07	10.3111	6.12037
JMJD4	GP4-A1	0.0620518	0.00432082	8034662	0.519753	1.97091e-07	6.87206e-07	10.3111	6.0767
ALG10B	GP4-A1	0.0728832	0.00904161	8.03826e+06	0.519985	1.9936e-07	6.95027e-07	10.4889	6.24409
ACOT8	GP4-A1	0.118009	0.0101387	8126841	0.525716	1.99462e-07	6.95294e-07	16.8	10.989
C2orf72	GP4-A1	0.00565074	0.00393262	7786159	0.503677	2.00594e-07	6.99147e-07	0.888889	0.152827
ZNF524	GP4-A1	0.041887	0.00983521	7977488	0.516054	2.01972e-07	7.03774e-07	7.2	3.88618
AL035071.1	GP4-A1	0.0665998	0.00631579	8032891	0.519638	2.01973e-07	7.03774e-07	10.2222	6.01121
PLD2	GP4-A1	0.036089	0.00478491	7.94134e+06	0.513716	2.03813e-07	7.09999e-07	5.6	2.77272
LIN7B	GP4-A1	0.155359	0.0112391	8.18403e+06	0.529415	2.03969e-07	7.10383e-07	22.2222	15.1153
ZNF585B	GP4-A1	0.0494933	0.00501231	8003052	0.517708	2.03976e-07	7.10383e-07	8.53333	4.80314
LGR4	GP4-A1	0.0525783	0.00199768	8.00595e+06	0.517895	2.04083e-07	7.10664e-07	8.71111	4.91231
SESN2	GP4-A1	0.0504481	0.0079143	7991401	0.516954	2.04407e-07	7.11701e-07	7.91111	4.37377
AKAP11	GP4-A1	0.307995	0.00474464	8.29175e+06	0.536383	2.10624e-07	7.3306e-07	37.6889	26.279
MYLK-AS1	GP4-A1	0.0285613	0.00921508	7.91738e+06	0.512166	2.11912e-07	7.37352e-07	4.62222	2.15414
ZNF747	GP4-A1	0.0563775	0.0139906	8.00418e+06	0.517781	2.12641e-07	7.39602e-07	8.53333	4.86864
PCYT2	GP4-A1	0.0391125	0.00864644	7961760	0.515037	2.14203e-07	7.44935e-07	6.48889	3.39131
LAPTM4B	GP4-A1	0.11182	0.0318895	8.05664e+06	0.521175	2.15179e-07	7.48233e-07	11.5556	7.1465
OSTF1	GP4-A1	0.0348072	0.0129407	7931201	0.51306	2.15291e-07	7.48527e-07	5.15556	2.51073
CCSER2	GP4-A1	0.363406	0.00640894	8.31785e+06	0.538072	2.15439e-07	7.48943e-07	43.1111	30.0924
RSPH9	GP4-A1	0.00733985	0.00446955	7803388	0.504792	2.16159e-07	7.51352e-07	1.24444	0.283822
LY6K	GP4-A1	0.0320321	0.00737942	7.93897e+06	0.513562	2.18271e-07	7.58592e-07	5.51111	2.72178
AFMID	GP4-A1	0.0622893	0.00906393	8.01281e+06	0.518339	2.2077e-07	7.67178e-07	9.06667	5.21796
RDH13	GP4-A1	0.0577768	0.00560411	8007332	0.517985	2.2124e-07	7.68712e-07	8.8	4.99964
TMEM198	GP4-A1	0.0492413	0.0130039	7984484	0.516507	2.24507e-07	7.79861e-07	7.55556	4.16272
SLC35F2	GP4-A1	0.0338236	0.00696811	7936855	0.513426	2.25228e-07	7.82264e-07	5.42222	2.67084
BMPR2	GP4-A1	0.410441	0.0117145	8.32987e+06	0.53885	2.26819e-07	7.87689e-07	45.6	32.2684
RPS4Y1	GP4-A1	0.42804	0.0821876	8.26639e+06	0.534743	2.26926e-07	7.87957e-07	31.2	23.4845
CCDC148	GP4-A1	0.0203893	0.00794624	7.87076e+06	0.50915	2.30058e-07	7.98628e-07	3.02222	1.17895
NMRK1	GP4-A1	0.0776369	0.0164762	8.0408e+06	0.52015	2.31899e-07	8.04809e-07	10.6667	6.44058
IPPK	GP4-A1	0.050029	0.00372581	7988357	0.516757	2.33098e-07	8.08866e-07	7.82222	4.30827
LAMA1	GP4-A1	0.017732	0.00745933	7852768	0.507986	2.33572e-07	8.10407e-07	2.48889	0.880576
SNCAIP	GP4-A1	0.588363	0.0465746	8.35932e+06	0.540755	2.41987e-07	8.39387e-07	53.3333	38.2359
RABEP2	GP4-A1	0.0542946	0.00334408	8003032	0.517707	2.42971e-07	8.42473e-07	8.62222	4.86864
CNPPD1	GP4-A1	0.0755931	0.0108558	8054003	0.521004	2.45541e-07	8.51274e-07	11.5556	7.08828
LIN28B-AS1	GP4-A1	0.0351783	0.0062039	7942611	0.513798	2.47272e-07	8.57055e-07	5.68889	2.85278
PCLO	GP4-A1	0.587398	0.0281225	8355485	0.540506	2.50896e-07	8.69425e-07	52.8	37.5591
OSBPL9	GP4-A1	0.174536	0.0012658	8.19296e+06	0.529993	2.50906e-07	8.69425e-07	23.7333	16.1269
TPBGL	GP4-A1	0.0106995	0.00614749	7822511	0.506029	2.51372e-07	8.70927e-07	1.68889	0.480314
TMEM117	GP4-A1	0.0280801	0.00900386	7.90704e+06	0.511497	2.52089e-07	8.73185e-07	4.26667	1.93581
EPOP	GP4-A1	0.0623734	0.0115824	8016703	0.518591	2.53356e-07	8.77463e-07	9.33333	5.43629
TRIP4	GP4-A1	0.137836	0.00296229	8161398	0.527951	2.55584e-07	8.84951e-07	20.3556	13.6307
CACNB1	GP4-A1	0.0503022	0.00724253	7982599	0.516385	2.59368e-07	8.97937e-07	7.55556	4.14089
AL158835.1	GP4-A1	0.025205	0.00860339	7911759	0.511802	2.59572e-07	8.98411e-07	4.44444	2.05225
ZNF582-AS1	GP4-A1	0.0562358	0.0113483	8.00386e+06	0.51776	2.60301e-07	9.00818e-07	8.62222	4.93414
PCYOX1L	GP4-A1	0.028439	0.00767632	7.9138e+06	0.511934	2.63287e-07	9.11033e-07	4.53333	2.10319
PUM1	GP4-A1	0.640104	0.0570245	8379271	0.542045	2.63526e-07	9.11741e-07	61.1556	43.5267
ZNF229	GP4-A1	0.0546356	0.00743998	7.99796e+06	0.517378	2.63686e-07	9.12178e-07	8.35556	4.70854
JPH1	GP4-A1	0.00700227	0.00451452	7.79479e+06	0.504236	2.65627e-07	9.18776e-07	1.06667	0.218325
FAM89A	GP4-A1	0.33264	0.0137995	8279854	0.535614	2.66115e-07	9.20343e-07	35.9111	25.3766
PCGF1	GP4-A1	0.0597571	0.00370163	8.02457e+06	0.5191	2.66807e-07	9.2262e-07	9.86667	5.78561
TTC30B	GP4-A1	0.0509565	0.0130353	7.98672e+06	0.516652	2.66934e-07	9.22941e-07	7.73333	4.301
ZEB2-AS1	GP4-A1	0.0426672	0.00757492	7.97358e+06	0.515801	2.69334e-07	9.31118e-07	7.11111	3.84252
RASSF1-AS1	GP4-A1	0.0123258	0.00416123	7849191	0.507755	2.72332e-07	9.41238e-07	2.4	0.836911
SLC6A11	GP4-A1	0.0134471	0.0067689	7.84618e+06	0.50756	2.75153e-07	9.50866e-07	2.31111	0.793246
NKIRAS1	GP4-A1	0.181016	0.00878843	8205165	0.530782	2.82084e-07	9.74443e-07	25.1556	17.4005
HIST1H2BG	GP4-A1	0.209879	0.0114713	8177123	0.528968	2.83092e-07	9.77798e-07	22.0444	14.9916
EMC3	GP4-A1	0.210427	0.00144629	8231293	0.532473	2.83333e-07	9.78504e-07	28.7111	19.9185
SARS2	GP4-A1	0.0503925	0.00642795	7983610	0.51645	2.83604e-07	9.79314e-07	7.64444	4.20639
ZNF607	GP4-A1	0.0365809	0.00816379	7946185	0.514029	2.85021e-07	9.84081e-07	5.86667	2.99105
WDR45	GP4-A1	0.162557	0.00366351	8186294	0.529562	2.86833e-07	9.90209e-07	23.2	15.7558
SMURF2	GP4-A1	0.417355	0.0110933	8328518	0.538762	2.86892e-07	9.90286e-07	46.6667	32.9088
IL17RE	GP4-A1	0.0246715	0.00810224	7899066	0.510981	2.91269e-07	1.00514e-06	4	1.77571
ZNF143	GP4-A1	0.115686	0.00265601	8.12455e+06	0.525567	2.93568e-07	1.01294e-06	17.0667	11.2001
BCKDHB	GP4-A1	0.0805556	0.012248	8054928	0.521064	2.94785e-07	1.01701e-06	11.7333	7.2411
POPDC3	GP4-A1	0.00768248	0.00481137	7.81097e+06	0.505282	2.9874e-07	1.03052e-06	1.42222	0.363875
FAM72A	GP4-A1	0.00954102	0.00579518	7.81096e+06	0.505282	2.99936e-07	1.03451e-06	1.42222	0.363875
ZDHHC15	GP4-A1	0.0485961	0.0051481	7979497	0.516184	3.03076e-07	1.04521e-06	7.46667	4.08267
FAM219A	GP4-A1	0.0853431	0.00517709	8071711	0.522149	3.05285e-07	1.05269e-06	12.9778	8.1144
ZNF281	GP4-A1	0.25845	0.00829124	8.25246e+06	0.533841	3.06482e-07	1.05668e-06	31.8222	22.3856
DENND6B	GP4-A1	0.0563466	0.00152412	8.00599e+06	0.517898	3.07495e-07	1.05991e-06	8.88889	5.07969
ARL15	GP4-A1	0.0296862	0.00898228	7922376	0.512489	3.12134e-07	1.07575e-06	4.88889	2.35063
ZNF212	GP4-A1	0.0776895	0.00315829	8062307	0.521541	3.13179e-07	1.07922e-06	12.3556	7.64137
TWIST1	GP4-A1	0.0834748	0.0137823	8.03724e+06	0.51992	3.17749e-07	1.09483e-06	10.6667	6.44058
GCDH	GP4-A1	0.134022	0.000187689	8.15335e+06	0.527431	3.18774e-07	1.09822e-06	19.9111	13.2887
ZNF17	GP4-A1	0.0515607	0.00866619	7988256	0.516751	3.19076e-07	1.09912e-06	7.91111	4.41744
TCP11L1	GP4-A1	0.0284447	0.00948185	7.90604e+06	0.511432	3.20073e-07	1.10241e-06	4.26667	1.95037
ZNF781	GP4-A1	0.126105	0.00292405	8.12368e+06	0.525511	3.22409e-07	1.11017e-06	17.1556	11.2292
FKBP1B	GP4-A1	0.0543883	0.011304	7998562	0.517417	3.26875e-07	1.12526e-06	8.44444	4.8177
NPC2	GP4-A1	0.0480022	0.00809695	7994697	0.517167	3.31004e-07	1.13903e-06	8.26667	4.67215
NUDT16	GP4-A1	0.0615859	0.0146078	7.99703e+06	0.517318	3.32738e-07	1.14456e-06	8.35556	4.76676
RILPL2	GP4-A1	0.00981399	0.00660264	7.80291e+06	0.504761	3.32949e-07	1.14514e-06	1.24444	0.2911
LRRC8C	GP4-A1	0.00792992	0.00528498	7.8029e+06	0.50476	3.34785e-07	1.15131e-06	1.24444	0.2911
ZNF821	GP4-A1	0.342871	0.00443344	8301611	0.537021	3.35011e-07	1.15194e-06	41.2444	29.0663
AL035412.1	GP4-A1	0.00236678	0.00233513	7749362	0.501297	3.40056e-07	1.16898e-06	0.266667	0.00727749
TBXT	GP4-A1	0.00163937	0.00159215	7749362	0.501297	3.40056e-07	1.16898e-06	0.266667	0.00727749
MBOAT1	GP4-A1	0.00247969	0.00238792	7749361	0.501297	3.40513e-07	1.17041e-06	0.266667	0.00727749
GFRA3	GP4-A1	0.00137705	0.0012949	7749360	0.501297	3.40971e-07	1.17183e-06	0.266667	0.00727749
PAIP2B	GP4-A1	0.061132	0.0137741	8008317	0.518048	3.41742e-07	1.17433e-06	8.97778	5.22524
AL691432.2	GP4-A1	0.0790204	0.0043879	8.07135e+06	0.522126	3.49675e-07	1.20113e-06	13.0667	8.18718
NXPH4	GP4-A1	0.085963	0.0108126	8.04979e+06	0.520732	3.54251e-07	1.21654e-06	11.5556	7.09555
C16orf58	GP4-A1	0.0910392	0.00304374	8075974	0.522425	3.55943e-07	1.22203e-06	13.4222	8.44917
HPS6	GP4-A1	0.0398707	0.0103508	7.96261e+06	0.515092	3.60252e-07	1.23635e-06	6.66667	3.56597
NUDT7	GP4-A1	0.0402636	0.0121932	7.95508e+06	0.514604	3.624e-07	1.24357e-06	6.31111	3.32581
MAP2K5	GP4-A1	0.0462193	0.0112947	7968344	0.515463	3.65729e-07	1.25483e-06	6.93333	3.76246
AC104187.1	GP4-A1	0.0112189	0.00669809	7825421	0.506217	3.67242e-07	1.25986e-06	1.77778	0.531257
SLC44A5	GP4-A1	0.0222644	0.000631493	7904797	0.511352	3.71301e-07	1.27362e-06	4.26667	1.94309
COMMD3	GP4-A1	0.610864	0.0577378	8.36503e+06	0.541124	3.72855e-07	1.27863e-06	58.9333	41.9329
GBE1	GP4-A1	0.0449286	0.00954482	7967662	0.515419	3.78092e-07	1.29642e-06	6.93333	3.74791
AC135048.3	GP4-A1	0.0102014	0.00569986	7828831	0.506438	3.7906e-07	1.29941e-06	1.86667	0.574922
ACVR1B	GP4-A1	0.113339	0.000700536	8.11076e+06	0.524675	3.8221e-07	1.31004e-06	16.1778	10.5596
DCBLD1	GP4-A1	0.0787346	0.00589637	8.03996e+06	0.520095	3.84872e-07	1.31866e-06	11.0222	6.66618
PDHX	GP4-A1	0.114217	0.00386718	8122908	0.525461	3.89053e-07	1.33264e-06	17.2444	11.3674
RCAN3	GP4-A1	0.276715	0.00346298	8259247	0.534281	3.90127e-07	1.33615e-06	33.9556	23.7246
LMO7-AS1	GP4-A1	0.00165687	0.00131638	7760843	0.50204	3.90748e-07	1.33811e-06	0.444444	0.0363875
LINC00324	GP4-A1	0.0732853	0.00516637	8027230	0.519272	3.91687e-07	1.34115e-06	10.2222	6.09126
SYT1	GP4-A1	0.0711318	0.00932838	7.99319e+06	0.51707	3.92562e-07	1.34397e-06	8.26667	4.67943
HYAL3	GP4-A1	0.0403229	0.00880647	7960057	0.514927	3.93274e-07	1.34624e-06	6.57778	3.50775
AC074135.1	GP4-A1	0.0117074	0.00526963	7828686	0.506428	3.94105e-07	1.34891e-06	1.86667	0.574922
GATB	GP4-A1	0.058244	0.00971878	8.0084e+06	0.518054	3.95331e-07	1.35259e-06	9.06667	5.29074
CYB561	GP4-A1	0.0949276	0.00460812	8.08709e+06	0.523144	3.95286e-07	1.35259e-06	14.3111	9.15508
ARMCX2	GP4-A1	0.0821965	0.00741892	8.06438e+06	0.521675	3.98368e-07	1.36246e-06	12.6222	7.91063
FAM234B	GP4-A1	0.0487899	0.0083619	7981564	0.516318	4.03499e-07	1.37983e-06	7.64444	4.25733
ANKRD18A	GP4-A1	0.0268085	0.0092298	7.88236e+06	0.509901	4.05967e-07	1.3881e-06	3.46667	1.46278
HACD3	GP4-A1	0.747027	0.0828226	8.37935e+06	0.54205	4.07411e-07	1.39286e-06	65.0667	46.6633
PDZRN4	GP4-A1	0.00435235	0.00342324	7781003	0.503344	4.09159e-07	1.39848e-06	0.8	0.130995
ZFYVE19	GP4-A1	0.052485	0.00601271	7.99796e+06	0.517379	4.09976e-07	1.40109e-06	8.53333	4.8832
ADAM23	GP4-A1	0.0638471	0.00351525	8006960	0.517961	4.14037e-07	1.41407e-06	9.06667	5.24707
ZNF426	GP4-A1	0.163836	0.00366122	8171346	0.528595	4.15496e-07	1.41869e-06	22.0444	15.0426
TUBD1	GP4-A1	0.116162	0.00157442	8116836	0.525068	4.16841e-07	1.4231e-06	16.8	11.0327
PTPN5	GP4-A1	0.0617245	0.00541336	8010343	0.51818	4.17632e-07	1.42562e-06	9.24444	5.39262
P3H4	GP4-A1	0.0912794	0.00741154	8068808	0.521962	4.22607e-07	1.44242e-06	12.9778	8.18718
NDNF	GP4-A1	0.0317263	0.0115311	7.90699e+06	0.511494	4.3398e-07	1.48086e-06	4.35556	2.02314
NFKBID	GP4-A1	0.0358715	0.00657813	7.93326e+06	0.513193	4.34389e-07	1.48207e-06	5.42222	2.7145
COX18	GP4-A1	0.109716	0.000997534	8.09989e+06	0.523972	4.34791e-07	1.48325e-06	15.4667	9.99199
CLVS2	GP4-A1	0.130409	0.00803761	8.104e+06	0.524238	4.4219e-07	1.5083e-06	15.7333	10.2685
VAV2	GP4-A1	0.0708186	0.00215404	8.03009e+06	0.519457	4.46403e-07	1.52248e-06	10.4889	6.28775
CTNNA2	GP4-A1	0.0293525	0.00834835	7909171	0.511635	4.46536e-07	1.52274e-06	4.44444	2.08136
KLHL26	GP4-A1	0.04534	0.0110531	7968566	0.515477	4.50724e-07	1.53663e-06	7.02222	3.83524
SETD1B	GP4-A1	0.0835147	0.00350663	8064955	0.521712	4.54043e-07	1.54775e-06	12.8	8.02707
UBE3A	GP4-A1	0.922856	0.114344	8.39912e+06	0.543329	4.55112e-07	1.55119e-06	74.7556	55.5709
ADD1	GP4-A1	0.536989	0.026723	8.35138e+06	0.540241	4.5773e-07	1.55992e-06	56.1778	39.7351
WASHC5	GP4-A1	0.0668153	0.00197012	8036705	0.519885	4.68209e-07	1.59502e-06	10.9333	6.62252
AMN1	GP4-A1	0.117282	0.00763969	8121811	0.52539	4.71585e-07	1.60612e-06	17.3333	11.4912
ACAA1	GP4-A1	0.123479	0.00229092	8127438	0.525754	4.72327e-07	1.60844e-06	17.8667	11.8769
ZFP64	GP4-A1	0.0522249	0.00995477	7.99046e+06	0.516893	4.74309e-07	1.61498e-06	8.17778	4.65032
KCNN2	GP4-A1	0.0240375	0.00730986	7881742	0.50986	4.77289e-07	1.62493e-06	3.46667	1.47005
AP001107.9	GP4-A1	0.0356967	0.00474825	7.95059e+06	0.514314	4.83337e-07	1.64531e-06	6.22222	3.26032
HDHD3	GP4-A1	0.0805504	0.00782175	8.05844e+06	0.521291	4.83682e-07	1.64627e-06	12.3556	7.7287
RAP1GAP2	GP4-A1	0.101056	0.00787041	8.07317e+06	0.522244	4.839e-07	1.6468e-06	13.4222	8.52194
LRRC27	GP4-A1	0.132443	0.00426599	8139640	0.526544	4.85521e-07	1.6519e-06	19.0222	12.7793
C2CD2L	GP4-A1	0.0571476	0.00319074	8005600	0.517873	4.85831e-07	1.65275e-06	9.06667	5.26163
CACNA1D	GP4-A1	0.0472043	0.00764545	7.94889e+06	0.514204	4.86027e-07	1.65321e-06	6.13333	3.20937
AF186192.1	GP4-A1	0.0157971	0.00574083	7.85678e+06	0.508245	4.89049e-07	1.66327e-06	2.66667	1.00429
GLRX	GP4-A1	0.0452574	0.0101417	7971339	0.515656	4.91153e-07	1.67022e-06	7.2	3.95895
OXGR1	GP4-A1	0.00786847	0.00507002	7806380	0.504985	4.91751e-07	1.67204e-06	1.33333	0.334765
ATP1A3	GP4-A1	0.548146	0.0421601	8344684	0.539808	4.93484e-07	1.67772e-06	54.4889	38.5998
BMT2	GP4-A1	0.0960685	0.003272	8.08784e+06	0.523193	4.95927e-07	1.68581e-06	14.5778	9.38069
ADA	GP4-A1	0.00332535	0.00272062	7771207	0.50271	5.01238e-07	1.70344e-06	0.622222	0.0800524
KCNK15	GP4-A1	0.00435138	0.00355945	7771206	0.50271	5.01552e-07	1.70428e-06	0.622222	0.0800524
TBC1D4	GP4-A1	0.0337864	0.0066277	7926129	0.512732	5.03095e-07	1.70931e-06	5.15556	2.54712
ZBTB39	GP4-A1	0.0537764	0.00207511	7994231	0.517137	5.03169e-07	1.70935e-06	8.44444	4.8177
HLA-C	GP4-A1	0.0802526	0.0266429	7998166	0.517392	5.03701e-07	1.71094e-06	8.53333	4.98508
MYO5B	GP4-A1	0.0221103	0.00809151	7886822	0.510189	5.11272e-07	1.73599e-06	3.64444	1.58649
EGR2	GP4-A1	0.0387489	0.0056621	7.93824e+06	0.513515	5.11208e-07	1.73599e-06	5.68889	2.89644
SRC	GP4-A1	0.109499	0.00128482	8.10883e+06	0.52455	5.11217e-07	1.73599e-06	16.3556	10.7052
ARHGAP36	GP4-A1	0.0188828	0.00600498	7867999	0.508971	5.11398e-07	1.73621e-06	3.02222	1.20806
KIF26B	GP4-A1	0.0769211	0.00100086	8.04929e+06	0.520699	5.12542e-07	1.73987e-06	11.8222	7.29205
ESAM	GP4-A1	0.0151644	0.00725805	7841376	0.507249	5.13043e-07	1.74135e-06	2.22222	0.764137
NOS2	GP4-A1	0.010604	0.00505542	7.82469e+06	0.50617	5.17393e-07	1.75589e-06	1.77778	0.538534
EN2	GP4-A1	0.595876	0.0477195	8.33302e+06	0.539053	5.22541e-07	1.77314e-06	50.1333	36.4602
ZNF764	GP4-A1	0.0560774	0.00659902	8.00702e+06	0.517965	5.22863e-07	1.77401e-06	9.15556	5.35623
MAPK8IP1	GP4-A1	0.160222	0.00865005	8.16828e+06	0.528396	5.38295e-07	1.82567e-06	22.0444	15.159
PWP2	GP4-A1	0.0241013	0.00487292	7900993	0.511106	5.38619e-07	1.82654e-06	4.17778	1.91398
RGS22	GP4-A1	0.0453567	0.00516863	7973954	0.515826	5.39319e-07	1.82868e-06	7.37778	4.08267
WDCP	GP4-A1	0.0441204	0.00569914	7977498	0.516055	5.42511e-07	1.83904e-06	7.55556	4.21367
PSMB9	GP4-A1	0.0158045	0.00770854	7853623	0.508041	5.42954e-07	1.84031e-06	2.57778	0.960629
BET1L	GP4-A1	0.0354773	0.00763179	7.94436e+06	0.513911	5.45859e-07	1.84993e-06	5.95556	3.10021
TBL1XR1	GP4-A1	0.734157	0.0712627	8.37567e+06	0.541812	5.47053e-07	1.85374e-06	66.0444	47.8932
PNMA6A	GP4-A1	0.0615106	0.00779227	8.02003e+06	0.518806	5.51815e-07	1.86964e-06	9.95556	5.94571
ZSCAN22	GP4-A1	0.0191777	0.00852627	7.86226e+06	0.508601	5.63953e-07	1.91004e-06	2.84444	1.11346
AL031708.1	GP4-A1	0.0432463	0.00350952	7953052	0.514473	5.69697e-07	1.92901e-06	6.4	3.38403
CCL27	GP4-A1	0.0180953	0.00748779	7862180	0.508595	5.73334e-07	1.94108e-06	2.84444	1.11346
RAB2B	GP4-A1	0.207884	0.000266558	8.2149e+06	0.531412	5.73437e-07	1.94118e-06	28.0889	19.591
TAL2	GP4-A1	0.0332791	0.0124338	7.91277e+06	0.511867	5.7717e-07	1.95308e-06	4.62222	2.21963
CINP	GP4-A1	0.149802	0.00310133	8.15621e+06	0.527616	5.81981e-07	1.96911e-06	20.9778	14.2712
ARHGAP5-AS1	GP4-A1	0.0621242	0.00956394	8.01555e+06	0.518516	5.84838e-07	1.97853e-06	9.68889	5.77833
TTC5	GP4-A1	0.176749	0.00680887	8183006	0.529349	5.89331e-07	1.99348e-06	23.8222	16.5781
NAV2-AS3	GP4-A1	0.00533886	0.00457297	7.76602e+06	0.502375	5.94514e-07	2.0105e-06	0.533333	0.0582199
B4GALT1	GP4-A1	0.0213514	0.0100091	7.86775e+06	0.508955	6.08668e-07	2.05811e-06	3.02222	1.22262
ZDHHC12	GP4-A1	0.0228894	0.0113759	7.88124e+06	0.509828	6.09704e-07	2.06135e-06	3.46667	1.49189
MCL1	GP4-A1	0.546026	0.0212856	8.33803e+06	0.539377	6.11232e-07	2.06626e-06	53.6	38.265
CDIPT	GP4-A1	0.34632	0.00763087	8.29222e+06	0.536414	6.16983e-07	2.08544e-06	42.1333	29.6412
AL592494.3	GP4-A1	0.0106738	0.00711869	7.80988e+06	0.505212	6.31477e-07	2.13362e-06	1.42222	0.37843
AL391834.1	GP4-A1	0.0158186	0.00789471	7853207	0.508015	6.40985e-07	2.16533e-06	2.57778	0.967906
AFF1	GP4-A1	0.0532343	0.00938801	7.97279e+06	0.51575	6.46495e-07	2.18354e-06	7.37778	4.1045
GFOD1	GP4-A1	0.100967	0.00807196	8070014	0.52204	6.48717e-07	2.19077e-06	13.4222	8.56561
KLHL11	GP4-A1	0.0443331	0.0112367	7960573	0.51496	6.58965e-07	2.22481e-06	6.75556	3.68241
SH3PXD2B	GP4-A1	0.0550412	0.00926302	7.98294e+06	0.516407	6.59129e-07	2.22509e-06	7.91111	4.49021
HVCN1	GP4-A1	0.0423764	0.0086799	7967500	0.515408	6.59688e-07	2.2267e-06	7.11111	3.92257
COLEC12	GP4-A1	0.0188128	0.00786228	7.8558e+06	0.508182	6.9468e-07	2.34392e-06	2.66667	1.01885
KCNK12	GP4-A1	0.0437679	0.00931679	7952493	0.514437	6.97365e-07	2.35239e-06	6.4	3.4277
GNAO1	GP4-A1	0.3071	6.29133e-05	8.26062e+06	0.53437	6.9893e-07	2.35737e-06	36.2667	25.4203
PRSS12	GP4-A1	0.131998	0.0021663	8.10217e+06	0.52412	7.02897e-07	2.37046e-06	16.1778	10.5742
CCDC126	GP4-A1	0.078699	0.00256233	8059088	0.521333	7.04081e-07	2.37415e-06	12.7111	8.01979
FAM83G	GP4-A1	0.00234199	0.00209441	7755105	0.501668	7.0549e-07	2.3786e-06	0.355556	0.0218325
COL14A1	GP4-A1	0.00241931	0.00214379	7755103	0.501668	7.06888e-07	2.38302e-06	0.355556	0.0218325
AC090001.1	GP4-A1	0.00174796	0.00151907	7755102	0.501668	7.07588e-07	2.38508e-06	0.355556	0.0218325
C9orf85	GP4-A1	0.094901	0.00147459	8.07785e+06	0.522546	7.13854e-07	2.4059e-06	14.1333	9.08959
WNT3	GP4-A1	0.0701422	0.00302215	8031560	0.519552	7.16663e-07	2.41476e-06	10.8444	6.62252
NOP16	GP4-A1	0.0370564	0.00731844	7.94843e+06	0.514174	7.19376e-07	2.42329e-06	6.22222	3.30398
ZNF418	GP4-A1	0.0509306	0.00442266	7.9696e+06	0.515544	7.34038e-07	2.47206e-06	7.28889	4.03173
TFCP2	GP4-A1	0.127333	0.00234625	8123593	0.525506	7.37799e-07	2.48441e-06	18.0444	12.0952
FDXACB1	GP4-A1	0.0205556	0.00518997	7890050	0.510398	7.42499e-07	2.49993e-06	3.82222	1.71021
CHMP1B	GP4-A1	0.290823	0.0188198	8255095	0.534012	7.47469e-07	2.51634e-06	34.5778	24.9472
URB1-AS1	GP4-A1	0.0526725	0.0102094	7988680	0.516778	7.50599e-07	2.52656e-06	8.26667	4.76676
NID1	GP4-A1	0.0101436	0.00565868	7813304	0.505433	7.58674e-07	2.55311e-06	1.51111	0.422094
AL441883.1	GP4-A1	0.0274895	0.00820264	7902156	0.511181	7.59246e-07	2.55471e-06	4.26667	2.00131
MIPEP	GP4-A1	0.0313257	0.00945041	7913466	0.511913	7.65182e-07	2.57436e-06	4.71111	2.29241
RXFP1	GP4-A1	0.00167305	0.00167305	7.74305e+06	0.500889	7.7127e-07	2.59127e-06	0.177778	0
CALHM5	GP4-A1	0.00154585	0.00154585	7.74305e+06	0.500889	7.7127e-07	2.59127e-06	0.177778	0
AC083862.2	GP4-A1	0.0013323	0.0013323	7.74305e+06	0.500889	7.7127e-07	2.59127e-06	0.177778	0
AL031773.1	GP4-A1	0.00130921	0.00130921	7.74305e+06	0.500889	7.7127e-07	2.59127e-06	0.177778	0
AC104794.4	GP4-A1	0.0012897	0.0012897	7.74305e+06	0.500889	7.7127e-07	2.59127e-06	0.177778	0
NOX3	GP4-A1	0.000939156	0.000939156	7.74305e+06	0.500889	7.7127e-07	2.59127e-06	0.177778	0
AC027627.1	GP4-A1	0.000800699	0.000800699	7.74305e+06	0.500889	7.7127e-07	2.59127e-06	0.177778	0
AC131097.1	GP4-A1	0.000766574	0.000766574	7.74305e+06	0.500889	7.7127e-07	2.59127e-06	0.177778	0
LINC01548	GP4-A1	0.00066957	0.00066957	7.74305e+06	0.500889	7.7127e-07	2.59127e-06	0.177778	0
AC003985.2	GP4-A1	0.000651603	0.000651603	7.74305e+06	0.500889	7.7127e-07	2.59127e-06	0.177778	0
RPTOR	GP4-A1	0.0694781	0.00614064	8.02433e+06	0.519084	7.73471e-07	2.59834e-06	10.4	6.32414
EIF4A1	GP4-A1	0.589918	0.0400283	8345105	0.539835	7.7736e-07	2.61108e-06	58.1333	41.3434
DSC3	GP4-A1	0.00606709	0.00447146	7785048	0.503605	7.78666e-07	2.61514e-06	0.888889	0.167382
EEF1AKMT4	GP4-A1	0.0106348	0.00515166	7833961	0.50677	7.78847e-07	2.61542e-06	2.04444	0.684084
GAS8	GP4-A1	0.0591598	0.00331441	8.00018e+06	0.517522	7.86291e-07	2.64008e-06	8.97778	5.25435
CCDC89	GP4-A1	0.00605666	0.00431645	7785025	0.503604	7.8685e-07	2.64163e-06	0.888889	0.167382
AK8	GP4-A1	0.0350355	0.0182168	7895452	0.510747	7.94031e-07	2.66474e-06	4	1.84848
RPS10-NUDT3	GP4-A1	0.00328484	0.00245863	7775813	0.503008	7.98346e-07	2.67888e-06	0.711111	0.109162
VPS18	GP4-A1	0.0514652	0.00669649	7.99269e+06	0.517038	8.03481e-07	2.69578e-06	8.53333	4.95597
NAP1L3	GP4-A1	0.148713	0.00423226	8148996	0.527149	8.07299e-07	2.70791e-06	20.7111	14.1329
DPP3	GP4-A1	0.0444882	0.00682521	7970944	0.515631	8.14579e-07	2.73131e-06	7.37778	4.11906
RBPMS2	GP4-A1	0.0145698	0.00573255	7849395	0.507768	8.14536e-07	2.73131e-06	2.48889	0.924241
ANKRD45	GP4-A1	0.0267906	0.00748638	7889712	0.510376	8.18925e-07	2.74554e-06	3.82222	1.71749
PRDM8	GP4-A1	0.459384	0.0294519	8294675	0.536573	8.19605e-07	2.74747e-06	42.7556	31.1913
AC021205.3	GP4-A1	0.00755527	0.00504316	7797739	0.504426	8.19913e-07	2.74816e-06	1.15556	0.269267
PRMT6	GP4-A1	0.0444413	0.0142987	7.95583e+06	0.514653	8.29462e-07	2.77948e-06	6.57778	3.59508
MAPKAPK3	GP4-A1	0.0220612	0.00803029	7887323	0.510222	8.34153e-07	2.79485e-06	3.73333	1.66655
LINC00471	GP4-A1	0.0221089	0.00573147	7881941	0.509873	8.53257e-07	2.85743e-06	3.55556	1.55011
RIOK2	GP4-A1	0.101538	0.00945076	8091549	0.523433	8.55333e-07	2.86402e-06	15.2889	10.0939
MMAA	GP4-A1	0.0710149	0.00504045	8031422	0.519543	8.68669e-07	2.90831e-06	10.9333	6.73168
ELOVL4	GP4-A1	0.0521627	0.0065235	7.98565e+06	0.516582	8.73213e-07	2.92243e-06	8.17778	4.70854
RAB6A	GP4-A1	0.462929	0.0165169	8.31863e+06	0.538122	8.79252e-07	2.94228e-06	50.5778	35.8999
AC007405.1	GP4-A1	0.00365824	0.00213684	7780397	0.503305	8.86726e-07	2.96692e-06	0.8	0.138272
AL928921.2	GP4-A1	0.00830519	0.00423278	7820186	0.505878	8.90515e-07	2.97922e-06	1.68889	0.509424
TMED4	GP4-A1	0.566412	0.0370128	8340671	0.539548	8.94708e-07	2.99288e-06	58.0444	41.0596
ZSCAN31	GP4-A1	0.0558455	0.0106234	7.99532e+06	0.517207	8.99117e-07	3.00725e-06	8.71111	5.11608
AC019069.1	GP4-A1	0.0150158	0.00698152	7846189	0.507561	9.0509e-07	3.02648e-06	2.4	0.880576
AC009318.3	GP4-A1	0.0125151	0.00395999	7.84298e+06	0.507353	9.11793e-07	3.04813e-06	2.31111	0.829634
TAZ	GP4-A1	0.10091	0.00337102	8067853	0.5219	9.20844e-07	3.07801e-06	13.6	8.71116
PCYT1B	GP4-A1	0.00909851	0.0048634	7809255	0.505171	9.26238e-07	3.09565e-06	1.42222	0.385707
MARC2	GP4-A1	0.0300285	0.00905488	7.90565e+06	0.511407	9.27313e-07	3.09886e-06	4.44444	2.12503
EMID1	GP4-A1	0.0654863	0.0057509	8026570	0.519229	9.29521e-07	3.10585e-06	10.6667	6.53519
BEX4	GP4-A1	0.854491	0.110808	8368973	0.541379	9.33088e-07	3.11699e-06	70.7556	50.2292
ZEB1	GP4-A1	0.469658	0.0323923	8.29878e+06	0.536838	9.39651e-07	3.13813e-06	44.5333	32.4503
FUS	GP4-A1	1.62474	0.159971	8404767	0.543694	9.54966e-07	3.1873e-06	90.6667	79.0263
CERKL	GP4-A1	0.0713537	0.00373175	8.0201e+06	0.51881	9.63603e-07	3.21492e-06	10.3111	6.24409
U2AF1	GP4-A1	0.0707187	0.00333439	8.01438e+06	0.518441	9.81774e-07	3.27514e-06	9.95556	5.98937
APP	GP4-A1	0.847639	0.0797308	8.36503e+06	0.541124	9.84534e-07	3.28394e-06	68.0889	49.3632
INTS13	GP4-A1	0.0624065	0.0107514	7.99921e+06	0.517459	9.92772e-07	3.31101e-06	8.97778	5.32712
AKR1C2	GP4-A1	0.13731	0.0224316	8.1087e+06	0.524542	9.96401e-07	3.3227e-06	16.8	11.3966
AC244090.1	GP4-A1	0.0613852	0.0114874	8.01371e+06	0.518397	1.00282e-06	3.34369e-06	9.86667	5.97482
C7orf26	GP4-A1	0.105072	0.000703438	8087789	0.523189	1.02586e-06	3.42009e-06	15.2889	10.0138
BOLA3-AS1	GP4-A1	0.0380664	0.00829971	7946342	0.514039	1.02674e-06	3.4226e-06	6.22222	3.34037
SLC25A32	GP4-A1	0.0483845	0.00209685	7.98668e+06	0.516649	1.06761e-06	3.55795e-06	8.35556	4.83225
CRABP1	GP4-A1	0.0124454	0.00636444	7829974	0.506512	1.07098e-06	3.56874e-06	1.95556	0.647697
TGFB1I1	GP4-A1	0.00619731	0.00422057	7789105	0.503868	1.0797e-06	3.59734e-06	0.977778	0.20377
ZDHHC7	GP4-A1	0.0724209	0.0106373	8.01609e+06	0.518551	1.08206e-06	3.60476e-06	10.0444	6.12765
ZNF728	GP4-A1	0.0117479	0.00551691	7829907	0.506507	1.08875e-06	3.62659e-06	1.95556	0.647697
LINC01547	GP4-A1	0.0168176	0.00891306	7.8517e+06	0.507917	1.09669e-06	3.65258e-06	2.57778	0.989739
AL355802.2	GP4-A1	0.00709265	0.00372185	7805190	0.504908	1.09952e-06	3.66156e-06	1.33333	0.34932
GLYCTK	GP4-A1	0.0104986	0.00428935	7829864	0.506505	1.1003e-06	3.6637e-06	1.95556	0.647697
AC092957.1	GP4-A1	0.0365273	0.00330357	7.93941e+06	0.513591	1.11472e-06	3.71125e-06	5.95556	3.1366
TRMT12	GP4-A1	0.0301647	0.00327339	7.93565e+06	0.513348	1.12185e-06	3.73407e-06	5.77778	3.02016
KCTD18	GP4-A1	0.0418608	0.00025824	7973019	0.515765	1.12706e-06	3.75047e-06	7.64444	4.31555
SP9	GP4-A1	0.0217116	0.0107472	7857234	0.508275	1.13817e-06	3.787e-06	2.75556	1.09162
TIMM10B	GP4-A1	0.0857122	0.00107196	8.05971e+06	0.521373	1.13974e-06	3.79175e-06	13.1556	8.41278
CLTCL1	GP4-A1	0.0324779	0.0084693	7.90906e+06	0.511628	1.14653e-06	3.81387e-06	4.62222	2.25602
SHOX	GP4-A1	0.0233254	0.00595697	7880710	0.509794	1.14913e-06	3.82204e-06	3.55556	1.56466
ARL14EP	GP4-A1	0.212547	0.000126282	8.20752e+06	0.530935	1.15038e-06	3.82572e-06	28.8	20.2314
CMTM8	GP4-A1	0.0107234	0.00570692	7823131	0.506069	1.16642e-06	3.8781e-06	1.77778	0.560367
TCAF1	GP4-A1	0.888908	0.107682	8.3668e+06	0.541238	1.19617e-06	3.97405e-06	70.8444	52.1287
CD9	GP4-A1	0.0944163	0.0149206	8045758	0.52047	1.20083e-06	3.98905e-06	12.0889	7.68503
RABGEF1	GP4-A1	0.0975567	0.00529292	8.0743e+06	0.522317	1.20593e-06	4.00499e-06	14.3111	9.32247
TRAPPC5	GP4-A1	0.0574254	0.00966052	7998896	0.517439	1.20627e-06	4.00563e-06	9.06667	5.40718
AP000265.1	GP4-A1	0.00990479	0.00397317	7816013	0.505609	1.20834e-06	4.012e-06	1.6	0.473037
MINPP1	GP4-A1	0.0812549	0.00410432	8.05226e+06	0.520891	1.2099e-06	4.0167e-06	12.6222	8.04163
KCNK10	GP4-A1	0.0122346	0.0033449	7845188	0.507496	1.21633e-06	4.03653e-06	2.4	0.887854
DHX32	GP4-A1	0.0847554	0.00165703	8060881	0.521449	1.23857e-06	4.10985e-06	13.3333	8.54377
KMT2A	GP4-A1	1.04644	0.116228	8377837	0.541952	1.24005e-06	4.11424e-06	74.4	58.3582
POPDC2	GP4-A1	0.0203264	0.00711196	7867764	0.508956	1.24083e-06	4.11631e-06	3.11111	1.30267
METTL15	GP4-A1	0.0693755	0.00113979	8025628	0.519168	1.25694e-06	4.16923e-06	10.8444	6.66618
CROT	GP4-A1	0.104722	0.00264699	8083269	0.522897	1.25966e-06	4.17775e-06	15.1111	9.91922
HSD17B13	GP4-A1	0.00557501	0.00212662	7801094	0.504643	1.26318e-06	4.18889e-06	1.24444	0.312932
SLFN5	GP4-A1	0.0564469	0.00962157	7971376	0.515659	1.28516e-06	4.26021e-06	7.55556	4.30827
JAKMIP1	GP4-A1	0.0111806	0.00718894	7.80875e+06	0.505139	1.29265e-06	4.28453e-06	1.42222	0.392984
GYG2	GP4-A1	0.0268626	0.00689963	7903999	0.5113	1.29897e-06	4.30494e-06	4.44444	2.14686
PSMG3-AS1	GP4-A1	0.0330862	0.00384798	7936810	0.513423	1.31008e-06	4.34122e-06	5.86667	3.10021
RAB40B	GP4-A1	0.122961	0.00223088	8.11523e+06	0.524964	1.32493e-06	4.38825e-06	18.0444	12.1607
CNTN4	GP4-A1	0.0853258	0.00359382	8.03685e+06	0.519894	1.33721e-06	4.42784e-06	11.6444	7.27749
SPINT2	GP4-A1	0.053122	0.0119242	7.9677e+06	0.515421	1.33941e-06	4.43457e-06	7.37778	4.18456
AL445524.1	GP4-A1	0.0160338	0.0075468	7.85375e+06	0.50805	1.38765e-06	4.59258e-06	2.66667	1.04796
SEMA4D	GP4-A1	0.0856008	0.00147407	8.03482e+06	0.519763	1.39328e-06	4.61066e-06	11.5556	7.19744
KAT2B	GP4-A1	0.131323	0.00223021	8114582	0.524923	1.39554e-06	4.61758e-06	18.0444	12.1752
ZNF460	GP4-A1	0.0643927	0.00648389	7.99712e+06	0.517324	1.39764e-06	4.62395e-06	9.06667	5.3999
KRBOX4	GP4-A1	0.0725882	0.00621217	8029270	0.519404	1.41531e-06	4.68066e-06	11.1111	6.92817
TMCC1-AS1	GP4-A1	0.0349824	0.00657394	7938312	0.51352	1.42509e-06	4.71242e-06	5.95556	3.17299
VIL1	GP4-A1	0.0127738	0.00477162	7835579	0.506874	1.45704e-06	4.81691e-06	2.13333	0.749582
AC093297.2	GP4-A1	0.0556724	0.00248394	7990199	0.516876	1.51287e-06	4.99961e-06	8.71111	5.13791
PRMT3	GP4-A1	0.045148	0.00678698	7963132	0.515126	1.52485e-06	5.0386e-06	7.2	4.06084
ARL6IP5	GP4-A1	0.529793	0.0415843	8311110	0.537636	1.53887e-06	5.0843e-06	52.5333	37.137
IL17RD	GP4-A1	0.0373991	0.00665289	7935935	0.513366	1.55772e-06	5.14594e-06	5.86667	3.12204
BCL3	GP4-A1	0.00812094	0.00448533	7.81561e+06	0.505583	1.56097e-06	5.15604e-06	1.6	0.480314
ZNF200	GP4-A1	0.052412	0.00839766	7.98284e+06	0.5164	1.56343e-06	5.16353e-06	8.26667	4.84681
TSPAN19	GP4-A1	0.0104046	0.00540911	7.82247e+06	0.506026	1.56814e-06	5.17782e-06	1.77778	0.567644
SLC25A38	GP4-A1	0.080999	0.00644246	8.0493e+06	0.520699	1.62349e-06	5.35727e-06	12.6222	8.09985
GAS1	GP4-A1	0.0344448	0.0067704	7921743	0.512448	1.62836e-06	5.37269e-06	5.24444	2.69267
ARAP2	GP4-A1	0.0112399	0.00337627	7832135	0.506651	1.63645e-06	5.39873e-06	2.04444	0.705917
DCTN5	GP4-A1	0.515339	0.0205839	8311950	0.53769	1.6367e-06	5.39886e-06	52.3556	37.7411
KBTBD4	GP4-A1	0.0770332	0.00598636	8050233	0.52076	1.65089e-06	5.44501e-06	12.7111	8.16534
NLN	GP4-A1	0.19694	0.00500412	8.17098e+06	0.528571	1.6537e-06	5.45363e-06	24.4444	17.204
AXIN2	GP4-A1	0.069271	0.00816085	8.00439e+06	0.517794	1.67687e-06	5.52797e-06	9.6	5.82199
AARS2	GP4-A1	0.0433803	0.00672727	7946416	0.514044	1.67667e-06	5.52797e-06	6.4	3.4932
CLCN3	GP4-A1	0.446542	0.00651375	8299824	0.536906	1.69369e-06	5.58138e-06	50.0444	35.1867
TENM2	GP4-A1	0.0173894	0.0116131	7825799	0.506242	1.71838e-06	5.66203e-06	1.86667	0.618587
SOGA1	GP4-A1	0.713666	0.063553	8344514	0.539797	1.71989e-06	5.66632e-06	65.2444	47.1436
PYCARD-AS1	GP4-A1	0.0236157	0.00663975	7.869e+06	0.509036	1.72348e-06	5.67744e-06	3.2	1.36817
NIFK-AS1	GP4-A1	0.140477	0.00133447	8.12257e+06	0.52544	1.72549e-06	5.68337e-06	19.1111	13.0485
TRMT10A	GP4-A1	0.0446934	0.00743337	7.96381e+06	0.515169	1.72972e-06	5.69661e-06	7.28889	4.13361
HMX3	GP4-A1	0.00524943	0.00403992	7779875	0.503271	1.74806e-06	5.7556e-06	0.8	0.14555
ATG12	GP4-A1	0.344376	0.00114882	8261961	0.534456	1.75915e-06	5.79142e-06	39.9111	28.5714
LINC01202	GP4-A1	0.00474164	0.00347321	7779861	0.50327	1.75961e-06	5.7922e-06	0.8	0.14555
CBWD2	GP4-A1	0.120237	0.0107143	8.09537e+06	0.52368	1.76814e-06	5.81815e-06	16.4444	11.0763
PIK3R4	GP4-A1	0.0589352	0.00353893	7996251	0.517268	1.77233e-06	5.83051e-06	9.15556	5.47995
AC096564.1	GP4-A1	0.00560257	0.00399763	7779838	0.503268	1.77874e-06	5.85015e-06	0.8	0.14555
C2CD4B	GP4-A1	0.00698716	0.00584483	7.77528e+06	0.502974	1.7794e-06	5.8516e-06	0.711111	0.11644
PEX16	GP4-A1	0.092291	0.0106665	8063826	0.521639	1.78368e-06	5.86498e-06	13.7778	9.03137
POFUT1	GP4-A1	0.0513253	0.0048789	7.9763e+06	0.515977	1.78985e-06	5.88409e-06	8	4.63576
CPVL	GP4-A1	0.0613624	0.0102767	7.99971e+06	0.517492	1.80078e-06	5.91831e-06	9.33333	5.64733
AC145343.1	GP4-A1	0.00707277	0.00467001	7.80066e+06	0.504615	1.80071e-06	5.91831e-06	1.24444	0.32021
TSPAN6	GP4-A1	0.0657757	0.00546761	8014819	0.518469	1.80933e-06	5.94568e-06	10.3111	6.36053
AC087190.1	GP4-A1	0.0345872	0.00558835	7930978	0.513046	1.81357e-06	5.95814e-06	5.68889	3.0056
HYKK	GP4-A1	0.00306994	0.00197046	7.77523e+06	0.50297	1.82782e-06	6.00127e-06	0.711111	0.11644
CTPS2	GP4-A1	0.0593082	0.00337763	7.99442e+06	0.517149	1.85454e-06	6.08826e-06	9.06667	5.42173
HNMT	GP4-A1	0.0401793	0.00698859	7947730	0.514129	1.8575e-06	6.09723e-06	6.48889	3.57325
KLHDC8B	GP4-A1	0.0459709	0.0064416	7.96812e+06	0.515448	1.87143e-06	6.14122e-06	7.55556	4.33011
AP000842.3	GP4-A1	0.00891963	0.00443355	7808061	0.505094	1.88696e-06	6.19092e-06	1.42222	0.400262
LINC01933	GP4-A1	0.0289641	0.00516777	7912532	0.511852	1.8981e-06	6.22672e-06	4.88889	2.45979
CDYL2	GP4-A1	0.0476045	0.00638899	7967942	0.515437	1.9046e-06	6.24728e-06	7.55556	4.33011
LNP1	GP4-A1	0.0471625	0.00871475	7.96675e+06	0.515359	1.90855e-06	6.2587e-06	7.46667	4.28644
ZC3H14	GP4-A1	0.562075	0.0253474	8.31778e+06	0.538067	1.94861e-06	6.38926e-06	55.8222	40.1863
C15orf59	GP4-A1	0.0573326	0.00501895	7.99105e+06	0.516931	1.94922e-06	6.39051e-06	8.88889	5.29801
BTBD17	GP4-A1	0.0116242	0.00745085	7811714	0.50533	1.95191e-06	6.39855e-06	1.51111	0.443927
ATP10D	GP4-A1	0.0313181	0.0104221	7.89535e+06	0.510741	1.95393e-06	6.40437e-06	4.17778	2.00131
SERP2	GP4-A1	0.086737	0.0121748	8.05138e+06	0.520834	1.95495e-06	6.40693e-06	12.8889	8.36911
TPRA1	GP4-A1	0.0570555	0.00318198	7990839	0.516918	1.9595e-06	6.42107e-06	8.88889	5.29074
C4orf33	GP4-A1	0.110074	0.00890155	8.06464e+06	0.521692	1.96074e-06	6.42435e-06	13.9556	9.16236
TNFRSF10B	GP4-A1	0.0187947	0.00797103	7855387	0.508156	1.9642e-06	6.4349e-06	2.75556	1.11346
USP18	GP4-A1	0.0160474	0.009632	7835013	0.506838	1.99022e-06	6.51933e-06	2.13333	0.764137
AC096586.1	GP4-A1	0.0138838	0.00609426	7.84093e+06	0.50722	1.99164e-06	6.5232e-06	2.31111	0.858744
HLA-DPB1	GP4-A1	0.032017	0.00787852	7.91462e+06	0.511987	1.99369e-06	6.52912e-06	4.97778	2.53257
GSEC	GP4-A1	0.0259162	0.00569688	7.89719e+06	0.51086	2.00088e-06	6.55107e-06	4.26667	2.05225
ANKRD37	GP4-A1	0.0602469	0.00696453	8001432	0.517603	2.01221e-06	6.58735e-06	9.51111	5.78561
AC006557.3	GP4-A1	0.00335684	0.00286823	7760284	0.502004	2.01708e-06	6.60088e-06	0.444444	0.0436649
AKAIN1	GP4-A1	0.00353955	0.00306984	7765473	0.502339	2.01901e-06	6.60638e-06	0.533333	0.0654974
BLCAP	GP4-A1	0.430541	0.020999	8.28378e+06	0.535868	2.02057e-06	6.61069e-06	45.5111	32.9379
TTR	GP4-A1	0.2363	0.0234291	8.14318e+06	0.526773	2.04736e-06	6.6967e-06	21.1556	15.0353
RGMB-AS1	GP4-A1	0.0081183	0.00423361	7811546	0.50532	2.0479e-06	6.69767e-06	1.51111	0.443927
CXorf40B	GP4-A1	0.0488579	0.00889991	7.97423e+06	0.515843	2.05257e-06	6.71211e-06	7.91111	4.61393
ALDOC	GP4-A1	0.0227959	0.00766429	7.88345e+06	0.509971	2.06665e-06	6.75567e-06	3.73333	1.71749
FAM110D	GP4-A1	0.0088344	0.00426014	7811494	0.505316	2.07852e-06	6.79367e-06	1.51111	0.443927
LINC00261	GP4-A1	0.0138659	0.00625116	7849530	0.507777	2.08917e-06	6.82763e-06	2.57778	1.01157
SETX	GP4-A1	0.445772	0.00958934	8286708	0.536057	2.09272e-06	6.83839e-06	46.9333	33.6293
MBLAC2	GP4-A1	0.0548075	0.00721928	7.98642e+06	0.516632	2.13855e-06	6.98561e-06	8.62222	5.14519
NKD1	GP4-A1	0.0364303	0.00569743	7919958	0.512333	2.14128e-06	6.99369e-06	5.24444	2.70723
GNG10	GP4-A1	0.0230461	0.0111287	7.86853e+06	0.509006	2.17631e-06	7.10635e-06	3.2	1.39
ID4	GP4-A1	0.0747372	0.00646142	8015531	0.518515	2.21807e-06	7.24008e-06	10.4889	6.52063
DUSP15	GP4-A1	0.0563389	0.00925072	7.99186e+06	0.516984	2.26902e-06	7.40551e-06	8.97778	5.41445
C10orf25	GP4-A1	0.0394341	0.0113057	7.93384e+06	0.513231	2.27391e-06	7.42056e-06	5.86667	3.16571
HCG27	GP4-A1	0.0105738	0.00617421	7804070	0.504836	2.27987e-06	7.4391e-06	1.33333	0.363875
ZSCAN26	GP4-A1	0.114985	0.000350484	8.09893e+06	0.52391	2.28503e-06	7.45503e-06	17.2444	11.6076
MECR	GP4-A1	0.077747	4.99322e-05	8.04085e+06	0.520153	2.32978e-06	7.59918e-06	12.3556	7.89608
NPRL2	GP4-A1	0.165628	0.00127791	8.14868e+06	0.527128	2.35891e-06	7.69232e-06	22.4889	15.7194
BNC2	GP4-A1	0.0613075	0.0204482	7.94675e+06	0.514066	2.41692e-06	7.87671e-06	6.48889	3.63147
SKAP2	GP4-A1	0.0538233	0.0247529	7.91621e+06	0.51209	2.46968e-06	8.04668e-06	5.06667	2.63445
AC092171.5	GP4-A1	0.0498199	0.0108949	7964958	0.515244	2.47306e-06	8.05672e-06	7.46667	4.32283
CLIP2	GP4-A1	0.114637	4.96831e-05	8087464	0.523168	2.48568e-06	8.09587e-06	16.2667	10.8871
SCRG1	GP4-A1	0.0616761	0.000775029	7.98654e+06	0.51664	2.55659e-06	8.32482e-06	8.8	5.23252
KRIT1	GP4-A1	0.432013	0.00203918	8285229	0.535962	2.56939e-06	8.36447e-06	48.3556	34.277
BAIAP2-DT	GP4-A1	0.309789	0.00115915	8.23342e+06	0.53261	2.59785e-06	8.45505e-06	35.5556	25.6022
KLHDC8A	GP4-A1	0.351118	0.00259744	8251259	0.533764	2.60009e-06	8.46132e-06	39.2889	28.2876
INPPL1	GP4-A1	0.0113187	0.00252716	7845807	0.507536	2.6603e-06	8.65411e-06	2.48889	0.967906
PREPL	GP4-A1	0.465924	0.014327	8292186	0.536412	2.66623e-06	8.67234e-06	50.5778	35.9362
PLD6	GP4-A1	0.0243105	0.00565524	7.89345e+06	0.510618	2.74192e-06	8.9153e-06	4.17778	2.01586
APTX	GP4-A1	0.105214	0.00234124	8.07871e+06	0.522602	2.75761e-06	8.96415e-06	15.5556	10.3995
SMO	GP4-A1	0.0622394	0.00241974	7.98744e+06	0.516698	2.76289e-06	8.98024e-06	8.88889	5.31257
COMMD9	GP4-A1	0.1382	0.00380607	8121931	0.525398	2.80328e-06	9.1082e-06	19.7333	13.6671
GALNT16	GP4-A1	0.0259892	0.0100541	7869880	0.509093	2.84406e-06	9.23736e-06	3.28889	1.4555
TTYH2	GP4-A1	0.123811	0.00987311	8.06627e+06	0.521797	2.91629e-06	9.46966e-06	14.4889	9.6354
POU3F2	GP4-A1	0.0150353	0.00809887	7830847	0.506568	2.92317e-06	9.49084e-06	2.04444	0.727749
TDRKH-AS1	GP4-A1	0.0276895	0.00749202	7897598	0.510886	2.92782e-06	9.50478e-06	4.35556	2.13958
GPR19	GP4-A1	0.0247887	0.00695238	7.8864e+06	0.510162	2.93025e-06	9.51153e-06	3.91111	1.84848
WDR25	GP4-A1	0.0656227	0.00981561	8005096	0.51784	2.93298e-06	9.51924e-06	9.95556	6.17859
MTMR14	GP4-A1	0.0797814	0.000921758	8.04643e+06	0.520514	2.93899e-06	9.5376e-06	12.9778	8.4055
ZNF564	GP4-A1	0.0470949	0.00257386	7.95595e+06	0.514661	2.95081e-06	9.57479e-06	7.11111	4.03901
CLYBL	GP4-A1	0.0250118	0.0101656	7.87222e+06	0.509245	2.96398e-06	9.61636e-06	3.37778	1.51372
ZNF641	GP4-A1	0.0907081	0.000199675	8046068	0.520491	2.99151e-06	9.70218e-06	12.9778	8.39822
SMARCC2	GP4-A1	0.580612	0.0329781	8.31299e+06	0.537758	2.99487e-06	9.7119e-06	57.5111	41.8601
CALML4	GP4-A1	0.015005	0.00613132	7.83971e+06	0.507142	3.0051e-06	9.74388e-06	2.31111	0.873299
PPP1R14C	GP4-A1	0.045142	0.0198017	7.91309e+06	0.511889	3.01009e-06	9.75887e-06	4.97778	2.59079
MAP6	GP4-A1	0.420927	0.0141572	8268936	0.534908	3.01229e-06	9.76483e-06	43.8222	31.9482
ATF3	GP4-A1	0.0326173	0.0124885	7886393	0.510161	3.04679e-06	9.87309e-06	3.91111	1.85576
GALNT17	GP4-A1	0.0694759	0.00943909	8.00179e+06	0.517626	3.0501e-06	9.88263e-06	9.77778	6.04032
AP4B1	GP4-A1	0.0541553	0.0011132	7979286	0.51617	3.06558e-06	9.93038e-06	8.44444	5.00691
ARMC7	GP4-A1	0.0332578	0.00916134	7920279	0.512353	3.09543e-06	1.00247e-05	5.33333	2.81639
PARD3B	GP4-A1	0.0133838	0.00478109	7842507	0.507322	3.10319e-06	1.00486e-05	2.4	0.924241
TMEM121B	GP4-A1	0.0447648	0.00436123	7.95911e+06	0.514865	3.11721e-06	1.00928e-05	7.28889	4.18456
ZNF319	GP4-A1	0.0412766	0.00962608	7937146	0.513445	3.12488e-06	1.01164e-05	6.13333	3.37676
KCTD21	GP4-A1	0.0337771	0.00745027	7.92573e+06	0.512706	3.1861e-06	1.03108e-05	5.6	2.99833
CDH8	GP4-A1	0.0360277	0.00838682	7898909	0.510971	3.27087e-06	1.05788e-05	4.44444	2.1978
ZSCAN2	GP4-A1	0.0687824	0.00162015	8.02005e+06	0.518808	3.27607e-06	1.05943e-05	11.1111	7.00822
ZNF81	GP4-A1	0.0281697	0.00405019	7905253	0.511381	3.3152e-06	1.07157e-05	4.71111	2.37974
CIR1	GP4-A1	0.413979	0.014173	8271761	0.53509	3.32255e-06	1.07382e-05	45.6889	32.887
CCNYL1	GP4-A1	0.0335798	0.00260812	7917180	0.512153	3.32489e-06	1.07444e-05	5.24444	2.73634
MGLL	GP4-A1	0.112128	0.00275566	8.08108e+06	0.522756	3.35993e-06	1.08525e-05	16	10.778
CPSF6	GP4-A1	0.459163	0.00182116	8.28747e+06	0.536106	3.37605e-06	1.09019e-05	50.9333	36.1764
C16orf89	GP4-A1	0.0153411	0.00540467	7853425	0.508029	3.38767e-06	1.09381e-05	2.75556	1.13529
JDP2	GP4-A1	0.0496506	0.00430285	7967994	0.51544	3.39023e-06	1.09451e-05	7.82222	4.57754
ACVR1	GP4-A1	0.123919	0.000879764	8.09691e+06	0.52378	3.39272e-06	1.09518e-05	17.5111	11.9424
SMIM32	GP4-A1	0.110939	0.0119158	8062098	0.521527	3.39367e-06	1.09535e-05	14.3111	9.51168
C16orf72	GP4-A1	0.397758	0.00350201	8.26847e+06	0.534877	3.40226e-06	1.09773e-05	44.8889	32.3703
AC127024.6	GP4-A1	0.0451957	0.00119862	7.95144e+06	0.514369	3.40484e-06	1.09843e-05	6.93333	3.92257
JUN	GP4-A1	1.14878	0.123653	8.34165e+06	0.539611	3.4438e-06	1.11073e-05	67.1111	53.9262
PCSK4	GP4-A1	0.0274079	0.00676769	7887813	0.510253	3.45174e-06	1.11316e-05	4	1.91398
TIGD7	GP4-A1	0.0648625	0.00668244	8000341	0.517533	3.48024e-06	1.12221e-05	9.77778	6.04759
CNPY2	GP4-A1	0.513456	0.026922	8299131	0.536861	3.48354e-06	1.12314e-05	54.4889	39.1602
AC246817.2	GP4-A1	0.00406599	0.00300881	7770072	0.502637	3.49985e-06	1.12813e-05	0.622222	0.0946074
MNX1	GP4-A1	0.00446595	0.00338629	7770071	0.502637	3.50178e-06	1.12862e-05	0.622222	0.0946074
MCEE	GP4-A1	0.0591645	0.00458832	7.99861e+06	0.51742	3.51282e-06	1.13204e-05	9.68889	5.96754
AL451085.2	GP4-A1	0.0459326	0.00585669	7.96147e+06	0.515018	3.52945e-06	1.13726e-05	7.46667	4.33011
NANOS3	GP4-A1	0.100559	0.00337959	8.07594e+06	0.522423	3.53734e-06	1.13953e-05	15.6444	10.4723
ZNF560	GP4-A1	0.0104785	0.00613071	7806999	0.505025	3.54574e-06	1.1421e-05	1.42222	0.414817
LRRC55	GP4-A1	0.0479536	0.0108192	7.94337e+06	0.513847	3.58874e-06	1.15567e-05	6.48889	3.64602
PNRC1	GP4-A1	0.354975	0.0114883	8.25309e+06	0.533883	3.60605e-06	1.16111e-05	41.2444	29.8523
SLC2A1	GP4-A1	0.0485065	0.00409373	7973706	0.51581	3.65707e-06	1.17739e-05	8.17778	4.85409
PDLIM4	GP4-A1	0.0875543	0.0085202	8051513	0.520843	3.6696e-06	1.18129e-05	13.5111	8.91493
AL163051.1	GP4-A1	0.0196825	0.007683	7861139	0.508528	3.69849e-06	1.1903e-05	3.02222	1.30267
ZNF786	GP4-A1	0.0530175	0.000772178	7983537	0.516445	3.70352e-06	1.19178e-05	8.8	5.29074
AC018558.1	GP4-A1	0.0108301	0.00403943	7839060	0.507099	3.7071e-06	1.19279e-05	2.31111	0.880576
ZNF185	GP4-A1	0.016251	0.00758586	7.85051e+06	0.50784	3.78407e-06	1.21726e-05	2.66667	1.09162
SHISA4	GP4-A1	0.0211496	0.00786306	7.87836e+06	0.509642	3.78641e-06	1.21787e-05	3.64444	1.69566
AL121845.1	GP4-A1	0.0203711	0.0038892	7868392	0.508997	3.78912e-06	1.21859e-05	3.28889	1.46278
C11orf65	GP4-A1	0.031622	0.00661687	7904435	0.511328	3.89669e-06	1.25289e-05	4.71111	2.39429
MAP3K13	GP4-A1	0.526293	0.0290264	8295544	0.536629	3.9421e-06	1.26705e-05	54.7556	39.0146
DUSP4	GP4-A1	0.180247	0.0164484	8105592	0.524341	3.94216e-06	1.26705e-05	18.4	12.8302
ZSCAN32	GP4-A1	0.0464647	0.00280053	7.96338e+06	0.515142	3.94124e-06	1.26705e-05	7.64444	4.45382
SKP1	GP4-A1	1.47029	0.227924	8.35691e+06	0.540598	4.01001e-06	1.28809e-05	86.5778	66.5163
AC100814.1	GP4-A1	0.0180323	0.00802036	7847483	0.507644	4.02889e-06	1.29384e-05	2.57778	1.04068
RNF25	GP4-A1	0.0532124	0.0073274	7977609	0.516062	4.07872e-06	1.30953e-05	8.44444	5.07969
CHRNA7	GP4-A1	0.0294954	0.00888717	7880228	0.509763	4.08565e-06	1.3116e-05	3.73333	1.75388
KLHDC2	GP4-A1	0.533536	0.0349156	8.29844e+06	0.536816	4.09373e-06	1.31404e-05	55.2	40.0844
TRAM2-AS1	GP4-A1	0.0550543	0.00544507	7.97554e+06	0.515928	4.12943e-06	1.32534e-05	8.35556	4.99236
MAB21L1	GP4-A1	1.63432	0.206952	8359822	0.540787	4.1568e-06	1.33396e-05	88.1778	71.3704
AL354696.2	GP4-A1	0.0123529	0.0046233	7.83283e+06	0.506696	4.15902e-06	1.33452e-05	2.13333	0.785969
GALNT9	GP4-A1	0.036165	0.0139291	7.89612e+06	0.510791	4.17969e-06	1.34099e-05	4.35556	2.17597
MED13L	GP4-A1	0.613938	0.0299078	8.30804e+06	0.537437	4.21124e-06	1.3503e-05	60.5333	42.8571
AL021328.1	GP4-A1	0.0317446	0.0103702	7.90637e+06	0.511453	4.2661e-06	1.36773e-05	4.8	2.47435
RCE1	GP4-A1	0.0540171	0.00222084	7.97956e+06	0.516188	4.28032e-06	1.3718e-05	8.62222	5.18885
ZBTB12	GP4-A1	0.017633	0.00498823	7862962	0.508646	4.28716e-06	1.37382e-05	3.11111	1.36089
ILF3	GP4-A1	1.05339	0.119661	8347611	0.539997	4.38749e-06	1.40547e-05	80.8	60.8253
TRA2B	GP4-A1	1.00492	0.104254	8343568	0.539735	4.40541e-06	1.41105e-05	75.8222	58.3873
Z97989.1	GP4-A1	0.0292069	0.00466343	7.90363e+06	0.511276	4.43978e-06	1.42189e-05	4.71111	2.40157
CORO7	GP4-A1	0.0510368	0.00379213	7960879	0.51498	4.49466e-06	1.43929e-05	7.55556	4.41016
ATG4A	GP4-A1	0.0591541	0.00524031	7.98802e+06	0.516735	4.53213e-06	1.45094e-05	9.15556	5.61095
FLRT1	GP4-A1	0.0533998	0.00433867	7.9748e+06	0.51588	4.53165e-06	1.45094e-05	8.35556	5.00691
DUSP7	GP4-A1	0.0219963	0.00846335	7872842	0.509285	4.53988e-06	1.45325e-05	3.46667	1.59377
ZC3H12D	GP4-A1	0.014244	0.00788341	7816870	0.505664	4.56082e-06	1.45978e-05	1.68889	0.553089
PPTC7	GP4-A1	0.0665807	0.00226076	8003884	0.517762	4.60147e-06	1.47261e-05	10.2222	6.39691
YPEL5	GP4-A1	0.286989	0.00193445	8225544	0.532101	4.63086e-06	1.48167e-05	36.7111	26.3227
SIAE	GP4-A1	0.0275801	0.00590069	7892907	0.510583	4.68992e-06	1.50021e-05	4.26667	2.11047
AC237221.1	GP4-A1	0.0111552	0.00660355	7.81344e+06	0.505442	4.75442e-06	1.52011e-05	1.6	0.509424
FOXN3-AS1	GP4-A1	0.0215732	0.00475086	7.88839e+06	0.510291	4.81783e-06	1.5402e-05	4.08889	1.99403
DCAF6	GP4-A1	0.0870791	0.00188939	8.04415e+06	0.520367	4.83203e-06	1.54456e-05	13.2444	8.70388
WWC2	GP4-A1	0.0276699	0.00950283	7877189	0.509566	4.87702e-06	1.55857e-05	3.64444	1.71021
SERINC5	GP4-A1	0.0775598	0.000813956	8019375	0.518764	4.90418e-06	1.56706e-05	11.3778	7.26294
PART1	GP4-A1	0.0155185	0.00816128	7.83545e+06	0.506866	4.91859e-06	1.57137e-05	2.22222	0.844189
RAB31	GP4-A1	0.0134782	0.00615333	7832406	0.506669	4.93566e-06	1.57656e-05	2.13333	0.793246
KCNMB2	GP4-A1	0.0164606	0.0086443	7.83541e+06	0.506863	4.95914e-06	1.58349e-05	2.22222	0.844189
DNM3	GP4-A1	0.096475	0.00119831	8045865	0.520477	5.00318e-06	1.59717e-05	13.4222	8.84215
TIRAP	GP4-A1	0.0234439	0.00677264	7874622	0.5094	5.01053e-06	1.59914e-05	3.55556	1.65199
LAMC3	GP4-A1	0.00578071	0.00271407	7.79137e+06	0.504015	5.02196e-06	1.6026e-05	1.06667	0.26199
AL662797.1	GP4-A1	0.00952811	0.00410878	7.81322e+06	0.505428	5.0324e-06	1.60564e-05	1.6	0.509424
AC027271.1	GP4-A1	0.0091298	0.00320973	7823058	0.506064	5.03269e-06	1.60564e-05	1.86667	0.647697
HOXC4	GP4-A1	0.0199727	0.00675279	7.87213e+06	0.509239	5.06265e-06	1.61462e-05	3.46667	1.59377
NAP1L5	GP4-A1	0.157452	0.0111989	8.12632e+06	0.525682	5.07081e-06	1.61703e-05	21.1556	14.9771
UBALD1	GP4-A1	0.103526	0.00323523	8.06999e+06	0.522038	5.08928e-06	1.62273e-05	15.4667	10.465
SHKBP1	GP4-A1	0.0328361	0.00845335	7.91315e+06	0.511892	5.11321e-06	1.63016e-05	5.15556	2.72906
AP000547.3	GP4-A1	0.0365631	0.00328375	7936720	0.513417	5.13503e-06	1.63693e-05	6.31111	3.52958
PECR	GP4-A1	0.0298079	0.0127741	7877042	0.509556	5.17975e-06	1.6506e-05	3.64444	1.71749
HS6ST3	GP4-A1	0.0128442	0.00743538	7819835	0.505856	5.29546e-06	1.68647e-05	1.77778	0.604032
PLA2G1B	GP4-A1	0.0129377	0.00503017	7840855	0.507216	5.31022e-06	1.69097e-05	2.4	0.946074
TRIM7	GP4-A1	0.0156389	0.00824518	7826133	0.506263	5.31975e-06	1.6938e-05	1.95556	0.698639
TSPAN11	GP4-A1	0.0486079	0.00531715	7.95325e+06	0.514486	5.34688e-06	1.70224e-05	7.2	4.17728
LINC00266-1	GP4-A1	0.0265745	0.00168082	7900338	0.511063	5.37444e-06	1.7106e-05	4.62222	2.35063
STN1	GP4-A1	0.0328507	0.00728841	7922103	0.512471	5.50121e-06	1.75012e-05	5.6	3.04199
NBPF3	GP4-A1	0.0136547	0.00356432	7840648	0.507202	5.52766e-06	1.75833e-05	2.4	0.946074
GPR89A	GP4-A1	0.0584851	0.000369064	7982743	0.516394	5.5323e-06	1.75939e-05	8.97778	5.47267
SH3RF1	GP4-A1	0.0233785	0.0105775	7862186	0.508595	5.6214e-06	1.78709e-05	3.11111	1.38272
MORN3	GP4-A1	0.0384827	0.0110281	7912733	0.511865	5.63626e-06	1.7916e-05	5.15556	2.74361
AC008750.7	GP4-A1	0.00257855	0.00236101	7.75454e+06	0.501632	5.65645e-06	1.79781e-05	0.355556	0.02911
PAX7	GP4-A1	0.0335295	0.0134816	7885751	0.51012	5.6662e-06	1.80069e-05	4	1.95765
GREM1	GP4-A1	0.00275522	0.00243437	7.75454e+06	0.501632	5.67578e-06	1.80352e-05	0.355556	0.02911
TAB1	GP4-A1	0.0791941	0.00424863	8.02432e+06	0.519084	5.70353e-06	1.81191e-05	11.8222	7.6632
CCDC88B	GP4-A1	0.0261414	0.00780692	7.88321e+06	0.509955	5.73344e-06	1.8212e-05	3.91111	1.89215
ARHGEF35	GP4-A1	0.0357662	0.00910395	7914382	0.511972	5.75675e-06	1.82839e-05	5.24444	2.80183
PTEN	GP4-A1	0.651317	0.0528927	8305082	0.537246	5.76361e-06	1.83035e-05	61.6889	44.611
TMEM238	GP4-A1	0.0227222	0.00952605	7871810	0.509218	5.76588e-06	1.83085e-05	3.46667	1.60833
BCL9	GP4-A1	0.0982737	0.00163187	8058566	0.521299	5.81499e-06	1.84601e-05	14.6667	9.81733
ZDHHC18	GP4-A1	0.0635035	0.00194325	7993387	0.517083	5.8303e-06	1.85065e-05	9.68889	6.01848
LGMN	GP4-A1	0.109319	0.00112077	8.07721e+06	0.522505	5.84726e-06	1.8556e-05	16.3556	11.1418
PHIP	GP4-A1	1.04072	0.101555	8.33449e+06	0.539148	5.91843e-06	1.87729e-05	76.0889	57.8342
AP000802.1	GP4-A1	0.0117618	0.00490339	7828829	0.506438	5.93268e-06	1.88159e-05	2.04444	0.749582
RLN2	GP4-A1	0.00386608	0.00327834	7.7649e+06	0.502302	5.94882e-06	1.88627e-05	0.533333	0.0727749
FAM209A	GP4-A1	0.00287106	0.00222365	7.7649e+06	0.502302	5.96676e-06	1.8915e-05	0.533333	0.0727749
HOXA11	GP4-A1	0.00347935	0.00253327	7.76489e+06	0.502302	5.98474e-06	1.89698e-05	0.533333	0.0727749
MTCL1	GP4-A1	0.0996088	0.000452177	8.03773e+06	0.519951	6.13717e-06	1.94461e-05	12.9778	8.52194
CHRFAM7A	GP4-A1	0.0171535	0.00737577	7.83167e+06	0.506621	6.2457e-06	1.9783e-05	2.13333	0.800524
AC090630.1	GP4-A1	0.00365211	0.00186623	7778710	0.503195	6.25602e-06	1.98133e-05	0.8	0.160105
PLEKHG4	GP4-A1	0.0269049	0.00873221	7878267	0.509636	6.30405e-06	1.99584e-05	3.73333	1.78299
ECE1	GP4-A1	0.0296161	0.00679065	7897686	0.510892	6.34917e-06	2.00965e-05	4.53333	2.31424
THAP3	GP4-A1	0.0950003	0.00936979	8.0506e+06	0.520784	6.40221e-06	2.0262e-05	13.9556	9.39524
PNPLA4	GP4-A1	0.0366439	0.00831326	7.9266e+06	0.512762	6.40779e-06	2.02772e-05	5.86667	3.24576
RHBDD1	GP4-A1	0.0433253	0.00633162	7937053	0.513438	6.41477e-06	2.02969e-05	6.4	3.62419
AC004812.2	GP4-A1	0.0603259	0.0142018	7974350	0.515851	6.42048e-06	2.03103e-05	8.44444	5.1743
TNS3	GP4-A1	0.00921516	0.00576189	7805938	0.504957	6.42281e-06	2.03152e-05	1.42222	0.429372
MB21D2	GP4-A1	0.0885023	0.00224467	8.04241e+06	0.520254	6.4722e-06	2.04642e-05	13.4222	8.86398
TFE3	GP4-A1	0.0553962	0.00309671	7.98295e+06	0.516408	6.47931e-06	2.04842e-05	9.06667	5.57456
HHIP-AS1	GP4-A1	0.0157868	0.00572189	7834466	0.506802	6.4801e-06	2.04843e-05	2.22222	0.851466
AC124045.1	GP4-A1	0.0333949	0.00315948	7914947	0.512008	6.4899e-06	2.05105e-05	5.33333	2.85278
FGF12	GP4-A1	0.0561628	0.0103077	7.96466e+06	0.515224	6.49366e-06	2.05199e-05	7.91111	4.74492
OTUD1	GP4-A1	0.0815095	0.00180261	8.03373e+06	0.519693	6.5291e-06	2.06295e-05	12.7111	8.33273
AMER1	GP4-A1	0.032333	0.00245675	7.91856e+06	0.512242	6.57909e-06	2.07801e-05	5.51111	2.97649
ZBTB42	GP4-A1	0.00900546	0.00485756	7805831	0.50495	6.61638e-06	2.0893e-05	1.42222	0.429372
TRIM56	GP4-A1	0.0262644	0.0126453	7856462	0.508225	6.62596e-06	2.09208e-05	2.93333	1.28084
PTOV1-AS1	GP4-A1	0.0211053	0.00250368	7877597	0.509592	6.69019e-06	2.11186e-05	3.73333	1.77571
TGFB1	GP4-A1	0.0911564	0.00479987	8048949	0.520677	6.72916e-06	2.12391e-05	13.9556	9.32974
EAF2	GP4-A1	0.0294505	0.00858937	7901571	0.511143	6.75276e-06	2.13086e-05	4.71111	2.44524
KIF13B	GP4-A1	0.0343796	0.000707867	7927407	0.512814	6.75234e-06	2.13086e-05	5.95556	3.28943
IL13RA1	GP4-A1	0.0163863	0.00658262	7845654	0.507526	6.79785e-06	2.14483e-05	2.57778	1.06251
SLC5A6	GP4-A1	0.0374838	0.00410351	7923929	0.51259	6.84976e-06	2.16096e-05	5.77778	3.17299
KCNJ3	GP4-A1	0.0140113	0.0063211	7828531	0.506418	6.874e-06	2.1681e-05	2.04444	0.756859
PPP2R5B	GP4-A1	0.118033	0.000458664	8.08472e+06	0.522991	6.97094e-06	2.19764e-05	17.3333	11.9351
PRSS36	GP4-A1	0.0189545	0.00580683	7.86833e+06	0.508993	7.03409e-06	2.21729e-05	3.37778	1.55738
ELMOD1	GP4-A1	0.0207153	0.00737654	7.86108e+06	0.508524	7.03957e-06	2.21875e-05	3.11111	1.39
C19orf81	GP4-A1	0.128543	0.000711742	8107104	0.524439	7.04359e-06	2.21976e-05	19.8222	13.7836
SHQ1	GP4-A1	0.0519013	0.00551566	7973709	0.51581	7.13123e-06	2.24659e-05	8.53333	5.19613
AC079949.2	GP4-A1	0.0329386	0.0106579	7.89932e+06	0.510997	7.20382e-06	2.26919e-05	4.62222	2.39429
NUP50-DT	GP4-A1	0.0329623	0.00591889	7.91076e+06	0.511738	7.26579e-06	2.28844e-05	5.15556	2.75089
FLVCR1-DT	GP4-A1	0.0246488	0.00696097	7.87751e+06	0.509587	7.27785e-06	2.29197e-05	3.73333	1.79026
AC007405.3	GP4-A1	0.0149054	0.00531729	7850646	0.507849	7.36005e-06	2.31759e-05	2.75556	1.17168
ISL1	GP4-A1	0.00941171	0.00785783	7782855	0.503464	7.36165e-06	2.31782e-05	0.888889	0.196492
CAMKV	GP4-A1	0.0437512	0.00470365	7.94243e+06	0.513786	7.43866e-06	2.34179e-05	6.75556	3.88618
TTC12	GP4-A1	0.0195744	0.00672998	7863277	0.508666	7.44708e-06	2.34393e-05	3.2	1.44822
LINC01731	GP4-A1	0.00716542	0.00457707	7790870	0.503982	7.44719e-06	2.34393e-05	1.06667	0.269267
Z95115.1	GP4-A1	0.0460884	0.00937424	7.94458e+06	0.513925	7.44844e-06	2.34404e-05	6.84444	3.97351
FZD5	GP4-A1	0.00745591	0.00463489	7790867	0.503982	7.45482e-06	2.34578e-05	1.06667	0.269267
CDK7	GP4-A1	0.0679068	0.00516476	8.00687e+06	0.517955	7.45983e-06	2.34708e-05	10.7556	6.89178
ASL	GP4-A1	0.0571015	0.00786627	7.96926e+06	0.515522	7.4934e-06	2.35709e-05	8.26667	5.02147
ATP2B4	GP4-A1	0.0403451	0.0080416	7.9271e+06	0.512795	7.54173e-06	2.37174e-05	5.95556	3.31854
AL139274.2	GP4-A1	0.0436044	0.0110601	7927414	0.512815	7.58321e-06	2.38422e-05	5.95556	3.33309
CREG1	GP4-A1	0.110102	0.00114788	8070707	0.522084	7.68719e-06	2.41635e-05	16.0889	10.9963
LCTL	GP4-A1	0.0124791	0.00596175	7815643	0.505585	7.70356e-06	2.42093e-05	1.68889	0.567644
EVA1C	GP4-A1	0.0069571	0.00390686	7.79836e+06	0.504466	7.83867e-06	2.4631e-05	1.24444	0.34932
C6orf52	GP4-A1	0.0397764	0.00902756	7937588	0.513473	7.90412e-06	2.48333e-05	6.48889	3.72608
SLC18A2	GP4-A1	0.00377503	0.00339991	7759727	0.501967	7.90492e-06	2.48333e-05	0.444444	0.0509424
LINC01730	GP4-A1	0.00258712	0.00214589	7759725	0.501967	7.91578e-06	2.48616e-05	0.444444	0.0509424
AC011444.2	GP4-A1	0.00252163	0.00186654	7759714	0.501967	7.97577e-06	2.50471e-05	0.444444	0.0509424
AC010173.1	GP4-A1	0.00479009	0.00258436	7786784	0.503718	8.02557e-06	2.52006e-05	0.977778	0.23288
SLC19A1	GP4-A1	0.0369502	0.00478418	7919217	0.512285	8.07323e-06	2.53413e-05	5.6	3.06382
MIR4458HG	GP4-A1	0.0777531	0.0107831	8019932	0.5188	8.0946e-06	2.54054e-05	11.7333	7.69959
CMTM3	GP4-A1	0.00493656	0.00256784	7786758	0.503716	8.10162e-06	2.54245e-05	0.977778	0.23288
AL450306.1	GP4-A1	0.0297708	0.0111988	7881657	0.509855	8.13351e-06	2.55186e-05	3.91111	1.92126
EPDR1	GP4-A1	0.0163813	0.00616698	7844980	0.507482	8.14735e-06	2.5556e-05	2.57778	1.06979
ZNF674-AS1	GP4-A1	0.0388006	0.0110304	7.92524e+06	0.512674	8.18344e-06	2.56662e-05	5.86667	3.28215
AC092447.8	GP4-A1	0.00989659	0.00471253	7.81223e+06	0.505364	8.22733e-06	2.58009e-05	1.6	0.523979
STX4	GP4-A1	0.0997404	0.0045296	8054611	0.521043	8.23969e-06	2.58366e-05	14.6667	9.9265
CCT6B	GP4-A1	0.0500623	0.00609932	7949678	0.514255	8.24964e-06	2.58648e-05	7.2	4.22094
COBLL1	GP4-A1	0.0270179	0.00360841	7.881e+06	0.509812	8.32908e-06	2.61047e-05	3.91111	1.9067
FAM228A	GP4-A1	0.0185891	0.00526588	7852626	0.507977	8.41515e-06	2.63714e-05	2.84444	1.2299
TSC22D1	GP4-A1	0.835788	0.0816241	8.30933e+06	0.53752	8.52679e-06	2.67119e-05	69.9556	50.0691
NRSN1	GP4-A1	0.0451089	0.00697304	7.93984e+06	0.513619	8.55287e-06	2.67894e-05	6.66667	3.84252
ST6GALNAC3	GP4-A1	0.00750056	0.00399338	7801828	0.504691	8.55353e-06	2.67894e-05	1.33333	0.392984
GABRD	GP4-A1	0.0381834	0.00912777	7907866	0.51155	8.62604e-06	2.70102e-05	5.06667	2.70723
ANKRD11	GP4-A1	0.818482	0.0680552	8.30794e+06	0.537431	8.74305e-06	2.73702e-05	66.6667	50.0182
PNPO	GP4-A1	0.044717	0.00547358	7.95406e+06	0.514538	8.75659e-06	2.74094e-05	7.46667	4.43199
MAGIX	GP4-A1	0.0314358	0.00202812	7927307	0.512808	8.75925e-06	2.74145e-05	6.04444	3.37676
WFDC2	GP4-A1	0.0408627	0.00781868	7934628	0.513282	8.80541e-06	2.75558e-05	6.4	3.6533
SCAMP1-AS1	GP4-A1	0.049335	0.00727634	7.95115e+06	0.514351	8.8381e-06	2.76549e-05	7.28889	4.31555
METTL1	GP4-A1	0.0273776	0.00991242	7883406	0.509968	8.87783e-06	2.77727e-05	4	1.98675
HS1BP3	GP4-A1	0.0370022	0.00889372	7918904	0.512264	8.8885e-06	2.77996e-05	5.6	3.08566
AC117498.2	GP4-A1	0.0281772	0.0128335	7.88144e+06	0.509841	8.95054e-06	2.79904e-05	3.91111	1.93581
AC019131.2	GP4-A1	0.0137679	0.00433418	7839148	0.507105	8.96642e-06	2.80368e-05	2.4	0.967906
U2SURP	GP4-A1	0.912718	0.100777	8317595	0.538055	9.1144e-06	2.84862e-05	74.1333	55.076
BBS12	GP4-A1	0.0287283	0.00340099	7916502	0.512109	9.20583e-06	2.87653e-05	5.51111	3.01288
LYSMD1	GP4-A1	0.0744137	0.00194516	8.0203e+06	0.518823	9.23961e-06	2.88675e-05	12	7.8233
MYL9	GP4-A1	0.00218785	0.00205814	7748799	0.501261	9.2742e-06	2.89721e-05	0.266667	0.014555
LINC01812	GP4-A1	0.00125722	0.00116805	7748798	0.50126	9.28399e-06	2.89994e-05	0.266667	0.014555
MAP1LC3B	GP4-A1	0.564198	0.0363516	8276438	0.535393	9.29631e-06	2.90345e-05	55.2889	39.9098
BHLHE22	GP4-A1	0.337197	0.00735525	8189824	0.52979	9.35483e-06	2.92139e-05	32.2667	23.499
ZBTB34	GP4-A1	0.0549735	0.00828324	7953572	0.514507	9.41679e-06	2.93971e-05	7.46667	4.44655
FGF13	GP4-A1	0.0834138	0.0116269	8.0146e+06	0.518455	9.47066e-06	2.95618e-05	11.4667	7.51765
ICOSLG	GP4-A1	0.0112585	0.00188917	7.83611e+06	0.506908	9.47811e-06	2.95816e-05	2.31111	0.916964
KLF1	GP4-A1	0.0567992	0.0106178	7968664	0.515483	9.50357e-06	2.96576e-05	8.35556	5.12335
FEZF2	GP4-A1	0.0315034	0.0061704	7895121	0.510726	9.50533e-06	2.96597e-05	4.53333	2.33607
WDR5B	GP4-A1	0.0461673	0.00388079	7954642	0.514576	9.551e-06	2.97953e-05	7.55556	4.49749
AC018797.2	GP4-A1	0.0221649	0.00817329	7867091	0.508913	9.57079e-06	2.98535e-05	3.37778	1.57922
TSPAN7	GP4-A1	0.183863	0.000314082	8135623	0.526284	9.60607e-06	2.99566e-05	23.8222	17.0657
AL136454.1	GP4-A1	0.0101177	0.00473967	7821426	0.505959	9.66653e-06	3.01346e-05	1.86667	0.669529
USP2	GP4-A1	0.0908257	0.000177703	8.04044e+06	0.520127	9.68483e-06	3.01882e-05	13.6889	9.13325
ASS1	GP4-A1	0.21133	0.0178466	8.14271e+06	0.526742	9.75235e-06	3.03881e-05	24.4444	17.8808
BSCL2	GP4-A1	0.0166599	0.00556267	7849563	0.507779	9.85531e-06	3.07053e-05	2.75556	1.18623
ZNF613	GP4-A1	0.0204496	0.00263719	7.8801e+06	0.509754	1.00519e-05	3.13105e-05	3.91111	1.92126
KCNAB2	GP4-A1	0.0415121	0.0062314	7931912	0.513106	1.00781e-05	3.13885e-05	6.31111	3.60236
AC114760.2	GP4-A1	0.00926518	0.00300997	7814962	0.505541	1.00813e-05	3.13948e-05	1.68889	0.574922
BACE1-AS	GP4-A1	0.0526531	0.00109225	7970056	0.515573	1.01051e-05	3.14654e-05	8.53333	5.21796
NDST1	GP4-A1	0.0743508	0.00582251	8008509	0.518061	1.01476e-05	3.15941e-05	11.1111	7.21927
LBX1	GP4-A1	0.0486878	0.00430944	7953692	0.514515	1.02695e-05	3.19624e-05	7.55556	4.49021
C8orf58	GP4-A1	0.0275074	0.00215303	7908136	0.511568	1.02853e-05	3.2008e-05	5.15556	2.76545
SBF2-AS1	GP4-A1	0.0153161	0.00629854	7838723	0.507078	1.03412e-05	3.21782e-05	2.4	0.975184
MFSD3	GP4-A1	0.0535916	0.00664969	7.9761e+06	0.515965	1.04571e-05	3.25161e-05	8.88889	5.53089
BTNL9	GP4-A1	0.0135198	0.00739505	7811682	0.505328	1.05498e-05	3.27969e-05	1.6	0.531257
AL512598.1	GP4-A1	0.0198613	0.00548829	7.87337e+06	0.509319	1.05692e-05	3.28496e-05	3.64444	1.75388
WARS2	GP4-A1	0.0372629	0.00575019	7924543	0.512629	1.06436e-05	3.30692e-05	5.95556	3.34765
DNLZ	GP4-A1	0.0232922	0.00614283	7.88436e+06	0.51003	1.06731e-05	3.31571e-05	4.08889	2.05225
PPP1R3G	GP4-A1	0.011651	0.00555014	7.81808e+06	0.505742	1.07652e-05	3.34394e-05	1.77778	0.625864
DLL3	GP4-A1	0.0317582	0.00575	7.91749e+06	0.512173	1.07932e-05	3.35222e-05	5.6	3.10021
SULF1	GP4-A1	0.114276	0.00970235	8.01062e+06	0.518197	1.08055e-05	3.35567e-05	11.2889	7.39393
NEUROG1	GP4-A1	0.80877	0.0714001	8295745	0.536642	1.08594e-05	3.37202e-05	64.8	47.4638
LRIG1	GP4-A1	0.0350958	0.00552103	7.91916e+06	0.512281	1.09985e-05	3.41483e-05	5.68889	3.16571
TCHH	GP4-A1	0.0185955	0.0111356	7821223	0.505946	1.10521e-05	3.43028e-05	1.86667	0.676807
FHL3	GP4-A1	0.0120334	0.00484075	7829991	0.506513	1.10517e-05	3.43028e-05	2.13333	0.822356
AC005520.1	GP4-A1	0.00521063	0.00316736	7.79031e+06	0.503946	1.10771e-05	3.43762e-05	1.06667	0.276545
ACACB	GP4-A1	0.0350706	0.00482944	7901985	0.51117	1.11793e-05	3.46893e-05	4.88889	2.59079
AP001318.2	GP4-A1	0.0121994	0.00424157	7832763	0.506692	1.1265e-05	3.49513e-05	2.22222	0.873299
NLRP14	GP4-A1	0.019519	0.00876566	7.8412e+06	0.507238	1.13336e-05	3.51602e-05	2.48889	1.0334
BBOF1	GP4-A1	0.0545839	0.00314295	7.96784e+06	0.51543	1.13601e-05	3.52384e-05	8.44444	5.18157
AC139795.3	GP4-A1	0.00951017	0.00579374	7801339	0.504659	1.13725e-05	3.52727e-05	1.33333	0.400262
TBC1D22B	GP4-A1	0.057363	0.00375296	7.97039e+06	0.515595	1.17e-05	3.62632e-05	8.62222	5.31985
ZNF74	GP4-A1	0.0933585	0.00092412	8.03812e+06	0.519976	1.18784e-05	3.68035e-05	13.6889	9.19147
ARHGEF28	GP4-A1	0.00791004	0.0034543	7804649	0.504873	1.19568e-05	3.70421e-05	1.42222	0.443927
MAP2K3	GP4-A1	0.0474775	0.00685376	7.94353e+06	0.513858	1.21088e-05	3.75043e-05	7.02222	4.14089
AC099522.2	GP4-A1	0.0320702	0.00860248	7901852	0.511161	1.21914e-05	3.77557e-05	4.88889	2.61262
GALK1	GP4-A1	0.0345746	0.0142941	7.89857e+06	0.510949	1.22036e-05	3.77891e-05	4.71111	2.51073
NDUFV3	GP4-A1	0.503288	0.014456	8.26493e+06	0.534649	1.22312e-05	3.7866e-05	53.9556	38.7745
TSPAN12	GP4-A1	0.0094517	0.00371745	7820757	0.505915	1.22434e-05	3.78994e-05	1.86667	0.676807
MID2	GP4-A1	0.0185663	0.0048423	7858681	0.508369	1.22654e-05	3.79588e-05	3.11111	1.41911
CCDC169	GP4-A1	0.0142899	0.00505532	7838123	0.507039	1.22933e-05	3.80408e-05	2.4	0.982461
C8orf37	GP4-A1	0.0234336	0.00677685	7877161	0.509564	1.23182e-05	3.81131e-05	3.82222	1.88487
AC000068.1	GP4-A1	0.0246908	0.00361518	7887522	0.510234	1.23656e-05	3.82557e-05	4.26667	2.17597
ZNF317	GP4-A1	0.0491378	0.000528025	7.96229e+06	0.515071	1.24051e-05	3.83735e-05	8.17778	4.97053
ELOA-AS1	GP4-A1	0.0464303	0.00313226	7.95533e+06	0.514621	1.24069e-05	3.83744e-05	7.73333	4.65759
ZNF182	GP4-A1	0.0449283	0.000715244	7950538	0.514311	1.24125e-05	3.83874e-05	7.46667	4.44655
ICAM3	GP4-A1	0.0103445	0.00496761	7814511	0.505511	1.24201e-05	3.84063e-05	1.68889	0.582199
DPY19L2	GP4-A1	0.0371441	0.00453524	7912321	0.511839	1.28484e-05	3.97216e-05	5.42222	2.97649
TMEM104	GP4-A1	0.0219702	0.000518412	7889066	0.510334	1.3073e-05	4.04022e-05	4.35556	2.23419
AL133492.1	GP4-A1	0.0166301	0.00671179	7832337	0.506665	1.31011e-05	4.04843e-05	2.22222	0.880576
AC012615.1	GP4-A1	0.0510356	0.0105045	7.94787e+06	0.514138	1.32147e-05	4.08307e-05	7.28889	4.36649
AC005498.2	GP4-A1	0.0177866	0.00933881	7838019	0.507032	1.33147e-05	4.11255e-05	2.4	0.989739
MTRNR2L12	GP4-A1	0.0813483	0.00152605	8.01711e+06	0.518617	1.33369e-05	4.11846e-05	12.0889	7.9543
FLII	GP4-A1	0.0904207	0.00076318	8023760	0.519047	1.34229e-05	4.14407e-05	12.6222	8.37639
PRKAB1	GP4-A1	0.0716967	0.0042472	8.00028e+06	0.517529	1.34273e-05	4.14492e-05	10.7556	6.97184
WBP1	GP4-A1	0.0352001	0.00856547	7916180	0.512088	1.3434e-05	4.14651e-05	5.6	3.12932
ST6GALNAC4	GP4-A1	0.0257829	0.00732788	7885264	0.510088	1.35055e-05	4.16812e-05	4.17778	2.1323
LYN	GP4-A1	0.0207469	0.00515285	7867577	0.508944	1.3548e-05	4.18074e-05	3.46667	1.65199
ACP2	GP4-A1	0.0483545	0.000395096	7.96859e+06	0.515478	1.3597e-05	4.1954e-05	8.62222	5.31985
AC005076.1	GP4-A1	0.0229124	0.00363895	7888949	0.510327	1.36306e-05	4.20526e-05	4.35556	2.24147
AC109347.1	GP4-A1	0.0188662	0.00729122	7850884	0.507864	1.36791e-05	4.21977e-05	2.84444	1.25901
WWTR1	GP4-A1	0.0184308	0.00861702	7843162	0.507365	1.40757e-05	4.34111e-05	2.57778	1.0989
AC037459.3	GP4-A1	0.0249326	0.00514258	7.87182e+06	0.509218	1.40774e-05	4.34113e-05	3.64444	1.76843
FCF1	GP4-A1	0.083108	0.00640829	8.01513e+06	0.518489	1.41951e-05	4.37691e-05	11.9111	7.89608
BBOX1	GP4-A1	0.00530162	0.00445051	7773610	0.502866	1.42307e-05	4.38738e-05	0.711111	0.138272
AC004803.1	GP4-A1	0.0335568	0.0045572	7908106	0.511566	1.43183e-05	4.41388e-05	5.24444	2.86733
LINC01088	GP4-A1	0.0217555	0.00960978	7855622	0.508171	1.45838e-05	4.49419e-05	3.02222	1.37545
NCOR1	GP4-A1	0.697904	0.0508474	8.28372e+06	0.535864	1.49107e-05	4.59229e-05	63.4667	46.2848
THOC2	GP4-A1	0.560505	0.0225884	8264359	0.534612	1.50828e-05	4.64477e-05	54.9333	40.23
RAB29	GP4-A1	0.00710401	0.00367231	7.79722e+06	0.504393	1.51198e-05	4.65562e-05	1.24444	0.363875
VWF	GP4-A1	0.016826	0.00830875	7826236	0.50627	1.51492e-05	4.66414e-05	2.04444	0.785969
IL11	GP4-A1	0.00723209	0.00355122	7.79719e+06	0.504391	1.52251e-05	4.68697e-05	1.24444	0.363875
ERICH2	GP4-A1	0.00852025	0.00503329	7.80421e+06	0.504845	1.52383e-05	4.6905e-05	1.42222	0.451204
IRF2BP2	GP4-A1	0.574107	0.022765	8.26928e+06	0.53493	1.53262e-05	4.71701e-05	58.1333	41.7
AC061975.1	GP4-A1	0.00348459	0.00285161	7764340	0.502266	1.53425e-05	4.72149e-05	0.533333	0.0800524
AC011603.2	GP4-A1	0.0134169	0.00531791	7831841	0.506632	1.54066e-05	4.74066e-05	2.22222	0.887854
USP27X	GP4-A1	0.0654501	0.00522885	7985124	0.516548	1.54484e-05	4.753e-05	9.77778	6.24409
SIAH3	GP4-A1	0.00342936	0.00241055	7764325	0.502265	1.54719e-05	4.75966e-05	0.533333	0.0800524
LINC00934	GP4-A1	0.00302758	0.00209671	7764321	0.502265	1.55065e-05	4.76914e-05	0.533333	0.0800524
ITGB2	GP4-A1	0.00249909	0.00155177	7764321	0.502265	1.55065e-05	4.76914e-05	0.533333	0.0800524
ZNF34	GP4-A1	0.0681182	0.00385567	7997268	0.517334	1.57744e-05	4.84995e-05	10.6667	6.92817
C16orf74	GP4-A1	0.0282852	0.00322008	7.90531e+06	0.511385	1.57857e-05	4.85286e-05	5.15556	2.80183
PAPOLA	GP4-A1	0.700387	0.0553702	8.28491e+06	0.535941	1.58146e-05	4.86121e-05	64.8	47.3619
MYOM2	GP4-A1	0.0350146	0.00503058	7919972	0.512334	1.58602e-05	4.87465e-05	5.86667	3.32581
USP33	GP4-A1	0.537073	0.0137789	8.26328e+06	0.534542	1.59076e-05	4.88865e-05	56	40.2591
NEK6	GP4-A1	0.0358401	0.00920632	7.90772e+06	0.511541	1.59155e-05	4.89053e-05	5.24444	2.88916
ZNF114	GP4-A1	0.0254623	0.00338509	7879491	0.509715	1.68069e-05	5.16147e-05	4	2.01586
FOXJ1	GP4-A1	0.00426785	0.00318529	7768945	0.502564	1.69903e-05	5.21662e-05	0.622222	0.109162
ISG20	GP4-A1	0.00192051	0.000939099	7768929	0.502563	1.7124e-05	5.25705e-05	0.622222	0.109162
ZBTB20-AS4	GP4-A1	0.0917861	0.0141948	8018114	0.518682	1.71945e-05	5.27809e-05	12.2667	8.26723
DPF1	GP4-A1	0.014286	0.00751813	7819946	0.505863	1.72982e-05	5.30932e-05	1.86667	0.691362
TRIM61	GP4-A1	0.0107151	0.00500304	7810455	0.505249	1.76015e-05	5.39995e-05	1.6	0.545812
SOX11	GP4-A1	1.48605	0.14652	8313725	0.537805	1.77405e-05	5.44136e-05	82.3111	67.1931
AC020910.4	GP4-A1	0.0296251	0.0065988	7.8993e+06	0.510996	1.79204e-05	5.49591e-05	4.88889	2.64173
AC022007.1	GP4-A1	0.014099	0.0058924	7831365	0.506602	1.80039e-05	5.52087e-05	2.22222	0.895131
KCNJ2-AS1	GP4-A1	0.0408001	0.009711	7920782	0.512386	1.80623e-05	5.53794e-05	5.95556	3.40587
AC012313.1	GP4-A1	0.0176443	0.00457179	7854465	0.508096	1.82147e-05	5.58362e-05	3.02222	1.38272
SPARC	GP4-A1	0.042562	0.012358	7915942	0.512073	1.82828e-05	5.60386e-05	5.68889	3.23121
GALNT8	GP4-A1	0.0390561	0.00434923	7918724	0.512253	1.83408e-05	5.62097e-05	5.86667	3.33309
SLC25A23	GP4-A1	0.0716395	0.00218179	8010975	0.51822	1.83485e-05	5.6227e-05	11.9111	7.86697
SLCO4A1	GP4-A1	0.00569884	0.00419064	7777631	0.503126	1.84259e-05	5.64577e-05	0.8	0.17466
FMN1	GP4-A1	0.0124233	0.00512528	7819640	0.505843	1.84659e-05	5.6574e-05	1.86667	0.691362
AC068338.2	GP4-A1	0.00813278	0.00563109	7793296	0.504139	1.85372e-05	5.67792e-05	1.15556	0.327487
MIR217HG	GP4-A1	0.0343263	0.00477963	7921897	0.512458	1.85357e-05	5.67792e-05	6.04444	3.45681
GID4	GP4-A1	0.0332885	0.00711719	7.90475e+06	0.511349	1.86571e-05	5.714e-05	5.15556	2.83822
S1PR1	GP4-A1	0.0112994	0.00386446	7831169	0.506589	1.86832e-05	5.72135e-05	2.22222	0.895131
CABYR	GP4-A1	0.0187932	0.00776141	7847094	0.507619	1.90667e-05	5.8381e-05	2.75556	1.22262
MED20	GP4-A1	0.0370677	0.00182386	7926581	0.512761	1.92011e-05	5.87794e-05	6.31111	3.6533
IER3-AS1	GP4-A1	0.0215248	0.00476804	7878899	0.509677	1.92305e-05	5.88616e-05	4	2.03042
GALNT15	GP4-A1	0.0138755	0.0038534	7839110	0.507103	1.94601e-05	5.95449e-05	2.48889	1.05524
AC027307.3	GP4-A1	0.0385239	0.00108793	7.91607e+06	0.512081	1.97569e-05	6.04463e-05	5.77778	3.26032
DACT2	GP4-A1	0.0076355	0.00499351	7796804	0.504366	1.97713e-05	6.04764e-05	1.24444	0.371152
AC006974.2	GP4-A1	0.0118489	0.00355857	7825271	0.506207	1.97836e-05	6.05003e-05	2.04444	0.793246
AC097468.3	GP4-A1	0.00406219	0.00238866	7781626	0.503384	1.98516e-05	6.07013e-05	0.888889	0.211047
TRAPPC6A	GP4-A1	0.0723482	0.00702606	8.00502e+06	0.517835	2.02799e-05	6.19898e-05	11.4667	7.5977
FSIP1	GP4-A1	0.0217745	0.00311108	7865429	0.508805	2.04476e-05	6.24811e-05	3.46667	1.67382
TMEM101	GP4-A1	0.0812012	0.0056231	8.01579e+06	0.518532	2.06393e-05	6.30382e-05	12.3556	8.28906
PLD5	GP4-A1	0.0107442	0.00648989	7800165	0.504583	2.06601e-05	6.30946e-05	1.33333	0.414817
MAATS1	GP4-A1	0.0261155	0.00643302	7869986	0.5091	2.06633e-05	6.30972e-05	3.64444	1.79754
TGFBR3	GP4-A1	0.0441799	0.000952313	7934993	0.513305	2.09141e-05	6.38557e-05	6.84444	4.03173
CHD3	GP4-A1	0.658827	0.0374679	8.26897e+06	0.53491	2.11096e-05	6.44451e-05	60.2667	44.611
SLC25A15	GP4-A1	0.0151784	0.00690405	7.83083e+06	0.506567	2.12159e-05	6.47624e-05	2.22222	0.902409
PARVB	GP4-A1	0.0346917	0.00494522	7.9159e+06	0.51207	2.12208e-05	6.477e-05	5.77778	3.28215
ST6GAL2	GP4-A1	0.0629248	0.00659002	7.95757e+06	0.514766	2.12993e-05	6.49948e-05	8.17778	5.05786
MFSD12	GP4-A1	0.0444835	0.00537867	7935574	0.513343	2.1297e-05	6.49948e-05	6.84444	4.06812
DUSP18	GP4-A1	0.0536591	0.00311401	7951834	0.514395	2.13486e-05	6.51304e-05	7.82222	4.78859
WDR4	GP4-A1	0.0310901	0.000678646	7912118	0.511825	2.13798e-05	6.52182e-05	5.6	3.14388
LRRC4C	GP4-A1	0.0328449	0.00746449	7.88654e+06	0.510171	2.1446e-05	6.54052e-05	4.35556	2.28513
FUT4	GP4-A1	0.0259678	0.00347502	7882247	0.509893	2.14449e-05	6.54052e-05	4.17778	2.15414
F12	GP4-A1	0.0245599	0.00944141	7870079	0.509106	2.17635e-05	6.63433e-05	3.64444	1.8121
ALCAM	GP4-A1	0.01064	0.0042886	7819137	0.505811	2.22793e-05	6.78774e-05	1.86667	0.698639
LDOC1	GP4-A1	0.100235	0.0106684	8.03975e+06	0.520082	2.24437e-05	6.83547e-05	14.4889	10.0357
SLC9A1	GP4-A1	0.0175776	0.00231465	7860476	0.508485	2.24821e-05	6.8464e-05	3.28889	1.56466
RSU1	GP4-A1	0.0448188	0.0034681	7.93819e+06	0.513512	2.25136e-05	6.85522e-05	7.02222	4.20639
PIP4P2	GP4-A1	0.020714	0.00874093	7851400	0.507898	2.26479e-05	6.89455e-05	2.93333	1.34634
MMP24OS	GP4-A1	0.141136	0.00519431	8091757	0.523446	2.28241e-05	6.94741e-05	20.0889	14.4094
BICC1	GP4-A1	0.0209631	0.00826742	7848731	0.507725	2.32216e-05	7.06518e-05	2.84444	1.28812
KCNA5	GP4-A1	0.331774	0.00462147	8182731	0.529331	2.32474e-05	7.07223e-05	34.6667	25.6095
RB1CC1	GP4-A1	0.67982	0.0469727	8266736	0.534765	2.34102e-05	7.11934e-05	60.2667	44.8876
AC009506.1	GP4-A1	0.0477822	0.00285135	7957884	0.514786	2.35011e-05	7.14538e-05	8.26667	5.13063
REEP2	GP4-A1	0.0707722	0.00902181	7984898	0.516534	2.35876e-05	7.17085e-05	10.0444	6.54974
SAMD15	GP4-A1	0.0340807	0.00572606	7.89914e+06	0.510986	2.36978e-05	7.20191e-05	4.97778	2.72178
NCLN	GP4-A1	0.0560824	0.000655875	7.96174e+06	0.515035	2.3815e-05	7.23588e-05	8.53333	5.32712
ABHD16A	GP4-A1	0.0671854	0.00228947	7.98986e+06	0.516854	2.38236e-05	7.23768e-05	10.4889	6.83356
RTF1	GP4-A1	1.15152	0.145919	8.30042e+06	0.536944	2.39345e-05	7.27055e-05	80.9778	62.8557
ATP2B3	GP4-A1	0.0497412	0.00288121	7947778	0.514132	2.3973e-05	7.28141e-05	7.64444	4.66487
LOX	GP4-A1	0.0443579	0.00325906	7929388	0.512943	2.40852e-05	7.31384e-05	6.57778	3.86435
F8A3	GP4-A1	0.0153506	0.00795288	7.83045e+06	0.506542	2.42516e-05	7.36353e-05	2.22222	0.909686
ZNF594	GP4-A1	0.112053	0.000715574	8034276	0.519728	2.43076e-05	7.37888e-05	14.2222	9.72273
EIF4B	GP4-A1	0.725323	0.0713661	8.27261e+06	0.535145	2.44114e-05	7.40955e-05	64.0889	47.4929
CCDC82	GP4-A1	0.620274	0.0218369	8260700	0.534375	2.45829e-05	7.45977e-05	59.6444	43.1919
SLC39A8	GP4-A1	0.0111844	0.00529977	7806443	0.504989	2.45852e-05	7.45977e-05	1.51111	0.509424
BOK	GP4-A1	0.0641336	0.0121004	7.96805e+06	0.515444	2.46673e-05	7.48213e-05	8.88889	5.67644
RELN	GP4-A1	0.801498	0.0459497	8.26672e+06	0.534764	2.47292e-05	7.50007e-05	59.9111	45.528
ZNF286A	GP4-A1	0.0686004	0.000481723	7.98307e+06	0.516415	2.4752e-05	7.50614e-05	10.0444	6.47697
KDM4A-AS1	GP4-A1	0.0196633	0.00633162	7853265	0.508018	2.47668e-05	7.50978e-05	3.02222	1.40456
PGBD2	GP4-A1	0.0507616	0.00190322	7964001	0.515182	2.47759e-05	7.51083e-05	8.71111	5.4654
NAGS	GP4-A1	0.0101935	0.00515717	7.81581e+06	0.505595	2.54892e-05	7.72446e-05	1.77778	0.654974
TRMT1	GP4-A1	0.0809963	0.00325235	8008667	0.518071	2.55853e-05	7.7527e-05	12	8.04163
SIRPA	GP4-A1	0.0369709	0.00850632	7.90071e+06	0.511087	2.56228e-05	7.7632e-05	5.06667	2.80183
LINC01315	GP4-A1	0.0852136	0.00616616	8012606	0.518326	2.59909e-05	7.87296e-05	12.3556	8.31089
RSRC2	GP4-A1	0.957188	0.103847	8289519	0.536239	2.59954e-05	7.87343e-05	74.5778	56.7208
ARSA	GP4-A1	0.0392049	0.000955311	7.9222e+06	0.512478	2.62403e-05	7.94402e-05	6.22222	3.60964
FOCAD-AS1	GP4-A1	0.00504933	0.00366826	7.773e+06	0.502826	2.62749e-05	7.9536e-05	0.711111	0.14555
AC046143.1	GP4-A1	0.00353307	0.00224686	7.77298e+06	0.502825	2.64993e-05	8.01881e-05	0.711111	0.14555
AC016876.1	GP4-A1	0.0400262	0.00742996	7929141	0.512927	2.65286e-05	8.02677e-05	6.57778	3.90074
AL603756.1	GP4-A1	0.00419769	0.00221805	7.77297e+06	0.502824	2.66348e-05	8.058e-05	0.711111	0.14555
IRAK4	GP4-A1	0.0308978	0.00271387	7.90365e+06	0.511278	2.67498e-05	8.09187e-05	5.24444	2.91827
BRPF1	GP4-A1	0.0804575	0.00330901	8005629	0.517875	2.71119e-05	8.19956e-05	11.8222	7.90335
NTN5	GP4-A1	0.0187762	0.00684451	7840461	0.50719	2.74224e-05	8.29159e-05	2.57778	1.12801
ZNF324B	GP4-A1	0.0302858	0.00312289	7898001	0.510912	2.74392e-05	8.29574e-05	4.97778	2.72906
HOXC11	GP4-A1	0.0127519	0.001714	7850118	0.507815	2.75831e-05	8.33548e-05	2.93333	1.34634
PAXIP1-AS2	GP4-A1	0.0171234	0.00492125	7840395	0.507186	2.77252e-05	8.37748e-05	2.57778	1.12801
EFCAB12	GP4-A1	0.00926392	0.00511919	7.79611e+06	0.504321	2.7734e-05	8.37921e-05	1.24444	0.37843
ACRV1	GP4-A1	0.00591257	0.00305969	7785081	0.503608	2.8021e-05	8.46496e-05	0.977778	0.254712
MYO1D	GP4-A1	0.0374013	0.00399391	7916977	0.51214	2.82254e-05	8.5248e-05	5.95556	3.43498
CCDC158	GP4-A1	0.0192105	0.00263787	7852381	0.507961	2.82865e-05	8.54227e-05	3.02222	1.40456
RRP12	GP4-A1	0.0461039	0.00425649	7.93146e+06	0.513077	2.85089e-05	8.60846e-05	6.75556	4.03173
CDKN2B	GP4-A1	0.0178417	0.00563187	7854956	0.508128	2.85533e-05	8.61995e-05	3.11111	1.47005
AC020765.2	GP4-A1	0.0283134	0.000235701	7.90117e+06	0.511117	2.86403e-05	8.64523e-05	5.15556	2.85278
MAGEE1	GP4-A1	0.0482369	0.00461909	7.95042e+06	0.514303	2.8698e-05	8.66072e-05	7.91111	4.89047
LINC00867	GP4-A1	0.00165478	0.00138214	7753977	0.501596	2.87494e-05	8.67526e-05	0.355556	0.0363875
PIH1D3	GP4-A1	0.00221577	0.00179166	7753976	0.501595	2.87709e-05	8.68076e-05	0.355556	0.0363875
HRK	GP4-A1	0.0586336	0.00893321	7946620	0.514057	2.87962e-05	8.68741e-05	7.64444	4.71581
AC084036.1	GP4-A1	0.0276257	0.00701972	7882793	0.509928	2.88966e-05	8.71574e-05	4.26667	2.24874
SEPSECS	GP4-A1	0.044471	0.00319641	7932620	0.513152	2.94838e-05	8.88787e-05	6.84444	4.09723
RSBN1	GP4-A1	0.693174	0.0534644	8.26578e+06	0.534703	2.96323e-05	8.93162e-05	64.2667	46.9616
JCAD	GP4-A1	0.0296601	0.0041838	7.89929e+06	0.510996	3.04839e-05	9.18623e-05	5.06667	2.80911
ZNF157	GP4-A1	0.00553399	0.00397572	7.77705e+06	0.503088	3.05276e-05	9.19838e-05	0.8	0.181937
RGS5.1	GP4-A1	0.0249967	0.00611756	7870083	0.509106	3.0547e-05	9.20318e-05	3.73333	1.88487
SIK1	GP4-A1	0.0100748	0.00363966	7812179	0.505361	3.07721e-05	9.26891e-05	1.68889	0.611309
NOTCH1	GP4-A1	0.00927675	0.00401248	7805888	0.504954	3.12043e-05	9.39384e-05	1.51111	0.516702
MHENCR	GP4-A1	0.0637435	0.00602104	7972670	0.515743	3.20735e-05	9.65334e-05	9.42222	6.10581
MSRB3	GP4-A1	0.0117321	0.00407218	7820885	0.505924	3.31084e-05	9.96147e-05	1.95556	0.764137
KLHL25	GP4-A1	0.0377068	0.00212662	7.92205e+06	0.512468	3.35235e-05	0.00010083	6.31111	3.71152
PCP4L1	GP4-A1	0.0055056	0.00260578	7788549	0.503832	3.38009e-05	0.000101653	1.06667	0.298377
AC018553.1	GP4-A1	0.00337334	0.0021223	7768374	0.502527	3.38106e-05	0.000101671	0.622222	0.11644
NRSN2-AS1	GP4-A1	0.0220169	0.00395204	7871542	0.509201	3.38796e-05	0.000101867	3.82222	1.95037
DDX31	GP4-A1	0.566733	0.0203853	8.2447e+06	0.53334	3.38846e-05	0.00010187	56.5333	41.0378
DUSP22	GP4-A1	0.0218646	0.003672	7871530	0.5092	3.39314e-05	0.000101999	3.82222	1.95037
BVES-AS1	GP4-A1	0.002138	0.00118103	7768365	0.502526	3.39519e-05	0.00010205	0.622222	0.11644
SUSD5	GP4-A1	0.00924472	0.00395925	7802436	0.50473	3.41215e-05	0.000102525	1.42222	0.473037
ANO5	GP4-A1	0.0146917	0.00389312	7831756	0.506627	3.44527e-05	0.000103509	2.31111	0.975184
GLUL	GP4-A1	0.866516	0.0848646	8.27367e+06	0.535214	3.49251e-05	0.000104881	70.6667	52.74
EGR1	GP4-A1	1.14423	0.102935	8.27433e+06	0.535256	3.50729e-05	0.000105313	66.0444	53.5696
PDGFC	GP4-A1	0.078959	0.00101808	7995147	0.517197	3.52164e-05	0.000105732	11.2889	7.48854
LINC01679	GP4-A1	0.0035552	0.00287274	7.76378e+06	0.50223	3.54532e-05	0.000106419	0.533333	0.0873299
AC004528.1	GP4-A1	0.00359197	0.00300709	7.76378e+06	0.50223	3.54902e-05	0.000106506	0.533333	0.0873299
GORASP1	GP4-A1	0.0535157	0.000402748	7954926	0.514595	3.54883e-05	0.000106506	8.35556	5.23979
GDPD2	GP4-A1	0.00386668	0.00315876	7.76378e+06	0.50223	3.55088e-05	0.00010655	0.533333	0.0873299
TMEM140	GP4-A1	0.00370473	0.00293484	7.76378e+06	0.50223	3.55273e-05	0.000106594	0.533333	0.0873299
AP000317.1	GP4-A1	0.0042184	0.00318485	7.76377e+06	0.502229	3.57134e-05	0.00010714	0.533333	0.0873299
ZFHX4-AS1	GP4-A1	0.0138105	0.00557742	7828988	0.506448	3.57273e-05	0.00010717	2.22222	0.924241
AC009133.2	GP4-A1	0.00353188	0.00263704	7.76377e+06	0.502229	3.57507e-05	0.000107228	0.533333	0.0873299
AC234582.1	GP4-A1	0.00729829	0.00433197	7792119	0.504063	3.58547e-05	0.000107528	1.15556	0.342042
CCDC86	GP4-A1	0.021232	0.00619919	7.86053e+06	0.508489	3.63648e-05	0.000109009	3.37778	1.65927
GLT1D1	GP4-A1	0.05741	0.00212323	7.96387e+06	0.515174	3.6835e-05	0.000110382	8.97778	5.72739
PPM1H	GP4-A1	0.0176052	0.00867377	7831649	0.50662	3.7108e-05	0.000111175	2.31111	0.982461
CCDC151	GP4-A1	0.0140617	0.0064638	7823358	0.506084	3.77493e-05	0.000113033	2.04444	0.822356
ZNF287	GP4-A1	0.0276047	0.00735074	7883069	0.509946	3.83721e-05	0.000114847	4.35556	2.33607
ELAVL4	GP4-A1	0.260007	0.0272936	8108462	0.524527	3.85604e-05	0.000115385	23.2	17.2768
LLGL1	GP4-A1	0.0376301	0.0024939	7.91442e+06	0.511974	3.86348e-05	0.000115594	5.95556	3.46409
PSMB8	GP4-A1	0.0244258	0.0083408	7868845	0.509026	3.91129e-05	0.000116999	3.73333	1.9067
PRAME	GP4-A1	0.213192	0.0098182	8097779	0.523836	3.93301e-05	0.000117635	22.1333	16.1196
SLC16A8	GP4-A1	0.0278801	0.00428201	7.89896e+06	0.510974	3.98835e-05	0.000119251	5.15556	2.88916
LARS	GP4-A1	0.527902	0.0163306	8.23515e+06	0.532722	4.00634e-05	0.000119775	54.4	39.6332
MIR9-3HG	GP4-A1	0.0341982	0.000683783	7893190	0.510601	4.01437e-05	0.000120002	4.88889	2.68539
C17orf67	GP4-A1	0.0288774	0.00638384	7.88064e+06	0.509789	4.01579e-05	0.000120031	4.26667	2.27058
AC048341.2	GP4-A1	0.0225912	0.00349716	7866287	0.508861	4.06139e-05	0.000121367	3.64444	1.84121
SLIT3	GP4-A1	0.0615696	0.000859288	7943619	0.513863	4.06342e-05	0.000121414	7.73333	4.76676
GPR27	GP4-A1	0.0628899	0.00553061	7.97083e+06	0.515623	4.08724e-05	0.000122112	9.51111	6.18587
NRG4	GP4-A1	0.0198226	0.00589537	7846128	0.507557	4.11911e-05	0.000123037	2.84444	1.31723
MT-ND2	GP4-A1	3.87651	0.0156184	7162065	0.463305	4.15096e-05	0.000123947	99.5556	97.4674
MRPL38	GP4-A1	0.0761293	0.00593578	7987123	0.516677	4.19852e-05	0.000125339	10.7556	7.16105
PLEKHG4B	GP4-A1	0.0228003	0.00666743	7848367	0.507701	4.22265e-05	0.000126046	2.93333	1.37545
REXO2	GP4-A1	0.0592403	0.000761195	7975903	0.515952	4.23652e-05	0.000126432	9.95556	6.4988
AC008267.5	GP4-A1	0.0512124	0.00634859	7955239	0.514615	4.24661e-05	0.000126719	8.44444	5.37807
SUOX	GP4-A1	0.0376123	0.000583432	7.91979e+06	0.512322	4.26481e-05	0.000127247	6.31111	3.72608
HEY2	GP4-A1	0.0189729	0.00870068	7836302	0.506921	4.27202e-05	0.000127448	2.48889	1.0989
TFAP2A	GP4-A1	0.0168911	0.0108646	7817446	0.505701	4.27494e-05	0.000127521	1.86667	0.727749
ZADH2	GP4-A1	0.544257	0.0126496	8.2324e+06	0.532544	4.34201e-05	0.000129493	53.6889	39.5459
CSNK1A1	GP4-A1	0.770158	0.0733967	8262109	0.534466	4.3443e-05	0.000129547	68.5333	50.2365
TMEM8A	GP4-A1	0.0476783	0.000361171	7.93907e+06	0.513569	4.40214e-05	0.000131243	7.46667	4.59937
PSKH1	GP4-A1	0.0354871	0.00300218	7910253	0.511705	4.40622e-05	0.00013135	5.77778	3.35492
NEURL4	GP4-A1	0.053485	0.00170848	7.94879e+06	0.514197	4.41361e-05	0.000131555	8.08889	5.07241
SDCBP2	GP4-A1	0.0150118	0.00826026	7817243	0.505688	4.45214e-05	0.00013266	1.86667	0.727749
MAPK8	GP4-A1	0.46632	0.00434789	8221898	0.531865	4.51396e-05	0.000134451	50.6667	36.926
DRP2	GP4-A1	0.00498295	0.00341622	7772437	0.50279	4.55597e-05	0.000135663	0.711111	0.152827
MAP3K21	GP4-A1	0.012826	0.00216138	7833218	0.506722	4.56405e-05	0.000135889	2.4	1.04068
NYNRIN	GP4-A1	0.0585601	0.000342011	7958941	0.514854	4.57092e-05	0.000136078	8.8	5.61822
AC090825.1	GP4-A1	0.00381152	0.00236502	7772423	0.502789	4.58197e-05	0.000136377	0.711111	0.152827
FO393418.1	GP4-A1	0.00772444	0.00513493	7780546	0.503314	4.59043e-05	0.000136598	0.888889	0.225602
LMNB1-DT	GP4-A1	0.00374743	0.00215623	7772412	0.502788	4.6025e-05	0.000136942	0.711111	0.152827
LRRC10B	GP4-A1	0.00523549	0.00340048	7780531	0.503313	4.61403e-05	0.00013727	0.888889	0.225602
CACFD1	GP4-A1	0.0462454	0.00153726	7945658	0.513995	4.63576e-05	0.000137886	7.91111	4.94869
PITPNM2	GP4-A1	0.034008	0.00701169	7.88918e+06	0.510342	4.65882e-05	0.000138557	4.71111	2.59806
ITM2B	GP4-A1	1.13252	0.138113	8273410	0.535197	4.66239e-05	0.000138648	78.4889	57.6596
ARRDC3-AS1	GP4-A1	0.00781156	0.00442468	7.78803e+06	0.503798	4.66586e-05	0.000138735	1.06667	0.305655
EFEMP2	GP4-A1	0.0849781	0.0155412	7.9867e+06	0.51665	4.68318e-05	0.00013922	10.7556	7.2411
GLRB	GP4-A1	0.0688737	0.000986662	7975968	0.515956	4.68412e-05	0.000139232	10.0444	6.58613
DNAJC22	GP4-A1	0.00457576	0.00178427	7.788e+06	0.503796	4.70912e-05	0.00013996	1.06667	0.305655
MAPKAPK2	GP4-A1	0.0513816	0.00274096	7.94801e+06	0.514147	4.79528e-05	0.000142489	8.08889	5.08697
USH1G	GP4-A1	0.00879227	0.00550003	7.79506e+06	0.504253	4.81061e-05	0.000142913	1.24444	0.392984
MARC1	GP4-A1	0.0435646	0.000639589	7936699	0.513416	4.88951e-05	0.000145225	7.37778	4.54843
AC004943.1	GP4-A1	0.0103961	0.00309571	7813850	0.505469	4.89467e-05	0.000145362	1.77778	0.676807
AC010226.1	GP4-A1	0.0114902	0.00336212	7827803	0.506371	4.94887e-05	0.000146906	2.22222	0.938796
ZNF624	GP4-A1	0.0527141	0.00872477	7.93732e+06	0.513456	4.9788e-05	0.000147746	7.37778	4.5921
ADSSL1	GP4-A1	0.028862	0.00666185	7890577	0.510432	5.01062e-05	0.000148641	4.8	2.67084
AC004076.2	GP4-A1	0.0512203	0.00363782	7.92621e+06	0.512737	5.01598e-05	0.000148783	6.75556	4.08267
ARHGEF3	GP4-A1	0.0735111	0.00290053	7.98777e+06	0.516719	5.02505e-05	0.000149036	11.0222	7.36482
ZHX2	GP4-A1	0.0397087	0.00497382	7.91879e+06	0.512257	5.09283e-05	0.000150996	6.31111	3.76974
MEGF6	GP4-A1	0.02701	0.0079575	7858710	0.508371	5.12909e-05	0.000152004	3.37778	1.6811
GREB1L	GP4-A1	0.0204304	0.00599609	7840297	0.507179	5.14505e-05	0.00015246	2.66667	1.21534
MTRF1	GP4-A1	0.0405614	0.00579607	7.91527e+06	0.512029	5.28804e-05	0.000156628	6.13333	3.63875
HDAC1	GP4-A1	0.0197109	0.00600375	7851938	0.507932	5.28933e-05	0.000156649	3.11111	1.50644
LSAMP	GP4-A1	0.49205	0.0231517	8188136	0.529681	5.29268e-05	0.000156731	40.0889	30.3471
RNF185	GP4-A1	0.0563716	0.00044907	7.96231e+06	0.515072	5.35082e-05	0.000158417	9.15556	5.9166
EXPH5	GP4-A1	0.618566	0.0328259	8.22188e+06	0.531864	5.37605e-05	0.000159112	51.3778	38.3451
ANGPTL2	GP4-A1	0.0164885	0.00219377	7860386	0.508479	5.42777e-05	0.000160589	3.46667	1.73932
RNF227	GP4-A1	0.0269928	0.00607242	7872904	0.509289	5.43803e-05	0.000160875	4	2.11047
MT-ND1	GP4-A1	4.59587	0.0128509	7171179	0.463895	5.50619e-05	0.00016282	99.7333	98.7337
SLC25A35	GP4-A1	0.0140124	0.00638286	7.81929e+06	0.505821	5.53202e-05	0.000163566	1.95556	0.785969
P2RY1	GP4-A1	0.0101942	0.00187247	7.8246e+06	0.506164	5.5512e-05	0.000164097	2.13333	0.887854
PIGZ	GP4-A1	0.0333954	0.00263346	7.90501e+06	0.511365	5.57843e-05	0.000164883	5.6	3.24576
BRICD5	GP4-A1	0.0538872	0.000199507	7934924	0.513301	5.60626e-05	0.00016567	7.37778	4.54115
SUSD4	GP4-A1	0.028799	0.00881287	7878718	0.509665	5.64476e-05	0.000166752	4.26667	2.30696
AMH	GP4-A1	0.0255061	0.00481634	7.86231e+06	0.508604	5.68969e-05	0.000168024	3.55556	1.80482
ZNF227	GP4-A1	0.0687248	0.00109424	7979529	0.516186	5.70212e-05	0.000168373	10.4889	6.97184
WFS1	GP4-A1	0.0229345	0.00395306	7870405	0.509127	5.84805e-05	0.000172587	3.91111	2.05225
ZNF57	GP4-A1	0.0265135	0.00558677	7880158	0.509758	5.86918e-05	0.000173172	4.35556	2.36518
C9orf163	GP4-A1	0.00954985	0.00538057	7797948	0.50444	5.9459e-05	0.000175397	1.33333	0.443927
OLIG1	GP4-A1	0.0238826	0.00666555	7.86011e+06	0.508461	5.97705e-05	0.000176297	3.46667	1.75388
FTL	GP4-A1	1.59232	0.224854	8.27308e+06	0.535176	6.05424e-05	0.000178456	86.3111	64.0565
OSCP1	GP4-A1	0.0344396	0.000801007	7915280	0.51203	6.09697e-05	0.000179696	6.22222	3.70424
CFAP206	GP4-A1	0.007719	0.00351222	7797846	0.504433	6.09814e-05	0.00017971	1.33333	0.443927
AZIN1-AS1	GP4-A1	0.032659	0.00290836	7902483	0.511202	6.16326e-05	0.00018161	5.51111	3.18754
ETV3	GP4-A1	0.0616545	0.00135764	7.9622e+06	0.515065	6.19564e-05	0.000182524	9.24444	6.02576
ABCB4	GP4-A1	0.00749073	0.00253864	7797735	0.504426	6.26799e-05	0.000184615	1.33333	0.443927
FAM171B	GP4-A1	0.101942	0.0079659	8012536	0.518321	6.28766e-05	0.000185153	13.3333	9.30791
AC106782.2	GP4-A1	0.00783551	0.00500117	7794501	0.504217	6.3043e-05	0.000185623	1.24444	0.400262
TAP2	GP4-A1	0.0239788	0.00424017	7.86787e+06	0.508963	6.30617e-05	0.000185658	3.82222	1.99403
TBX15	GP4-A1	0.0161221	0.00616305	7839502	0.507128	6.3355e-05	0.0001865	2.66667	1.2299
AP000763.3	GP4-A1	0.00327657	0.0018091	7767801	0.50249	6.34897e-05	0.000186876	0.622222	0.123717
POLN	GP4-A1	0.0258677	0.00174974	7873643	0.509337	6.3649e-05	0.000187325	4.08889	2.17597
PANX2	GP4-A1	0.0485446	0.00545484	7933320	0.513197	6.40503e-05	0.000188465	7.28889	4.54843
SNAI1	GP4-A1	0.00656762	0.00327665	7787432	0.50376	6.50623e-05	0.000191334	1.06667	0.312932
PSMB10	GP4-A1	0.0509226	0.00892457	7.94149e+06	0.513726	6.54016e-05	0.000192251	7.82222	4.96325
HECW1	GP4-A1	0.0246394	0.00800177	7859633	0.50843	6.54807e-05	0.000192463	3.46667	1.76115
SLFN11	GP4-A1	0.0134397	0.00728679	7810189	0.505232	6.56913e-05	0.00019306	1.68889	0.640419
AL392172.1	GP4-A1	0.0235278	0.007489	7.86794e+06	0.508968	6.5842e-05	0.000193482	3.82222	2.00859
NLRP11	GP4-A1	0.0170119	0.00517576	7841558	0.507261	6.70062e-05	0.000196752	2.75556	1.28812
SHISA6	GP4-A1	0.0120768	0.00419745	7818617	0.505777	6.70816e-05	0.000196952	1.95556	0.793246
GABRB2	GP4-A1	0.0392691	0.00639861	7.90211e+06	0.511178	6.71125e-05	0.000197021	5.51111	3.20937
CRABP2	GP4-A1	0.281952	0.0177229	8090159	0.523343	6.75514e-05	0.000198223	22.2222	16.5708
GALNT5	GP4-A1	0.00468385	0.00413216	7758609	0.501895	6.76094e-05	0.000198372	0.444444	0.0654974
FOXG1	GP4-A1	0.0723598	0.00861336	7955190	0.514612	6.7692e-05	0.000198592	8.8	5.70555
SLITRK2	GP4-A1	0.016837	0.00773347	7.82408e+06	0.506131	6.82297e-05	0.000200126	2.13333	0.902409
AMIGO3	GP4-A1	0.00199508	0.00128928	7758592	0.501894	6.82707e-05	0.000200222	0.444444	0.0654974
AC131097.2	GP4-A1	0.00229126	0.00170369	7758590	0.501894	6.83489e-05	0.00020041	0.444444	0.0654974
OXCT2	GP4-A1	0.00268091	0.00206208	7758589	0.501894	6.8388e-05	0.000200503	0.444444	0.0654974
RIPK2	GP4-A1	0.0346116	0.00847932	7895474	0.510749	6.84461e-05	0.000200651	5.15556	2.96194
HIST1H2AD	GP4-A1	0.00220205	0.00141272	7758585	0.501894	6.85448e-05	0.000200918	0.444444	0.0654974
TXNIP	GP4-A1	0.532558	0.00435681	8.21579e+06	0.53147	6.89633e-05	0.000202079	53.3333	38.527
FNDC1	GP4-A1	0.00976717	0.0046079	7.80079e+06	0.504624	6.94195e-05	0.000203394	1.42222	0.494869
AC139530.3	GP4-A1	0.0327609	0.00559852	7884554	0.510042	6.95328e-05	0.000203703	4.62222	2.56895
LINC01234	GP4-A1	0.0218917	0.00581145	7.84128e+06	0.507243	6.98752e-05	0.000204684	2.75556	1.28812
INTS9	GP4-A1	0.0257411	0.000304645	7.88779e+06	0.510251	7.01506e-05	0.000205468	4.8	2.68539
SFXN2	GP4-A1	0.0316101	0.000596111	7.88385e+06	0.509997	7.20936e-05	0.000210998	4.62222	2.5544
AL136366.1	GP4-A1	0.0433491	0.00656806	7.90793e+06	0.511555	7.25409e-05	0.000212284	5.86667	3.47864
ZNF446	GP4-A1	0.057216	0.000183987	7957426	0.514756	7.3968e-05	0.000216343	9.06667	5.89477
NFS1	GP4-A1	0.0499962	0.00415987	7943763	0.513873	7.48075e-05	0.000218774	8.08889	5.16702
C17orf97	GP4-A1	0.0529229	0.000800732	7949622	0.514252	7.54306e-05	0.000220572	8.53333	5.47995
AKAP4	GP4-A1	0.00275427	0.00210971	7763212	0.502193	7.54594e-05	0.000220632	0.533333	0.0946074
ZBTB38	GP4-A1	0.566018	0.0203852	8.21883e+06	0.531666	7.55121e-05	0.000220753	54.7556	40.2882
LGI2	GP4-A1	0.00319233	0.00234502	7763210	0.502193	7.55332e-05	0.000220776	0.533333	0.0946074
AC010325.1	GP4-A1	0.00343737	0.00242904	7763209	0.502193	7.55701e-05	0.00022086	0.533333	0.0946074
MAST4-AS1	GP4-A1	0.00290754	0.00217899	7763205	0.502192	7.5718e-05	0.000221268	0.533333	0.0946074
FARP1-AS1	GP4-A1	0.00236741	0.00151394	7763198	0.502192	7.59774e-05	0.000222002	0.533333	0.0946074
LEF1	GP4-A1	0.00241597	0.00151254	7763195	0.502192	7.60889e-05	0.000222303	0.533333	0.0946074
TRMT61A	GP4-A1	0.0480016	0.00227763	7.93929e+06	0.513583	7.62537e-05	0.000222761	7.82222	4.94869
AC006012.1	GP4-A1	0.00449543	0.00262185	7775913	0.503015	7.64059e-05	0.000223181	0.8	0.196492
AC100810.3	GP4-A1	0.00313193	0.00145254	7.77184e+06	0.502751	7.69987e-05	0.00022479	0.711111	0.160105
AC112484.3	GP4-A1	0.00920726	0.0033113	7803623	0.504807	7.71724e-05	0.000225273	1.51111	0.545812
CCDC188	GP4-A1	0.00430304	0.00248009	7775883	0.503013	7.72239e-05	0.000225399	0.8	0.196492
MAST3	GP4-A1	0.0247638	0.00372003	7872576	0.509268	7.73226e-05	0.000225662	4.08889	2.1978
CDPF1	GP4-A1	0.0328582	0.00642781	7896131	0.510791	7.73756e-05	0.000225792	5.24444	3.03471
MCCC1	GP4-A1	0.0484816	0.00452424	7934008	0.513242	7.80651e-05	0.000227706	7.46667	4.70126
TCEANC	GP4-A1	0.0277953	0.00556528	7881885	0.50987	7.8935e-05	0.000230168	4.53333	2.51801
AC015961.2	GP4-A1	0.024337	0.00192115	7866415	0.508869	7.91739e-05	0.000230839	3.82222	2.00859
TFEB	GP4-A1	0.0133126	0.00607304	7815345	0.505565	7.93597e-05	0.000231356	1.86667	0.749582
NPIPB2	GP4-A1	0.0195693	0.00404028	7.85629e+06	0.508214	7.97144e-05	0.000232365	3.37778	1.71021
FAM71D	GP4-A1	0.0161358	0.00217491	7849697	0.507788	7.99295e-05	0.000232966	3.11111	1.52827
CCDC61	GP4-A1	0.0322462	0.00661556	7889002	0.51033	8.03104e-05	0.000234026	4.88889	2.78
HOXB3	GP4-A1	0.041858	0.0170259	7878556	0.509654	8.16227e-05	0.000237798	4.35556	2.41613
DGCR6	GP4-A1	0.057493	0.00793041	7.94564e+06	0.513994	8.22972e-05	0.000239737	8.26667	5.3344
CYP27C1	GP4-A1	0.00501376	0.00228988	7783391	0.503498	8.28085e-05	0.000241148	0.977778	0.276545
CAPN15	GP4-A1	0.0652648	0.00323687	7.94861e+06	0.514186	8.28796e-05	0.000241329	8.53333	5.49451
PHETA2	GP4-A1	0.00670794	0.00306171	7.79384e+06	0.504174	8.4172e-05	0.000244986	1.24444	0.407539
AKT1S1	GP4-A1	0.0688097	0.00771878	7.97194e+06	0.515695	8.43951e-05	0.000245609	10.2222	6.86995
LINC01481	GP4-A1	0.00633298	0.00243465	7.79382e+06	0.504173	8.46213e-05	0.00024624	1.24444	0.407539
AFAP1L1	GP4-A1	0.00269891	0.0025209	7748237	0.501224	8.47467e-05	0.000246552	0.266667	0.0218325
AC015689.1	GP4-A1	0.000842879	0.000762089	7748235	0.501224	8.48932e-05	0.000246951	0.266667	0.0218325
FP700111.1	GP4-A1	0.0026956	0.00242536	7748234	0.501224	8.49666e-05	0.000247115	0.266667	0.0218325
ACTR5	GP4-A1	0.0458643	6.55813e-05	7928387	0.512878	8.4968e-05	0.000247115	7.2	4.47566
VCX3B	GP4-A1	0.00127839	0.00105828	7748233	0.501224	8.504e-05	0.000247244	0.266667	0.0218325
OR2AE1	GP4-A1	0.00126247	0.00103299	7748233	0.501224	8.504e-05	0.000247244	0.266667	0.0218325
AL365275.1	GP4-A1	0.00101789	0.000865487	7748233	0.501224	8.504e-05	0.000247244	0.266667	0.0218325
DISP1	GP4-A1	0.0254214	0.00186981	7873589	0.509333	8.64269e-05	0.000251195	4.17778	2.2633
ALG10	GP4-A1	0.0262911	0.00188702	7.87914e+06	0.509692	8.67647e-05	0.000252149	4.44444	2.45251
RNF123	GP4-A1	0.0577013	0.00218204	7949517	0.514245	8.78268e-05	0.000255098	8.62222	5.58911
IL17D	GP4-A1	0.0612813	0.0059107	7961959	0.51505	8.80509e-05	0.000255721	9.51111	6.30231
WSCD2	GP4-A1	0.0428321	0.00260388	7.90907e+06	0.511628	8.94221e-05	0.000259619	6.04444	3.62419
RSPH1	GP4-A1	0.00722026	0.00248973	7.8001e+06	0.504579	8.97709e-05	0.000260604	1.42222	0.502147
AL132780.1	GP4-A1	0.00571427	0.00226049	7.78682e+06	0.50372	8.98576e-05	0.000260827	1.06667	0.32021
TMEM159	GP4-A1	0.0274522	0.00746427	7.8793e+06	0.509703	9.05983e-05	0.000262892	4.44444	2.47435
AC103810.2	GP4-A1	0.021074	0.00745824	7844860	0.507475	9.07673e-05	0.000263354	2.93333	1.42639
CCDC146	GP4-A1	0.0497671	0.000207194	7931816	0.5131	9.21024e-05	0.000267141	7.46667	4.69398
FSD1	GP4-A1	0.0171619	0.00701833	7828082	0.506389	9.24354e-05	0.000268078	2.31111	1.02613
SOD2-OT1	GP4-A1	0.0126459	0.00565227	7814829	0.505532	9.34236e-05	0.000270885	1.86667	0.756859
RBM43	GP4-A1	0.0443047	0.00530389	7.92089e+06	0.512393	9.44705e-05	0.000273891	6.75556	4.18456
AC108047.1	GP4-A1	0.0346531	0.00299995	7.89907e+06	0.510982	9.56827e-05	0.000277345	5.51111	3.23848
KIF19	GP4-A1	0.0130799	0.0066302	7806129	0.504969	9.5718e-05	0.000277418	1.6	0.604032
ZNF202	GP4-A1	0.0347106	0.00198792	7899063	0.510981	9.5769e-05	0.000277536	5.51111	3.23848
HTATIP2	GP4-A1	0.0104897	0.00459684	7.81184e+06	0.505338	9.77501e-05	0.000283185	1.77778	0.705917
SMPD1	GP4-A1	0.0496419	0.00101364	7936596	0.513409	9.80112e-05	0.000283911	7.82222	4.9778
ERMAP	GP4-A1	0.0181744	0.00706281	7.83282e+06	0.506696	9.80784e-05	0.000284044	2.48889	1.14257
MIPOL1	GP4-A1	0.0423703	0.00192255	7911173	0.511764	9.83029e-05	0.000284664	6.22222	3.76246
ZNF541	GP4-A1	0.0150217	0.00651895	7811752	0.505333	9.93912e-05	0.000287722	1.77778	0.705917
IL20RB	GP4-A1	0.00690787	0.002674	7796696	0.504359	9.97873e-05	0.000288838	1.33333	0.458482
AC121247.1	GP4-A1	0.00702936	0.00244017	7796681	0.504358	0.000100144	0.000289839	1.33333	0.458482
BVES	GP4-A1	0.0074216	0.00300313	7796677	0.504358	0.00010024	0.000290084	1.33333	0.458482
PRRG2	GP4-A1	0.00875345	0.00288049	7805886	0.504953	0.000100718	0.000291373	1.6	0.604032
MARVELD1	GP4-A1	0.00972596	0.00288011	7811650	0.505326	0.000101383	0.000293267	1.77778	0.705917
PPP3R2	GP4-A1	0.00818072	0.00187072	7805812	0.504949	0.000102289	0.000295822	1.6	0.604032
EMP3	GP4-A1	0.0152477	0.00495785	7832547	0.506678	0.000102391	0.000296056	2.48889	1.14257
EPHA3	GP4-A1	0.0360811	0.00239935	7898377	0.510937	0.000103767	0.00029997	5.51111	3.24576
AC012409.3	GP4-A1	0.00281783	0.00245529	7.75342e+06	0.501559	0.000104993	0.000303415	0.355556	0.0436649
EFNA2	GP4-A1	0.00225192	0.00192184	7.75342e+06	0.501559	0.000105063	0.00030355	0.355556	0.0436649
ATN1	GP4-A1	0.530717	0.0140733	8208686	0.53101	0.000105085	0.000303583	54.4	40.2154
NKX3-1	GP4-A1	0.0016612	0.0013112	7.75342e+06	0.501559	0.000105132	0.000303686	0.355556	0.0436649
CCDC122	GP4-A1	0.0298045	0.00842274	7.87642e+06	0.509516	0.000105172	0.00030377	4.35556	2.4234
AL445231.1	GP4-A1	0.00308972	0.00260006	7.75342e+06	0.501559	0.000105202	0.000303821	0.355556	0.0436649
PVT1	GP4-A1	0.00259434	0.00213786	7.75341e+06	0.501559	0.000105271	0.000303974	0.355556	0.0436649
SATL1	GP4-A1	0.0365536	0.000485542	7.89966e+06	0.51102	0.000105277	0.000303974	5.6	3.30398
S1PR3	GP4-A1	0.00910669	0.00154659	7808612	0.50513	0.000105432	0.000304388	1.68889	0.654974
AC024941.2	GP4-A1	0.00179923	0.00129522	7.75341e+06	0.501559	0.00010569	0.000305099	0.355556	0.0436649
MGP	GP4-A1	0.0182992	0.00356975	7.83233e+06	0.506664	0.00010588	0.000305582	2.48889	1.14257
FANCF	GP4-A1	0.108441	0.00238207	8031666	0.519559	0.000105868	0.000305582	16.1778	11.6149
AREL1	GP4-A1	0.0786328	0.00153625	7.97578e+06	0.515944	0.00010624	0.000306588	10.8444	7.33571
SGPP1	GP4-A1	0.0339428	0.00276111	7.89983e+06	0.51103	0.000106787	0.000308135	5.6	3.31854
KIF5C	GP4-A1	0.614446	0.0228261	8206562	0.530873	0.000106995	0.000308701	53.0667	39.7788
WDR31	GP4-A1	0.0376264	0.00489246	7.90459e+06	0.511339	0.000107452	0.000309954	5.86667	3.52231
RPUSD2	GP4-A1	0.0441729	0.00237812	7931609	0.513086	0.000108219	0.0003121	7.55556	4.78859
AL157714.2	GP4-A1	0.00173708	0.00169459	7742492	0.500853	0.000108499	0.000312806	0.177778	0.00727749
CYP24A1	GP4-A1	0.00143895	0.00141227	7742492	0.500853	0.000108499	0.000312806	0.177778	0.00727749
MATN3	GP4-A1	0.000911538	0.000889068	7742492	0.500853	0.000108499	0.000312806	0.177778	0.00727749
BX284656.1	GP4-A1	0.0017344	0.00163259	7742490	0.500852	0.000108761	0.000312922	0.177778	0.00727749
AC011503.1	GP4-A1	0.00154202	0.00144234	7742490	0.500852	0.000108761	0.000312922	0.177778	0.00727749
NKX1-1	GP4-A1	0.00146815	0.0013928	7742491	0.500853	0.00010863	0.000312922	0.177778	0.00727749
KIRREL3-AS3	GP4-A1	0.00121976	0.00118505	7742491	0.500853	0.00010863	0.000312922	0.177778	0.00727749
TTC39A-AS1	GP4-A1	0.00115587	0.00110015	7742490	0.500852	0.000108761	0.000312922	0.177778	0.00727749
AP001266.1	GP4-A1	0.00117459	0.00109535	7742490	0.500852	0.000108761	0.000312922	0.177778	0.00727749
MICB	GP4-A1	0.00108482	0.00104052	7742491	0.500853	0.00010863	0.000312922	0.177778	0.00727749
AL035454.1	GP4-A1	0.00110519	0.00102533	7742490	0.500852	0.000108761	0.000312922	0.177778	0.00727749
AL157871.1	GP4-A1	0.000902533	0.000793818	7742490	0.500852	0.000108761	0.000312922	0.177778	0.00727749
SPDYE2	GP4-A1	0.000797209	0.000694151	7742490	0.500852	0.000108761	0.000312922	0.177778	0.00727749
AC099850.3	GP4-A1	0.000698652	0.00066363	7742491	0.500853	0.00010863	0.000312922	0.177778	0.00727749
AC068722.2	GP4-A1	0.000676203	0.000643976	7742490	0.500852	0.000108761	0.000312922	0.177778	0.00727749
INHBE	GP4-A1	0.000694815	0.000608034	7742490	0.500852	0.000108761	0.000312922	0.177778	0.00727749
