## Supplementary Table 3 for "Neoplastic and immune single cell transcriptomics define subgroup-specific intra-tumoral heterogeneity of childhood medulloblastoma" (part 5 of 11)

### Sheet: GP4 A1 (continued)
feature	group	avgExpr	logFC	statistic	auc	pval	padj	pct_in	pct_out
AHSG	GP4-A1	0.000624282	0.000578702	7742490	0.500852	0.000108761	0.000312922	0.177778	0.00727749
AC022730.3	GP4-A1	0.000727008	0.000526131	7742490	0.500852	0.000108761	0.000312922	0.177778	0.00727749
AL442647.1	GP4-A1	0.000572795	0.000495769	7742490	0.500852	0.000108761	0.000312922	0.177778	0.00727749
ASIP	GP4-A1	0.000534679	0.00044566	7742490	0.500852	0.000108761	0.000312922	0.177778	0.00727749
PHOX2B	GP4-A1	0.000455153	0.000429999	7742490	0.500852	0.000108761	0.000312922	0.177778	0.00727749
RNASEH2B-AS1	GP4-A1	0.00732461	0.00308665	7793239	0.504135	0.000109612	0.000315338	1.24444	0.414817
MAP4	GP4-A1	0.516002	0.0107069	8204876	0.530764	0.000110074	0.000316565	53.5111	39.4586
AC021092.1	GP4-A1	0.0323211	0.0043265	7891536	0.510494	0.000110099	0.000316603	5.15556	2.99833
MARCH2	GP4-A1	0.044598	0.00538514	7.92747e+06	0.512818	0.000111308	0.000320046	7.28889	4.59937
CFAP58	GP4-A1	0.0031422	0.00158259	7767234	0.502453	0.000112902	0.00032449	0.622222	0.130995
RBM11	GP4-A1	0.016684	0.00574988	7829689	0.506493	0.000113072	0.000324943	2.4	1.09162
ISLR	GP4-A1	0.00836653	0.00597734	7786441	0.503696	0.0001151	0.0003307	1.06667	0.327487
GSN	GP4-A1	0.0626377	0.00554299	7.9539e+06	0.514528	0.000115853	0.000332792	9.15556	6.06215
AC011195.2	GP4-A1	0.00476385	0.00292707	7775346	0.502978	0.000116088	0.000333433	0.8	0.20377
GLG1	GP4-A1	0.637514	0.015925	8216971	0.531546	0.000116375	0.00033422	59.4667	44.1161
AC025176.1	GP4-A1	0.00498466	0.00192318	7782788	0.503459	0.000116563	0.000334653	0.977778	0.283822
SLC24A5	GP4-A1	0.0102438	0.00447851	7802502	0.504735	0.000117157	0.000336213	1.51111	0.560367
AP000692.2	GP4-A1	0.01336	0.00067714	7836443	0.50693	0.000117673	0.000337658	2.66667	1.25901
TNIP1	GP4-A1	0.0420691	0.00198531	7.92531e+06	0.512679	0.000117736	0.000337803	7.2	4.5266
AC044802.1	GP4-A1	0.00808444	0.00457007	7786350	0.50369	0.000118025	0.000338598	1.06667	0.327487
AC022182.2	GP4-A1	0.0176761	0.00600432	7.83667e+06	0.506945	0.000118302	0.000339354	2.66667	1.26628
PPM1M	GP4-A1	0.0219391	0.000244249	7.86958e+06	0.509074	0.00011893	0.000341082	4.08889	2.22691
SLC30A1	GP4-A1	0.043033	9.70238e-05	7.92365e+06	0.512572	0.000119573	0.000342891	7.11111	4.45382
ZNF554	GP4-A1	0.0420016	0.000257269	7.91795e+06	0.512203	0.000120752	0.000346086	6.75556	4.18456
ACVR1C	GP4-A1	0.00635735	0.00232517	7786266	0.503684	0.000120788	0.000346153	1.06667	0.327487
FASTKD5	GP4-A1	0.058444	0.000251433	7954029	0.514537	0.000121287	0.000347546	9.24444	6.10581
ZNF365	GP4-A1	0.00495781	0.00354021	7771330	0.502718	0.000121729	0.000348776	0.711111	0.167382
RASL11B	GP4-A1	0.0182059	0.00498347	7838762	0.50708	0.000121977	0.00034945	2.75556	1.3245
QPRT	GP4-A1	0.0148027	0.00332167	7.83166e+06	0.506621	0.000122331	0.000350426	2.48889	1.14984
DLX3	GP4-A1	0.00522444	0.00335918	7771304	0.502716	0.000122914	0.000352059	0.711111	0.167382
CASP7	GP4-A1	0.00517237	0.0033424	7771299	0.502716	0.000123144	0.00035264	0.711111	0.167382
ALKBH6	GP4-A1	0.0592723	0.00128225	7949162	0.514222	0.000123351	0.000353121	8.88889	5.83655
TEC	GP4-A1	0.00417725	0.00227447	7771281	0.502715	0.000123972	0.000354861	0.711111	0.167382
BEX2	GP4-A1	0.846662	0.0764133	8229280	0.532342	0.000124669	0.000356819	68.8889	50.1856
RALB	GP4-A1	0.0429405	0.00402907	7924823	0.512647	0.000125032	0.000357818	7.2	4.54115
SRXN1	GP4-A1	0.0134978	0.00191304	7838549	0.507066	0.000125748	0.000359772	2.75556	1.3245
OGFOD2	GP4-A1	0.0413529	0.0111726	7.89568e+06	0.510762	0.000127764	0.000365481	5.42222	3.23121
DLX6	GP4-A1	0.0151594	0.0106175	7802466	0.504732	0.000128186	0.000366611	1.51111	0.567644
MIMT1	GP4-A1	0.0287326	0.00971963	7861937	0.508579	0.000128279	0.000366836	3.73333	2.00131
AL512625.3	GP4-A1	0.0217039	0.0066701	7851602	0.507911	0.000129604	0.000370547	3.28889	1.68838
MFAP3	GP4-A1	0.0343654	0.00311498	7894826	0.510707	0.000130441	0.00037286	5.42222	3.2021
CCL28	GP4-A1	0.0110398	0.00630625	7799234	0.504523	0.000131153	0.000374817	1.42222	0.516702
CLCF1	GP4-A1	0.0292999	0.00445129	7874532	0.509394	0.000131517	0.000375817	4.35556	2.43068
CAND1	GP4-A1	0.604595	0.0218831	8.21198e+06	0.531223	0.000131629	0.000376096	59.0222	43.6722
RHCE	GP4-A1	0.030034	0.00490396	7890130	0.510403	0.000132438	0.000378247	5.15556	3.02016
AC092667.1	GP4-A1	0.0127089	0.00501747	7813605	0.505453	0.000132935	0.000379625	1.86667	0.771414
HRASLS5	GP4-A1	0.00977344	0.00605596	7.79283e+06	0.504109	0.000135013	0.000385478	1.24444	0.422094
AC087623.3	GP4-A1	0.0141292	0.00345947	7831280	0.506596	0.000135162	0.000385862	2.48889	1.15712
HAMP	GP4-A1	0.00966051	0.00370269	7799012	0.504509	0.000137768	0.000393095	1.42222	0.516702
NOCT	GP4-A1	0.0216944	0.00509498	7.8491e+06	0.507749	0.00013783	0.000393228	3.2	1.63016
PEX11G	GP4-A1	0.0252811	0.00766187	7863304	0.508668	0.000138471	0.000395015	3.82222	2.06681
HECTD1	GP4-A1	0.571989	0.0175057	8.20627e+06	0.530854	0.000139864	0.000398821	57.3333	42.2895
FAM227B	GP4-A1	0.033875	0.00131278	7900353	0.511064	0.000141111	0.000402333	5.77778	3.47136
SLC12A7	GP4-A1	0.0627626	0.00290288	7.94284e+06	0.513813	0.00014175	0.000404112	8.53333	5.58911
TFB1M	GP4-A1	0.0694076	0.00141668	7961331	0.515009	0.000142759	0.000406857	9.95556	6.70257
CYP26B1	GP4-A1	0.0209774	0.00068097	7.86832e+06	0.508992	0.000142873	0.000407142	4.08889	2.24147
NMNAT1	GP4-A1	0.037227	0.00322187	7.90344e+06	0.511264	0.000143832	0.000409699	5.95556	3.61691
ZYG11A	GP4-A1	0.00552436	0.00237578	7.77876e+06	0.503199	0.000146198	0.000416394	0.888889	0.247435
DHFR2	GP4-A1	0.0336253	0.00118023	7897025	0.510849	0.000146526	0.000417283	5.6	3.34765
AL359922.2	GP4-A1	0.00428623	0.00321994	7.76265e+06	0.502156	0.000148356	0.000422272	0.533333	0.101885
AL451062.3	GP4-A1	0.00312725	0.00215642	7.76264e+06	0.502156	0.000148424	0.000422421	0.533333	0.101885
AC009121.2	GP4-A1	0.00416127	0.00296629	7.76264e+06	0.502156	0.000148492	0.00042257	0.533333	0.101885
AC103740.1	GP4-A1	0.00411927	0.00281436	7.76264e+06	0.502156	0.000148765	0.0004233	0.533333	0.101885
SLX1B	GP4-A1	0.00181987	0.000777196	7.76263e+06	0.502155	0.000149654	0.000425696	0.533333	0.101885
PACSIN3	GP4-A1	0.00681124	0.0034809	7789247	0.503877	0.000150872	0.000429116	1.15556	0.37843
DAND5	GP4-A1	0.00690397	0.00334697	7789244	0.503877	0.000150988	0.000429398	1.15556	0.37843
AL078639.1	GP4-A1	0.103814	0.0223884	7961060	0.514991	0.000151441	0.000430596	9.86667	6.75351
KLC1	GP4-A1	0.585137	0.0230052	8.20693e+06	0.530896	0.000152034	0.000432144	59.8222	43.3811
GPD1L	GP4-A1	0.0206321	0.00518795	7.85268e+06	0.50798	0.000153251	0.000435511	3.37778	1.76115
LINC01176	GP4-A1	0.00648728	0.00264801	7789183	0.503873	0.000153349	0.000435745	1.15556	0.37843
NCALD	GP4-A1	0.0353455	0.00553392	7890542	0.51043	0.00015339	0.000435814	5.24444	3.10021
AC017083.2	GP4-A1	0.00934379	0.00520351	7795680	0.504293	0.000154027	0.000437579	1.33333	0.473037
AL031710.1	GP4-A1	0.0254481	0.00816084	7860767	0.508504	0.000154146	0.000437871	3.73333	2.01586
SNRPN	GP4-A1	0.934516	0.10539	8.2275e+06	0.532227	0.00015487	0.000439833	74.0444	52.8419
TACR2	GP4-A1	0.00580319	0.00339775	7782315	0.503429	0.000155786	0.000442247	0.977778	0.2911
RCAN2	GP4-A1	0.0252504	0.00611353	7.86433e+06	0.508734	0.000157875	0.000448036	3.91111	2.13958
RAD9B	GP4-A1	0.00599901	0.00294514	7.78574e+06	0.50365	0.000159199	0.000451745	1.06667	0.334765
TBX19	GP4-A1	0.0146859	0.00247269	7.8351e+06	0.506843	0.000159911	0.000453669	2.66667	1.28084
AP001065.1	GP4-A1	0.00619902	0.00263785	7.78572e+06	0.503649	0.000160142	0.00045423	1.06667	0.334765
CFAP43	GP4-A1	0.0193165	0.00235179	7848119	0.507685	0.00016082	0.000456105	3.2	1.63744
ZRANB2-AS1	GP4-A1	0.00297674	0.00199403	7758022	0.501857	0.000161663	0.000458399	0.444444	0.0727749
ZBTB22	GP4-A1	0.0779612	0.00498834	7982934	0.516406	0.000162691	0.000461215	11.9111	8.31817
SPATA2	GP4-A1	0.0336089	0.00451183	7893161	0.510599	0.000163887	0.000464509	5.42222	3.23848
AP002360.3	GP4-A1	0.0321892	0.00770843	7.86384e+06	0.508702	0.000166795	0.000472701	3.91111	2.13958
ZNF408	GP4-A1	0.0352523	0.00513604	7.89459e+06	0.510692	0.000168091	0.000476272	5.51111	3.31126
LINC01625	GP4-A1	0.00847508	0.00347712	7.79845e+06	0.504472	0.000169981	0.000481525	1.42222	0.523979
KTN1	GP4-A1	0.84038	0.0670775	8222055	0.531875	0.000170237	0.0004822	68.1778	51.8812
SIX4	GP4-A1	0.0154961	0.00845812	7804409	0.504858	0.00017072	0.000483517	1.6	0.625864
LSR	GP4-A1	0.0151976	0.00674392	7823139	0.50607	0.000170757	0.000483572	2.22222	1.00429
SPATA24	GP4-A1	0.00889942	0.00422113	7801473	0.504668	0.000171053	0.000484307	1.51111	0.574922
PTER	GP4-A1	0.011472	0.00497515	7807200	0.505038	0.000171471	0.000485441	1.68889	0.676807
AL139384.2	GP4-A1	0.00533539	0.00337761	7774791	0.502942	0.000171644	0.000485878	0.8	0.211047
NTM-AS1	GP4-A1	0.00773691	0.00422355	7792191	0.504068	0.000174997	0.000495317	1.24444	0.429372
CYP2U1	GP4-A1	0.0239291	0.00296777	7.86339e+06	0.508673	0.000175403	0.000496362	3.91111	2.13958
ZNF30	GP4-A1	0.0402309	0.000452217	7910037	0.511691	0.000176812	0.000500244	6.48889	4.03173
ZNF835	GP4-A1	0.0361412	0.00664647	7.89571e+06	0.510764	0.0001769	0.00050044	5.6	3.38403
BCL2L12	GP4-A1	0.0108383	0.00290871	7815164	0.505554	0.00017813	0.000503653	1.95556	0.836911
RMRP	GP4-A1	0.020825	0.0030267	7.85565e+06	0.508173	0.000178299	0.00050408	3.55556	1.89215
ZSCAN1	GP4-A1	0.021853	0.00370596	7.86146e+06	0.508548	0.000178854	0.000505489	3.82222	2.08136
PJA2	GP4-A1	0.556797	0.0224464	8.19528e+06	0.530143	0.000179162	0.000506306	55.9111	41.1542
HCST	GP4-A1	0.0174963	0.0055437	7.83914e+06	0.507105	0.000180639	0.000510266	2.84444	1.41183
TRMO	GP4-A1	0.0440064	0.00130425	7924850	0.512649	0.000182536	0.00051546	7.46667	4.79587
PDE1C	GP4-A1	0.762721	0.012361	8204573	0.530744	0.000184797	0.000521593	60.5333	44.9458
GPR68	GP4-A1	0.0104325	0.000559365	7827334	0.506341	0.000184805	0.000521593	2.4	1.11346
LHX5-AS1	GP4-A1	0.125864	0.00437583	7.98974e+06	0.516847	0.000185446	0.000523347	12.8	8.99498
C19orf73	GP4-A1	0.0287344	0.00666696	7.87571e+06	0.50947	0.000188918	0.000532922	4.53333	2.60534
CMTM1	GP4-A1	0.00385077	0.00246296	7766687	0.502418	0.000190283	0.000536714	0.622222	0.138272
PID1	GP4-A1	0.00299633	0.00194616	7766686	0.502418	0.000190358	0.000536871	0.622222	0.138272
ARHGEF5	GP4-A1	0.0263692	0.00332522	7868279	0.50899	0.000190806	0.000538023	4.17778	2.33607
PDE10A	GP4-A1	0.0255837	0.000822361	7.86444e+06	0.508741	0.000193037	0.000544141	4	2.20508
RAMP1	GP4-A1	0.0319125	0.00532263	7885223	0.510086	0.000195803	0.000551705	5.06667	2.99105
TMEM163	GP4-A1	0.0307937	0.00647813	7873571	0.509332	0.000196571	0.000553812	4.44444	2.53984
RASSF2	GP4-A1	0.0246068	0.00422033	7862628	0.508624	0.000199143	0.00056088	3.91111	2.15414
SPACA9	GP4-A1	0.0373241	0.00853758	7894981	0.510717	0.00019931	0.000561234	5.6	3.41314
JAZF1	GP4-A1	0.0325691	0.00567226	7888355	0.510288	0.000202643	0.00057044	5.24444	3.1366
ZNF684	GP4-A1	0.0349372	6.54604e-05	7900026	0.511043	0.000203802	0.000573641	5.95556	3.64602
ADAMTS8	GP4-A1	0.00793758	0.00456779	7785279	0.50362	0.000204363	0.00057516	1.06667	0.342042
ARHGAP10	GP4-A1	0.0321357	0.00236787	7871235	0.509181	0.000204602	0.000575774	4.35556	2.46707
RGL1	GP4-A1	0.0155267	0.00559417	7822258	0.506013	0.000205447	0.000578091	2.22222	1.01157
ZNF517	GP4-A1	0.0224724	0.00180612	7865912	0.508836	0.000205716	0.000578787	4.08889	2.27785
BRINP2	GP4-A1	0.0269148	0.00393039	7.86219e+06	0.508596	0.000209014	0.000587879	3.91111	2.15414
ETV4	GP4-A1	0.0179013	0.00674052	7829382	0.506473	0.000209827	0.000590105	2.48889	1.18623
ST14	GP4-A1	0.00638779	0.00376845	7781766	0.503393	0.000210181	0.000590978	0.977778	0.298377
ZNF20	GP4-A1	0.0231263	0.0065913	7848784	0.507728	0.000211081	0.000593383	3.28889	1.72477
F8	GP4-A1	0.0213737	0.00390399	7850690	0.507852	0.000211164	0.000593556	3.37778	1.78299
AC073389.1	GP4-A1	0.0272199	0.000732077	7876000	0.509489	0.000214401	0.000602526	4.62222	2.66356
POLR2J3	GP4-A1	0.0235767	0.000607742	7869117	0.509044	0.000215688	0.000605953	4.26667	2.40885
CHP1	GP4-A1	0.0749349	0.00349835	7.97391e+06	0.515823	0.00021606	0.000606872	11.4667	8.01252
AC010894.2	GP4-A1	0.0129281	0.00708136	7.80919e+06	0.505167	0.000221155	0.000620532	1.77778	0.742304
ZNF256	GP4-A1	0.0278709	0.00141547	7.87735e+06	0.509576	0.000225519	0.000632383	4.71111	2.73634
GRIN3A	GP4-A1	0.0364633	0.00529046	7.88236e+06	0.509901	0.00022721	0.00063699	4.97778	2.94011
IFI35	GP4-A1	0.0251306	0.00613969	7867295	0.508926	0.000228704	0.00064111	4.17778	2.36518
MT-ATP8	GP4-A1	0.811386	0.059861	8.21088e+06	0.531152	0.0002303	0.000645451	68.1778	51.1753
OXTR	GP4-A1	0.0165994	0.00291312	7828704	0.50643	0.000231624	0.000649025	2.48889	1.18623
SLC1A4	GP4-A1	0.0310161	0.00316888	7880511	0.509781	0.000232242	0.00065069	4.88889	2.87461
FANK1	GP4-A1	0.0139207	0.0050085	7821712	0.505977	0.000233839	0.000655027	2.22222	1.01885
FAT1	GP4-A1	0.0312308	0.00876298	7863452	0.508677	0.000237716	0.000665747	4	2.24147
LOXL1	GP4-A1	0.0395226	0.00715549	7896164	0.510793	0.000238725	0.000668436	5.77778	3.55869
AC010729.1	GP4-A1	0.0105216	0.00758981	7788279	0.503814	0.000240095	0.000672061	1.15556	0.392984
AC010864.1	GP4-A1	0.0148982	0.0007053	7.84159e+06	0.507263	0.000241013	0.000674559	3.02222	1.54283
AC007292.1	GP4-A1	0.0109559	0.000461237	7.81899e+06	0.505801	0.000241286	0.000675253	2.13333	0.960629
DAB2	GP4-A1	0.0134721	0.00752435	7800478	0.504604	0.000243753	0.000681944	1.51111	0.589477
NECAB1	GP4-A1	0.00977747	0.0045169	7.80323e+06	0.504782	0.000247143	0.000690924	1.6	0.640419
ERICH6-AS1	GP4-A1	0.00929626	0.00464888	7800397	0.504598	0.000247764	0.000692589	1.51111	0.589477
INE2	GP4-A1	0.00659424	0.00380014	7774227	0.502905	0.000249177	0.000696175	0.8	0.218325
BCKDHA	GP4-A1	0.0238879	0.00126031	7.87481e+06	0.509412	0.000249281	0.000696394	4.62222	2.67812
PALM2	GP4-A1	0.0097383	0.00451023	7.7974e+06	0.504404	0.000250576	0.00069972	1.42222	0.538534
FBXL14	GP4-A1	0.00905287	0.00392423	7.79737e+06	0.504403	0.000252	0.000703624	1.42222	0.538534
ZIC1	GP4-A1	1.94405	0.199225	8.23428e+06	0.532666	0.000253494	0.000707426	95.0222	81.4424
AL358781.2	GP4-A1	0.00990033	0.00183107	7805817	0.504949	0.00025348	0.000707426	1.68889	0.691362
EPHA7	GP4-A1	0.0110457	0.00394322	7.80308e+06	0.504772	0.000254719	0.000710699	1.6	0.640419
AC233723.1	GP4-A1	0.00788641	0.00268338	7.80305e+06	0.50477	0.000255954	0.000714068	1.6	0.640419
THRIL	GP4-A1	0.00716767	0.00217418	7.7973e+06	0.504398	0.00025605	0.000714189	1.42222	0.538534
C16orf70	GP4-A1	0.0505628	0.000596736	7.91728e+06	0.512159	0.000256043	0.000714189	7.2	4.63576
CEACAM21	GP4-A1	0.0243694	0.00726413	7847612	0.507653	0.000256229	0.000714614	3.28889	1.73932
NOMO2	GP4-A1	0.0204119	0.00697845	7835115	0.506844	0.000256789	0.000716102	2.75556	1.37545
AC005837.1	GP4-A1	0.0379296	0.00552173	7890895	0.510453	0.000257444	0.000717854	5.51111	3.3622
LIPE-AS1	GP4-A1	0.0588787	0.00161476	7.94383e+06	0.513877	0.000257517	0.000717981	9.15556	6.17131
ZC3H11A	GP4-A1	0.0306444	0.00267896	7.87631e+06	0.509509	0.000257789	0.000718667	4.71111	2.75089
RETREG1	GP4-A1	0.0542608	0.00367901	7927505	0.512821	0.000258446	0.000720423	7.91111	5.20341
ADAMTS3	GP4-A1	0.00695463	0.00186565	7.79725e+06	0.504395	0.000258477	0.000720434	1.42222	0.538534
SENP8	GP4-A1	0.0343237	0.00441049	7893719	0.510635	0.000260103	0.000724816	5.68889	3.4932
C11orf98	GP4-A1	0.0187847	0.00818669	7828263	0.506401	0.000265696	0.000740095	2.48889	1.20079
ZIM2	GP4-A1	0.0283801	0.0076967	7.84932e+06	0.507763	0.000267934	0.000746173	3.37778	1.80482
AC005670.2	GP4-A1	0.0346589	0.00262917	7.87418e+06	0.509371	0.000269767	0.000751121	4.62222	2.68539
STAM-AS1	GP4-A1	0.0194614	0.00125908	7.84504e+06	0.507486	0.000270713	0.000753599	3.2	1.67382
AL133467.1	GP4-A1	0.00420593	0.00337206	7762099	0.502121	0.000270743	0.000753605	0.533333	0.109162
GAL3ST1	GP4-A1	0.0035854	0.00245356	7762083	0.50212	0.000272619	0.000758668	0.533333	0.109162
PTAFR	GP4-A1	0.00362911	0.00250252	7762081	0.50212	0.000272854	0.000759245	0.533333	0.109162
CCIN	GP4-A1	0.00243127	0.00160283	7762061	0.502118	0.000275217	0.000765583	0.533333	0.109162
LILRB3	GP4-A1	0.00869138	0.00360289	7790995	0.50399	0.000281157	0.000781619	1.24444	0.443927
MICALL1	GP4-A1	0.0231866	0.00177142	7861875	0.508575	0.000281302	0.000781941	4	2.24147
AC009902.3	GP4-A1	0.0110138	0.00448539	7805538	0.504931	0.000283845	0.00078893	1.68889	0.698639
CASC2	GP4-A1	0.0222953	0.00183853	7.85629e+06	0.508214	0.000285932	0.000794483	3.73333	2.05225
INCA1	GP4-A1	0.0103026	0.00496149	7802730	0.504749	0.000290913	0.000808071	1.6	0.647697
CATSPER3	GP4-A1	0.00499609	0.00301759	7770172	0.502643	0.000292386	0.000812079	0.711111	0.181937
SDC4	GP4-A1	0.0226698	0.00913049	7836577	0.506939	0.000296962	0.000824446	2.84444	1.44822
ZNF426-DT	GP4-A1	0.0234289	0.00675561	7.85257e+06	0.507974	0.000299613	0.00083155	3.55556	1.94309
CCDC134	GP4-A1	0.0072225	0.00230558	7793836	0.504174	0.000303151	0.000841195	1.33333	0.494869
IGF2BP3	GP4-A1	0.0903589	0.0120946	7.94637e+06	0.514041	0.000303498	0.000842069	9.51111	6.4988
EVA1B	GP4-A1	0.0021854	0.00166791	7752854	0.501523	0.000304123	0.000843717	0.355556	0.0509424
AC131159.1	GP4-A1	0.00202409	0.00154622	7752849	0.501523	0.000305024	0.000846041	0.355556	0.0509424
AC005786.2	GP4-A1	0.00194936	0.00133921	7752848	0.501522	0.000305204	0.000846455	0.355556	0.0509424
DOK7	GP4-A1	0.00429348	0.00308904	7766145	0.502383	0.000307567	0.000852742	0.622222	0.14555
AF250324.1	GP4-A1	0.00544532	0.00389063	7766135	0.502382	0.00030873	0.000855703	0.622222	0.14555
AL121757.1	GP4-A1	0.00274234	0.00122462	7766098	0.50238	0.000313071	0.000867377	0.622222	0.14555
LRRC6	GP4-A1	0.0255526	0.00600755	7861406	0.508545	0.000313149	0.000867412	4	2.2633
SHC4	GP4-A1	0.0230685	0.00299094	7.85582e+06	0.508184	0.000313901	0.000869318	3.73333	2.06681
FCGBP	GP4-A1	0.0233972	0.0066112	7835978	0.5069	0.000321004	0.000888437	2.84444	1.44822
AKR1C3	GP4-A1	0.0437535	0.00612187	7.90462e+06	0.511341	0.000322164	0.000891403	6.48889	4.14089
SMARCE1	GP4-A1	0.582561	0.00311641	8181005	0.529219	0.000322436	0.000892034	58.9333	42.6825
AC007370.2	GP4-A1	0.0241373	0.00121385	7849747	0.507791	0.000322618	0.000892445	3.46667	1.87032
MPRIP-AS1	GP4-A1	0.02664	0.00607399	7.84807e+06	0.507682	0.000325219	0.000899453	3.37778	1.81937
SOX10	GP4-A1	0.0258199	0.00330857	7866140	0.508851	0.000326248	0.000902207	4.26667	2.45251
POLR3B	GP4-A1	0.0565472	0.00275495	7926956	0.512785	0.000331576	0.000916753	8.08889	5.37807
RHPN1	GP4-A1	0.0153146	0.00502395	7815290	0.505562	0.000332076	0.000918041	2.04444	0.924241
MYADM	GP4-A1	0.014338	0.0062143	7810253	0.505236	0.000335761	0.000928035	1.86667	0.815079
GSDMD	GP4-A1	0.00407048	0.00351341	7757489	0.501823	0.000337143	0.000931569	0.444444	0.0800524
PPIC	GP4-A1	0.0179044	0.00326609	7.84386e+06	0.50741	0.000337291	0.000931882	3.2	1.69566
OSTM1-AS1	GP4-A1	0.00359744	0.00293935	7757478	0.501822	0.000338956	0.000936192	0.444444	0.0800524
TXNDC5	GP4-A1	0.0153042	0.00269969	7833482	0.506739	0.000339714	0.000937996	2.75556	1.39
SSPN	GP4-A1	0.0269146	0.0061808	7858982	0.508388	0.000340284	0.000939473	3.91111	2.20508
MTTP	GP4-A1	0.0170652	0.00691942	7820071	0.505871	0.000341047	0.000941288	2.22222	1.04068
LINC01248	GP4-A1	0.00229722	0.0014233	7757459	0.501821	0.000342108	0.000944121	0.444444	0.0800524
MSH5-SAPCD1	GP4-A1	0.00173604	0.000862982	7757452	0.50182	0.000343276	0.00094715	0.444444	0.0800524
GABRG1	GP4-A1	0.00469922	0.00293839	7773704	0.502872	0.000350191	0.00096593	0.8	0.225602
MARCH4	GP4-A1	0.0356278	0.00675079	7880460	0.509778	0.000351784	0.000970126	5.06667	3.06382
UBXN8	GP4-A1	0.040026	0.00650129	7.8953e+06	0.510738	0.000353705	0.000975324	5.95556	3.74063
AL360270.3	GP4-A1	0.00658229	0.00233719	7.79037e+06	0.50395	0.000354453	0.000977285	1.24444	0.451204
AC105942.1	GP4-A1	0.011386	0.00407144	7812575	0.505386	0.000355395	0.000979781	1.95556	0.873299
POU3F1	GP4-A1	0.012233	0.00255421	7819757	0.505851	0.000357593	0.000985638	2.22222	1.04068
MBNL1-AS1	GP4-A1	0.00503474	0.0017845	7784006	0.503538	0.000357876	0.000986318	1.06667	0.356597
YIPF7	GP4-A1	0.0040678	0.00189482	7773620	0.502866	0.000359356	0.000990295	0.8	0.225602
RHBDL2	GP4-A1	0.00400877	0.00130787	7773613	0.502866	0.00036013	0.000992325	0.8	0.225602
RAB3D	GP4-A1	0.0231654	0.000969687	7863595	0.508687	0.000360344	0.000992815	4.17778	2.39429
VAX1	GP4-A1	0.0117064	0.00258531	7822047	0.505999	0.000361434	0.000995714	2.31111	1.0989
RAB36	GP4-A1	0.011295	0.00368108	7807272	0.505043	0.00036832	0.00101416	1.77778	0.764137
AC009318.4	GP4-A1	0.00697556	0.00182988	7793260	0.504137	0.000372146	0.00102438	1.33333	0.502147
AL009176.1	GP4-A1	0.0074762	0.00441905	7780635	0.50332	0.000372294	0.00102469	0.977778	0.312932
KIAA1522	GP4-A1	0.0273968	0.00533832	7861847	0.508573	0.000373399	0.00102762	4.08889	2.34335
LYPD3	GP4-A1	0.00606864	0.00382773	7777180	0.503096	0.000374877	0.00103137	0.888889	0.269267
AC069503.1	GP4-A1	0.00927136	0.0025174	7.80715e+06	0.505035	0.000376448	0.00103548	1.77778	0.764137
C16orf46	GP4-A1	0.0153422	0.00607279	7819674	0.505845	0.000376789	0.00103631	2.22222	1.04796
PARS2	GP4-A1	0.0209428	0.00564834	7.84713e+06	0.507622	0.000379737	0.00104431	3.37778	1.83393
ARHGAP9	GP4-A1	0.00557591	0.00293979	7777131	0.503093	0.000380106	0.00104522	0.888889	0.269267
C9orf47	GP4-A1	0.00831334	0.00196687	7.79611e+06	0.504321	0.000380317	0.0010457	1.42222	0.553089
NMUR1	GP4-A1	0.0061343	0.00315691	7777109	0.503092	0.000382475	0.00105131	0.888889	0.269267
SLC38A3	GP4-A1	0.0172801	0.00634464	7.8219e+06	0.50599	0.000383227	0.00105327	2.31111	1.10618
MRLN	GP4-A1	0.0636196	0.00345256	7.94515e+06	0.513962	0.000383982	0.00105512	9.68889	6.66618
AC146944.4	GP4-A1	0.0203611	0.00350878	7841005	0.507225	0.000388509	0.00106735	3.11111	1.64471
FZD4	GP4-A1	0.01883	0.00449283	7828475	0.506415	0.000389181	0.00106897	2.57778	1.28084
PHACTR3	GP4-A1	0.0419593	0.00334214	7889647	0.510372	0.000391135	0.00107401	5.68889	3.52958
ZNF449	GP4-A1	0.0436872	0.00234526	7903571	0.511273	0.000394556	0.00108318	6.57778	4.22094
NAPA-AS1	GP4-A1	0.017635	0.006388	7830655	0.506556	0.000398338	0.00109278	2.66667	1.34634
FMO5	GP4-A1	0.0147225	0.00308547	7.81685e+06	0.505662	0.000401584	0.00110146	2.13333	0.989739
C6orf132	GP4-A1	0.00591498	0.00269441	7786961	0.503729	0.000402667	0.00110432	1.15556	0.407539
MIATNB	GP4-A1	0.0125869	0.00220855	7819193	0.505814	0.000404851	0.00110997	2.22222	1.04796
AC046130.1	GP4-A1	0.00161861	0.00147189	7747675	0.501188	0.000413922	0.00113426	0.266667	0.02911
CYTIP	GP4-A1	0.00193304	0.00173196	7747674	0.501188	0.000414223	0.00113485	0.266667	0.02911
ADGRA1	GP4-A1	0.00182892	0.00158019	7747674	0.501188	0.000414223	0.00113485	0.266667	0.02911
AL049794.1	GP4-A1	0.00262359	0.00231827	7747673	0.501188	0.000414525	0.00113556	0.266667	0.02911
FAM163A	GP4-A1	0.00192867	0.00164769	7747672	0.501188	0.000414826	0.00113627	0.266667	0.02911
CLDN4	GP4-A1	0.0015948	0.0013313	7747671	0.501188	0.000415128	0.00113687	0.266667	0.02911
AC026367.1	GP4-A1	0.000936192	0.00077742	7747671	0.501188	0.000415128	0.00113687	0.266667	0.02911
AC010761.4	GP4-A1	0.00229886	0.00194258	7747670	0.501188	0.00041543	0.00113746	0.266667	0.02911
AC138956.1	GP4-A1	0.00156817	0.00122462	7747670	0.501188	0.00041543	0.00113746	0.266667	0.02911
ANKRD55	GP4-A1	0.00151225	0.00123045	7747669	0.501187	0.000415732	0.00113817	0.266667	0.02911
NPW	GP4-A1	0.000776241	0.000336853	7747668	0.501187	0.000416034	0.00113888	0.266667	0.02911
RTL8B	GP4-A1	0.0254392	0.00342463	7869106	0.509043	0.000426107	0.00116593	4.53333	2.67812
BCAR3	GP4-A1	0.0440456	0.00254253	7.90399e+06	0.5113	0.000429041	0.00117377	6.66667	4.301
MARCH6	GP4-A1	0.815832	0.0612638	8190628	0.529842	0.000431399	0.00117986	68.7111	51.8085
EPB41	GP4-A1	0.961107	0.0712925	8198123	0.530327	0.000433212	0.0011847	74.1333	56.8445
BATF3	GP4-A1	0.0048498	0.00275548	7.7696e+06	0.502606	0.000433422	0.00118515	0.711111	0.189215
AGPAT2	GP4-A1	0.0314151	0.00636	7873700	0.50934	0.000439315	0.0012009	4.8	2.88189
TFAP4	GP4-A1	0.0426429	0.00270878	7899730	0.511024	0.000440128	0.001203	6.4	4.09723
AC138028.4	GP4-A1	0.00338512	0.00115776	7.76956e+06	0.502603	0.000440465	0.0012038	0.711111	0.189215
AP001453.2	GP4-A1	0.00669494	0.00281224	7.79281e+06	0.504107	0.000442976	0.00121029	1.33333	0.509424
SULT1C4	GP4-A1	0.0222979	0.00151973	7853386	0.508026	0.000442939	0.00121029	3.73333	2.09592
ZP3	GP4-A1	0.0224539	0.00372643	7856900	0.508253	0.000447729	0.00122303	3.91111	2.22691
TRPC3	GP4-A1	0.00770972	0.00409538	7.78353e+06	0.503507	0.000448151	0.00122406	1.06667	0.363875
LINC01053	GP4-A1	0.0378869	0.00524936	7892724	0.510571	0.000451057	0.00123162	5.95556	3.76246
ZBTB9	GP4-A1	0.00558203	0.00215158	7.78349e+06	0.503505	0.000452865	0.00123643	1.06667	0.363875
AC008525.1	GP4-A1	0.00591121	0.000813646	7792655	0.504098	0.000457064	0.00124764	1.33333	0.509424
CABP7	GP4-A1	0.0384201	0.000329081	7892213	0.510538	0.000459964	0.00125543	5.95556	3.74791
VASP	GP4-A1	0.0273978	0.00440175	7863452	0.508677	0.000471412	0.00127636	4.26667	2.49618
PEAK1	GP4-A1	0.0583998	0.00239863	7916571	0.512114	0.000472921	0.00127636	7.64444	5.07241
AL139289.2	GP4-A1	0.00331037	0.00234887	7.76152e+06	0.502084	0.000473157	0.00127636	0.533333	0.11644
ULBP1	GP4-A1	0.00329336	0.00223038	7.76152e+06	0.502083	0.000473542	0.00127636	0.533333	0.11644
RBM15-AS1	GP4-A1	0.00318805	0.00185497	7.7615e+06	0.502082	0.000476826	0.00128164	0.533333	0.11644
AC113194.1	GP4-A1	0.00245424	0.00116118	7.76149e+06	0.502082	0.000478573	0.00128621	0.533333	0.11644
ZNF2	GP4-A1	0.0245119	0.00436693	7.86321e+06	0.508662	0.000482611	0.00129693	4.26667	2.49618
ZNF597	GP4-A1	0.0203259	0.00259521	7845401	0.50751	0.000483316	0.0012987	3.37778	1.84848
ASB15	GP4-A1	0.0123059	0.00552218	7.80099e+06	0.504637	0.00048439	0.00130145	1.6	0.669529
SFTPD	GP4-A1	0.00424296	0.00293189	7765574	0.502346	0.000484848	0.00130255	0.622222	0.152827
AL035420.3	GP4-A1	0.00436457	0.00292327	7765571	0.502346	0.000485371	0.00130383	0.622222	0.152827
AL031055.1	GP4-A1	0.0101935	0.0028466	7.8112e+06	0.505297	0.000486465	0.00130663	1.95556	0.887854
AC107027.1	GP4-A1	0.00433635	0.00275889	7773112	0.502833	0.000493636	0.00132523	0.8	0.23288
AL450326.1	GP4-A1	0.0110904	0.00438994	7806170	0.504972	0.000494111	0.00132638	1.77778	0.778692
FBXO41	GP4-A1	0.0434118	0.000139002	7903587	0.511274	0.000494745	0.00132794	6.75556	4.38105
PIR	GP4-A1	0.0229628	0.00460276	7858016	0.508326	0.000495531	0.00132992	4	2.30696
MED14OS	GP4-A1	0.0137158	0.0034049	7825018	0.506191	0.000496168	0.00133137	2.48889	1.23717
AC104126.1	GP4-A1	0.00398762	0.00236308	7773093	0.502832	0.000496431	0.00133194	0.8	0.23288
NPPC	GP4-A1	0.00511134	0.00282537	7773091	0.502832	0.000496726	0.0013326	0.8	0.23288
AC008011.2	GP4-A1	0.0107917	0.00335637	7806116	0.504968	0.000498649	0.00133736	1.77778	0.778692
AL121944.1	GP4-A1	0.0360623	0.000119381	7.89001e+06	0.510395	0.000503907	0.00135118	5.86667	3.69697
AL139099.1	GP4-A1	0.00902125	0.00174429	7800742	0.504621	0.000506872	0.001359	1.6	0.669529
SIX3	GP4-A1	0.176926	0.0198947	8.01222e+06	0.518301	0.00050998	0.0013672	16.9778	12.8884
FAM155B	GP4-A1	0.0186608	0.00538893	7.83341e+06	0.506734	0.000511883	0.00137202	2.84444	1.48461
CRYBG2	GP4-A1	0.00504789	0.00246181	7.77655e+06	0.503056	0.000513392	0.00137593	0.888889	0.276545
EP300-AS1	GP4-A1	0.00472904	0.00173452	7.77651e+06	0.503053	0.000519191	0.00139133	0.888889	0.276545
TBXAS1	GP4-A1	0.00682597	0.00232386	7.78926e+06	0.503878	0.000537162	0.00143791	1.24444	0.465759
MSI1	GP4-A1	0.678736	0.0290034	8.17302e+06	0.528703	0.0005554	0.00148511	64.2667	47.0708
POLR2B	GP4-A1	0.700976	0.0327953	8174855	0.528822	0.000563139	0.0015055	64.2667	48.3225
SYT16	GP4-A1	0.0204484	0.00264822	7838698	0.507076	0.000563429	0.00150613	3.11111	1.67382
PEX12	GP4-A1	0.0384684	0.00830687	7883576	0.509979	0.000577308	0.0015423	5.51111	3.47136
ZNF582	GP4-A1	0.029765	0.00256027	7.87114e+06	0.509175	0.000577855	0.00154361	4.8	2.90372
CU638689.5	GP4-A1	0.0214629	0.00135314	7842165	0.5073	0.000583706	0.00155862	3.28889	1.79754
ASB9	GP4-A1	0.0455722	0.0178928	7838708	0.507077	0.000589847	0.00157455	3.11111	1.68838
ZMAT3	GP4-A1	0.0231869	0.00414556	7844105	0.507426	0.00059555	0.00158898	3.37778	1.87032
AMOT	GP4-A1	0.0282024	0.00630557	7858378	0.508349	0.000596079	0.00159023	4.08889	2.39429
NDOR1	GP4-A1	0.00985549	0.00182312	7.80533e+06	0.504918	0.000597838	0.00159477	1.77778	0.785969
EFNA5	GP4-A1	0.0285261	0.00433657	7.85808e+06	0.50833	0.0006036	0.00160934	4.08889	2.38702
AGTRAP	GP4-A1	0.0156535	0.00207698	7832248	0.506659	0.000607178	0.00161856	2.84444	1.49189
AL162377.1	GP4-A1	0.0208258	0.00544475	7.84211e+06	0.507297	0.000613293	0.00163437	3.28889	1.8121
AC113349.2	GP4-A1	0.00983389	0.00217777	7807741	0.505073	0.000616864	0.0016434	1.86667	0.844189
CYB5RL	GP4-A1	0.0287005	0.00194666	7.86431e+06	0.508733	0.000620534	0.00165301	4.44444	2.64901
AL136295.2	GP4-A1	0.0134676	0.00468562	7.8102e+06	0.505233	0.000621494	0.00165524	1.95556	0.902409
AL451050.2	GP4-A1	0.0109413	0.00367191	7.80271e+06	0.504748	0.000621486	0.00165524	1.68889	0.735027
PRKD1	GP4-A1	0.00411853	0.00215592	7769040	0.50257	0.000626809	0.0016689	0.711111	0.196492
IRAK3	GP4-A1	0.00421493	0.00217617	7769032	0.502569	0.000628398	0.00167296	0.711111	0.196492
FAM27C	GP4-A1	0.00808186	0.00279557	7794519	0.504218	0.000640511	0.00170487	1.42222	0.574922
ALPK1	GP4-A1	0.0162365	0.00469278	7.81e+06	0.505219	0.000641715	0.00170791	1.95556	0.902409
RPS6KA1	GP4-A1	0.0270349	0.00346107	7.86247e+06	0.508614	0.000644849	0.00171574	4.35556	2.59079
ADAT3	GP4-A1	0.00808574	0.00362632	7791680	0.504034	0.000646962	0.00172102	1.33333	0.523979
USP35	GP4-A1	0.0335249	0.00256366	7.87614e+06	0.509498	0.000648894	0.00172599	5.15556	3.18754
HCN4	GP4-A1	0.0074557	0.00268174	7788714	0.503843	0.000653176	0.00173635	1.24444	0.473037
MAP3K6	GP4-A1	0.0144	0.00184388	7827729	0.506366	0.00065477	0.00174024	2.66667	1.37545
AP005329.1	GP4-A1	0.0103573	0.0049339	7.79994e+06	0.504569	0.000655435	0.00174183	1.6	0.684084
DUS2	GP4-A1	0.0287222	0.00450831	7.86403e+06	0.508715	0.000656056	0.00174307	4.44444	2.66356
AC008750.2	GP4-A1	0.00505643	0.00405049	7756916	0.501786	0.000656094	0.00174307	0.444444	0.0873299
LINC00365	GP4-A1	0.00440452	0.00347124	7756913	0.501785	0.000656985	0.00174526	0.444444	0.0873299
CCDC73	GP4-A1	0.00275619	0.00212869	7756912	0.501785	0.000657282	0.00174588	0.444444	0.0873299
ZNF816-ZNF321P	GP4-A1	0.00380396	0.0029266	7756911	0.501785	0.000657579	0.0017465	0.444444	0.0873299
AC012510.1	GP4-A1	0.00678608	0.00107291	7794380	0.504209	0.000657832	0.001747	1.42222	0.574922
RUNX1	GP4-A1	0.0116622	0.00147114	7812242	0.505365	0.000659337	0.00175082	2.04444	0.960629
GNA14	GP4-A1	0.00278164	0.00208047	7756901	0.501785	0.000660559	0.00175389	0.444444	0.0873299
HLA-DMA	GP4-A1	0.0146877	0.00454873	7816854	0.505663	0.00066101	0.00175474	2.22222	1.07707
AC010649.1	GP4-A1	0.003192	0.00213243	7756899	0.501785	0.000661157	0.00175478	0.444444	0.0873299
ADCK5	GP4-A1	0.0194795	0.00182839	7841395	0.50725	0.000664368	0.00176313	3.28889	1.8121
AC092140.1	GP4-A1	0.0183996	0.00108807	7835571	0.506874	0.000671721	0.00178247	3.02222	1.62288
LINC02084	GP4-A1	0.015951	0.00375587	7829705	0.506494	0.000672201	0.00178357	2.75556	1.44094
LRRC66	GP4-A1	0.0125083	0.000836093	7812108	0.505356	0.000672753	0.00178485	2.04444	0.960629
AC006064.2	GP4-A1	0.013706	0.00495154	7.79976e+06	0.504557	0.000676961	0.00179584	1.6	0.684084
CFAP47	GP4-A1	0.00799815	0.00449875	7775992	0.50302	0.000679849	0.00180332	0.888889	0.283822
DNASE1L1	GP4-A1	0.0216498	0.00122472	7846568	0.507585	0.000682694	0.00181069	3.55556	2.00131
NPY5R	GP4-A1	0.00460893	0.00228403	7772519	0.502795	0.000683872	0.00181346	0.8	0.240157
LMO1	GP4-A1	0.00399759	0.00198105	7772519	0.502795	0.000683872	0.00181346	0.8	0.240157
LINC00989	GP4-A1	0.00517141	0.00219608	7775958	0.503017	0.000686024	0.00181898	0.888889	0.283822
PALD1	GP4-A1	0.0151673	0.000615756	7825305	0.50621	0.000690406	0.00183042	2.57778	1.31723
RIBC1	GP4-A1	0.0194534	0.00374501	7841195	0.507238	0.000693863	0.0018394	3.28889	1.81937
AC009309.1	GP4-A1	0.0149445	0.00564151	7816710	0.505654	0.000698951	0.00185271	2.22222	1.08435
TNIK	GP4-A1	0.802055	0.0316607	8170536	0.528542	0.000704407	0.0018668	66.5778	50.222
PAM	GP4-A1	0.0198494	0.00431563	7833413	0.506734	0.000714422	0.00189297	2.93333	1.57194
HSPG2	GP4-A1	0.0151208	0.00387159	7816482	0.505639	0.000721841	0.00191244	2.22222	1.08435
MPP7	GP4-A1	0.0224243	0.00556113	7.84102e+06	0.507226	0.000722325	0.00191353	3.28889	1.82665
DHRS2	GP4-A1	0.00518587	0.0045432	7.7523e+06	0.501487	0.00073293	0.00194029	0.355556	0.0582199
SFPQ	GP4-A1	1.63642	0.131124	8.19442e+06	0.530087	0.000735806	0.00194752	89.8667	78.415
HIST1H1T	GP4-A1	0.00363652	0.00304203	7.75229e+06	0.501487	0.000736461	0.00194906	0.355556	0.0582199
COL5A1	GP4-A1	0.0152023	0.00695305	7.80464e+06	0.504873	0.000736969	0.00195002	1.77778	0.800524
SLC38A8	GP4-A1	0.0025125	0.00198095	7.75229e+06	0.501486	0.000738035	0.00195265	0.355556	0.0582199
MEIOB	GP4-A1	0.0017149	0.00102994	7.75229e+06	0.501486	0.000738824	0.00195454	0.355556	0.0582199
VSIG10L2	GP4-A1	0.00285256	0.00204773	7.75228e+06	0.501486	0.000739613	0.00195624	0.355556	0.0582199
TDRD10	GP4-A1	0.00151376	0.00100086	7.75228e+06	0.501486	0.000740403	0.00195814	0.355556	0.0582199
AL161756.1	GP4-A1	0.0255102	0.00153782	7.84597e+06	0.507547	0.000740977	0.00195947	3.55556	2.00859
AP000866.2	GP4-A1	0.0106056	0.00468393	7.79406e+06	0.504189	0.000745257	0.00197059	1.42222	0.582199
AL133338.1	GP4-A1	0.0110288	0.00427456	7804573	0.504869	0.000745475	0.00197097	1.77778	0.800524
AC107204.1	GP4-A1	0.00959471	0.00174432	7801921	0.504697	0.000748266	0.00197815	1.68889	0.742304
AL138976.2	GP4-A1	0.0245436	0.00806893	7.84458e+06	0.507457	0.00075016	0.00198297	3.46667	1.96492
RGS9	GP4-A1	0.0138661	0.00550657	7.80452e+06	0.504865	0.00075248	0.0019889	1.77778	0.800524
PCM1	GP4-A1	1.09171	0.0896183	8.18345e+06	0.529377	0.000753476	0.00199114	76.4444	61.6913
AC006213.1	GP4-A1	0.00811611	0.00373722	7791139	0.503999	0.000772744	0.00204066	1.33333	0.531257
LINC01136	GP4-A1	0.00253191	0.00154962	7760942	0.502046	0.000787134	0.00207702	0.533333	0.123717
AC069234.4	GP4-A1	0.00178355	0.000484635	7760935	0.502046	0.000789252	0.00208241	0.533333	0.123717
ESRRG	GP4-A1	0.529792	0.00471644	8140868	0.526623	0.000790161	0.0020846	52.0889	39.1238
AC127002.1	GP4-A1	0.007167	0.00265632	7.78816e+06	0.503807	0.000791819	0.00208877	1.24444	0.480314
AC016394.2	GP4-A1	0.0113469	0.00204242	7.8089e+06	0.505148	0.000825435	0.00217552	1.95556	0.916964
AC055822.1	GP4-A1	0.00439489	0.000831332	7778828	0.503203	0.00083048	0.00218839	0.977778	0.334765
AC004130.1	GP4-A1	0.0144497	0.00272188	7.82838e+06	0.506408	0.000833753	0.0021968	2.75556	1.4555
U2AF1L5	GP4-A1	0.0210886	0.00410513	7.84173e+06	0.507272	0.00083666	0.00220424	3.37778	1.89943
PDK3	GP4-A1	0.00917908	0.00208011	7801446	0.504666	0.000851283	0.00224123	1.68889	0.749582
COL4A5	GP4-A1	0.00976275	0.00303665	7796263	0.504331	0.000852391	0.00224392	1.51111	0.640419
DCLK3	GP4-A1	0.0160451	0.00530724	7.81793e+06	0.505732	0.000854146	0.0022481	2.31111	1.15712
ASH1L-AS1	GP4-A1	0.03214	0.00183781	7.87494e+06	0.50942	0.000856037	0.00225286	5.24444	3.28943
GFAP	GP4-A1	0.130171	0.00738426	7.98172e+06	0.516328	0.000864651	0.00227508	14.5778	10.9235
AC012640.2	GP4-A1	0.0289298	0.000751549	7871868	0.509222	0.000866862	0.00228067	5.06667	3.15115
MTM1	GP4-A1	0.028431	0.00215907	7859732	0.508437	0.000881296	0.00231706	4.35556	2.6199
SHISAL2A	GP4-A1	0.00694353	0.00398695	7781904	0.503402	0.000883137	0.00232145	1.06667	0.385707
LINC02166	GP4-A1	0.00461504	0.002887	7.76849e+06	0.502534	0.000884052	0.0023234	0.711111	0.20377
LINC00242	GP4-A1	0.00744801	0.00358476	7781860	0.503399	0.000891991	0.0023438	1.06667	0.385707
AC090948.3	GP4-A1	0.00537382	0.00215532	7.77538e+06	0.50298	0.000901845	0.00236853	0.888889	0.2911
CERCAM	GP4-A1	0.0266393	0.00251192	7.85311e+06	0.508008	0.000902746	0.00237067	4	2.35791
KRTDAP	GP4-A1	0.00994555	0.00423715	7.7987e+06	0.504489	0.000904793	0.00237581	1.6	0.698639
APOC1	GP4-A1	0.0257502	0.00404954	7.85156e+06	0.507908	0.000908668	0.00238552	3.91111	2.29969
GAL3ST3	GP4-A1	0.009218	0.00558812	7784894	0.503596	0.000909483	0.00238743	1.15556	0.436649
RHOG	GP4-A1	0.0200135	0.00637739	7.83381e+06	0.50676	0.000923482	0.00242323	3.02222	1.65927
LRRC1	GP4-A1	0.0298434	0.00513965	7849705	0.507788	0.000925413	0.00242782	3.82222	2.23419
CHKB-DT	GP4-A1	0.0114984	0.00246058	7810697	0.505265	0.000929803	0.0024391	2.04444	0.982461
SFMBT2	GP4-A1	0.0115744	0.00324058	7.79854e+06	0.504478	0.000931331	0.00244263	1.6	0.698639
ITM2A	GP4-A1	0.00316789	0.00108374	7771902	0.502755	0.000938216	0.0024602	0.8	0.247435
SLC2A13	GP4-A1	0.0187301	0.00408862	7825702	0.506235	0.00093952	0.00246314	2.66667	1.40456
C3orf18	GP4-A1	0.0369788	0.000188481	7.88346e+06	0.509971	0.000944369	0.00247561	5.86667	3.77702
AP5S1	GP4-A1	0.0349425	0.00104609	7.87798e+06	0.509617	0.000948134	0.00248524	5.51111	3.50047
RELL2	GP4-A1	0.0316303	0.00278348	7.86667e+06	0.508885	0.000961235	0.00251884	4.8	2.96922
BTN3A2	GP4-A1	0.0308269	0.00527857	7859175	0.508401	0.00096697	0.00253338	4.35556	2.64173
JOSD2	GP4-A1	0.0291282	0.00861123	7856220	0.508209	0.000967604	0.00253479	4.17778	2.51801
ZBTB18	GP4-A1	1.73395	0.171026	8183259	0.529365	0.000969501	0.00253942	91.1111	76.2972
MT3	GP4-A1	0.0981093	0.0110383	7950657	0.514319	0.000969559	0.00253942	11.3778	8.31089
BAALC	GP4-A1	0.0441613	0.00574445	7.89499e+06	0.510718	0.000982216	0.00257106	6.66667	4.43927
C1QL4	GP4-A1	0.00814229	0.00542433	7778506	0.503182	0.000994583	0.00260267	0.977778	0.342042
UNC5C	GP4-A1	0.0134259	0.00130214	7.81679e+06	0.505659	0.00102677	0.00268532	2.31111	1.1644
ITGA7	GP4-A1	0.0297327	0.00377246	7.85041e+06	0.507834	0.00103183	0.00269805	3.91111	2.30696
AC055733.2	GP4-A1	0.0317565	0.00684866	7863199	0.508661	0.00103481	0.0027053	4.62222	2.85278
CAV1	GP4-A1	0.0145416	0.00509822	7816858	0.505663	0.00104913	0.0027414	2.31111	1.17168
LINC00973	GP4-A1	0.0149748	0.00391316	7818889	0.505795	0.00105235	0.00274929	2.4	1.2299
AP001816.1	GP4-A1	0.0376384	0.0088133	7873377	0.509319	0.00106183	0.00277298	5.24444	3.34765
XKR9	GP4-A1	0.0223585	0.0015404	7845094	0.50749	0.00106242	0.00277424	3.64444	2.11047
SYNRG	GP4-A1	0.662931	0.0233119	8.14897e+06	0.527147	0.00107145	0.00279674	63.5556	46.7288
ZNF503-AS2	GP4-A1	0.00901793	0.00589511	7781415	0.50337	0.0010775	0.0028117	1.06667	0.392984
NLGN3	GP4-A1	0.0320896	0.00370529	7864102	0.508719	0.00108484	0.00282976	4.71111	2.91827
NOTCH2NL	GP4-A1	0.00472104	0.00323978	7764456	0.502273	0.00108701	0.00283487	0.622222	0.167382
DLX5	GP4-A1	0.0419351	0.0105985	7853522	0.508035	0.00108978	0.00284155	4.08889	2.45979
AC093151.3	GP4-A1	0.00423176	0.00241899	7764437	0.502272	0.00109381	0.00285178	0.622222	0.167382
AF129408.1	GP4-A1	0.00337176	0.00160892	7764423	0.502271	0.00109885	0.00286435	0.622222	0.167382
PTHLH	GP4-A1	0.587539	0.0188354	8.09755e+06	0.523821	0.00110419	0.00287792	37.7778	29.9687
AL358113.1	GP4-A1	0.00390582	0.00159923	7764408	0.50227	0.00110427	0.00287792	0.622222	0.167382
TMEM220-AS1	GP4-A1	0.00230609	0.000829442	7764407	0.50227	0.00110463	0.00287859	0.622222	0.167382
TRIM35	GP4-A1	0.0214734	0.00225141	7.84315e+06	0.507364	0.0011057	0.0028811	3.55556	2.05225
AC024884.2	GP4-A1	0.00282303	0.000509366	7764398	0.50227	0.0011079	0.00288626	0.622222	0.167382
AC211476.2	GP4-A1	0.00645579	0.00227454	7.78122e+06	0.503358	0.00112616	0.00293242	1.06667	0.392984
LIG4	GP4-A1	0.0506104	0.00260365	7.90485e+06	0.511355	0.0011331	0.00294906	7.55556	5.15974
CAMTA1-DT	GP4-A1	0.00651474	0.00296411	7784204	0.503551	0.00113854	0.00296291	1.15556	0.443927
ZSCAN20	GP4-A1	0.00504521	0.000783214	7.78117e+06	0.503354	0.00113868	0.00296299	1.06667	0.392984
ZBTB11-AS1	GP4-A1	0.0217602	0.0011476	7844527	0.507453	0.00114345	0.00297494	3.64444	2.11775
L3MBTL4	GP4-A1	0.0232649	0.000647529	7.84947e+06	0.507773	0.00114641	0.00298224	3.91111	2.31424
STARD8	GP4-A1	0.00835109	0.00347313	7784133	0.503546	0.00115552	0.00300478	1.15556	0.443927
PLBD1	GP4-A1	0.00530176	0.00237133	7774858	0.502946	0.00115564	0.0030048	0.888889	0.298377
GPX3	GP4-A1	0.0182476	0.00407432	7.83215e+06	0.506652	0.00116137	0.00301853	3.02222	1.67382
CPM	GP4-A1	0.00548868	0.002148	7774833	0.502945	0.00116291	0.00302224	0.888889	0.298377
MCMDC2	GP4-A1	0.00745709	0.00248715	7784099	0.503544	0.00116374	0.00302409	1.15556	0.443927
TMSB4Y	GP4-A1	0.0133357	0.00699127	7.79781e+06	0.504431	0.0011643	0.00302528	1.6	0.713194
AC137630.2	GP4-A1	0.0189326	0.00148664	7833822	0.506761	0.00116567	0.00302854	3.11111	1.73204
NQO1	GP4-A1	0.017359	0.00736845	7814181	0.50549	0.00116981	0.00303843	2.22222	1.12073
AC005332.4	GP4-A1	0.030615	0.00129636	7864718	0.508759	0.00117601	0.00305393	4.8	2.99105
LINC01513	GP4-A1	0.00391216	0.00298339	7756347	0.501749	0.00118216	0.00306959	0.444444	0.0946074
AC005091.1	GP4-A1	0.00348774	0.0026549	7756343	0.501749	0.00118415	0.00307447	0.444444	0.0946074
KRT17	GP4-A1	0.00200413	0.00130901	7756339	0.501748	0.00118615	0.00307906	0.444444	0.0946074
AC009095.1	GP4-A1	0.0021018	0.00121897	7756329	0.501748	0.00119115	0.00309115	0.444444	0.0946074
CDKN1A	GP4-A1	0.0233957	0.00712833	7832109	0.50665	0.00119153	0.00309183	3.02222	1.6811
PLEKHO2	GP4-A1	0.0158376	0.00386862	7.81602e+06	0.505609	0.00120803	0.00313404	2.31111	1.17895
AP001351.1	GP4-A1	0.00619413	0.00405915	7771458	0.502726	0.00120951	0.00313758	0.8	0.254712
FAM218A	GP4-A1	0.0356761	0.00278445	7.87147e+06	0.509196	0.00121134	0.00314203	5.24444	3.33309
MEX3A	GP4-A1	1.18473	0.108069	8.16735e+06	0.528336	0.00121862	0.00316059	78.5778	64.0346
TTC29	GP4-A1	0.0130148	0.00622985	7792365	0.504079	0.00122009	0.00316411	1.42222	0.604032
HEG1	GP4-A1	0.00609698	0.00387699	7767938	0.502499	0.00122075	0.00316551	0.711111	0.211047
CTXN2	GP4-A1	0.0208869	0.00615162	7837371	0.50699	0.00122838	0.00318468	3.28889	1.87759
CTF1	GP4-A1	0.0174559	0.00513774	7826154	0.506265	0.00122869	0.00318516	2.75556	1.49189
AC008543.5	GP4-A1	0.0056237	0.00301529	7767912	0.502497	0.00123009	0.00318849	0.711111	0.211047
CSPG4	GP4-A1	0.00400574	0.00183138	7767898	0.502496	0.00123514	0.00320128	0.711111	0.211047
LRRC75B	GP4-A1	0.0555579	0.000371747	7.91009e+06	0.511694	0.00123651	0.00320419	8.08889	5.58911
AC008622.2	GP4-A1	0.00303132	0.00206968	7.7604e+06	0.502011	0.00123738	0.00320614	0.533333	0.130995
AL358472.2	GP4-A1	0.0137123	0.0055245	7809415	0.505182	0.00124391	0.00322276	2.04444	1.00429
IFI44L	GP4-A1	0.00234997	0.00137355	7.76038e+06	0.502009	0.00124685	0.00323007	0.533333	0.130995
TMEM185B	GP4-A1	0.019029	0.00429676	7835250	0.506853	0.0012695	0.00328653	3.2	1.8121
OR2A1-AS1	GP4-A1	0.0207932	0.00441185	7.8387e+06	0.507076	0.00128648	0.00332888	3.37778	1.94309
CNTD1	GP4-A1	0.0130372	0.00482225	7802232	0.504717	0.0012878	0.00333196	1.77778	0.829634
AP001160.2	GP4-A1	0.0253209	0.00329746	7850242	0.507823	0.00129557	0.00335111	4	2.40157
GBP1	GP4-A1	0.00624037	0.00262286	7777755	0.503134	0.00130756	0.00338147	0.977778	0.34932
ZSCAN5A	GP4-A1	0.0299013	0.00133806	7862186	0.508595	0.00130788	0.00338196	4.71111	2.93283
PLPP6	GP4-A1	0.0277434	0.00438909	7.8533e+06	0.508021	0.00131844	0.00340796	4.17778	2.53984
AC026304.1	GP4-A1	0.0294605	0.00248906	7.86646e+06	0.508872	0.00132517	0.00342504	4.97778	3.14388
CIDEB	GP4-A1	0.00682709	0.00164516	7789322	0.503882	0.00132902	0.00343397	1.33333	0.553089
AC022447.3	GP4-A1	0.00206468	0.00195541	7.74193e+06	0.500816	0.00132985	0.00343581	0.177778	0.014555
AC138932.2	GP4-A1	0.00273198	0.00261216	7.74193e+06	0.500816	0.00133221	0.00343759	0.177778	0.014555
SOSTDC1	GP4-A1	0.00261019	0.00246182	7.74193e+06	0.500816	0.00133221	0.00343759	0.177778	0.014555
AL049779.1	GP4-A1	0.00168087	0.00155402	7.74193e+06	0.500816	0.00133221	0.00343759	0.177778	0.014555
SLC51B	GP4-A1	0.00166185	0.00148562	7.74193e+06	0.500816	0.00133221	0.00343759	0.177778	0.014555
LINC01901	GP4-A1	0.00162163	0.00144429	7.74193e+06	0.500816	0.00133221	0.00343759	0.177778	0.014555
AC007611.1	GP4-A1	0.00148951	0.00136659	7.74193e+06	0.500816	0.00133221	0.00343759	0.177778	0.014555
AL033530.1	GP4-A1	0.0015231	0.00132982	7.74193e+06	0.500816	0.00133221	0.00343759	0.177778	0.014555
AC008691.1	GP4-A1	0.0013787	0.00132626	7.74193e+06	0.500816	0.00133103	0.00343759	0.177778	0.014555
TNNT1	GP4-A1	0.00141591	0.00129473	7.74193e+06	0.500816	0.00133221	0.00343759	0.177778	0.014555
AMBN	GP4-A1	0.0012995	0.00114159	7.74193e+06	0.500816	0.00133221	0.00343759	0.177778	0.014555
AC092070.3	GP4-A1	0.00122795	0.00113419	7.74193e+06	0.500816	0.00133103	0.00343759	0.177778	0.014555
AC020916.2	GP4-A1	0.00100577	0.000933123	7.74193e+06	0.500816	0.00133221	0.00343759	0.177778	0.014555
IL37	GP4-A1	0.00084203	0.000740754	7.74193e+06	0.500816	0.00133221	0.00343759	0.177778	0.014555
A2ML1-AS1	GP4-A1	0.00203626	0.00185395	7.74193e+06	0.500816	0.00133339	0.00343773	0.177778	0.014555
CYP3A43	GP4-A1	0.00165	0.00136396	7.74193e+06	0.500816	0.00133339	0.00343773	0.177778	0.014555
LINC01250	GP4-A1	0.00153894	0.0013159	7.74193e+06	0.500816	0.00133457	0.00343773	0.177778	0.014555
JPH2	GP4-A1	0.00139759	0.00126834	7.74193e+06	0.500816	0.00133339	0.00343773	0.177778	0.014555
AL354732.1	GP4-A1	0.00140555	0.00124831	7.74193e+06	0.500816	0.00133339	0.00343773	0.177778	0.014555
IHH	GP4-A1	0.00118295	0.00103199	7.74193e+06	0.500816	0.00133339	0.00343773	0.177778	0.014555
AC015921.1	GP4-A1	0.0011979	0.00102151	7.74193e+06	0.500816	0.00133457	0.00343773	0.177778	0.014555
C10orf53	GP4-A1	0.00117362	0.00098955	7.74193e+06	0.500816	0.00133457	0.00343773	0.177778	0.014555
AC104662.1	GP4-A1	0.00128268	0.000977945	7.74193e+06	0.500816	0.00133457	0.00343773	0.177778	0.014555
AC025048.1	GP4-A1	0.00106282	0.000886251	7.74193e+06	0.500816	0.00133457	0.00343773	0.177778	0.014555
HIGD2B	GP4-A1	0.0010016	0.000858257	7.74193e+06	0.500816	0.00133457	0.00343773	0.177778	0.014555
MMP1	GP4-A1	0.00095256	0.000769376	7.74193e+06	0.500816	0.00133457	0.00343773	0.177778	0.014555
AC011676.2	GP4-A1	0.000948227	0.000739466	7.74193e+06	0.500816	0.00133457	0.00343773	0.177778	0.014555
AC016526.1	GP4-A1	0.000792697	0.000690771	7.74193e+06	0.500816	0.00133457	0.00343773	0.177778	0.014555
AL138921.2	GP4-A1	0.000886061	0.000673726	7.74193e+06	0.500816	0.00133457	0.00343773	0.177778	0.014555
AC131182.1	GP4-A1	0.000672916	0.000492136	7.74193e+06	0.500816	0.00133457	0.00343773	0.177778	0.014555
AC104137.1	GP4-A1	0.000601508	0.000481093	7.74193e+06	0.500816	0.00133339	0.00343773	0.177778	0.014555
AC073365.1	GP4-A1	0.000566253	0.000366973	7.74193e+06	0.500816	0.00133457	0.00343773	0.177778	0.014555
PTPRD-AS1	GP4-A1	0.0270164	0.00258106	7857599	0.508299	0.00133928	0.00344888	4.44444	2.73634
CASQ2	GP4-A1	0.0155356	0.00254905	7.81101e+06	0.505285	0.00134861	0.00347224	2.13333	1.06251
AL035413.1	GP4-A1	0.0155825	0.00353772	7823530	0.506095	0.00134915	0.0034733	2.66667	1.43367
F13A1	GP4-A1	0.0278056	0.00081931	7857490	0.508292	0.00135203	0.00348003	4.44444	2.73634
AC004854.2	GP4-A1	0.0176854	0.00205828	7.82726e+06	0.506336	0.00136059	0.00350139	2.84444	1.55738
AL031283.2	GP4-A1	0.00304128	0.00277697	7747116	0.501152	0.0013622	0.0035052	0.266667	0.0363875
LTBP1	GP4-A1	0.0336055	0.000416326	7.86308e+06	0.508653	0.00136435	0.00351041	4.8	2.99833
LIF	GP4-A1	0.00295908	0.00259391	7747112	0.501151	0.0013656	0.00351262	0.266667	0.0363875
AC100791.2	GP4-A1	0.00200111	0.00176842	7747112	0.501151	0.0013656	0.00351262	0.266667	0.0363875
LINC01119	GP4-A1	0.00205958	0.00172127	7747112	0.501151	0.0013656	0.00351262	0.266667	0.0363875
STMND1	GP4-A1	0.00266023	0.00231041	7747111	0.501151	0.00136646	0.0035138	0.266667	0.0363875
TEX26	GP4-A1	0.00155773	0.00130891	7747111	0.501151	0.00136646	0.0035138	0.266667	0.0363875
AL023806.1	GP4-A1	0.0341266	0.00130029	7868894	0.509029	0.0013664	0.0035138	5.15556	3.28215
MAP6D1	GP4-A1	0.00235901	0.00197485	7747110	0.501151	0.00136731	0.00351566	0.266667	0.0363875
AS3MT	GP4-A1	0.00177101	0.00142621	7747109	0.501151	0.00136817	0.00351752	0.266667	0.0363875
CASS4	GP4-A1	0.00175751	0.00139378	7747108	0.501151	0.00136902	0.00351938	0.266667	0.0363875
AC027130.1	GP4-A1	0.00174472	0.00131297	7747107	0.501151	0.00136987	0.00352124	0.266667	0.0363875
AL161752.1	GP4-A1	0.00117413	0.000744412	7747106	0.501151	0.00137073	0.00352277	0.266667	0.0363875
SERPINC1	GP4-A1	0.000967075	0.000660118	7747106	0.501151	0.00137073	0.00352277	0.266667	0.0363875
AC025430.1	GP4-A1	0.00168798	0.00110019	7747104	0.501151	0.00137244	0.00352582	0.266667	0.0363875
AC090159.1	GP4-A1	0.00114169	0.000759946	7747104	0.501151	0.00137244	0.00352582	0.266667	0.0363875
AP002992.1	GP4-A1	0.00100792	0.000616229	7747104	0.501151	0.00137244	0.00352582	0.266667	0.0363875
AC007687.1	GP4-A1	0.00700963	0.00267458	7780675	0.503323	0.00137906	0.00354215	1.06667	0.400262
CFAP300	GP4-A1	0.00559816	0.00233038	7780653	0.503321	0.00138563	0.00355868	1.06667	0.400262
BEGAIN	GP4-A1	0.0261462	0.00131831	7858795	0.508376	0.00138615	0.00355939	4.53333	2.80911
GULP1	GP4-A1	0.038024	0.000160243	7.86999e+06	0.5091	0.00139019	0.00356902	5.24444	3.34765
AC096564.2	GP4-A1	0.00585541	0.000614442	7780588	0.503317	0.00140521	0.0036062	1.06667	0.400262
GMPR	GP4-A1	0.014409	0.00328668	7817151	0.505682	0.00142967	0.00366616	2.4	1.25173
AC137767.1	GP4-A1	0.0434918	0.00133484	7890135	0.510403	0.00143299	0.00367399	6.66667	4.47566
PLTP	GP4-A1	0.0143876	0.00605019	7806428	0.504989	0.00143466	0.00367791	1.95556	0.953351
PRKAG2-AS1	GP4-A1	0.0199253	0.00582839	7.83441e+06	0.506799	0.00144088	0.00369316	3.2	1.82665
MARVELD2	GP4-A1	0.0105065	0.00374157	7799303	0.504528	0.00144701	0.00370817	1.68889	0.778692
AC024560.3	GP4-A1	0.0108727	0.00271224	7808501	0.505123	0.00146253	0.00374623	2.04444	1.01157
AC023157.3	GP4-A1	0.0331482	0.000890262	7866675	0.508886	0.00148287	0.00379679	5.06667	3.22393
ARMC3	GP4-A1	0.0110437	0.00286025	7801552	0.504673	0.00148835	0.00380937	1.77778	0.836911
CACNA1C-AS2	GP4-A1	0.0161482	0.00536414	7.81693e+06	0.505668	0.0015101	0.00386394	2.4	1.25901
PRRG1	GP4-A1	0.0192737	0.00021569	7.8371e+06	0.506973	0.00154056	0.00393886	3.37778	1.95037
AP000721.2	GP4-A1	0.00714498	0.0023329	7788818	0.503849	0.00154846	0.00395831	1.33333	0.560367
ADGRA1-AS1	GP4-A1	0.00318515	0.00265442	7751737	0.501451	0.00155131	0.00396484	0.355556	0.0654974
FFAR3	GP4-A1	0.00269965	0.00211669	7751730	0.50145	0.00155659	0.00397757	0.355556	0.0654974
CD55	GP4-A1	0.0328123	0.00394592	7.86499e+06	0.508777	0.00155806	0.00398095	4.97778	3.17299
CRISP2	GP4-A1	0.00191286	0.00137505	7751725	0.50145	0.00156037	0.00398646	0.355556	0.0654974
EMB	GP4-A1	0.00515721	0.00355433	7763899	0.502237	0.0015614	0.00398872	0.622222	0.17466
CHST9	GP4-A1	0.00219861	0.0016506	7751723	0.50145	0.00156188	0.00398957	0.355556	0.0654974
HOXD-AS2	GP4-A1	0.00216408	0.00156418	7751722	0.50145	0.00156264	0.00399113	0.355556	0.0654974
AP002336.2	GP4-A1	0.00181287	0.00120355	7751720	0.50145	0.00156415	0.00399424	0.355556	0.0654974
ETV7	GP4-A1	0.00262412	0.00182826	7751719	0.501449	0.00156491	0.00399579	0.355556	0.0654974
AP001453.4	GP4-A1	0.00138821	0.000609022	7751717	0.501449	0.00156643	0.00399929	0.355556	0.0654974
AC090912.1	GP4-A1	0.00504542	0.00336184	7763886	0.502237	0.00156779	0.00400237	0.622222	0.17466
FAS	GP4-A1	0.00434613	0.00250071	7763875	0.502236	0.00157321	0.00401469	0.622222	0.17466
SHE	GP4-A1	0.00420849	0.00250028	7763870	0.502235	0.00157568	0.00402023	0.622222	0.17466
AL353596.1	GP4-A1	0.00388674	0.00148577	7763870	0.502235	0.00157568	0.00402023	0.622222	0.17466
LINC01623	GP4-A1	0.0093212	0.00533192	7.77726e+06	0.503102	0.00160434	0.00409296	0.977778	0.356597
OXSM	GP4-A1	0.0456629	0.00249359	7896886	0.51084	0.00160494	0.00409394	7.28889	4.99964
SYTL1	GP4-A1	0.0131456	0.00568935	7.8013e+06	0.504656	0.00160988	0.00410592	1.77778	0.844189
AL109811.2	GP4-A1	0.00524772	0.00283999	7777245	0.503101	0.00161068	0.00410759	0.977778	0.356597
MESP2	GP4-A1	0.0113635	0.00483046	7798878	0.5045	0.0016139	0.00411502	1.68889	0.785969
AP003032.1	GP4-A1	0.0112364	0.0048976	7798864	0.504499	0.00161742	0.00412358	1.68889	0.785969
LYNX1	GP4-A1	0.015702	0.0037678	7.81849e+06	0.505769	0.00161937	0.00412818	2.48889	1.3245
AC092535.4	GP4-A1	0.00915344	0.00381164	7.78595e+06	0.503664	0.00162041	0.00413043	1.24444	0.509424
AL365361.1	GP4-A1	0.00716371	0.0025442	7.78592e+06	0.503662	0.00163001	0.00415372	1.24444	0.509424
SIX3-AS1	GP4-A1	0.00766263	0.00146421	7.7963e+06	0.504334	0.00163579	0.00416804	1.6	0.727749
IER3	GP4-A1	0.00647231	0.00437525	7.76738e+06	0.502462	0.00166069	0.00423069	0.711111	0.218325
AC006064.4	GP4-A1	0.00575204	0.00347339	7767365	0.502462	0.00166703	0.00424604	0.711111	0.218325
TEX12	GP4-A1	0.00414936	0.00222463	7.76736e+06	0.502461	0.00166915	0.00425104	0.711111	0.218325
MET	GP4-A1	0.00316395	0.0012896	7.76732e+06	0.502458	0.00169	0.00430333	0.711111	0.218325
SHISA7	GP4-A1	0.00400587	0.00147777	7.76731e+06	0.502458	0.00169239	0.00430899	0.711111	0.218325
SERF1B	GP4-A1	0.00699239	0.00261743	7.78009e+06	0.503285	0.00169283	0.00430929	1.06667	0.407539
KLHDC7A	GP4-A1	0.00862351	0.00316023	7791126	0.503999	0.0016938	0.00431136	1.42222	0.618587
ZNF816	GP4-A1	0.0101536	0.00245464	7803218	0.504781	0.00170574	0.00434092	1.86667	0.902409
ZNF619	GP4-A1	0.0224148	0.00197886	7.83978e+06	0.507146	0.00170661	0.00434273	3.55556	2.09592
HIST1H2BD	GP4-A1	0.075216	0.00561319	7923421	0.512557	0.00172969	0.00439854	9.68889	6.97911
AC022148.1	GP4-A1	0.0155742	0.000766126	7821796	0.505983	0.00173168	0.0044032	2.66667	1.44822
TYSND1	GP4-A1	0.0299724	0.00146874	7.86098e+06	0.508518	0.00173406	0.00440841	4.8	3.04199
PRKAR1B	GP4-A1	0.0272976	0.00924754	7838068	0.507035	0.00177175	0.0045025	3.46667	2.04497
ZKSCAN4	GP4-A1	0.0228878	0.00187169	7845835	0.507538	0.00178297	0.00452975	3.91111	2.36518
TERF2IP	GP4-A1	1.35961	0.162024	8.15268e+06	0.527387	0.00178411	0.00453177	84.5333	63.9473
HCRT	GP4-A1	0.0095848	0.0028391	7793464	0.50415	0.00179132	0.00454967	1.51111	0.676807
PROS1	GP4-A1	0.0226565	0.00110456	7.84417e+06	0.50743	0.00180146	0.00457412	3.82222	2.29969
AL022328.4	GP4-A1	0.0219814	0.00144434	7.84566e+06	0.507526	0.00181236	0.00460005	3.91111	2.36518
AL359764.1	GP4-A1	0.0183382	0.00498797	7.83089e+06	0.506571	0.00182618	0.00463382	3.11111	1.78299
ARAP3	GP4-A1	0.00887734	0.00240113	7788199	0.503809	0.00183488	0.00465544	1.33333	0.567644
OSBPL10	GP4-A1	0.00803593	0.00106474	7793292	0.504139	0.00184295	0.0046746	1.51111	0.676807
GYPC	GP4-A1	0.0063925	0.00346571	7773783	0.502877	0.001854	0.00470174	0.888889	0.312932
PKP2	GP4-A1	0.0114032	0.00406391	7798209	0.504457	0.00186494	0.00472859	1.68889	0.793246
LINC01600	GP4-A1	0.00540269	0.00173951	7773700	0.502871	0.00189082	0.00479331	0.888889	0.312932
PPP1R17	GP4-A1	0.00385324	0.00234928	7759822	0.501974	0.00189399	0.0048009	0.533333	0.138272
AC010761.1	GP4-A1	0.003306	0.00188672	7759816	0.501973	0.00189791	0.00480969	0.533333	0.138272
HNF4G	GP4-A1	0.00294272	0.00174026	7759816	0.501973	0.00189791	0.00480969	0.533333	0.138272
AC092718.1	GP4-A1	0.00418946	0.000893924	7773684	0.50287	0.001898	0.00480969	0.888889	0.312932
PTH2	GP4-A1	0.00296361	0.0014304	7759813	0.501973	0.00189987	0.00481353	0.533333	0.138272
ZNF165	GP4-A1	0.0094659	0.00229414	7798058	0.504447	0.00190846	0.00483346	1.68889	0.793246
MX1	GP4-A1	0.00996093	0.00435447	7.79073e+06	0.503973	0.00191059	0.00483838	1.42222	0.625864
AGA	GP4-A1	0.0138616	0.00430834	7.80932e+06	0.505176	0.0019136	0.00484555	2.13333	1.09162
MRPS30-DT	GP4-A1	0.0343766	0.00308888	7.86816e+06	0.508982	0.00193015	0.00488561	5.33333	3.47864
S100B	GP4-A1	0.0929836	0.00908568	7936148	0.51338	0.00194447	0.00492093	11.1111	8.23084
RPAIN	GP4-A1	0.553924	0.00763321	8.11467e+06	0.524928	0.00195236	0.00493998	54.4889	41.3361
CHST7	GP4-A1	0.0152701	0.00600548	7.81139e+06	0.50531	0.00195503	0.00494627	2.22222	1.15712
LINC00632	GP4-A1	0.00788481	0.00193956	7785270	0.50362	0.00196071	0.00496018	1.24444	0.516702
EGLN3	GP4-A1	0.00753194	0.00419033	7776732	0.503068	0.00197057	0.00498417	0.977778	0.363875
TBX4	GP4-A1	0.00326678	0.00239242	7755789	0.501713	0.00199082	0.00503349	0.444444	0.101885
MAP3K20-AS1	GP4-A1	0.00435017	0.0032155	7755784	0.501712	0.00199474	0.00504292	0.444444	0.101885
CXCL2	GP4-A1	0.00292083	0.00192489	7755774	0.501712	0.0020026	0.00506231	0.444444	0.101885
AC092919.1	GP4-A1	0.00225527	0.00137377	7755771	0.501712	0.00200496	0.00506781	0.444444	0.101885
CRLF1	GP4-A1	0.00265896	0.00165921	7755770	0.501712	0.00200575	0.00506885	0.444444	0.101885
CXCL5	GP4-A1	0.00171955	0.000880933	7755770	0.501712	0.00200575	0.00506885	0.444444	0.101885
CYBRD1	GP4-A1	0.0067343	0.00283313	7776612	0.50306	0.00202323	0.00511207	0.977778	0.363875
ZNF552	GP4-A1	0.0458493	7.67276e-05	7877382	0.509578	0.0020245	0.0051148	6.04444	4.02445
PAN3-AS1	GP4-A1	0.0192795	0.00449841	7819043	0.505805	0.00202646	0.00511926	2.57778	1.40456
AC104806.2	GP4-A1	0.00677339	0.00195443	7782410	0.503435	0.00202945	0.00512633	1.15556	0.465759
AL645608.8	GP4-A1	0.0056111	0.00183608	7779565	0.503251	0.00203979	0.00515197	1.06667	0.414817
AC133540.1	GP4-A1	0.0063388	0.00161163	7776561	0.503056	0.002046	0.00516668	0.977778	0.363875
SWSAP1	GP4-A1	0.0273103	0.00477732	7.84485e+06	0.507474	0.0020585	0.00519678	3.91111	2.39429
LINC01606	GP4-A1	0.00560558	0.00105545	7779460	0.503244	0.00208442	0.00526174	1.06667	0.414817
APOL4	GP4-A1	0.0189223	0.00830851	7.813e+06	0.505413	0.00209686	0.00529163	2.31111	1.22262
AC011484.1	GP4-A1	0.00425289	0.00202737	7770263	0.502649	0.00209843	0.00529511	0.8	0.269267
EPB41L4A-DT	GP4-A1	0.0212364	0.00424667	7.83985e+06	0.507151	0.00210022	0.00529913	3.64444	2.19052
CTNNA3	GP4-A1	0.00921412	0.00391053	7787738	0.503779	0.00210532	0.00531148	1.33333	0.574922
YTHDC1	GP4-A1	0.806315	0.0549938	8.13256e+06	0.526086	0.00213193	0.00537711	68.7111	52.3688
B4GALNT3	GP4-A1	0.00946189	0.0025764	7787628	0.503772	0.00214655	0.00541296	1.33333	0.574922
LINC02332	GP4-A1	0.00417902	0.00285942	7763349	0.502202	0.00218542	0.00550941	0.622222	0.181937
SNTG2	GP4-A1	0.00518259	0.0036886	7763346	0.502202	0.00218739	0.00551387	0.622222	0.181937
TMEM200C	GP4-A1	0.0156412	0.00348	7808509	0.505123	0.00218983	0.00551952	2.13333	1.0989
TNFRSF19	GP4-A1	0.00476728	0.00315885	7763337	0.502201	0.00219332	0.0055276	0.622222	0.181937
ATP6V1FNB	GP4-A1	0.01271	0.00248208	7808479	0.505121	0.00219834	0.0055394	2.13333	1.0989
AC079354.3	GP4-A1	0.00555474	0.00410241	7763327	0.5022	0.00219993	0.00554235	0.622222	0.181937
AL049870.3	GP4-A1	0.00454228	0.00300089	7763327	0.5022	0.00219993	0.00554235	0.622222	0.181937
AC002116.2	GP4-A1	0.00392861	0.0019254	7763323	0.5022	0.00220257	0.0055485	0.622222	0.181937
AC138904.1	GP4-A1	0.0159012	0.00479807	7806415	0.504988	0.0022056	0.00555561	2.04444	1.04068
AC107294.3	GP4-A1	0.0028057	0.00143283	7763309	0.502199	0.00221186	0.00556981	0.622222	0.181937
FURIN	GP4-A1	0.0546448	0.000965658	7898980	0.510976	0.00222265	0.00559592	7.82222	5.49451
THAP7-AS1	GP4-A1	0.037138	0.00141748	7876422	0.509516	0.00223422	0.0056219	6.04444	4.05356
Z83844.1	GP4-A1	0.00527181	0.00317807	7766792	0.502425	0.00223774	0.00563021	0.711111	0.225602
EDEM2	GP4-A1	0.0391589	0.00434973	7.87164e+06	0.509207	0.00224583	0.00565005	5.68889	3.7843
AL049874.3	GP4-A1	0.0220284	0.00657639	7827648	0.506361	0.00224821	0.00565549	3.02222	1.73932
IL10RB	GP4-A1	0.0145822	6.97342e-05	7821976	0.505994	0.00225262	0.00566553	2.75556	1.53555
FKBP10	GP4-A1	0.0045564	0.00204046	7766765	0.502423	0.00225423	0.00566905	0.711111	0.225602
COLEC11	GP4-A1	0.00812318	0.00347813	7.78482e+06	0.503591	0.0022619	0.00568781	1.24444	0.523979
GSTM4	GP4-A1	0.0148241	0.00440162	7810424	0.505247	0.00227071	0.00570889	2.22222	1.1644
RASIP1	GP4-A1	0.00782493	0.00300352	7790001	0.503926	0.00227131	0.00570987	1.42222	0.633142
NARF	GP4-A1	0.613514	0.00422464	8117153	0.525089	0.00228334	0.00573904	59.8222	45.0404
COL1A2	GP4-A1	0.0865586	0.0321948	7851652	0.507914	0.00232764	0.00584599	4.35556	2.77272
DACH1	GP4-A1	1.58463	0.143592	8.14445e+06	0.526855	0.00233829	0.00587164	83.3778	68.2993
SP2-AS1	GP4-A1	0.0242092	0.000931116	7841903	0.507283	0.00234241	0.00588144	3.82222	2.3288
NRIP3	GP4-A1	0.0258322	0.00196562	7.84353e+06	0.507389	0.00234719	0.00589235	3.91111	2.40157
NFYC-AS1	GP4-A1	0.022681	0.000482488	7.83707e+06	0.506971	0.0023492	0.00589684	3.55556	2.12503
MAB21L2	GP4-A1	0.0374387	0.012985	7.83081e+06	0.506566	0.00235703	0.00591593	3.2	1.87759
SORCS3	GP4-A1	0.0118885	0.00468099	7797175	0.50439	0.00235957	0.00592121	1.68889	0.807801
WNT7A	GP4-A1	0.0143026	0.0018983	7819824	0.505855	0.00236622	0.00593733	2.66667	1.47733
CPE	GP4-A1	2.08558	0.187589	8148329	0.527106	0.00237348	0.00595389	92.0889	79.5794
REEP6	GP4-A1	0.0113574	0.00399062	7799418	0.504535	0.00237506	0.0059573	1.77778	0.866021
PEBP4	GP4-A1	0.00877291	0.00429483	7781933	0.503404	0.00237679	0.00596106	1.15556	0.473037
MYO5C	GP4-A1	0.0314654	0.00601924	7.83549e+06	0.506868	0.00238174	0.00597183	3.46667	2.06681
LINC02440	GP4-A1	0.004129	0.00132474	7.77312e+06	0.502834	0.00238522	0.00597998	0.888889	0.32021
LINC01235	GP4-A1	0.0076435	0.00459626	7776212	0.503034	0.00239727	0.00600795	0.977778	0.371152
ZNF837	GP4-A1	0.0159541	0.00223527	7823350	0.506083	0.00242124	0.00606632	2.84444	1.60833
CENPVL3	GP4-A1	0.00778072	0.00418256	7.77908e+06	0.503219	0.00242359	0.00607164	1.06667	0.422094
ACTA2	GP4-A1	0.00867064	0.00443437	7.77907e+06	0.503219	0.00242898	0.00608457	1.06667	0.422094
AC016738.1	GP4-A1	0.00913949	0.00326166	7781816	0.503396	0.00243063	0.00608815	1.15556	0.473037
LINC01694	GP4-A1	0.0150247	0.000106567	7821443	0.50596	0.00243739	0.0061045	2.75556	1.54283
AL445228.2	GP4-A1	0.00934626	0.00148817	7796884	0.504371	0.0024638	0.00616778	1.68889	0.807801
TPR	GP4-A1	1.11255	0.0859367	8137857	0.526428	0.00247313	0.00619055	77.2444	62.3754
SLC9B1	GP4-A1	0.0218093	0.00157063	7833465	0.506738	0.00247558	0.00619611	3.37778	2.00131
SPEN	GP4-A1	0.628158	0.00621673	8.11277e+06	0.524805	0.00248545	0.00622022	58.6667	44.5237
CEP83-DT	GP4-A1	0.0126697	0.00272348	7805716	0.504942	0.00249202	0.00623552	2.04444	1.04796
SLFNL1	GP4-A1	0.00507045	0.00113985	7776024	0.503022	0.00249584	0.00624391	0.977778	0.371152
CCDC81	GP4-A1	0.0141483	0.00126139	7.80763e+06	0.505066	0.00252123	0.00630565	2.13333	1.10618
HSPA12A	GP4-A1	0.0278006	0.00154711	7848618	0.507718	0.00254872	0.00637204	4.26667	2.67812
SHC3	GP4-A1	0.0269485	0.00497187	7838178	0.507042	0.00255921	0.00639766	3.64444	2.21236
ANXA2R	GP4-A1	0.0118474	0.00612167	7792094	0.504061	0.00256484	0.00641054	1.51111	0.698639
TPST2	GP4-A1	0.0243874	0.00164261	7839524	0.507129	0.00256642	0.0064139	3.73333	2.27058
POU4F3	GP4-A1	0.0107763	0.00556135	7784385	0.503563	0.00259424	0.00648102	1.24444	0.531257
QRICH2	GP4-A1	0.0231269	0.000806771	7829652	0.506491	0.00260097	0.00649723	3.2	1.87032
PPIL6	GP4-A1	0.039246	0.00128054	7.8801e+06	0.509754	0.00261368	0.00652714	6.48889	4.41744
HTR5A	GP4-A1	0.0114728	0.00405235	7.79887e+06	0.504499	0.00266217	0.00664452	1.77778	0.873299
GAS7	GP4-A1	0.0434058	0.00360851	7.8732e+06	0.509308	0.00266326	0.00664665	5.95556	4.01717
ZCWPW2	GP4-A1	0.0141344	0.00149366	7815270	0.50556	0.00266818	0.0066583	2.48889	1.36089
KIAA2012	GP4-A1	0.0097316	0.00183889	7.7893e+06	0.503881	0.00267699	0.00667843	1.42222	0.640419
GHRL	GP4-A1	0.0132312	4.96422e-05	7809310	0.505175	0.00267853	0.00668163	2.22222	1.17168
AC062029.1	GP4-A1	0.0110201	0.00335863	7.79881e+06	0.504496	0.00268265	0.00669129	1.77778	0.873299
AC026585.1	GP4-A1	0.0149821	0.00481919	7809496	0.505187	0.00268712	0.00670182	2.22222	1.17895
AC109322.1	GP4-A1	0.0102622	0.00379628	7.79415e+06	0.504194	0.00271661	0.00677347	1.6	0.756859
AC021851.1	GP4-A1	0.0130271	0.00363881	7.79871e+06	0.504489	0.00272096	0.00678369	1.77778	0.873299
DHCR7	GP4-A1	0.0234782	0.00289395	7.83903e+06	0.507097	0.00275732	0.00687325	3.73333	2.28513
ZNF710	GP4-A1	0.0197475	6.89736e-05	7830877	0.50657	0.00275739	0.00687325	3.28889	1.94309
AL024507.2	GP4-A1	0.0330681	0.000601898	7840360	0.507184	0.00276019	0.00687959	3.82222	2.34335
ABTB2	GP4-A1	0.00999339	0.00150512	7.79861e+06	0.504483	0.00276211	0.0068831	1.77778	0.873299
SYT9	GP4-A1	0.00488459	0.003469	7.75928e+06	0.501939	0.00276809	0.00689671	0.533333	0.14555
LATS2	GP4-A1	0.0502868	0.00035428	7888324	0.510286	0.0027719	0.00690557	7.2	5.01419
STAP2	GP4-A1	0.0204001	0.00338982	7830978	0.506577	0.00277405	0.00691028	3.28889	1.95037
ASPRV1	GP4-A1	0.0141663	0.000204056	7812916	0.505408	0.0028492	0.00709221	2.4	1.30267
ZAR1	GP4-A1	0.00644041	0.00174507	7781280	0.503362	0.00286427	0.00712709	1.15556	0.480314
AC008443.5	GP4-A1	0.0202485	0.0034902	7833992	0.506772	0.00286678	0.00713267	3.46667	2.08864
DHRS12	GP4-A1	0.0401272	0.00189947	7872206	0.509244	0.00287294	0.007146	5.95556	4.02445
NYAP1	GP4-A1	0.00837654	0.00487143	7778576	0.503187	0.00287324	0.0071461	1.06667	0.429372
RARRES1	GP4-A1	0.0190665	0.00464782	7820458	0.505896	0.00287718	0.00715523	2.75556	1.56466
VSTM4	GP4-A1	0.0202688	0.0052739	7820234	0.505882	0.00294675	0.00732145	2.75556	1.56466
ARHGEF16	GP4-A1	0.00331048	0.00268265	7.75117e+06	0.501414	0.0029467	0.00732145	0.355556	0.0727749
RCSD1	GP4-A1	0.00418412	0.00201232	7.76623e+06	0.502388	0.00294761	0.00732291	0.711111	0.23288
AL023881.1	GP4-A1	0.00211071	0.00158706	7.75117e+06	0.501414	0.00294801	0.00732322	0.355556	0.0727749
C17orf64	GP4-A1	0.00225052	0.00177423	7.75117e+06	0.501414	0.00295193	0.00733229	0.355556	0.0727749
MFSD2A	GP4-A1	0.00206511	0.00127518	7.75116e+06	0.501414	0.00295979	0.00735048	0.355556	0.0727749
DGKK	GP4-A1	0.00245391	0.0018172	7.75116e+06	0.501413	0.0029611	0.00735302	0.355556	0.0727749
C15orf48	GP4-A1	0.00429684	0.000873458	7772557	0.502797	0.00296332	0.00735785	0.888889	0.327487
AC084876.1	GP4-A1	0.00226707	0.00144748	7.75116e+06	0.501413	0.00296503	0.00736075	0.355556	0.0727749
AL591848.3	GP4-A1	0.0018068	0.00107978	7.75116e+06	0.501413	0.00296503	0.00736075	0.355556	0.0727749
LMX1B	GP4-A1	0.0200517	0.00391784	7821944	0.505992	0.00297402	0.00738239	2.84444	1.63016
SYNPR	GP4-A1	0.0334151	0.000610355	7861689	0.508563	0.00300735	0.00746236	5.24444	3.45681
S100A13	GP4-A1	0.0179677	0.00246241	7.82526e+06	0.506207	0.00302401	0.00750231	3.02222	1.76115
ITGA1	GP4-A1	0.00369177	0.00186407	7762743	0.502163	0.00304252	0.00754405	0.622222	0.189215
FRMPD3	GP4-A1	0.0369633	0.00146579	7.86283e+06	0.508637	0.00304379	0.00754649	5.33333	3.52958
AC006449.5	GP4-A1	0.00909529	0.00217225	7798142	0.504452	0.00305177	0.00756487	1.77778	0.880576
AJ011932.1	GP4-A1	0.00335421	0.00157784	7762727	0.502162	0.00305657	0.00757583	0.622222	0.189215
AC091488.1	GP4-A1	0.014259	0.00237958	7812500	0.505381	0.00306015	0.00758284	2.4	1.30995
CRYBB2	GP4-A1	0.00293652	0.00119484	7762723	0.502161	0.00306009	0.00758284	0.622222	0.189215
C2orf42	GP4-A1	0.0350556	0.003093	7861495	0.508551	0.0031034	0.00768648	5.24444	3.47136
LIN7A	GP4-A1	0.0141137	0.00264317	7808474	0.505121	0.00312278	0.00773091	2.22222	1.18623
AC239868.2	GP4-A1	0.0258319	0.00568991	7.83803e+06	0.507033	0.00313348	0.00775381	3.73333	2.30696
DNAJC7	GP4-A1	0.83425	0.0545249	8.11917e+06	0.525219	0.0031677	0.00783705	71.4667	54.0863
ADPRHL1	GP4-A1	0.0131545	0.000601198	7814135	0.505487	0.00317327	0.00785011	2.48889	1.37545
AC093627.5	GP4-A1	0.00835445	0.000547191	7795650	0.504291	0.0031772	0.0078591	1.68889	0.822356
ZNF223	GP4-A1	0.0253907	0.000896783	7850599	0.507846	0.00318114	0.00786812	4.53333	2.911
AL590705.1	GP4-A1	0.0202246	0.00387486	7.81034e+06	0.505242	0.00318979	0.00788879	2.31111	1.25173
AL139260.1	GP4-A1	0.0106793	0.00266743	7.80223e+06	0.504717	0.00319602	0.0079034	1.95556	1.00429
TEKT3	GP4-A1	0.00312742	0.0020694	7755216	0.501676	0.00319628	0.0079034	0.444444	0.109162
NUFIP2	GP4-A1	0.663334	0.0165868	8.10698e+06	0.524431	0.00319677	0.00790389	61.4222	46.5614
AC245123.1	GP4-A1	0.00250683	0.0016045	7755214	0.501676	0.00319864	0.00790776	0.444444	0.109162
AC060766.4	GP4-A1	0.003816	0.00262782	7755210	0.501675	0.00320335	0.00791796	0.444444	0.109162
AF230666.1	GP4-A1	0.00319101	0.00186486	7755208	0.501675	0.00320571	0.00792306	0.444444	0.109162
ROPN1L	GP4-A1	0.00217512	0.00116832	7755202	0.501675	0.0032128	0.00793546	0.444444	0.109162
SMIM11A	GP4-A1	0.0135152	0.00200134	7.81022e+06	0.505234	0.00323781	0.00799578	2.31111	1.25173
IGSF10	GP4-A1	0.0390035	0.00258667	7.85849e+06	0.508356	0.00324581	0.0080148	5.06667	3.34037
AJM1	GP4-A1	0.0119502	0.00154694	7.80206e+06	0.504706	0.00326824	0.00806795	1.95556	1.00429
TEF	GP4-A1	0.053951	0.000903049	7889888	0.510387	0.00334051	0.00824106	7.55556	5.34168
ZBTB49	GP4-A1	0.0460795	0.00480176	7.86919e+06	0.509048	0.00337193	0.00831398	5.86667	3.98806
PELI3	GP4-A1	0.0320828	0.00120575	7861605	0.508558	0.00337924	0.00833123	5.33333	3.54414
AL121992.1	GP4-A1	0.0112869	0.00270216	7.79761e+06	0.504418	0.00339789	0.00837414	1.77778	0.887854
KRT8	GP4-A1	0.00501143	0.00210384	7769129	0.502576	0.00341169	0.00840738	0.8	0.283822
SNCG	GP4-A1	0.00370347	0.000928591	7769121	0.502575	0.00341815	0.00842253	0.8	0.283822
AC012615.2	GP4-A1	0.00543832	0.00205265	7769106	0.502574	0.0034303	0.00845013	0.8	0.283822
GSTM1	GP4-A1	0.00255683	0.00233201	7746555	0.501115	0.00345188	0.00850251	0.266667	0.0436649
HGF	GP4-A1	0.00230963	0.00198351	7746552	0.501115	0.00345753	0.00851564	0.266667	0.0436649
CARD16	GP4-A1	0.00275404	0.00239677	7746549	0.501115	0.00346318	0.00852722	0.266667	0.0436649
SYDE1	GP4-A1	0.00207079	0.00172821	7746548	0.501115	0.00346507	0.0085303	0.266667	0.0436649
DMBT1	GP4-A1	0.00175401	0.00141543	7746548	0.501115	0.00346507	0.0085303	0.266667	0.0436649
TMEM51-AS1	GP4-A1	0.00254757	0.00210439	7746547	0.501115	0.00346696	0.00853339	0.266667	0.0436649
RBP4	GP4-A1	0.00149687	0.00111311	7746547	0.501115	0.00346696	0.00853339	0.266667	0.0436649
CCL19	GP4-A1	0.00211404	0.00167022	7746546	0.501115	0.00346885	0.00853647	0.266667	0.0436649
AC109809.1	GP4-A1	0.00101991	0.00064022	7746546	0.501115	0.00346885	0.00853647	0.266667	0.0436649
CELF6	GP4-A1	0.00153148	0.00118114	7746545	0.501115	0.00347073	0.00854034	0.266667	0.0436649
GSTA1	GP4-A1	0.00276172	0.00205351	7746544	0.501115	0.00347263	0.00854421	0.266667	0.0436649
AC114271.1	GP4-A1	0.0122775	0.00365657	7.80593e+06	0.504956	0.00347391	0.00854525	2.13333	1.13529
SEMA7A	GP4-A1	0.0109809	0.00242434	7795272	0.504267	0.00347464	0.00854525	1.68889	0.829634
PLA2G7	GP4-A1	0.00130786	0.000817019	7746543	0.501115	0.00347452	0.00854525	0.266667	0.0436649
PLCXD3	GP4-A1	0.0427865	0.000232333	7871964	0.509228	0.00347368	0.00854525	6.13333	4.18456
AC100872.1	GP4-A1	0.000986602	0.000526094	7746542	0.501115	0.00347641	0.00854882	0.266667	0.0436649
NOV	GP4-A1	0.0382743	0.0135873	7835814	0.506889	0.00347836	0.00855205	3.64444	2.2633
OIT3	GP4-A1	0.00149423	0.000888148	7746541	0.501114	0.0034783	0.00855205	0.266667	0.0436649
HSF2BP	GP4-A1	0.00807185	0.00182236	7.78824e+06	0.503812	0.00348221	0.00856072	1.42222	0.654974
AL031848.2	GP4-A1	0.0147927	0.00247362	7809682	0.505199	0.00352892	0.00867398	2.31111	1.25901
HARBI1	GP4-A1	0.0165586	0.00166555	7.82062e+06	0.505906	0.00353792	0.0086945	2.84444	1.64471
IPO9-AS1	GP4-A1	0.0101472	0.00523342	7783225	0.503488	0.00355053	0.00872389	1.24444	0.545812
SGPP2	GP4-A1	0.0119815	0.00167056	7795080	0.504254	0.00357074	0.00876872	1.68889	0.829634
CDC42EP2	GP4-A1	0.00718482	0.00393112	7775024	0.502957	0.00358315	0.0087976	0.977778	0.385707
RPP25L	GP4-A1	0.042047	0.00563851	7.87428e+06	0.509378	0.00361353	0.00886732	6.31111	4.37377
AC004839.1	GP4-A1	0.00568705	0.00234405	7774980	0.502954	0.00361545	0.00887123	0.977778	0.385707
AC009570.1	GP4-A1	0.0178788	0.0048742	7817041	0.505675	0.0036161	0.008872	2.66667	1.521
AC107032.2	GP4-A1	0.00634166	0.00225058	7783100	0.503479	0.00362821	0.00889928	1.24444	0.545812
LINC02447	GP4-A1	0.00452144	0.00162784	7.77201e+06	0.502762	0.00363724	0.0089206	0.888889	0.334765
ZBBX	GP4-A1	0.0055453	0.00163549	7.77199e+06	0.502761	0.00365709	0.00896601	0.888889	0.334765
TMEM187	GP4-A1	0.0282899	0.0014405	7855754	0.508179	0.00366347	0.00898083	4.97778	3.28215
ULBP2	GP4-A1	0.0162242	0.00443139	7.8095e+06	0.505187	0.0036867	0.00903615	2.31111	1.26628
AC078795.3	GP4-A1	0.00601182	0.000815134	7774861	0.502946	0.00370414	0.00907722	0.977778	0.385707
AL390729.1	GP4-A1	0.0227339	0.0028246	7840719	0.507207	0.00372776	0.00913178	4	2.52529
RPS6KA4	GP4-A1	0.0204035	0.00101035	7828450	0.506413	0.00374614	0.00917429	3.28889	1.97948
LINC00623	GP4-A1	0.0557007	0.00917498	7887711	0.510247	0.00375444	0.00919292	7.46667	5.3344
AP001267.2	GP4-A1	0.0125014	0.00309892	7794721	0.504231	0.00388754	0.00951103	1.68889	0.836911
ARID4A	GP4-A1	0.856382	0.0546365	8109112	0.524569	0.00394609	0.00965061	69.0667	53.4313
GYPE	GP4-A1	0.00660128	0.00169617	7780174	0.50329	0.00394639	0.00965061	1.15556	0.494869
MTMR7	GP4-A1	0.00809385	0.00246173	7780159	0.503289	0.00395705	0.0096758	1.15556	0.494869
AC004784.1	GP4-A1	0.00552911	0.00390605	7758718	0.501902	0.00396245	0.00968722	0.533333	0.152827
AC015908.2	GP4-A1	0.00315743	0.00202308	7758707	0.501901	0.00397602	0.00971951	0.533333	0.152827
IGSF21	GP4-A1	1.10419	0.10022	8.11565e+06	0.524991	0.00398268	0.00973402	77.2444	59.4789
LINC01290	GP4-A1	0.00368406	0.00218385	7758701	0.501901	0.00398344	0.00973499	0.533333	0.152827
GPR150	GP4-A1	0.00237956	0.000902387	7758688	0.5019	0.00399956	0.00977261	0.533333	0.152827
AC098850.1	GP4-A1	0.00462284	0.00255275	7758686	0.5019	0.00400204	0.0097769	0.533333	0.152827
AL121983.1	GP4-A1	0.00324735	0.00176578	7758686	0.5019	0.00400204	0.0097769	0.533333	0.152827
VEGFC	GP4-A1	0.00259167	0.00109786	7758683	0.5019	0.00400577	0.00978424	0.533333	0.152827
COX7A1	GP4-A1	0.0464975	0.0049066	7872646	0.509272	0.00401126	0.00979675	6.31111	4.37377
AC015936.1	GP4-A1	0.0020347	0.000458984	7758676	0.501899	0.00401449	0.00980285	0.533333	0.152827
SLC37A2	GP4-A1	0.00296955	0.000889872	7758666	0.501899	0.00402697	0.00983244	0.533333	0.152827
RHOH	GP4-A1	0.0315305	0.00447988	7.84832e+06	0.507699	0.00402999	0.0098389	4.53333	2.95466
PPP1R13L	GP4-A1	0.0168388	0.00229171	7810633	0.505261	0.00404413	0.00987253	2.4	1.33178
CCDC102A	GP4-A1	0.0049154	0.0034729	7762228	0.502129	0.00404508	0.00987395	0.622222	0.196492
FXYD3	GP4-A1	0.00401348	0.00244125	7762198	0.502127	0.00407877	0.00995347	0.622222	0.196492
ARHGAP19-SLIT1	GP4-A1	0.0153274	0.00279433	7806809	0.505013	0.00409558	0.00999269	2.22222	1.20806
LINC01483	GP4-A1	0.00328134	0.00126817	7762166	0.502125	0.00411498	0.0100382	0.622222	0.196492
CXCR4	GP4-A1	0.00759637	0.00279796	7777303	0.503104	0.00418211	0.0101982	1.06667	0.443927
AC008966.2	GP4-A1	0.00648791	0.00360595	7768619	0.502543	0.00422403	0.0102949	0.8	0.2911
TMEM131L	GP4-A1	0.00798712	0.00229069	7.78251e+06	0.503441	0.00422611	0.010299	1.24444	0.553089
SH2B3	GP4-A1	0.0178533	0.000672915	7817486	0.505704	0.00422837	0.0103035	2.75556	1.59377
FOXO4	GP4-A1	0.0151428	0.00058048	7817446	0.505701	0.0042457	0.0103449	2.75556	1.59377
S100A9	GP4-A1	0.0065223	0.00302543	7768583	0.50254	0.00425907	0.0103765	0.8	0.2911
SPAG17	GP4-A1	0.00706262	0.00376343	7.76858e+06	0.50254	0.00426152	0.0103815	0.8	0.2911
PDXP	GP4-A1	0.0129372	0.00165348	7810352	0.505242	0.00426233	0.0103825	2.4	1.33906
LINC00624	GP4-A1	0.00850454	0.00107649	7.78242e+06	0.503435	0.00429108	0.0104497	1.24444	0.553089
MAPRE2	GP4-A1	0.619253	0.0089599	8.09086e+06	0.523388	0.0042927	0.0104523	58.0444	44.3199
MYL5	GP4-A1	0.0173879	0.00323624	7.81572e+06	0.50559	0.00431291	0.0104981	2.66667	1.53555
TMEM217	GP4-A1	0.0067321	0.00309822	7774440	0.502919	0.00432566	0.0105282	0.977778	0.392984
HRH3	GP4-A1	0.0139736	0.00318426	7800520	0.504606	0.00433603	0.0105525	1.95556	1.02613
GPR37	GP4-A1	0.00835287	0.00278665	7784919	0.503597	0.00434162	0.0105632	1.33333	0.611309
NAIF1	GP4-A1	0.0269436	0.00218958	7839088	0.507101	0.00436102	0.0106056	4	2.53984
ARRDC4	GP4-A1	0.0305076	0.000831328	7.85e+06	0.507807	0.00436295	0.0106093	4.71111	3.10021
LDHC	GP4-A1	0.00912509	0.00337647	7789683	0.503905	0.0043697	0.0106248	1.51111	0.727749
RNFT1-DT	GP4-A1	0.00901401	0.00254946	7.79193e+06	0.504051	0.00437871	0.0106448	1.6	0.785969
AC005014.2	GP4-A1	0.00959898	0.00326674	7789654	0.503903	0.00438855	0.0106677	1.51111	0.727749
VSNL1	GP4-A1	0.034053	0.00219939	7849892	0.5078	0.00439694	0.0106862	4.71111	3.10021
AC092354.1	GP4-A1	0.00612429	0.00286336	7771504	0.502729	0.00439899	0.0106902	0.888889	0.342042
TIGD4	GP4-A1	0.0192136	0.00198652	7820634	0.505907	0.00440434	0.0107022	2.93333	1.73204
AL356481.1	GP4-A1	0.0115207	0.000470884	7800295	0.504592	0.00446059	0.010836	1.95556	1.02613
NBPF10	GP4-A1	0.00857989	0.000327544	7793969	0.504183	0.00446269	0.0108401	1.68889	0.844189
MSANTD1	GP4-A1	0.00562977	0.00162905	7771431	0.502725	0.00446759	0.01085	0.888889	0.342042
STS	GP4-A1	0.0105759	0.00191022	7798256	0.50446	0.00450259	0.0109331	1.86667	0.967906
DYNC1I2	GP4-A1	0.940928	0.0743627	8.1081e+06	0.524503	0.00451619	0.0109651	74.4	57.3102
SLC38A5	GP4-A1	0.00908896	0.00190076	7787090	0.503738	0.00453599	0.0110112	1.42222	0.669529
VPS37C	GP4-A1	0.0199744	0.00217739	7825185	0.506202	0.00458337	0.0111212	3.2	1.93581
SELENOV	GP4-A1	0.00782802	0.00281325	7779621	0.503254	0.00460077	0.0111624	1.15556	0.502147
VILL	GP4-A1	0.0152545	0.00522091	7.80025e+06	0.504589	0.00460898	0.0111813	1.95556	1.0334
RERG	GP4-A1	0.0322075	0.00427094	7831265	0.506595	0.00461496	0.0111948	3.55556	2.20508
AC106820.3	GP4-A1	0.0110303	0.000299661	7801999	0.504702	0.00469254	0.0113737	2.04444	1.09162
PROM2	GP4-A1	0.0159338	0.00109143	7.80776e+06	0.505075	0.00470146	0.0113943	2.31111	1.28084
AL445686.2	GP4-A1	0.0347781	0.00572655	7854357	0.508089	0.00471766	0.0114325	5.06667	3.40587
PLEKHA2	GP4-A1	0.02806	0.00144336	7.8396e+06	0.507134	0.00476461	0.0115391	4.08889	2.6199
NHLRC1	GP4-A1	0.0176697	0.000633639	7.82476e+06	0.506174	0.00476713	0.011543	3.2	1.93581
AC023509.4	GP4-A1	0.0237107	0.0030208	7.83103e+06	0.50658	0.00476927	0.0115458	3.55556	2.21236
RELB	GP4-A1	0.00763182	0.00282636	7782015	0.503409	0.00482009	0.011666	1.24444	0.560367
AC090826.1	GP4-A1	0.00558299	0.00315634	7.76514e+06	0.502317	0.00486704	0.0117754	0.711111	0.247435
LINC00511	GP4-A1	0.0146949	0.00507421	7797855	0.504434	0.00487669	0.0117966	1.86667	0.975184
PKLR	GP4-A1	0.00396411	0.00265996	7754652	0.501639	0.00488381	0.0118128	0.444444	0.11644
ABCC6	GP4-A1	0.00669338	0.00320016	7.77679e+06	0.503071	0.00488434	0.011813	1.06667	0.451204
AC009902.2	GP4-A1	0.00247795	0.00145153	7754648	0.501639	0.00489056	0.011827	0.444444	0.11644
MSN	GP4-A1	0.00456105	0.00248449	7.76511e+06	0.502316	0.00489569	0.0118372	0.711111	0.247435
C12orf56	GP4-A1	0.00327162	0.00167905	7754641	0.501638	0.0049024	0.0118513	0.444444	0.11644
LINC02104	GP4-A1	0.001874	0.000990349	7754639	0.501638	0.00490579	0.0118585	0.444444	0.11644
CU633906.2	GP4-A1	0.00744994	0.00427695	7.7651e+06	0.502315	0.00491367	0.0118754	0.711111	0.247435
GTF3C2-AS1	GP4-A1	0.00459745	0.00208332	7.76509e+06	0.502315	0.00491848	0.0118859	0.711111	0.247435
AC022211.2	GP4-A1	0.0126681	0.000993838	7805586	0.504934	0.00494012	0.0119361	2.22222	1.22262
AF130359.1	GP4-A1	0.0100663	0.000859199	7793409	0.504146	0.00497663	0.0120178	1.68889	0.851466
LDB2	GP4-A1	0.00663997	0.00185418	7.77669e+06	0.503065	0.00497884	0.012022	1.06667	0.451204
AL132639.2	GP4-A1	0.012332	0.00493181	7.79566e+06	0.504292	0.00500664	0.0120881	1.77778	0.916964
CA14	GP4-A1	0.0223442	0.00232605	7.82435e+06	0.506148	0.00501948	0.0121169	3.2	1.94309
AP001269.4	GP4-A1	0.0150053	0.00283245	7812745	0.505397	0.00507576	0.0122473	2.57778	1.48461
ELF1	GP4-A1	0.0199621	0.00143509	7827393	0.506345	0.00507669	0.0122484	3.37778	2.08136
BCAS1	GP4-A1	0.0190942	0.00332805	7.81095e+06	0.505281	0.00508283	0.0122621	2.48889	1.41911
EARS2	GP4-A1	0.0321761	0.00144845	7848218	0.507692	0.00510749	0.0123194	4.71111	3.12204
HRH2	GP4-A1	0.00872486	0.00148584	7786528	0.503701	0.00514478	0.012406	1.42222	0.676807
AC004477.3	GP4-A1	0.0104588	7.78802e-05	7797409	0.504405	0.00516194	0.012444	1.86667	0.975184
AC068790.8	GP4-A1	0.00199147	0.00115757	7750594	0.501377	0.00516793	0.0124573	0.355556	0.0800524
AL138995.1	GP4-A1	0.0129921	0.00551283	7793354	0.504143	0.00517447	0.0124711	1.68889	0.858744
AC133794.1	GP4-A1	0.0074743	0.00334723	7773868	0.502882	0.00517579	0.012472	0.977778	0.400262
AL359541.1	GP4-A1	0.00162409	0.000868303	7750590	0.501376	0.00517634	0.012472	0.355556	0.0800524
AC034236.3	GP4-A1	0.00154373	0.000709566	7750589	0.501376	0.00517845	0.012476	0.355556	0.0800524
AC020594.1	GP4-A1	0.00164771	0.00051351	7750586	0.501376	0.00518477	0.0124889	0.355556	0.0800524
HCG9	GP4-A1	0.0244598	0.00804824	7.80722e+06	0.50504	0.00521193	0.0125533	2.31111	1.29539
LOXL3	GP4-A1	0.00724171	0.00439355	7768055	0.502506	0.00524434	0.0126256	0.8	0.298377
AC073508.3	GP4-A1	0.039045	0.00117184	7863365	0.508672	0.00526885	0.0126835	5.86667	4.05356
MT-ND4L	GP4-A1	1.84611	0.0317505	7.34415e+06	0.475084	0.00528323	0.012717	93.3333	82.9052
SYNGR3	GP4-A1	0.00545406	0.00233065	7.77094e+06	0.502693	0.00534241	0.0128548	0.888889	0.34932
SYCE3	GP4-A1	0.00502881	0.00226279	7.77093e+06	0.502692	0.00535345	0.0128802	0.888889	0.34932
TM4SF19-AS1	GP4-A1	0.00568993	0.00388295	7761662	0.502093	0.0053588	0.0128908	0.622222	0.20377
PTBP2	GP4-A1	0.715819	0.0317017	8.09053e+06	0.523367	0.00537677	0.0129305	64.7111	49.4214
AC010538.1	GP4-A1	0.00563776	0.00163916	7.77088e+06	0.502689	0.00541118	0.013011	0.888889	0.34932
ITGA6	GP4-A1	0.0142838	0.00351567	7801223	0.504652	0.00541271	0.013013	2.04444	1.10618
GRAMD2A	GP4-A1	0.00450137	0.00245168	7761622	0.50209	0.00541598	0.013019	0.622222	0.20377
AC010247.2	GP4-A1	0.00302912	0.00153262	7761614	0.50209	0.00542748	0.0130443	0.622222	0.20377
UNC5B-AS1	GP4-A1	0.00287852	0.00136314	7761606	0.502089	0.005439	0.0130708	0.622222	0.20377
LINC00106	GP4-A1	0.00361522	0.00147931	7761600	0.502089	0.00544766	0.0130905	0.622222	0.20377
RNF112	GP4-A1	0.0282324	0.000543543	7.83254e+06	0.506677	0.00545874	0.0131159	3.73333	2.35791
ZNF222	GP4-A1	0.0415981	0.00327904	7866080	0.508847	0.00555086	0.0133265	6.13333	4.28644
C10orf67	GP4-A1	0.00383913	0.0020592	7.75813e+06	0.501864	0.00556609	0.0133607	0.533333	0.160105
AL160290.2	GP4-A1	0.00278885	0.00099493	7.75811e+06	0.501863	0.00558586	0.013407	0.533333	0.160105
C17orf100	GP4-A1	0.0296061	0.00200188	7.84711e+06	0.50762	0.00563276	0.0135123	4.71111	3.1366
PEX7	GP4-A1	0.0278289	0.00148083	7.84833e+06	0.507699	0.00565954	0.0135729	4.8	3.20937
GCNT4	GP4-A1	0.00964004	0.000405841	7796890	0.504372	0.0056641	0.0135826	1.86667	0.982461
DOK3	GP4-A1	0.0102159	0.00159637	7.79058e+06	0.503963	0.00566651	0.0135872	1.6	0.800524
PYGL	GP4-A1	0.0319882	0.0050594	7839289	0.507114	0.00568448	0.013629	4.17778	2.72178
HNRNPU	GP4-A1	1.87262	0.122017	8.11141e+06	0.524717	0.00568545	0.0136302	93.9556	84.5717
RNLS	GP4-A1	0.0214005	0.00200358	7821756	0.50598	0.00568993	0.0136397	3.11111	1.89215
SYT5	GP4-A1	0.0174163	1.30772e-06	7.81352e+06	0.505447	0.00569851	0.013659	2.66667	1.55738
CEBPA	GP4-A1	0.0132922	0.00145556	7802752	0.504751	0.00571636	0.0137006	2.13333	1.17168
FAM131C	GP4-A1	0.023221	0.00642102	7826578	0.506292	0.00574097	0.0137571	3.37778	2.11047
AC011468.5	GP4-A1	0.0140432	0.00286104	7.80464e+06	0.504873	0.00574388	0.0137629	2.22222	1.23717
BCLAF1	GP4-A1	1.13471	0.089781	8.10305e+06	0.524176	0.00574849	0.0137714	79.1111	63.5616
SLC25A43	GP4-A1	0.00652356	0.000973104	7.786e+06	0.503667	0.00578821	0.0138616	1.42222	0.684084
RGCC	GP4-A1	0.0171812	0.00650037	7804735	0.504879	0.00580716	0.0139058	2.22222	1.24445
CAHM	GP4-A1	0.0227315	0.000902118	7830460	0.506543	0.00585071	0.0140076	3.64444	2.29969
GRAMD1C	GP4-A1	0.00715361	3.48376e-05	7.7859e+06	0.503661	0.0058759	0.0140666	1.42222	0.684084
AL592183.1	GP4-A1	0.0224839	0.00251031	7833327	0.506729	0.00591028	0.0141451	3.82222	2.44524
ARHGAP29	GP4-A1	0.0149467	0.00121003	7807994	0.50509	0.00597152	0.0142879	2.4	1.36817
ENPP4	GP4-A1	0.0243581	0.00164772	7.83312e+06	0.506715	0.00600968	0.0143779	3.82222	2.44524
SLC9B2	GP4-A1	0.0178237	0.00135683	7813130	0.505422	0.00602489	0.014413	2.66667	1.56466
LNX2	GP4-A1	0.0131189	0.00563598	7790351	0.503949	0.00604176	0.0144521	1.6	0.807801
C1orf87	GP4-A1	0.00113026	0.00102502	7741368	0.50078	0.00609282	0.0145716	0.177778	0.0218325
HOXA-AS2	GP4-A1	0.00109803	0.00102535	7741367	0.50078	0.00609705	0.0145791	0.177778	0.0218325
LINC01096	GP4-A1	0.000771545	0.000665629	7741367	0.50078	0.00609705	0.0145791	0.177778	0.0218325
KCNK17	GP4-A1	0.0327347	0.00434539	7835801	0.506889	0.0061096	0.0145806	4	2.59079
PRAC2	GP4-A1	0.00999037	0.00374039	7790283	0.503944	0.00609832	0.0145806	1.6	0.807801
AC013264.1	GP4-A1	0.0019009	0.00154853	7741364	0.50078	0.00610973	0.0145806	0.177778	0.0218325
IL1R2	GP4-A1	0.00186553	0.00133963	7741363	0.50078	0.00611396	0.0145806	0.177778	0.0218325
FAM90A26	GP4-A1	0.00149438	0.00132467	7741366	0.50078	0.00610127	0.0145806	0.177778	0.0218325
AL355916.1	GP4-A1	0.0014897	0.00123985	7741365	0.50078	0.0061055	0.0145806	0.177778	0.0218325
CATSPER4	GP4-A1	0.00146098	0.0011978	7741365	0.50078	0.0061055	0.0145806	0.177778	0.0218325
ZAR1L	GP4-A1	0.00141914	0.00111013	7741363	0.50078	0.00611396	0.0145806	0.177778	0.0218325
MAFTRR	GP4-A1	0.00144527	0.00110094	7741364	0.50078	0.00610973	0.0145806	0.177778	0.0218325
TFAP2A-AS1	GP4-A1	0.00118007	0.00105818	7741366	0.50078	0.00610127	0.0145806	0.177778	0.0218325
HEMGN	GP4-A1	0.00127257	0.00103103	7741365	0.50078	0.0061055	0.0145806	0.177778	0.0218325
AC130469.1	GP4-A1	0.00127399	0.000924411	7741363	0.50078	0.00611396	0.0145806	0.177778	0.0218325
RNF125	GP4-A1	0.00111147	0.000902764	7741364	0.50078	0.00610973	0.0145806	0.177778	0.0218325
FAM19A1	GP4-A1	0.00110742	0.000895675	7741364	0.50078	0.00610973	0.0145806	0.177778	0.0218325
OSR2	GP4-A1	0.00111114	0.0008894	7741364	0.50078	0.00610973	0.0145806	0.177778	0.0218325
SERTM1	GP4-A1	0.000988566	0.000776631	7741364	0.50078	0.00610973	0.0145806	0.177778	0.0218325
AC091980.2	GP4-A1	0.000975924	0.000719997	7741365	0.50078	0.0061055	0.0145806	0.177778	0.0218325
C2-AS1	GP4-A1	0.000900287	0.000696415	7741364	0.50078	0.00610973	0.0145806	0.177778	0.0218325
AC019080.3	GP4-A1	0.000896226	0.000675275	7741364	0.50078	0.00610973	0.0145806	0.177778	0.0218325
OVOL2	GP4-A1	0.000817005	0.00066667	7741364	0.50078	0.00610973	0.0145806	0.177778	0.0218325
ARG1	GP4-A1	0.000742412	0.000631406	7741363	0.50078	0.00611396	0.0145806	0.177778	0.0218325
AC026904.3	GP4-A1	0.000928075	0.000626432	7741364	0.50078	0.00610973	0.0145806	0.177778	0.0218325
AL450442.1	GP4-A1	0.000748581	0.000592268	7741364	0.50078	0.00610973	0.0145806	0.177778	0.0218325
MIR646HG	GP4-A1	0.000631362	0.000462257	7741363	0.50078	0.00611396	0.0145806	0.177778	0.0218325
TRPM8	GP4-A1	0.000740401	0.000437519	7741363	0.50078	0.00611396	0.0145806	0.177778	0.0218325
BISPR	GP4-A1	0.000751306	0.000426418	7741364	0.50078	0.00610973	0.0145806	0.177778	0.0218325
AC009075.1	GP4-A1	0.000682424	0.000399726	7741363	0.50078	0.00611396	0.0145806	0.177778	0.0218325
AC091946.1	GP4-A1	0.000662004	0.000398802	7741363	0.50078	0.00611396	0.0145806	0.177778	0.0218325
SLC38A4	GP4-A1	0.000564154	0.000311469	7741363	0.50078	0.00611396	0.0145806	0.177778	0.0218325
AC009090.2	GP4-A1	0.000462881	0.000169035	7741363	0.50078	0.00611396	0.0145806	0.177778	0.0218325
MT1A	GP4-A1	0.0181538	0.00802006	7800564	0.504609	0.00613516	0.0146299	2.04444	1.12073
TMEM229A	GP4-A1	0.004347	0.00240076	7764582	0.502282	0.00614784	0.0146588	0.711111	0.254712
PHLDB3	GP4-A1	0.0120078	0.00177146	7796443	0.504343	0.00615058	0.014664	1.86667	0.989739
AC009812.4	GP4-A1	0.0133557	0.00122602	7800335	0.504594	0.00615668	0.0146773	2.04444	1.11346
AC083880.1	GP4-A1	0.0090772	0.000420087	7792243	0.504071	0.00618928	0.0147524	1.68889	0.866021
CFAP74	GP4-A1	0.0113534	0.000837967	7792217	0.504069	0.0062106	0.0148019	1.68889	0.866021
RASEF	GP4-A1	0.00663866	0.00172568	7778459	0.503179	0.00623215	0.0148519	1.15556	0.516702
ENPP2	GP4-A1	0.014352	0.000210347	7812764	0.505398	0.00624882	0.014889	2.66667	1.56466
ZMYND12	GP4-A1	0.00926653	0.00515709	7780960	0.503341	0.00628157	0.0149657	1.24444	0.574922
SLC12A5-AS1	GP4-A1	0.0102909	0.00389963	7787916	0.503791	0.00629107	0.014987	1.51111	0.749582
SYT2	GP4-A1	0.008345	0.00087693	7790041	0.503928	0.00630348	0.0150139	1.6	0.807801
AC068768.1	GP4-A1	0.00806608	0.00269838	7780870	0.503335	0.00637298	0.0151754	1.24444	0.574922
PGM5	GP4-A1	0.00851492	0.00266799	7780867	0.503335	0.00637604	0.0151814	1.24444	0.574922
SRRM5	GP4-A1	0.0063459	0.00253459	7770354	0.502655	0.00646471	0.0153856	0.888889	0.356597
U47924.2	GP4-A1	0.007207	0.00185177	7783169	0.503484	0.00649282	0.0154484	1.33333	0.633142
INF2	GP4-A1	0.0133415	5.0934e-05	7.80552e+06	0.50493	0.00653829	0.0155553	2.31111	1.30995
NCAN	GP4-A1	0.0203691	0.0019232	7.81246e+06	0.505379	0.00654468	0.0155691	2.66667	1.57194
RSPH14	GP4-A1	0.0257751	0.0052357	7.82375e+06	0.506109	0.00655235	0.0155844	3.28889	2.05225
CMYA5	GP4-A1	0.0181685	0.00105939	7.80905e+06	0.505158	0.00655286	0.0155844	2.48889	1.44094
C2orf40	GP4-A1	0.013171	0.00395816	7796137	0.504323	0.00655581	0.01559	1.86667	0.997016
AL583839.1	GP4-A1	0.00474053	0.000881808	7767408	0.502464	0.00656669	0.0156145	0.8	0.305655
RFESD	GP4-A1	0.0163392	0.00490207	7805618	0.504936	0.00659528	0.0156811	2.31111	1.31723
RASAL2-AS1	GP4-A1	0.00735762	0.000237662	7785335	0.503624	0.00663	0.0157595	1.42222	0.691362
SPINT1-AS1	GP4-A1	0.00726091	0.00360156	7.77572e+06	0.503002	0.00663586	0.015772	1.06667	0.465759
AC106052.1	GP4-A1	0.00857414	0.0039815	7.77567e+06	0.502999	0.00669233	0.015902	1.06667	0.465759
ROBO2	GP4-A1	0.0111932	0.00175822	7791771	0.50404	0.0067823	0.0161086	1.68889	0.873299
AC132192.1	GP4-A1	0.0125511	0.00189725	7791759	0.50404	0.00679294	0.0161325	1.68889	0.873299
AC087392.3	GP4-A1	0.00753164	0.00235075	7.77555e+06	0.502991	0.00683058	0.0162204	1.06667	0.465759
AC018648.1	GP4-A1	0.0100224	0.000217516	7791703	0.504036	0.00684277	0.0162465	1.68889	0.873299
AL078581.1	GP4-A1	0.0106362	0.000730244	7791664	0.504033	0.00687766	0.0163265	1.68889	0.873299
CDKN1C	GP4-A1	0.02733	0.00168375	7835728	0.506884	0.00691393	0.0164097	4.08889	2.67084
WASF3-AS1	GP4-A1	0.0235224	0.00138514	7822922	0.506055	0.00704283	0.0167112	3.28889	2.05225
SERPINB1	GP4-A1	0.0556094	0.0030993	7.88058e+06	0.509785	0.00705641	0.0167419	7.73333	5.66189
POMC	GP4-A1	0.0481772	0.0067194	7.86605e+06	0.508845	0.00706332	0.0167568	6.4	4.56299
LINC01132	GP4-A1	0.00314878	0.00119452	7761038	0.502052	0.00708517	0.0168042	0.622222	0.211047
AC093835.1	GP4-A1	0.0039039	0.00146119	7761036	0.502052	0.00708878	0.0168113	0.622222	0.211047
LINC00652	GP4-A1	0.00759089	0.00424471	7772850	0.502816	0.0071087	0.016857	0.977778	0.414817
PPP1R36	GP4-A1	0.00321946	0.00232207	7754112	0.501604	0.00711582	0.0168724	0.444444	0.123717
LINC01909	GP4-A1	0.00289119	0.000742954	7761013	0.502051	0.00713039	0.016901	0.622222	0.211047
LINC00535	GP4-A1	0.00252821	9.92571e-05	7761013	0.502051	0.00713039	0.016901	0.622222	0.211047
SKAP1	GP4-A1	0.00248126	0.00132207	7754080	0.501602	0.00719025	0.0170399	0.444444	0.123717
MSX2	GP4-A1	0.00179776	0.000891803	7754079	0.501602	0.00719258	0.0170439	0.444444	0.123717
AC090912.2	GP4-A1	0.00252333	0.00132714	7754078	0.501602	0.00719492	0.0170479	0.444444	0.123717
RPS6KA2	GP4-A1	0.0203054	0.00307566	7814978	0.505542	0.00723313	0.0171324	2.84444	1.71749
BDH2	GP4-A1	0.00953838	0.00278759	7.78498e+06	0.503601	0.00723738	0.017141	1.42222	0.698639
MAGEE2	GP4-A1	0.0097573	0.00378146	7782704	0.503454	0.00724743	0.0171633	1.33333	0.640419
AL109917.1	GP4-A1	0.0068504	0.00238767	7.78033e+06	0.5033	0.0072532	0.0171739	1.24444	0.582199
PLPP7	GP4-A1	0.0190187	0.00447079	7816646	0.505649	0.00725969	0.0171877	2.93333	1.79026
NPIPB11	GP4-A1	0.0169696	0.000160965	7808214	0.505104	0.00726917	0.0172087	2.48889	1.44822
AC080112.1	GP4-A1	0.00257569	0.0021954	7745992	0.501079	0.00727961	0.0172303	0.266667	0.0509424
EVC2	GP4-A1	0.00228575	0.00185925	7745988	0.501079	0.00729364	0.0172544	0.266667	0.0509424
AC068724.3	GP4-A1	0.00213546	0.00179123	7745988	0.501079	0.00729364	0.0172544	0.266667	0.0509424
F11R	GP4-A1	0.00184603	0.00146474	7745988	0.501079	0.00729364	0.0172544	0.266667	0.0509424
CMTM2	GP4-A1	0.0016797	0.00124318	7745988	0.501079	0.00729364	0.0172544	0.266667	0.0509424
PRR15	GP4-A1	0.00131131	0.000941506	7745986	0.501079	0.00730066	0.0172695	0.266667	0.0509424
FLNB-AS1	GP4-A1	0.00224177	0.00171872	7745983	0.501078	0.00731121	0.0172929	0.266667	0.0509424
TLR2	GP4-A1	0.00194163	0.00145589	7745982	0.501078	0.00731472	0.0172982	0.266667	0.0509424
AL136373.1	GP4-A1	0.00150979	0.000917589	7745982	0.501078	0.00731472	0.0172982	0.266667	0.0509424
AL627422.2	GP4-A1	0.00168251	0.00105263	7745981	0.501078	0.00731824	0.017305	0.266667	0.0509424
AC116609.1	GP4-A1	0.00202762	0.00138764	7745980	0.501078	0.00732176	0.0173103	0.266667	0.0509424
AC245052.7	GP4-A1	0.00176238	0.00110175	7745980	0.501078	0.00732176	0.0173103	0.266667	0.0509424
CTSO	GP4-A1	0.0286129	0.00011153	7.84397e+06	0.507417	0.00733017	0.0173286	4.71111	3.17299
NODAL	GP4-A1	0.00121252	0.000690034	7745977	0.501078	0.00733234	0.0173322	0.266667	0.0509424
ASB12	GP4-A1	0.00103701	0.000569545	7745976	0.501078	0.00733586	0.0173344	0.266667	0.0509424
HGD	GP4-A1	0.000843224	0.000343805	7745976	0.501078	0.00733586	0.0173344	0.266667	0.0509424
LINC00942	GP4-A1	0.00085104	0.0002256	7745976	0.501078	0.00733586	0.0173344	0.266667	0.0509424
SLC35D3	GP4-A1	0.000779053	0.00017388	7745976	0.501078	0.00733586	0.0173344	0.266667	0.0509424
OLIG2	GP4-A1	0.00476723	0.000952557	7772650	0.502803	0.00737667	0.0174263	0.977778	0.414817
FAM71E1	GP4-A1	0.0321298	0.00332308	7848854	0.507733	0.0073774	0.0174264	5.06667	3.47136
VASN	GP4-A1	0.0138545	0.00155073	7.80106e+06	0.504642	0.00738952	0.0174535	2.13333	1.19351
SLFN12	GP4-A1	0.00681204	0.00190071	7772635	0.502802	0.00739713	0.0174689	0.977778	0.414817
GRIA4	GP4-A1	0.0048915	0.000446241	7772603	0.5028	0.00744094	0.0175704	0.977778	0.414817
AC092384.1	GP4-A1	0.0291524	0.00727409	7.82845e+06	0.506413	0.00745721	0.0176057	3.64444	2.35063
HSPA1L	GP4-A1	0.0170279	0.00538706	7808272	0.505108	0.00748066	0.0176579	2.48889	1.46278
AC073352.2	GP4-A1	0.00396816	0.00235262	7757584	0.501829	0.00751805	0.0177446	0.533333	0.167382
IKZF1	GP4-A1	0.0035395	0.00200169	7757583	0.501829	0.00752017	0.0177481	0.533333	0.167382
AL078459.1	GP4-A1	0.0112582	0.00406232	7789174	0.503872	0.00753756	0.017786	1.6	0.822356
SMIM2-AS1	GP4-A1	0.00287811	0.00140867	7757562	0.501827	0.0075648	0.0178487	0.533333	0.167382
HMGCLL1	GP4-A1	0.00602331	0.00325435	7.76987e+06	0.502624	0.00761416	0.0179604	0.888889	0.363875
TENT5A	GP4-A1	0.0129021	0.0011978	7797047	0.504382	0.00768909	0.0181324	1.95556	1.06979
AC116913.1	GP4-A1	0.0185805	0.00243862	7.81913e+06	0.50581	0.00770596	0.018169	3.11111	1.92854
AL353708.3	GP4-A1	0.0130275	0.00481419	7795198	0.504262	0.00772688	0.0182167	1.86667	1.01157
ART3	GP4-A1	0.0186317	0.00354875	7798938	0.504504	0.00774229	0.0182489	2.04444	1.13529
B4GALT1-AS1	GP4-A1	0.00445095	0.00159253	7.76978e+06	0.502618	0.00774492	0.0182528	0.888889	0.363875
BLOC1S3	GP4-A1	0.0156386	0.000756465	7815753	0.505592	0.00787834	0.0185575	2.93333	1.79026
ABALON	GP4-A1	0.00618711	0.0020103	7775029	0.502957	0.00788581	0.0185734	1.06667	0.473037
CYP7B1	GP4-A1	0.0289123	0.00212502	7839494	0.507128	0.00788711	0.0185736	4.44444	2.97649
SLC9A3R2	GP4-A1	0.0348835	0.000721219	7854582	0.508104	0.00788725	0.0185736	5.6	3.90074
LINC00681	GP4-A1	0.0243784	0.00173524	7828783	0.506435	0.00797776	0.0187801	3.73333	2.40885
IFITM3	GP4-A1	0.014726	0.00548857	7.79886e+06	0.504499	0.00798015	0.0187841	2.04444	1.14257
BOLA2	GP4-A1	0.00463795	0.0012413	7766847	0.502428	0.00799592	0.0188179	0.8	0.312932
NUAK2	GP4-A1	0.0125611	0.001113	7.80048e+06	0.504604	0.00804808	0.0189374	2.13333	1.20079
NUPR1	GP4-A1	0.0260275	0.0032136	7830206	0.506527	0.0080546	0.018951	3.82222	2.4889
UBE2B	GP4-A1	0.701248	0.0342436	8.07244e+06	0.522196	0.00810781	0.0190746	65.6	49.0139
ZNF630	GP4-A1	0.0124517	0.00190795	7794779	0.504235	0.00812487	0.0191113	1.86667	1.01157
AC012368.1	GP4-A1	0.00928682	0.00100823	7786542	0.503702	0.00813606	0.019136	1.51111	0.764137
TAL1	GP4-A1	0.0204943	0.006856	7812583	0.505387	0.00816966	0.0192133	2.75556	1.67382
LINC01023	GP4-A1	0.0200975	0.000789538	7.82718e+06	0.506331	0.00817039	0.0192134	3.64444	2.34335
HNRNPC	GP4-A1	1.46572	0.139779	8092086	0.523467	0.00818968	0.019257	87.2	73.1461
AVPI1	GP4-A1	0.0156585	0.00488115	7805839	0.50495	0.00819509	0.0192681	2.4	1.40456
ENTPD1	GP4-A1	0.0114445	0.000853414	7794698	0.50423	0.00820389	0.0192854	1.86667	1.01157
HTR5A-AS1	GP4-A1	0.00659586	0.00163981	7777367	0.503109	0.00820709	0.0192912	1.15556	0.531257
AC010501.1	GP4-A1	0.00787642	0.00286349	7779774	0.503264	0.00824472	0.0193763	1.24444	0.589477
C7	GP4-A1	0.0157699	0.00465484	7.80402e+06	0.504833	0.00826409	0.0194201	2.31111	1.33906
TTBK1	GP4-A1	0.00838872	0.00198318	7779747	0.503263	0.00827919	0.0194522	1.24444	0.589477
MALL	GP4-A1	0.00319546	0.00235468	7.75004e+06	0.501341	0.00834882	0.019602	0.355556	0.0873299
OSMR	GP4-A1	0.00298541	0.00218011	7.75004e+06	0.501341	0.00835195	0.0196077	0.355556	0.0873299
PRR26	GP4-A1	0.00834162	0.000119764	7784219	0.503552	0.00835634	0.0196163	1.42222	0.705917
AC067735.1	GP4-A1	0.0021801	0.00141156	7.75003e+06	0.50134	0.00838648	0.0196819	0.355556	0.0873299
APBB1IP	GP4-A1	0.00184513	0.00102094	7.75003e+06	0.50134	0.00838648	0.0196819	0.355556	0.0873299
GFY	GP4-A1	0.00164587	0.00082818	7.75003e+06	0.50134	0.00838648	0.0196819	0.355556	0.0873299
MS4A4A	GP4-A1	0.00267746	0.00162698	7.75003e+06	0.50134	0.00838962	0.0196841	0.355556	0.0873299
P2RY2	GP4-A1	0.00170181	0.00104205	7.75003e+06	0.50134	0.00838962	0.0196841	0.355556	0.0873299
CLEC2B	GP4-A1	0.00167157	0.000806332	7.75003e+06	0.50134	0.00838962	0.0196841	0.355556	0.0873299
C2orf81	GP4-A1	0.0112763	0.00300086	7792642	0.504097	0.00841781	0.0197433	1.77778	0.953351
GPATCH3	GP4-A1	0.0274899	0.00234128	7.83737e+06	0.50699	0.00851703	0.0199725	4.35556	2.91827
DRAXIN	GP4-A1	1.17463	0.0660902	8.08218e+06	0.522826	0.0086974	0.0203813	76.8889	60.6069
SPAG6	GP4-A1	0.046092	0.000706194	7864610	0.508752	0.00876054	0.0205238	6.57778	4.73037
FST	GP4-A1	0.0044769	0.00251346	7760505	0.502018	0.00901096	0.0210903	0.622222	0.218325
FMNL1	GP4-A1	0.0202529	0.00178712	7.81616e+06	0.505618	0.00903125	0.0211359	3.02222	1.87759
AL035448.1	GP4-A1	0.0038595	0.00141915	7760469	0.502015	0.00909071	0.0212676	0.622222	0.218325
AC069307.1	GP4-A1	0.0023809	0.000705964	7760467	0.502015	0.00909516	0.0212762	0.622222	0.218325
HPN	GP4-A1	0.00418418	0.00146393	7760450	0.502014	0.00913305	0.0213611	0.622222	0.218325
DDC	GP4-A1	0.00673001	0.00337458	7769259	0.502584	0.00913571	0.0213655	0.888889	0.371152
RSPO3	GP4-A1	0.374633	0.047537	7968266	0.515458	0.00926661	0.0216603	20.5333	17.3495
SREK1	GP4-A1	0.756445	0.0133102	8.06878e+06	0.52196	0.00926849	0.0216628	66.5778	50.7023
POSTN	GP4-A1	0.00883039	0.000919387	7.78371e+06	0.503519	0.00927654	0.0216797	1.42222	0.713194
ATP5MGL	GP4-A1	0.00873742	0.000792115	7783672	0.503516	0.00933166	0.0218028	1.42222	0.713194
HOXB5	GP4-A1	0.0171515	0.00345906	7804718	0.504878	0.00933918	0.0218166	2.4	1.41183
TNFAIP3	GP4-A1	0.0129885	0.00141332	7799460	0.504538	0.00936393	0.0218725	2.13333	1.21534
TMEM81	GP4-A1	0.0150118	0.001607	7.80633e+06	0.504982	0.00938108	0.0219087	2.48889	1.47733
AP000704.1	GP4-A1	0.0124578	0.00371824	7793955	0.504182	0.00939013	0.0219223	1.86667	1.02613
AC012640.1	GP4-A1	0.00832753	0.00230957	7779146	0.503224	0.00944631	0.0220477	1.24444	0.596754
PRR22	GP4-A1	0.0124893	7.65433e-05	7797498	0.504411	0.00949345	0.02215	2.04444	1.14984
B3GNT8	GP4-A1	0.0117469	0.00488508	7789969	0.503924	0.00952662	0.0222255	1.68889	0.902409
KCNQ3	GP4-A1	0.00858606	0.00160429	7787828	0.503785	0.00952841	0.0222277	1.6	0.836911
AC061992.1	GP4-A1	0.00534183	0.00244635	7766320	0.502394	0.00958915	0.0223597	0.8	0.32021
DENND6A-AS1	GP4-A1	0.00465131	0.0019472	7766313	0.502394	0.00960281	0.0223857	0.8	0.32021
CCDC69	GP4-A1	0.00396944	0.00191305	7763406	0.502205	0.00962309	0.022431	0.711111	0.269267
PDE8B	GP4-A1	0.009856	9.62279e-05	7.79173e+06	0.504038	0.0096411	0.0224691	1.77778	0.960629
AC011825.2	GP4-A1	0.00500882	0.00141624	7766290	0.502392	0.00964781	0.0224809	0.8	0.32021
AC027237.2	GP4-A1	0.0044721	0.000570203	7766269	0.502391	0.00968906	0.0225731	0.8	0.32021
CSNK2A1	GP4-A1	0.767973	0.0256057	8067267	0.521862	0.00982667	0.0228798	66.6667	51.6265
AC027682.6	GP4-A1	0.0333249	0.00448814	7841846	0.50728	0.00984462	0.0229195	4.8	3.31126
AQP3	GP4-A1	0.0125257	0.00196328	7.79542e+06	0.504277	0.00990721	0.0230533	1.95556	1.09162
AC008758.4	GP4-A1	0.010424	0.00230601	7785526	0.503636	0.0099226	0.0230831	1.51111	0.778692
AC130343.2	GP4-A1	0.00416722	0.00254992	7.75703e+06	0.501793	0.00996985	0.023191	0.533333	0.17466
LINC00167	GP4-A1	0.00660998	0.0025962	7771584	0.502734	0.00999491	0.0232473	0.977778	0.429372
NUPR2	GP4-A1	0.00381993	0.00237995	7.75702e+06	0.501792	0.00999938	0.0232556	0.533333	0.17466
AL358472.4	GP4-A1	0.0323379	0.00508402	7.83043e+06	0.506541	0.0100084	0.0232727	4	2.65628
AL603910.1	GP4-A1	0.0055703	0.00193663	7771574	0.502734	0.0100125	0.0232802	0.977778	0.429372
MSX1	GP4-A1	0.0110391	0.00147545	7789547	0.503896	0.010038	0.0233354	1.68889	0.902409
AC021242.3	GP4-A1	0.00261046	0.00130865	7.757e+06	0.501791	0.0100452	0.02335	0.533333	0.17466
SAMD5	GP4-A1	0.0502203	0.000973687	7852311	0.507957	0.0100549	0.0233706	5.68889	4.01717
AC015818.2	GP4-A1	0.0030489	0.00127405	7.757e+06	0.501791	0.0100614	0.0233816	0.533333	0.17466
HOXB7	GP4-A1	0.0199561	0.00792143	7802579	0.50474	0.010113	0.0234994	2.31111	1.36089
PTPRC	GP4-A1	0.00462773	0.00336712	7753543	0.501567	0.010114	0.0234997	0.444444	0.130995
CHSY3	GP4-A1	0.00300511	0.00200416	7753533	0.501567	0.010145	0.0235681	0.444444	0.130995
AF131216.4	GP4-A1	0.00226233	0.00129698	7753530	0.501567	0.0101543	0.0235874	0.444444	0.130995
AGBL2	GP4-A1	0.00334987	0.0019054	7753524	0.501566	0.010173	0.0236268	0.444444	0.130995
MISP3	GP4-A1	0.012004	0.00484535	7793438	0.504148	0.0102019	0.0236897	1.86667	1.0334
AL121772.3	GP4-A1	0.00287962	0.00142973	7753509	0.501565	0.0102199	0.0237273	0.444444	0.130995
AC004923.4	GP4-A1	0.00235928	0.00062571	7753504	0.501565	0.0102355	0.0237616	0.444444	0.130995
SIK1B	GP4-A1	0.00188396	0.000613284	7753503	0.501565	0.0102387	0.0237669	0.444444	0.130995
AC233280.1	GP4-A1	0.0112711	0.000285488	7.79876e+06	0.504493	0.0102853	0.0238688	2.13333	1.22262
PDS5B	GP4-A1	0.889429	0.0364137	8.06894e+06	0.52197	0.0103106	0.0239255	70.4889	54.8941
BORCS6	GP4-A1	0.0278647	0.000146908	7.84318e+06	0.507366	0.0103536	0.0240212	4.97778	3.44225
PIK3AP1	GP4-A1	0.00718187	0.00265758	7773952	0.502888	0.0104236	0.0241816	1.06667	0.487592
RHBDF1	GP4-A1	0.00820278	0.00320156	7773944	0.502887	0.0104374	0.0242114	1.06667	0.487592
SMIM1	GP4-A1	0.00815958	0.00101883	7791227	0.504005	0.01049	0.0243292	1.77778	0.967906
AC025211.1	GP4-A1	0.00550913	0.00194316	7773909	0.502885	0.0104979	0.0243455	1.06667	0.487592
SAMD13	GP4-A1	0.00730637	0.002483	7778639	0.503191	0.0105923	0.0245559	1.24444	0.604032
PQLC3	GP4-A1	0.0144304	0.003074	7796814	0.504367	0.0106543	0.0246911	2.04444	1.1644
KIF9-AS1	GP4-A1	0.0247711	0.0034235	7.82179e+06	0.505982	0.0107298	0.0248617	3.46667	2.24874
LGALS3	GP4-A1	0.0129719	0.00245408	7796739	0.504362	0.0107414	0.0248866	2.04444	1.1644
CHRNA10	GP4-A1	0.013132	0.004464	7785122	0.50361	0.0107782	0.024961	1.51111	0.785969
AC093462.1	GP4-A1	0.00606738	0.000477912	7778516	0.503183	0.0107879	0.0249813	1.24444	0.604032
APLF	GP4-A1	0.00408025	0.00096581	7.76863e+06	0.502544	0.0109146	0.0252642	0.888889	0.37843
TMEM269	GP4-A1	0.00542821	0.00129897	7.76862e+06	0.502543	0.010943	0.0253252	0.888889	0.37843
AC087222.1	GP4-A1	0.0132918	0.00247815	7788945	0.503858	0.011085	0.0256472	1.68889	0.909686
BDNF	GP4-A1	0.00830768	0.000962745	7784887	0.503595	0.0111147	0.0257114	1.51111	0.785969
SMAD5-AS1	GP4-A1	0.0100888	0.000507643	7788918	0.503856	0.0111215	0.025725	1.68889	0.909686
ROGDI	GP4-A1	0.63075	0.00526579	8.05252e+06	0.520908	0.0111345	0.0257527	59.8222	45.3606
TBC1D3D	GP4-A1	0.00983018	0.000106173	7788833	0.50385	0.0112372	0.025988	1.68889	0.909686
MAP3K14-AS1	GP4-A1	0.00595089	0.00354826	7765858	0.502364	0.0112687	0.0260586	0.8	0.327487
AC020928.3	GP4-A1	0.00626432	0.00274878	7765817	0.502361	0.0113604	0.0262595	0.8	0.327487
LINC00960	GP4-A1	0.0115403	0.00230477	7792666	0.504098	0.0113959	0.026337	1.86667	1.04068
LINC01063	GP4-A1	0.00560884	0.00301022	7765790	0.50236	0.0114212	0.0263932	0.8	0.327487
GCNT2	GP4-A1	0.011939	0.00134024	7.7907e+06	0.503971	0.0114245	0.0263985	1.77778	0.975184
AC096586.2	GP4-A1	0.0042551	0.00207171	7759925	0.50198	0.0114319	0.0264133	0.622222	0.225602
EPHX4	GP4-A1	0.00378934	0.00154627	7759924	0.50198	0.0114346	0.0264173	0.622222	0.225602
G0S2	GP4-A1	0.00878621	0.00133287	7.78262e+06	0.503448	0.0114903	0.0265438	1.42222	0.727749
PPFIBP2	GP4-A1	0.00467392	0.00155088	7765744	0.502357	0.0115255	0.0266181	0.8	0.327487
SLC25A36	GP4-A1	0.703064	0.0219806	8.05625e+06	0.521149	0.0116746	0.026944	64.1778	49.2104
FAM107A	GP4-A1	0.0457997	0.00858779	7.84952e+06	0.507776	0.0116865	0.0269668	5.6	4.00262
OPRL1	GP4-A1	0.0124057	0.00177987	7.7943e+06	0.504204	0.0117063	0.0270063	1.95556	1.10618
C22orf15	GP4-A1	0.00308235	6.22244e-05	7.76277e+06	0.502164	0.0119611	0.0275719	0.711111	0.276545
CFAP77	GP4-A1	0.0194759	0.00761195	7.80298e+06	0.504765	0.0120211	0.027703	2.4	1.44822
MXRA5	GP4-A1	0.0111499	0.00260063	7784496	0.50357	0.0120298	0.0277209	1.51111	0.793246
AF186192.3	GP4-A1	0.0128298	0.000844075	7802590	0.50474	0.0120968	0.0278657	2.4	1.43367
TIMP4	GP4-A1	0.010023	0.00196503	7790288	0.503944	0.0122699	0.0282498	1.77778	0.982461
AC007349.2	GP4-A1	0.0258186	0.00641202	7.81634e+06	0.50563	0.0123664	0.0284623	3.2	2.06681
ZNF416	GP4-A1	0.021775	0.00284857	7.81609e+06	0.505614	0.0124814	0.0287121	3.2	2.05953
KCNJ15	GP4-A1	0.00763191	0.00373557	7768183	0.502514	0.01255	0.02886	0.888889	0.385707
AP002433.1	GP4-A1	0.0125253	0.00182676	7793829	0.504173	0.0125816	0.0289303	1.95556	1.11346
TMEM255B	GP4-A1	0.00533798	0.00190766	7768116	0.50251	0.012703	0.029207	0.888889	0.385707
AC025253.1	GP4-A1	0.00573308	0.00206157	7768100	0.502509	0.0127398	0.0292891	0.888889	0.385707
WIF1	GP4-A1	0.00304447	0.00232641	7749484	0.501305	0.012778	0.0293719	0.355556	0.0946074
AC104073.4	GP4-A1	0.00363924	0.0025853	7749480	0.501305	0.0127958	0.0294076	0.355556	0.0946074
MANSC4	GP4-A1	0.00205962	0.00107118	7749470	0.501304	0.0128403	0.0295049	0.355556	0.0946074
CEBPA-DT	GP4-A1	0.00165358	0.00073531	7749462	0.501303	0.012876	0.0295793	0.355556	0.0946074
AL139353.1	GP4-A1	0.0129455	0.00514392	7791958	0.504052	0.0128793	0.0295843	1.86667	1.05524
ADGRE2	GP4-A1	0.00176565	0.0008644	7749461	0.501303	0.0128805	0.0295845	0.355556	0.0946074
GEMIN7-AS1	GP4-A1	0.0081841	0.000568065	7.78607e+06	0.503672	0.0128846	0.029589	1.6	0.858744
LYPD1	GP4-A1	0.0056749	0.00429098	7756502	0.501759	0.0128992	0.02962	0.533333	0.181937
DPP10-AS1	GP4-A1	0.00406555	0.00262754	7756475	0.501757	0.012989	0.0298211	0.533333	0.181937
MIF-AS1	GP4-A1	0.00359326	0.00179207	7756450	0.501755	0.0130727	0.0300054	0.533333	0.181937
AC005476.2	GP4-A1	0.00215143	0.00102347	7756437	0.501755	0.0131163	0.0301005	0.533333	0.181937
AC069200.1	GP4-A1	0.00365484	0.00180799	7756436	0.501755	0.0131197	0.0301057	0.533333	0.181937
WASIR2	GP4-A1	0.00252034	0.000918386	7756426	0.501754	0.0131534	0.0301804	0.533333	0.181937
AC114490.3	GP4-A1	0.0106695	0.00189455	7.78981e+06	0.503913	0.0132634	0.0304197	1.77778	0.989739
HAGLROS	GP4-A1	0.00571877	0.00234838	7770486	0.502663	0.0133548	0.0306241	0.977778	0.443927
XK	GP4-A1	0.00668854	0.00226932	7770480	0.502663	0.0133683	0.0306498	0.977778	0.443927
ARHGEF37	GP4-A1	0.0164458	0.000817861	7.80338e+06	0.504792	0.0134289	0.0307836	2.48889	1.51372
AL391335.1	GP4-A1	0.00243611	0.00191588	7745426	0.501042	0.0134312	0.0307862	0.266667	0.0582199
CHRDL2	GP4-A1	0.00187462	0.00146816	7745424	0.501042	0.0134427	0.03081	0.266667	0.0582199
PFN3	GP4-A1	0.00206945	0.00160023	7745423	0.501042	0.0134485	0.0308206	0.266667	0.0582199
QRFP	GP4-A1	0.00189618	0.00128815	7745420	0.501042	0.0134658	0.030855	0.266667	0.0582199
LINC00337	GP4-A1	0.00189663	0.00108889	7745420	0.501042	0.0134658	0.030855	0.266667	0.0582199
AC004834.1	GP4-A1	0.00702688	0.00168456	7770428	0.50266	0.0134856	0.0308952	0.977778	0.443927
AP001172.2	GP4-A1	0.000920483	0.000509408	7745416	0.501042	0.0134889	0.0309001	0.266667	0.0582199
C7orf57	GP4-A1	0.0012615	0.000425298	7745414	0.501042	0.0135005	0.0309214	0.266667	0.0582199
AC090673.1	GP4-A1	0.000852484	0.00014569	7745414	0.501042	0.0135005	0.0309214	0.266667	0.0582199
ROCR	GP4-A1	0.00135314	0.000649769	7745413	0.501042	0.0135063	0.030932	0.266667	0.0582199
AL645465.1	GP4-A1	0.000973429	0.000384993	7745412	0.501041	0.0135121	0.0309426	0.266667	0.0582199
ESYT3	GP4-A1	0.00827799	0.00164229	7777426	0.503112	0.0135919	0.0311174	1.24444	0.618587
EHHADH	GP4-A1	0.0194053	0.00248617	7.80938e+06	0.505179	0.0136776	0.0312975	2.84444	1.79026
CA2	GP4-A1	0.00677483	0.00155042	7.77276e+06	0.50281	0.0138146	0.0316084	1.06667	0.502147
TMIE	GP4-A1	0.00383692	0.00276417	7752990	0.501532	0.0138791	0.0317533	0.444444	0.138272
ACR	GP4-A1	0.00264845	0.00156832	7752971	0.50153	0.0139557	0.0319229	0.444444	0.138272
AC073655.2	GP4-A1	0.00285498	0.00135863	7752951	0.501529	0.0140366	0.0320945	0.444444	0.138272
MUM1L1	GP4-A1	0.00240682	0.000956578	7752951	0.501529	0.0140366	0.0320945	0.444444	0.138272
MAGI1-AS1	GP4-A1	0.00335385	0.00173811	7752949	0.501529	0.0140448	0.0321049	0.444444	0.138272
AL390838.1	GP4-A1	0.003474	0.00157578	7752949	0.501529	0.0140448	0.0321049	0.444444	0.138272
AL110115.2	GP4-A1	0.00278347	0.00109082	7752949	0.501529	0.0140448	0.0321049	0.444444	0.138272
SCIN	GP4-A1	0.00236366	0.000773614	7752947	0.501529	0.0140529	0.0321207	0.444444	0.138272
LINC01337	GP4-A1	0.00223314	0.000685461	7752942	0.501529	0.0140732	0.0321617	0.444444	0.138272
C6orf118	GP4-A1	0.00292232	0.00102488	7752940	0.501528	0.0140814	0.0321748	0.444444	0.138272
AC135457.1	GP4-A1	0.00166303	0.00024174	7752937	0.501528	0.0140936	0.0321973	0.444444	0.138272
AC012360.1	GP4-A1	0.00545896	0.00307989	7762320	0.502135	0.0141723	0.0323633	0.711111	0.283822
AC004801.6	GP4-A1	0.00433815	0.0022918	7759361	0.501944	0.0142594	0.0325457	0.622222	0.23288
STEAP3	GP4-A1	0.0174455	0.0021788	7.80601e+06	0.504961	0.0142861	0.0326039	2.66667	1.65927
AC104590.1	GP4-A1	0.00425728	0.00150999	7762265	0.502132	0.0143341	0.0327078	0.711111	0.283822
SRPX2	GP4-A1	0.00411783	0.00124658	7762263	0.502132	0.01434	0.0327185	0.711111	0.283822
GCH1	GP4-A1	0.00279997	0.000268789	7759326	0.501942	0.0143729	0.0327907	0.622222	0.23288
AL021707.7	GP4-A1	0.00459101	0.00116619	7762240	0.50213	0.0144082	0.0328685	0.711111	0.283822
FAM43B	GP4-A1	0.0196963	0.00320763	7810413	0.505246	0.0144349	0.0329266	2.93333	1.87032
RAPGEF5	GP4-A1	0.00952797	0.000119449	7787167	0.503743	0.014718	0.033558	1.68889	0.931519
AP003306.2	GP4-A1	0.0172728	0.00190877	7792713	0.504101	0.0147483	0.0336243	1.95556	1.12801
SLC35C1	GP4-A1	0.0167221	0.00198881	7.80712e+06	0.505033	0.0148878	0.0339394	2.75556	1.73204
AL138885.3	GP4-A1	0.00419199	0.00109734	7.76752e+06	0.502472	0.0149117	0.0339795	0.888889	0.392984
KCNIP1	GP4-A1	0.0482878	0.00282324	7.85333e+06	0.508022	0.0150334	0.0342482	6.31111	4.62121
LINC02010	GP4-A1	0.0174869	0.000979998	7809781	0.505205	0.0152162	0.0346441	2.93333	1.87032
AC009065.4	GP4-A1	0.01826	0.00216315	7803879	0.504824	0.015354	0.0349487	2.57778	1.60105
RCN3	GP4-A1	0.0135842	0.00387302	7788826	0.50385	0.0154706	0.0352024	1.77778	1.00429
AF106564.1	GP4-A1	0.00616888	0.00245099	7769881	0.502624	0.0154721	0.0352026	0.977778	0.451204
PCTP	GP4-A1	0.0182433	0.000805625	7.80816e+06	0.505101	0.0155354	0.0353438	2.84444	1.80482
AC091057.2	GP4-A1	0.00719174	0.00129305	7774501	0.502923	0.0156523	0.0355946	1.15556	0.567644
USP46-AS1	GP4-A1	0.00703603	0.0015769	7.7722e+06	0.502774	0.0157051	0.0357117	1.06667	0.509424
AL049840.2	GP4-A1	0.00644152	0.000804517	7.77216e+06	0.502772	0.0158099	0.0359369	1.06667	0.509424
RFX4	GP4-A1	0.0123017	0.00165692	7.78857e+06	0.503833	0.0159258	0.0361858	1.77778	1.00429
AC138647.1	GP4-A1	0.00533855	0.00254129	7764667	0.502287	0.0160556	0.0364655	0.8	0.342042
PABPC5	GP4-A1	0.0179868	0.00337618	7803507	0.5048	0.0160806	0.0365191	2.57778	1.60833
AC009118.2	GP4-A1	0.00476702	0.00171779	7764653	0.502286	0.0160976	0.0365547	0.8	0.342042
EIF4A2	GP4-A1	1.24632	0.0152285	7.40143e+06	0.47879	0.0161593	0.0366885	82.4	67.9135
KLHL14	GP4-A1	0.0237048	0.00800837	7803596	0.504805	0.0161617	0.0366908	2.57778	1.6156
PIANP	GP4-A1	0.00963849	0.00168277	7782759	0.503457	0.0162161	0.036805	1.51111	0.815079
DCX	GP4-A1	0.624131	0.00340215	8032896	0.519638	0.016236	0.0368472	57.4222	43.9051
HOXC12	GP4-A1	0.00756224	0.000442582	7.78827e+06	0.503814	0.0164592	0.0373347	1.77778	1.00429
FAM84B	GP4-A1	0.00817257	0.000665315	7782635	0.503449	0.0164651	0.037345	1.51111	0.815079
GHET1	GP4-A1	0.0137248	0.00473262	7786542	0.503702	0.0165386	0.0375054	1.68889	0.946074
TTC9B	GP4-A1	0.0210428	0.00227966	7806131	0.504969	0.016602	0.0376428	2.75556	1.7466
AC022395.1	GP4-A1	0.00381346	0.00224527	7.7559e+06	0.50172	0.0167009	0.0378607	0.533333	0.189215
AL590708.1	GP4-A1	0.00423228	0.00218225	7.75588e+06	0.501719	0.0167625	0.0379874	0.533333	0.189215
NR4A3	GP4-A1	0.0103186	0.0016062	7784462	0.503568	0.0168242	0.0381175	1.6	0.880576
OR3A2	GP4-A1	0.00325355	0.000983732	7.75586e+06	0.501717	0.0168614	0.0381987	0.533333	0.189215
FA2H	GP4-A1	0.00207164	0.00193499	7.74081e+06	0.500744	0.0169663	0.0384297	0.177778	0.02911
LINC02210-CRHR1	GP4-A1	0.0078484	0.00172971	7776321	0.503041	0.0169698	0.0384345	1.24444	0.633142
SRRM2	GP4-A1	1.42751	0.116443	8056749	0.521181	0.0170413	0.0384448	87.3778	73.4808
MIRLET7DHG	GP4-A1	0.00278023	0.00252854	7.74081e+06	0.500743	0.0169855	0.0384448	0.177778	0.02911
AP003392.3	GP4-A1	0.00276373	0.00246432	7.7408e+06	0.500743	0.0169951	0.0384448	0.177778	0.02911
MCTP2	GP4-A1	0.00218456	0.00189453	7.74081e+06	0.500743	0.0169855	0.0384448	0.177778	0.02911
AC013640.1	GP4-A1	0.0018116	0.00161901	7.74081e+06	0.500743	0.0169855	0.0384448	0.177778	0.02911
AL512422.1	GP4-A1	0.00180785	0.00151954	7.7408e+06	0.500743	0.0170047	0.0384448	0.177778	0.02911
FAM3B	GP4-A1	0.00180534	0.00149937	7.7408e+06	0.500743	0.0170143	0.0384448	0.177778	0.02911
ACOT6	GP4-A1	0.00182262	0.001496	7.7408e+06	0.500743	0.0170143	0.0384448	0.177778	0.02911
AC026333.3	GP4-A1	0.00195283	0.00147811	7.7408e+06	0.500743	0.0170335	0.0384448	0.177778	0.02911
OR5AU1	GP4-A1	0.00190135	0.00144262	7.7408e+06	0.500743	0.0170239	0.0384448	0.177778	0.02911
AC022031.2	GP4-A1	0.00167207	0.0013786	7.7408e+06	0.500743	0.0170047	0.0384448	0.177778	0.02911
LINC00928	GP4-A1	0.0016354	0.00131944	7.7408e+06	0.500743	0.0170143	0.0384448	0.177778	0.02911
CDH17	GP4-A1	0.0017244	0.00122719	7.7408e+06	0.500743	0.0170431	0.0384448	0.177778	0.02911
HTRA4	GP4-A1	0.00154401	0.00118476	7.7408e+06	0.500743	0.0170143	0.0384448	0.177778	0.02911
BCAR4	GP4-A1	0.00147152	0.00116431	7.7408e+06	0.500743	0.0170047	0.0384448	0.177778	0.02911
AC004448.3	GP4-A1	0.00144552	0.00106972	7.7408e+06	0.500743	0.0170143	0.0384448	0.177778	0.02911
AC096637.2	GP4-A1	0.00129327	0.00100278	7.7408e+06	0.500743	0.0170239	0.0384448	0.177778	0.02911
AC008667.1	GP4-A1	0.00117081	0.000963312	7.7408e+06	0.500743	0.0170143	0.0384448	0.177778	0.02911
TCERG1L-AS1	GP4-A1	0.00111692	0.000946526	7.7408e+06	0.500743	0.0169951	0.0384448	0.177778	0.02911
MAGED4B	GP4-A1	0.00127217	0.000934992	7.7408e+06	0.500743	0.0170335	0.0384448	0.177778	0.02911
ADAM33	GP4-A1	0.00132285	0.000931482	7.7408e+06	0.500743	0.0170143	0.0384448	0.177778	0.02911
AC018523.2	GP4-A1	0.00111433	0.000836338	7.7408e+06	0.500743	0.0170143	0.0384448	0.177778	0.02911
AC055855.1	GP4-A1	0.00118724	0.000820039	7.7408e+06	0.500743	0.0170239	0.0384448	0.177778	0.02911
AP003419.2	GP4-A1	0.00110031	0.000812794	7.7408e+06	0.500743	0.0170143	0.0384448	0.177778	0.02911
AP000941.1	GP4-A1	0.00102596	0.000810641	7.7408e+06	0.500743	0.0170239	0.0384448	0.177778	0.02911
TP53TG3	GP4-A1	0.00107644	0.000799177	7.7408e+06	0.500743	0.0170239	0.0384448	0.177778	0.02911
AC093484.3	GP4-A1	0.000945937	0.000787895	7.7408e+06	0.500743	0.0170047	0.0384448	0.177778	0.02911
AL365181.4	GP4-A1	0.00107578	0.000769963	7.7408e+06	0.500743	0.0170335	0.0384448	0.177778	0.02911
CYTH4	GP4-A1	0.00117721	0.000768728	7.7408e+06	0.500743	0.0170431	0.0384448	0.177778	0.02911
AL136988.1	GP4-A1	0.00108425	0.000765167	7.7408e+06	0.500743	0.0170335	0.0384448	0.177778	0.02911
AC138819.1	GP4-A1	0.00106666	0.000754179	7.7408e+06	0.500743	0.0170239	0.0384448	0.177778	0.02911
ELF4	GP4-A1	0.00106826	0.000712669	7.7408e+06	0.500743	0.0170431	0.0384448	0.177778	0.02911
AC099811.3	GP4-A1	0.0010023	0.000710568	7.7408e+06	0.500743	0.0170239	0.0384448	0.177778	0.02911
GCNT3	GP4-A1	0.00102435	0.000616573	7.7408e+06	0.500743	0.0170431	0.0384448	0.177778	0.02911
KRTAP5-11	GP4-A1	0.000846892	0.000556476	7.7408e+06	0.500743	0.0170431	0.0384448	0.177778	0.02911
CRH	GP4-A1	0.00080145	0.000543929	7.7408e+06	0.500743	0.0170143	0.0384448	0.177778	0.02911
LINC02405	GP4-A1	0.000753823	0.000528283	7.7408e+06	0.500743	0.0170143	0.0384448	0.177778	0.02911
EXD1	GP4-A1	0.000779929	0.000524531	7.74081e+06	0.500743	0.0169855	0.0384448	0.177778	0.02911
WNT9A	GP4-A1	0.000709268	0.000460107	7.7408e+06	0.500743	0.0170335	0.0384448	0.177778	0.02911
PAX1	GP4-A1	0.000706774	0.000428938	7.7408e+06	0.500743	0.0170431	0.0384448	0.177778	0.02911
SLAMF8	GP4-A1	0.00078186	0.000391263	7.7408e+06	0.500743	0.0170431	0.0384448	0.177778	0.02911
L29074.1	GP4-A1	0.000788457	0.000368185	7.7408e+06	0.500743	0.0170335	0.0384448	0.177778	0.02911
MGAM2	GP4-A1	0.000726353	0.000331471	7.7408e+06	0.500743	0.0170431	0.0384448	0.177778	0.02911
AL353771.1	GP4-A1	0.000746514	0.000317928	7.7408e+06	0.500743	0.0170431	0.0384448	0.177778	0.02911
AC103724.4	GP4-A1	0.000586089	0.000301938	7.7408e+06	0.500743	0.0170431	0.0384448	0.177778	0.02911
CHI3L1	GP4-A1	0.000686039	0.000290019	7.7408e+06	0.500743	0.0170431	0.0384448	0.177778	0.02911
AL391839.2	GP4-A1	0.000632099	0.000287155	7.7408e+06	0.500743	0.0170431	0.0384448	0.177778	0.02911
AC040918.1	GP4-A1	0.000471507	0.00027693	7.7408e+06	0.500743	0.0170431	0.0384448	0.177778	0.02911
AC021054.1	GP4-A1	0.00544889	0.00213534	7767014	0.502439	0.0171333	0.0386449	0.888889	0.400262
DHRS4L2	GP4-A1	0.00875827	0.00152304	7786217	0.503681	0.0171631	0.0387088	1.68889	0.946074
NHEJ1	GP4-A1	0.00340495	0.00126136	7.7617e+06	0.502095	0.0172464	0.0388913	0.711111	0.2911
SCGB3A1	GP4-A1	0.00417213	0.00112574	7766944	0.502434	0.0173404	0.0390825	0.888889	0.400262
AL158211.2	GP4-A1	0.0126307	0.00567793	7784334	0.503559	0.0174765	0.0393695	1.6	0.887854
MAN1B1-DT	GP4-A1	0.0192898	0.00139875	7811231	0.505299	0.0174753	0.0393695	3.11111	2.03042
HIST2H2AA4	GP4-A1	0.00377438	0.00171987	7758813	0.501908	0.0175118	0.0394457	0.622222	0.240157
DYNLRB2	GP4-A1	0.0144896	0.00482027	7.79321e+06	0.504133	0.0176478	0.0397453	2.04444	1.21534
AL136317.2	GP4-A1	0.00791495	0.00297783	7769338	0.502589	0.0176627	0.0397755	0.977778	0.458482
FUT8-AS1	GP4-A1	0.00284379	0.000925407	7758770	0.501906	0.0176768	0.039804	0.622222	0.240157
HOXA10	GP4-A1	0.0219758	0.00614795	7804107	0.504838	0.0179399	0.0403626	2.66667	1.69566
SF1	GP4-A1	1.05126	0.0556195	8047575	0.520588	0.0182017	0.040931	75.1111	61.7568
TAOK1	GP4-A1	0.853851	0.0371778	8041098	0.520169	0.0184581	0.0414866	71.2	54.6394
PCDH1	GP4-A1	0.00840844	0.000762505	7777932	0.503145	0.0184668	0.0415028	1.33333	0.698639
TSPOAP1-AS1	GP4-A1	0.0209561	0.00130599	7.81056e+06	0.505256	0.018598	0.0417906	3.11111	2.0377
TOLLIP-AS1	GP4-A1	0.0113093	0.00181351	7792674	0.504099	0.0186133	0.0418214	2.04444	1.21534
DAO	GP4-A1	0.00302244	0.00186416	7752412	0.501494	0.0186779	0.0419597	0.444444	0.14555
AL355810.1	GP4-A1	0.00265316	0.00173511	7.74891e+06	0.501268	0.0186976	0.0420004	0.355556	0.101885
EGFL7	GP4-A1	0.0207825	0.0014027	7.81442e+06	0.505505	0.0187057	0.042015	3.37778	2.24874
AC006042.2	GP4-A1	0.00206292	0.00125512	7.74891e+06	0.501268	0.0187157	0.0420305	0.355556	0.101885
PRMT5-AS1	GP4-A1	0.00254407	0.00105798	7752393	0.501493	0.0187753	0.0421501	0.444444	0.14555
AC109597.2	GP4-A1	0.00235495	0.00099018	7752391	0.501493	0.0187855	0.0421697	0.444444	0.14555
AC010907.1	GP4-A1	0.00122239	0.000428934	7.7489e+06	0.501267	0.0188064	0.0422059	0.355556	0.101885
EBF1	GP4-A1	1.27415	0.0771149	8046545	0.520521	0.0188425	0.0422835	76.3556	62.7829
ARMH2	GP4-A1	0.00217596	0.000629638	7752374	0.501492	0.0188731	0.0423378	0.444444	0.14555
AC007681.1	GP4-A1	0.00216712	0.000589882	7752374	0.501492	0.0188731	0.0423378	0.444444	0.14555
AP004609.3	GP4-A1	0.0253343	0.00554653	7.81453e+06	0.505512	0.0188881	0.042368	3.37778	2.2633
AL121672.1	GP4-A1	0.00440633	0.000656342	7764021	0.502245	0.0191341	0.0429019	0.8	0.34932
IL17RC	GP4-A1	0.0182871	0.0050646	7797318	0.504399	0.0193313	0.043315	2.31111	1.42639
EWSR1	GP4-A1	0.803076	0.0164583	8037830	0.519958	0.0194521	0.0435784	69.9556	54.0063
UBXN4	GP4-A1	0.802526	0.03416	8036057	0.519843	0.0196515	0.0440032	70.0444	52.689
AC010531.6	GP4-A1	0.00798355	0.000741718	7781554	0.503379	0.0197025	0.0441137	1.51111	0.829634
AL355512.1	GP4-A1	0.0118565	0.00290233	7788828	0.50385	0.0198899	0.0445148	1.86667	1.09162
AC016355.1	GP4-A1	0.00746553	0.00278346	7.77114e+06	0.502706	0.019904	0.0445425	1.06667	0.523979
AC138696.2	GP4-A1	0.00864596	0.00105086	7783382	0.503498	0.0199552	0.0446535	1.6	0.895131
AC044839.1	GP4-A1	0.00666984	0.00300283	7768805	0.502555	0.0200485	0.0448585	0.977778	0.465759
TIPARP-AS1	GP4-A1	0.0104593	0.00205542	7786971	0.50373	0.0201265	0.045018	1.77778	1.02613
AP000322.1	GP4-A1	0.00513981	0.000303312	7.76635e+06	0.502396	0.0201342	0.0450314	0.888889	0.407539
GCHFR	GP4-A1	0.0185305	0.00241741	7.80977e+06	0.505205	0.020156	0.0450764	3.11111	2.05225
AC004825.2	GP4-A1	0.00740788	0.0013117	7777448	0.503114	0.0202163	0.0452075	1.33333	0.705917
LINC00852	GP4-A1	0.00631769	0.000852785	7.77103e+06	0.502699	0.0202463	0.0452708	1.06667	0.523979
LINC01412	GP4-A1	0.00433917	0.000887043	7768715	0.502549	0.0203333	0.0454541	0.977778	0.465759
AC000068.2	GP4-A1	0.011979	0.00390394	7.77945e+06	0.503243	0.0204351	0.0456663	1.42222	0.771414
KCNG1	GP4-A1	0.00469572	0.0018986	7761160	0.50206	0.0204484	0.0456923	0.711111	0.298377
AQP8	GP4-A1	0.00588907	0.00261339	7761149	0.502059	0.020492	0.0457858	0.711111	0.298377
AC092809.4	GP4-A1	0.0190703	0.00394868	7801268	0.504655	0.0205419	0.0458935	2.57778	1.63744
PMFBP1	GP4-A1	0.0054219	0.00185333	7761133	0.502058	0.0205555	0.04592	0.711111	0.298377
PIGV	GP4-A1	0.0206309	0.000236278	7.81334e+06	0.505436	0.0206053	0.0460237	3.37778	2.2633
DYNC1LI2	GP4-A1	0.803736	0.0229253	8034061	0.519714	0.0207017	0.0462237	69.8667	53.2931
C15orf59-AS1	GP4-A1	0.0157035	0.00219653	7798134	0.504452	0.0208078	0.0464489	2.4	1.49916
PCDH9	GP4-A1	0.183245	0.000859679	7.87255e+06	0.509266	0.0208927	0.0466192	9.06667	7.04461
LINC01143	GP4-A1	0.00464915	0.00332787	7755362	0.501685	0.020937	0.0467102	0.533333	0.196492
ARHGEF7-AS2	GP4-A1	0.0185552	0.000925258	7.8024e+06	0.504728	0.0209705	0.046781	2.66667	1.70293
RASGRP1	GP4-A1	0.0274926	0.00149004	7.81808e+06	0.505743	0.0209881	0.0468164	3.73333	2.5544
WNT11	GP4-A1	0.00661032	0.000689434	7775189	0.502968	0.0210384	0.0469246	1.24444	0.647697
ARHGAP30	GP4-A1	0.00556107	0.00319385	7755337	0.501683	0.0210603	0.0469695	0.533333	0.196492
LINC02550	GP4-A1	0.00276444	0.00141377	7755325	0.501683	0.0211196	0.0470981	0.533333	0.196492
FGD5	GP4-A1	0.00777947	0.000345099	7.77917e+06	0.503225	0.0211309	0.0471192	1.42222	0.771414
HPGD	GP4-A1	0.00343573	0.00167384	7755320	0.501682	0.0211444	0.0471455	0.533333	0.196492
CDC20B	GP4-A1	0.00421962	0.00208981	7755317	0.501682	0.0211593	0.0471748	0.533333	0.196492
SLPI	GP4-A1	0.00309241	0.00118597	7755311	0.501682	0.0211891	0.0472373	0.533333	0.196492
AC068631.1	GP4-A1	0.00272672	0.00024699	7755285	0.50168	0.0213187	0.0475103	0.533333	0.196492
ADAMTS5	GP4-A1	0.0126209	0.00378842	7.78299e+06	0.503472	0.0213298	0.0475313	1.6	0.902409
SOX7	GP4-A1	0.0129819	0.00166499	7791615	0.50403	0.0213392	0.0475481	2.04444	1.2299
AOX1	GP4-A1	0.0048751	0.00231432	7758249	0.501872	0.021344	0.047555	0.622222	0.247435
FAR2	GP4-A1	0.00423388	0.00184301	7758246	0.501872	0.0213575	0.0475811	0.622222	0.247435
CCND2	GP4-A1	2.03696	0.0194969	7.41137e+06	0.479433	0.0213707	0.0476065	93.6889	84.2224
AC008915.2	GP4-A1	0.020539	0.00291868	7807761	0.505075	0.0213839	0.047628	3.02222	1.98675
AC005614.1	GP4-A1	0.00387868	0.00149365	7758225	0.50187	0.021452	0.0477757	0.622222	0.247435
UNC93B1	GP4-A1	0.00243137	0.000153194	7758200	0.501869	0.0215649	0.0480153	0.622222	0.247435
AC008522.1	GP4-A1	0.0161401	0.000563958	7797655	0.504421	0.0217121	0.048335	2.4	1.49916
LEKR1	GP4-A1	0.0086699	0.000195147	7780897	0.503337	0.0217918	0.0485044	1.51111	0.836911
PRRT4	GP4-A1	0.0166367	0.0013217	7.79916e+06	0.504518	0.021833	0.0485919	2.48889	1.57194
AC067838.1	GP4-A1	0.00533546	0.00215248	7763544	0.502214	0.0219762	0.0488985	0.8	0.356597
FOXO1	GP4-A1	0.0152689	0.00148953	7.79904e+06	0.504511	0.022055	0.0490693	2.48889	1.57194
DAGLA	GP4-A1	0.0163592	0.00230919	7797512	0.504412	0.0222694	0.0495345	2.4	1.50644
NEURL2	GP4-A1	0.014536	0.00170221	7797510	0.504412	0.0222733	0.0495392	2.4	1.50644
PHOX2A	GP4-A1	0.002285	0.00169812	7744861	0.501006	0.0223737	0.0497335	0.266667	0.0654974
AL391069.4	GP4-A1	0.00160859	0.00112853	7744861	0.501006	0.0223737	0.0497335	0.266667	0.0654974
CDH9	GP4-A1	0.00270863	0.00197462	7744860	0.501006	0.0223823	0.0497444	0.266667	0.0654974
SLC6A20	GP4-A1	0.00269274	0.00197254	7744858	0.501006	0.0223996	0.0497746	0.266667	0.0654974
LINC02551	GP4-A1	0.00185877	0.00122563	7744858	0.501006	0.0223996	0.0497746	0.266667	0.0654974
AC092198.1	GP4-A1	0.00164901	0.00114218	7744857	0.501006	0.0224082	0.0497856	0.266667	0.0654974
AC084346.2	GP4-A1	0.00166739	0.00102381	7744857	0.501006	0.0224082	0.0497856	0.266667	0.0654974
CHRM4	GP4-A1	0.00219862	0.00153444	7744856	0.501005	0.0224169	0.0497924	0.266667	0.0654974
NPNT	GP4-A1	0.00190727	0.00116874	7744856	0.501005	0.0224169	0.0497924	0.266667	0.0654974
AC067773.1	GP4-A1	0.00115672	0.000741953	7744856	0.501005	0.0224169	0.0497924	0.266667	0.0654974
AC003986.2	GP4-A1	0.0010752	0.000645973	7744854	0.501005	0.0224342	0.0498226	0.266667	0.0654974
BMP3	GP4-A1	0.00224478	0.00136447	7744853	0.501005	0.0224428	0.0498294	0.266667	0.0654974
FAM90A1	GP4-A1	0.00164668	0.000877645	7744853	0.501005	0.0224428	0.0498294	0.266667	0.0654974
PROB1	GP4-A1	0.0011879	0.000609026	7744853	0.501005	0.0224428	0.0498294	0.266667	0.0654974
AC003682.1	GP4-A1	0.00137597	0.000654897	7744852	0.501005	0.0224515	0.0498404	0.266667	0.0654974
MTOR-AS1	GP4-A1	0.00104519	0.000420222	7744852	0.501005	0.0224515	0.0498404	0.266667	0.0654974
LINC01554	GP4-A1	0.00128743	0.000619554	7744851	0.501005	0.0224602	0.0498555	0.266667	0.0654974
AC093726.2	GP4-A1	0.00121234	0.000588731	7744849	0.501005	0.0224775	0.0498857	0.266667	0.0654974
SLC30A10	GP4-A1	0.00112982	0.000358792	7744849	0.501005	0.0224775	0.0498857	0.266667	0.0654974

### Sheet: GP4 A2
feature	group	avgExpr	logFC	statistic	auc	pval	padj	pct_in	pct_out
HELLS	GP4-A2	1.60171	1.34324	10041273	0.836375	0	0	77.5963	20.1014
XRCC2	GP4-A2	1.37368	1.27178	9866460	0.821814	0	0	69.0782	8.4874
ATAD5	GP4-A2	1.53284	1.24893	10072269	0.838956	0	0	79.3466	22.9924
BRCA1	GP4-A2	1.41758	1.24395	1.00621e+07	0.838111	0	0	75.2625	14.7405
FANCA	GP4-A2	1.27331	1.12274	9703574	0.808246	0	0	69.3116	12.3563
CLSPN	GP4-A2	1.1883	0.98721	9228009	0.768635	0	0	64.1774	16.5251
BRCA2	GP4-A2	0.99924	0.901515	9091976	0.757304	0	0	57.2929	8.68727
MMS22L	GP4-A2	0.990954	0.895176	9095634	0.757609	0	0	57.2929	8.63017
C21orf58	GP4-A2	1.03339	0.885806	9.09664e+06	0.757692	0	0	60.21	13.1844
RAD51AP1	GP4-A2	0.925044	0.823239	8973488	0.747435	0	0	55.8926	9.77943
KNTC1	GP4-A2	0.85531	0.755694	8.75256e+06	0.729033	0	0	52.2754	8.95853
DDX11	GP4-A2	0.805538	0.707473	8.58073e+06	0.714721	0	0	49.5916	9.00136
BRIP1	GP4-A2	0.774043	0.698699	8.64607e+06	0.720163	0	0	49.2415	7.45235
SLFN13	GP4-A2	0.741635	0.696818	8.16691e+06	0.680252	0	0	38.9732	3.84753
CEP152	GP4-A2	0.696684	0.627201	8.33174e+06	0.693982	0	0	43.7573	6.50296
FANCI	GP4-A2	0.624511	0.568419	8.1943e+06	0.682534	0	0	40.8401	5.782
DIAPH3	GP4-A2	0.550921	0.510592	7.96902e+06	0.663769	0	0	36.056	4.21158
SYCP2	GP4-A2	0.540318	0.507194	7988832	0.665419	0	0	35.4726	2.64116
POLQ	GP4-A2	0.489603	0.462835	7.89711e+06	0.657779	0	0	33.839	2.84817
AC007240.1	GP4-A2	0.297896	0.288589	7.28598e+06	0.606876	0	0	22.4037	1.21351
ZGRF1	GP4-A2	0.79487	0.688499	8.57389e+06	0.714151	1.8936e-307	2.42029e-304	50.0583	9.57242
POLE	GP4-A2	0.839389	0.713806	8.68518e+06	0.72342	7.9341e-303	9.67996e-300	52.9755	10.9358
UHRF1	GP4-A2	0.609409	0.538748	8.11995e+06	0.676341	1.57842e-267	1.84201e-264	40.7235	7.07402
EZH2	GP4-A2	1.85213	1.22862	9920543	0.826319	2.11131e-267	2.36124e-264	85.6476	43.9289
C2orf48	GP4-A2	0.249729	0.240724	7101135	0.59148	9.80798e-266	1.05302e-262	19.3699	1.23492
WDR76	GP4-A2	0.762967	0.653566	8.46493e+06	0.705075	1.90632e-263	1.96799e-260	48.6581	10.7003
CENPJ	GP4-A2	0.817551	0.676551	8590939	0.715571	3.45537e-258	3.43502e-255	52.6254	12.5205
FANCD2	GP4-A2	0.486925	0.439509	7.82208e+06	0.65153	3.47468e-254	3.33085e-251	34.4224	5.16811
KNL1	GP4-A2	0.642351	0.57075	7948252	0.662039	5.86299e-250	5.4265e-247	37.4562	6.27454
KIF18B	GP4-A2	0.327576	0.309059	7308993	0.608793	9.80382e-248	8.77148e-245	23.6873	2.26997
MKI67	GP4-A2	1.0248	0.852601	8.4108e+06	0.700567	6.08471e-246	5.26838e-243	49.1249	11.0715
CIT	GP4-A2	0.531956	0.473906	7862421	0.65489	2.01792e-242	1.69259e-239	35.706	5.84624
SYNE2	GP4-A2	2.96231	1.24478	10038069	0.836108	1.24063e-241	1.00908e-238	96.266	80.3555
CNTLN	GP4-A2	1.17826	0.901131	9110747	0.758868	1.11492e-240	8.8016e-238	66.3944	23.3279
BLM	GP4-A2	0.40181	0.368923	7565670	0.630172	2.57238e-240	1.97272e-237	29.1715	3.8047
TNFRSF13C	GP4-A2	0.257162	0.245389	7.01692e+06	0.584465	6.24357e-225	4.6551e-222	18.0863	1.33486
CENPU	GP4-A2	0.751716	0.619244	8353577	0.6958	1.42985e-219	1.03726e-216	48.3081	12.2564
GTSE1	GP4-A2	0.586112	0.507337	7.90304e+06	0.658273	5.11734e-219	3.61459e-216	37.4562	7.12399
NCAPG	GP4-A2	0.665125	0.564437	8.14002e+06	0.678012	3.81784e-218	2.62756e-215	43.0572	9.66522
MCM10	GP4-A2	0.412236	0.371207	7.58111e+06	0.631459	7.20074e-218	4.83188e-215	29.9883	4.50425
RTKN2	GP4-A2	0.614544	0.532698	7.97113e+06	0.663945	9.52013e-216	6.23244e-213	38.9732	7.96631
CENPK	GP4-A2	0.615589	0.525697	8.05916e+06	0.671277	4.91867e-212	3.14338e-209	41.1902	9.12271
E2F7	GP4-A2	0.283625	0.263019	7173727	0.597526	5.9068e-212	3.68708e-209	21.4702	2.17717
ATAD2	GP4-A2	0.794002	0.648017	8.33937e+06	0.694617	1.23308e-209	7.52205e-207	48.6581	12.8703
STRIP2	GP4-A2	0.47454	0.409357	7707395	0.641977	3.18136e-207	1.89757e-204	33.6056	5.8391
CEP135	GP4-A2	0.675473	0.561203	8.14559e+06	0.678476	5.0581e-205	2.9514e-202	43.9907	10.6003
DYRK4	GP4-A2	0.201062	0.190827	6.86945e+06	0.572182	7.52465e-203	4.29722e-200	15.4026	1.02791
CCDC150	GP4-A2	0.329757	0.297521	7304652	0.608431	4.71381e-194	2.63591e-191	24.6208	3.26933
KIFC1	GP4-A2	0.456329	0.400055	7.59504e+06	0.632619	9.23441e-188	5.05838e-185	31.2719	5.67492
NSD2	GP4-A2	1.50369	0.926763	9.24739e+06	0.770249	5.01864e-186	2.69411e-183	78.8798	43.2579
TOP2A	GP4-A2	1.47138	1.05257	8.76202e+06	0.729821	8.43863e-185	4.4412e-182	64.4107	24.5771
WDR62	GP4-A2	0.351084	0.315249	7368209	0.613725	6.3836e-184	3.29504e-181	26.1377	3.99029
DTL	GP4-A2	0.402456	0.354712	7477216	0.622805	2.64473e-177	1.31458e-174	28.8215	5.08245
AC091057.6	GP4-A2	0.270472	0.24682	7087903	0.590378	7.04493e-173	3.43805e-170	20.3034	2.44843
BUB1B	GP4-A2	0.364775	0.326983	7300931	0.608121	2.32466e-171	1.11422e-168	24.9708	3.89036
ASPM	GP4-A2	0.791356	0.674834	7739577	0.644658	3.65946e-171	1.72322e-168	35.5893	7.98772
CIP2A	GP4-A2	0.542778	0.45985	7.77303e+06	0.647444	3.88296e-171	1.79694e-168	36.1727	8.3946
CDCA7	GP4-A2	0.406882	0.356073	7.47181e+06	0.622355	5.49686e-170	2.5007e-167	28.9382	5.33942
SPAG5	GP4-A2	0.491035	0.412279	7.69927e+06	0.6413	9.54433e-167	4.19966e-164	34.7725	7.80927
KIF15	GP4-A2	0.426234	0.369866	7489661	0.623841	1.45898e-165	6.21594e-163	29.6383	5.69634
MCM8	GP4-A2	0.487778	0.413887	7654928	0.637607	1.68316e-165	7.05901e-163	33.6056	7.39525
LIG1	GP4-A2	0.721997	0.56979	8155755	0.679323	8.24392e-165	3.35265e-162	46.7911	14.5692
TACC3	GP4-A2	0.506678	0.428703	7.65084e+06	0.637266	8.37295e-165	3.3543e-162	33.6056	7.38811
ARHGAP11B	GP4-A2	0.228078	0.209663	6.98319e+06	0.581656	2.49195e-164	9.83624e-162	18.203	2.04154
AHI1	GP4-A2	2.03712	0.970664	9.23012e+06	0.768811	4.23371e-161	1.64691e-158	88.3314	63.6091
CEP128	GP4-A2	0.622155	0.495454	7.95478e+06	0.662583	6.47585e-160	2.41414e-157	42.1237	11.7496
ORC6	GP4-A2	0.62313	0.502702	7948795	0.662084	2.05274e-158	7.44562e-156	41.6569	11.8352
TOP3A	GP4-A2	0.656766	0.50595	8027269	0.668621	9.07851e-158	3.12405e-155	44.8075	13.1201
MXD3	GP4-A2	0.495397	0.422963	7.55398e+06	0.629199	2.05105e-157	6.88152e-155	31.5053	6.77422
ANLN	GP4-A2	0.292111	0.263302	7144207	0.595067	2.03006e-157	6.88152e-155	21.8203	3.19081
SMC4	GP4-A2	1.03278	0.755685	8.4052e+06	0.7001	1.1823e-154	3.91778e-152	55.5426	21.5718
CDC6	GP4-A2	0.3342	0.294787	7.27344e+06	0.605831	2.1015e-154	6.79596e-152	24.8541	4.26868
TTF2	GP4-A2	0.479828	0.397973	7.64442e+06	0.636732	3.44499e-152	1.05076e-149	34.189	8.14476
WDR90	GP4-A2	0.520549	0.423404	7.68409e+06	0.640036	7.26385e-152	2.19066e-149	35.5893	8.64444
FUS	GP4-A2	2.21702	0.785429	9186487	0.765176	2.01442e-151	5.94166e-149	92.0653	79.1634
PILRB	GP4-A2	0.961146	0.670344	8380567	0.698048	7.65912e-151	2.23455e-148	57.4096	21.6147
TONSL	GP4-A2	0.404697	0.347748	7405943	0.616868	6.9542e-150	1.92431e-147	28.238	5.66065
DNA2	GP4-A2	0.339505	0.295622	7.27726e+06	0.60615	7.93006e-150	2.17195e-147	25.2042	4.47569
CHAF1A	GP4-A2	0.526512	0.438614	7.68723e+06	0.640297	1.02612e-148	2.78204e-146	35.2392	8.9728
ZNF732	GP4-A2	0.269273	0.243933	7.01798e+06	0.584553	2.69032e-148	7.1496e-146	19.2532	2.59833
RECQL4	GP4-A2	0.341993	0.299497	7.28375e+06	0.60669	4.47181e-148	1.17674e-145	25.3209	4.61132
SYCP1	GP4-A2	0.640271	0.497785	7812456	0.650728	7.05167e-146	1.76892e-143	39.6733	10.9644
CU638689.4	GP4-A2	0.297741	0.262653	7.10257e+06	0.591599	3.82075e-144	9.32298e-142	21.3536	3.29074
CNTRL	GP4-A2	0.664167	0.514756	7940104	0.66136	4.16463e-144	1.00705e-141	43.0572	13.2986
AC011447.3	GP4-A2	0.443603	0.374917	7.49452e+06	0.624246	1.32571e-143	3.17709e-141	30.6884	6.96695
E2F3	GP4-A2	0.496142	0.405125	7.65407e+06	0.637536	3.39349e-142	7.92041e-140	35.0058	9.05846
SRSF10	GP4-A2	1.8005	0.804278	9033527	0.752436	3.75115e-142	8.67972e-140	86.9312	64.0089
WEE1	GP4-A2	0.629234	0.487484	7914203	0.659203	6.11176e-139	1.34464e-136	42.5904	13.5199
CENPF	GP4-A2	1.43357	1.00855	8397895	0.699492	2.79285e-138	6.09455e-136	58.3431	25.3837
NFATC2IP	GP4-A2	0.909855	0.631997	8.32927e+06	0.693776	6.33434e-138	1.34937e-135	56.4761	23.335
CHEK1	GP4-A2	0.56473	0.449586	7764645	0.646746	3.30114e-136	6.66209e-134	38.3897	11.2927
NASP	GP4-A2	1.76875	0.814362	8.93797e+06	0.744476	1.1025e-134	2.06939e-132	82.4971	61.8317
ANKRD30B	GP4-A2	0.305902	0.261162	7.07179e+06	0.589035	5.3525e-133	9.51433e-131	21.1202	3.42637
SFI1	GP4-A2	0.567061	0.436729	7746592	0.645242	5.75047e-131	9.70744e-129	38.9732	11.564
FANCB	GP4-A2	0.307497	0.265636	7.15945e+06	0.596337	2.06733e-127	3.38349e-125	23.2205	4.41145
FBXO43	GP4-A2	0.205025	0.18826	6.82798e+06	0.568728	6.80729e-127	1.0941e-124	15.5193	1.94875
GEN1	GP4-A2	0.396321	0.326483	7404505	0.616748	1.15933e-126	1.85224e-124	29.5216	7.06689
ANKRD36C	GP4-A2	1.35953	0.791428	8.58027e+06	0.714682	5.75009e-126	8.97315e-124	71.2952	38.047
MIS18BP1	GP4-A2	1.10219	0.704554	8399070	0.699589	1.72147e-124	2.64034e-122	61.727	30.1735
RIBC2	GP4-A2	0.198757	0.183673	6781815	0.564882	3.35281e-123	5.08434e-121	14.5858	1.76315
ZNF519	GP4-A2	0.761056	0.54288	8040053	0.669686	4.94116e-123	7.45088e-121	48.8915	18.9807
CDK1	GP4-A2	0.528765	0.417126	7599355	0.632978	1.24095e-122	1.85046e-120	35.1225	10.1506
DNMT1	GP4-A2	1.07037	0.664038	8.43498e+06	0.702581	4.88529e-121	7.16536e-119	63.4772	33.3643
FAM111B	GP4-A2	0.343459	0.294657	7.17428e+06	0.597572	8.21047e-121	1.19123e-118	23.804	4.88971
ESPL1	GP4-A2	0.162558	0.151421	6.69591e+06	0.557727	1.73212e-118	2.48619e-116	12.8355	1.39196
MYO19	GP4-A2	0.55518	0.418816	7677171	0.63946	9.53872e-118	1.35465e-115	38.3897	12.0423
GOLGA8A	GP4-A2	1.90688	0.886613	8.7118e+06	0.725638	1.83472e-117	2.57831e-115	84.9475	57.0562
NUSAP1	GP4-A2	0.704378	0.513327	7794713	0.64925	6.2023e-117	8.58124e-115	42.2404	14.455
EXO1	GP4-A2	0.219684	0.198247	6.8955e+06	0.574351	5.94137e-116	8.05416e-114	17.2695	2.69113
CHTF18	GP4-A2	0.488782	0.386206	7522020	0.626537	2.33333e-115	3.14718e-113	33.6056	9.7366
FAM111A	GP4-A2	0.353149	0.305396	7.13028e+06	0.593907	9.38437e-113	1.22871e-110	22.9872	4.89685
PLCXD1	GP4-A2	0.372438	0.303358	7.26209e+06	0.604886	1.9054e-112	2.45879e-110	26.7211	6.38161
DOT1L	GP4-A2	0.705413	0.48903	7898760	0.657917	7.0779e-112	9.04657e-110	46.7911	17.8314
MSH5	GP4-A2	0.150301	0.138395	6.63429e+06	0.552594	9.11378e-112	1.15935e-109	11.6686	1.19923
FOXN4	GP4-A2	0.178318	0.161162	6.75755e+06	0.562861	1.20454e-110	1.52505e-108	14.3524	1.90592
CEP78	GP4-A2	1.01391	0.656659	8.22813e+06	0.685351	1.58653e-110	1.99926e-108	57.6429	29.0528
NKTR	GP4-A2	1.72569	0.751206	8.63015e+06	0.718837	1.67826e-109	2.07586e-107	84.8308	59.1334
RAD54L	GP4-A2	0.1683	0.155084	6.68685e+06	0.556973	1.14492e-107	1.37191e-105	12.8355	1.55614
CENPE	GP4-A2	0.52852	0.426519	7322327	0.609904	2.6384e-107	3.13351e-105	28.7048	7.59512
KIF23	GP4-A2	0.30994	0.262873	7070217	0.588904	5.53409e-107	6.54363e-105	21.937	4.59704
DZIP1L	GP4-A2	0.240582	0.207834	6911171	0.575657	1.96075e-106	2.29818e-104	18.0863	3.14798
UBL7-AS1	GP4-A2	0.412239	0.323823	7394199	0.61589	1.12248e-105	1.29865e-103	30.9218	8.80862
PHIP	GP4-A2	1.63594	0.731246	8569527	0.713787	2.44265e-105	2.81387e-103	80.9802	57.8842
STARD9	GP4-A2	0.563896	0.408244	7620868	0.63477	2.46873e-105	2.83176e-103	38.3897	12.8203
ESCO2	GP4-A2	0.332519	0.277797	7148786	0.595449	1.04639e-104	1.19516e-102	24.0373	5.60354
SEZ6	GP4-A2	1.08697	0.647299	8246692	0.686897	1.15715e-104	1.31606e-102	62.1937	32.6504
ZNF83	GP4-A2	1.1054	0.659018	8.24256e+06	0.686553	1.38532e-104	1.56892e-102	62.3104	32.472
NRXN1	GP4-A2	1.85511	0.829911	8550351	0.71219	5.44425e-103	6.06344e-101	81.5636	59.4975
FARP1	GP4-A2	1.03148	0.62536	8200888	0.683082	7.61827e-103	8.44967e-101	60.3267	31.4298
CCDC14	GP4-A2	1.13957	0.635784	8.32096e+06	0.693083	2.30653e-102	2.52693e-100	66.3944	38.2754
COL9A1	GP4-A2	0.175012	0.158385	6.66772e+06	0.555379	4.42158e-100	4.6909e-98	12.6021	1.61325
AURKB	GP4-A2	0.246386	0.213737	6912953	0.575805	1.72839e-99	1.80512e-97	18.3197	3.4692
HNRNPA2B1	GP4-A2	2.75043	0.48221	8.55431e+06	0.71252	3.28978e-97	3.35745e-95	96.266	93.4542
NCAPG2	GP4-A2	0.42588	0.3352	7.37757e+06	0.614505	4.58624e-97	4.66285e-95	30.9218	9.58669
ARHGAP11A	GP4-A2	0.432624	0.345206	7.30194e+06	0.608205	1.05538e-96	1.06896e-94	28.8215	8.3946
RBL1	GP4-A2	0.350441	0.277976	7.20173e+06	0.599858	1.81425e-96	1.82383e-94	26.2544	6.93126
PIF1	GP4-A2	0.265442	0.244781	6.67628e+06	0.556092	5.00476e-96	4.99379e-94	12.8355	1.77029
MT-CO3	GP4-A2	5.86128	0.390829	8532604	0.710712	1.43143e-95	1.423e-93	99.8833	99.5931
GINS2	GP4-A2	0.830385	0.553125	7942033	0.661521	1.86161e-95	1.84382e-93	50.0583	24.1131
NUF2	GP4-A2	0.372321	0.298654	7.18345e+06	0.598336	6.8168e-95	6.72683e-93	25.7876	6.83132
CASP8AP2	GP4-A2	0.861495	0.538521	8031882	0.669005	8.72064e-95	8.57402e-93	54.4924	27.9106
MNS1	GP4-A2	0.582698	0.434434	7.5741e+06	0.630874	6.48196e-94	6.32663e-92	37.4562	13.9625
KIF20B	GP4-A2	0.64934	0.473229	7621947	0.63486	2.15544e-93	2.0886e-91	39.4399	15.176
PRC1	GP4-A2	0.458426	0.356165	7342226	0.611561	2.38616e-93	2.30385e-91	30.4551	9.45821
RRM2	GP4-A2	0.347853	0.28068	7132294	0.594075	4.32194e-93	4.14305e-91	24.5041	6.30309
CKAP2L	GP4-A2	0.316808	0.258185	7077006	0.58947	6.74624e-91	6.22254e-89	23.1039	5.77486
CCDC171	GP4-A2	0.674069	0.46019	7.6903e+06	0.640553	8.17619e-91	7.49e-89	42.9405	17.5459
RIF1	GP4-A2	1.20371	0.623865	8239237	0.686276	1.56695e-90	1.43056e-88	67.7946	42.7225
CCDC144A	GP4-A2	0.753774	0.484753	7760149	0.646371	1.65602e-90	1.50675e-88	46.7911	19.6017
AC026333.4	GP4-A2	0.133987	0.121477	6562474	0.546613	1.78005e-90	1.61413e-88	10.5018	1.22064
SLF1	GP4-A2	0.620303	0.428814	7686476	0.640235	2.06569e-90	1.86684e-88	42.3571	17.5816
ARID1B	GP4-A2	1.64814	0.682747	8.38556e+06	0.698464	2.33032e-90	2.09893e-88	80.5134	59.5117
PHF19	GP4-A2	0.482062	0.36824	7405369	0.61682	6.38251e-90	5.69146e-88	32.6721	11.1286
PRRT2	GP4-A2	1.13748	0.656151	8101575	0.67481	6.5716e-90	5.84067e-88	60.3267	34.0567
SUGP2	GP4-A2	1.14227	0.605957	8203617	0.683309	1.05624e-89	9.35664e-88	65.811	40.8095
DST	GP4-A2	2.20598	0.822402	8410906	0.700575	2.41576e-89	2.12595e-87	85.881	68.1276
E2F1	GP4-A2	0.425808	0.334189	7294584	0.607593	5.10888e-89	4.45219e-87	29.2882	9.22978
ZNF367	GP4-A2	0.268351	0.230382	6.93677e+06	0.577789	1.11857e-88	9.71639e-87	19.3699	4.29724
ARGLU1	GP4-A2	1.75142	0.67167	8381598	0.698134	3.51884e-88	3.04675e-86	83.1972	64.7155
TICRR	GP4-A2	0.131385	0.12207	6.54036e+06	0.54477	8.04471e-88	6.92077e-86	10.035	1.1564
STIL	GP4-A2	0.216338	0.187926	6.82656e+06	0.56861	1.35052e-87	1.15812e-85	16.6861	3.24791
CLN6	GP4-A2	0.25162	0.206883	6.91598e+06	0.576057	2.76855e-87	2.35907e-85	19.1365	4.14733
PASK	GP4-A2	0.291601	0.233773	7059752	0.588033	4.86177e-87	4.10361e-85	22.9872	5.87479
SLC8A1	GP4-A2	0.849998	0.543272	7.69491e+06	0.640938	9.46436e-87	7.96342e-85	45.2742	18.7808
FBN3	GP4-A2	0.307373	0.242057	7.02193e+06	0.584882	1.20277e-86	1.00886e-84	22.1704	5.41081
PKD1	GP4-A2	0.781742	0.48061	7.84575e+06	0.653501	1.70607e-86	1.42213e-84	51.1085	24.006
TMPO	GP4-A2	1.29912	0.603538	8258624	0.687891	1.77027e-86	1.47108e-84	71.8786	49.4682
CDC25C	GP4-A2	0.180522	0.162379	6699896	0.558059	1.83472e-86	1.51993e-84	13.6523	2.22714
NCAPD3	GP4-A2	0.591631	0.416302	7600232	0.633051	2.23346e-86	1.84456e-84	40.0233	16.3109
COL27A1	GP4-A2	1.52406	0.825798	8.11848e+06	0.676218	4.34445e-86	3.56604e-84	64.6441	37.9256
KIF2C	GP4-A2	0.268358	0.225678	6947021	0.578643	7.6021e-86	6.16459e-84	19.8366	4.59704
CDCA7L	GP4-A2	0.245788	0.211784	6.87587e+06	0.572716	9.75866e-86	7.88953e-84	17.9697	3.83325
DSN1	GP4-A2	0.435608	0.33681	7324212	0.610061	1.33641e-85	1.07719e-83	30.5718	10.2648
SMC2	GP4-A2	0.772055	0.484989	7849437	0.653808	2.19843e-85	1.76671e-83	50.0583	24.727
CEP112	GP4-A2	0.462085	0.346305	7.32958e+06	0.610508	9.68814e-85	7.76237e-83	31.2719	10.479
CENPP	GP4-A2	0.32787	0.264839	7077640	0.589523	2.43353e-84	1.944e-82	23.5706	6.37447
PKMYT1	GP4-A2	0.239361	0.204426	6.88074e+06	0.573122	4.50805e-84	3.56934e-82	18.203	3.98315
EME1	GP4-A2	0.179091	0.157791	6714346	0.559263	1.48964e-83	1.17254e-81	14.119	2.44843
MELK	GP4-A2	0.227189	0.195603	6853035	0.570814	1.49876e-83	1.17626e-81	17.5029	3.72618
SLFN12	GP4-A2	0.0569119	0.0550291	6278637	0.522971	2.14176e-83	1.67601e-81	4.78413	0.192733
CCDC18	GP4-A2	0.32509	0.267814	7039314	0.58633	1.32896e-82	1.01626e-80	22.5204	6.01756
POU2F1	GP4-A2	1.56083	0.66268	8.2536e+06	0.687473	1.49556e-82	1.14041e-80	77.713	55.5215
CDK5RAP2	GP4-A2	0.857134	0.522907	7.89276e+06	0.657417	2.31798e-82	1.76252e-80	52.7421	28.0891
DBF4B	GP4-A2	0.335394	0.258227	7090371	0.590583	4.06818e-81	3.03316e-79	24.5041	6.87415
IPO9	GP4-A2	0.919136	0.531862	7.94822e+06	0.662036	6.50902e-81	4.82621e-79	56.3594	31.7153
MEIS2	GP4-A2	1.27729	0.670867	8045904	0.670173	1.1675e-80	8.63272e-79	63.7106	37.7472
HJURP	GP4-A2	0.219997	0.186577	6826162	0.568576	2.29078e-80	1.68457e-78	17.0362	3.63338
PAXBP1	GP4-A2	1.19041	0.594574	8096651	0.6744	4.72011e-80	3.46155e-78	67.0945	42.2157
LINC02249	GP4-A2	0.261032	0.203818	6912864	0.575798	7.00228e-80	5.1212e-78	19.72	4.60418
TRA2B	GP4-A2	1.46536	0.590866	8.22821e+06	0.685358	1.84799e-79	1.33698e-77	77.9463	58.5909
MPHOSPH9	GP4-A2	0.731746	0.464338	7.71541e+06	0.642645	6.52376e-79	4.69448e-77	46.6744	22.3927
SFPQ	GP4-A2	2.06336	0.581673	8.27926e+06	0.68961	1.97825e-78	1.41596e-76	88.6814	78.7065
LAMA3	GP4-A2	0.126295	0.113576	6.49756e+06	0.541206	5.2662e-78	3.72955e-76	9.33489	1.12071
MYO9B	GP4-A2	0.513684	0.350873	7.40453e+06	0.616751	1.25544e-77	8.77536e-76	35.5893	13.4414
GJC1	GP4-A2	0.474663	0.344994	7.34604e+06	0.611878	1.35595e-77	9.45325e-76	32.7888	12.1351
PLK4	GP4-A2	0.24862	0.205159	6907220	0.575328	1.62881e-77	1.12969e-75	19.3699	4.73981
ATXN2L	GP4-A2	0.794705	0.474631	7.80892e+06	0.650434	4.75304e-77	3.2545e-75	51.6919	27.1397
CEP192	GP4-A2	0.58564	0.394547	7.55198e+06	0.629032	6.11753e-77	4.16753e-75	40.4901	17.6601
FRY	GP4-A2	0.994585	0.568217	7.83495e+06	0.652601	1.27689e-76	8.67669e-75	54.6091	28.5317
CENPI	GP4-A2	0.138807	0.126458	6555156	0.546003	1.99484e-76	1.3487e-74	10.6184	1.51331
GOLGA8B	GP4-A2	1.58379	0.658664	8.1549e+06	0.679251	9.33155e-76	6.2774e-74	78.8798	55.1574
SMYD4	GP4-A2	0.322084	0.244375	7.06747e+06	0.588676	1.43273e-75	9.61399e-74	24.3874	7.15968
DGCR8	GP4-A2	0.73586	0.444372	7724993	0.643443	1.667e-75	1.11581e-73	49.1249	24.263
LINC00664	GP4-A2	0.118637	0.107904	6.47977e+06	0.539724	4.65985e-75	3.08067e-73	8.98483	1.08502
CASC15	GP4-A2	1.42547	0.629204	8093007	0.674096	1.60403e-74	1.05266e-72	73.7456	49.3397
FAM184A	GP4-A2	0.665638	0.431904	7.6102e+06	0.633881	1.66352e-74	1.08904e-72	43.5239	20.4154
GABPB1-AS1	GP4-A2	2.06049	0.736707	8185482	0.681799	4.35041e-74	2.83421e-72	84.2474	66.5572
RBBP8	GP4-A2	0.277659	0.226688	6945493	0.578516	4.72004e-74	3.06757e-72	20.6534	5.5393
NPIPA1	GP4-A2	0.552073	0.359367	7.46506e+06	0.621793	4.42918e-73	2.83732e-71	38.9732	16.2467
IQGAP3	GP4-A2	0.129987	0.117214	6.54993e+06	0.545567	2.72161e-72	1.72289e-70	10.6184	1.59897
CLEC2D	GP4-A2	0.279478	0.217881	6.92549e+06	0.57685	3.39713e-72	2.13542e-70	20.5368	5.42508
TTLL7	GP4-A2	0.929891	0.505674	7846141	0.653534	9.23456e-72	5.77774e-70	56.8261	32.5505
RTTN	GP4-A2	0.37324	0.272181	7133925	0.594211	1.44361e-71	8.99023e-70	27.0712	8.85859
ANKRD36	GP4-A2	0.941784	0.508021	7.80829e+06	0.650381	1.83373e-71	1.1367e-69	56.5928	30.5161
PCNT	GP4-A2	0.557828	0.379733	7.43969e+06	0.619679	3.96722e-71	2.44791e-69	37.5729	16.1682
ADGRV1	GP4-A2	0.601683	0.382476	7398632	0.616259	6.16451e-71	3.78631e-69	37.4562	14.9761
ANKS1B	GP4-A2	1.10988	0.553307	7917933	0.659514	2.30107e-70	1.40371e-68	62.6604	38.618
NDC80	GP4-A2	0.285484	0.226047	6.93314e+06	0.577486	2.68803e-70	1.63604e-68	20.7701	5.73203
GINS4	GP4-A2	0.21582	0.181263	6.79119e+06	0.565663	2.93511e-70	1.77836e-68	16.6861	3.91177
PARPBP	GP4-A2	0.214843	0.176915	6808680	0.56712	2.44554e-69	1.46847e-67	17.2695	4.18303
APOLD1	GP4-A2	0.408025	0.310375	7101395	0.591501	6.31648e-69	3.76757e-67	26.021	8.69441
E2F2	GP4-A2	0.150397	0.133179	6.59493e+06	0.549316	7.85251e-69	4.66303e-67	11.7853	2.06296
TPX2	GP4-A2	0.434737	0.314996	7180029	0.598051	1.22693e-68	7.25377e-67	28.8215	10.3077
MLLT6	GP4-A2	1.29044	0.570574	8.00458e+06	0.666731	2.01568e-68	1.18128e-66	70.245	49.7109
C19orf57	GP4-A2	0.289964	0.22613	6970870	0.580629	2.89072e-68	1.67943e-66	22.0537	6.53152
SMC5	GP4-A2	0.788194	0.467926	7687803	0.640345	5.26671e-68	3.04663e-66	49.3582	26.8185
PGP	GP4-A2	0.938711	0.48595	7.85051e+06	0.653898	1.06052e-67	6.12161e-66	59.0432	36.498
PNISR	GP4-A2	2.58799	0.578701	8.11247e+06	0.675718	3.21935e-67	1.85431e-65	94.3991	85.4094
KIF14	GP4-A2	0.249795	0.204593	6805319	0.56684	7.60998e-67	4.34595e-65	17.3862	4.34007
RNF213	GP4-A2	0.744415	0.447154	7586558	0.631912	8.88058e-67	5.0608e-65	45.9743	22.9495
SGO1	GP4-A2	0.278789	0.218785	6926383	0.576924	1.31638e-66	7.46995e-65	20.8868	6.03897
LUC7L3	GP4-A2	2.75848	0.59823	8.09754e+06	0.674474	3.07995e-66	1.7331e-64	94.9825	87.2154
CENPC	GP4-A2	0.766464	0.448443	7.6802e+06	0.639712	3.64995e-66	2.04955e-64	49.5916	27.6465
SLC29A1	GP4-A2	0.103365	0.0949771	6.42371e+06	0.535054	4.76534e-66	2.65918e-64	7.93466	0.963666
LAMA1	GP4-A2	0.0815946	0.075086	6.36354e+06	0.530042	7.37548e-66	4.09866e-64	6.65111	0.656721
DDX17	GP4-A2	2.1577	0.525408	8075960	0.672676	3.54823e-65	1.9516e-63	89.4982	81.4119
HERC2	GP4-A2	1.13562	0.509509	7920871	0.659758	5.75589e-65	3.15293e-63	66.8611	46.1132
PRIM2	GP4-A2	0.361058	0.263642	7112613	0.592436	1.43629e-64	7.80394e-63	27.0712	9.68663
MT-CO2	GP4-A2	5.39511	0.347716	8.06731e+06	0.671956	2.82728e-64	1.52383e-62	99.7666	99.2862
TBCD	GP4-A2	0.651004	0.401001	7.50562e+06	0.625171	2.58771e-63	1.35923e-61	42.8238	21.4719
RBM6	GP4-A2	1.27072	0.538456	7.92257e+06	0.6599	2.64305e-63	1.38559e-61	70.5951	49.2184
ARHGAP33	GP4-A2	0.42961	0.303941	7206611	0.600265	2.8275e-63	1.47939e-61	30.5718	12.1136
KIF24	GP4-A2	0.105223	0.0939882	6.46668e+06	0.538634	5.72032e-63	2.98134e-61	8.98483	1.3063
TUBGCP3	GP4-A2	0.482717	0.326111	7.28722e+06	0.606979	2.49067e-62	1.29308e-60	33.9557	14.5121
ZNF492	GP4-A2	0.1997	0.165321	6.73441e+06	0.560934	3.56367e-62	1.84657e-60	15.7526	3.84753
OXTR	GP4-A2	0.0947057	0.0857419	6398225	0.532932	5.08613e-62	2.61527e-60	7.46791	0.90656
DHFR	GP4-A2	0.510202	0.346045	7313229	0.609146	6.71051e-62	3.43734e-60	34.7725	15.4329
SIMC1	GP4-A2	0.422386	0.294356	7193408	0.599165	7.43165e-62	3.79948e-60	30.5718	12.1351
NEMP1	GP4-A2	0.283219	0.222254	6.90718e+06	0.575324	2.06951e-61	1.04217e-59	20.7701	6.38161
FANCC	GP4-A2	0.289967	0.222773	6931546	0.577354	1.40756e-60	6.99634e-59	21.7036	6.90271
YBX2	GP4-A2	0.0946004	0.0861627	6381041	0.5315	1.51531e-60	7.51799e-59	7.11785	0.842316
NOSTRIN	GP4-A2	0.0743864	0.0698857	6.31529e+06	0.526023	6.2951e-60	3.08334e-58	5.71762	0.528232
ANKRD20A4	GP4-A2	0.10682	0.0921259	6.45136e+06	0.537357	7.14699e-60	3.49421e-58	8.75146	1.29203
AKNA	GP4-A2	0.321347	0.228448	6980159	0.581403	8.49301e-60	4.12972e-58	23.804	7.88065
ZNF66	GP4-A2	0.406847	0.276622	7.14607e+06	0.595223	9.06811e-60	4.4014e-58	29.6383	11.4712
MT-ATP6	GP4-A2	5.67815	0.335191	7.98903e+06	0.665436	1.2497e-59	6.0221e-58	99.6499	99.5574
LCORL	GP4-A2	0.943443	0.493315	7.71239e+06	0.642393	1.65521e-59	7.9335e-58	55.4259	35.2059
ACTN4	GP4-A2	0.746073	0.425412	7588419	0.632067	1.68232e-59	8.04903e-58	48.5414	27.568
ZNF718	GP4-A2	0.355077	0.25601	7.0516e+06	0.587354	4.09202e-59	1.94396e-57	26.021	9.47248
SAPCD2	GP4-A2	0.171377	0.145743	6622520	0.551614	4.60345e-59	2.17921e-57	12.9522	2.80534
FOXM1	GP4-A2	0.239607	0.188682	6.83457e+06	0.569276	9.97334e-59	4.70465e-57	18.9032	5.56071
MICAL3	GP4-A2	0.449539	0.297397	7188109	0.598724	1.65617e-58	7.78516e-57	31.5053	12.8917
LINC02024	GP4-A2	0.185451	0.142701	6.67249e+06	0.555776	8.36421e-58	3.89088e-56	14.5858	3.43351
SLC16A1-AS1	GP4-A2	0.501836	0.328957	7230820	0.602282	9.75117e-58	4.52822e-56	33.2555	14.3408
MYB	GP4-A2	0.195707	0.160267	6.70048e+06	0.558107	9.8143e-58	4.54966e-56	15.1692	3.79042
SHPRH	GP4-A2	1.13439	0.520328	7778238	0.647878	1.32829e-57	6.13645e-56	63.4772	43.2222
RFC3	GP4-A2	0.486588	0.329661	7.26769e+06	0.605352	1.92477e-57	8.86152e-56	34.0723	15.6114
POLR2J3.1	GP4-A2	1.54397	0.571422	7873055	0.655776	1.95934e-57	9.00525e-56	76.6628	56.014
PLIN5	GP4-A2	0.120197	0.106834	6.42927e+06	0.535518	2.80168e-57	1.28327e-55	8.28471	1.22064
GSE1	GP4-A2	1.18339	0.507542	7808170	0.650371	5.75536e-57	2.6183e-55	65.6943	47.805
KIF20A	GP4-A2	0.145579	0.126676	6550451	0.545611	6.0563e-57	2.75054e-55	11.2019	2.21286
HMGXB4	GP4-A2	0.65357	0.383439	7494648	0.624257	7.39501e-57	3.34721e-55	44.5741	24.7198
HNRNPH1	GP4-A2	1.72227	0.473604	7923486	0.659976	7.60552e-57	3.4367e-55	85.4142	73.2886
KIAA1841	GP4-A2	0.519436	0.329938	7.2911e+06	0.607303	8.22237e-57	3.70296e-55	36.056	16.5608
AC025176.1	GP4-A2	0.0372647	0.0361412	6197115	0.516181	8.24529e-57	3.70706e-55	3.3839	0.149904
HNRNPU	GP4-A2	2.17382	0.439317	7.93677e+06	0.661082	8.39934e-57	3.77001e-55	91.2485	84.9168
MIRLET7BHG	GP4-A2	0.879621	0.430166	7.61261e+06	0.634083	9.95417e-57	4.46043e-55	55.1925	31.0443
POLD1	GP4-A2	0.270539	0.212942	6.8632e+06	0.571661	1.17344e-56	5.24937e-55	19.9533	6.29595
C5	GP4-A2	0.197484	0.154956	6.67987e+06	0.556391	1.53902e-56	6.87337e-55	14.8191	3.62624
MYBL1	GP4-A2	0.27717	0.214545	6880010	0.573061	1.80178e-56	8.02017e-55	20.5368	6.61004
NUP107	GP4-A2	0.561685	0.348602	7.36747e+06	0.613664	2.00976e-56	8.91636e-55	39.2065	19.4803
XPO1	GP4-A2	1.06682	0.462777	7775297	0.647633	2.53772e-56	1.12401e-54	63.5939	45.1852
RNASEH2B	GP4-A2	0.616888	0.378508	7419183	0.617971	2.84325e-56	1.25726e-54	41.1902	21.6718
SUN1	GP4-A2	1.01757	0.472096	7714973	0.642608	5.89364e-56	2.58482e-54	60.5601	39.6888
DIP2A	GP4-A2	0.751032	0.413656	7516304	0.626061	8.17464e-56	3.56194e-54	47.8413	26.4401
TCERG1	GP4-A2	0.811786	0.425002	7.59429e+06	0.632556	2.0876e-55	9.02305e-54	51.8086	31.3299
ZZEF1	GP4-A2	0.511435	0.30844	7278048	0.606215	2.83672e-55	1.22216e-53	36.7561	16.7035
PDS5B	GP4-A2	1.30895	0.480898	7822758	0.651586	7.53322e-55	3.22487e-53	72.5788	55.0646
TTK	GP4-A2	0.240436	0.191544	6.76496e+06	0.563478	1.27636e-54	5.42927e-53	17.2695	4.98251
RAD18	GP4-A2	0.277863	0.212657	6886616	0.573612	1.59013e-54	6.75326e-53	21.0035	7.03119
TPR	GP4-A2	1.49179	0.486737	7.85216e+06	0.654035	1.69605e-54	7.1804e-53	77.3629	62.6526
CTTNBP2	GP4-A2	1.10863	0.565417	7.50033e+06	0.62473	1.64924e-53	6.89519e-52	50.0583	27.2682
KIF11	GP4-A2	0.317102	0.235578	6.90853e+06	0.575437	2.26406e-53	9.42166e-52	22.0537	7.63795
DDX39B	GP4-A2	0.692988	0.37984	7456781	0.621103	2.47939e-53	1.027e-51	46.091	25.1981
MT-ND6	GP4-A2	1.92976	0.506533	7.86348e+06	0.654978	2.79306e-53	1.15514e-51	84.7141	75.2516
N4BP2	GP4-A2	0.81951	0.426642	7.56701e+06	0.630284	7.5598e-53	3.10739e-51	51.4586	32.1365
SLC20A1	GP4-A2	0.523759	0.333833	7.27803e+06	0.606214	9.70722e-53	3.97182e-51	36.1727	17.9171
KANSL1	GP4-A2	1.45415	0.479523	7810826	0.650592	1.317e-52	5.37227e-51	77.5963	60.5682
PRR11	GP4-A2	0.314002	0.22992	6.91154e+06	0.575688	5.20575e-52	2.09487e-50	22.4037	7.95203
CCSER1	GP4-A2	0.670863	0.373608	7388978	0.615455	5.55091e-52	2.22708e-50	43.4072	22.8282
ZNF43	GP4-A2	0.707783	0.398198	7.46547e+06	0.621826	1.3641e-51	5.4323e-50	45.8576	27.1183
FAM161A	GP4-A2	0.544163	0.328867	7301046	0.608131	2.45968e-51	9.7663e-50	38.273	19.4803
SMTN	GP4-A2	0.231539	0.178271	6745513	0.561859	3.03762e-51	1.20255e-49	17.1529	5.08245
SPC25	GP4-A2	0.253113	0.192194	6821809	0.568214	7.38085e-51	2.90483e-49	19.4866	6.43158
MDC1	GP4-A2	0.382304	0.256404	7.074e+06	0.589219	7.98817e-51	3.13925e-49	28.7048	12.1136
GAS2L3	GP4-A2	0.237402	0.192575	6693718	0.557544	1.08998e-50	4.27723e-49	15.5193	4.37576
SRRM2	GP4-A2	1.7282	0.433306	7.81255e+06	0.650736	1.28907e-50	5.0511e-49	83.5473	73.981
MUC20-OT1	GP4-A2	0.974597	0.444646	7.60257e+06	0.633246	1.77934e-50	6.95186e-49	58.4597	37.5901
USP49	GP4-A2	0.712667	0.379866	7.44197e+06	0.619869	2.92155e-50	1.13648e-48	46.9078	26.8256
PUM3	GP4-A2	0.827688	0.444923	7495896	0.624361	3.06038e-50	1.18876e-48	49.1249	30.1235
TRIO	GP4-A2	1.11871	0.471015	7677588	0.639495	3.39877e-50	1.3164e-48	63.944	45.7706
CAVIN4	GP4-A2	0.396069	0.253488	7058974	0.587968	4.41013e-50	1.70075e-48	28.8215	11.8995
MCM7	GP4-A2	0.827114	0.416223	7542036	0.628204	4.68989e-50	1.80604e-48	52.042	33.4856
BARD1	GP4-A2	0.283358	0.215269	6.84179e+06	0.569878	4.89979e-50	1.88417e-48	20.1867	6.94554
CCDC93	GP4-A2	0.674242	0.36373	7.41438e+06	0.617571	5.18805e-50	1.98932e-48	45.741	25.5122
AFDN	GP4-A2	1.35903	0.459873	7755500	0.645984	6.11147e-50	2.33672e-48	73.2789	59.0549
WDHD1	GP4-A2	0.270106	0.204522	6.84476e+06	0.570125	6.48814e-50	2.47722e-48	20.3034	7.02406
ZNF714	GP4-A2	0.693375	0.368652	7436864	0.619444	1.44072e-49	5.46966e-48	46.6744	27.154
KIAA0100	GP4-A2	0.71967	0.381975	7.45082e+06	0.620607	1.95606e-49	7.39475e-48	47.6079	28.0819
DEPDC1	GP4-A2	0.193077	0.158605	6632400	0.552437	2.39969e-49	9.04636e-48	13.8856	3.66193
FANCM	GP4-A2	0.366722	0.250085	7004960	0.583469	5.45579e-49	2.01706e-47	26.4877	10.8145
ZNF107	GP4-A2	0.387217	0.263576	7056014	0.587721	6.41852e-49	2.36323e-47	28.238	12.235
MFSD14C	GP4-A2	0.798014	0.402382	7478355	0.6229	8.4923e-49	3.11396e-47	50.5251	30.3733
TBC1D31	GP4-A2	0.192753	0.154336	6652979	0.554151	1.47925e-48	5.39463e-47	14.5858	4.01885
XYLB	GP4-A2	0.168231	0.135614	6.60345e+06	0.550026	1.48491e-48	5.40792e-47	13.1855	3.35499
SPECC1	GP4-A2	0.532611	0.328659	7227369	0.601994	1.70755e-48	6.19356e-47	35.8226	18.0884
ANKRD36B	GP4-A2	0.565371	0.323695	7.25713e+06	0.604473	2.89009e-48	1.04405e-46	38.5064	19.3304
C1orf112	GP4-A2	0.188928	0.144997	6676775	0.556133	2.92423e-48	1.05496e-46	15.4026	4.39003
NCBP3	GP4-A2	0.628202	0.356863	7335510	0.611002	3.72603e-48	1.34062e-46	41.7736	22.9495
NCAPH	GP4-A2	0.179375	0.145646	6.6318e+06	0.552387	7.32315e-48	2.62431e-46	14.0023	3.79756
DDX46	GP4-A2	1.43129	0.437755	7.73499e+06	0.644276	7.7494e-48	2.77336e-46	78.1797	63.6876
ZWINT	GP4-A2	0.268853	0.20296	6830459	0.568934	8.10214e-48	2.89573e-46	20.1867	7.12399
MACF1	GP4-A2	1.99357	0.432997	7765026	0.646778	1.22297e-47	4.34204e-46	87.0478	80.5339
ZNF738	GP4-A2	0.691703	0.367707	7410113	0.617216	1.51411e-47	5.36858e-46	46.4411	27.411
MGAT5B	GP4-A2	0.339839	0.23134	6.92301e+06	0.576643	1.6618e-47	5.88449e-46	23.9207	9.17267
USP37	GP4-A2	0.51472	0.322299	7214293	0.600905	2.06255e-47	7.27474e-46	35.3559	18.1669
SPTAN1	GP4-A2	1.7593	0.441702	7.7512e+06	0.645626	2.59878e-47	9.14206e-46	83.8973	74.5521
AC015813.1	GP4-A2	0.407165	0.258031	7.04988e+06	0.58721	2.84633e-47	9.99978e-46	29.1715	12.5705
CPLANE1	GP4-A2	0.845577	0.406924	7502578	0.624917	2.86212e-47	1.00421e-45	53.4422	33.8497
AUTS2	GP4-A2	1.21537	0.465788	7.65169e+06	0.637337	3.39746e-47	1.18893e-45	67.7946	49.3254
ERBB4	GP4-A2	0.975255	0.458931	7.5019e+06	0.624861	3.51471e-47	1.22836e-45	54.1424	33.8711
ZIC2	GP4-A2	0.503432	0.281779	7070159	0.5889	4.11511e-47	1.43446e-45	31.2719	13.163
TROAP	GP4-A2	0.183042	0.149357	6607777	0.550386	1.01594e-46	3.50951e-45	13.4189	3.58341
DEPDC1B	GP4-A2	0.255635	0.191858	6.80698e+06	0.566978	1.08211e-46	3.73329e-45	19.6033	6.86701
ZNF695	GP4-A2	0.203396	0.16103	6.67407e+06	0.555908	2.04205e-46	6.9645e-45	15.4026	4.57563
CCDC175	GP4-A2	0.273557	0.184238	6.82259e+06	0.568279	3.24425e-46	1.10227e-44	20.7701	7.2382
SMCHD1	GP4-A2	0.961848	0.420632	7573865	0.630855	3.93105e-46	1.32721e-44	58.8098	42.1729
MIR99AHG	GP4-A2	1.96917	0.479784	7730956	0.64394	4.21894e-46	1.42262e-44	88.098	76.5294
SLF2	GP4-A2	0.426505	0.273886	7079964	0.589716	4.87807e-46	1.64076e-44	30.3384	13.991
CTNNAL1	GP4-A2	0.37617	0.256702	6.99333e+06	0.582501	6.8581e-46	2.29811e-44	26.6044	11.4569
PRRC2B	GP4-A2	1.32966	0.422981	7681129	0.639789	1.27602e-45	4.25992e-44	73.979	60.5611
CCDC15	GP4-A2	0.213831	0.166247	6696903	0.55781	1.48028e-45	4.93569e-44	16.2194	5.05389
RAD54B	GP4-A2	0.17655	0.140924	6.60671e+06	0.550297	1.77941e-45	5.91834e-44	13.5356	3.69048
RANBP17	GP4-A2	0.296511	0.20738	6863971	0.571725	1.83388e-45	6.08444e-44	22.0537	8.30894
PPP1R12B	GP4-A2	0.630434	0.349593	7.3116e+06	0.60901	2.09811e-45	6.94393e-44	42.007	23.8133
SPAG9	GP4-A2	1.57736	0.426474	7702225	0.641547	2.54187e-45	8.40227e-44	79.3466	69.2983
SRSF2	GP4-A2	1.25435	0.440583	7.65546e+06	0.637651	3.04008e-45	1.00121e-43	69.6616	56.4209
AC002310.2	GP4-A2	0.0576109	0.0515365	6.27609e+06	0.522759	3.31445e-45	1.0889e-43	5.13419	0.585338
SRRT	GP4-A2	0.728471	0.371115	7416019	0.617708	4.98868e-45	1.63294e-43	48.3081	30.3662
PCSK7	GP4-A2	0.824313	0.402287	7.41658e+06	0.617754	5.76198e-45	1.88147e-43	49.9417	30.3805
HAUS5	GP4-A2	0.251559	0.186758	6762761	0.563295	9.59484e-45	3.12164e-43	18.5531	6.35306
ZNF91	GP4-A2	1.49172	0.452899	7.67712e+06	0.639455	1.09712e-44	3.5651e-43	75.9627	64.6156
TIMELESS	GP4-A2	0.444907	0.292243	7095071	0.590975	1.41115e-44	4.58e-43	31.0385	15.1545
KIF4A	GP4-A2	0.212873	0.167669	6.66939e+06	0.555518	2.18041e-44	7.05963e-43	15.5193	4.76122
CEP295	GP4-A2	0.565338	0.334162	7223381	0.601662	2.91265e-44	9.40774e-43	37.4562	20.4083
AC092691.1	GP4-A2	0.32466	0.207623	6.88445e+06	0.573431	3.26317e-44	1.05146e-42	23.5706	9.0656
SLC4A8	GP4-A2	0.3087	0.226393	6.80198e+06	0.566562	4.18325e-44	1.3447e-42	19.9533	7.26676
PLAUR	GP4-A2	0.0630287	0.058426	6259497	0.521377	4.33615e-44	1.39218e-42	4.78413	0.521094
MSH6	GP4-A2	0.684474	0.35991	7369848	0.613862	5.547e-44	1.7767e-42	45.741	28.4888
NOM1	GP4-A2	0.441416	0.27577	7.07646e+06	0.589425	6.77494e-44	2.16484e-42	31.1552	14.7762
ARHGEF10	GP4-A2	0.150859	0.122042	6.52325e+06	0.543346	7.05675e-44	2.24686e-42	11.3186	2.75537
ZNF90	GP4-A2	0.164285	0.13095	6585593	0.548538	8.26729e-44	2.62918e-42	13.0688	3.56913
NCAPH2	GP4-A2	0.370095	0.25	6994481	0.582596	8.96429e-44	2.8441e-42	27.1879	12.2207
DLGAP5	GP4-A2	0.199714	0.153116	6.64875e+06	0.553799	1.26685e-43	4.00513e-42	15.0525	4.52566
ITGA2B	GP4-A2	0.261836	0.180548	6.77259e+06	0.564114	1.29156e-43	4.07843e-42	19.3699	6.73853
NHLRC3	GP4-A2	0.637608	0.347734	7290900	0.607286	1.61844e-43	5.08672e-42	42.1237	24.2558
FIGNL1	GP4-A2	0.32972	0.22643	6.92127e+06	0.576498	1.83007e-43	5.74512e-42	24.5041	10.2506
KIAA0895L	GP4-A2	0.692788	0.354488	7333816	0.610861	1.83542e-43	5.75519e-42	45.5076	26.69
RAD9A	GP4-A2	0.399395	0.2551	7011345	0.584001	2.3035e-43	7.20608e-42	28.4714	12.8632
MEIOC	GP4-A2	0.138188	0.115332	6.49312e+06	0.540836	3.18361e-43	9.92466e-42	10.5018	2.45556
PIAS2	GP4-A2	0.791366	0.37511	7.40512e+06	0.6168	4.19188e-43	1.30074e-41	50.6418	31.8081
PNN	GP4-A2	1.50538	0.42237	7.64854e+06	0.637075	4.75922e-43	1.47338e-41	77.5963	65.8148
ZNF331	GP4-A2	0.522399	0.307508	7.19091e+06	0.598957	9.91474e-43	3.05185e-41	36.7561	19.9515
AL355488.1	GP4-A2	0.207555	0.146474	6697664	0.557873	1.04873e-42	3.2244e-41	16.9195	5.47505
ZNF724	GP4-A2	0.286895	0.206994	6.83129e+06	0.569003	1.12549e-42	3.45644e-41	21.2369	8.23756
AC092683.1	GP4-A2	0.654583	0.344314	7266416	0.605247	1.62554e-42	4.94683e-41	42.2404	23.7347
SEPSECS-AS1	GP4-A2	0.176703	0.137502	6.59933e+06	0.549682	1.65061e-42	5.01743e-41	13.6523	3.90463
GRIN2B	GP4-A2	0.350101	0.236354	6.85963e+06	0.571364	1.77507e-42	5.38967e-41	22.6371	8.94425
SPPL2B	GP4-A2	0.452842	0.262992	7.08811e+06	0.590395	2.14612e-42	6.50894e-41	32.9055	15.8755
TUT4	GP4-A2	1.40007	0.419223	7.62074e+06	0.634759	3.43518e-42	1.0395e-40	75.6126	62.367
SGO2	GP4-A2	0.32148	0.233419	6.83132e+06	0.569006	5.05783e-42	1.5273e-40	21.3536	8.40174
ZNF638	GP4-A2	1.32824	0.425842	7.60357e+06	0.633329	6.07552e-42	1.83228e-40	72.3454	59.1477
MAST2	GP4-A2	0.649063	0.338985	7275393	0.605994	1.06402e-41	3.19456e-40	43.0572	24.9625
ZNF730	GP4-A2	0.297148	0.209825	6843337	0.570007	1.08874e-41	3.26514e-40	21.937	8.77293
PABPC1L	GP4-A2	0.13568	0.109957	6483412	0.540027	1.65112e-41	4.92966e-40	10.3851	2.46984
ZNF292	GP4-A2	1.4142	0.432398	7599341	0.632977	1.78057e-41	5.31024e-40	73.6289	60.4326
TCF25	GP4-A2	1.35913	0.398539	7603394	0.633315	2.97849e-41	8.86315e-40	75.7293	62.8382
ZNF431	GP4-A2	0.762178	0.369362	7.35729e+06	0.612816	3.01559e-41	8.96363e-40	48.6581	30.6803
MCM4	GP4-A2	0.456076	0.296303	7057618	0.587855	3.27616e-41	9.71662e-40	30.5718	15.4329
SPC24	GP4-A2	0.178742	0.142629	6.6129e+06	0.550812	3.63028e-41	1.07313e-39	14.119	4.28296
ADAMTS6	GP4-A2	0.0672431	0.0599605	6288060	0.523756	4.56881e-41	1.34908e-39	5.48425	0.749518
FAN1	GP4-A2	0.415358	0.251836	7.02265e+06	0.584942	4.76853e-41	1.40651e-39	30.105	14.198
PDE8A	GP4-A2	0.0779329	0.0686713	6.32305e+06	0.52667	6.91826e-41	2.03611e-39	6.30105	0.992219
CCDC88A	GP4-A2	1.47203	0.439128	7.5932e+06	0.632466	7.81923e-41	2.29875e-39	73.8623	62.4242
PAX6	GP4-A2	1.04461	0.445032	7.40106e+06	0.616461	8.72961e-41	2.56358e-39	55.776	34.5421
THOC1	GP4-A2	0.698474	0.34735	7315643	0.609347	1.06464e-40	3.11964e-39	46.3244	28.4531
AC084782.2	GP4-A2	0.0527331	0.04752	6.24553e+06	0.520214	1.26971e-40	3.70439e-39	4.55076	0.513955
NEIL3	GP4-A2	0.109416	0.093686	6.43959e+06	0.536377	1.35144e-40	3.93856e-39	9.2182	2.04868
RBM15	GP4-A2	0.305392	0.202876	6876590	0.572776	1.35521e-40	3.94525e-39	23.6873	9.92933
ECT2	GP4-A2	0.31938	0.221374	6.85191e+06	0.57072	2.092e-40	6.07699e-39	22.6371	9.34399
MEI1	GP4-A2	0.0256126	0.0247555	6130829	0.510659	3.0111e-40	8.72797e-39	2.21704	0.0856592
ZNF541	GP4-A2	0.0573179	0.0512779	6250274	0.520608	4.23917e-40	1.22348e-38	4.66744	0.549647
UHRF2	GP4-A2	0.446397	0.257583	7.06594e+06	0.588548	9.53949e-40	2.72393e-38	32.7888	16.4608
SRRM4	GP4-A2	1.23926	0.450477	7519544	0.62633	9.91505e-40	2.81917e-38	66.6278	51.0172
BICD1	GP4-A2	1.25607	0.42289	7541494	0.628159	1.06737e-39	3.02208e-38	68.8448	55.343
RFX2	GP4-A2	0.182652	0.138019	6.60547e+06	0.550194	2.54497e-39	7.16032e-38	14.2357	4.40431
CACNA1A	GP4-A2	1.45095	0.496725	7512270	0.625725	3.30652e-39	9.2835e-38	69.5449	51.4241
UBAP2	GP4-A2	0.514919	0.287041	7145784	0.595199	3.73059e-39	1.04632e-37	36.8728	20.3441
ILF3	GP4-A2	1.30252	0.381735	7.55364e+06	0.629171	4.91919e-39	1.37538e-37	73.2789	61.6675
ZNF726	GP4-A2	0.25161	0.185238	6732557	0.560779	8.09479e-39	2.2609e-37	18.4364	6.92412
BUB1	GP4-A2	0.165945	0.130734	6.56424e+06	0.54676	8.17313e-39	2.28041e-37	12.9522	3.81897
KIF12	GP4-A2	0.243195	0.165685	6701086	0.558158	9.79165e-39	2.72632e-37	17.7363	6.25312
NUP210	GP4-A2	0.286845	0.194836	6.80669e+06	0.566955	1.04901e-38	2.91776e-37	21.4702	8.673
SFXN5	GP4-A2	0.320276	0.212403	6840629	0.569781	1.48754e-38	4.1247e-37	22.8705	9.60097
ZNF891	GP4-A2	0.626453	0.321589	7.20341e+06	0.599998	1.68947e-38	4.67978e-37	41.3069	23.8418
MYT1L	GP4-A2	1.34718	0.469233	7.50365e+06	0.625007	4.12161e-38	1.13117e-36	67.4446	54.2651
MCM5	GP4-A2	0.315254	0.219604	6.85123e+06	0.570664	5.00509e-38	1.36943e-36	22.9872	10.0935
TRRAP	GP4-A2	0.71638	0.33538	7.29733e+06	0.607821	5.12764e-38	1.40154e-36	47.8413	30.459
MARCH1	GP4-A2	0.400607	0.243002	6.92111e+06	0.576484	8.77775e-38	2.37743e-36	26.8378	12.2421
AC008543.1	GP4-A2	0.11656	0.093668	6447878	0.537067	8.90559e-38	2.40963e-36	9.68495	2.34135
GIGYF1	GP4-A2	0.610042	0.300038	7.20806e+06	0.600386	1.12434e-37	3.03605e-36	42.5904	24.8911
TSC2	GP4-A2	0.676442	0.333224	7241559	0.603176	1.44917e-37	3.90535e-36	44.4574	27.1254
RALGAPA1	GP4-A2	0.910975	0.371275	7.39973e+06	0.616351	1.56713e-37	4.21475e-36	57.0595	40.5953
DONSON	GP4-A2	0.250589	0.175645	6746226	0.561918	1.71963e-37	4.62028e-36	19.3699	7.53801
ZNF93	GP4-A2	0.321673	0.218102	6860280	0.571418	1.87027e-37	5.01496e-36	23.6873	10.5432
ZNF704	GP4-A2	1.0522	0.390662	7450600	0.620588	1.99477e-37	5.33815e-36	61.3769	47.5409
DERL3	GP4-A2	0.0649178	0.0580443	6278642	0.522971	2.36762e-37	6.31075e-36	5.36756	0.792348
FGFR1OP	GP4-A2	0.408285	0.245136	6995582	0.582688	2.66181e-37	7.08084e-36	30.105	15.1117
ARHGEF39	GP4-A2	0.131003	0.0979675	6486451	0.54028	2.82641e-37	7.50383e-36	10.8518	2.86958
ATM	GP4-A2	0.795496	0.361065	7.32291e+06	0.609952	2.93642e-37	7.78819e-36	49.9417	33.6498
SHCBP1	GP4-A2	0.162205	0.128923	6548010	0.545408	3.16795e-37	8.39397e-36	12.6021	3.76901
NCAPD2	GP4-A2	0.268208	0.190587	6.77978e+06	0.564713	4.77633e-37	1.25197e-35	20.5368	8.4874
PTBP1	GP4-A2	0.529072	0.296529	7130821	0.593952	5.23759e-37	1.37153e-35	36.8728	21.3291
ELN	GP4-A2	0.121045	0.0925404	6448149	0.53709	5.48682e-37	1.4354e-35	9.80163	2.4056
AC016205.1	GP4-A2	0.0360683	0.0339667	6176797	0.514488	8.06495e-37	2.10371e-35	3.15053	0.256978
E2F8	GP4-A2	0.0675209	0.0604985	6298089	0.524591	8.16655e-37	2.12814e-35	5.83431	0.94939
SPIRE2	GP4-A2	0.359674	0.22684	6892916	0.574136	1.20052e-36	3.11936e-35	25.6709	11.8352
CDCA8	GP4-A2	0.144198	0.115362	6510044	0.542246	1.67444e-36	4.33818e-35	11.5519	3.2836
ZNF850	GP4-A2	0.178324	0.141156	6556312	0.546099	1.72625e-36	4.46811e-35	12.9522	3.99743
SLC35E3	GP4-A2	0.722557	0.350881	7.23632e+06	0.60274	1.8193e-36	4.70443e-35	44.8075	28.1034
FLCN	GP4-A2	0.304938	0.188592	6810614	0.567281	2.0012e-36	5.16979e-35	22.6371	9.45107
POLA2	GP4-A2	0.189073	0.147403	6604843	0.550142	2.10027e-36	5.42052e-35	14.4691	4.84688
ARL17A	GP4-A2	0.503233	0.270635	7.07848e+06	0.589593	2.93155e-36	7.53694e-35	35.4726	19.2733
ANKRD26	GP4-A2	0.877837	0.361056	7.3529e+06	0.61245	3.17924e-36	8.15813e-35	55.0758	38.2825
ARHGEF40	GP4-A2	0.317567	0.203285	6844928	0.570139	3.19134e-36	8.18135e-35	23.804	10.5218
COL2A1	GP4-A2	0.182864	0.12596	6557358	0.546186	4.90615e-36	1.25177e-34	13.3022	4.06167
SRSF7	GP4-A2	1.3014	0.38388	7481960	0.6232	6.9163e-36	1.7563e-34	72.3454	60.247
EML5	GP4-A2	0.243992	0.162905	6708585	0.558783	9.38535e-36	2.37429e-34	18.5531	7.0883
SPG7	GP4-A2	0.821007	0.35914	7307366	0.608657	1.03778e-35	2.62041e-34	51.2252	34.849
RAD51B	GP4-A2	0.123713	0.0982687	6450361	0.537274	1.07694e-35	2.71675e-34	9.91832	2.54836
DBF4	GP4-A2	0.377069	0.236781	6.92127e+06	0.576498	1.15417e-35	2.90609e-34	27.0712	13.2486
SNX5	GP4-A2	0.376623	0.235681	6.93455e+06	0.577604	1.20064e-35	3.02028e-34	27.6546	13.734
AC092279.1	GP4-A2	0.359361	0.209882	6882513	0.57327	1.77718e-35	4.43319e-34	26.2544	11.9637
CASP2	GP4-A2	0.448364	0.261159	7029603	0.585521	2.11793e-35	5.27341e-34	32.5554	17.6958
FBLN7	GP4-A2	0.14445	0.115159	6.49413e+06	0.54092	2.44495e-35	6.06516e-34	11.2019	3.18367
NPIPB15	GP4-A2	0.209925	0.143552	6.63088e+06	0.55231	2.60899e-35	6.45418e-34	15.8693	5.51788
IL17RB	GP4-A2	0.0597546	0.0529569	6260656	0.521473	3.54733e-35	8.74325e-34	5.0175	0.735242
NAA16	GP4-A2	0.488193	0.267651	7.05365e+06	0.587524	4.20383e-35	1.03234e-33	34.5391	18.9878
SREK1	GP4-A2	1.09758	0.375065	7.42312e+06	0.618299	4.70196e-35	1.15361e-33	63.8273	51.1742
CEP290	GP4-A2	0.639925	0.321721	7164133	0.596727	5.3739e-35	1.31727e-33	41.4236	25.0839
PXDN	GP4-A2	0.254428	0.161949	6.71008e+06	0.558907	7.65791e-35	1.86521e-33	19.0198	7.34528
ITGAV	GP4-A2	0.317211	0.20441	6827325	0.568673	1.00323e-34	2.4391e-33	23.4539	10.5718
HMGB2	GP4-A2	1.30838	0.43149	7.42386e+06	0.61836	1.44873e-34	3.50951e-33	65.2275	53.3514
MCM2	GP4-A2	0.279777	0.200973	6749700	0.562207	1.70481e-34	4.1113e-33	19.9533	8.48026
ZNF117	GP4-A2	0.894008	0.360971	7313911	0.609203	1.83833e-34	4.42932e-33	55.0758	37.8257
METTL17	GP4-A2	0.505427	0.266301	7.06577e+06	0.588534	1.93123e-34	4.64482e-33	35.9393	20.0942
TRAIP	GP4-A2	0.130471	0.103453	6.47464e+06	0.539296	2.74292e-34	6.54424e-33	10.7351	3.01949
CHD7	GP4-A2	1.49924	0.37921	7465245	0.621808	2.89025e-34	6.88352e-33	78.2964	66.6357
RPGRIP1	GP4-A2	0.62747	0.306411	7.11448e+06	0.592591	3.44812e-34	8.20487e-33	39.79	22.9067
PCNX4	GP4-A2	0.884917	0.374341	7304950	0.608456	3.68925e-34	8.77088e-33	52.6254	37.6544
RGS12	GP4-A2	0.686274	0.318988	7.20517e+06	0.600145	3.90087e-34	9.26578e-33	45.5076	28.9028
BRICD5	GP4-A2	0.177986	0.131887	6550053	0.545578	4.69091e-34	1.11129e-32	13.1855	4.24013
POGZ	GP4-A2	0.99618	0.363968	7.36618e+06	0.613557	5.885e-34	1.38926e-32	59.9767	45.6635
CCHCR1	GP4-A2	0.22741	0.160574	6.68129e+06	0.55651	7.6949e-34	1.81333e-32	17.7363	6.95267
ZNF207	GP4-A2	1.46217	0.39462	7.44683e+06	0.620273	8.10137e-34	1.90745e-32	75.1459	63.502
CBX5	GP4-A2	1.02638	0.35849	7.38228e+06	0.614897	9.87575e-34	2.31912e-32	61.4936	49.0113
EWSR1	GP4-A2	1.12254	0.35515	7.41124e+06	0.617309	1.00047e-33	2.3453e-32	66.5111	54.5221
MAP4K4	GP4-A2	1.47217	0.376874	7452474	0.620744	1.10932e-33	2.59141e-32	77.0128	66.8927
RBM39	GP4-A2	1.71419	0.339278	7468625	0.622089	1.19733e-33	2.79214e-32	83.5473	76.8863
RUFY2	GP4-A2	0.72715	0.31924	7.24238e+06	0.603244	1.25301e-33	2.9169e-32	48.8915	32.6576
HCG18	GP4-A2	0.732066	0.336972	7220844	0.601451	1.36469e-33	3.17415e-32	46.5578	30.9587
MT-ND1	GP4-A2	4.8229	0.253529	7.47596e+06	0.6227	1.36913e-33	3.18171e-32	99.1832	98.7865
CDC7	GP4-A2	0.186011	0.142884	6.57658e+06	0.547788	1.46701e-33	3.39742e-32	14.0023	4.81119
POLA1	GP4-A2	0.235591	0.166415	6688994	0.557151	1.55782e-33	3.6015e-32	18.0863	7.21679
KANTR	GP4-A2	0.497866	0.266227	7.03468e+06	0.585944	1.70786e-33	3.94497e-32	34.7725	19.3233
NUP188	GP4-A2	0.366376	0.234022	6.88156e+06	0.57319	2.616e-33	6.00651e-32	26.1377	13.0202
PCDHGA6	GP4-A2	0.437555	0.232158	6953225	0.57916	2.75875e-33	6.32885e-32	31.0385	15.7327
EYS	GP4-A2	0.555735	0.288328	6.99728e+06	0.58283	2.76484e-33	6.33742e-32	33.3722	17.6672
RBM41	GP4-A2	0.557328	0.282906	7.08889e+06	0.590459	3.00594e-33	6.87245e-32	38.1564	22.4284
U62317.3	GP4-A2	0.141732	0.111454	6.47787e+06	0.539566	3.78357e-33	8.63562e-32	10.9685	3.19794
ZNF736	GP4-A2	0.373213	0.223834	6905458	0.575181	3.94901e-33	9.00556e-32	27.6546	13.9839
TEDC2	GP4-A2	0.168435	0.130117	6537977	0.544572	5.58118e-33	1.26631e-31	12.8355	4.20444
MBNL3	GP4-A2	0.0782923	0.0673727	6.30563e+06	0.525219	6.44279e-33	1.45687e-31	6.18436	1.17068
ZNF670-ZNF695	GP4-A2	0.0427927	0.0382279	6200975	0.516502	1.25682e-32	2.81825e-31	3.73396	0.435434
TARBP1	GP4-A2	0.672123	0.307799	7161096	0.596474	1.3063e-32	2.92431e-31	44.3407	27.7607
MALAT1	GP4-A2	6.84719	0.903985	7450152	0.620551	1.75552e-32	3.89742e-31	99.7666	98.451
TCF19	GP4-A2	0.118558	0.0975859	6422347	0.534941	1.89349e-32	4.19334e-31	9.33489	2.49126
TRIM59	GP4-A2	0.117038	0.0948505	6.42547e+06	0.535201	2.01694e-32	4.46305e-31	9.45158	2.53409
AC098850.3	GP4-A2	0.283721	0.170454	6745644	0.56187	2.07138e-32	4.57972e-31	21.2369	9.00849
SMC1B	GP4-A2	0.0661992	0.0581645	6.25196e+06	0.520749	2.47651e-32	5.46195e-31	4.90082	0.763795
KIF18A	GP4-A2	0.13178	0.106181	6440245	0.536432	3.58142e-32	7.85367e-31	9.91832	2.76251
PAXIP1	GP4-A2	0.354562	0.214128	6871812	0.572379	3.62793e-32	7.94917e-31	26.4877	13.2486
SMARCA4	GP4-A2	1.18812	0.350384	7.38405e+06	0.615045	4.60989e-32	1.00597e-30	67.6779	56.892
SNRNP200	GP4-A2	1.06171	0.348612	7.35735e+06	0.612821	5.29511e-32	1.15456e-30	63.4772	51.3456
GTF2I	GP4-A2	2.21886	0.279689	7.43292e+06	0.619115	8.63154e-32	1.8714e-30	91.7153	89.0927
MDGA1	GP4-A2	0.305445	0.197438	6747564	0.562029	9.13225e-32	1.97676e-30	21.1202	9.32258
PROSER3	GP4-A2	0.174673	0.124268	6562748	0.546635	9.35511e-32	2.02337e-30	14.0023	4.8683
GRHL1	GP4-A2	0.248677	0.159255	6.68567e+06	0.556874	1.18938e-31	2.56624e-30	18.7865	7.65222
ACAP3	GP4-A2	0.801884	0.336691	7221616	0.601515	1.48337e-31	3.19544e-30	50.4084	34.5421
ARPP21	GP4-A2	0.329089	0.187396	6761463	0.563187	1.94716e-31	4.16616e-30	22.4037	9.8294
CENPL	GP4-A2	0.19192	0.141551	6591455	0.549027	1.94797e-31	4.16616e-30	14.9358	5.52502
ONECUT2	GP4-A2	0.779821	0.341383	7186506	0.598591	2.76149e-31	5.89667e-30	47.3746	31.8581
TANC1	GP4-A2	0.346367	0.204662	6.82019e+06	0.568079	3.08353e-31	6.56345e-30	24.7375	11.8567
ARHGEF1	GP4-A2	0.295799	0.177284	6.76541e+06	0.563516	3.2675e-31	6.94952e-30	22.4037	10.0578
POLH	GP4-A2	0.193631	0.132437	6601271	0.549844	3.49269e-31	7.42258e-30	15.5193	5.782
BAHCC1	GP4-A2	0.520378	0.275151	7.01453e+06	0.584266	3.55097e-31	7.54047e-30	35.0058	20.3298
BTAF1	GP4-A2	0.365382	0.211837	6.86013e+06	0.571405	4.11733e-31	8.71556e-30	26.7211	13.3771
C5orf34	GP4-A2	0.139279	0.109896	6470922	0.538987	4.3582e-31	9.20366e-30	10.9685	3.35499
RAD51D	GP4-A2	0.300874	0.195919	6752480	0.562439	6.17296e-31	1.30054e-29	21.4702	9.80084
RPS6KA5	GP4-A2	0.691928	0.327883	7144249	0.595071	6.3788e-31	1.34285e-29	43.4072	29.0456
TRMT11	GP4-A2	0.547463	0.272633	7049966	0.587218	6.4107e-31	1.34851e-29	37.8063	22.5712
FBN2	GP4-A2	0.219904	0.142888	6.61101e+06	0.550655	6.56965e-31	1.38086e-29	16.1027	6.05325
AP1G2	GP4-A2	0.123388	0.0930382	6429406	0.535529	8.45534e-31	1.77305e-29	9.80163	2.75537
SFXN2	GP4-A2	0.113178	0.0871426	6397660	0.532885	1.21621e-30	2.53843e-29	8.86814	2.33421
CEP85	GP4-A2	0.169689	0.127475	6539722	0.544718	1.34858e-30	2.80817e-29	13.3022	4.64701
FMNL3	GP4-A2	0.357152	0.207273	6840046	0.569733	1.46526e-30	3.04876e-29	26.021	12.9274
OSBPL3	GP4-A2	0.098824	0.0834581	6354173	0.529262	1.73635e-30	3.60443e-29	7.5846	1.81312
FSD1L	GP4-A2	0.614342	0.290169	7120595	0.593101	1.83832e-30	3.81022e-29	42.4737	27.9106
BRD8	GP4-A2	0.707871	0.321074	7175796	0.597698	2.09735e-30	4.34039e-29	46.4411	32.5791
FADS1	GP4-A2	0.451991	0.257473	6.94759e+06	0.578691	2.25917e-30	4.66808e-29	31.1552	17.6601
AC005670.2	GP4-A2	0.112088	0.0847443	6404015	0.533414	2.44709e-30	5.0486e-29	9.10152	2.44843
CDC25A	GP4-A2	0.143518	0.113791	6476053	0.539414	2.53777e-30	5.23167e-29	11.2019	3.54772
SHMT1	GP4-A2	0.183782	0.130361	6.5791e+06	0.547997	2.55097e-30	5.2508e-29	14.8191	5.5036
CACNA1F	GP4-A2	0.125993	0.0963312	6416250	0.534433	2.86687e-30	5.892e-29	9.45158	2.62688
SLIT3	GP4-A2	0.171165	0.117143	6.52864e+06	0.543795	3.13701e-30	6.44227e-29	13.1855	4.48997
MORC4	GP4-A2	0.21502	0.144822	6612882	0.550811	4.01076e-30	8.19901e-29	16.2194	6.30309
MBTPS1	GP4-A2	0.807272	0.332243	7.21326e+06	0.600819	4.62975e-30	9.44998e-29	50.8751	36.9762
RNF157	GP4-A2	0.509763	0.274704	7.01149e+06	0.584013	4.90979e-30	1.0014e-28	35.1225	21.322
BDP1	GP4-A2	0.985738	0.342193	7.28193e+06	0.606539	5.87694e-30	1.19231e-28	59.86	46.1703
ZRANB3	GP4-A2	0.224866	0.152476	6.65065e+06	0.553957	6.43653e-30	1.30387e-28	17.6196	7.29531
RBM33	GP4-A2	0.753693	0.309092	7187710	0.598691	6.56362e-30	1.32861e-28	49.7083	34.5992
SUZ12	GP4-A2	0.907121	0.33035	7.26916e+06	0.605475	6.71736e-30	1.35871e-28	56.2427	44.5428
PLEKHG3	GP4-A2	0.0617611	0.051402	6.27646e+06	0.522789	7.00998e-30	1.41683e-28	5.60093	1.05646
AC005726.1	GP4-A2	0.253077	0.159143	6.69304e+06	0.557488	8.10232e-30	1.63269e-28	19.6033	8.45885
MTAP	GP4-A2	0.251556	0.171628	6686237	0.556921	1.06733e-29	2.13953e-28	19.0198	8.33036
GREB1L	GP4-A2	0.0727292	0.0613796	6276101	0.52276	1.15014e-29	2.3038e-28	5.60093	1.0636
AC004943.2	GP4-A2	0.0924428	0.0771349	6329930	0.527243	1.16884e-29	2.33951e-28	7.00117	1.59897
ZFYVE16	GP4-A2	0.588561	0.279549	7.07454e+06	0.589265	1.22653e-29	2.44767e-28	40.3734	25.7263
SCAF11	GP4-A2	1.16086	0.344015	7322040	0.60988	1.2967e-29	2.58386e-28	66.0443	55.6214
AC015849.5	GP4-A2	0.024423	0.0235236	6115177	0.509356	1.34154e-29	2.67124e-28	1.98366	0.114212
VARS2	GP4-A2	0.216301	0.14065	6.60389e+06	0.550062	1.35126e-29	2.6886e-28	16.1027	6.22457
CCNL2	GP4-A2	0.787471	0.32117	7.18773e+06	0.598692	1.37076e-29	2.72538e-28	50.175	35.2916
TTL	GP4-A2	0.467929	0.256956	6.96464e+06	0.58011	1.48409e-29	2.94199e-28	32.7888	19.2162
BX255925.3	GP4-A2	0.156756	0.114967	6.49772e+06	0.541219	1.50056e-29	2.97244e-28	12.1354	4.04026
AC133540.1	GP4-A2	0.034893	0.0318818	6155175	0.512687	1.65221e-29	3.27042e-28	2.80047	0.264116
TANC2	GP4-A2	0.771424	0.318462	7.17678e+06	0.59778	1.82941e-29	3.61319e-28	49.1249	34.4707
TP53BP1	GP4-A2	0.89437	0.330882	7237055	0.602801	2.12667e-29	4.1972e-28	56.0093	41.4805
RBM5	GP4-A2	0.971582	0.335532	7261290	0.60482	2.5486e-29	5.01517e-28	59.2765	45.1852
ATF6B	GP4-A2	0.644564	0.286411	7107037	0.591971	2.57805e-29	5.0694e-28	43.874	28.5602
ALMS1	GP4-A2	0.451511	0.24855	6.94391e+06	0.578384	2.78355e-29	5.46949e-28	31.972	18.381
MYO5C	GP4-A2	0.0984687	0.0770063	6348778	0.528813	2.86053e-29	5.61253e-28	7.5846	1.84167
DLEU2	GP4-A2	0.527422	0.268866	7.01094e+06	0.583967	2.90799e-29	5.70149e-28	36.2894	22.0858
PCLO	GP4-A2	0.886279	0.344749	7203766	0.600028	3.14538e-29	6.15792e-28	52.5088	37.8685
TNRC6A	GP4-A2	0.937827	0.327548	7.24978e+06	0.603861	5.27691e-29	1.02636e-27	57.993	44.5713
C18orf54	GP4-A2	0.151459	0.112613	6506943	0.541987	5.69162e-29	1.10542e-27	12.4854	4.31865
PMFBP1	GP4-A2	0.0294138	0.0272775	6138035	0.51126	6.07227e-29	1.17679e-27	2.45041	0.199872
CDK10	GP4-A2	0.36168	0.206449	6.84069e+06	0.569786	7.87801e-29	1.51797e-27	26.8378	13.9981
CEP95	GP4-A2	0.790949	0.310112	7178737	0.597943	9.37288e-29	1.80472e-27	51.2252	36.2196
HDAC6	GP4-A2	0.530775	0.258053	7.02504e+06	0.585141	1.01806e-28	1.95742e-27	37.923	23.592
SMC1A	GP4-A2	0.772294	0.323567	7177147	0.597811	1.02451e-28	1.96842e-27	49.0082	36.2695
MDM4	GP4-A2	0.94961	0.322098	7242558	0.603259	1.07739e-28	2.06706e-27	59.1599	44.4785
NEAT1	GP4-A2	0.699108	0.320753	7.05768e+06	0.58786	1.10907e-28	2.12329e-27	40.9568	25.812
AC084782.1	GP4-A2	0.073024	0.0604685	6.30559e+06	0.525215	1.23866e-28	2.36801e-27	6.41774	1.40624
NSD1	GP4-A2	0.96268	0.324986	7258068	0.604551	1.25586e-28	2.39919e-27	60.21	47.2982
ASXL1	GP4-A2	0.559878	0.275422	7.04779e+06	0.587036	1.32197e-28	2.52369e-27	38.9732	25.3052
GPATCH8	GP4-A2	0.940306	0.324867	7240544	0.603092	1.34247e-28	2.56101e-27	58.1097	44.5713
PGAP1	GP4-A2	0.99397	0.347001	7244403	0.603413	1.63891e-28	3.11764e-27	58.5764	45.4993
TTN-AS1	GP4-A2	0.292513	0.16902	6.73098e+06	0.560648	2.13427e-28	4.04848e-27	22.0537	10.1792
ST3GAL3	GP4-A2	0.304669	0.181755	6.77659e+06	0.564447	2.23245e-28	4.23173e-27	23.804	11.7924
BRAF	GP4-A2	0.833256	0.320387	7.19097e+06	0.598962	2.23804e-28	4.23633e-27	52.7421	38.5895
NHSL1	GP4-A2	0.297461	0.17975	6.72683e+06	0.560302	2.2603e-28	4.27546e-27	21.5869	10.0721
VPS13A	GP4-A2	0.329082	0.19611	6.77523e+06	0.564334	2.61562e-28	4.94408e-27	23.804	11.7781
PLXNB2	GP4-A2	0.514358	0.252018	7.0058e+06	0.583539	2.64296e-28	4.99224e-27	37.2229	22.8567
MFGE8	GP4-A2	0.0627625	0.0528493	6.25939e+06	0.521368	4.57201e-28	8.60569e-27	5.25088	0.992219
SMG1	GP4-A2	0.73656	0.306114	7.1381e+06	0.594558	4.65586e-28	8.75528e-27	48.0747	33.6212
ZNF75A	GP4-A2	0.569916	0.25806	7.05246e+06	0.587425	4.658e-28	8.75528e-27	40.9568	26.3545
WSB1	GP4-A2	1.76218	0.404118	7.32359e+06	0.610009	4.97902e-28	9.35213e-27	82.2637	69.4197
UGGT2	GP4-A2	0.347007	0.195492	6807217	0.566998	4.98956e-28	9.36537e-27	25.7876	13.1416
MASTL	GP4-A2	0.165593	0.126336	6513966	0.542572	5.51437e-28	1.03432e-26	12.8355	4.65415
CDKN2B-AS1	GP4-A2	0.058773	0.0522604	6231239	0.519023	5.73419e-28	1.0748e-26	4.55076	0.763795
RALGPS1	GP4-A2	0.578604	0.28573	7.01861e+06	0.584605	5.97575e-28	1.1193e-26	38.0397	24.163
NEURL1B	GP4-A2	0.0895306	0.0739013	6334129	0.527593	6.16265e-28	1.1535e-26	7.23454	1.77743
GMNN	GP4-A2	0.385095	0.234812	6856462	0.5711	7.46687e-28	1.39373e-26	27.4212	15.4044
SGSM2	GP4-A2	0.374537	0.206388	6840885	0.569802	8.21762e-28	1.53067e-26	27.6546	14.6834
AC068831.7	GP4-A2	0.0271567	0.0250865	6142929	0.511667	9.06541e-28	1.68741e-26	2.56709	0.235563
SLC44A2	GP4-A2	0.427022	0.226539	6913085	0.575816	9.3044e-28	1.7307e-26	31.5053	18.1598
PLAGL1	GP4-A2	0.460412	0.236718	6.90091e+06	0.574802	1.12855e-27	2.09484e-26	31.2719	17.5887
DCLK2	GP4-A2	0.529618	0.261253	6995546	0.582685	1.17059e-27	2.17138e-26	36.8728	23.0138
PCDHGA8	GP4-A2	0.347832	0.187093	6.78381e+06	0.565049	1.23673e-27	2.29247e-26	25.2042	12.442
FLNA	GP4-A2	0.338649	0.187456	6.77299e+06	0.564147	1.50578e-27	2.78351e-26	24.5041	12.0922
ADCY3	GP4-A2	0.185581	0.126794	6.55454e+06	0.545952	1.59366e-27	2.94393e-26	14.5858	5.62496
MYO3A	GP4-A2	0.0367946	0.0347086	6148432	0.512126	1.6108e-27	2.97356e-26	2.68378	0.264116
NPIPB5	GP4-A2	0.346062	0.186702	6.79614e+06	0.566075	1.72713e-27	3.18393e-26	25.7876	13.0202
NUDT4	GP4-A2	1.46069	0.473251	7263539	0.605007	1.76155e-27	3.24514e-26	64.0607	53.9082
GPSM2	GP4-A2	0.45176	0.262217	6.89802e+06	0.574561	2.11794e-27	3.89101e-26	30.105	17.76
RAD51	GP4-A2	0.0392649	0.0358828	6180325	0.514782	2.47635e-27	4.54635e-26	3.3839	0.435434
GTPBP2	GP4-A2	0.233806	0.148896	6645175	0.553501	2.6183e-27	4.8004e-26	18.3197	8.01628
DENND2C	GP4-A2	0.280291	0.167935	6702648	0.558288	2.63536e-27	4.82838e-26	21.0035	9.76515
MPRIP	GP4-A2	0.706493	0.302046	7.11211e+06	0.592394	3.05245e-27	5.57732e-26	46.2077	32.8717
FBXO5	GP4-A2	0.27412	0.176055	6.71469e+06	0.559291	3.05127e-27	5.57732e-26	21.1202	10.222
PRPF4B	GP4-A2	1.16529	0.329229	7264847	0.605116	4.37246e-27	7.9567e-26	66.8611	56.635
FNBP1	GP4-A2	1.15514	0.348817	7.24727e+06	0.603652	6.82786e-27	1.23745e-25	64.1774	53.4514
PTPN3	GP4-A2	0.0763607	0.0655898	6280181	0.523099	7.42987e-27	1.34474e-25	5.83431	1.25634
PCDHGA1	GP4-A2	0.366327	0.194221	6.81112e+06	0.567324	8.43195e-27	1.522e-25	26.9545	14.0981
SYNE1	GP4-A2	0.589855	0.305718	6928769	0.577123	9.20376e-27	1.65909e-25	33.6056	19.98
SGK494	GP4-A2	0.375641	0.198173	6821775	0.568211	9.24303e-27	1.66505e-25	27.5379	14.5906
MYBL2	GP4-A2	0.16069	0.123199	6.48332e+06	0.54002	1.05e-26	1.88768e-25	12.0187	4.29724
EEA1	GP4-A2	0.705546	0.29589	7.10308e+06	0.591642	1.05182e-26	1.88969e-25	46.2077	33.1501
ING5	GP4-A2	0.312838	0.187661	6756436	0.562768	1.09491e-26	1.96578e-25	23.5706	11.9994
AC073529.1	GP4-A2	0.0417714	0.0364441	6199611	0.516388	1.30052e-26	2.32714e-25	3.85064	0.5782
TNK2	GP4-A2	0.355196	0.188323	6798296	0.566255	1.38897e-26	2.48211e-25	26.3711	13.7055
DLG1	GP4-A2	0.365556	0.212102	6.81073e+06	0.567291	1.61007e-26	2.86768e-25	26.3711	14.3265
AAK1	GP4-A2	0.98807	0.321305	7.20915e+06	0.600477	1.7888e-26	3.18179e-25	59.86	47.7407
CENPO	GP4-A2	0.124076	0.0962588	6.43292e+06	0.535822	2.03367e-26	3.60301e-25	10.3851	3.40495
MYH10	GP4-A2	0.562211	0.268976	7011049	0.583976	2.10976e-26	3.73536e-25	38.8565	25.8477
CCNF	GP4-A2	0.190448	0.132276	6558193	0.546256	2.49827e-26	4.4174e-25	14.9358	6.03897
MTHFD1	GP4-A2	0.30589	0.198621	6.7299e+06	0.560558	2.77318e-26	4.88738e-25	22.0537	11.2642
NDE1	GP4-A2	0.174561	0.132521	6.48731e+06	0.540352	3.63983e-26	6.39795e-25	12.252	4.48997
FBXO22	GP4-A2	0.682683	0.297807	7056894	0.587795	4.60266e-26	8.05871e-25	43.5239	30.1164
ARHGAP21	GP4-A2	0.780079	0.302933	7.1274e+06	0.593668	5.89802e-26	1.02798e-24	50.5251	37.6258
LMF2	GP4-A2	0.280693	0.178218	6.68841e+06	0.557102	5.97211e-26	1.04022e-24	20.5368	9.95788
NIPBL	GP4-A2	1.01228	0.316794	7203388	0.599997	6.6994e-26	1.16387e-24	60.4434	49.3468
HPS4	GP4-A2	0.518069	0.249482	6960626	0.579776	7.79471e-26	1.35241e-24	36.4061	23.078
BCL2	GP4-A2	0.130474	0.0968058	6439083	0.536335	8.02631e-26	1.39169e-24	10.7351	3.61196
SHCBP1L	GP4-A2	0.0264452	0.0245553	6119131	0.509685	9.04087e-26	1.5666e-24	2.10035	0.16418
CNKSR2	GP4-A2	0.339881	0.190114	6.77145e+06	0.564019	9.82069e-26	1.69953e-24	25.0875	13.1844
SMG9	GP4-A2	0.219556	0.141909	6603557	0.550035	1.07802e-25	1.86077e-24	17.0362	7.43094
PAPPA2	GP4-A2	0.254485	0.160677	6.61263e+06	0.55079	1.14875e-25	1.98033e-24	17.5029	7.69505
ZNF587	GP4-A2	0.377454	0.201071	6.8062e+06	0.566913	1.46899e-25	2.51622e-24	27.3046	14.8119
ATP9B	GP4-A2	0.43724	0.218314	6.87432e+06	0.572587	1.48918e-25	2.54918e-24	31.5053	18.1883
RAI1	GP4-A2	0.255388	0.15601	6.66676e+06	0.555299	1.52455e-25	2.60805e-24	19.9533	9.41538
REV3L	GP4-A2	1.14669	0.338012	7.21185e+06	0.600701	1.52905e-25	2.61409e-24	64.1774	53.0302
ADGRA3	GP4-A2	0.427162	0.223018	6878817	0.572962	1.59208e-25	2.72012e-24	31.2719	18.4953
SRRM3	GP4-A2	0.840294	0.297449	7.13824e+06	0.59457	1.90235e-25	3.2461e-24	54.0257	40.4883
ULK3	GP4-A2	0.490244	0.240385	6.93091e+06	0.577301	1.96242e-25	3.34434e-24	34.8891	21.6575
AKAP9	GP4-A2	2.20066	0.31943	7271429	0.605664	1.98503e-25	3.38072e-24	89.7316	84.1388
HCN3	GP4-A2	0.211299	0.138272	6.59081e+06	0.548972	2.01935e-25	3.43699e-24	16.5694	7.17396
C2CD5	GP4-A2	0.446468	0.216216	6.89928e+06	0.574667	2.04269e-25	3.47452e-24	33.2555	19.7302
AC060766.4	GP4-A2	0.0164537	0.0159884	6.08352e+06	0.506718	2.06793e-25	3.51299e-24	1.40023	0.0571061
DNAH14	GP4-A2	0.376153	0.206677	6796738	0.566125	2.41241e-25	4.08012e-24	26.7211	14.5621
GRAMD1B	GP4-A2	0.57051	0.268794	6966614	0.580275	2.95243e-25	4.98403e-24	37.5729	24.2987
PRH1	GP4-A2	0.663977	0.264241	7.05356e+06	0.587517	2.9782e-25	5.02438e-24	46.091	31.3656
KMT2C	GP4-A2	1.10381	0.315312	7204368	0.600078	3.54805e-25	5.97448e-24	63.944	53.4942
MTBP	GP4-A2	0.128947	0.095278	6.41437e+06	0.534277	3.98844e-25	6.70342e-24	10.035	3.2836
AL021368.2	GP4-A2	0.383401	0.191666	6.80629e+06	0.566921	4.00124e-25	6.72073e-24	28.0047	15.1403
ZFP90	GP4-A2	0.630256	0.267747	7040276	0.58641	4.15607e-25	6.95901e-24	43.4072	30.5304
TRPM7	GP4-A2	0.443112	0.223947	6.8675e+06	0.572019	4.22206e-25	7.0607e-24	31.2719	18.2882
PCLAF	GP4-A2	0.793367	0.298522	7080643	0.589773	4.28193e-25	7.15637e-24	49.1249	34.4707
PIDD1	GP4-A2	0.216768	0.138198	6592357	0.549102	4.4588e-25	7.44269e-24	16.8028	7.33814
BAZ1B	GP4-A2	0.946836	0.316791	7.16865e+06	0.597103	4.57764e-25	7.63157e-24	57.6429	46.7628
CU633906.2	GP4-A2	0.0248663	0.0226769	6.11863e+06	0.509643	5.37711e-25	8.93113e-24	2.10035	0.171318
MAMDC2	GP4-A2	0.130405	0.0877084	6.41016e+06	0.533926	5.61457e-25	9.31401e-24	10.035	3.2265
ASGR1	GP4-A2	0.165375	0.109689	6.49327e+06	0.540848	6.50831e-25	1.07634e-23	12.9522	4.88971
HACE1	GP4-A2	0.26254	0.157842	6673676	0.555875	6.86378e-25	1.13373e-23	20.5368	9.97216
SRGAP3	GP4-A2	1.12223	0.332605	7.1838e+06	0.598365	8.12225e-25	1.33995e-23	63.8273	50.7816
MFSD11	GP4-A2	0.421699	0.220733	6850701	0.57062	1.02619e-24	1.68671e-23	30.2217	17.7886
RFC4	GP4-A2	0.377867	0.210532	6835213	0.56933	1.05473e-24	1.7315e-23	28.7048	17.0176
VPS13C	GP4-A2	0.864801	0.298496	7.1235e+06	0.593343	1.06991e-24	1.75427e-23	54.6091	40.938
MT-CO1	GP4-A2	5.40137	0.217125	7.25406e+06	0.604217	1.07654e-24	1.76406e-23	99.4166	99.3718
DDX56	GP4-A2	0.48956	0.244613	6915591	0.576025	1.09785e-24	1.79788e-23	34.3057	21.6504
SHTN1	GP4-A2	0.766536	0.291906	7060110	0.588063	1.19733e-24	1.95841e-23	48.0747	33.3785
CDCA5	GP4-A2	0.167792	0.12351	6490337	0.540604	1.31402e-24	2.14666e-23	12.7188	4.91113
SKA3	GP4-A2	0.127296	0.0966561	6423942	0.535074	1.41085e-24	2.30344e-23	10.3851	3.55486
AC004951.1	GP4-A2	0.322336	0.172334	6719934	0.559728	1.53289e-24	2.49966e-23	23.4539	11.8567
MYEF2	GP4-A2	1.0639	0.305859	7.18515e+06	0.598478	1.70665e-24	2.77636e-23	62.1937	53.173
POLD3	GP4-A2	0.366789	0.218113	6792926	0.565808	1.70671e-24	2.77636e-23	26.2544	15.1189
CHD6	GP4-A2	1.01136	0.299246	7172745	0.597444	2.10065e-24	3.40686e-23	62.1937	50.7674
KIF22	GP4-A2	0.368273	0.217074	6796528	0.566108	2.26012e-24	3.65886e-23	26.6044	15.3901
GPR180	GP4-A2	0.111346	0.0816061	6389372	0.532194	2.2742e-24	3.67943e-23	9.33489	2.96952
ZCCHC8	GP4-A2	0.421548	0.216753	6.85016e+06	0.570575	2.64909e-24	4.28081e-23	30.5718	18.1812
CELF1	GP4-A2	1.20461	0.31195	7.20041e+06	0.599749	2.75085e-24	4.4399e-23	68.9615	58.7051
PTCD3	GP4-A2	0.637545	0.267434	7.01991e+06	0.584714	2.80658e-24	4.52713e-23	43.5239	30.3376
TENT4A	GP4-A2	0.319107	0.175596	6753986	0.562564	3.26372e-24	5.24875e-23	25.0875	13.5199
EHMT1	GP4-A2	0.676966	0.278399	7.03918e+06	0.586319	3.34238e-24	5.37203e-23	45.1575	32.3935
CCNA2	GP4-A2	0.202916	0.136938	6.54823e+06	0.545426	3.35015e-24	5.37808e-23	15.1692	6.43872
CCDC57	GP4-A2	0.36744	0.19504	6.76038e+06	0.563097	3.65442e-24	5.85253e-23	25.7876	13.8197
ANKRD10	GP4-A2	0.581203	0.268219	6.9728e+06	0.58079	3.71296e-24	5.93919e-23	39.0898	26.5472
MT-CYB	GP4-A2	4.94151	0.211855	7238869	0.602952	3.87847e-24	6.20024e-23	99.2999	99.1077
SCML1	GP4-A2	0.185593	0.129913	6.52008e+06	0.543082	4.09162e-24	6.53709e-23	14.0023	5.74631
COL11A2	GP4-A2	0.0843504	0.0639466	6.29269e+06	0.524141	4.15468e-24	6.62995e-23	6.41774	1.59183
CAPRIN2	GP4-A2	0.263518	0.145654	6.65799e+06	0.554568	4.41227e-24	7.02431e-23	20.5368	9.82226
LTBP4	GP4-A2	0.22805	0.15333	6.55615e+06	0.546085	4.67692e-24	7.43681e-23	15.5193	6.70283
STAG3	GP4-A2	0.167652	0.113017	6.49194e+06	0.540737	5.12779e-24	8.13927e-23	13.0688	5.08959
TRMT9B	GP4-A2	0.876625	0.304471	7.08849e+06	0.590426	5.66228e-24	8.97173e-23	52.6254	38.5609
POLE2	GP4-A2	0.116843	0.0902392	6392989	0.532496	6.26674e-24	9.91194e-23	9.45158	3.10515
PLCB1	GP4-A2	0.413383	0.216742	6.77836e+06	0.564595	6.62304e-24	1.04693e-22	26.8378	14.8619
TNRC6B	GP4-A2	1.2931	0.309108	7197266	0.599487	6.92366e-24	1.09381e-22	70.7118	61.282
MARF1	GP4-A2	0.468543	0.21917	6.89472e+06	0.574287	7.39523e-24	1.16693e-22	34.4224	21.3434
PKD2	GP4-A2	0.237348	0.150891	6613166	0.550835	7.48132e-24	1.17983e-22	18.0863	8.46599
KANSL3	GP4-A2	0.328524	0.188824	6736851	0.561137	8.50548e-24	1.33741e-22	24.2707	13.0916
NLRP14	GP4-A2	0.0599533	0.0515057	6.22853e+06	0.518797	9.41912e-24	1.47674e-22	4.66744	0.927975
CCDC168	GP4-A2	0.091595	0.0728866	6271547	0.52238	1.11782e-23	1.74947e-22	5.83431	1.37769
SRGAP2	GP4-A2	0.336502	0.189053	6759605	0.563032	1.142e-23	1.78524e-22	25.5543	14.2052
ARNTL2	GP4-A2	0.0600492	0.0496381	6.2504e+06	0.520619	1.19313e-23	1.86407e-22	5.25088	1.14926
DNASE1	GP4-A2	0.421103	0.202531	6828013	0.56873	1.885e-23	2.92458e-22	30.5718	17.8171
PARP2	GP4-A2	0.363076	0.20914	6.77773e+06	0.564542	2.01891e-23	3.12873e-22	26.3711	15.2973
MRE11	GP4-A2	0.343395	0.200487	6.74526e+06	0.561838	2.3806e-23	3.68287e-22	24.7375	13.8197
NINL	GP4-A2	0.365818	0.193602	6.76282e+06	0.5633	2.40999e-23	3.72619e-22	26.3711	14.5978
ADAT1	GP4-A2	0.218416	0.137928	6586270	0.548595	2.60958e-23	4.03014e-22	17.1529	7.85923
CARMIL1	GP4-A2	0.265339	0.149413	6642331	0.553264	2.69782e-23	4.16162e-22	20.07	9.69377
STK17A	GP4-A2	0.408624	0.199009	6808630	0.567116	2.71535e-23	4.18625e-22	29.4049	16.932
NSD3	GP4-A2	1.24795	0.281145	7.18456e+06	0.598428	2.94547e-23	4.53583e-22	70.8285	63.0166
CDH8	GP4-A2	0.0964547	0.07235	6.32194e+06	0.526578	2.96292e-23	4.56007e-22	7.35123	2.06296
ZBTB8B	GP4-A2	0.311904	0.188294	6.6953e+06	0.557676	3.09457e-23	4.75451e-22	22.287	11.7567
ZNF382	GP4-A2	0.358294	0.186955	6754285	0.562589	4.25309e-23	6.49727e-22	26.1377	14.3979
REV1	GP4-A2	0.58946	0.257502	6970394	0.58059	4.3727e-23	6.67241e-22	40.7235	28.3318
SPATA33	GP4-A2	0.377849	0.214559	6781267	0.564837	4.57007e-23	6.96961e-22	26.8378	15.797
CCNE2	GP4-A2	0.155009	0.115241	6.45594e+06	0.537739	4.61578e-23	7.02735e-22	11.7853	4.52566
ANKFY1	GP4-A2	0.356833	0.187504	6770747	0.56396	4.96974e-23	7.5491e-22	26.9545	15.2616
GTF3C5	GP4-A2	0.331337	0.18619	6746906	0.561975	5.63434e-23	8.54414e-22	25.3209	14.1837
TMSB15B.1	GP4-A2	0.270406	0.156184	6.67013e+06	0.55558	5.85147e-23	8.86839e-22	21.3536	10.9287
ANKLE2	GP4-A2	0.56382	0.247462	6.95041e+06	0.578926	7.0365e-23	1.06404e-21	39.3232	27.0183
ORC1	GP4-A2	0.068628	0.0578231	6.26606e+06	0.521923	7.154e-23	1.0812e-21	5.71762	1.37769
DOCK9	GP4-A2	0.234416	0.139859	6.58398e+06	0.548404	7.35222e-23	1.11053e-21	17.3862	7.97345
PPP2R3B	GP4-A2	0.280659	0.173116	6.66021e+06	0.554754	7.44064e-23	1.12325e-21	20.6534	10.6289
ATP1B3	GP4-A2	0.495422	0.23308	6905129	0.575154	7.77296e-23	1.17276e-21	35.706	23.5634
HIST1H2BO	GP4-A2	0.049143	0.0430107	6.19904e+06	0.516341	8.68861e-23	1.3087e-21	3.96733	0.713827
ANKRD44	GP4-A2	0.322272	0.183714	6706047	0.558571	9.46549e-23	1.42094e-21	23.3372	12.5277
ATG4B	GP4-A2	0.417889	0.21472	6.82127e+06	0.568168	1.05191e-22	1.57646e-21	30.105	18.3025
COBLL1	GP4-A2	0.0845183	0.0645574	6296875	0.52449	1.10255e-22	1.65051e-21	6.65111	1.77743
AC130324.3	GP4-A2	0.0814624	0.0655461	6.29776e+06	0.524564	1.12261e-22	1.67867e-21	6.65111	1.79171
CHD3	GP4-A2	0.898421	0.291003	7098526	0.591262	1.14956e-22	1.718e-21	55.776	45.1852
ALDH7A1	GP4-A2	0.644401	0.279292	6.99546e+06	0.582677	1.3173e-22	1.96431e-21	42.5904	31.8438
KLHL23	GP4-A2	0.884771	0.284497	7.10205e+06	0.591555	1.3318e-22	1.98484e-21	55.8926	46.156
DEPDC5	GP4-A2	0.264287	0.153333	6636491	0.552778	1.42942e-22	2.12678e-21	19.9533	9.89364
ZNF138	GP4-A2	0.688634	0.278555	7.01246e+06	0.584093	1.44131e-22	2.14327e-21	45.2742	33.6926
SPRY3	GP4-A2	0.0953156	0.07007	6330405	0.527283	1.45859e-22	2.16777e-21	7.70128	2.26997
KNOP1	GP4-A2	0.580054	0.260198	6.95138e+06	0.579006	1.60988e-22	2.3847e-21	39.4399	27.8321
RREB1	GP4-A2	0.932218	0.324249	7076504	0.589428	1.68128e-22	2.48772e-21	53.5589	42.23
FRYL	GP4-A2	0.668386	0.266077	6.99528e+06	0.582663	1.79533e-22	2.65063e-21	44.5741	32.0508
PRKDC	GP4-A2	0.991877	0.298718	7114564	0.592598	2.22141e-22	3.2689e-21	59.6266	49.7609
HECTD4	GP4-A2	0.718166	0.255714	7.03359e+06	0.585853	2.31453e-22	3.40407e-21	49.5916	36.6764
ZNF618	GP4-A2	0.6825	0.271352	6.99765e+06	0.58286	2.49192e-22	3.65895e-21	44.8075	32.679
CUL9	GP4-A2	0.23764	0.140738	6604650	0.550126	2.65142e-22	3.88465e-21	18.5531	8.9157
KIAA1328	GP4-A2	0.369877	0.190119	6769505	0.563857	2.77493e-22	4.05896e-21	27.5379	15.8969
NUP58	GP4-A2	0.587167	0.251191	6.95831e+06	0.579583	3.0942e-22	4.5235e-21	40.8401	29.0242
EP400	GP4-A2	0.497505	0.228961	6888714	0.573786	3.44978e-22	5.03511e-21	35.8226	23.3564
MGA	GP4-A2	0.633473	0.256919	6979385	0.581339	3.70115e-22	5.39612e-21	43.4072	31.2085
ZNF782	GP4-A2	0.203593	0.128306	6.54017e+06	0.544755	3.99301e-22	5.81217e-21	15.6359	6.95981
ARHGEF7	GP4-A2	0.533671	0.241181	6.91023e+06	0.575579	5.23055e-22	7.58882e-21	37.3396	25.3337
RACGAP1	GP4-A2	0.358428	0.206669	6747205	0.562	5.29597e-22	7.67543e-21	25.6709	15.076
DOPEY1	GP4-A2	0.460605	0.216596	6.83983e+06	0.569714	5.57467e-22	8.07499e-21	32.6721	20.2941
WDR27	GP4-A2	0.296562	0.160482	6671423	0.555687	5.79801e-22	8.39398e-21	22.287	11.614
PCDHGA5	GP4-A2	0.319253	0.162241	6.68858e+06	0.557116	6.02248e-22	8.70487e-21	23.4539	12.3349
ZNF254	GP4-A2	0.689676	0.284806	6.9825e+06	0.581598	6.06763e-22	8.76541e-21	43.6406	32.0937
PABPN1	GP4-A2	1.04789	0.280577	7.11849e+06	0.592925	6.37519e-22	9.19981e-21	64.294	53.5227
KMT2A	GP4-A2	1.23038	0.309199	7136373	0.594415	6.75294e-22	9.72402e-21	68.4947	59.0263
KMT5C	GP4-A2	0.289854	0.16633	6667348	0.555348	6.99879e-22	1.00726e-20	21.8203	11.5212
DMTF1	GP4-A2	0.660803	0.264332	6.97354e+06	0.580852	7.73068e-22	1.11081e-20	43.6406	31.387
NUP160	GP4-A2	0.460675	0.215063	6846085	0.570236	7.83327e-22	1.12495e-20	33.1389	20.9151
AKAP12	GP4-A2	0.446989	0.236506	6779681	0.564705	7.85404e-22	1.12733e-20	28.1214	16.932
CPSF4	GP4-A2	0.309102	0.176976	6698345	0.55793	8.7552e-22	1.25332e-20	23.3372	12.9345
NPIPA5	GP4-A2	0.0555095	0.0446125	6219289	0.518027	9.6417e-22	1.37656e-20	4.55076	0.94939
CEP250	GP4-A2	0.343571	0.18734	6.72658e+06	0.560282	9.88527e-22	1.40834e-20	25.2042	14.2765
ATP6V0A2	GP4-A2	0.360021	0.189976	6.73516e+06	0.560996	9.89086e-22	1.40839e-20	25.9043	14.6834
RBMX	GP4-A2	1.56982	0.272746	7159821	0.596368	1.08934e-21	1.54949e-20	78.5298	74.0381
GPATCH2L	GP4-A2	0.978492	0.29242	7086432	0.590255	1.20891e-21	1.71685e-20	59.0432	47.962
BPTF	GP4-A2	1.77727	0.279539	7162926	0.596626	1.22202e-21	1.73455e-20	84.1307	78.7065
CEP162	GP4-A2	0.394581	0.208474	6767499	0.56369	1.2347e-21	1.75161e-20	27.6546	16.468
SYCP2L	GP4-A2	0.127548	0.0888959	6388771	0.532144	1.27254e-21	1.80339e-20	9.80163	3.43351
FAM227A	GP4-A2	0.325556	0.167494	6.69503e+06	0.557654	1.36176e-21	1.92577e-20	23.9207	12.8989
ZNF680	GP4-A2	0.503037	0.226692	6.89603e+06	0.574395	1.36868e-21	1.93452e-20	36.7561	24.9554
PATE2	GP4-A2	0.0495653	0.0408914	6205644	0.516891	1.39383e-21	1.96904e-20	4.2007	0.828039
RIMKLB	GP4-A2	0.64485	0.261842	6.96336e+06	0.580004	1.43939e-21	2.03127e-20	42.9405	31.0301
PIK3R3	GP4-A2	0.471805	0.226224	6.85062e+06	0.570613	1.48676e-21	2.09591e-20	33.2555	21.6575
SCN8A	GP4-A2	0.329089	0.179126	6.69323e+06	0.557504	1.50757e-21	2.12413e-20	23.5706	12.8703
AC004943.1	GP4-A2	0.0380648	0.0323978	6177667	0.514561	1.60363e-21	2.25711e-20	3.50058	0.592476
DCLRE1C	GP4-A2	0.297232	0.170444	6671775	0.555717	1.61677e-21	2.27441e-20	22.1704	11.9709
CKAP2	GP4-A2	0.481987	0.233527	6849701	0.570537	1.62536e-21	2.28529e-20	33.2555	21.6504
AC126773.4	GP4-A2	0.118556	0.078044	6.38295e+06	0.531659	1.83907e-21	2.58273e-20	9.68495	3.34785
DRAXIN	GP4-A2	1.4299	0.335707	7.13018e+06	0.593899	1.87944e-21	2.63702e-20	71.2952	61.2606
CLK1	GP4-A2	0.738465	0.268212	7.00912e+06	0.583815	1.88851e-21	2.64697e-20	48.5414	36.5265
SORL1	GP4-A2	0.152776	0.107867	6418606	0.534629	1.89229e-21	2.65089e-20	10.8518	4.09023
RASGEF1B	GP4-A2	0.549055	0.248256	6.88353e+06	0.573355	1.89446e-21	2.65254e-20	36.2894	24.2059
KIF1B	GP4-A2	1.96909	0.262339	7160752	0.596445	1.8999e-21	2.65877e-20	89.3816	84.667
ASRGL1	GP4-A2	0.658891	0.262151	6984698	0.581781	1.95447e-21	2.73372e-20	44.6908	33.714
GON4L	GP4-A2	0.747579	0.262531	7.01928e+06	0.584661	2.03801e-21	2.84908e-20	49.9417	37.9613
REXO5	GP4-A2	0.163509	0.116807	6.47263e+06	0.539129	2.11044e-21	2.9488e-20	12.8355	5.38225
SULT1A3	GP4-A2	0.14913	0.0984436	6.43767e+06	0.536217	2.16039e-21	3.01702e-20	11.6686	4.52566
CHFR	GP4-A2	0.285296	0.145153	6660851	0.554807	2.21447e-21	3.08933e-20	22.287	11.5711
CEP295NL	GP4-A2	0.0553395	0.0437265	6.2227e+06	0.518311	2.3245e-21	3.23945e-20	4.66744	1.0065
PKN3	GP4-A2	0.101847	0.0818787	6331369	0.527363	2.45163e-21	3.41132e-20	7.81797	2.45556
RAPH1	GP4-A2	0.214683	0.133598	6555534	0.546035	2.764e-21	3.838e-20	16.5694	7.79499
ZNF562	GP4-A2	0.479183	0.224198	6.84629e+06	0.570253	3.0135e-21	4.17797e-20	33.6056	21.8003
SSTR2	GP4-A2	1.22833	0.372778	7.07886e+06	0.589624	3.42642e-21	4.73821e-20	59.0432	49.0042
TUBGCP5	GP4-A2	0.345204	0.185783	6.72514e+06	0.560162	3.42872e-21	4.73894e-20	25.4376	14.7048
ZNF682	GP4-A2	0.363778	0.19899	6743919	0.561726	3.50104e-21	4.83641e-20	26.3711	15.6899
LIN28B	GP4-A2	0.150813	0.101227	6.44628e+06	0.536934	3.77839e-21	5.20347e-20	12.0187	4.79692
ZNF700	GP4-A2	0.172321	0.113764	6.49635e+06	0.541105	3.9393e-21	5.41674e-20	14.0023	6.09608
ZMYM2	GP4-A2	1.01051	0.277221	7.08932e+06	0.590496	4.03365e-21	5.54363e-20	61.6103	51.831
DPY19L3	GP4-A2	0.494757	0.227033	6856092	0.571069	4.16165e-21	5.71662e-20	34.6558	22.714
ASPN	GP4-A2	0.021617	0.0199466	6099370	0.508039	4.21014e-21	5.78028e-20	1.75029	0.142765
CENPM	GP4-A2	0.166493	0.119405	6.46831e+06	0.538769	4.41316e-21	6.05282e-20	12.7188	5.37512
GPS2	GP4-A2	0.369886	0.1919	6751357	0.562345	4.61939e-21	6.33244e-20	27.3046	16.1896
SSFA2	GP4-A2	0.401317	0.196194	6789820	0.565549	4.71261e-21	6.45363e-20	29.9883	18.3882
PKN2	GP4-A2	0.702947	0.258706	6.98901e+06	0.58214	4.83797e-21	6.62193e-20	47.2579	35.3202
NRDE2	GP4-A2	0.638353	0.263316	6.94591e+06	0.57855	5.03543e-21	6.88518e-20	42.007	30.6232
USP34	GP4-A2	0.951764	0.267516	7078168	0.589567	5.27742e-21	7.20872e-20	59.7433	49.9964
ASAP2	GP4-A2	0.39926	0.210812	6780353	0.564761	5.53727e-21	7.55597e-20	28.8215	17.9456
OGA	GP4-A2	1.1965	0.281216	7.11235e+06	0.592414	5.63329e-21	7.68309e-20	68.6114	59.7616
AP002495.2	GP4-A2	0.203709	0.125854	6.54129e+06	0.544848	5.64669e-21	7.69745e-20	16.1027	7.48091
FANCG	GP4-A2	0.231829	0.144333	6.58713e+06	0.548667	5.75664e-21	7.84335e-20	18.0863	9.02991
TBC1D1	GP4-A2	0.367995	0.2001	6.74178e+06	0.561548	6.34041e-21	8.6125e-20	26.4877	15.8398
ACACB	GP4-A2	0.0991085	0.0726925	6.32734e+06	0.527028	7.4222e-21	1.00413e-19	7.81797	2.45556
USP9Y	GP4-A2	0.218546	0.12822	6.53676e+06	0.544471	8.16839e-21	1.10286e-19	16.1027	7.40238
CC2D1A	GP4-A2	0.304401	0.169319	6.66214e+06	0.554915	9.0485e-21	1.21923e-19	22.287	12.1065
AL031708.1	GP4-A2	0.112736	0.0771833	6.37089e+06	0.530654	1.01144e-20	1.35876e-19	9.33489	3.26219
EXOSC10	GP4-A2	0.424698	0.203972	6801772	0.566545	1.0265e-20	1.3783e-19	31.0385	19.5803
ZNF445	GP4-A2	0.591289	0.246883	6.91568e+06	0.576033	1.17838e-20	1.57671e-19	40.2567	28.5245
FAM133B	GP4-A2	1.08859	0.271048	7089112	0.590478	1.24113e-20	1.6582e-19	65.6943	55.3715
FANCL	GP4-A2	0.34081	0.19325	6720320	0.55976	1.39461e-20	1.86141e-19	25.2042	15.076
TUBE1	GP4-A2	0.399222	0.195868	6764728	0.563459	1.62522e-20	2.16382e-19	28.9382	17.5459
TTYH2	GP4-A2	0.254232	0.148084	6592371	0.549103	1.63006e-20	2.1681e-19	18.7865	9.46534
ASB16-AS1	GP4-A2	0.274628	0.164285	6.61882e+06	0.551306	1.87909e-20	2.4944e-19	19.9533	10.5361
UBR5	GP4-A2	0.678087	0.266141	6.95256e+06	0.579104	1.92349e-20	2.55042e-19	43.9907	32.8789
CDK5RAP3	GP4-A2	0.724096	0.265606	6984405	0.581757	2.0555e-20	2.72185e-19	47.7246	36.8406
PRIM1	GP4-A2	0.314824	0.18424	6.68014e+06	0.556414	2.1352e-20	2.82598e-19	23.1039	13.2558
LDLRAD4	GP4-A2	0.318996	0.173798	6667124	0.555329	2.20994e-20	2.92346e-19	22.8705	12.6347
RECK	GP4-A2	0.264884	0.145786	6.62203e+06	0.551573	2.34e-20	3.09247e-19	20.5368	10.7074
AL035461.2	GP4-A2	0.0680552	0.0555236	6246001	0.520252	2.76546e-20	3.64398e-19	5.36756	1.34913
AC092127.1	GP4-A2	0.0378866	0.0305379	6170645	0.513976	2.79219e-20	3.67739e-19	3.3839	0.585338
ZCWPW1	GP4-A2	0.223245	0.14066	6.55756e+06	0.546204	2.83749e-20	3.73522e-19	17.0362	8.36605
AC006480.2	GP4-A2	0.249769	0.135054	6601186	0.549837	2.88241e-20	3.79248e-19	19.6033	9.93647
MSI2	GP4-A2	1.1466	0.303965	7.06954e+06	0.588848	3.02924e-20	3.98178e-19	64.1774	52.9802
FREM1	GP4-A2	0.444056	0.20223	6.77653e+06	0.564442	3.03511e-20	3.98559e-19	30.4551	18.5738
SPATA5	GP4-A2	0.26602	0.159027	6.62205e+06	0.551575	3.20053e-20	4.19665e-19	20.3034	10.8216
RBM25	GP4-A2	1.3444	0.266761	7.10468e+06	0.591775	3.386e-20	4.43552e-19	74.7958	66.2003
ALG8	GP4-A2	0.339092	0.180759	6.71262e+06	0.559119	3.65775e-20	4.78216e-19	25.5543	15.0689
PHTF2	GP4-A2	0.399301	0.203477	6768423	0.563767	4.00384e-20	5.22954e-19	29.0548	18.2882
PHF1	GP4-A2	0.45418	0.216147	6.82633e+06	0.56859	4.21344e-20	5.50063e-19	33.2555	22.2072
NSUN6	GP4-A2	0.477857	0.214025	6825494	0.568521	4.5066e-20	5.87477e-19	33.9557	22.15
NUP85	GP4-A2	0.313883	0.182203	6.67297e+06	0.555816	4.6174e-20	6.0163e-19	22.9872	13.2058
MKLN1	GP4-A2	0.704606	0.262812	6.95562e+06	0.57936	4.73361e-20	6.16471e-19	45.8576	34.3708
AADAT	GP4-A2	0.244125	0.146862	6582362	0.548269	5.76631e-20	7.49145e-19	18.4364	9.42965
COA1	GP4-A2	0.45626	0.218372	6.82269e+06	0.568287	6.25496e-20	8.11452e-19	33.0222	22.2357
BAZ1A	GP4-A2	0.495001	0.220381	6.84691e+06	0.570305	6.26688e-20	8.12213e-19	35.3559	24.0702
ALPK1	GP4-A2	0.0526668	0.0432619	6.19325e+06	0.515858	6.2666e-20	8.12213e-19	3.96733	0.799486
GOLGA6L10	GP4-A2	0.123095	0.0812275	6.39094e+06	0.532325	6.37672e-20	8.2605e-19	10.2684	3.84753
MTMR4	GP4-A2	0.621428	0.250812	6.91115e+06	0.575655	7.00392e-20	9.0555e-19	41.4236	29.9379
CEP55	GP4-A2	0.0967506	0.0739379	6327780	0.527064	7.86444e-20	1.01534e-18	7.93466	2.62688
SLFN11	GP4-A2	0.0387439	0.0339995	6165610	0.513556	7.91796e-20	1.02176e-18	3.26721	0.563923
ZNF397	GP4-A2	0.838715	0.278764	6991338	0.582334	8.0437e-20	1.03749e-18	51.4586	40.0029
MATR3.1	GP4-A2	0.38968	0.187645	6.75171e+06	0.562375	8.17041e-20	1.05332e-18	28.8215	17.6315
TNRC18	GP4-A2	0.845721	0.263551	7.01199e+06	0.584055	8.52974e-20	1.09701e-18	53.7923	43.5434
CHD9	GP4-A2	1.15927	0.277516	7.0739e+06	0.589211	8.69073e-20	1.11718e-18	66.5111	58.4124
NEMP2	GP4-A2	0.114341	0.0826538	6.34682e+06	0.52865	8.97269e-20	1.15288e-18	8.63477	2.9838
ATXN2	GP4-A2	0.694736	0.262662	6.94734e+06	0.578669	9.79413e-20	1.25782e-18	45.2742	34.3922
CDH24	GP4-A2	0.403495	0.191595	6751064	0.562321	1.08375e-19	1.38849e-18	29.0548	17.7386
KIAA0408	GP4-A2	0.145209	0.0885872	6432309	0.535771	1.25646e-19	1.60593e-18	12.0187	4.89685
RASA2	GP4-A2	0.370691	0.185956	6.72468e+06	0.560124	1.4196e-19	1.811e-18	27.0712	16.3538
SETX	GP4-A2	0.684307	0.262533	6938966	0.577972	1.55048e-19	1.97609e-18	44.6908	34.021
DNMT3B	GP4-A2	0.0965874	0.0715724	6.31102e+06	0.525668	1.61671e-19	2.0566e-18	7.46791	2.38418
CDK2	GP4-A2	0.149222	0.108228	6.42046e+06	0.534784	1.65702e-19	2.10687e-18	11.3186	4.65415
TIA1	GP4-A2	0.947981	0.265784	7.02346e+06	0.58501	1.99394e-19	2.5245e-18	58.8098	47.6765
PLCE1	GP4-A2	0.200161	0.131865	6.49045e+06	0.540613	2.23181e-19	2.81636e-18	14.3524	6.61717
L2HGDH	GP4-A2	0.233653	0.136159	6567150	0.547002	2.39177e-19	3.01538e-18	18.0863	9.22978
SMPD4	GP4-A2	0.300269	0.161803	6.65391e+06	0.554229	2.44285e-19	3.07834e-18	22.8705	12.9131
FTX	GP4-A2	1.41155	0.318087	7.06613e+06	0.588564	2.56507e-19	3.23083e-18	72.112	60.4683
SACS	GP4-A2	0.425709	0.198022	6752339	0.562427	2.68555e-19	3.37941e-18	29.6383	18.3311
TMEM161B	GP4-A2	0.415675	0.198456	6.76405e+06	0.563403	2.88671e-19	3.62235e-18	30.105	19.152
TYRO3	GP4-A2	0.16599	0.108323	6.4615e+06	0.538202	3.13112e-19	3.91988e-18	13.1855	5.82483
SCAPER	GP4-A2	0.802782	0.268599	6.98333e+06	0.581667	3.13504e-19	3.92297e-18	50.9918	41.3948
DYNC1H1	GP4-A2	1.44864	0.25803	7.08109e+06	0.58981	3.50293e-19	4.37923e-18	76.196	70.6046
ZNF451	GP4-A2	0.686736	0.246351	6941871	0.578214	3.7597e-19	4.68932e-18	46.2077	35.6556
RPAP2	GP4-A2	0.904246	0.283544	6.99758e+06	0.582854	3.79252e-19	4.72806e-18	53.7923	44.2501
TRIP13	GP4-A2	0.111987	0.0827281	6364253	0.530102	3.98038e-19	4.95076e-18	9.33489	3.4692
HIST1H2AG	GP4-A2	0.234514	0.144401	6552316	0.545767	4.5389e-19	5.63839e-18	17.3862	8.85145
NPHP4	GP4-A2	0.168245	0.109912	6451009	0.537328	4.95262e-19	6.14862e-18	12.8355	5.60354
CDK13	GP4-A2	0.839212	0.269823	6.97819e+06	0.581239	4.96305e-19	6.15873e-18	52.3921	41.3805
ZNF114	GP4-A2	0.0831215	0.0645068	6276701	0.52281	5.3552e-19	6.63309e-18	6.41774	1.90592
HUNK	GP4-A2	0.405911	0.185884	6753339	0.56251	5.54619e-19	6.86332e-18	29.9883	18.8379
HBS1L	GP4-A2	0.660184	0.266577	6905733	0.575204	6.16173e-19	7.6145e-18	42.2404	31.9937
WDR73	GP4-A2	0.579838	0.225099	6.8778e+06	0.572877	6.59144e-19	8.13429e-18	40.7235	29.0171
CHD2	GP4-A2	0.788571	0.261014	6.96837e+06	0.580421	6.78792e-19	8.36907e-18	50.4084	40.474
AC010680.1	GP4-A2	0.0929721	0.0657248	6.29658e+06	0.524465	6.82275e-19	8.40814e-18	7.11785	2.23428
CASTOR3	GP4-A2	0.613524	0.229606	6901563	0.574857	7.24806e-19	8.91182e-18	42.9405	31.6725
ZC3H14	GP4-A2	0.785095	0.261526	6.96946e+06	0.580512	7.3377e-19	9.01791e-18	50.0583	40.838
MAGI1	GP4-A2	0.644078	0.245361	6.90124e+06	0.57483	7.94685e-19	9.75315e-18	42.9405	31.7582
PUM2	GP4-A2	0.701567	0.244642	6942605	0.578275	9.12435e-19	1.11575e-17	47.2579	37.1761
C15orf41	GP4-A2	0.214023	0.128923	6.52722e+06	0.543676	9.28235e-19	1.13455e-17	16.4527	8.11621
ANKAR	GP4-A2	0.209614	0.125747	6506633	0.541961	9.30144e-19	1.13637e-17	15.5193	7.40952
ASF1B	GP4-A2	0.120142	0.0894491	6.36564e+06	0.530218	9.75392e-19	1.19002e-17	9.45158	3.59055
PRRC2A	GP4-A2	0.662451	0.235617	6.9301e+06	0.577234	9.86705e-19	1.20294e-17	45.741	35.6128
AGBL4	GP4-A2	0.162121	0.10539	6451089	0.537335	9.86877e-19	1.20294e-17	12.9522	5.71775
PCDHA9	GP4-A2	0.309409	0.151694	6.6408e+06	0.553136	1.00188e-18	1.22067e-17	23.1039	12.8061
MYO1C	GP4-A2	0.124688	0.0854478	6379207	0.531348	1.00568e-18	1.22475e-17	10.035	3.89036
AC127024.5	GP4-A2	0.162534	0.100199	6440577	0.536459	1.02801e-18	1.25081e-17	12.6021	5.42508
SF1	GP4-A2	1.26551	0.281909	7050977	0.587302	1.09683e-18	1.33333e-17	70.8285	62.2743
MAN2A2	GP4-A2	0.309752	0.155423	6650807	0.55397	1.2848e-18	1.55901e-17	23.5706	13.4128
RAF1	GP4-A2	0.675356	0.250963	6.9169e+06	0.576134	1.33916e-18	1.6235e-17	44.8075	34.3636
MDN1	GP4-A2	0.40038	0.186705	6.74152e+06	0.561526	1.37684e-18	1.66767e-17	29.5216	18.638
TFR2	GP4-A2	0.106843	0.0711867	6342195	0.528265	1.38081e-18	1.67174e-17	8.75146	3.12656
FBF1	GP4-A2	0.173486	0.105327	6.4721e+06	0.539085	1.47124e-18	1.77961e-17	14.0023	6.40303
RNF168	GP4-A2	0.45785	0.21069	6.79889e+06	0.566304	1.5634e-18	1.89024e-17	33.3722	22.8781
LAMA2	GP4-A2	0.294583	0.151917	6.61485e+06	0.550975	1.57345e-18	1.90153e-17	21.4702	11.7781
CFLAR	GP4-A2	0.734145	0.270386	6.91631e+06	0.576085	1.676e-18	2.02456e-17	45.3909	34.5992
FAM118A	GP4-A2	0.494728	0.216869	6787230	0.565333	1.71075e-18	2.06467e-17	33.1389	22.0073
PTPDC1	GP4-A2	0.11721	0.0811818	6361963	0.529911	1.7872e-18	2.15306e-17	9.45158	3.56913
CECR2	GP4-A2	0.239506	0.129149	6549348	0.545519	1.82882e-18	2.20222e-17	17.9697	9.08702
RUNX1T1	GP4-A2	0.75158	0.251708	6917737	0.576204	1.88334e-18	2.26279e-17	47.1412	34.8704
RIPOR2	GP4-A2	0.699696	0.254074	6837923	0.569556	1.95942e-18	2.35105e-17	39.5566	26.2331
DDX55	GP4-A2	0.424673	0.204571	6.75811e+06	0.562908	1.97539e-18	2.36915e-17	30.3384	20.03
PRKD3	GP4-A2	0.382704	0.189083	6719557	0.559697	2.09037e-18	2.50145e-17	27.888	17.5102
MTR	GP4-A2	0.218858	0.130456	6523689	0.543382	2.25965e-18	2.69922e-17	16.4527	8.20901
FBRSL1	GP4-A2	0.397959	0.18669	6738207	0.56125	2.34593e-18	2.80103e-17	29.4049	18.7665
CNTN1	GP4-A2	0.806208	0.273788	6.9051e+06	0.575151	2.37825e-18	2.83709e-17	46.2077	33.607
CCDC180	GP4-A2	0.18072	0.113206	6.45744e+06	0.537864	2.59083e-18	3.08657e-17	13.4189	6.06753
SNRNP70	GP4-A2	1.00314	0.259005	7.00949e+06	0.583847	2.90772e-18	3.46103e-17	60.0933	52.6947
ACACA	GP4-A2	0.457637	0.201625	6791438	0.565684	3.05661e-18	3.63341e-17	33.6056	22.8139
ADAMTS7	GP4-A2	0.253098	0.138573	6.56356e+06	0.546703	3.08448e-18	3.66492e-17	18.7865	9.80084
AC011498.4	GP4-A2	0.0226626	0.0203324	6108268	0.50878	3.1441e-18	3.73411e-17	1.98366	0.228425
RGP1	GP4-A2	0.358547	0.187267	6.68788e+06	0.557058	3.24266e-18	3.84946e-17	25.7876	15.8684
CEP164	GP4-A2	0.492451	0.213802	6796339	0.566092	3.54823e-18	4.20663e-17	34.4224	23.3136
CCDC36	GP4-A2	0.0629891	0.0485239	6238689	0.519643	3.8912e-18	4.6051e-17	5.36756	1.45621
CD46	GP4-A2	0.70149	0.238174	6911441	0.575679	4.07513e-18	4.8164e-17	47.0245	35.2702
GRIA2	GP4-A2	1.23579	0.351939	6.99156e+06	0.582353	4.34712e-18	5.13335e-17	59.0432	49.3683
ZNF608	GP4-A2	0.605537	0.239227	6860185	0.57141	4.90353e-18	5.77769e-17	40.14	29.5667
LSAMP	GP4-A2	0.705174	0.248871	6868038	0.572064	5.17973e-18	6.09777e-17	42.7071	30.3733
MT-ND2	GP4-A2	4.06149	0.211619	7.05723e+06	0.587823	5.36349e-18	6.30304e-17	98.4831	97.573
MINDY4	GP4-A2	0.0848051	0.0589261	6.29963e+06	0.524719	5.65214e-18	6.63644e-17	7.35123	2.43415
RBFADN	GP4-A2	0.120122	0.0779003	6363264	0.53002	5.65591e-18	6.63796e-17	9.68495	3.71904
ESR2	GP4-A2	0.1117	0.0796395	6336651	0.527803	6.53148e-18	7.62887e-17	8.63477	3.16225
DIO2	GP4-A2	0.0782436	0.0601957	6.26108e+06	0.521509	6.53815e-18	7.63335e-17	6.06768	1.80598
USP31	GP4-A2	0.311375	0.162023	6.64586e+06	0.553558	6.93389e-18	8.08833e-17	23.5706	13.9196
FNBP4	GP4-A2	0.669608	0.235276	6.89542e+06	0.574345	8.14328e-18	9.47438e-17	45.1575	34.3137
UBA6	GP4-A2	0.665688	0.233303	6.89583e+06	0.574379	8.33373e-18	9.69176e-17	45.0408	34.4136
TMEM116	GP4-A2	0.203787	0.12291	6.50633e+06	0.541936	8.93574e-18	1.03829e-16	15.8693	7.93062
PSMC3IP	GP4-A2	0.325758	0.181854	6653049	0.554157	9.31326e-18	1.08075e-16	23.6873	14.4693
ZNF37A	GP4-A2	0.815866	0.250948	6938799	0.577958	1.01671e-17	1.1778e-16	51.5753	41.0593
ZWILCH	GP4-A2	0.254439	0.160379	6.55909e+06	0.546331	1.0624e-17	1.22909e-16	18.3197	10.0364
RHOT2	GP4-A2	0.384167	0.180532	6711004	0.558984	1.07947e-17	1.24727e-16	28.3547	17.9456
USP12	GP4-A2	0.289174	0.160121	6.60733e+06	0.550349	1.15038e-17	1.32863e-16	21.3536	12.2064
ZNF551	GP4-A2	0.155557	0.0995135	6.43701e+06	0.536162	1.18234e-17	1.36495e-16	12.7188	5.73917
SCAI	GP4-A2	0.440197	0.200756	6755059	0.562654	1.28332e-17	1.47898e-16	31.6219	21.1507
QSOX2	GP4-A2	0.191532	0.110688	6.49645e+06	0.541113	1.28705e-17	1.48265e-16	15.6359	7.65936
ASH1L	GP4-A2	1.01151	0.250957	6990528	0.582267	1.36032e-17	1.5637e-16	61.1435	53.0516
ARHGAP5	GP4-A2	0.8994	0.264269	6.96337e+06	0.580004	1.37404e-17	1.57846e-16	54.4924	46.5272
NPEPPS	GP4-A2	1.07237	0.253717	7.00015e+06	0.583069	1.37434e-17	1.57846e-16	63.944	55.9997
TSPOAP1	GP4-A2	0.197685	0.109919	6499078	0.541332	1.47438e-17	1.69191e-16	15.8693	7.78071
L3MBTL1	GP4-A2	0.102515	0.0667339	6.32614e+06	0.526928	1.48217e-17	1.70013e-16	8.4014	3.01949
SMARCC2	GP4-A2	0.777327	0.241096	6941020	0.578143	1.60074e-17	1.83457e-16	51.4586	42.5298
SLC25A29	GP4-A2	0.447287	0.198644	6765205	0.563499	1.6779e-17	1.91971e-16	32.5554	22.15
AC106820.2	GP4-A2	0.0474919	0.0381142	6187725	0.515398	1.77445e-17	2.02845e-16	3.96733	0.892284
NAIP	GP4-A2	0.407297	0.170136	6718081	0.559574	1.89434e-17	2.16366e-16	29.9883	18.7308
EPHA10	GP4-A2	0.0543738	0.040806	6.20817e+06	0.517102	1.90322e-17	2.17288e-16	4.55076	1.12785
EXOC6	GP4-A2	0.409817	0.198505	6.72249e+06	0.559941	1.98833e-17	2.26908e-16	29.0548	19.1448
ACAP2	GP4-A2	0.394319	0.181314	6.70656e+06	0.558614	2.03703e-17	2.32269e-16	28.5881	18.0455
HDGFL3	GP4-A2	1.04209	0.253475	6.99269e+06	0.582447	2.19023e-17	2.49525e-16	60.7935	55.7998
LUC7L	GP4-A2	0.723947	0.241842	6.90878e+06	0.575457	2.26789e-17	2.58153e-16	48.0747	37.9185
TRIM73	GP4-A2	0.360344	0.169161	6676240	0.556089	2.37542e-17	2.70278e-16	26.4877	16.2324
LHX4	GP4-A2	0.962935	0.273056	6.95779e+06	0.57954	3.13761e-17	3.55645e-16	56.0093	47.6408
VPS53	GP4-A2	0.422361	0.18657	6732561	0.56078	3.14651e-17	3.56503e-16	30.8051	20.1442
NOP56	GP4-A2	0.706252	0.24255	6905909	0.575219	3.16775e-17	3.58758e-16	46.5578	38.2183
NUP205	GP4-A2	0.252293	0.139879	6.57403e+06	0.547575	3.33406e-17	3.7664e-16	19.8366	11.0572
CDK12	GP4-A2	0.709402	0.236477	6.89545e+06	0.574348	3.65814e-17	4.12555e-16	47.6079	36.7978
CBFA2T3	GP4-A2	0.253597	0.142333	6.55546e+06	0.546028	4.13912e-17	4.66016e-16	18.9032	10.3077
FOCAD	GP4-A2	0.409033	0.19121	6.71909e+06	0.559658	4.45238e-17	5.00655e-16	29.5216	19.4589
FAM215B	GP4-A2	0.439433	0.191199	6.73832e+06	0.56126	4.45733e-17	5.01001e-16	31.5053	20.8366
PCNX1	GP4-A2	0.527455	0.208705	6.80165e+06	0.566534	4.67284e-17	5.25005e-16	37.1062	26.2331
RBM28	GP4-A2	0.68713	0.234351	6.88383e+06	0.573379	4.97526e-17	5.58281e-16	45.8576	35.7342
CU634019.6	GP4-A2	0.0191483	0.017338	6091089	0.507349	5.16981e-17	5.7987e-16	1.63361	0.16418
NAV1	GP4-A2	0.331748	0.162963	6.64847e+06	0.553775	5.57807e-17	6.24618e-16	24.7375	15.0832
CHAF1B	GP4-A2	0.141311	0.102212	6384625	0.531799	5.98533e-17	6.69384e-16	10.6184	4.55422
RBM26	GP4-A2	0.808339	0.239158	6.92581e+06	0.576876	6.27964e-17	7.01423e-16	52.7421	42.9153
JPX	GP4-A2	0.853097	0.256793	6927304	0.577001	6.34101e-17	7.07688e-16	52.5088	43.2508
STAT5B	GP4-A2	0.557978	0.21701	6815041	0.56765	7.01137e-17	7.79909e-16	38.7398	28.0177
UCP3	GP4-A2	0.056826	0.0423982	6.2186e+06	0.51797	7.02238e-17	7.8081e-16	4.90082	1.31344
AL683813.1	GP4-A2	0.473539	0.191983	6739474	0.561356	7.03574e-17	7.81972e-16	32.4387	21.2578
SPEN	GP4-A2	0.855822	0.247689	6.93498e+06	0.57764	7.16533e-17	7.95059e-16	53.5589	45.1067
NUMB	GP4-A2	0.436869	0.18224	6.74201e+06	0.561567	7.42406e-17	8.22068e-16	32.3221	21.5219
TMEM259	GP4-A2	0.565917	0.220694	6821899	0.568221	7.69097e-17	8.51272e-16	39.2065	28.8672
UBXN2A	GP4-A2	0.485933	0.200487	6.78218e+06	0.564912	7.80728e-17	8.63078e-16	35.4726	24.9768
MIR9-3HG	GP4-A2	0.0843805	0.0539229	6.29587e+06	0.524406	7.95308e-17	8.78471e-16	7.46791	2.56978
TTTY15	GP4-A2	0.279935	0.14593	6.56661e+06	0.546957	8.01629e-17	8.84726e-16	19.9533	11.0286
PCDHGA10	GP4-A2	0.496453	0.21054	6.74237e+06	0.561597	8.16818e-17	9.01119e-16	32.4387	21.629
SH3BP2	GP4-A2	0.322328	0.164449	6629467	0.552193	8.57294e-17	9.44607e-16	23.6873	14.2337
PSRC1	GP4-A2	0.11441	0.0835724	6343506	0.528374	8.85474e-17	9.75256e-16	9.10152	3.59055
CCDC66	GP4-A2	0.659538	0.228461	6.87121e+06	0.572328	8.98956e-17	9.897e-16	45.1575	35.0061
ICE2	GP4-A2	0.504468	0.211358	6.78041e+06	0.564765	9.27781e-17	1.02018e-15	35.2392	25.0054
MCM3	GP4-A2	0.372481	0.200631	6679100	0.556327	9.38953e-17	1.03162e-15	26.2544	17.3032
TK1	GP4-A2	0.175379	0.113768	6.44821e+06	0.537095	1.08376e-16	1.1878e-15	13.5356	6.52438
ARHGEF26	GP4-A2	0.145906	0.101159	6378086	0.531254	1.10567e-16	1.21132e-15	10.5018	4.46856
AC019205.1	GP4-A2	0.359798	0.175556	6674920	0.555979	1.10653e-16	1.21176e-15	26.7211	17.0962
ZNF26	GP4-A2	0.376353	0.177458	6.6629e+06	0.554977	1.1108e-16	1.21595e-15	26.2544	16.3181
ADD3	GP4-A2	0.379242	0.18031	6695113	0.557661	1.31902e-16	1.43918e-15	28.238	18.5595
ZFHX3	GP4-A2	0.188603	0.11637	6.45551e+06	0.537703	1.39095e-16	1.51704e-15	14.0023	6.81705
CHDH	GP4-A2	0.115748	0.0825163	6332392	0.527448	1.42346e-16	1.55187e-15	8.75146	3.39068
MAP3K3	GP4-A2	0.27875	0.147516	6583613	0.548373	1.43401e-16	1.56274e-15	21.0035	12.0779
DNAJC1	GP4-A2	0.51018	0.210101	6783209	0.564998	1.47395e-16	1.60561e-15	35.9393	25.7477
GBA	GP4-A2	0.135052	0.0944654	6.37125e+06	0.530685	1.55329e-16	1.68861e-15	10.2684	4.34007
CEP97	GP4-A2	0.432581	0.20326	6727486	0.560357	1.656e-16	1.79881e-15	30.8051	21.1079
ADAMTS10	GP4-A2	0.126825	0.0785046	6355831	0.529401	1.69166e-16	1.83606e-15	9.80163	3.9546
GPBP1	GP4-A2	1.08941	0.235598	6972573	0.580771	1.80532e-16	1.95705e-15	64.8775	58.9193
RNPS1	GP4-A2	0.859408	0.251548	6.92958e+06	0.57719	1.8958e-16	2.05265e-15	53.4422	46.8128
ADCY6	GP4-A2	0.277851	0.146788	6576526	0.547783	1.96102e-16	2.12156e-15	20.7701	11.8567
PILRA	GP4-A2	0.0927002	0.0632348	6294848	0.524321	2.05743e-16	2.22227e-15	7.46791	2.63402
DGKH	GP4-A2	0.116044	0.0782379	6336231	0.527768	2.09264e-16	2.25848e-15	8.98483	3.51917
ELF2	GP4-A2	0.575214	0.229252	6818389	0.567929	2.13761e-16	2.30239e-15	39.2065	29.8522
AGAP9	GP4-A2	0.172725	0.0969517	6.44386e+06	0.536733	2.13706e-16	2.30239e-15	13.769	6.5101
CHRNA7	GP4-A2	0.0733511	0.0552558	6239922	0.519746	2.17754e-16	2.34352e-15	5.60093	1.67749
CREBZF	GP4-A2	0.586355	0.2162	6.83056e+06	0.568942	2.25215e-16	2.42284e-15	41.3069	31.287
SCARB2	GP4-A2	1.53875	0.262261	6992053	0.582394	2.26701e-16	2.43785e-15	77.5963	71.0615
AL390728.6	GP4-A2	0.170794	0.0996818	6448436	0.537114	2.32667e-16	2.498e-15	13.8856	6.68856
TRIM44	GP4-A2	0.727642	0.23087	6878682	0.572951	2.53897e-16	2.7205e-15	48.4247	37.9684
YJEFN3	GP4-A2	0.255329	0.132696	6.53978e+06	0.544723	2.85149e-16	3.04564e-15	18.9032	10.2791
PAPOLB	GP4-A2	0.135147	0.0834696	6.37118e+06	0.530679	3.01057e-16	3.21044e-15	10.5018	4.42573
CDC45	GP4-A2	0.123323	0.0898253	6.35255e+06	0.529127	3.20206e-16	3.41193e-15	9.56826	3.96888
PAN2	GP4-A2	0.251447	0.128065	6553286	0.545847	3.3699e-16	3.58934e-15	19.72	10.9572
PEX26	GP4-A2	0.375607	0.174531	6668103	0.555411	3.39515e-16	3.61481e-15	27.1879	17.3531
AC084757.2	GP4-A2	0.0066433	0.0065856	6037452	0.502882	3.53392e-16	3.75809e-15	0.583431	0.00713827
RFWD3	GP4-A2	0.176762	0.113545	6450392	0.537277	3.60591e-16	3.83312e-15	13.8856	6.86701
CPT1B	GP4-A2	0.0754269	0.0521581	6256137	0.521097	3.6448e-16	3.87292e-15	6.18436	1.97016
PLEKHA5	GP4-A2	0.558331	0.204077	6.80075e+06	0.56646	3.80154e-16	4.03628e-15	39.3232	28.5888
DOCK7	GP4-A2	0.655186	0.226667	6844665	0.570117	3.86955e-16	4.10361e-15	43.9907	33.8854
RALGAPA2	GP4-A2	0.302296	0.14244	6621707	0.551546	4.12775e-16	4.37398e-15	24.154	14.5978
HLTF	GP4-A2	0.856641	0.245995	6915468	0.576015	4.19055e-16	4.43878e-15	53.909	46.0061
STAG1	GP4-A2	0.600067	0.221476	6.83051e+06	0.568939	4.2626e-16	4.51331e-15	41.5403	32.2721
ZNF514	GP4-A2	0.228011	0.123985	6521866	0.54323	4.29872e-16	4.54797e-15	17.853	9.65094
INTS3	GP4-A2	0.375831	0.168653	6.66702e+06	0.555321	4.36883e-16	4.62032e-15	27.5379	17.4317
DMPK	GP4-A2	0.162581	0.0991092	6421140	0.53484	4.57986e-16	4.83778e-15	12.7188	5.94618
INTS7	GP4-A2	0.178241	0.106325	6.46322e+06	0.538346	4.9334e-16	5.20304e-15	14.7025	7.38811
KIAA1958	GP4-A2	0.394545	0.186747	6683243	0.556672	5.12593e-16	5.39761e-15	28.238	18.6951
FAM102A	GP4-A2	0.18737	0.106528	6.46089e+06	0.538151	5.17021e-16	5.4421e-15	14.7025	7.30959
AC009403.1	GP4-A2	0.337774	0.162345	6627373	0.552018	5.22997e-16	5.50284e-15	24.6208	15.0617
TTI1	GP4-A2	0.256887	0.145085	6558183	0.546255	5.24694e-16	5.51854e-15	19.72	11.3927
TRA2A	GP4-A2	0.760529	0.227582	6.88585e+06	0.573547	5.40352e-16	5.67655e-15	50.5251	40.8166
TMEM131L	GP4-A2	0.0288726	0.0244101	6135399	0.51104	6.03889e-16	6.33163e-15	2.68378	0.478264
NFATC3	GP4-A2	0.260456	0.14496	6.54806e+06	0.545412	6.16407e-16	6.4528e-15	19.2532	10.9715
ATP13A3	GP4-A2	0.407703	0.18413	6697437	0.557854	6.48654e-16	6.78508e-15	29.6383	19.9015
FLVCR1	GP4-A2	0.292337	0.148083	6.59214e+06	0.549083	6.49021e-16	6.78628e-15	22.1704	13.1987
GPR135	GP4-A2	0.19067	0.104473	6.46509e+06	0.538501	6.5224e-16	6.81462e-15	15.0525	7.5166
TAF4	GP4-A2	0.219983	0.125139	6499213	0.541343	6.52783e-16	6.81765e-15	16.6861	8.84431
ITGB8	GP4-A2	0.326013	0.152041	6.61471e+06	0.550964	6.6019e-16	6.89159e-15	24.0373	14.4407
RBMXL2	GP4-A2	0.0202852	0.0181108	6095528	0.507719	6.70726e-16	6.99687e-15	1.75029	0.20701
PSMA3-AS1	GP4-A2	0.902637	0.237976	6918322	0.576252	6.91326e-16	7.20617e-15	56.5928	48.1833
FBXL20	GP4-A2	0.631361	0.234738	6819800	0.568046	7.38711e-16	7.69412e-15	41.3069	31.7724
RPGRIP1L	GP4-A2	0.206596	0.125925	6471796	0.53906	7.43084e-16	7.73666e-15	15.1692	7.8164
ZNF334	GP4-A2	0.382472	0.17513	6.67125e+06	0.555673	7.57343e-16	7.87901e-15	27.888	18.1169
XKR5	GP4-A2	0.0287088	0.0255961	6.12094e+06	0.509836	8.13548e-16	8.4539e-15	2.33372	0.37119
ZBTB25	GP4-A2	0.279591	0.14932	6572809	0.547473	8.23845e-16	8.55429e-15	20.8868	12.3064
PPP4R1	GP4-A2	0.430357	0.184037	6.72392e+06	0.56006	8.55781e-16	8.87902e-15	32.0887	22.2357
CMC2	GP4-A2	0.53541	0.235803	6775782	0.56438	9.0321e-16	9.35303e-15	35.4726	27.1825
BOD1L1	GP4-A2	1.41649	0.243463	6968272	0.580413	9.14487e-16	9.46616e-15	75.846	68.4631
MSTO1	GP4-A2	0.157371	0.0963875	6.41866e+06	0.534634	9.42141e-16	9.73364e-15	12.7188	6.01756
CCDC84	GP4-A2	0.365321	0.171745	6642470	0.553276	9.61334e-16	9.9243e-15	25.9043	16.3609
BAIAP2	GP4-A2	0.913549	0.255438	6.90801e+06	0.575393	9.97099e-16	1.02856e-14	54.3757	47.0198
DSE	GP4-A2	0.380265	0.173752	6659415	0.554687	1.01452e-15	1.04573e-14	27.1879	17.5102
GTF2IRD1	GP4-A2	0.433306	0.188859	6711543	0.559029	1.02109e-15	1.05129e-14	31.2719	21.372
BIRC6	GP4-A2	0.714308	0.225329	6862121	0.571571	1.04464e-15	1.0743e-14	47.958	38.3039
KPNB1	GP4-A2	0.941916	0.236146	6.92235e+06	0.576588	1.08717e-15	1.1176e-14	57.7596	50.903
YLPM1	GP4-A2	0.608265	0.218104	6819727	0.56804	1.22413e-15	1.25744e-14	41.7736	32.5719
NRBP2	GP4-A2	0.310336	0.152265	6.59852e+06	0.549615	1.28683e-15	1.31982e-14	22.9872	13.8911
ADPGK	GP4-A2	0.288381	0.136296	6.59756e+06	0.549535	1.35783e-15	1.39052e-14	23.1039	13.8554
CDCA2	GP4-A2	0.0829177	0.0633358	6.26874e+06	0.522146	1.41125e-15	1.44412e-14	6.65111	2.29852
DPP9	GP4-A2	0.192152	0.112126	6.46686e+06	0.538648	1.44791e-15	1.48051e-14	15.1692	7.80927
TAS2R30	GP4-A2	0.0762293	0.0515528	6.26345e+06	0.521706	1.44743e-15	1.48051e-14	6.53442	2.19859
GABRQ	GP4-A2	0.0234749	0.0206353	6110617	0.508976	1.46272e-15	1.49508e-14	2.10035	0.306946
MLXIP	GP4-A2	0.403758	0.179904	6.67283e+06	0.555804	1.50455e-15	1.53666e-14	28.5881	18.7237
CLASP2	GP4-A2	0.810961	0.234462	6875560	0.572691	1.51299e-15	1.5447e-14	51.6919	41.4091
TNFRSF25	GP4-A2	0.196828	0.100853	6.46924e+06	0.538847	1.60015e-15	1.63182e-14	15.6359	7.9092
ENOSF1	GP4-A2	0.20415	0.120126	6.47626e+06	0.539432	1.66272e-15	1.69434e-14	15.6359	8.21615
HOMER2	GP4-A2	0.261476	0.137152	6548748	0.545469	1.66607e-15	1.69711e-14	19.8366	11.3998
ANKRD11	GP4-A2	0.992496	0.251412	6915801	0.576043	1.71893e-15	1.74897e-14	58.9265	50.8102
FARP2	GP4-A2	0.217604	0.121238	6.49582e+06	0.541061	1.76813e-15	1.79834e-14	16.8028	9.02277
NHLH2	GP4-A2	0.506605	0.17988	6.70373e+06	0.558378	1.83932e-15	1.87005e-14	32.9055	21.1507
ZNF385D	GP4-A2	0.787466	0.25105	6.84446e+06	0.5701	1.94804e-15	1.97684e-14	47.1412	36.7835
CNTROB	GP4-A2	0.143707	0.0836741	6411971	0.534077	1.95589e-15	1.98405e-14	12.6021	5.95332
SLC26A10	GP4-A2	0.101935	0.0639538	6.30967e+06	0.525555	2.13685e-15	2.16353e-14	8.28471	3.17653
TTLL5	GP4-A2	0.311924	0.155679	6.5923e+06	0.549097	2.16905e-15	2.19448e-14	22.7538	13.8197
IVNS1ABP	GP4-A2	0.685603	0.22624	6838958	0.569642	2.20359e-15	2.22859e-14	45.741	36.2481
DCBLD1	GP4-A2	0.174096	0.106979	6430475	0.535618	2.20576e-15	2.22994e-14	13.4189	6.6029
ABCC8	GP4-A2	0.532756	0.201922	6.73488e+06	0.560973	2.37138e-15	2.39286e-14	35.0058	24.1488
UVSSA	GP4-A2	0.318434	0.146813	6.59039e+06	0.548938	2.5683e-15	2.58962e-14	23.1039	13.7769
AGAP6	GP4-A2	0.157232	0.095006	6.39273e+06	0.532474	2.58124e-15	2.6017e-14	11.7853	5.40367
HIST1H3G	GP4-A2	0.114243	0.076225	6.34059e+06	0.528131	2.70221e-15	2.72259e-14	9.45158	3.9546
HAUS8	GP4-A2	0.154299	0.105075	6402902	0.533321	2.72532e-15	2.74485e-14	12.0187	5.74631
ARSG	GP4-A2	0.153056	0.0891847	6.40233e+06	0.533274	2.79323e-15	2.81219e-14	12.252	5.71775
AC093591.2	GP4-A2	0.0234559	0.0201507	6.11016e+06	0.508937	3.22505e-15	3.24087e-14	2.10035	0.314084
PLEKHA1	GP4-A2	0.503656	0.202148	6.74039e+06	0.561432	3.42044e-15	3.43079e-14	35.0058	25.1267
REC8	GP4-A2	0.274124	0.148272	6.56306e+06	0.546662	3.44446e-15	3.4536e-14	20.7701	12.4706
AIM2	GP4-A2	0.103333	0.0747999	6298766	0.524647	3.6019e-15	3.60875e-14	7.81797	2.99807
KIAA1109	GP4-A2	0.756804	0.232744	6.85493e+06	0.570973	3.63745e-15	3.64302e-14	49.2415	39.9029
CKAP5	GP4-A2	0.480788	0.216818	6.72543e+06	0.560186	4.05139e-15	4.04551e-14	32.6721	23.9703
NUP214	GP4-A2	0.343254	0.164778	6636922	0.552814	4.21742e-15	4.20661e-14	26.021	16.9962
SOX11	GP4-A2	1.62629	0.292543	6943777	0.578373	4.48844e-15	4.46863e-14	73.979	67.992
LENG8	GP4-A2	0.592673	0.196916	6.78359e+06	0.56503	4.52658e-15	4.50326e-14	41.1902	30.0307
MAPKAPK5	GP4-A2	0.464367	0.187662	6719573	0.559698	4.71188e-15	4.68413e-14	33.4889	23.5206
AHCTF1	GP4-A2	0.364439	0.176709	6650252	0.553924	4.82182e-15	4.79165e-14	26.9545	18.0241
RBBP4	GP4-A2	1.11424	0.223149	6928138	0.57707	4.84815e-15	4.81603e-14	64.6441	60.3112
AMH	GP4-A2	0.0719745	0.0540353	6.23051e+06	0.518962	5.34982e-15	5.29869e-14	5.48425	1.72032
PLD2	GP4-A2	0.0900776	0.0619847	6.28396e+06	0.523414	5.43477e-15	5.37886e-14	7.35123	2.71968
TRIM9	GP4-A2	0.715888	0.238743	6825386	0.568512	5.93892e-15	5.86485e-14	45.2742	36.1982
TMSB15B	GP4-A2	0.193072	0.110554	6458924	0.537988	6.56345e-15	6.47444e-14	15.1692	7.93775
PEX1	GP4-A2	0.534089	0.200551	6754759	0.562629	7.25034e-15	7.14677e-14	37.3396	27.5109
PHF14	GP4-A2	1.21607	0.227041	6926397	0.576925	8.46176e-15	8.31949e-14	70.7118	63.2665
SCAF4	GP4-A2	0.361423	0.158626	6.65578e+06	0.554384	8.66202e-15	8.50392e-14	28.238	18.8522
PTPRF	GP4-A2	0.346524	0.1717	6.62053e+06	0.551448	9.19924e-15	9.01815e-14	25.0875	16.4466
ANO6	GP4-A2	0.0807535	0.0574244	6260201	0.521435	9.32821e-15	9.1379e-14	6.53442	2.29138
CAD	GP4-A2	0.195621	0.115138	6.4583e+06	0.537936	9.34452e-15	9.15054e-14	15.1692	8.02341
POU5F2	GP4-A2	0.180484	0.0978965	6.43611e+06	0.536087	9.4174e-15	9.21854e-14	14.2357	7.15968
RNF24	GP4-A2	0.250665	0.133237	6520486	0.543115	9.81686e-15	9.60606e-14	18.7865	10.7716
TEX15	GP4-A2	0.0311894	0.0282826	6.11938e+06	0.509706	1.03547e-14	1.01287e-13	2.33372	0.399743
ZNF518A	GP4-A2	0.61395	0.219413	6784652	0.565119	1.0365e-14	1.0135e-13	40.8401	31.5583
HIC2	GP4-A2	0.230993	0.116646	6504825	0.541811	1.06523e-14	1.04046e-13	18.0863	10.0507
KCNMB3	GP4-A2	0.131287	0.0784172	6371932	0.530742	1.11624e-14	1.08949e-13	11.0852	5.05389
HAUS6	GP4-A2	0.316883	0.16502	6.59776e+06	0.549552	1.12323e-14	1.09592e-13	23.4539	15.1189
CMTR1	GP4-A2	0.221345	0.124801	6480958	0.539823	1.50384e-14	1.45984e-13	16.5694	9.12271
CDK3	GP4-A2	0.0833083	0.0563699	6.26146e+06	0.52154	1.61874e-14	1.57007e-13	6.65111	2.36277
KATNAL1	GP4-A2	0.271592	0.149948	6.54233e+06	0.544935	1.65878e-14	1.60792e-13	20.07	12.1351
RERE	GP4-A2	1.00946	0.221888	6.89403e+06	0.574229	1.70224e-14	1.64766e-13	62.7771	54.2508
ZNF347	GP4-A2	0.24213	0.124279	6.51126e+06	0.542347	1.70608e-14	1.65073e-13	18.5531	10.5504
ERCC6L2	GP4-A2	0.500705	0.206463	6722322	0.559927	1.77749e-14	1.71654e-13	34.4224	25.3194
MLH3	GP4-A2	0.47144	0.200051	6703659	0.558372	1.92297e-14	1.85464e-13	32.6721	23.6134
SLC35E2B	GP4-A2	0.496891	0.189347	6.72626e+06	0.560255	2.11623e-14	2.03883e-13	35.5893	25.8976
IQGAP1	GP4-A2	0.350426	0.16844	6.6202e+06	0.551421	2.13022e-14	2.05157e-13	25.6709	17.0105
YTHDC2	GP4-A2	0.507948	0.189167	6.73013e+06	0.560577	2.13266e-14	2.05318e-13	36.1727	26.2974
NIN	GP4-A2	0.304229	0.148937	6.57565e+06	0.54771	2.31552e-14	2.22603e-13	22.7538	14.1766
TBC1D9B	GP4-A2	0.408447	0.174474	6.66991e+06	0.555561	2.36687e-14	2.27458e-13	30.105	20.8437
ATP8B2	GP4-A2	0.20542	0.107905	6.45958e+06	0.538042	2.4002e-14	2.30497e-13	15.7526	8.35891
AC010680.4	GP4-A2	0.0381589	0.0296786	6149955	0.512252	2.41992e-14	2.32307e-13	3.15053	0.69955
SLC2A4RG	GP4-A2	0.238447	0.139653	6.50484e+06	0.541812	2.50006e-14	2.39829e-13	17.853	10.429
ABCD4	GP4-A2	0.640492	0.214768	6786021	0.565233	2.54592e-14	2.44054e-13	42.9405	33.2715
CEP57	GP4-A2	0.691522	0.224422	6.81455e+06	0.567609	2.6811e-14	2.56645e-13	45.5076	37.7829
OSGEP	GP4-A2	0.373646	0.167692	6636566	0.552784	2.69953e-14	2.58226e-13	27.4212	18.3453
DDX5	GP4-A2	2.3976	0.204407	6930636	0.577278	2.75652e-14	2.63395e-13	94.8658	91.7696
GOLGA6L9	GP4-A2	0.211717	0.108834	6.46405e+06	0.538415	2.91347e-14	2.77997e-13	16.1027	8.60875
RNASEH2A	GP4-A2	0.194079	0.119685	6455312	0.537687	2.93862e-14	2.80297e-13	15.1692	8.27325
DNMT3A	GP4-A2	0.735905	0.222686	6.82569e+06	0.568537	3.14039e-14	2.99117e-13	48.1914	40.06
SMCR5	GP4-A2	0.16968	0.0938603	6405211	0.533514	3.17559e-14	3.02256e-13	12.9522	6.3602
TRIOBP	GP4-A2	0.223667	0.126796	6.48656e+06	0.540289	3.247e-14	3.08833e-13	17.0362	9.66522
AP3B2	GP4-A2	0.362756	0.161886	6633004	0.552487	3.25845e-14	3.09812e-13	27.3046	18.2311
SRCAP	GP4-A2	0.0972743	0.0657511	6.2882e+06	0.523767	3.27144e-14	3.10938e-13	7.70128	3.00521
SUPT20H	GP4-A2	0.543067	0.195607	6.75134e+06	0.562344	3.32119e-14	3.15443e-13	38.6231	29.3026
NR2C1	GP4-A2	0.472943	0.190521	6.6999e+06	0.55806	3.34219e-14	3.17325e-13	33.2555	23.8561
SESTD1	GP4-A2	0.601321	0.211896	6.77901e+06	0.564649	3.68298e-14	3.48818e-13	41.3069	33.0645
LAT	GP4-A2	0.0784692	0.0521714	6252581	0.5208	4.09776e-14	3.87554e-13	6.41774	2.26997
TAF8	GP4-A2	0.126497	0.0793568	6.34955e+06	0.528877	4.10646e-14	3.8824e-13	10.2684	4.63274
ARHGAP28	GP4-A2	0.203255	0.113799	6455207	0.537678	4.21917e-14	3.98475e-13	15.5193	8.37319
CLOCK	GP4-A2	0.517595	0.206795	6728891	0.560474	4.2776e-14	4.0371e-13	35.706	27.1611
YEATS2	GP4-A2	0.298685	0.140724	6.57044e+06	0.547276	4.3778e-14	4.12876e-13	22.8705	14.2337
COMMD4	GP4-A2	0.356577	0.17493	6.62917e+06	0.552168	4.38265e-14	4.13043e-13	26.4877	18.2311
COL6A2	GP4-A2	0.123727	0.0809105	6.32245e+06	0.52662	4.41974e-14	4.16392e-13	9.10152	3.89036
HSF4	GP4-A2	0.159281	0.0887755	6386886	0.531987	4.43214e-14	4.17415e-13	12.1354	5.81055
GAL3ST4	GP4-A2	0.108885	0.0688014	6.30712e+06	0.525343	4.56404e-14	4.29234e-13	8.51809	3.49775
AC097534.2	GP4-A2	0.128275	0.0827676	6.35518e+06	0.529346	4.6632e-14	4.38253e-13	10.5018	4.82547
ZNF878	GP4-A2	0.0339628	0.029629	6122853	0.509995	4.92361e-14	4.61918e-13	2.45041	0.456849
H2AFY	GP4-A2	1.12395	0.21607	6.89325e+06	0.574164	5.05758e-14	4.74321e-13	66.7445	60.4754
SLC6A1	GP4-A2	0.13993	0.0811473	6346500	0.528623	5.07023e-14	4.75341e-13	10.2684	4.57563
ZNF594	GP4-A2	0.22679	0.122458	6.48226e+06	0.539932	5.08589e-14	4.76643e-13	17.1529	9.62952
CAPN15	GP4-A2	0.136437	0.0787013	6.37242e+06	0.530782	5.2123e-14	4.88148e-13	11.4352	5.37512
S100PBP	GP4-A2	0.356685	0.167021	6.62367e+06	0.55171	5.77069e-14	5.39127e-13	26.6044	18.0241
PNPT1	GP4-A2	0.423305	0.182997	6664400	0.555102	5.91551e-14	5.52272e-13	30.2217	21.2792
PPP6R2	GP4-A2	0.521069	0.188888	6.73063e+06	0.560619	5.97659e-14	5.57586e-13	37.3396	27.7607
ZNF789	GP4-A2	0.242255	0.127744	6511740	0.542387	5.97518e-14	5.57586e-13	18.9032	11.1357
PROCA1	GP4-A2	0.249471	0.132929	6517685	0.542882	6.58226e-14	6.12602e-13	19.2532	11.4926
CDC25B	GP4-A2	0.0925124	0.0673624	6278191	0.522934	6.66174e-14	6.19569e-13	7.35123	2.86245
BORA	GP4-A2	0.0683756	0.0524593	6.22942e+06	0.518871	6.70501e-14	6.23377e-13	5.60093	1.87736
GPC2	GP4-A2	0.620357	0.201966	6775524	0.564358	6.80886e-14	6.32813e-13	42.5904	33.6926
HIST1H3C	GP4-A2	0.0641031	0.0493669	6226096	0.518594	6.85807e-14	6.36946e-13	5.48425	1.82026
SETDB2	GP4-A2	0.179029	0.100714	6430718	0.535638	6.88405e-14	6.38917e-13	14.3524	7.53087
NCOR2	GP4-A2	0.646423	0.216459	6781243	0.564835	7.10667e-14	6.5935e-13	43.0572	34.6349
PDE7A	GP4-A2	0.368533	0.162464	6627407	0.552021	7.15882e-14	6.6396e-13	27.4212	18.4596
PDK1	GP4-A2	0.171661	0.105084	6.4003e+06	0.533105	7.37616e-14	6.83644e-13	12.7188	6.41016
CEP350	GP4-A2	0.695612	0.212337	6800478	0.566437	7.51186e-14	6.95261e-13	46.4411	37.7686
ZNF100	GP4-A2	0.316746	0.15479	6.58575e+06	0.548551	7.70201e-14	7.11879e-13	23.9207	15.59
SYNJ2	GP4-A2	0.222187	0.121707	6.45684e+06	0.537814	8.13713e-14	7.50804e-13	15.8693	8.66586
CLIP1	GP4-A2	0.925926	0.222274	6854837	0.570965	8.35094e-14	7.70002e-13	57.1762	49.6752
CNTNAP3B	GP4-A2	0.0759767	0.0538943	6.23828e+06	0.51961	9.01614e-14	8.30481e-13	5.95099	2.06296
GTF2IRD2	GP4-A2	0.631557	0.205982	6.76524e+06	0.563502	9.1923e-14	8.46417e-13	42.4737	32.7718
IARS	GP4-A2	0.404312	0.169502	6657973	0.554567	9.89733e-14	9.09464e-13	30.2217	21.2363
DRP2	GP4-A2	0.0145429	0.0134956	6072222	0.505778	9.92124e-14	9.11349e-13	1.28355	0.128489
STK31	GP4-A2	0.0494518	0.0369453	6.17286e+06	0.51416	1.00281e-13	9.20851e-13	3.85064	1.02077
BRWD1	GP4-A2	0.7605	0.210283	6822524	0.568273	1.01855e-13	9.34981e-13	49.825	42.7511
DEPDC4	GP4-A2	0.0786219	0.0549078	6.24098e+06	0.519834	1.23123e-13	1.12598e-12	6.06768	2.14148
ANAPC7	GP4-A2	0.383365	0.178412	6629877	0.552227	1.30926e-13	1.19571e-12	27.5379	19.2091
MIPOL1	GP4-A2	0.106723	0.0701755	6307238	0.525353	1.39385e-13	1.2708e-12	8.63477	3.66193
CEP131	GP4-A2	0.236196	0.135544	6492306	0.540768	1.57026e-13	1.42727e-12	17.853	10.6075
TAF7L	GP4-A2	0.030042	0.0251936	6.12637e+06	0.510288	1.62441e-13	1.47549e-12	2.56709	0.513955
PTPRE	GP4-A2	0.0666123	0.0510533	6220526	0.51813	1.6334e-13	1.48316e-12	5.36756	1.78457
NF1	GP4-A2	0.865915	0.217708	6835450	0.56935	1.73139e-13	1.56948e-12	55.0758	47.4481
PCDHGA3	GP4-A2	0.110538	0.066363	6.30721e+06	0.52535	1.92082e-13	1.73475e-12	8.75146	3.70476
TMEM120B	GP4-A2	0.243778	0.120994	6.49461e+06	0.54096	1.97042e-13	1.77775e-12	18.5531	10.8002
KIAA0586	GP4-A2	0.440781	0.184191	6667327	0.555346	2.02248e-13	1.8235e-12	31.6219	22.8567
OR2AG2	GP4-A2	0.0259369	0.0215734	6.10751e+06	0.508717	2.10416e-13	1.89205e-12	2.10035	0.356913
MARS	GP4-A2	0.350909	0.157281	6594616	0.54929	2.17966e-13	1.95666e-12	25.5543	16.9462
MLH1	GP4-A2	0.280464	0.155147	6.52577e+06	0.543555	2.22256e-13	1.99384e-12	20.07	12.5776
INF2	GP4-A2	0.0545663	0.0437967	6.18366e+06	0.51506	2.44742e-13	2.1919e-12	4.2007	1.21351
AGO3	GP4-A2	0.601287	0.203742	6.73626e+06	0.561088	2.49048e-13	2.22897e-12	40.14	30.7017
ZNF141	GP4-A2	0.379187	0.171944	6.6209e+06	0.551479	2.53559e-13	2.26859e-12	27.5379	19.0806
ATAD3B	GP4-A2	0.149534	0.0848613	6377353	0.531193	2.63244e-13	2.35211e-12	12.0187	5.91049
NFAT5	GP4-A2	0.513096	0.182552	6.70075e+06	0.55813	2.63681e-13	2.35523e-12	36.1727	26.5401
ERI2	GP4-A2	0.123347	0.0781441	6.33754e+06	0.527877	2.67099e-13	2.38337e-12	10.035	4.6256
AC104073.4	GP4-A2	0.0113243	0.010691	6055044	0.504347	2.67468e-13	2.38588e-12	0.933489	0.0642444
TFAP2D	GP4-A2	0.165205	0.0902788	6.40038e+06	0.533111	2.68293e-13	2.39245e-12	13.1855	6.7528
AC008750.2	GP4-A2	0.0109813	0.0102604	6055035	0.504346	2.69989e-13	2.40677e-12	0.933489	0.0642444
AACS	GP4-A2	0.324048	0.144851	6568575	0.547121	2.74822e-13	2.44822e-12	23.9207	15.3044
LMNB1	GP4-A2	0.576053	0.204704	6744755	0.561795	2.80923e-13	2.50091e-12	40.0233	32.1436
IKBKB	GP4-A2	0.206969	0.107372	6451867	0.5374	2.8512e-13	2.5366e-12	16.1027	8.90142
GOLGA8N	GP4-A2	0.0353945	0.0276898	6.1431e+06	0.511681	2.88782e-13	2.56832e-12	3.03384	0.69955
KDM5D	GP4-A2	0.141456	0.0807293	6357515	0.529541	3.05481e-13	2.71504e-12	11.0852	5.27518
PHLDB1	GP4-A2	0.0810916	0.0552063	6244543	0.520131	3.19087e-13	2.83409e-12	6.30105	2.29852
ARHGAP10	GP4-A2	0.0877659	0.0613559	6.24824e+06	0.520439	3.21413e-13	2.85286e-12	6.41774	2.37704
KIF1C	GP4-A2	0.0752021	0.0520272	6.23489e+06	0.519327	3.47704e-13	3.08011e-12	5.95099	2.11293
DYRK1A	GP4-A2	0.543358	0.199402	6720308	0.559759	3.50421e-13	3.10315e-12	37.6896	29.324
AC024884.2	GP4-A2	0.0180396	0.0166471	6071793	0.505742	3.54584e-13	3.13691e-12	1.28355	0.135627
NAPEPLD	GP4-A2	0.282896	0.142755	6531783	0.544056	3.5798e-13	3.16383e-12	21.0035	13.1844
PLEKHA7	GP4-A2	0.0568686	0.0439181	6193939	0.515916	3.67327e-13	3.24537e-12	4.55076	1.39196
SDK2	GP4-A2	0.204334	0.114404	6.42612e+06	0.535255	3.67505e-13	3.24587e-12	14.5858	7.88065
PYCARD-AS1	GP4-A2	0.0557524	0.0406153	6.18987e+06	0.515577	3.67769e-13	3.24714e-12	4.43407	1.32772
MYH11	GP4-A2	0.0360713	0.0318302	6121267	0.509863	3.6934e-13	3.25994e-12	2.45041	0.485402
DELE1	GP4-A2	0.301758	0.134908	6.55217e+06	0.545754	4.40828e-13	3.87689e-12	22.9872	14.5549
PTK7	GP4-A2	0.396062	0.166356	6.62903e+06	0.552156	4.4352e-13	3.89929e-12	29.0548	20.2655
SUN2	GP4-A2	0.323357	0.151264	6.56736e+06	0.54702	4.54592e-13	3.9927e-12	23.9207	15.5971
PTPRO	GP4-A2	0.68473	0.204735	6731398	0.560683	4.60478e-13	4.04256e-12	42.2404	31.0586
TYMS	GP4-A2	0.363113	0.154451	6593997	0.549238	4.79688e-13	4.20349e-12	26.2544	17.5316
UBE2T	GP4-A2	0.327989	0.144649	6584929	0.548483	4.96403e-13	4.34288e-12	25.4376	16.8963
NUP62CL	GP4-A2	0.0787221	0.0578116	6244595	0.520135	5.10536e-13	4.46507e-12	6.30105	2.34849
SAMD4B	GP4-A2	0.518274	0.190421	6.70443e+06	0.558437	5.21952e-13	4.56194e-12	36.6394	28.032
NOP14	GP4-A2	0.354992	0.163565	6601131	0.549832	5.34237e-13	4.66627e-12	26.3711	18.2026
SPPL2A	GP4-A2	0.39878	0.168921	6632220	0.552422	5.58822e-13	4.87308e-12	29.2882	20.7938
SOCS7	GP4-A2	0.658317	0.207562	6764271	0.563421	5.65215e-13	4.92722e-12	44.224	36.5693
KIAA0753	GP4-A2	0.178497	0.0934997	6.41697e+06	0.534493	5.93661e-13	5.16514e-12	14.3524	7.65222
EFCAB5	GP4-A2	0.15104	0.0915803	6363583	0.530046	5.97754e-13	5.19907e-12	11.4352	5.63923
TNPO2	GP4-A2	0.382602	0.162366	6.62546e+06	0.551859	6.25138e-13	5.43196e-12	28.8215	20.3226
PAG1	GP4-A2	0.413239	0.16433	6.62465e+06	0.551792	6.47808e-13	5.62349e-12	29.2882	20.2584
UGGT1	GP4-A2	0.324298	0.150102	6570378	0.547271	6.51612e-13	5.65468e-12	24.2707	16.0825
LINC00624	GP4-A2	0.0334593	0.0275373	6120536	0.509802	6.89514e-13	5.97201e-12	2.45041	0.492541
ZNF493	GP4-A2	0.560792	0.19192	6.70953e+06	0.558862	7.19308e-13	6.21802e-12	38.3897	29.1313
MCM3AP	GP4-A2	0.32297	0.151947	6566329	0.546934	7.40383e-13	6.39402e-12	24.0373	15.8969
POMT2	GP4-A2	0.202867	0.10091	6.44892e+06	0.537154	7.89303e-13	6.80118e-12	16.3361	9.16554
UBE3C	GP4-A2	0.429089	0.16664	6.65152e+06	0.55403	8.05572e-13	6.93692e-12	31.8553	22.9567
PPP1R13L	GP4-A2	0.0510729	0.0385762	6181315	0.514864	8.15603e-13	7.01879e-12	4.2007	1.24206
SCRG1	GP4-A2	0.145026	0.089209	6347574	0.528713	8.51337e-13	7.31926e-12	10.7351	5.18238
CCDC77	GP4-A2	0.20534	0.115893	6.44381e+06	0.536729	8.57801e-13	7.37012e-12	15.7526	8.97994
AC007938.2	GP4-A2	0.0576369	0.0411584	6199020	0.516339	8.57658e-13	7.37012e-12	4.78413	1.52759
NUP88	GP4-A2	0.24683	0.132529	6.4895e+06	0.540534	8.59678e-13	7.38388e-12	18.5531	11.2713
TMEM44	GP4-A2	0.106668	0.0713488	6287023	0.523669	8.6618e-13	7.43734e-12	8.05134	3.40495
PLXNA3	GP4-A2	0.427809	0.17475	6634548	0.552616	8.83878e-13	7.58688e-12	30.2217	21.479
USP32	GP4-A2	0.330581	0.142389	6.57798e+06	0.547904	9.10906e-13	7.81638e-12	25.4376	16.8749
PI4KA	GP4-A2	0.320271	0.151273	6566756	0.546969	9.18872e-13	7.87718e-12	24.154	16.0968
ARHGAP19	GP4-A2	0.0786357	0.0579132	6.24276e+06	0.519982	9.30501e-13	7.97177e-12	6.30105	2.36991
ZMYM5	GP4-A2	0.392973	0.171429	6.61658e+06	0.551119	9.51498e-13	8.14386e-12	28.3547	19.9943
PTAR1	GP4-A2	0.359419	0.158786	6.58867e+06	0.548794	9.70212e-13	8.30139e-12	26.1377	17.7457
AC092910.3	GP4-A2	0.0776659	0.0521656	6244564	0.520133	1.05853e-12	9.03687e-12	6.41774	2.41987
SLC38A2	GP4-A2	0.382455	0.169021	6604551	0.550117	1.06725e-12	9.1084e-12	27.3046	19.1091
CELSR2	GP4-A2	0.290284	0.13415	6539880	0.544731	1.08376e-12	9.24643e-12	22.4037	14.3836
TTC21B	GP4-A2	0.352587	0.153844	6583174	0.548337	1.15737e-12	9.86189e-12	25.9043	17.4745
AC073342.1	GP4-A2	0.0152707	0.013273	6.07661e+06	0.506143	1.21374e-12	1.03324e-11	1.40023	0.171318
RAPGEF6	GP4-A2	0.179554	0.0969005	6402897	0.533321	1.21436e-12	1.03344e-11	13.769	7.30959
CCDC144NL	GP4-A2	0.154533	0.0852423	6.37654e+06	0.531125	1.21999e-12	1.03757e-11	12.3687	6.28168
AP000842.3	GP4-A2	0.0216187	0.0178247	6106288	0.508615	1.22961e-12	1.04542e-11	2.10035	0.378328
SCN3A	GP4-A2	0.258985	0.111454	6.4782e+06	0.539593	1.23262e-12	1.04698e-11	18.6698	10.8073
TBC1D32	GP4-A2	0.218077	0.112866	6.44732e+06	0.537021	1.25404e-12	1.0635e-11	16.3361	9.28689
NT5DC3	GP4-A2	0.0534331	0.0424425	6.18825e+06	0.515442	1.28913e-12	1.09291e-11	4.43407	1.37769
LINC00342	GP4-A2	0.196564	0.106529	6426099	0.535253	1.36313e-12	1.15382e-11	15.0525	8.34464
WWC3	GP4-A2	0.243824	0.121601	6.48031e+06	0.539769	1.37294e-12	1.1614e-11	18.4364	11.0001
IKBIP	GP4-A2	0.153658	0.0971502	6.38042e+06	0.531448	1.40253e-12	1.18568e-11	12.3687	6.48155
STRADA	GP4-A2	0.406524	0.165825	6616435	0.551107	1.48008e-12	1.2481e-11	29.1715	20.4154
CBX2	GP4-A2	0.151896	0.0902843	6.38018e+06	0.531429	1.51741e-12	1.27877e-11	12.4854	6.48869
XRRA1	GP4-A2	0.463278	0.177205	6658111	0.554579	1.53404e-12	1.29237e-11	33.1389	24.4486
SBF2	GP4-A2	0.447092	0.161116	6.65115e+06	0.553999	1.56099e-12	1.31467e-11	33.0222	23.7205
TMEM107	GP4-A2	0.289772	0.14718	6.53375e+06	0.54422	1.66655e-12	1.4005e-11	21.8203	14.3051
SETD6	GP4-A2	0.238573	0.122337	6.47271e+06	0.539136	1.67728e-12	1.40826e-11	17.9697	10.7003
PLEKHG4B	GP4-A2	0.0571488	0.0429896	6183660	0.51506	1.70509e-12	1.43109e-11	4.31739	1.32058
PDE4D	GP4-A2	0.443666	0.168523	6.63387e+06	0.552559	1.83382e-12	1.53722e-11	31.1552	22.2428
LDLR	GP4-A2	0.06381	0.0445486	6.21454e+06	0.517632	1.84036e-12	1.54222e-11	5.36756	1.86309
GHR	GP4-A2	0.0676684	0.0472419	6.21449e+06	0.517628	1.86249e-12	1.55979e-11	5.36756	1.86309
CCNL1	GP4-A2	1.18497	0.251058	6.82184e+06	0.568216	1.95589e-12	1.63596e-11	63.2439	54.7791
FAR1	GP4-A2	0.3743	0.158907	6.60392e+06	0.550065	1.99624e-12	1.66763e-11	28.0047	19.6659
ANO8	GP4-A2	0.311688	0.143568	6537631	0.544543	2.01386e-12	1.68183e-11	22.6371	14.6691
ATRX	GP4-A2	1.64208	0.219869	6854213	0.570913	2.09724e-12	1.74983e-11	82.3804	75.8798
AP003392.4	GP4-A2	0.0588318	0.0437557	6194040	0.515924	2.14957e-12	1.79238e-11	4.66744	1.50617
UBE2G2	GP4-A2	0.531607	0.192277	6694148	0.55758	2.29644e-12	1.91128e-11	37.4562	29.2455
DGKD	GP4-A2	0.300224	0.144191	6.53919e+06	0.544673	2.38858e-12	1.98735e-11	22.6371	14.9118
SEMA4D	GP4-A2	0.174274	0.0955432	6393277	0.53252	2.59208e-12	2.15266e-11	13.4189	7.16682
NUMA1	GP4-A2	0.783664	0.199772	6.78413e+06	0.565075	2.61821e-12	2.17302e-11	51.9253	45.121
SETD2	GP4-A2	0.675852	0.203363	6748444	0.562103	2.70067e-12	2.23868e-11	45.1575	37.8114
GRIPAP1	GP4-A2	0.563663	0.20124	6.69957e+06	0.558032	2.83555e-12	2.34832e-11	38.273	30.3519
TLX2	GP4-A2	0.0149901	0.0140887	6065666	0.505232	2.88484e-12	2.38619e-11	1.16686	0.121351
CDC42BPA	GP4-A2	0.496024	0.180721	6668886	0.555476	3.07593e-12	2.54112e-11	35.0058	26.6543
ATXN7.1	GP4-A2	0.152173	0.0870072	6.36382e+06	0.530066	3.1443e-12	2.59561e-11	11.902	6.07467
PCDHA6	GP4-A2	0.0624657	0.041564	6206073	0.516927	3.23046e-12	2.66468e-11	5.13419	1.74888
PIEZO1	GP4-A2	0.186416	0.0974577	6405592	0.533545	3.24482e-12	2.67489e-11	14.2357	7.7593
PCM1	GP4-A2	1.21271	0.216299	6830322	0.568923	3.25327e-12	2.68103e-11	67.0945	62.5455
SMG6	GP4-A2	0.383157	0.163167	6.5999e+06	0.54973	3.30674e-12	2.72175e-11	28.0047	19.8515
EXOC7	GP4-A2	0.873018	0.204909	6790923	0.565641	3.34192e-12	2.74986e-11	55.776	47.7764
CLUH	GP4-A2	0.148705	0.0838293	6367885	0.530405	3.36267e-12	2.76609e-11	12.1354	6.24598
CSAD	GP4-A2	0.452405	0.171904	6.63305e+06	0.552491	3.42002e-12	2.80982e-11	31.6219	22.9424
BRD9	GP4-A2	0.459788	0.174318	6.65275e+06	0.554132	3.58427e-12	2.94206e-11	33.3722	25.0767
TP73	GP4-A2	0.125736	0.0812974	6.3248e+06	0.526816	3.61696e-12	2.96799e-11	9.91832	4.76122
AC138969.1	GP4-A2	0.0825849	0.0526073	6.24972e+06	0.520562	3.69314e-12	3.02495e-11	6.76779	2.67685
MRPS5	GP4-A2	0.634419	0.204075	6.73086e+06	0.560638	3.73952e-12	3.0608e-11	43.0572	35.6128
AKAP5	GP4-A2	0.0896706	0.0616986	6.25076e+06	0.520649	3.74033e-12	3.0608e-11	6.76779	2.7054
LRP6	GP4-A2	0.425606	0.173558	6.62185e+06	0.551559	3.78013e-12	3.09054e-11	30.3384	21.993
C17orf53	GP4-A2	0.050709	0.0395317	6186201	0.515271	3.82068e-12	3.12274e-11	4.43407	1.41338
TBC1D2B	GP4-A2	0.155163	0.0940273	6359667	0.52972	3.95377e-12	3.22857e-11	11.6686	5.98901
OBSCN	GP4-A2	0.168312	0.0900601	6.38526e+06	0.531852	4.14029e-12	3.37574e-11	13.1855	6.98836
TIAM1	GP4-A2	0.30521	0.139759	6530712	0.543967	4.33762e-12	3.53449e-11	22.6371	14.7619
SON	GP4-A2	1.73037	0.199388	6844046	0.570066	4.38431e-12	3.57037e-11	85.0642	79.9058
AC005899.7	GP4-A2	0.136888	0.0752261	6339626	0.528051	4.63468e-12	3.76968e-11	10.8518	5.30373
AC127024.6	GP4-A2	0.108385	0.0682304	6.29427e+06	0.524273	4.69775e-12	3.81983e-11	8.63477	3.87608
AC096564.2	GP4-A2	0.0290777	0.0252456	6100668	0.508147	4.75333e-12	3.86268e-11	1.98366	0.356913
CAMK4	GP4-A2	0.214797	0.110371	6441452	0.536532	4.86584e-12	3.95051e-11	16.4527	9.60097
THOP1	GP4-A2	0.284562	0.141481	6517435	0.542861	5.03285e-12	4.0824e-11	21.4702	13.9981
AC091057.4	GP4-A2	0.0172751	0.0153957	6081132	0.50652	5.20632e-12	4.21547e-11	1.51692	0.214148
MCM9	GP4-A2	0.111234	0.0737311	6.28923e+06	0.523853	5.28755e-12	4.27608e-11	8.4014	3.75473
ZNF318	GP4-A2	0.313578	0.142503	6540045	0.544744	5.56553e-12	4.49682e-11	23.4539	15.6114
MAVS	GP4-A2	0.317516	0.14655	6.52709e+06	0.543666	5.95115e-12	4.80117e-11	22.5204	14.7548
ZNF76	GP4-A2	0.222965	0.113631	6455251	0.537682	5.97373e-12	4.81794e-11	17.3862	10.4147
ULK1	GP4-A2	0.416301	0.156113	6.61437e+06	0.550935	6.0835e-12	4.90057e-11	30.6884	21.8217
PRPSAP1	GP4-A2	0.554729	0.197756	6695904	0.557726	6.2228e-12	5.00747e-11	38.1564	31.4512
VPS36	GP4-A2	0.544669	0.182284	6691281	0.557341	6.2867e-12	5.05365e-11	38.8565	30.7445
XRCC3	GP4-A2	0.088916	0.0635862	6258506	0.521294	6.59737e-12	5.29862e-11	7.11785	2.96952
ESYT1	GP4-A2	0.0850826	0.0586726	6252183	0.520767	6.61249e-12	5.30918e-11	6.88448	2.81248
SMAD9	GP4-A2	0.306457	0.14331	6.52774e+06	0.543719	6.76325e-12	5.4286e-11	22.5204	14.9047
DDB2	GP4-A2	0.18428	0.102341	6.41213e+06	0.53409	6.83333e-12	5.48321e-11	14.7025	8.34464
CDCA3	GP4-A2	0.108699	0.0726749	6293773	0.524232	6.87221e-12	5.50947e-11	8.63477	3.93319
TMEM249	GP4-A2	0.0301875	0.0245711	6.11385e+06	0.509245	7.41281e-12	5.92694e-11	2.33372	0.485402
DMWD	GP4-A2	0.404434	0.16179	6605780	0.55022	7.71919e-12	6.16272e-11	29.6383	21.322
MCM6	GP4-A2	0.284621	0.150821	6.50911e+06	0.542168	7.80817e-12	6.23191e-11	20.7701	13.784
C3orf67	GP4-A2	0.0574705	0.0430268	6.19154e+06	0.515716	7.94646e-12	6.3404e-11	4.66744	1.55614
ZNF136	GP4-A2	0.258048	0.13656	6486511	0.540285	8.03767e-12	6.41127e-11	19.3699	12.3706
SPDYA	GP4-A2	0.038517	0.0310712	6143350	0.511702	8.04802e-12	6.41762e-11	3.15053	0.820901
SYNGAP1	GP4-A2	0.168338	0.0905944	6.38215e+06	0.531593	8.16904e-12	6.51218e-11	13.1855	7.0883
PHF3	GP4-A2	0.700697	0.209295	6736075	0.561072	8.22898e-12	6.55802e-11	45.3909	38.6823
PCDHGB6	GP4-A2	0.185197	0.0863678	6.39808e+06	0.53292	8.70313e-12	6.9215e-11	14.3524	7.78071
CCP110	GP4-A2	0.611927	0.203609	6711540	0.559029	8.73491e-12	6.94472e-11	40.9568	34.5778
TRIM45	GP4-A2	0.0946228	0.0628872	6.26803e+06	0.522087	8.8136e-12	7.00313e-11	7.5846	3.25505
TCN2	GP4-A2	0.0776869	0.0539669	6229896	0.518911	9.22679e-12	7.31412e-11	6.06768	2.33421
LRRFIP2	GP4-A2	0.437351	0.166484	6632250	0.552424	9.63736e-12	7.63507e-11	32.3221	24.2915
HIST1H3F	GP4-A2	0.0852876	0.0598908	6250995	0.520668	9.67515e-12	7.66275e-11	6.88448	2.83389
MON2	GP4-A2	0.462649	0.164367	6.6327e+06	0.552462	9.90636e-12	7.84356e-11	33.1389	24.3344
KMT2B	GP4-A2	0.482531	0.18576	6643721	0.55338	1.01613e-11	8.0359e-11	33.4889	25.6478
ANKRD20A2	GP4-A2	0.011059	0.0102532	6054187	0.504276	1.03662e-11	8.19314e-11	0.933489	0.078521
JMJD1C	GP4-A2	0.961253	0.199572	6.78774e+06	0.565376	1.06094e-11	8.36814e-11	59.6266	52.6019
ZNF430	GP4-A2	0.375621	0.164232	6.57954e+06	0.548034	1.07526e-11	8.47361e-11	27.0712	19.3518
DMXL2	GP4-A2	0.491624	0.168518	6658761	0.554633	1.1204e-11	8.82151e-11	35.8226	27.5609
BRSK2	GP4-A2	0.410038	0.151547	6611211	0.550672	1.12909e-11	8.88733e-11	30.8051	22.3071
DISP3	GP4-A2	0.823596	0.203081	6.75553e+06	0.562693	1.1422e-11	8.98794e-11	51.5753	43.8076
KLHDC4	GP4-A2	0.200937	0.105866	6420934	0.534823	1.1434e-11	8.9942e-11	15.5193	8.9728
PNKP	GP4-A2	0.277402	0.138712	6.50074e+06	0.541471	1.27463e-11	9.99193e-11	20.7701	13.5627
HIST1H2AB	GP4-A2	0.0764385	0.0511036	6.23769e+06	0.51956	1.2764e-11	1.00029e-10	6.41774	2.54836
PKNOX1	GP4-A2	0.509587	0.18568	6666932	0.555313	1.34284e-11	1.0496e-10	36.1727	28.9814
NUTM2B-AS1	GP4-A2	0.60429	0.184211	6690636	0.557288	1.38177e-11	1.07877e-10	40.8401	32.265
PCDHA12	GP4-A2	0.189641	0.0912933	6399702	0.533055	1.4934e-11	1.16221e-10	14.5858	8.06624
AC026401.3	GP4-A2	0.0460086	0.0356879	6172632	0.514141	1.50757e-11	1.17221e-10	4.08401	1.27775
ZBED3-AS1	GP4-A2	0.208352	0.0942461	6424954	0.535158	1.60791e-11	1.24662e-10	16.2194	9.3083
KHDRBS2	GP4-A2	0.771259	0.219976	6.7196e+06	0.5597	1.62075e-11	1.25621e-10	45.741	37.4688
ZNF266	GP4-A2	0.184819	0.0946212	6.40536e+06	0.533526	1.65828e-11	1.28381e-10	14.8191	8.38033
VEZT	GP4-A2	0.778466	0.192612	6.7489e+06	0.562141	1.72854e-11	1.33782e-10	51.5753	43.8147
ABCB4	GP4-A2	0.0230081	0.0189567	6.10419e+06	0.50844	1.74382e-11	1.34909e-10	2.10035	0.41402
HDAC2-AS2	GP4-A2	0.0659229	0.0425188	6.21495e+06	0.517666	1.75276e-11	1.355e-10	5.60093	2.07724
CLDN15	GP4-A2	0.113891	0.0621035	6.30712e+06	0.525344	1.76167e-11	1.36151e-10	9.56826	4.52566
AP000265.1	GP4-A2	0.0288392	0.0239899	6108667	0.508813	1.78789e-11	1.38097e-10	2.21704	0.456849
LEMD2	GP4-A2	0.204277	0.100288	6432755	0.535808	1.81704e-11	1.40227e-10	16.5694	9.77943
HIST1H3B	GP4-A2	0.149149	0.0843877	6.34824e+06	0.528768	1.81843e-11	1.40295e-10	11.5519	5.98901
DDHD1	GP4-A2	0.399858	0.157315	6.58906e+06	0.548827	1.83947e-11	1.41877e-10	28.9382	20.7938
TTF1	GP4-A2	0.508984	0.196265	6.64911e+06	0.553829	1.97131e-11	1.51784e-10	34.5391	27.411
TRIM33	GP4-A2	0.834699	0.201035	6.75833e+06	0.562926	2.02455e-11	1.55839e-10	52.1587	47.0126
ZSCAN23	GP4-A2	0.098916	0.0585247	6274362	0.522615	2.04066e-11	1.57034e-10	8.05134	3.562
ANKRD20A3	GP4-A2	0.0197039	0.0162587	6094827	0.507661	2.05287e-11	1.57928e-10	1.86698	0.335499
WDR17	GP4-A2	0.213737	0.101548	6430387	0.535611	2.15813e-11	1.65931e-10	16.5694	9.7366
GINS1	GP4-A2	0.117243	0.0756378	6312249	0.52577	2.18613e-11	1.67959e-10	9.68495	4.75409
PLK1	GP4-A2	0.130756	0.0772228	6.31957e+06	0.52638	2.19175e-11	1.68322e-10	10.1517	4.99679
GOLGA6L7	GP4-A2	0.0497726	0.036729	6.16809e+06	0.513763	2.21275e-11	1.69887e-10	3.96733	1.22778
SKP2	GP4-A2	0.142755	0.0875123	6341791	0.528231	2.35942e-11	1.80786e-10	11.2019	5.82483
ADAMTS4	GP4-A2	0.061475	0.04368	6192035	0.515757	2.36042e-11	1.8081e-10	4.78413	1.64894
SNTB2	GP4-A2	0.310989	0.142632	6515037	0.542661	2.38012e-11	1.82216e-10	22.4037	15.0046
TJAP1	GP4-A2	0.160995	0.0932166	6364946	0.53016	2.41462e-11	1.84804e-10	12.4854	6.74566
ZNF311	GP4-A2	0.103073	0.0632637	6287514	0.52371	2.52415e-11	1.92912e-10	8.63477	3.99029
RPS6KL1	GP4-A2	0.32398	0.130593	6.53569e+06	0.544382	2.5539e-11	1.95019e-10	24.7375	16.5679
PWWP2A	GP4-A2	0.448524	0.167841	6618711	0.551297	2.70175e-11	2.06133e-10	32.3221	24.3272
ENTPD1-AS1	GP4-A2	0.209545	0.100911	6429365	0.535525	2.71756e-11	2.0727e-10	16.5694	9.80084
ERBIN	GP4-A2	0.47413	0.167214	6640696	0.553128	2.76151e-11	2.10453e-10	34.7725	26.9184
Z69720.1	GP4-A2	0.0330282	0.0241305	6133218	0.510858	2.85873e-11	2.17739e-10	2.91715	0.74238
TMEM245	GP4-A2	0.435125	0.170476	6.61169e+06	0.550712	2.87027e-11	2.18556e-10	31.2719	23.6776
TMEM181	GP4-A2	0.377	0.157212	6578201	0.547923	2.92344e-11	2.22541e-10	28.0047	20.3583
KCNAB3	GP4-A2	0.068604	0.0427651	6.21612e+06	0.517763	3.15038e-11	2.39342e-10	5.71762	2.1629
PHC1	GP4-A2	0.404748	0.165813	6.59162e+06	0.549041	3.16648e-11	2.40429e-10	29.2882	21.7503
LINC01001	GP4-A2	0.0853225	0.0553648	6237516	0.519546	3.24988e-11	2.46552e-10	6.53442	2.66257
ZNF418	GP4-A2	0.113585	0.0708249	6286383	0.523616	3.347e-11	2.53633e-10	8.63477	4.01171
CCNB1	GP4-A2	0.230591	0.128626	6417547	0.534541	3.35864e-11	2.54444e-10	15.6359	9.3083
ABCA5	GP4-A2	0.279847	0.132076	6485007	0.54016	3.44467e-11	2.60814e-10	20.4201	13.2272
PIGG	GP4-A2	0.206685	0.0977684	6.42879e+06	0.535478	3.47616e-11	2.63123e-10	16.6861	9.89364
EPG5	GP4-A2	0.32533	0.139206	6.52971e+06	0.543884	3.53777e-11	2.67561e-10	24.154	16.4252
CHEK2	GP4-A2	0.0855427	0.0581253	6258194	0.521268	3.57169e-11	2.7005e-10	7.35123	3.21222
SND1-IT1	GP4-A2	0.246252	0.116863	6.45349e+06	0.537535	3.74712e-11	2.82915e-10	18.3197	11.3213
TYMP	GP4-A2	0.0918599	0.063958	6.23478e+06	0.519318	3.84324e-11	2.89846e-10	6.41774	2.61974
LINC01234	GP4-A2	0.0490625	0.0345332	6166804	0.513656	3.90809e-11	2.94572e-10	3.96733	1.24206
AL354822.1	GP4-A2	0.0889854	0.0530378	6244432	0.520122	4.02629e-11	3.0297e-10	6.88448	2.86245
NUP153	GP4-A2	0.312757	0.148359	6520828	0.543144	4.03585e-11	3.03605e-10	23.1039	15.8898
COL4A1	GP4-A2	0.0611445	0.0421884	6187394	0.515371	4.06116e-11	3.05423e-10	4.66744	1.60611
UBAP1L	GP4-A2	0.174853	0.0901102	6375924	0.531074	4.08804e-11	3.07187e-10	13.4189	7.39525
ZNF544	GP4-A2	0.299082	0.138795	6.50371e+06	0.541718	4.15272e-11	3.1196e-10	21.937	14.6477
BRI3BP	GP4-A2	0.225173	0.124309	6.43351e+06	0.535871	4.5699e-11	3.42723e-10	16.6861	10.3219
WDFY2	GP4-A2	0.315131	0.138789	6510169	0.542256	4.62947e-11	3.46997e-10	22.7538	15.1902
CDH18	GP4-A2	0.818187	0.207622	6723591	0.560033	4.73691e-11	3.54852e-10	49.5916	41.7446
PLIN4	GP4-A2	0.0113758	0.0103677	6.05376e+06	0.50424	4.90263e-11	3.66959e-10	0.933489	0.0856592
PCDHGA11	GP4-A2	0.0637472	0.0405132	6199161	0.516351	5.56514e-11	4.15389e-10	5.13419	1.86309
MARK3	GP4-A2	0.706288	0.19044	6712185	0.559083	5.85454e-11	4.36626e-10	46.9078	40.0814
PITPNM3	GP4-A2	0.115657	0.0696562	6293459	0.524205	6.48555e-11	4.8248e-10	9.10152	4.37576
C2CD3	GP4-A2	0.21731	0.112581	6431574	0.535709	6.53259e-11	4.85709e-10	16.9195	10.4005
ZNF215	GP4-A2	0.0427612	0.0329328	6151646	0.512393	6.56294e-11	4.87696e-10	3.50058	1.03505
ERV3-1	GP4-A2	0.513037	0.154438	6.63871e+06	0.552962	6.60376e-11	4.90594e-10	37.3396	28.1747
KIF1A	GP4-A2	0.627679	0.19107	6.68036e+06	0.556432	6.6669e-11	4.95147e-10	41.7736	34.485
SENP3	GP4-A2	0.120427	0.0707947	6309906	0.525575	6.67415e-11	4.95549e-10	9.91832	4.93968
RIMS2	GP4-A2	0.448657	0.154123	6.61354e+06	0.550866	6.76549e-11	5.02053e-10	33.3722	25.1624
AC027307.3	GP4-A2	0.0923966	0.0582354	6.25449e+06	0.520959	6.81128e-11	5.05172e-10	7.35123	3.21222
KHDC4	GP4-A2	0.460545	0.160302	6.60989e+06	0.550562	6.95213e-11	5.15333e-10	33.0222	24.7841
NELFCD	GP4-A2	0.525074	0.1744	6.65456e+06	0.554283	6.97492e-11	5.1688e-10	38.0397	30.5661
SRGAP1	GP4-A2	0.210962	0.114705	6394570	0.532627	6.98173e-11	5.17104e-10	14.5858	8.49454
AC090360.1	GP4-A2	0.101306	0.0565107	6.28178e+06	0.523232	7.13306e-11	5.28015e-10	8.63477	4.01885
B3GALNT2	GP4-A2	0.369199	0.143042	6.55016e+06	0.545587	7.2583e-11	5.37138e-10	26.9545	18.8308
ECPAS	GP4-A2	0.289724	0.128171	6505962	0.541906	7.38569e-11	5.46114e-10	22.6371	15.2902
PCNA	GP4-A2	0.564108	0.190865	6658003	0.55457	7.41748e-11	5.48163e-10	38.273	31.2299
ANAPC4	GP4-A2	0.201723	0.105216	6.40997e+06	0.53391	7.57739e-11	5.59518e-10	15.6359	9.3083
PPP1R12C	GP4-A2	0.228107	0.106544	6442514	0.536621	7.74315e-11	5.71443e-10	17.9697	11.1143
MYCBP2	GP4-A2	0.932901	0.193992	6.74987e+06	0.562222	8.03376e-11	5.92401e-10	56.9428	51.4812
AKAP10	GP4-A2	0.286003	0.123374	6.4923e+06	0.540768	8.10707e-11	5.97643e-10	21.8203	14.3622
TULP4	GP4-A2	0.69198	0.189068	6709313	0.558843	8.1457e-11	5.99996e-10	46.3244	40.681
LRRC37A2	GP4-A2	0.194643	0.0921051	6402767	0.53331	8.22185e-11	6.05439e-10	15.4026	8.96566
CBFA2T2	GP4-A2	0.542867	0.171397	6.6485e+06	0.553778	8.49952e-11	6.25543e-10	38.1564	30.0878
METTL16	GP4-A2	0.326082	0.137039	6.52705e+06	0.543662	8.56021e-11	6.29664e-10	24.6208	17.0676
SRPK1	GP4-A2	0.453489	0.174185	6614276	0.550927	8.63058e-11	6.34667e-10	32.6721	25.7263
PPP1R10	GP4-A2	0.962116	0.193806	6754143	0.562577	8.64339e-11	6.35434e-10	58.4597	53.487
EFS	GP4-A2	0.261808	0.133671	6.4733e+06	0.539185	8.82031e-11	6.47909e-10	19.8366	13.1558
AL358113.1	GP4-A2	0.0145723	0.0128877	6.06434e+06	0.505121	8.82514e-11	6.48086e-10	1.16686	0.142765
SETD5	GP4-A2	0.659974	0.186206	6692762	0.557465	8.98761e-11	6.59657e-10	44.5741	37.5687
SAP25	GP4-A2	0.0818367	0.0509551	6230945	0.518998	9.2708e-11	6.79698e-10	6.41774	2.64116
WDFY3	GP4-A2	0.378167	0.146716	6.56373e+06	0.546718	9.47952e-11	6.94621e-10	28.238	20.4154
CCDC142	GP4-A2	0.191808	0.0959359	6389634	0.532216	9.63588e-11	7.05693e-10	14.5858	8.38747
TAOK2	GP4-A2	0.291018	0.127605	6500259	0.54143	9.64042e-11	7.05834e-10	22.4037	15.0974
KTN1	GP4-A2	0.963172	0.196098	6749671	0.562205	1.00814e-10	7.3752e-10	59.2765	52.7375
SRSF1	GP4-A2	0.701262	0.182563	6.70963e+06	0.55887	1.0173e-10	7.4381e-10	47.4912	41.5376
ATG16L2	GP4-A2	0.0733523	0.045336	6.23063e+06	0.518972	1.03295e-10	7.55051e-10	6.41774	2.6483
ZNF300	GP4-A2	0.359279	0.149512	6.54507e+06	0.545163	1.1172e-10	8.15747e-10	26.4877	18.895
DENND2A	GP4-A2	0.365811	0.144767	6.55943e+06	0.546359	1.15181e-10	8.40329e-10	27.7713	20.2655
SUMO4	GP4-A2	0.103454	0.0569668	6281804	0.523235	1.1821e-10	8.61725e-10	8.75146	4.12592
LY6G5B	GP4-A2	0.0400935	0.0288375	6142819	0.511658	1.18615e-10	8.64446e-10	3.26721	0.935113
IGDCC3	GP4-A2	0.661115	0.186847	6678538	0.55628	1.20944e-10	8.80935e-10	43.2905	35.7841
NAA25	GP4-A2	0.336513	0.136244	6524895	0.543483	1.2462e-10	9.06733e-10	24.9708	17.2603
DLG5	GP4-A2	0.385799	0.142726	6572139	0.547418	1.25055e-10	9.09648e-10	29.5216	21.6004
PNPLA7	GP4-A2	0.049003	0.0348507	6168045	0.513759	1.25117e-10	9.0985e-10	4.08401	1.34199
KATNAL2	GP4-A2	0.102656	0.066385	6266166	0.521932	1.27232e-10	9.2473e-10	7.93466	3.66193
AC007193.1	GP4-A2	0.0600361	0.0423479	6.18159e+06	0.514888	1.27494e-10	9.26382e-10	4.55076	1.59183
MOV10	GP4-A2	0.0838673	0.0540408	6.24428e+06	0.520109	1.31195e-10	9.52502e-10	7.00117	3.0409
AP1M1	GP4-A2	0.341542	0.151691	6531791	0.544057	1.34537e-10	9.76241e-10	25.0875	17.9599
SEMA6D	GP4-A2	0.403113	0.154182	6.56406e+06	0.546745	1.36339e-10	9.89046e-10	28.7048	20.9151
DISP2	GP4-A2	0.517615	0.177146	6623099	0.551662	1.36393e-10	9.8917e-10	35.1225	27.618
TCF4	GP4-A2	0.957586	0.219233	6735047	0.560987	1.37841e-10	9.99405e-10	54.4924	49.718
U2SURP	GP4-A2	0.996912	0.188194	6.75267e+06	0.562455	1.38538e-10	1.00392e-09	61.0268	56.2424
ANK3	GP4-A2	0.393866	0.145771	6.54187e+06	0.544897	1.42677e-10	1.03307e-09	26.9545	18.8593
AL133325.3	GP4-A2	0.00755977	0.0072756	6036168	0.502775	1.44659e-10	1.04686e-09	0.583431	0.0285531
AC008741.2	GP4-A2	0.193825	0.0893073	6399537	0.533041	1.5283e-10	1.1048e-09	15.5193	9.10129
SAPCD1	GP4-A2	0.00416964	0.00402091	6.03002e+06	0.502262	1.54015e-10	1.11276e-09	0.466744	0.0142765
RBM4	GP4-A2	0.553355	0.181656	6641271	0.553176	1.55181e-10	1.12058e-09	37.923	30.3876
ERCC6L	GP4-A2	0.055483	0.0392996	6197447	0.516208	1.59567e-10	1.15102e-09	5.13419	1.93447
RFC5	GP4-A2	0.17529	0.105392	6372129	0.530758	1.63002e-10	1.17516e-09	13.4189	7.79499
MED17	GP4-A2	0.385766	0.154813	6.55123e+06	0.545676	1.63537e-10	1.17871e-09	27.4212	19.9229
ARHGEF10L	GP4-A2	0.221813	0.114066	6.4189e+06	0.534654	1.64295e-10	1.18385e-09	16.5694	10.2077
ZNF280C	GP4-A2	0.133869	0.0773717	6319156	0.526346	1.66978e-10	1.20286e-09	10.6184	5.53216
UBR4	GP4-A2	0.495655	0.172325	6.62264e+06	0.551624	1.67827e-10	1.20865e-09	35.3559	27.9677
NARF	GP4-A2	0.788638	0.18998	6718257	0.559588	1.71042e-10	1.23082e-09	50.7585	45.8777
MYO1E	GP4-A2	0.0702447	0.0447754	6.20248e+06	0.516627	1.71009e-10	1.23082e-09	5.36756	2.04868
ERC1	GP4-A2	0.923839	0.193195	6734666	0.560955	1.72459e-10	1.24035e-09	57.1762	50.7816
MIA	GP4-A2	0.0245842	0.0202622	6102105	0.508267	1.74319e-10	1.25305e-09	2.10035	0.449711
DZIP1	GP4-A2	0.15262	0.0797011	6345014	0.5285	1.78478e-10	1.28192e-09	12.1354	6.59576
AXIN2	GP4-A2	0.135683	0.0784792	6325205	0.52685	1.91537e-10	1.37351e-09	10.9685	5.81055
AC110285.2	GP4-A2	0.201544	0.0923601	6.39704e+06	0.532833	1.98847e-10	1.42479e-09	15.5193	9.10129
PTPRK	GP4-A2	0.107222	0.0651236	6.27594e+06	0.522746	2.04936e-10	1.46802e-09	8.51809	4.06167
EP300-AS1	GP4-A2	0.0189687	0.0168121	6079036	0.506345	2.06019e-10	1.47539e-09	1.51692	0.249839
PRPF3	GP4-A2	0.347651	0.132602	6536691	0.544465	2.22084e-10	1.58874e-09	26.7211	18.9235
LINC01572	GP4-A2	0.0317457	0.0250893	6122781	0.509989	2.23262e-10	1.59674e-09	2.68378	0.692412
FHOD1	GP4-A2	0.0341582	0.0256056	6.12653e+06	0.510302	2.34453e-10	1.6741e-09	2.80047	0.74238
TRAF3IP2-AS1	GP4-A2	0.29935	0.129596	6500171	0.541423	2.37176e-10	1.6931e-09	23.1039	15.9183
AC013394.1	GP4-A2	0.221365	0.104379	6421423	0.534864	2.5755e-10	1.83659e-09	17.1529	10.6075
TMEM132B	GP4-A2	0.758596	0.21126	6.68243e+06	0.556604	2.58737e-10	1.84456e-09	45.2742	38.9892
SPTB	GP4-A2	0.0612655	0.0401888	6.19849e+06	0.516295	2.72251e-10	1.93987e-09	5.25088	2.01299
LIMK2	GP4-A2	0.0731652	0.0501995	6.21372e+06	0.517563	2.82743e-10	2.01334e-09	5.83431	2.36991
EMSY	GP4-A2	0.353808	0.149115	6535010	0.544325	2.85976e-10	2.03496e-09	26.2544	19.1091
SMO	GP4-A2	0.125406	0.0694042	6308867	0.525489	2.86324e-10	2.0369e-09	10.2684	5.2966
AC007370.2	GP4-A2	0.0608048	0.0401013	6.18891e+06	0.515497	2.88915e-10	2.05425e-09	4.90082	1.81312
TEP1	GP4-A2	0.0633918	0.0435869	6.1892e+06	0.515521	2.90352e-10	2.06337e-09	4.90082	1.82026
RSBN1L	GP4-A2	1.02809	0.183606	6740449	0.561437	3.00271e-10	2.13115e-09	61.1435	57.0276
PIBF1	GP4-A2	0.438048	0.151391	6591476	0.549028	3.12653e-10	2.21539e-09	32.7888	25.1695
SCLT1	GP4-A2	0.268565	0.131555	6465781	0.538559	3.15721e-10	2.23595e-09	20.1867	13.627
PHKA2	GP4-A2	0.15944	0.0822083	6355868	0.529404	3.19631e-10	2.26185e-09	12.9522	7.30245
INVS	GP4-A2	0.129262	0.0701983	6314560	0.525963	3.25896e-10	2.30437e-09	10.6184	5.55357
PCDHA10	GP4-A2	0.351985	0.140153	6509964	0.542239	3.84398e-10	2.71231e-09	24.7375	17.1961
CFAP47	GP4-A2	0.0175933	0.0145948	6078517	0.506302	4.13267e-10	2.91448e-09	1.51692	0.256978
PMS1	GP4-A2	0.322675	0.140958	6508796	0.542142	4.13813e-10	2.91756e-09	24.154	17.2104
LINC02193	GP4-A2	0.0669006	0.0477345	6191682	0.515728	4.22754e-10	2.97747e-09	5.0175	1.91306
MUM1	GP4-A2	0.465128	0.162811	6.58982e+06	0.54889	4.23181e-10	2.9797e-09	32.9055	25.5193
PCDHGA12	GP4-A2	0.0779228	0.0463801	6219726	0.518064	4.41224e-10	3.10429e-09	6.18436	2.57691
BAZ2B	GP4-A2	1.1931	0.197657	6739680	0.561373	4.69581e-10	3.30121e-09	65.9277	60.711
MNAT1	GP4-A2	0.430945	0.153295	6578480	0.547946	4.78012e-10	3.35696e-09	31.8553	24.3629
AL078581.1	GP4-A2	0.0342185	0.0257412	6129375	0.510538	4.87735e-10	3.42345e-09	2.91715	0.813763
DAPK1	GP4-A2	0.292771	0.129669	6479183	0.539675	5.2388e-10	3.66853e-09	21.937	15.0403
BRAT1	GP4-A2	0.276615	0.127303	6.4692e+06	0.538843	5.38777e-10	3.7699e-09	21.0035	14.3194
AMPH	GP4-A2	0.216383	0.108895	6.41547e+06	0.534368	5.62128e-10	3.93124e-09	16.9195	10.7574
HIST1H2AL	GP4-A2	0.1347	0.0813356	6.30636e+06	0.52528	6.09073e-10	4.25068e-09	10.2684	5.43222
C9orf170	GP4-A2	0.0272746	0.0210198	6109160	0.508854	6.12263e-10	4.27184e-09	2.33372	0.563923
HERC1	GP4-A2	0.730765	0.183239	6.68202e+06	0.55657	6.2145e-10	4.33429e-09	47.3746	42.2871
DNAH6	GP4-A2	0.0549054	0.0378994	6.16786e+06	0.513744	6.21537e-10	4.33429e-09	4.2007	1.46334
GLB1L2	GP4-A2	0.0755733	0.0508523	6214027	0.517589	6.2205e-10	4.33674e-09	5.95099	2.48412
AL158152.1	GP4-A2	0.0577552	0.036311	6186551	0.515301	6.25927e-10	4.36151e-09	4.90082	1.84167
NAA40	GP4-A2	0.366448	0.149101	6524717	0.543468	6.27446e-10	4.37095e-09	26.2544	19.1163
AC005726.5	GP4-A2	0.18893	0.0988212	6366996	0.530331	6.54736e-10	4.55633e-09	13.8856	8.15904
PEAK1	GP4-A2	0.127266	0.0754315	6.29397e+06	0.524248	6.97697e-10	4.84776e-09	9.68495	4.99679
PCDHGA7	GP4-A2	0.0953553	0.0516184	6.25403e+06	0.520921	7.29554e-10	5.06124e-09	7.81797	3.63338
AC006974.2	GP4-A2	0.0295633	0.0222886	6.1249e+06	0.510165	7.34503e-10	5.09426e-09	2.80047	0.770933
MICALL2	GP4-A2	0.147565	0.0818494	6321396	0.526532	7.65781e-10	5.30571e-09	11.2019	6.1175
GOLGA3	GP4-A2	0.4027	0.151657	6555145	0.546002	7.89862e-10	5.47114e-09	29.6383	22.5498
TAS2R43	GP4-A2	0.0176825	0.014646	6078031	0.506262	7.91623e-10	5.48193e-09	1.51692	0.264116
FAM83D	GP4-A2	0.0792583	0.0558432	6.21924e+06	0.518024	7.94323e-10	5.4992e-09	6.18436	2.65544
EXOSC2	GP4-A2	0.24714	0.122303	6440058	0.536416	8.07431e-10	5.58563e-09	18.9032	12.5919
KIAA1614	GP4-A2	0.239932	0.100498	6437604	0.536212	8.20925e-10	5.67459e-09	19.2532	12.4063
WRN	GP4-A2	0.206821	0.105462	6388548	0.532126	8.37879e-10	5.78881e-09	15.4026	9.42965
AC013391.3	GP4-A2	0.0882508	0.0516759	6.23367e+06	0.519226	8.39443e-10	5.79663e-09	6.88448	3.05518
INPP5F	GP4-A2	0.429904	0.169622	6565691	0.546881	8.60375e-10	5.93812e-09	30.2217	23.9346
UBN2	GP4-A2	0.623092	0.179304	6.63934e+06	0.553015	8.81758e-10	6.08413e-09	41.6569	34.5564
MVK	GP4-A2	0.135791	0.0774243	6.31237e+06	0.525781	8.94708e-10	6.1719e-09	10.7351	5.79627
MSH2	GP4-A2	0.539724	0.182957	6620905	0.55148	8.96941e-10	6.18571e-09	37.2229	31.5726
JRK	GP4-A2	0.206432	0.0975469	6.3968e+06	0.532813	1.02236e-09	7.03082e-09	16.2194	10.0079
IFT80	GP4-A2	0.190743	0.101006	6375448	0.531035	1.03004e-09	7.08177e-09	14.5858	8.83004
ACER3	GP4-A2	0.303283	0.125105	6.48719e+06	0.540342	1.03575e-09	7.1174e-09	23.3372	16.3609
ZNF532	GP4-A2	0.572445	0.174115	6626708	0.551963	1.03612e-09	7.11809e-09	39.4399	32.8503
ZNF814	GP4-A2	0.301687	0.125633	6470969	0.538991	1.05929e-09	7.2736e-09	22.0537	15.0617
TOPBP1	GP4-A2	0.396359	0.157308	6.55206e+06	0.545745	1.06638e-09	7.31855e-09	29.1715	22.7211
KPNA2	GP4-A2	0.46511	0.214965	6545537	0.545202	1.08875e-09	7.4682e-09	28.0047	22.0644
NBPF19	GP4-A2	0.0659309	0.0471959	6.18581e+06	0.515239	1.1313e-09	7.74824e-09	4.90082	1.89164
PRELID3A	GP4-A2	0.169745	0.0865122	6360718	0.529808	1.20958e-09	8.26749e-09	13.769	8.13763
EML4	GP4-A2	0.266888	0.119574	6452373	0.537442	1.21959e-09	8.33375e-09	20.4201	13.7911
INTS1	GP4-A2	0.396272	0.145992	6542972	0.544988	1.22125e-09	8.34299e-09	29.0548	21.8931
STK36	GP4-A2	0.163394	0.0734981	6351041	0.529002	1.28473e-09	8.76996e-09	13.4189	7.6665
CFAP54	GP4-A2	0.0517409	0.0350142	6169320	0.513865	1.28851e-09	8.79353e-09	4.31739	1.55614
IBTK	GP4-A2	0.523801	0.173321	6604998	0.550155	1.29195e-09	8.81473e-09	36.5228	29.9593
MYO9A	GP4-A2	0.446274	0.153432	6.56585e+06	0.546894	1.30958e-09	8.93049e-09	32.0887	24.627
GAK	GP4-A2	0.393877	0.139941	6542291	0.544931	1.36662e-09	9.30527e-09	29.4049	21.9787
RAD51AP2	GP4-A2	0.0266673	0.0212602	6.09992e+06	0.508085	1.37313e-09	9.34726e-09	2.10035	0.485402
AL161756.1	GP4-A2	0.0578475	0.0358239	6187371	0.515369	1.40112e-09	9.53049e-09	5.0175	1.94875
JAG2	GP4-A2	0.0543227	0.0378261	6.17237e+06	0.51412	1.4194e-09	9.64754e-09	4.43407	1.62753
GTDC1	GP4-A2	0.499312	0.16925	6588934	0.548817	1.4245e-09	9.67973e-09	34.6558	27.8392
MAPK9	GP4-A2	0.369492	0.143224	6.52549e+06	0.543532	1.44624e-09	9.82499e-09	27.4212	20.3084
RGS7	GP4-A2	0.241084	0.114338	6.42968e+06	0.535552	1.46386e-09	9.93967e-09	18.6698	12.3421
CRYBG3	GP4-A2	0.470147	0.159288	6553977	0.545905	1.46539e-09	9.94753e-09	31.1552	23.3921
KIAA1755	GP4-A2	0.0338652	0.0268106	6124017	0.510092	1.48223e-09	1.00567e-08	2.80047	0.792348
LMNB2	GP4-A2	0.215315	0.118349	6405489	0.533537	1.48683e-09	1.00854e-08	16.5694	10.8002
DMXL1	GP4-A2	0.313042	0.131589	6.48794e+06	0.540405	1.56515e-09	1.06113e-08	23.6873	16.8891
YIPF4	GP4-A2	0.755466	0.17754	6.66744e+06	0.555356	1.5852e-09	1.07445e-08	49.3582	42.6512
FRMD4B	GP4-A2	0.366807	0.159423	6.48677e+06	0.540307	1.61437e-09	1.09339e-08	23.5706	16.8249
ABHD3	GP4-A2	0.0641157	0.0447271	6.19086e+06	0.51566	1.62433e-09	1.09986e-08	5.13419	2.04868
SIX1	GP4-A2	0.239453	0.101688	6.4102e+06	0.533929	1.73198e-09	1.16892e-08	17.6196	11.1643
GCN1	GP4-A2	0.243842	0.116345	6.42321e+06	0.535013	1.75186e-09	1.18175e-08	18.3197	12.0423
AC127024.2	GP4-A2	0.0517429	0.0334806	6165060	0.513511	1.75624e-09	1.1844e-08	4.2007	1.49904
SLC4A7	GP4-A2	0.53752	0.163164	6.60261e+06	0.549956	1.75835e-09	1.18553e-08	37.5729	30.3091
TNRC6C	GP4-A2	0.570418	0.175908	6610950	0.55065	1.83127e-09	1.23345e-08	38.5064	31.7724
TMX3	GP4-A2	0.354722	0.140119	6.50898e+06	0.542157	1.85386e-09	1.24804e-08	26.021	19.0163
GPT2	GP4-A2	0.190991	0.0962527	6378903	0.531322	1.89619e-09	1.2759e-08	15.1692	9.35827
AC245187.2	GP4-A2	0.0055553	0.00534014	6035744	0.502739	1.91679e-09	1.28911e-08	0.583431	0.0356913
RIC8B	GP4-A2	0.228619	0.110909	6410086	0.53392	1.92384e-09	1.29353e-08	17.3862	11.2499
AC097534.1	GP4-A2	0.00634922	0.00589899	6035736	0.502739	1.93412e-09	1.30012e-08	0.583431	0.0356913
DDIAS	GP4-A2	0.080953	0.0585358	6.21368e+06	0.51756	1.95196e-09	1.31112e-08	6.06768	2.6483
FAM72B	GP4-A2	0.0347161	0.0282667	6127453	0.510378	1.9545e-09	1.31251e-08	2.91715	0.856592
RAB4B	GP4-A2	0.0727914	0.046416	6206975	0.517002	1.97084e-09	1.32315e-08	5.83431	2.46984
ZDHHC13	GP4-A2	0.0911242	0.0615255	6234834	0.519322	1.99494e-09	1.33865e-08	7.00117	3.25505
AGO4	GP4-A2	0.310709	0.126419	6.48321e+06	0.54001	2.02528e-09	1.35868e-08	23.6873	16.7607
SIN3A	GP4-A2	0.381128	0.150789	6.53398e+06	0.544239	2.02764e-09	1.35991e-08	28.3547	21.736
LINC00907	GP4-A2	0.12299	0.0674487	6.2664e+06	0.521951	2.04049e-09	1.36785e-08	8.63477	4.28296
DDX51	GP4-A2	0.244158	0.111435	6.42296e+06	0.534992	2.05761e-09	1.37864e-08	18.5531	12.1422
CACNA1D	GP4-A2	0.0940457	0.0572061	6.23322e+06	0.519188	2.09502e-09	1.403e-08	7.00117	3.21222
PRPF8	GP4-A2	0.633448	0.164187	6641886	0.553227	2.1008e-09	1.40617e-08	44.224	37.947
AC245060.5	GP4-A2	0.646267	0.179229	6.61569e+06	0.551045	2.16102e-09	1.44576e-08	40.6068	32.9788
PRG4	GP4-A2	0.0115112	0.0100016	6052455	0.504131	2.31653e-09	1.54671e-08	0.933489	0.107074
AC006511.4	GP4-A2	0.00982944	0.00864899	6052452	0.504131	2.32167e-09	1.54976e-08	0.933489	0.107074
CEP76	GP4-A2	0.18479	0.0974114	6.36942e+06	0.530532	2.45513e-09	1.63641e-08	14.5858	8.97994
NOS1AP	GP4-A2	0.268	0.111207	6.43953e+06	0.536372	2.52406e-09	1.68068e-08	20.1867	13.4771
PAFAH1B1	GP4-A2	0.836817	0.176394	6.68095e+06	0.556481	2.56469e-09	1.70731e-08	53.5589	49.2326
COL4A3	GP4-A2	0.0423459	0.0286938	6.14074e+06	0.511485	2.65523e-09	1.76584e-08	3.3839	1.08502
R3HDM1	GP4-A2	0.27618	0.127016	6450907	0.53732	2.67893e-09	1.78071e-08	20.7701	14.4193
AC003681.1	GP4-A2	0.302997	0.118588	6.4601e+06	0.538085	2.68297e-09	1.78295e-08	22.1704	15.1117
TSEN2	GP4-A2	0.206147	0.0981642	6390329	0.532274	2.69522e-09	1.78977e-08	16.2194	10.2434
CYP26C1	GP4-A2	0.00556811	0.00554923	6023443	0.501715	2.8182e-09	1.87005e-08	0.350058	0.00713827
ADAMTS20	GP4-A2	0.00436151	0.00422985	6023440	0.501714	2.83313e-09	1.87949e-08	0.350058	0.00713827
MEGF6	GP4-A2	0.0480071	0.0300868	6170028	0.513924	2.90762e-09	1.92747e-08	4.43407	1.64894
SSH2	GP4-A2	0.375726	0.144033	6.52485e+06	0.543479	2.96573e-09	1.96551e-08	28.1214	21.3291
SP1	GP4-A2	0.21644	0.110861	6.38987e+06	0.532236	2.99118e-09	1.98189e-08	16.1027	10.2934
UBA7	GP4-A2	0.0199073	0.0163672	6086155	0.506938	3.00573e-09	1.99104e-08	1.75029	0.364052
ANKRD62	GP4-A2	0.0215182	0.0168024	6086061	0.50693	3.13074e-09	2.07078e-08	1.75029	0.364052
EML6	GP4-A2	0.0720271	0.043394	6.21048e+06	0.517294	3.13564e-09	2.07351e-08	6.06768	2.63402
SATL1	GP4-A2	0.0900123	0.0572053	6.23209e+06	0.519094	3.18341e-09	2.10406e-08	7.00117	3.26219
SH3YL1	GP4-A2	0.383193	0.147615	6.51957e+06	0.543039	3.18539e-09	2.10485e-08	27.6546	20.8723
AP001496.2	GP4-A2	0.0126726	0.0106887	6.06261e+06	0.504977	3.1932e-09	2.10949e-08	1.16686	0.171318
FHDC1	GP4-A2	0.37245	0.137028	6488111	0.540419	3.26048e-09	2.15235e-08	25.0875	17.7457
EBLN2	GP4-A2	0.110866	0.0617745	6271418	0.522369	3.30267e-09	2.17913e-08	8.98483	4.59704
NAT16	GP4-A2	0.0586945	0.037665	6175919	0.514415	3.3501e-09	2.20934e-08	4.66744	1.79171
LIAS	GP4-A2	0.34874	0.130528	6504615	0.541793	3.48843e-09	2.29887e-08	26.4877	19.4446
ORAI2	GP4-A2	0.791085	0.186825	6.65726e+06	0.554508	3.51252e-09	2.31418e-08	49.7083	43.779
ITGB3BP	GP4-A2	0.270857	0.137499	6.44296e+06	0.536658	3.59585e-09	2.36791e-08	19.9533	14.1124
SPON1	GP4-A2	0.17963	0.089429	6.35241e+06	0.529116	3.59921e-09	2.36954e-08	13.769	8.25898
ADAM17	GP4-A2	0.278184	0.112611	6.45632e+06	0.537771	3.64133e-09	2.39551e-08	21.8203	15.1403
MAPK11	GP4-A2	0.165731	0.0880912	6338365	0.527946	3.71517e-09	2.44229e-08	12.8355	7.55229
DYNC1LI2	GP4-A2	0.954243	0.182202	6.68707e+06	0.55699	3.77703e-09	2.48174e-08	57.2929	54.3793
PDPR	GP4-A2	0.272059	0.120763	6.42887e+06	0.535484	3.77929e-09	2.48262e-08	19.4866	13.063
BMP2K	GP4-A2	0.205668	0.102244	6387037	0.532	3.85509e-09	2.53118e-08	16.1027	10.2862
CUX1	GP4-A2	0.861993	0.173677	6672491	0.555776	3.97129e-09	2.60238e-08	54.3757	49.0827
TTLL3	GP4-A2	0.186863	0.0823444	6365712	0.530224	4.16893e-09	2.7279e-08	14.9358	9.05846
NPR2	GP4-A2	0.149598	0.0819123	6.32094e+06	0.526494	4.17522e-09	2.73135e-08	11.7853	6.75994
ITGB1BP2	GP4-A2	0.0320163	0.0251896	6.10678e+06	0.508656	4.24088e-09	2.77362e-08	2.33372	0.606753
INPP5E	GP4-A2	0.187611	0.0937589	6.36179e+06	0.529897	4.27816e-09	2.79732e-08	14.4691	8.86573
ZNF621	GP4-A2	0.196765	0.0964627	6.37006e+06	0.530586	4.28944e-09	2.80402e-08	15.0525	9.33685
DENND4C	GP4-A2	0.294757	0.120184	6458263	0.537932	4.38302e-09	2.8631e-08	22.287	15.49
MAP3K1	GP4-A2	0.107708	0.0671264	6264710	0.521811	4.47233e-09	2.91859e-08	8.63477	4.44
PCBP4	GP4-A2	1.13033	0.175847	6.6963e+06	0.55776	4.53265e-09	2.95581e-08	64.1774	60.7252
POLM	GP4-A2	0.155049	0.0733146	6336702	0.527807	4.5578e-09	2.97004e-08	12.9522	7.55943
ZNF276	GP4-A2	0.212336	0.102485	6.37594e+06	0.531075	4.58759e-09	2.98873e-08	15.5193	9.72232
ABHD18	GP4-A2	0.220806	0.100336	6389157	0.532176	4.65843e-09	3.0334e-08	16.5694	10.5361
AL023803.2	GP4-A2	0.013253	0.0122095	6057390	0.504542	4.89599e-09	3.18038e-08	1.05018	0.142765
LBR	GP4-A2	0.502422	0.171308	6.57013e+06	0.54725	5.09321e-09	3.30529e-08	34.4224	28.0677
PRTG	GP4-A2	0.382491	0.138446	6495519	0.541036	5.27632e-09	3.41833e-08	26.2544	19.1091
MBD4	GP4-A2	0.438928	0.163712	6.54803e+06	0.54541	5.2845e-09	3.42281e-08	31.1552	25.141
RRBP1	GP4-A2	0.254502	0.113871	6426044	0.535249	5.3981e-09	3.4947e-08	19.3699	13.1844
AC012050.1	GP4-A2	0.00608151	0.00571397	6029586	0.502226	5.45915e-09	3.53252e-08	0.466744	0.0214148
SLX4	GP4-A2	0.139512	0.0765042	6.30301e+06	0.525001	5.50143e-09	3.55817e-08	10.8518	6.05325
MIR124-2HG	GP4-A2	0.172769	0.0738853	6349171	0.528846	5.53404e-09	3.57753e-08	14.0023	8.30181
NVL	GP4-A2	0.277199	0.125121	6.44291e+06	0.536654	5.59771e-09	3.61695e-08	20.7701	14.5192
YPEL2	GP4-A2	1.03454	0.220438	6672769	0.555799	5.85054e-09	3.77759e-08	55.6593	51.938
CLCN5	GP4-A2	0.163397	0.079138	6335400	0.527699	5.91393e-09	3.81668e-08	12.9522	7.62367
SPTBN1	GP4-A2	0.880424	0.173694	6665510	0.555195	5.91869e-09	3.81883e-08	53.909	49.3183
CPD	GP4-A2	0.392349	0.137504	6516365	0.542772	5.9401e-09	3.83173e-08	28.5881	21.4933
PRSS53	GP4-A2	0.0271732	0.0208513	6.10625e+06	0.508612	5.9912e-09	3.86191e-08	2.33372	0.613891
MAP3K20-AS1	GP4-A2	0.00924065	0.00834364	6046746	0.503656	6.04973e-09	3.89683e-08	0.816803	0.0856592
AC004943.3	GP4-A2	0.00931799	0.00830252	6046745	0.503656	6.05453e-09	3.89898e-08	0.816803	0.0856592
PFKFB3	GP4-A2	0.118573	0.0615709	6278278	0.522941	6.13315e-09	3.94867e-08	9.56826	5.04676
EED	GP4-A2	0.214323	0.11471	6378787	0.531313	6.24981e-09	4.02184e-08	15.6359	10.1149
PTPRD	GP4-A2	0.433118	0.142218	6522551	0.543287	6.32158e-09	4.06608e-08	29.8716	22.2714
INCENP	GP4-A2	0.133971	0.0776356	6.30522e+06	0.525185	6.42335e-09	4.12956e-08	10.9685	6.21743
AL157938.3	GP4-A2	0.181229	0.087406	6.34718e+06	0.52868	6.43508e-09	4.13611e-08	13.769	8.28753
EPM2A	GP4-A2	0.110592	0.0609491	6.27016e+06	0.522265	6.45143e-09	4.14464e-08	9.10152	4.74695
SAFB2	GP4-A2	0.666095	0.161679	6.63193e+06	0.552398	6.60871e-09	4.24162e-08	46.091	40.2955
NKD1	GP4-A2	0.081272	0.0531732	6.20844e+06	0.517124	6.6445e-09	4.26357e-08	6.06768	2.7054
AC109471.1	GP4-A2	0.0122618	0.0107761	6.05203e+06	0.504096	6.6866e-09	4.2875e-08	0.933489	0.114212
C20orf194	GP4-A2	0.281211	0.110486	6443158	0.536674	6.95263e-09	4.45277e-08	21.4702	14.7334
COL4A2	GP4-A2	0.0535473	0.0365836	6.17116e+06	0.514018	7.04544e-09	4.50898e-08	4.55076	1.77029
ZNF131	GP4-A2	0.569051	0.158088	6601043	0.549825	7.14482e-09	4.5704e-08	40.4901	34.071
KCTD9	GP4-A2	0.0841443	0.0524408	6233628	0.519222	7.19325e-09	4.60029e-08	7.23454	3.48347
LINC01126	GP4-A2	0.0170665	0.0140872	6076389	0.506125	7.20152e-09	4.60448e-08	1.51692	0.292669
MTF2	GP4-A2	0.765284	0.163592	6647687	0.55371	7.2188e-09	4.61443e-08	50.4084	44.8426
BTBD7	GP4-A2	0.513037	0.168962	6.57136e+06	0.547353	7.30317e-09	4.66614e-08	35.2392	29.1455
NUP155	GP4-A2	0.236113	0.119295	6403678	0.533386	7.31269e-09	4.67111e-08	17.6196	11.8567
SLC35F3	GP4-A2	0.186581	0.0917909	6.35252e+06	0.529125	7.33012e-09	4.68113e-08	14.119	8.65872
ZNF609	GP4-A2	0.536614	0.160578	6586515	0.548615	7.45624e-09	4.76053e-08	37.923	31.6297
OR2J2	GP4-A2	0.0154304	0.0120518	6.0763e+06	0.506118	7.49899e-09	4.78669e-08	1.51692	0.292669
ZNF384	GP4-A2	0.253747	0.113541	6.42782e+06	0.535397	7.74977e-09	4.94442e-08	19.8366	13.6555
CEP89	GP4-A2	0.307854	0.133969	6.46822e+06	0.538762	7.96602e-09	5.07876e-08	23.2205	17.0962
ANKLE1	GP4-A2	0.0430214	0.0302501	6138625	0.511309	8.07885e-09	5.14948e-08	3.3839	1.12785
GART	GP4-A2	0.304997	0.133352	6463115	0.538337	8.10041e-09	5.16077e-08	22.8705	16.6464
CARD8	GP4-A2	0.162004	0.0832476	6339778	0.528063	8.25386e-09	5.25604e-08	13.3022	8.03055
SMARCAD1	GP4-A2	0.543383	0.16967	6586610	0.548623	8.40009e-09	5.34662e-08	37.6896	32.0294
WNK1	GP4-A2	0.660205	0.174446	6.62218e+06	0.551586	8.42022e-09	5.35597e-08	43.6406	39.1248
SZT2	GP4-A2	0.275088	0.109957	6435069	0.536001	8.42077e-09	5.35597e-08	20.8868	14.2837
RBL2	GP4-A2	0.379328	0.13929	6509022	0.54216	8.45921e-09	5.3766e-08	28.0047	21.2792
ADGRG1	GP4-A2	0.0547401	0.0354708	6167248	0.513693	8.6826e-09	5.51466e-08	4.43407	1.70605
ZIC5	GP4-A2	0.128408	0.0565438	6280445	0.523121	8.76146e-09	5.5608e-08	9.91832	5.24663
IRF9	GP4-A2	0.0672729	0.0435873	6.19067e+06	0.515644	8.80266e-09	5.58563e-08	5.36756	2.26997
LINC01224	GP4-A2	0.0660849	0.0476426	6.18582e+06	0.51524	8.80973e-09	5.5888e-08	5.13419	2.14862
AC007038.2	GP4-A2	0.0701389	0.0437106	6196077	0.516094	8.8723e-09	5.62716e-08	5.60093	2.41273
ARIH1	GP4-A2	0.659064	0.172723	6616229	0.55109	8.8839e-09	5.63319e-08	43.874	37.9328
BRPF3	GP4-A2	0.288564	0.121125	6453180	0.537509	9.06779e-09	5.74572e-08	22.287	15.8898
MACROD2	GP4-A2	0.310432	0.123036	6.46136e+06	0.53819	9.12567e-09	5.7783e-08	23.2205	16.6108
ASCC3	GP4-A2	0.238297	0.108844	6.40295e+06	0.533325	9.16624e-09	5.80262e-08	17.9697	11.978
SPG11	GP4-A2	0.360646	0.141625	6495033	0.540995	9.17433e-09	5.80637e-08	26.3711	19.9086
PFAS	GP4-A2	0.086637	0.0546763	6.22747e+06	0.518709	9.26235e-09	5.86069e-08	7.00117	3.34071
AC145207.5	GP4-A2	0.111489	0.065148	6.27147e+06	0.522374	9.34295e-09	5.90891e-08	9.2182	4.91827
ZC3H7A	GP4-A2	0.372062	0.140563	6.5083e+06	0.5421	9.43342e-09	5.96472e-08	27.888	21.3934
PCCA	GP4-A2	0.232958	0.10028	6.40788e+06	0.533736	9.58127e-09	6.0525e-08	18.5531	12.3563
AC009088.1	GP4-A2	0.0377995	0.0265299	6131321	0.5107	9.67604e-09	6.1095e-08	3.15053	1.01363
CHD1	GP4-A2	0.523088	0.162168	6.57555e+06	0.547702	9.79016e-09	6.1801e-08	36.6394	30.5875
AL121845.1	GP4-A2	0.0533983	0.0388624	6154895	0.512664	9.79891e-09	6.18417e-08	3.96733	1.45621
MGRN1	GP4-A2	0.395805	0.141699	6514193	0.542591	9.81135e-09	6.19056e-08	28.8215	22.1215
KBTBD12	GP4-A2	0.0784035	0.0522913	6212334	0.517448	9.93744e-09	6.26717e-08	6.30105	2.891
AL450384.2	GP4-A2	0.108651	0.0585046	6.26075e+06	0.521481	1.00266e-08	6.31895e-08	8.75146	4.51852
ARID1A	GP4-A2	0.725523	0.167996	6.63434e+06	0.552598	1.00975e-08	6.36215e-08	47.8413	42.9224
GVQW3	GP4-A2	0.217879	0.101319	6383525	0.531707	1.02397e-08	6.4502e-08	16.5694	10.7502
OR6A2	GP4-A2	0.0188759	0.0154929	6.07148e+06	0.505716	1.02586e-08	6.46059e-08	1.40023	0.256978
C4A	GP4-A2	0.00340922	0.00340922	6.01687e+06	0.501167	1.07926e-08	6.78089e-08	0.233372	0
AP005131.5	GP4-A2	0.00277422	0.00277422	6.01687e+06	0.501167	1.07926e-08	6.78089e-08	0.233372	0
AC007405.2	GP4-A2	0.00267844	0.00267844	6.01687e+06	0.501167	1.07926e-08	6.78089e-08	0.233372	0
AC087354.1	GP4-A2	0.00224003	0.00224003	6.01687e+06	0.501167	1.07926e-08	6.78089e-08	0.233372	0
GPR161	GP4-A2	0.299601	0.128731	6452883	0.537484	1.09552e-08	6.87993e-08	22.4037	16.0897
HIST1H2AI	GP4-A2	0.0755438	0.0457181	6.22157e+06	0.518217	1.10118e-08	6.91222e-08	6.76779	3.19081
RAMP2-AS1	GP4-A2	0.154869	0.0838956	6320329	0.526443	1.1017e-08	6.91392e-08	12.1354	7.17396
AC015727.1	GP4-A2	0.0443828	0.0300938	6.14114e+06	0.511518	1.12732e-08	7.06978e-08	3.50058	1.19923
AC106789.1	GP4-A2	0.0127629	0.0114059	6056944	0.504505	1.16017e-08	7.27403e-08	1.05018	0.149904
GAS1RR	GP4-A2	0.0140673	0.0126144	6056938	0.504505	1.16449e-08	7.29941e-08	1.05018	0.149904
DUOX1	GP4-A2	0.172445	0.0833123	6.33722e+06	0.527851	1.20851e-08	7.56473e-08	13.4189	8.0948
MED14	GP4-A2	0.250502	0.11287	6.4147e+06	0.534304	1.21555e-08	7.60486e-08	19.1365	13.0844
ENPP1	GP4-A2	0.027911	0.021542	6109208	0.508858	1.21605e-08	7.60486e-08	2.45041	0.685274
LINC01266	GP4-A2	0.038353	0.0277356	6127397	0.510373	1.2262e-08	7.66635e-08	3.03384	0.963666
USP14	GP4-A2	0.579902	0.164538	6592856	0.549143	1.23175e-08	7.69762e-08	40.2567	34.3565
MARCH6	GP4-A2	0.916139	0.166535	6.66016e+06	0.554749	1.26048e-08	7.8662e-08	57.4096	52.8232
DEK	GP4-A2	1.27266	0.180115	6.67986e+06	0.55639	1.26816e-08	7.91047e-08	70.3617	63.1594
PIEZO2	GP4-A2	0.0681141	0.0501766	6169891	0.513913	1.28272e-08	7.99942e-08	4.55076	1.81312
PLEKHA8	GP4-A2	0.33779	0.125724	6.48213e+06	0.53992	1.29067e-08	8.04523e-08	25.7876	19.0663
HIST1H3J	GP4-A2	0.0469521	0.0330487	6157283	0.512863	1.30779e-08	8.14659e-08	4.08401	1.53473
ZNF655	GP4-A2	0.634805	0.16663	6606020	0.55024	1.32257e-08	8.23454e-08	43.0572	37.2903
SOGA1	GP4-A2	0.813628	0.168415	6.6469e+06	0.553645	1.3248e-08	8.24649e-08	52.042	48.2975
MAP3K4	GP4-A2	0.220235	0.100162	6389952	0.532243	1.32572e-08	8.25035e-08	17.2695	11.3784
MAGI3	GP4-A2	0.410038	0.149514	6519580	0.54304	1.36914e-08	8.51164e-08	29.755	23.3992
UBE2O	GP4-A2	0.347583	0.132631	6.48371e+06	0.540052	1.39824e-08	8.6815e-08	25.9043	19.359
CERCAM	GP4-A2	0.0648175	0.0429776	6189182	0.51552	1.43796e-08	8.91779e-08	5.36756	2.30566
THOC5	GP4-A2	0.252334	0.114068	6408376	0.533777	1.45648e-08	9.02849e-08	18.7865	12.7775
FRY-AS1	GP4-A2	0.165417	0.0815497	6.31181e+06	0.525734	1.50319e-08	9.31157e-08	11.902	6.88843
COG4	GP4-A2	0.366138	0.147793	6.49568e+06	0.541049	1.51579e-08	9.38534e-08	26.7211	20.8081
CEL	GP4-A2	0.034904	0.0260435	6116238	0.509444	1.53068e-08	9.47315e-08	2.68378	0.799486
FBN1	GP4-A2	0.0247774	0.0174738	6104796	0.508491	1.54551e-08	9.56273e-08	2.33372	0.635306
SLC5A3	GP4-A2	0.451025	0.149236	6527560	0.543704	1.546e-08	9.56352e-08	31.3886	24.6342
LHX5-AS1	GP4-A2	0.194114	0.0767177	6.35014e+06	0.528926	1.54655e-08	9.56475e-08	14.7025	8.95139
GNRH1	GP4-A2	0.0223999	0.017176	6096913	0.507834	1.63167e-08	1.00819e-07	2.10035	0.53537
ENGASE	GP4-A2	0.156573	0.0750286	6.32255e+06	0.526628	1.65008e-08	1.01933e-07	12.6021	7.48091
TAS2R4	GP4-A2	0.137042	0.0573551	6.30301e+06	0.525001	1.68219e-08	1.03892e-07	11.5519	6.50296
CHD8	GP4-A2	0.55588	0.160651	6578986	0.547988	1.73205e-08	1.06852e-07	38.7398	32.8931
SOGA3	GP4-A2	0.0839942	0.0491433	6221468	0.518209	1.7321e-08	1.06852e-07	6.88448	3.2836
AC087222.1	GP4-A2	0.0305176	0.0207103	6.11946e+06	0.509712	1.74257e-08	1.07473e-07	2.80047	0.856592
CCNB2	GP4-A2	0.175927	0.086582	6333213	0.527517	1.75776e-08	1.0836e-07	13.3022	8.08766
FKBP5	GP4-A2	0.137687	0.0776927	6.28864e+06	0.523804	1.76131e-08	1.08554e-07	10.3851	5.87479
CCDC136	GP4-A2	0.304181	0.120241	6435502	0.536037	1.81459e-08	1.11735e-07	21.5869	15.1545
DDX19A	GP4-A2	0.288764	0.117127	6.43738e+06	0.536193	1.90012e-08	1.16922e-07	21.7036	15.3758
TNIK	GP4-A2	0.942312	0.179891	6647977	0.553734	1.90063e-08	1.16926e-07	55.1925	51.2314
LRRIQ1	GP4-A2	0.211943	0.0950058	6372271	0.53077	1.91159e-08	1.17573e-07	16.2194	10.479
IGSF9	GP4-A2	0.0584339	0.0394204	6171091	0.514013	1.93558e-08	1.18967e-07	4.66744	1.89164
QRICH2	GP4-A2	0.0563882	0.0360873	6167803	0.513739	1.94027e-08	1.19228e-07	4.55076	1.81312
AL513327.1	GP4-A2	0.0191653	0.0152044	6079937	0.50642	1.94166e-08	1.19286e-07	1.63361	0.349775
KIF16B	GP4-A2	0.128346	0.0691771	6.27858e+06	0.522966	1.99772e-08	1.22534e-07	9.91832	5.47505
DOCK3	GP4-A2	0.153001	0.0701303	6319981	0.526414	2.06407e-08	1.26488e-07	12.6021	7.45949
PROM2	GP4-A2	0.0436048	0.0304344	6.13989e+06	0.511414	2.10729e-08	1.28901e-07	3.50058	1.22778
KLHL3	GP4-A2	0.106231	0.0572682	6247923	0.520412	2.1167e-08	1.29447e-07	8.28471	4.25441
EBF4	GP4-A2	0.0773066	0.047162	6205899	0.516912	2.17792e-08	1.33053e-07	6.18436	2.84817
KCNC2	GP4-A2	0.179405	0.0867218	6.33123e+06	0.527352	2.2142e-08	1.35133e-07	13.3022	8.10907
CCNT2	GP4-A2	0.460143	0.151493	6.53827e+06	0.544596	2.22788e-08	1.35937e-07	33.2555	26.9541
SLC38A6	GP4-A2	0.116544	0.0586109	6274725	0.522645	2.23289e-08	1.36212e-07	9.80163	5.34656
TCOF1	GP4-A2	0.250161	0.11523	6406981	0.533661	2.29278e-08	1.3977e-07	18.9032	13.113
HIST1H2AJ	GP4-A2	0.213055	0.0986213	6370102	0.530589	2.35405e-08	1.43472e-07	16.1027	10.5004
LRRC66	GP4-A2	0.0379635	0.0278325	6122611	0.509975	2.39112e-08	1.45665e-07	2.91715	0.927975
MAP4K3	GP4-A2	0.325508	0.129564	6.46267e+06	0.5383	2.50465e-08	1.52408e-07	24.3874	18.0884
ARID2	GP4-A2	0.505224	0.159351	6552078	0.545747	2.52786e-08	1.53751e-07	35.3559	29.4097
LRCH3	GP4-A2	0.404595	0.13901	6.50364e+06	0.541712	2.61927e-08	1.59095e-07	29.4049	22.664
AC010809.2	GP4-A2	0.0577068	0.0351107	6.16952e+06	0.513882	2.62022e-08	1.59116e-07	4.66744	1.89164
TACC1	GP4-A2	0.245792	0.112554	6.39732e+06	0.532856	2.74964e-08	1.66711e-07	18.3197	12.5491
LIN54	GP4-A2	0.165184	0.0918126	6.32719e+06	0.527015	2.8235e-08	1.70996e-07	12.9522	8.03769
AF233439.1	GP4-A2	0.018025	0.0150651	6.07964e+06	0.506396	2.82839e-08	1.71215e-07	1.63361	0.356913
BCLAF1	GP4-A2	1.21626	0.174601	6.66492e+06	0.555146	2.83024e-08	1.71289e-07	69.5449	64.4443
SLC16A10	GP4-A2	0.0576806	0.0388046	6166952	0.513668	2.83625e-08	1.71613e-07	4.55076	1.84167
PRSS12	GP4-A2	0.225311	0.101146	6370527	0.530625	2.84691e-08	1.72181e-07	16.3361	10.6717
HTT	GP4-A2	0.390854	0.136594	6.50065e+06	0.541463	3.07076e-08	1.8551e-07	29.0548	22.6212
CLEC16A	GP4-A2	0.181142	0.0886956	6341022	0.528167	3.07775e-08	1.85849e-07	14.119	8.87287
AC233266.2	GP4-A2	0.0243113	0.019132	6092062	0.50743	3.08852e-08	1.86457e-07	1.98366	0.499679
PCDHGB3	GP4-A2	0.0571936	0.0340882	6168867	0.513828	3.12081e-08	1.88322e-07	4.66744	1.89878
ASXL2	GP4-A2	0.254663	0.111918	6409183	0.533844	3.12607e-08	1.88554e-07	19.4866	13.5913
AL035587.1	GP4-A2	0.0471734	0.0308265	6.14817e+06	0.512104	3.26841e-08	1.96831e-07	3.85064	1.43479
SF3B3	GP4-A2	0.38824	0.15277	6.49806e+06	0.541248	3.30491e-08	1.98939e-07	28.1214	22.4927
LAS1L	GP4-A2	0.365305	0.137673	6473624	0.539212	3.34942e-08	2.01438e-07	26.021	19.6659
KIAA0319	GP4-A2	0.0708295	0.0463429	6188431	0.515457	3.59786e-08	2.15799e-07	5.48425	2.43415
PDS5A	GP4-A2	0.48543	0.157425	6.54271e+06	0.544966	3.61002e-08	2.1648e-07	34.4224	28.9171
C2CD2	GP4-A2	0.0652235	0.0404185	6182647	0.514975	3.66058e-08	2.19365e-07	5.25088	2.27711
AC008735.2	GP4-A2	0.0530681	0.0316989	6.16262e+06	0.513307	3.6814e-08	2.20564e-07	4.43407	1.77029
KIAA2012	GP4-A2	0.0302557	0.0235834	6099774	0.508073	3.70012e-08	2.21636e-07	2.21704	0.606753
SLC12A2	GP4-A2	0.273265	0.0999827	6408461	0.533784	3.80789e-08	2.27837e-07	20.07	13.7126
SLC2A11	GP4-A2	0.266748	0.102839	6408151	0.533758	3.87505e-08	2.31648e-07	19.9533	13.7126
CDKAL1	GP4-A2	0.233355	0.103477	6.39175e+06	0.532392	3.92051e-08	2.34262e-07	18.203	12.4634
ZBTB37	GP4-A2	0.43502	0.141977	6508151	0.542088	3.94102e-08	2.35435e-07	30.6884	24.0702
PBRM1	GP4-A2	0.830881	0.165616	6.62839e+06	0.552103	3.95352e-08	2.36077e-07	52.6254	49.404
GLB1L3	GP4-A2	0.0289958	0.0207985	6.11087e+06	0.508997	3.97095e-08	2.37065e-07	2.56709	0.770933
TRNAU1AP	GP4-A2	0.323496	0.125375	6.46274e+06	0.538305	4.20228e-08	2.50318e-07	24.9708	18.8807
MCF2L	GP4-A2	0.431126	0.139768	6.50228e+06	0.541599	4.22145e-08	2.51348e-07	30.3384	23.4349
SLFNL1-AS1	GP4-A2	0.0286049	0.0198219	6.11065e+06	0.508979	4.23041e-08	2.51826e-07	2.56709	0.770933
AC104389.4	GP4-A2	0.0112985	0.00977925	6.05119e+06	0.504026	4.3618e-08	2.59418e-07	0.933489	0.128489
ZC3H18	GP4-A2	0.375645	0.139221	6484164	0.54009	4.37737e-08	2.60286e-07	27.4212	21.3291
HIP1R	GP4-A2	0.385044	0.135323	6.47908e+06	0.539666	4.50607e-08	2.6776e-07	27.4212	20.7581
ORC5	GP4-A2	0.141698	0.0738038	6298279	0.524607	4.54706e-08	2.70136e-07	11.4352	6.7528
ZNF354B	GP4-A2	0.229134	0.103447	6383222	0.531682	4.56676e-08	2.71247e-07	17.6196	11.9709
SHPK	GP4-A2	0.0739163	0.0431669	6.19711e+06	0.51618	4.71929e-08	2.8012e-07	5.95099	2.73396
CDT1	GP4-A2	0.139521	0.080099	6.29285e+06	0.524155	4.73453e-08	2.80963e-07	10.9685	6.5101
UBE3D	GP4-A2	0.175228	0.0809904	6.32583e+06	0.526902	4.84937e-08	2.87524e-07	13.4189	8.26611
TEAD1	GP4-A2	0.239404	0.101787	6.3953e+06	0.532688	4.86149e-08	2.88179e-07	18.7865	12.9417
CCDC138	GP4-A2	0.159086	0.0879901	6.31225e+06	0.525771	4.90565e-08	2.90732e-07	12.252	7.53087
AKAP8L	GP4-A2	0.658403	0.167001	6.58944e+06	0.548859	4.95126e-08	2.93306e-07	44.1074	39.1605
ARHGAP44	GP4-A2	0.146232	0.0691393	6297337	0.524528	5.08499e-08	3.01028e-07	11.5519	6.7528
HMMR	GP4-A2	0.073162	0.0454063	6202359	0.516617	5.27877e-08	3.12224e-07	6.18436	2.91955
TTC17	GP4-A2	0.40448	0.130234	6498652	0.541297	5.3159e-08	3.14282e-07	30.105	23.4635
TAF1C	GP4-A2	0.213288	0.0946453	6356259	0.529436	5.3301e-08	3.15052e-07	15.7526	10.2077
LPCAT4	GP4-A2	0.104223	0.0575191	6234507	0.519295	5.39501e-08	3.18819e-07	7.81797	4.02598
WIPF3	GP4-A2	0.166967	0.0926228	6314756	0.525979	5.42458e-08	3.20496e-07	12.4854	7.72361
SFMBT1	GP4-A2	0.232097	0.117705	6375149	0.53101	5.46764e-08	3.22969e-07	16.8028	11.564
ZNF788P	GP4-A2	0.0696157	0.0425301	6197007	0.516172	5.49834e-08	3.24639e-07	5.95099	2.76251
LCTL	GP4-A2	0.0243614	0.0184569	6095260	0.507697	5.54131e-08	3.27104e-07	2.10035	0.563923
RNGTT	GP4-A2	0.283151	0.125847	6.42247e+06	0.534951	5.54698e-08	3.27367e-07	21.1202	15.3758
ZMAT1	GP4-A2	0.391604	0.135715	6.47497e+06	0.539324	5.57197e-08	3.28769e-07	27.1879	20.6724
EIF4A1	GP4-A2	0.709292	0.16594	6.59875e+06	0.549634	5.78055e-08	3.40627e-07	46.5578	42.3728
ANAPC5	GP4-A2	0.579348	0.154465	6573098	0.547498	5.88026e-08	3.46275e-07	41.1902	36.1767
BRD2	GP4-A2	0.680272	0.167991	6593182	0.54917	6.00064e-08	3.53208e-07	45.1575	41.0807
AURKA	GP4-A2	0.0981218	0.0616204	6230612	0.518971	6.07059e-08	3.57091e-07	7.5846	3.91891
ADD1	GP4-A2	0.662322	0.159212	6.5915e+06	0.54903	6.12198e-08	3.60035e-07	45.5076	40.7024
DPP6	GP4-A2	0.396562	0.129738	6475718	0.539386	6.14278e-08	3.61179e-07	27.6546	20.9223
DNAJC10	GP4-A2	0.389003	0.142948	6481980	0.539908	6.28614e-08	3.69447e-07	27.7713	21.7503
USP48	GP4-A2	0.542304	0.171206	6547902	0.545399	6.44388e-08	3.78469e-07	36.6394	31.5511
CBWD5	GP4-A2	0.287176	0.119745	6.41536e+06	0.534359	6.54356e-08	3.84071e-07	20.8868	14.9333
CENPT	GP4-A2	0.294473	0.117025	6.43432e+06	0.535939	6.58473e-08	3.86403e-07	22.6371	16.6893
SPNS2	GP4-A2	0.105008	0.0538688	6258623	0.521304	6.60921e-08	3.87755e-07	9.2182	5.06103
AARSD1	GP4-A2	0.318435	0.115687	6444103	0.536753	6.97887e-08	4.08728e-07	24.154	17.71
CDK9	GP4-A2	0.291225	0.115414	6423699	0.535054	7.24727e-08	4.23707e-07	21.8203	15.8113
LMO7	GP4-A2	0.249557	0.0868407	6374984	0.530996	7.29108e-08	4.26083e-07	17.853	11.7639
TEX14	GP4-A2	0.104689	0.0641155	6.23609e+06	0.519427	7.36771e-08	4.30374e-07	7.93466	4.18303
ZC3H8	GP4-A2	0.452658	0.144045	6.51395e+06	0.542571	7.51865e-08	4.38713e-07	32.5554	26.4045
RIMS1	GP4-A2	0.133855	0.0789966	6.26946e+06	0.522206	7.5992e-08	4.43317e-07	9.80163	5.60354
ANKRD18A	GP4-A2	0.0481868	0.0317393	6145934	0.511917	7.69927e-08	4.48862e-07	3.85064	1.47762
SELENOV	GP4-A2	0.0227706	0.0186161	6.08692e+06	0.507002	7.73613e-08	4.50815e-07	1.86698	0.471126
KIFC2	GP4-A2	0.159933	0.0805104	6299209	0.524684	7.77194e-08	4.52804e-07	11.7853	7.07402
LIG3	GP4-A2	0.465077	0.143768	6.52343e+06	0.543361	7.87119e-08	4.58377e-07	34.0723	27.9749
AC002558.2	GP4-A2	0.00608628	0.005868	6.02916e+06	0.502191	7.87443e-08	4.58377e-07	0.466744	0.0285531
AC090159.1	GP4-A2	0.00458175	0.00439591	6.02916e+06	0.502191	7.87443e-08	4.58377e-07	0.466744	0.0285531
HOOK2	GP4-A2	0.500077	0.155263	6530757	0.543971	7.89776e-08	4.59635e-07	35.0058	29.1812
AC008434.1	GP4-A2	0.00563647	0.00535578	6.02916e+06	0.502191	7.90122e-08	4.59737e-07	0.466744	0.0285531
AC015908.4	GP4-A2	0.0051596	0.00471989	6.02916e+06	0.502191	7.94605e-08	4.62245e-07	0.466744	0.0285531
TEK	GP4-A2	0.0389221	0.0298103	6123763	0.510071	7.9826e-08	4.64271e-07	3.03384	1.03505
SFXN1	GP4-A2	0.44539	0.145164	6514869	0.542647	8.08589e-08	4.70176e-07	32.4387	26.7542
ARL10	GP4-A2	0.291977	0.110162	6.42607e+06	0.535251	8.39334e-08	4.87209e-07	22.4037	16.2181
RAP1GAP2	GP4-A2	0.169237	0.0800721	6.32548e+06	0.526872	8.42068e-08	4.88585e-07	13.6523	8.60161
PLPPR4	GP4-A2	1.07545	0.17037	6.62852e+06	0.552114	8.58357e-08	4.97714e-07	61.6103	56.2424
PABPC4L	GP4-A2	0.038045	0.0284684	6126839	0.510327	8.71423e-08	5.05072e-07	3.15053	1.09929
TMEM86B	GP4-A2	0.0517932	0.0311715	6162799	0.513322	8.826e-08	5.11329e-07	4.55076	1.89164
MSX1	GP4-A2	0.0331311	0.0248907	6113081	0.509181	8.99635e-08	5.20973e-07	2.68378	0.856592
SCAF8	GP4-A2	0.300296	0.112579	6.44149e+06	0.536536	9.1027e-08	5.27018e-07	23.9207	17.8671
PSIP1	GP4-A2	1.47668	0.167721	6647307	0.553679	9.24146e-08	5.34821e-07	77.713	71.9966
TRPV5	GP4-A2	0.00677251	0.0062512	6034884	0.502668	9.3699e-08	5.4167e-07	0.583431	0.0499679
AC067930.3	GP4-A2	0.00668459	0.00618586	6034884	0.502668	9.3699e-08	5.4167e-07	0.583431	0.0499679
CWF19L2	GP4-A2	0.557033	0.159461	6.54742e+06	0.545359	9.47258e-08	5.47275e-07	38.1564	32.7504
SEMA6A	GP4-A2	0.149788	0.0765334	6.29473e+06	0.524311	9.47296e-08	5.47275e-07	11.5519	6.94554
NPAS4	GP4-A2	0.107034	0.0636522	6.23237e+06	0.519117	9.54062e-08	5.50946e-07	7.81797	4.11878
SPINK9	GP4-A2	0.0223963	0.0181378	6078309	0.506285	9.68481e-08	5.59032e-07	1.63361	0.378328
KIF13A	GP4-A2	0.243562	0.107308	6379184	0.531346	9.80838e-08	5.65678e-07	17.9697	12.3992
STARD3	GP4-A2	0.320298	0.123519	6.43952e+06	0.536371	9.86165e-08	5.68628e-07	23.804	17.7886
TAF1D	GP4-A2	0.666374	0.157042	6.57614e+06	0.547751	9.91127e-08	5.71244e-07	44.224	39.182
AGO2	GP4-A2	0.416932	0.136051	6497440	0.541196	9.957e-08	5.73634e-07	30.6884	24.7341
UNC13A	GP4-A2	0.327021	0.128225	6442932	0.536656	1.022e-07	5.88152e-07	24.154	18.2026
KDM5A	GP4-A2	0.761588	0.153052	6.59714e+06	0.5495	1.02838e-07	5.91701e-07	50.4084	45.2352
MINK1	GP4-A2	0.14233	0.0717108	6284386	0.52345	1.03013e-07	5.92576e-07	10.9685	6.45299
NNT	GP4-A2	0.37378	0.137877	6471543	0.539039	1.0523e-07	6.04941e-07	27.4212	21.4862
AC087500.1	GP4-A2	0.078825	0.0432687	6210351	0.517283	1.06232e-07	6.10314e-07	6.76779	3.34071
ITGA1	GP4-A2	0.011668	0.0102926	6055662	0.504398	1.08694e-07	6.24053e-07	1.05018	0.171318
PSME4	GP4-A2	0.326461	0.119359	6445544	0.536873	1.08782e-07	6.24429e-07	24.7375	18.5666
CHUK	GP4-A2	0.157876	0.0762801	6.31006e+06	0.525588	1.09594e-07	6.28819e-07	12.7188	7.86637
CNKSR3	GP4-A2	0.0724969	0.0449817	6183872	0.515077	1.10812e-07	6.35536e-07	5.48425	2.50553
PLSCR1	GP4-A2	0.0428156	0.0324055	6132826	0.510826	1.1496e-07	6.58059e-07	3.3839	1.24206
ACRV1	GP4-A2	0.0162031	0.0139213	6065010	0.505177	1.17353e-07	6.70898e-07	1.28355	0.249839
AMDHD2	GP4-A2	0.112439	0.0603001	6257417	0.521203	1.17564e-07	6.71961e-07	9.33489	5.23235
AKT2	GP4-A2	0.44891	0.145973	6.4986e+06	0.541293	1.20966e-07	6.90527e-07	31.3886	25.3623
DNM1	GP4-A2	0.448246	0.144682	6.503e+06	0.541659	1.22148e-07	6.96974e-07	31.8553	26.0404
AL606760.2	GP4-A2	0.0555539	0.0382559	6.14764e+06	0.512059	1.23275e-07	7.03043e-07	3.96733	1.57042
HIST1H1B	GP4-A2	0.30829	0.111964	6415451	0.534367	1.26421e-07	7.2044e-07	21.8203	15.7756
VAV2	GP4-A2	0.138662	0.0741064	6.28018e+06	0.523099	1.28184e-07	7.30173e-07	10.7351	6.35306
DOPEY2	GP4-A2	0.224274	0.0938515	6.37393e+06	0.530908	1.28212e-07	7.30178e-07	17.853	12.2564
G2E3	GP4-A2	0.385161	0.142799	6.47543e+06	0.539362	1.30729e-07	7.43883e-07	28.0047	22.4284
SLC9A5	GP4-A2	0.0268765	0.0187116	6101309	0.5082	1.33269e-07	7.58013e-07	2.33372	0.692412
ZNF354C	GP4-A2	0.201288	0.0915864	6356821	0.529483	1.37276e-07	7.79321e-07	16.3361	11.05
RGS3	GP4-A2	0.0600838	0.0417937	6.17039e+06	0.513954	1.38612e-07	7.86736e-07	4.90082	2.1629
NBPF9	GP4-A2	0.0773543	0.0437951	6202303	0.516613	1.38893e-07	7.88069e-07	6.41774	3.1337
PSMG4	GP4-A2	0.444989	0.141636	6.50045e+06	0.541446	1.4455e-07	8.18709e-07	31.972	26.0904
IGF2R	GP4-A2	0.245011	0.107558	6377223	0.531182	1.46443e-07	8.28908e-07	18.203	12.6561
AL117339.4	GP4-A2	0.0732413	0.0421151	6.18978e+06	0.515569	1.47745e-07	8.35926e-07	5.83431	2.7411
MAU2	GP4-A2	0.324259	0.116658	6.4375e+06	0.536203	1.48212e-07	8.38215e-07	24.3874	18.2097
VTI1A	GP4-A2	0.238264	0.0982244	6.38246e+06	0.531619	1.5178e-07	8.57851e-07	18.7865	13.113
DCP2	GP4-A2	0.412318	0.144993	6488624	0.540461	1.54629e-07	8.734e-07	29.9883	24.5771
ADGRL1	GP4-A2	0.270784	0.115645	6.3965e+06	0.532788	1.54742e-07	8.73853e-07	19.9533	14.3336
AC017071.1	GP4-A2	0.0419396	0.0260712	6134532	0.510968	1.56199e-07	8.81896e-07	3.50058	1.3063
GPR137C	GP4-A2	0.317695	0.116677	6431921	0.535738	1.59464e-07	8.99385e-07	23.804	17.7457
ZNF793	GP4-A2	0.382306	0.134701	6456212	0.537762	1.6319e-07	9.1982e-07	26.6044	20.4797
IGF2BP3	GP4-A2	0.142594	0.067294	6.2801e+06	0.523092	1.64641e-07	9.27802e-07	10.9685	6.46727
TJP2	GP4-A2	0.0344216	0.0273773	6108528	0.508802	1.64937e-07	9.28861e-07	2.56709	0.820901
AC027796.3	GP4-A2	0.0301321	0.020956	6.10814e+06	0.50877	1.64967e-07	9.28861e-07	2.56709	0.813763
FAM53C	GP4-A2	0.213749	0.0952363	6.35877e+06	0.529646	1.6686e-07	9.39322e-07	16.6861	11.3713
SGK3	GP4-A2	0.119107	0.0632621	6.25289e+06	0.520826	1.71942e-07	9.67121e-07	9.2182	5.18238
ABI2	GP4-A2	0.694893	0.159825	6.57271e+06	0.547465	1.81042e-07	1.01703e-06	45.2742	41.4876
PRRC2C	GP4-A2	1.17497	0.149238	6.62376e+06	0.551717	1.85126e-07	1.03932e-06	68.2614	63.7876
ZNF333	GP4-A2	0.243981	0.100062	6.37576e+06	0.53106	1.85721e-07	1.04244e-06	18.4364	12.7846
RCCD1	GP4-A2	0.175813	0.0850575	6.32912e+06	0.527175	1.85947e-07	1.04349e-06	14.3524	9.4011
IFT140	GP4-A2	0.138721	0.0702614	6287692	0.523725	1.88669e-07	1.0581e-06	11.4352	6.94554
RELT	GP4-A2	0.0836152	0.0574896	6.19267e+06	0.51581	1.88641e-07	1.0581e-06	5.95099	2.891
ABCA2	GP4-A2	0.182578	0.0904943	6.3212e+06	0.526516	1.91718e-07	1.0743e-06	13.769	8.9157
AC018809.2	GP4-A2	0.0652296	0.0364822	6178460	0.514627	1.91945e-07	1.07535e-06	5.36756	2.44843
LSAMP-AS1	GP4-A2	0.00371637	0.00351888	6023011	0.501679	1.95884e-07	1.09696e-06	0.350058	0.0142765
AL080276.2	GP4-A2	0.0696828	0.0417938	6196314	0.516114	1.98148e-07	1.10894e-06	6.18436	3.01949
RNFT2	GP4-A2	0.126243	0.0708789	6.26634e+06	0.521947	1.99478e-07	1.11615e-06	10.035	5.88193
TRAPPC10	GP4-A2	0.249906	0.103415	6.38887e+06	0.532153	2.02386e-07	1.13148e-06	19.6033	13.991
DDX3X	GP4-A2	0.96254	0.154647	6.60929e+06	0.550512	2.03296e-07	1.13586e-06	59.3932	55.9497
AP000350.6	GP4-A2	0.0353879	0.0230139	6121154	0.509853	2.08011e-07	1.16172e-06	3.03384	1.0636
TLK1	GP4-A2	0.267412	0.112499	6.3946e+06	0.53263	2.13099e-07	1.1889e-06	20.07	14.5692
CEP83	GP4-A2	0.189393	0.0874866	6334513	0.527625	2.13247e-07	1.18947e-06	14.9358	9.86509
EPB41L4B	GP4-A2	0.122621	0.0708881	6.25063e+06	0.520638	2.14667e-07	1.19715e-06	9.10152	5.17524
MAP3K9	GP4-A2	0.184215	0.0925808	6323479	0.526706	2.16121e-07	1.20501e-06	14.0023	9.15126
AL160290.2	GP4-A2	0.010287	0.00893278	6.05034e+06	0.503955	2.17025e-07	1.20954e-06	0.933489	0.142765
FAM13A-AS1	GP4-A2	0.113416	0.0563495	6.24444e+06	0.520122	2.1762e-07	1.21261e-06	8.86814	4.89685
U2AF1	GP4-A2	0.135059	0.0715466	6.26867e+06	0.52214	2.22521e-07	1.23889e-06	10.2684	6.04611
FAM135A	GP4-A2	0.210098	0.0901307	6.34883e+06	0.528817	2.25435e-07	1.25407e-06	16.2194	10.9144
NBPF14	GP4-A2	0.030865	0.0231243	6.1077e+06	0.508733	2.27508e-07	1.26534e-06	2.56709	0.828039
AL513548.3	GP4-A2	0.0353885	0.021855	6124014	0.510092	2.29639e-07	1.27693e-06	3.15053	1.12785
ZNF721	GP4-A2	0.471354	0.144861	6504767	0.541806	2.31098e-07	1.28478e-06	33.6056	28.0891
KLF11	GP4-A2	0.32272	0.14213	6.4247e+06	0.535137	2.31791e-07	1.28809e-06	22.7538	17.6387
TYK2	GP4-A2	0.101241	0.0548623	6.23903e+06	0.519672	2.31772e-07	1.28809e-06	8.51809	4.68984
KRIT1	GP4-A2	0.579219	0.158211	6541391	0.544857	2.35024e-07	1.30498e-06	39.6733	35.0775
ANKRD13A	GP4-A2	0.444383	0.136908	6487355	0.540356	2.35301e-07	1.30625e-06	31.5053	25.398
ADAM15	GP4-A2	0.0781958	0.0486983	6.19817e+06	0.516268	2.37125e-07	1.31583e-06	6.30105	3.12656
LIN28B-AS1	GP4-A2	0.0730342	0.0462569	6.19076e+06	0.515651	2.49765e-07	1.38483e-06	5.95099	2.891
HEXA	GP4-A2	0.339594	0.113378	6444432	0.53678	2.52299e-07	1.3983e-06	26.1377	19.9086
FN3K	GP4-A2	0.224046	0.0904258	6.36571e+06	0.530224	2.60376e-07	1.44276e-06	17.853	12.3421
MTOR	GP4-A2	0.273475	0.115882	6.39867e+06	0.532969	2.61012e-07	1.44599e-06	20.6534	15.2116
ACADVL	GP4-A2	0.312093	0.119541	6423648	0.535049	2.62233e-07	1.45245e-06	23.4539	17.6886
CTDSPL2	GP4-A2	0.459209	0.148664	6.50525e+06	0.541846	2.63511e-07	1.45923e-06	33.4889	28.603
TDRD6	GP4-A2	0.0496872	0.0310026	6.14511e+06	0.511849	2.65112e-07	1.46742e-06	3.96733	1.60611
HDAC10	GP4-A2	0.186539	0.0836382	6.32079e+06	0.526481	2.6564e-07	1.46981e-06	14.119	9.12271
TTC31	GP4-A2	0.107059	0.0561799	6.24397e+06	0.520083	2.67665e-07	1.4801e-06	8.86814	4.9611
NPAP1	GP4-A2	0.0261938	0.0192462	6088986	0.507174	2.69282e-07	1.48873e-06	1.98366	0.549647
AP001059.2	GP4-A2	0.0193004	0.0147079	6072879	0.505832	2.69538e-07	1.48953e-06	1.51692	0.349775
HIRIP3	GP4-A2	0.321902	0.139209	6.43108e+06	0.535669	2.72464e-07	1.50478e-06	23.5706	18.6023
COG8.1	GP4-A2	0.176958	0.0851812	6312219	0.525768	2.78119e-07	1.53474e-06	13.4189	8.61589
UTY	GP4-A2	0.116795	0.0576657	6.24693e+06	0.520329	2.80634e-07	1.5483e-06	9.10152	5.111
MSRA	GP4-A2	0.544664	0.142409	6526863	0.543646	2.85972e-07	1.57711e-06	38.5064	32.7861
HMGXB3	GP4-A2	0.316374	0.121788	6420416	0.53478	2.8702e-07	1.58256e-06	23.2205	17.4959
ZNF135	GP4-A2	0.293785	0.109336	6.41005e+06	0.533917	2.87173e-07	1.58308e-06	22.287	16.4252
ZNF530	GP4-A2	0.0656582	0.0424167	6.18035e+06	0.514784	2.89632e-07	1.59598e-06	5.48425	2.59119
GPRASP1	GP4-A2	0.292385	0.106182	6.40699e+06	0.533662	2.91387e-07	1.60532e-06	22.0537	16.1396
BAIAP2L1	GP4-A2	0.0565462	0.0377674	6161963	0.513253	2.94092e-07	1.61956e-06	4.66744	2.05582
PPP6R3	GP4-A2	0.411968	0.128458	6.47979e+06	0.539725	2.96165e-07	1.6303e-06	30.8051	24.8911
SKA1	GP4-A2	0.0487812	0.0345322	6.15104e+06	0.512343	2.98629e-07	1.6432e-06	4.2007	1.77029
SLC25A35	GP4-A2	0.0279032	0.0210013	6103637	0.508394	2.98809e-07	1.64385e-06	2.45041	0.778071
FRMD4A	GP4-A2	0.285682	0.11431	6396561	0.532793	3.00543e-07	1.65305e-06	20.7701	15.1974
EPS8	GP4-A2	0.496388	0.148622	6504214	0.54176	3.07902e-07	1.6923e-06	34.3057	28.8814
SLC25A40	GP4-A2	0.157253	0.0797417	6302866	0.524989	3.10894e-07	1.70823e-06	12.7188	8.12335
PPFIA1	GP4-A2	0.38813	0.136651	6.46367e+06	0.538383	3.1232e-07	1.71466e-06	28.3547	22.7925
GMDS-DT	GP4-A2	0.104922	0.0565563	6233103	0.519178	3.12275e-07	1.71466e-06	8.28471	4.54708
RFC1	GP4-A2	0.565692	0.166032	6529720	0.543884	3.1346e-07	1.72057e-06	38.0397	33.814
SLC25A10	GP4-A2	0.047744	0.0350442	6145290	0.511864	3.14496e-07	1.7259e-06	3.96733	1.63466
TRMU	GP4-A2	0.205709	0.0921495	6346279	0.528605	3.28003e-07	1.79855e-06	16.2194	11.0857
AL162274.2	GP4-A2	0.0333014	0.0235334	6110277	0.508947	3.30841e-07	1.81375e-06	2.68378	0.899422
HAUS3	GP4-A2	0.263048	0.112836	6.39268e+06	0.532469	3.37184e-07	1.84701e-06	20.3034	15.0046
LZTR1	GP4-A2	0.19053	0.0878573	6.31878e+06	0.526315	3.41172e-07	1.86809e-06	14.119	9.18695
CADPS2	GP4-A2	0.233474	0.0848272	6356872	0.529487	3.49243e-07	1.90995e-06	17.6196	11.9352
KATNBL1	GP4-A2	0.483071	0.144417	6505213	0.541843	3.63677e-07	1.98553e-06	34.7725	29.6095
USP8	GP4-A2	0.650154	0.166149	6.5416e+06	0.544874	3.65819e-07	1.99654e-06	41.4236	37.1261
AC048341.1	GP4-A2	0.177124	0.0837951	6306334	0.525278	3.66289e-07	1.99829e-06	13.1855	8.44457
LINC02082	GP4-A2	0.0183004	0.0153339	6072641	0.505813	3.66789e-07	2.00061e-06	1.51692	0.356913
NCOR1	GP4-A2	0.796649	0.154661	6.57649e+06	0.54778	3.70122e-07	2.01838e-06	50.9918	47.3767
MYLK2	GP4-A2	0.00904004	0.00822174	6045060	0.503515	3.71136e-07	2.0235e-06	0.816803	0.114212
RHBDL3	GP4-A2	0.181745	0.0882171	6319668	0.526388	3.72285e-07	2.02934e-06	14.119	9.32258
SRRM2-AS1	GP4-A2	0.0468885	0.0322424	6.13245e+06	0.510794	3.76561e-07	2.05141e-06	3.50058	1.35627
HYDIN	GP4-A2	0.290527	0.107816	6389248	0.532184	3.77355e-07	2.05531e-06	20.6534	14.8048
MAN1B1	GP4-A2	0.225832	0.0949717	6362590	0.529964	3.88871e-07	2.11718e-06	17.853	12.5348
ZNF808	GP4-A2	0.122069	0.0621822	6.2587e+06	0.52131	3.92541e-07	2.13629e-06	9.91832	5.82483
FAM76B	GP4-A2	0.337563	0.132938	6.43191e+06	0.535737	4.0807e-07	2.21766e-06	24.7375	19.4018
DDX3Y	GP4-A2	0.235434	0.095834	6356305	0.52944	4.11341e-07	2.23498e-06	17.3862	12.0851
THADA	GP4-A2	0.243436	0.102714	6361049	0.529835	4.12831e-07	2.24262e-06	17.853	12.4706
ZNF407	GP4-A2	0.229008	0.0964518	6357405	0.529532	4.13403e-07	2.24527e-06	17.5029	12.1779
PMEL	GP4-A2	0.00770708	0.00717091	6034462	0.502633	4.15559e-07	2.25653e-06	0.583431	0.0571061
HASPIN	GP4-A2	0.0214637	0.0172604	6088472	0.507131	4.19541e-07	2.27631e-06	1.98366	0.563923
PBX3	GP4-A2	0.043111	0.0331905	6123097	0.510015	4.32273e-07	2.34255e-06	3.15053	1.17068
LARP1	GP4-A2	0.575846	0.148688	6.53132e+06	0.544018	4.34477e-07	2.35402e-06	40.14	35.5272
NEK2	GP4-A2	0.110588	0.0641432	6.23165e+06	0.519057	4.34665e-07	2.35456e-06	8.28471	4.61132
CARHSP1	GP4-A2	0.63153	0.156454	6.54509e+06	0.545165	4.4935e-07	2.43117e-06	42.5904	39.0749
KIF4B	GP4-A2	0.0114017	0.00964701	6049893	0.503918	4.50353e-07	2.4361e-06	0.933489	0.149904
EMG1.1	GP4-A2	0.0504467	0.0287765	6.15152e+06	0.512383	4.51167e-07	2.44001e-06	4.31739	1.84167
STK39	GP4-A2	0.238108	0.109552	6.3652e+06	0.530181	4.5253e-07	2.44689e-06	17.9697	12.9417
P2RX5	GP4-A2	0.0192635	0.0155162	6.06811e+06	0.505435	4.58826e-07	2.47993e-06	1.40023	0.314084
AL645504.1	GP4-A2	0.0175687	0.0139676	6.06811e+06	0.505435	4.59197e-07	2.48144e-06	1.40023	0.314084
PATJ	GP4-A2	0.439821	0.12828	6.46218e+06	0.538259	4.83315e-07	2.61019e-06	29.8716	23.5777
LINC02367	GP4-A2	0.013639	0.0117599	6.05926e+06	0.504698	4.88587e-07	2.6368e-06	1.16686	0.228425
ERFE	GP4-A2	0.0142435	0.0122901	6063762	0.505073	4.89755e-07	2.64179e-06	1.28355	0.271254
PCBD2	GP4-A2	0.186666	0.0885906	6319635	0.526386	4.90283e-07	2.64357e-06	14.3524	9.54386
TLDC1	GP4-A2	0.145522	0.0720983	6.27287e+06	0.522491	4.92145e-07	2.65308e-06	10.9685	6.68142
PCDHGB5	GP4-A2	0.0460508	0.0254559	6145424	0.511875	4.99714e-07	2.69334e-06	4.08401	1.69891
AC097376.2	GP4-A2	0.451267	0.146092	6.47972e+06	0.53972	5.08493e-07	2.73956e-06	31.6219	26.383
ZNF678	GP4-A2	0.276909	0.108918	6.39545e+06	0.532701	5.09682e-07	2.74541e-06	21.3536	15.847
DUSP27	GP4-A2	0.00772883	0.00687671	6.03975e+06	0.503073	5.11794e-07	2.75568e-06	0.700117	0.0856592
RASAL2	GP4-A2	0.558959	0.151606	6514922	0.542652	5.46024e-07	2.93469e-06	38.1564	32.9431
ADARB1	GP4-A2	0.327275	0.118366	6.42535e+06	0.535191	5.45947e-07	2.93469e-06	24.7375	19.1734
NPIPB4	GP4-A2	0.0881616	0.0466031	6210491	0.517295	5.4682e-07	2.93779e-06	7.23454	3.81184
PPP1R26-AS1	GP4-A2	0.0699146	0.0387197	6.18139e+06	0.514871	5.48808e-07	2.94788e-06	5.71762	2.76251
AC092835.1	GP4-A2	0.123974	0.0665317	6.25121e+06	0.520686	5.49079e-07	2.94874e-06	9.56826	5.61782
PRR22	GP4-A2	0.0342439	0.0231605	6118867	0.509663	5.51223e-07	2.95967e-06	3.03384	1.10643
SLC26A6	GP4-A2	0.0401625	0.0268073	6128194	0.51044	5.60873e-07	3.00787e-06	3.3839	1.3063
BICDL1	GP4-A2	0.142089	0.0755854	6.26748e+06	0.522042	5.61167e-07	3.00885e-06	10.6184	6.46727
JPT2	GP4-A2	0.21753	0.102338	6352341	0.52911	5.7402e-07	3.07653e-06	17.0362	12.1493
CNOT10	GP4-A2	0.197634	0.0943677	6.3321e+06	0.527424	5.76337e-07	3.08833e-06	15.4026	10.5789
AC139887.2	GP4-A2	0.226315	0.0914792	6.35123e+06	0.529017	5.90081e-07	3.15883e-06	17.3862	12.0637
DCDC1	GP4-A2	0.0625832	0.0380894	6161464	0.513211	5.92819e-07	3.17285e-06	4.78413	2.1629
PHACTR1	GP4-A2	0.580219	0.151776	6.52509e+06	0.543499	5.93316e-07	3.17488e-06	39.9067	35.5486
PANK3	GP4-A2	0.578186	0.15224	6521847	0.543229	5.93658e-07	3.17544e-06	39.2065	34.8205
AC010127.1	GP4-A2	0.0574681	0.0307267	6160775	0.513154	5.93979e-07	3.17653e-06	4.78413	2.14148
ZNF417	GP4-A2	0.0982387	0.0553197	6.22122e+06	0.518188	5.9858e-07	3.19986e-06	7.81797	4.28296
STAMBPL1	GP4-A2	0.0382661	0.0264609	6128162	0.510437	5.99562e-07	3.20383e-06	3.3839	1.31344
ZNF563	GP4-A2	0.0840085	0.0492205	6199899	0.516412	6.07177e-07	3.24388e-06	6.65111	3.44065
ZDHHC21	GP4-A2	0.431992	0.126826	6473760	0.539223	6.07999e-07	3.24762e-06	31.972	25.9119
PTCH1	GP4-A2	0.236143	0.091938	6.36082e+06	0.529816	6.1082e-07	3.26204e-06	18.3197	12.8989
EVI5L	GP4-A2	0.199339	0.0896998	6331034	0.527335	6.17674e-07	3.29602e-06	15.5193	10.5575
IFRD1	GP4-A2	0.513855	0.145077	6.49847e+06	0.541282	6.18744e-07	3.30108e-06	35.4726	30.2092
B4GALNT4	GP4-A2	0.321265	0.116008	6412344	0.534108	6.197e-07	3.30421e-06	23.6873	17.9171
KIAA1549L	GP4-A2	0.224341	0.0909705	6354806	0.529315	6.30846e-07	3.36163e-06	17.7363	12.4349
INTS6	GP4-A2	0.540971	0.151848	6503386	0.541691	6.3599e-07	3.38735e-06	36.4061	31.2442
KF459542.1	GP4-A2	0.00515312	0.00477638	6028733	0.502155	6.35864e-07	3.38735e-06	0.466744	0.0356913
AC072062.1	GP4-A2	0.00530583	0.00489515	6028732	0.502155	6.36497e-07	3.38838e-06	0.466744	0.0356913
CKMT2-AS1	GP4-A2	0.160568	0.0779157	6.29598e+06	0.524415	6.3834e-07	3.39752e-06	12.7188	8.20187
GSDMB	GP4-A2	0.0939513	0.0455815	6.21532e+06	0.517697	6.48912e-07	3.45037e-06	7.5846	4.06167
INTS6L	GP4-A2	0.110934	0.0533913	6.23317e+06	0.519183	6.59913e-07	3.50747e-06	8.63477	4.83975
ZNF500	GP4-A2	0.187282	0.0775877	6318947	0.526328	6.72759e-07	3.57504e-06	14.7025	9.75801
CFAP44	GP4-A2	0.144086	0.0672398	6.26753e+06	0.522046	6.75861e-07	3.5901e-06	10.8518	6.56721
CACNA1G	GP4-A2	0.23273	0.085208	6.33302e+06	0.527501	6.80216e-07	3.61109e-06	16.1027	10.7788
EIF5B	GP4-A2	0.903761	0.155838	6574156	0.547586	6.85138e-07	3.63506e-06	54.8425	51.9095
FAM157C	GP4-A2	0.127654	0.0589405	6.26401e+06	0.521752	6.98733e-07	3.705e-06	10.6184	6.39589
UNC13D	GP4-A2	0.0695243	0.0374917	6.1753e+06	0.514363	7.02377e-07	3.72358e-06	5.48425	2.61974
ADAMTS13	GP4-A2	0.0917078	0.0498628	6205114	0.516847	7.04932e-07	3.73639e-06	7.00117	3.68335
IL17RA	GP4-A2	0.0810789	0.0414854	6.1935e+06	0.515879	7.15053e-07	3.78929e-06	6.41774	3.24791
AC016252.1	GP4-A2	0.0121919	0.00980047	6054321	0.504287	7.16706e-07	3.7958e-06	1.05018	0.192733
AL359915.2	GP4-A2	0.0623051	0.0355312	6172978	0.51417	7.32999e-07	3.88056e-06	5.36756	2.5555
MYSM1	GP4-A2	0.323745	0.104137	6414706	0.534304	7.58992e-07	4.01342e-06	24.6208	18.5309
AC137932.3	GP4-A2	0.0979093	0.0591971	6198858	0.516326	7.61735e-07	4.02633e-06	6.65111	3.4692
HCG27	GP4-A2	0.0196104	0.0156455	6071740	0.505738	7.72161e-07	4.08064e-06	1.51692	0.37119
DMGDH	GP4-A2	0.137365	0.0613274	6269310	0.522194	7.78195e-07	4.11172e-06	11.0852	6.74566
IQCN	GP4-A2	0.142402	0.0615903	6268890	0.522159	7.82869e-07	4.1356e-06	11.0852	6.72425
TRIM41	GP4-A2	0.176594	0.0776378	6.31094e+06	0.525661	7.83453e-07	4.13787e-06	14.119	9.33685
ZNF85	GP4-A2	0.194993	0.0939076	6.32746e+06	0.527038	7.99809e-07	4.22259e-06	15.2859	10.5504
KISS1R	GP4-A2	0.0145674	0.0123804	6058846	0.504664	8.00056e-07	4.22307e-06	1.16686	0.235563
CACNB2	GP4-A2	0.064784	0.0397516	6165457	0.513544	8.05738e-07	4.25222e-06	5.0175	2.34135
HDAC7	GP4-A2	0.263182	0.0942247	6376072	0.531086	8.22576e-07	4.33682e-06	20.3034	14.6477
AC107464.1	GP4-A2	0.0200963	0.0149286	6075631	0.506062	8.2918e-07	4.37078e-06	1.63361	0.421158
N4BP3	GP4-A2	0.0566843	0.0381786	6.15277e+06	0.512487	8.32996e-07	4.39003e-06	4.43407	1.9773
AGER	GP4-A2	0.0782812	0.0413594	6.18834e+06	0.51545	8.34836e-07	4.39887e-06	6.18436	3.10515
NAA35	GP4-A2	0.389599	0.131177	6.45139e+06	0.53736	8.37445e-07	4.41088e-06	28.7048	23.4849
THOC2	GP4-A2	0.672789	0.141309	6539552	0.544703	8.40857e-07	4.42712e-06	45.8576	41.0665
AC130650.2	GP4-A2	0.0922048	0.0476699	6216292	0.517778	8.585e-07	4.51735e-06	7.70128	4.20444
SRGAP2C	GP4-A2	0.242618	0.118078	6348292	0.528773	8.60845e-07	4.52792e-06	17.0362	12.2778
MAPK1	GP4-A2	0.381446	0.130882	6.44865e+06	0.537132	8.61667e-07	4.53135e-06	28.3547	23.1708
IBA57	GP4-A2	0.192898	0.0883573	6307351	0.525362	8.6833e-07	4.5655e-06	13.8856	9.17981
ZNF439	GP4-A2	0.298668	0.106793	6394817	0.532648	8.71314e-07	4.58028e-06	22.287	16.6108
AC091057.3	GP4-A2	0.00986464	0.00816182	6.04946e+06	0.503882	8.82057e-07	4.63313e-06	0.933489	0.157042
ANO2	GP4-A2	0.127408	0.0623288	6.25556e+06	0.521049	9.2464e-07	4.85016e-06	10.1517	6.10322
TBC1D4	GP4-A2	0.0641526	0.0387248	6.17221e+06	0.514106	9.27675e-07	4.86513e-06	5.36756	2.58405
AC009120.5	GP4-A2	0.0343784	0.0218713	6.11734e+06	0.509536	9.49177e-07	4.97595e-06	3.03384	1.12785
FUT9	GP4-A2	0.0686949	0.0454277	6162609	0.513306	9.61551e-07	5.03885e-06	4.90082	2.29138
ATP6V0A1	GP4-A2	0.92516	0.151645	6568778	0.547138	9.89503e-07	5.18027e-06	56.8261	53.2372
DHX57	GP4-A2	0.304538	0.111014	6.40065e+06	0.533134	9.9864e-07	5.22607e-06	22.9872	17.4816
RBM12B	GP4-A2	0.450648	0.142709	6.46739e+06	0.538693	1.02117e-06	5.33983e-06	31.5053	26.483
PANK2	GP4-A2	0.219132	0.0926146	6346835	0.528651	1.02561e-06	5.362e-06	17.3862	12.3421
FKBP11	GP4-A2	0.168306	0.0632378	6300994	0.524833	1.03534e-06	5.40969e-06	13.769	8.88001
RIOK3	GP4-A2	0.466206	0.135053	6.47756e+06	0.53954	1.04313e-06	5.44935e-06	33.6056	28.2461
SPIDR	GP4-A2	0.189739	0.0871106	6318772	0.526314	1.05545e-06	5.51155e-06	14.9358	10.1649
PPIP5K2	GP4-A2	0.475923	0.134294	6479505	0.539702	1.08116e-06	5.64473e-06	34.0723	28.7101
TNFAIP8L1	GP4-A2	0.0601546	0.0412333	6154358	0.512619	1.08884e-06	5.68371e-06	4.55076	2.0701
TTC14	GP4-A2	0.792776	0.145878	6547667	0.545379	1.11493e-06	5.80971e-06	50.6418	45.5707
AC093752.2	GP4-A2	0.0173851	0.0133524	6071244	0.505696	1.11859e-06	5.82768e-06	1.51692	0.378328
N4BP2L2	GP4-A2	1.23452	0.140059	6.58495e+06	0.548484	1.11951e-06	5.83129e-06	69.1949	65.8148
EGR1	GP4-A2	1.22416	0.185786	6.5676e+06	0.547039	1.14373e-06	5.95631e-06	62.1937	54.0438
LINC00685	GP4-A2	0.199968	0.083268	6.31744e+06	0.526203	1.17929e-06	6.13674e-06	15.0525	10.1649
SEC31B	GP4-A2	0.094169	0.0439142	6.21337e+06	0.517535	1.18684e-06	6.17362e-06	7.70128	4.1973
ZNF785	GP4-A2	0.228429	0.0925249	6342290	0.528273	1.1911e-06	6.19459e-06	17.2695	12.1279
TMEM138	GP4-A2	0.187526	0.0845774	6315953	0.526079	1.19145e-06	6.19523e-06	14.8191	10.0721
LRRK2	GP4-A2	0.0432798	0.0267834	6131583	0.510722	1.20416e-06	6.25888e-06	3.61727	1.47762
AL158071.5	GP4-A2	0.0315748	0.0185799	6113403	0.509208	1.2232e-06	6.35346e-06	2.91715	1.07074
AP001347.1	GP4-A2	0.0889956	0.0525517	6.21334e+06	0.517532	1.23487e-06	6.41228e-06	7.5846	4.21872
Z97832.2	GP4-A2	0.0478213	0.0244147	6150089	0.512264	1.25423e-06	6.51033e-06	4.43407	1.97016
TENT2	GP4-A2	0.25532	0.0945788	6.36253e+06	0.529958	1.29528e-06	6.71557e-06	19.4866	14.0124
PDE3B	GP4-A2	0.183354	0.0773825	6308249	0.525437	1.29607e-06	6.7184e-06	14.3524	9.58669
AC012073.1	GP4-A2	0.0121128	0.0100801	6.05839e+06	0.504625	1.30334e-06	6.75384e-06	1.16686	0.242701
RBBP6	GP4-A2	0.667599	0.142481	6.52817e+06	0.543755	1.32441e-06	6.856e-06	44.8075	40.631
STRIP1	GP4-A2	0.278002	0.102766	6382057	0.531585	1.33401e-06	6.90437e-06	21.4702	15.9826
AC118553.2	GP4-A2	0.0449169	0.0283853	6131286	0.510697	1.33971e-06	6.93257e-06	3.61727	1.48476
GAPVD1	GP4-A2	0.364164	0.124729	6433017	0.53583	1.34484e-06	6.95774e-06	27.1879	22.1001
ATP8B3	GP4-A2	0.00738352	0.00654236	6.03932e+06	0.503038	1.35159e-06	6.98997e-06	0.700117	0.0927975
VPS45	GP4-A2	0.389656	0.128688	6.44198e+06	0.536576	1.35665e-06	7.0121e-06	28.5881	23.3778
GALNT7	GP4-A2	0.098706	0.0563633	6.2082e+06	0.517104	1.35641e-06	7.0121e-06	7.35123	4.03312
LAMB1	GP4-A2	0.297891	0.111571	6383880	0.531737	1.3601e-06	7.02724e-06	21.5869	16.211
TRPV1	GP4-A2	0.0776612	0.0449925	6184297	0.515113	1.37092e-06	7.08177e-06	6.06768	3.09801
FAM193A	GP4-A2	0.330285	0.122832	6.4121e+06	0.534088	1.3832e-06	7.14382e-06	24.6208	19.4518
CPT1C	GP4-A2	0.140232	0.0660801	6.26559e+06	0.521884	1.38792e-06	7.16685e-06	11.0852	6.89557
AL008729.1	GP4-A2	0.0335798	0.0234654	6103660	0.508396	1.41654e-06	7.30617e-06	2.56709	0.892284
SUMF2	GP4-A2	0.323461	0.116552	6410884	0.533986	1.42495e-06	7.34676e-06	24.6208	19.359
DZANK1	GP4-A2	0.107267	0.0591548	6221739	0.518232	1.42496e-06	7.34676e-06	8.16803	4.64701
TCEANC2	GP4-A2	0.119611	0.0649596	6.24055e+06	0.519799	1.43808e-06	7.41301e-06	9.33489	5.56071
ZNF711	GP4-A2	0.416415	0.131533	6453013	0.537495	1.45899e-06	7.51503e-06	30.3384	25.2481
EPB41	GP4-A2	1.03105	0.144156	6.56832e+06	0.547099	1.46233e-06	7.53075e-06	60.7935	57.9913
CCDC88C	GP4-A2	0.212427	0.0969507	6.32843e+06	0.527118	1.46307e-06	7.53314e-06	15.986	11.2428
SLC6A4	GP4-A2	0.0610765	0.0358719	6.14723e+06	0.512025	1.48538e-06	7.64214e-06	4.31739	1.92019
TRIM56	GP4-A2	0.0418095	0.0288994	6122564	0.509971	1.48583e-06	7.64298e-06	3.26721	1.29203
CATSPER2	GP4-A2	0.198844	0.0760577	6.31633e+06	0.526111	1.49649e-06	7.69636e-06	15.2859	10.3077
GGA1	GP4-A2	0.430358	0.127507	6.45444e+06	0.537614	1.49783e-06	7.70176e-06	31.1552	25.5193
PSG8-AS1	GP4-A2	0.00519999	0.00459206	6034028	0.502596	1.50366e-06	7.72879e-06	0.583431	0.0642444
OR2J1	GP4-A2	0.00572805	0.0050122	6034020	0.502596	1.51298e-06	7.77519e-06	0.583431	0.0642444
ZNF559	GP4-A2	0.339114	0.118261	6412099	0.534087	1.56334e-06	8.02787e-06	25.2042	19.6873
GLI2	GP4-A2	0.0246671	0.0176608	6.09324e+06	0.507529	1.57392e-06	8.07754e-06	2.21704	0.713827
CFAP74	GP4-A2	0.0312507	0.0219365	6100095	0.508099	1.58705e-06	8.14181e-06	2.45041	0.835177
RBFA	GP4-A2	0.387692	0.124767	6443156	0.536674	1.60203e-06	8.2171e-06	29.1715	23.9989
ARVCF	GP4-A2	0.266471	0.0997966	6372911	0.530823	1.60938e-06	8.25163e-06	20.6534	15.3544
AC090510.2	GP4-A2	0.0123783	0.010701	6049073	0.50385	1.61805e-06	8.29295e-06	0.933489	0.16418
PWRN1	GP4-A2	0.0192303	0.0138877	6070716	0.505652	1.61939e-06	8.29823e-06	1.51692	0.385466
PHTF1	GP4-A2	0.458448	0.130243	6461882	0.538234	1.63079e-06	8.35184e-06	32.5554	27.0112
POMT1	GP4-A2	0.253273	0.0974085	6.35622e+06	0.529433	1.64925e-06	8.44319e-06	19.0198	13.7697
ATXN7	GP4-A2	0.11239	0.0524445	6241592	0.519885	1.67944e-06	8.59446e-06	9.56826	5.6892
BAZ2A	GP4-A2	0.398411	0.114647	6445275	0.536851	1.69873e-06	8.68489e-06	30.105	24.4557
GINS3	GP4-A2	0.0678683	0.0465727	6167849	0.513743	1.70264e-06	8.70153e-06	5.25088	2.58405
MAP3K14	GP4-A2	0.126425	0.0679966	6.23911e+06	0.519678	1.73161e-06	8.84626e-06	9.33489	5.58213
ZIM2	GP4-A2	0.0531815	0.0338681	6.14161e+06	0.511557	1.73875e-06	8.88102e-06	4.08401	1.79171
SEC16A	GP4-A2	0.290575	0.112321	6.38895e+06	0.532159	1.74275e-06	8.89979e-06	22.287	17.2032
TRANK1	GP4-A2	0.0671162	0.0375457	6.169e+06	0.513839	1.75781e-06	8.97326e-06	5.36756	2.62688
CHD5	GP4-A2	0.156032	0.0791631	6257802	0.521235	1.78156e-06	9.09106e-06	10.6184	6.61004
NFX1	GP4-A2	0.344706	0.124153	6.41183e+06	0.534065	1.78327e-06	9.09805e-06	25.2042	19.9515
AC007681.1	GP4-A2	0.00891648	0.00774085	6044191	0.503443	1.7921e-06	9.13786e-06	0.816803	0.128489
KCNG3	GP4-A2	0.00766628	0.0065771	6044185	0.503442	1.79828e-06	9.16765e-06	0.816803	0.128489
CFTR	GP4-A2	0.0346313	0.0225072	6112483	0.509131	1.83106e-06	9.32589e-06	2.91715	1.09216
AC090229.1	GP4-A2	0.0487382	0.0312873	6135884	0.51108	1.86159e-06	9.47598e-06	3.85064	1.64894
CCDC7	GP4-A2	0.162023	0.0693587	6.29175e+06	0.524063	1.87253e-06	9.52987e-06	13.3022	8.75866
ASAP1	GP4-A2	0.369639	0.11783	6422131	0.534923	1.87508e-06	9.54107e-06	26.9545	21.3934
ZNF154	GP4-A2	0.215726	0.0855096	6.32182e+06	0.526568	1.93221e-06	9.81498e-06	15.986	11.0001
SLC4A10	GP4-A2	0.102126	0.0530624	6.21341e+06	0.517537	1.94528e-06	9.87579e-06	7.81797	4.39717
GREB1	GP4-A2	0.210672	0.0818404	6.32267e+06	0.526638	2.00406e-06	1.01627e-05	16.1027	11.1071
MED1	GP4-A2	0.366545	0.133007	6425098	0.53517	2.02861e-06	1.02813e-05	26.8378	22.0358
RDH5	GP4-A2	0.102005	0.0526815	6216886	0.517827	2.04246e-06	1.03496e-05	8.05134	4.57563
AC010680.3	GP4-A2	0.038615	0.0235263	6.11815e+06	0.509603	2.04347e-06	1.03527e-05	3.15053	1.22778
GSTCD	GP4-A2	0.240785	0.0972344	6.35193e+06	0.529076	2.05839e-06	1.04264e-05	18.6698	13.6912
USP6	GP4-A2	0.019783	0.0146983	6.07437e+06	0.505956	2.06721e-06	1.04671e-05	1.63361	0.442573
AC073342.2	GP4-A2	0.0142438	0.0114874	6057936	0.504588	2.0713e-06	1.04858e-05	1.16686	0.249839
KCTD19	GP4-A2	0.019358	0.01555	6070480	0.505633	2.09417e-06	1.05936e-05	1.51692	0.392605
LRRC34	GP4-A2	0.121869	0.0631809	6240667	0.519808	2.1661e-06	1.09471e-05	9.56826	5.782
LHX5	GP4-A2	0.145562	0.0595477	6256602	0.521135	2.16933e-06	1.09614e-05	10.8518	6.65287
TAS2R13	GP4-A2	0.0169047	0.0121522	6.06628e+06	0.505283	2.18271e-06	1.10269e-05	1.40023	0.342637
CHERP	GP4-A2	0.360057	0.130949	6416680	0.534469	2.18317e-06	1.10272e-05	26.021	21.0579
CTBP1-DT	GP4-A2	0.23438	0.0981106	6344695	0.528473	2.18871e-06	1.10531e-05	17.9697	13.113
LINC00649	GP4-A2	0.0181582	0.013452	6070346	0.505621	2.19362e-06	1.10758e-05	1.51692	0.392605
TSPAN2	GP4-A2	0.0619792	0.0373614	6.16584e+06	0.513575	2.21048e-06	1.11588e-05	5.25088	2.57691
OXNAD1	GP4-A2	0.0919442	0.0521508	6.20325e+06	0.516691	2.21417e-06	1.11712e-05	7.23454	4.00457
KAZN	GP4-A2	0.0921998	0.0512793	6.19659e+06	0.516137	2.23066e-06	1.12501e-05	6.88448	3.72618
TAS2R14	GP4-A2	0.0993083	0.0522647	6214162	0.5176	2.31585e-06	1.16688e-05	7.93466	4.50425
SP3	GP4-A2	0.461486	0.143396	6465120	0.538504	2.3182e-06	1.16784e-05	33.0222	28.8814
RAI14	GP4-A2	0.147996	0.0776203	6.26455e+06	0.521797	2.33439e-06	1.17578e-05	11.2019	7.18824
AL122035.2	GP4-A2	0.0276461	0.0215523	6.08909e+06	0.507182	2.35036e-06	1.1836e-05	2.10035	0.670997
IFT172	GP4-A2	0.200941	0.0854466	6.31008e+06	0.52559	2.37662e-06	1.19638e-05	15.0525	10.3077
MTRR	GP4-A2	0.117566	0.0601149	6.23813e+06	0.519597	2.39803e-06	1.2067e-05	9.45158	5.70348
RAD52	GP4-A2	0.111159	0.0509944	6.22977e+06	0.518901	2.39932e-06	1.20713e-05	8.98483	5.26804
RCC2	GP4-A2	0.352155	0.120905	6419110	0.534671	2.46584e-06	1.23943e-05	26.6044	21.6861
FLNB	GP4-A2	0.140857	0.0667828	6.26576e+06	0.521898	2.47107e-06	1.24183e-05	11.4352	7.29531
UCKL1-AS1	GP4-A2	0.0618151	0.034182	6157622	0.512891	2.49405e-06	1.25314e-05	4.90082	2.33421
WDR11	GP4-A2	0.41495	0.111141	6.44296e+06	0.536658	2.52034e-06	1.26564e-05	31.1552	25.2409
LYST	GP4-A2	0.494444	0.129024	6.46884e+06	0.538814	2.59646e-06	1.3024e-05	35.3559	29.945
FAM239A	GP4-A2	0.0888017	0.0457318	6205332	0.516865	2.64859e-06	1.32806e-05	7.46791	4.16161
ZNF549	GP4-A2	0.15659	0.0752134	6272960	0.522498	2.65853e-06	1.33279e-05	12.0187	7.80213
AGAP1	GP4-A2	0.497972	0.141621	6470051	0.538914	2.67157e-06	1.33883e-05	34.6558	30.3591
ANKRD28	GP4-A2	0.315455	0.106415	6.39131e+06	0.532356	2.71141e-06	1.35854e-05	23.6873	18.3025
TULP3	GP4-A2	0.386438	0.137363	6.42814e+06	0.535424	2.72584e-06	1.36551e-05	27.6546	23.2708
SLC22A15	GP4-A2	0.0410592	0.0254072	6.13165e+06	0.510728	2.77963e-06	1.39142e-05	3.73396	1.59897
ZNF8	GP4-A2	0.209943	0.0847444	6325484	0.526873	2.78676e-06	1.39473e-05	16.5694	11.7282
WDPCP	GP4-A2	0.195535	0.0718294	6.31669e+06	0.52614	2.83431e-06	1.41774e-05	15.986	11.0072
ZNF708	GP4-A2	0.475265	0.138083	6.46151e+06	0.538203	2.85282e-06	1.42646e-05	33.4889	28.96
ITGA7	GP4-A2	0.0616245	0.0375431	6154975	0.512671	2.89951e-06	1.449e-05	4.78413	2.28425
ACSF3	GP4-A2	0.19328	0.0848644	6.30621e+06	0.525268	2.90303e-06	1.45049e-05	14.8191	10.222
AC106886.5	GP4-A2	0.0401957	0.0283513	6117515	0.50955	2.91372e-06	1.45556e-05	3.15053	1.25634
KLF8	GP4-A2	0.0796206	0.0395248	6181423	0.514873	3.01333e-06	1.50252e-05	6.18436	3.21936
QSER1	GP4-A2	0.583989	0.146145	6.49238e+06	0.540774	3.01497e-06	1.50306e-05	39.4399	35.8698
AC011511.1	GP4-A2	0.177029	0.0771183	6286840	0.523654	3.03477e-06	1.51209e-05	13.3022	8.83718
AC002553.1	GP4-A2	0.0571174	0.0320108	6.15175e+06	0.512402	3.04492e-06	1.51659e-05	4.66744	2.19145
MAP3K2	GP4-A2	0.554968	0.136501	6485994	0.540242	3.05514e-06	1.52111e-05	38.9732	34.3493
FAM95B1	GP4-A2	0.0330771	0.0195186	6.11995e+06	0.509753	3.09604e-06	1.54033e-05	3.26721	1.32058
WTIP	GP4-A2	0.095045	0.0557523	6.20122e+06	0.516522	3.10937e-06	1.54639e-05	7.23454	4.0474
CLTCL1	GP4-A2	0.0580546	0.0354487	6.15459e+06	0.512639	3.16532e-06	1.57217e-05	4.78413	2.29138
KDM2A	GP4-A2	0.484229	0.12952	6463581	0.538375	3.1807e-06	1.57952e-05	34.8891	29.738
MNX1	GP4-A2	0.0107003	0.00993725	6.03892e+06	0.503004	3.20247e-06	1.59004e-05	0.700117	0.0999358
ZFPM2	GP4-A2	0.0853857	0.0484671	6.19045e+06	0.515625	3.23775e-06	1.60696e-05	6.65111	3.60483
ATL3	GP4-A2	0.202749	0.0953364	6314175	0.525931	3.24281e-06	1.60888e-05	15.4026	10.9858
REST	GP4-A2	0.118436	0.059149	6237256	0.519524	3.24515e-06	1.60974e-05	9.56826	5.82483
CPAMD8	GP4-A2	0.00984161	0.00871364	6.03889e+06	0.503002	3.2551e-06	1.61438e-05	0.700117	0.0999358
CCDC82	GP4-A2	0.740586	0.149091	6519369	0.543022	3.27212e-06	1.62222e-05	47.2579	44.2644
CDC20	GP4-A2	0.113044	0.0624868	6221618	0.518221	3.30623e-06	1.63852e-05	8.51809	5.02534
C17orf51	GP4-A2	0.19029	0.0867605	6302912	0.524993	3.30808e-06	1.63914e-05	14.5858	10.1078
HPS5	GP4-A2	0.19592	0.0855192	6310148	0.525595	3.31229e-06	1.64092e-05	15.2859	10.6717
AC073878.1	GP4-A2	0.00470201	0.00453202	6022587	0.501643	3.31805e-06	1.64317e-05	0.350058	0.0214148
BCAR4	GP4-A2	0.00410171	0.00393312	6022586	0.501643	3.32184e-06	1.64444e-05	0.350058	0.0214148
AC092650.1	GP4-A2	0.00396018	0.00375414	6022586	0.501643	3.32184e-06	1.64444e-05	0.350058	0.0214148
U62317.4	GP4-A2	0.00353086	0.00331031	6022584	0.501643	3.32944e-06	1.6479e-05	0.350058	0.0214148
AC022540.1	GP4-A2	0.00311038	0.00286951	6022583	0.501643	3.33325e-06	1.64948e-05	0.350058	0.0214148
AC005154.5	GP4-A2	0.00425187	0.00394842	6022582	0.501643	3.33706e-06	1.65076e-05	0.350058	0.0214148
AC139749.1	GP4-A2	0.00345493	0.00319326	6022582	0.501643	3.33706e-06	1.65076e-05	0.350058	0.0214148
CCDC30	GP4-A2	0.213027	0.0895467	6316226	0.526102	3.35763e-06	1.66063e-05	15.8693	11.1785
NEK9	GP4-A2	0.215867	0.0837471	6324857	0.526821	3.362e-06	1.66248e-05	16.8028	11.8995
AC093157.2	GP4-A2	0.00513751	0.00475245	6.02831e+06	0.50212	3.36654e-06	1.66442e-05	0.466744	0.0428296
IL36G	GP4-A2	0.00465019	0.00426484	6.02831e+06	0.50212	3.3725e-06	1.66706e-05	0.466744	0.0428296
AC245052.7	GP4-A2	0.00517929	0.00470661	6.0283e+06	0.50212	3.38146e-06	1.67087e-05	0.466744	0.0428296
TAS2R9	GP4-A2	0.00475757	0.00421202	6.0283e+06	0.502119	3.39345e-06	1.67649e-05	0.466744	0.0428296
AL031705.1	GP4-A2	0.021673	0.0146158	6084626	0.506811	3.41336e-06	1.68571e-05	1.98366	0.621029
LTN1	GP4-A2	0.443021	0.137295	6.44544e+06	0.536864	3.41434e-06	1.68588e-05	31.2719	26.7114
GRK4	GP4-A2	0.424241	0.12845	6441898	0.536569	3.46102e-06	1.7083e-05	31.0385	26.1332
MTX3	GP4-A2	0.27295	0.104117	6368275	0.530437	3.4982e-06	1.72601e-05	21.1202	16.1825
HECW2	GP4-A2	0.450413	0.115846	6434338	0.53594	3.52824e-06	1.74052e-05	30.9218	24.884
MCL1	GP4-A2	0.662686	0.144675	6.50161e+06	0.541543	3.53227e-06	1.74194e-05	43.2905	39.1891
GNB5	GP4-A2	0.331367	0.118246	6.39462e+06	0.532631	3.57099e-06	1.76063e-05	24.2707	19.3162
ZDHHC20	GP4-A2	0.170043	0.0807044	6.28269e+06	0.523308	3.57636e-06	1.76264e-05	12.9522	8.70155
ZNF441	GP4-A2	0.393515	0.129374	6421156	0.534842	3.5988e-06	1.77272e-05	28.0047	22.9638
VPS13D	GP4-A2	0.268599	0.100142	6.35845e+06	0.529619	3.60176e-06	1.77385e-05	20.3034	15.176
AL161756.3	GP4-A2	0.00897106	0.0073831	6043740	0.503405	3.62359e-06	1.78394e-05	0.816803	0.135627
SEC16B	GP4-A2	0.00945198	0.00773429	6043726	0.503404	3.65146e-06	1.79701e-05	0.816803	0.135627
RABL2B	GP4-A2	0.248711	0.0969407	6.34452e+06	0.528459	3.67707e-06	1.80862e-05	18.7865	13.8197
TSC1	GP4-A2	0.547571	0.128584	6.47366e+06	0.539215	3.70584e-06	1.82144e-05	38.0397	32.4363
DIS3L2	GP4-A2	0.246352	0.0883564	6.34675e+06	0.528644	3.72323e-06	1.82931e-05	19.2532	14.041
SHANK3	GP4-A2	0.0956105	0.0488449	6.20301e+06	0.516671	3.73825e-06	1.83568e-05	7.46791	4.1973
CGAS	GP4-A2	0.0596417	0.0368445	6158579	0.512971	3.88459e-06	1.9058e-05	5.0175	2.46984
NBPF11	GP4-A2	0.111218	0.0585816	6221998	0.518253	3.89447e-06	1.9103e-05	8.63477	5.12528
ZNF681	GP4-A2	0.185457	0.089338	6290476	0.523957	4.02827e-06	1.9716e-05	13.6523	9.37255
SLC5A6	GP4-A2	0.0721918	0.0408562	6178458	0.514626	4.11226e-06	2.01088e-05	6.06768	3.20508
CDK11A	GP4-A2	0.401857	0.122067	6.426e+06	0.535245	4.20932e-06	2.05722e-05	29.2882	24.1488
AC096642.1	GP4-A2	0.056532	0.0337438	6143198	0.51169	4.25392e-06	2.07864e-05	4.31739	1.99872
CABIN1	GP4-A2	0.285044	0.102074	6.37336e+06	0.53086	4.26114e-06	2.08141e-05	22.1704	17.1104
TNPO3	GP4-A2	0.33227	0.11827	6401418	0.533198	4.27143e-06	2.08605e-05	25.3209	20.6367
TRIM65	GP4-A2	0.1517	0.0749916	6264710	0.521811	4.29596e-06	2.09727e-05	11.6686	7.64509
SLC13A3	GP4-A2	0.126136	0.0601937	6230714	0.518979	4.37814e-06	2.13544e-05	9.33489	5.63923
ELAC2	GP4-A2	0.160649	0.0760056	6.28358e+06	0.523383	4.4574e-06	2.17292e-05	13.1855	8.96566
HFM1	GP4-A2	0.16328	0.0666352	6.27921e+06	0.523019	4.57863e-06	2.23081e-05	13.0688	8.66586
TSEN54	GP4-A2	0.205335	0.0897924	6.30824e+06	0.525436	4.5826e-06	2.23233e-05	15.4026	10.8859
TAS2R50	GP4-A2	0.00807088	0.00708037	6033590	0.50256	4.5951e-06	2.23802e-05	0.583431	0.0713827
MNT	GP4-A2	0.196677	0.0848757	6.30671e+06	0.525309	4.60132e-06	2.24023e-05	15.2859	10.7645
IL18BP	GP4-A2	0.0485381	0.0300972	6132531	0.510801	4.64751e-06	2.26231e-05	3.85064	1.70605
R3HDM2	GP4-A2	0.613796	0.134625	6.49356e+06	0.540872	4.67543e-06	2.27466e-05	42.8238	38.6823
PCED1A	GP4-A2	0.142927	0.0684589	6.25867e+06	0.521308	4.69579e-06	2.28374e-05	11.3186	7.32386
SEMA6C	GP4-A2	0.343674	0.11273	6399968	0.533077	4.70424e-06	2.28744e-05	25.7876	20.651
RBM14	GP4-A2	0.291054	0.115085	6.37015e+06	0.530593	4.74333e-06	2.30519e-05	21.7036	16.9677
DENND4B	GP4-A2	0.168889	0.0787238	6285116	0.52351	4.76558e-06	2.31558e-05	13.4189	9.13698
CHD4	GP4-A2	0.927924	0.139181	6534788	0.544307	4.76687e-06	2.31579e-05	57.0595	54.8861
EFCAB2	GP4-A2	0.186087	0.0883739	6.30105e+06	0.524838	4.77247e-06	2.31809e-05	14.7025	10.3576
PCDHGA2	GP4-A2	0.118473	0.0558628	6228322	0.51878	4.78163e-06	2.32142e-05	9.2182	5.56071
DEPDC7	GP4-A2	0.0613404	0.0352304	6.16427e+06	0.513445	4.78191e-06	2.32142e-05	5.36756	2.71968
GK	GP4-A2	0.101101	0.0543201	6215457	0.517708	4.80428e-06	2.33143e-05	8.28471	4.90399
CIC	GP4-A2	0.317671	0.110611	6392252	0.532434	4.82042e-06	2.33885e-05	24.6208	19.6945
PCSK5	GP4-A2	0.132289	0.0602183	6.23655e+06	0.519465	4.83238e-06	2.3438e-05	9.80163	6.01756
COCH	GP4-A2	0.143406	0.0731894	6263761	0.521732	4.89767e-06	2.37461e-05	11.6686	7.68791
UNC5A	GP4-A2	0.0939476	0.046919	6.21659e+06	0.517802	4.90086e-06	2.37573e-05	8.4014	4.96823
PHLPP2	GP4-A2	0.116655	0.0568465	6232155	0.519099	4.93073e-06	2.38934e-05	9.45158	5.78914
DIABLO.1	GP4-A2	0.0867679	0.0464717	6189495	0.515546	4.98151e-06	2.41308e-05	6.76779	3.71904
AC092925.1	GP4-A2	0.023291	0.0144296	6.09397e+06	0.507589	5.03087e-06	2.43567e-05	2.33372	0.813763
AC074117.1	GP4-A2	0.137532	0.0626492	6.24772e+06	0.520395	5.04726e-06	2.44228e-05	10.6184	6.6957
CDC20B	GP4-A2	0.0114151	0.0096855	6048206	0.503777	5.07725e-06	2.45591e-05	0.933489	0.178457
PCDHA8	GP4-A2	0.0265313	0.0166287	6.09388e+06	0.507582	5.13148e-06	2.48125e-05	2.33372	0.813763
TTLL4	GP4-A2	0.0838647	0.0428652	6.19491e+06	0.515997	5.18859e-06	2.50751e-05	7.11785	3.96888
P3H3	GP4-A2	0.13891	0.0635909	6252248	0.520773	5.26446e-06	2.54234e-05	10.9685	7.00264
GXYLT1	GP4-A2	0.149044	0.0747462	6261478	0.521542	5.30573e-06	2.56135e-05	11.5519	7.60226
ANKHD1	GP4-A2	0.174951	0.0788935	6.28478e+06	0.523483	5.42938e-06	2.61634e-05	13.5356	9.23692
KIF13B	GP4-A2	0.0758684	0.0447211	6179048	0.514676	5.54487e-06	2.67055e-05	6.18436	3.32643
AC011815.2	GP4-A2	0.137152	0.0606404	6244943	0.520164	5.57101e-06	2.68266e-05	10.5018	6.59576
CUL7	GP4-A2	0.130095	0.0635038	6.24435e+06	0.520115	5.70161e-06	2.7421e-05	10.3851	6.58148
BIRC5	GP4-A2	0.211125	0.0764397	6.31245e+06	0.525787	5.73697e-06	2.75862e-05	16.3361	11.4926
CHD1L	GP4-A2	0.104304	0.0583284	6.21619e+06	0.517769	5.74807e-06	2.76296e-05	8.4014	5.03248
PI3	GP4-A2	0.00375839	0.00373304	6016438	0.501131	6.0046e-06	2.88111e-05	0.233372	0.00713827
AC005774.1	GP4-A2	0.00371203	0.0036939	6016438	0.501131	6.0046e-06	2.88111e-05	0.233372	0.00713827
AC026347.1	GP4-A2	0.00314318	0.00308732	6016438	0.501131	6.0046e-06	2.88111e-05	0.233372	0.00713827
AC092378.1	GP4-A2	0.00291131	0.0028612	6016438	0.501131	6.0046e-06	2.88111e-05	0.233372	0.00713827
AL136295.4	GP4-A2	0.00246918	0.00232493	6016436	0.501131	6.02356e-06	2.88918e-05	0.233372	0.00713827
ONECUT3	GP4-A2	0.00191001	0.00178959	6016436	0.501131	6.02356e-06	2.88918e-05	0.233372	0.00713827
AL445623.2	GP4-A2	0.0711219	0.0360929	6.17555e+06	0.514384	6.04227e-06	2.8966e-05	6.06768	3.21222
C5orf63	GP4-A2	0.192463	0.0794452	6298607	0.524634	6.05982e-06	2.90449e-05	14.9358	10.4147
KDELC2	GP4-A2	0.111283	0.0661196	6.21445e+06	0.517624	6.16951e-06	2.95601e-05	8.28471	4.98251
USP15	GP4-A2	0.545254	0.142496	6461680	0.538217	6.17696e-06	2.95906e-05	36.7561	32.2578
UTRN	GP4-A2	0.118959	0.0549484	6.21904e+06	0.518006	6.27285e-06	3.00338e-05	8.75146	5.21807
CHRD	GP4-A2	0.107048	0.0521521	6215831	0.517739	6.35981e-06	3.04393e-05	8.51809	5.06103
SREBF1	GP4-A2	0.135265	0.0632029	6.2476e+06	0.520386	6.41707e-06	3.0697e-05	10.7351	6.85988
SPICE1	GP4-A2	0.195259	0.0809445	6303123	0.52501	6.67232e-06	3.18782e-05	15.4026	10.9001
NPAT	GP4-A2	0.286944	0.113314	6360106	0.529757	6.81811e-06	3.25458e-05	21.1202	16.5251
SLC8A1-AS1	GP4-A2	0.0324114	0.0202299	6102724	0.508318	6.82651e-06	3.25801e-05	2.68378	1.02077
GPR52	GP4-A2	0.00929257	0.00744599	6043298	0.503369	6.9144e-06	3.29702e-05	0.816803	0.142765
CSNK2A1	GP4-A2	0.874952	0.138639	6.52149e+06	0.543199	6.92469e-06	3.30134e-05	54.259	52.6733
ADAM12	GP4-A2	0.0791408	0.0505849	6169346	0.513868	7.1307e-06	3.39775e-05	5.71762	3.02663
LRRC36	GP4-A2	0.027427	0.0216793	6083391	0.506708	7.14935e-06	3.40482e-05	1.98366	0.649582
ANK2	GP4-A2	0.244908	0.100594	6321729	0.52656	7.19666e-06	3.42553e-05	17.2695	12.6419
PI4K2B	GP4-A2	0.0321724	0.0221943	6102736	0.508319	7.24953e-06	3.44947e-05	2.68378	1.02791
ZNF506	GP4-A2	0.383544	0.117618	6406604	0.53363	7.38238e-06	3.50895e-05	27.888	22.821
CLN3	GP4-A2	0.0746019	0.0379755	6174386	0.514287	7.4091e-06	3.52103e-05	6.06768	3.23364
AL513548.1	GP4-A2	0.104317	0.0471738	6210485	0.517294	7.45576e-06	3.54258e-05	8.28471	4.8683
RNF216	GP4-A2	0.45468	0.124583	6440554	0.536457	7.51738e-06	3.57059e-05	33.2555	28.7458
AC007038.1	GP4-A2	0.0521767	0.0326853	6135846	0.511077	7.57495e-06	3.59666e-05	4.08401	1.89164
DPY19L2	GP4-A2	0.0695215	0.0388066	6168346	0.513784	7.58603e-06	3.60128e-05	5.71762	3.00521
GOLGB1	GP4-A2	0.971254	0.140473	6521983	0.54324	7.60435e-06	3.60871e-05	58.4597	54.0081
AP001029.2	GP4-A2	0.0618128	0.0344744	6154721	0.512649	7.63536e-06	3.62278e-05	5.0175	2.50553
TAZ	GP4-A2	0.153668	0.0592923	6274866	0.522657	7.65508e-06	3.63149e-05	13.1855	8.83004
NBPF20	GP4-A2	0.134952	0.0630417	6.23965e+06	0.519723	7.69217e-06	3.64845e-05	10.2684	6.50296
MAGI2	GP4-A2	0.4583	0.128393	6.43121e+06	0.53568	7.69826e-06	3.65069e-05	31.972	27.0612
NACA2	GP4-A2	0.0154617	0.0127707	6060727	0.50482	7.75004e-06	3.67395e-05	1.28355	0.321222
LCOR	GP4-A2	0.483857	0.132891	6441098	0.536503	7.75941e-06	3.67774e-05	33.6056	28.9742
ADAMTS3	GP4-A2	0.0211985	0.0169452	6076084	0.506099	7.86731e-06	3.72559e-05	1.75029	0.53537
C1orf226	GP4-A2	0.0703473	0.0375716	6.16786e+06	0.513744	7.8968e-06	3.73823e-05	5.71762	2.99807
USP13	GP4-A2	0.328103	0.120701	6.37889e+06	0.531322	7.90342e-06	3.74071e-05	23.804	19.1234
SCO1	GP4-A2	0.210363	0.0900224	6309625	0.525552	7.90748e-06	3.74197e-05	16.1027	11.6782
KHSRP	GP4-A2	0.479667	0.13309	6.44925e+06	0.537181	8.08429e-06	3.82362e-05	34.5391	30.8659
AP001626.1	GP4-A2	0.0193732	0.0137857	6072226	0.505778	8.15924e-06	3.85839e-05	1.63361	0.478264
MAMDC4	GP4-A2	0.0634129	0.0389212	6150088	0.512263	8.3534e-06	3.94742e-05	4.78413	2.36991
AC087392.5	GP4-A2	0.0117772	0.00957564	6.04776e+06	0.50374	8.57558e-06	4.04956e-05	0.933489	0.185595
NPIPA7	GP4-A2	0.0106267	0.00828681	6.04774e+06	0.503739	8.66706e-06	4.09132e-05	0.933489	0.185595
HDX	GP4-A2	0.21808	0.0855321	6.31122e+06	0.525685	8.73512e-06	4.12272e-05	16.5694	11.9423
JUN	GP4-A2	1.19814	0.173668	6519272	0.543014	8.88569e-06	4.1901e-05	60.4434	54.5863
AL137077.2	GP4-A2	0.0625891	0.034885	6156309	0.512782	8.97412e-06	4.23106e-05	5.13419	2.60547
TRIM3	GP4-A2	0.0816674	0.0468014	6.18023e+06	0.514774	9.01266e-06	4.24767e-05	6.41774	3.54772
CACNB4	GP4-A2	0.151265	0.0667115	6239145	0.519681	9.02181e-06	4.24981e-05	10.3851	6.58148
CEP44	GP4-A2	0.249683	0.0955416	6337396	0.527865	9.09667e-06	4.28432e-05	19.2532	14.5549
UBR1	GP4-A2	0.277052	0.0969324	6354363	0.529278	9.1127e-06	4.29037e-05	21.3536	16.4109
COLQ	GP4-A2	0.0503348	0.0294902	6.13488e+06	0.510997	9.12e-06	4.29305e-05	4.08401	1.89878
PLCG1	GP4-A2	0.262028	0.103304	6337606	0.527883	9.15855e-06	4.30969e-05	19.2532	14.5906
USP25	GP4-A2	0.16456	0.0716082	6.27297e+06	0.522499	9.16214e-06	4.31062e-05	13.0688	8.87287
USP54	GP4-A2	0.120929	0.0566888	6.23485e+06	0.519324	9.20273e-06	4.32745e-05	10.035	6.33878
TNFRSF11A	GP4-A2	0.0264227	0.0183498	6089399	0.507208	9.24128e-06	4.34329e-05	2.21704	0.778071
HIST2H3D	GP4-A2	0.0289156	0.0195059	6095834	0.507744	9.27823e-06	4.35989e-05	2.45041	0.90656
CBX7	GP4-A2	0.178555	0.0690683	6283672	0.52339	9.28377e-06	4.36173e-05	14.119	9.69377
ZNF774	GP4-A2	0.0916866	0.0482465	6191392	0.515704	9.31825e-06	4.37716e-05	7.11785	4.05454
GUCY1A2	GP4-A2	0.0950271	0.0549485	6.18994e+06	0.515582	9.48367e-06	4.45331e-05	7.00117	3.99743
AC074135.1	GP4-A2	0.0263505	0.0207077	6.07929e+06	0.506367	9.56656e-06	4.49145e-05	1.86698	0.599615
ATP2A2	GP4-A2	0.542557	0.136486	6.46028e+06	0.5381	9.77395e-06	4.58641e-05	37.8063	34.3279
FBXO42	GP4-A2	0.3074	0.105163	6369314	0.530524	1.00392e-05	4.70511e-05	23.3372	18.431
AARS2	GP4-A2	0.075862	0.0410674	6179217	0.51469	1.01323e-05	4.74626e-05	6.41774	3.54772
ITPRIPL1	GP4-A2	0.0295553	0.0217858	6095720	0.507735	1.01866e-05	4.77004e-05	2.45041	0.913698
BRD4	GP4-A2	0.548449	0.130157	6.46163e+06	0.538213	1.02738e-05	4.80836e-05	38.6231	34.9275
THSD7A	GP4-A2	0.379605	0.0938613	6.38082e+06	0.531482	1.029e-05	4.81424e-05	26.021	19.9443
AC026401.1	GP4-A2	0.0199374	0.0147442	6.07186e+06	0.505747	1.03209e-05	4.82705e-05	1.63361	0.485402
ARID3A	GP4-A2	0.121646	0.0602341	6226017	0.518588	1.05177e-05	4.9148e-05	9.45158	5.91049
POLR2J2	GP4-A2	0.112489	0.0531187	6220350	0.518116	1.05699e-05	4.93747e-05	9.10152	5.58926
DICER1	GP4-A2	0.556284	0.130765	6.45958e+06	0.538042	1.06635e-05	4.97945e-05	38.7398	34.5992
WNK2	GP4-A2	0.415694	0.114825	6418324	0.534606	1.06966e-05	4.99404e-05	30.9218	25.9547
TMEM260	GP4-A2	0.254629	0.0837033	6339108	0.528008	1.07262e-05	5.007e-05	20.07	15.0046
CTCF	GP4-A2	0.582305	0.128386	6.47033e+06	0.538938	1.08315e-05	5.05351e-05	41.0735	37.5616
AL445248.1	GP4-A2	0.0163132	0.012875	6060269	0.504782	1.09434e-05	5.10481e-05	1.28355	0.32836
CLASRP	GP4-A2	0.22622	0.0896496	6317909	0.526242	1.09458e-05	5.10507e-05	17.5029	12.8917
ANKRD13B	GP4-A2	0.226172	0.0879053	6.31697e+06	0.526164	1.10194e-05	5.13848e-05	17.3862	12.8132
GKAP1	GP4-A2	0.397026	0.133083	6410094	0.53392	1.10421e-05	5.14819e-05	28.8215	24.6984
AP002884.4	GP4-A2	0.0503335	0.0285783	6133851	0.510911	1.10583e-05	5.15397e-05	4.08401	1.90592
FGFR3	GP4-A2	0.024545	0.0188782	6082428	0.506628	1.10619e-05	5.15474e-05	1.98366	0.663859
EHMT2	GP4-A2	0.479422	0.125959	6442449	0.536615	1.10943e-05	5.1679e-05	35.0058	30.8445
HIST1H2BH	GP4-A2	0.0842502	0.0500712	6181158	0.514851	1.10989e-05	5.1684e-05	6.53442	3.66907
EEF2K	GP4-A2	0.255999	0.094229	6.33374e+06	0.527561	1.12058e-05	5.21634e-05	19.2532	14.5264
ZNF440	GP4-A2	0.14202	0.0590985	6.2515e+06	0.52071	1.13066e-05	5.26144e-05	11.5519	7.54515
TRIM2	GP4-A2	0.507744	0.12949	6442054	0.536582	1.14283e-05	5.31623e-05	35.2392	30.8873
TRMT44	GP4-A2	0.125146	0.0580255	6.23107e+06	0.519009	1.14304e-05	5.3163e-05	9.91832	6.26026
STAT2	GP4-A2	0.406871	0.114643	6405318	0.533522	1.16788e-05	5.42712e-05	29.1715	24.0345
CDC14B	GP4-A2	0.0853835	0.0439604	6.18394e+06	0.515083	1.17231e-05	5.4458e-05	6.76779	3.81184
TET3	GP4-A2	0.206485	0.0790109	6306201	0.525267	1.17413e-05	5.45238e-05	16.4527	11.8924
ARRB1	GP4-A2	0.102821	0.0587568	6.20165e+06	0.516559	1.19189e-05	5.53201e-05	7.81797	4.66843
AC100786.1	GP4-A2	0.0639141	0.0365095	6159439	0.513042	1.19778e-05	5.55547e-05	5.36756	2.80534
RTEL1-TNFRSF6B	GP4-A2	0.00784169	0.00702139	6033172	0.502525	1.20456e-05	5.58406e-05	0.583431	0.078521
AL645937.2	GP4-A2	0.00529967	0.00459745	6033168	0.502525	1.20776e-05	5.5979e-05	0.583431	0.078521
SARS2	GP4-A2	0.0925738	0.0510667	6193857	0.515909	1.21075e-05	5.61078e-05	7.35123	4.2901
SLC8B1	GP4-A2	0.0714336	0.0378755	6167371	0.513703	1.24246e-05	5.75178e-05	5.83431	3.12656
CASQ2	GP4-A2	0.0316078	0.0195556	6.101e+06	0.508175	1.24346e-05	5.75541e-05	2.68378	1.04933
ARL17B	GP4-A2	0.246797	0.0954291	6.32895e+06	0.527161	1.24568e-05	5.7647e-05	18.7865	14.2123
NUP50	GP4-A2	0.331505	0.122628	6377207	0.531181	1.25924e-05	5.82644e-05	24.2707	20.0728
AL136317.2	GP4-A2	0.014268	0.00966256	6067754	0.505406	1.26961e-05	5.87038e-05	1.51692	0.435434
MYO1H	GP4-A2	0.0322386	0.0230105	6088689	0.507149	1.27612e-05	5.89949e-05	2.21704	0.792348
FAM129B	GP4-A2	0.283625	0.10554	6.35377e+06	0.529229	1.31365e-05	6.06338e-05	21.7036	17.1104
CEMIP2	GP4-A2	0.108143	0.0545201	6208955	0.517167	1.31383e-05	6.06338e-05	8.4014	5.09672
ARRB2	GP4-A2	0.152431	0.0767521	6.25739e+06	0.521201	1.3183e-05	6.07876e-05	11.902	8.10193
AC084855.2	GP4-A2	0.00459224	0.00401565	6027877	0.502084	1.32551e-05	6.1078e-05	0.466744	0.0499679
MARC2	GP4-A2	0.0496988	0.0297552	6.14073e+06	0.511484	1.34213e-05	6.18121e-05	4.43407	2.17003
KIAA1614-AS1	GP4-A2	0.053377	0.0314541	6135687	0.511064	1.34618e-05	6.19881e-05	4.2007	2.00585
SRGAP2B	GP4-A2	0.319362	0.0985666	6.36959e+06	0.530547	1.36829e-05	6.29521e-05	24.154	19.2019
PCDHAC1	GP4-A2	0.0813619	0.0364302	6183945	0.515084	1.37535e-05	6.32661e-05	6.88448	3.87608
ARHGEF19	GP4-A2	0.0691265	0.0403051	6.16731e+06	0.513698	1.3801e-05	6.34736e-05	5.83431	3.16225
ESX1	GP4-A2	0.00967946	0.00798463	6047351	0.503706	1.38576e-05	6.37121e-05	0.933489	0.192733
CEP63	GP4-A2	0.309541	0.113728	6366272	0.53027	1.39323e-05	6.40449e-05	23.2205	18.8379
ANKRD20A1	GP4-A2	0.0283534	0.0190658	6097846	0.507912	1.39606e-05	6.41639e-05	2.56709	0.992219
MBD6	GP4-A2	0.248018	0.0947635	6.32776e+06	0.527063	1.39794e-05	6.42393e-05	18.9032	14.2837
C17orf99	GP4-A2	0.0106977	0.00974554	6.03806e+06	0.502932	1.45411e-05	6.67401e-05	0.700117	0.114212
FMNL2	GP4-A2	0.987557	0.138207	6.50985e+06	0.54223	1.46228e-05	6.70811e-05	59.86	56.7135
HSD3B7	GP4-A2	0.0274009	0.0203112	6085123	0.506852	1.46225e-05	6.70811e-05	2.10035	0.735242
ALAD	GP4-A2	0.181196	0.0797748	6283029	0.523337	1.47424e-05	6.76066e-05	14.3524	10.1792
SLC2A8	GP4-A2	0.113287	0.0637853	6.20922e+06	0.517188	1.47664e-05	6.7705e-05	8.4014	5.18238
NEMF	GP4-A2	0.70241	0.131172	6.48151e+06	0.539869	1.50066e-05	6.87594e-05	46.5578	43.5863
CACNA2D1	GP4-A2	1.34761	0.153885	6.51482e+06	0.542643	1.50266e-05	6.88394e-05	68.7281	60.5111
MYH15	GP4-A2	0.0230917	0.0172093	6.07832e+06	0.506286	1.50685e-05	6.90193e-05	1.86698	0.613891
NPC1	GP4-A2	0.115689	0.056117	6217793	0.517903	1.50832e-05	6.90749e-05	9.10152	5.66778
CRAMP1	GP4-A2	0.176634	0.0706147	6.27596e+06	0.522748	1.52826e-05	6.99405e-05	13.8856	9.63666
PHF12	GP4-A2	0.413495	0.122602	6411712	0.534055	1.53617e-05	7.02546e-05	30.3384	26.1546
SAP30	GP4-A2	0.354031	0.123663	6.38399e+06	0.531746	1.53829e-05	7.03394e-05	25.7876	21.6004
VWF	GP4-A2	0.0265189	0.0184356	6088194	0.507108	1.5424e-05	7.05154e-05	2.21704	0.799486
PTPRS	GP4-A2	0.29597	0.0954541	6352039	0.529085	1.55037e-05	7.08313e-05	22.287	17.2318
ZNF324	GP4-A2	0.224452	0.0916951	6308652	0.525471	1.55777e-05	7.11574e-05	16.9195	12.5419
TMTC2	GP4-A2	0.5255	0.120584	6428141	0.535424	1.574e-05	7.18619e-05	34.7725	29.3597
SLC15A2	GP4-A2	0.0327121	0.0210373	6.10035e+06	0.508121	1.58979e-05	7.25705e-05	2.68378	1.0636
KCNJ14	GP4-A2	0.0522036	0.0306194	6137324	0.5112	1.60357e-05	7.31624e-05	4.31739	2.09865
INTS2	GP4-A2	0.248533	0.0879919	6326226	0.526935	1.6624e-05	7.57564e-05	19.1365	14.4193
CTPS1	GP4-A2	0.181746	0.0862895	6.28191e+06	0.523243	1.67745e-05	7.64035e-05	14.2357	10.2506
FNDC1	GP4-A2	0.0160686	0.0112066	6.07096e+06	0.505673	1.6976e-05	7.7308e-05	1.63361	0.499679
LINC01473	GP4-A2	0.138052	0.0562997	6.2417e+06	0.519894	1.7023e-05	7.74955e-05	11.0852	7.23107
NOMO3	GP4-A2	0.0741921	0.0378202	6165321	0.513532	1.71917e-05	7.82371e-05	5.83431	3.15511
TCTN2	GP4-A2	0.0924818	0.0471531	6196235	0.516107	1.73355e-05	7.8838e-05	7.70128	4.58277
ATR	GP4-A2	0.162756	0.0792061	6253533	0.52088	1.76525e-05	8.02255e-05	11.902	8.0948
SNX13	GP4-A2	0.342584	0.104945	6.37872e+06	0.531307	1.80076e-05	8.17838e-05	26.021	21.2363
NOX5	GP4-A2	0.0238453	0.0154693	6081160	0.506522	1.81301e-05	8.23121e-05	1.98366	0.678135
TAS2R31	GP4-A2	0.032153	0.0189147	6.10561e+06	0.508559	1.81913e-05	8.25763e-05	2.91715	1.20637
MYRF	GP4-A2	0.014448	0.0124029	6051412	0.504044	1.86846e-05	8.47865e-05	1.05018	0.242701
NUP43	GP4-A2	0.173773	0.0718985	6.27582e+06	0.522736	1.88389e-05	8.54581e-05	14.0023	9.87222
HIF1AN	GP4-A2	0.182284	0.0687346	6281366	0.523198	1.91174e-05	8.66628e-05	14.7025	10.3434
ZNF713	GP4-A2	0.184494	0.0781227	6281634	0.52322	1.94918e-05	8.83004e-05	14.5858	10.4005
TEDC1	GP4-A2	0.0870313	0.0504712	6190745	0.51565	1.97478e-05	8.94149e-05	7.35123	4.37576
LPIN1	GP4-A2	0.328829	0.104445	6366005	0.530248	2.00067e-05	9.04801e-05	24.5041	19.6945
AC023908.3	GP4-A2	0.0181905	0.0142229	6067098	0.505351	2.00616e-05	9.07132e-05	1.51692	0.449711
AC010680.5	GP4-A2	0.0241203	0.0140979	6.08404e+06	0.506762	2.04473e-05	9.23794e-05	2.10035	0.74238
LINC01632	GP4-A2	0.157583	0.0733984	6248563	0.520466	2.05883e-05	9.29694e-05	11.6686	7.88065
TUBGCP4	GP4-A2	0.446778	0.123151	6.41443e+06	0.534281	2.06729e-05	9.332e-05	32.0887	27.8535
SYMPK	GP4-A2	0.266733	0.0907222	6334163	0.527596	2.07206e-05	9.35196e-05	20.5368	15.7185
HGS	GP4-A2	0.363183	0.113588	6385684	0.531887	2.08398e-05	9.40105e-05	27.1879	22.7782
METTL8	GP4-A2	0.151741	0.0740521	6.24745e+06	0.520373	2.14817e-05	9.68368e-05	11.5519	7.84496
AC026740.1	GP4-A2	0.00916316	0.00747093	6042460	0.503299	2.14844e-05	9.68368e-05	0.816803	0.157042
AC107871.1	GP4-A2	0.0312081	0.0189118	6099385	0.50804	2.15103e-05	9.69372e-05	2.68378	1.07788
AC018362.1	GP4-A2	0.0125348	0.00808603	6059238	0.504696	2.18471e-05	9.83889e-05	1.28355	0.342637
PRKCG	GP4-A2	0.0148309	0.0108149	6055271	0.504366	2.20014e-05	9.90507e-05	1.16686	0.292669
LINC00471	GP4-A2	0.0434091	0.0282251	6118796	0.509657	2.20324e-05	9.91734e-05	3.50058	1.59183
AL390860.1	GP4-A2	0.0102827	0.00823046	6.04691e+06	0.503669	2.20706e-05	9.93289e-05	0.933489	0.199872
CROCC	GP4-A2	0.237066	0.0856026	6314926	0.525993	2.22697e-05	0.000100141	18.3197	13.7412
MEGF8	GP4-A2	0.283433	0.0969812	6345504	0.52854	2.2365e-05	0.000100536	21.937	17.2603
ARHGEF12	GP4-A2	0.85681	0.125058	6.4881e+06	0.540418	2.27657e-05	0.000102251	53.4422	50.8387
CEP68	GP4-A2	0.321763	0.103451	6.3616e+06	0.529881	2.38472e-05	0.000106983	24.154	19.5589
FAAH	GP4-A2	0.0713034	0.0446523	6.16034e+06	0.513118	2.38462e-05	0.000106983	5.60093	3.06946
LHFPL2	GP4-A2	0.109649	0.0551097	6.20571e+06	0.516897	2.482e-05	0.000111236	8.51809	5.2966
ADNP2	GP4-A2	0.234999	0.0906348	6318462	0.526288	2.49909e-05	0.000111953	18.6698	14.3408
FLRT2	GP4-A2	0.0555365	0.0374414	6.12839e+06	0.510456	2.53102e-05	0.000113357	3.96733	1.91306
AL352977.2	GP4-A2	0.00384875	0.00357339	6022158	0.501608	2.53488e-05	0.000113512	0.350058	0.0285531
CAMK2B	GP4-A2	0.40605	0.136413	6.3863e+06	0.531938	2.5417e-05	0.000113798	27.5379	23.5634
TBC1D9	GP4-A2	0.502223	0.128847	6428551	0.535458	2.54521e-05	0.000113936	35.3559	31.9152
CRTAP	GP4-A2	0.107483	0.0597229	6.20458e+06	0.516802	2.55377e-05	0.0001143	8.4014	5.25377
RAB40A	GP4-A2	0.022122	0.0155417	6073702	0.505901	2.56734e-05	0.000114869	1.75029	0.571061
ADGRG6	GP4-A2	0.0146158	0.00951042	6.06284e+06	0.504996	2.57772e-05	0.000115295	1.40023	0.399743
MAN2B1	GP4-A2	0.0691196	0.0374442	6.15905e+06	0.51301	2.57862e-05	0.000115316	5.60093	3.0409
ADAM22	GP4-A2	0.254822	0.0922959	6.32318e+06	0.526681	2.5995e-05	0.000116172	19.3699	14.9333
ELP4	GP4-A2	0.469827	0.109605	6403531	0.533374	2.61306e-05	0.00011672	32.2054	26.6472
AC087516.2	GP4-A2	0.0468761	0.0248932	6127483	0.510381	2.64335e-05	0.000117995	3.96733	1.89164
KRI1	GP4-A2	0.168082	0.0796109	6265842	0.521905	2.70899e-05	0.000120844	13.3022	9.4939
SOS2	GP4-A2	0.386717	0.118305	6.38828e+06	0.532104	2.71353e-05	0.000121027	28.3547	24.1131
HECTD1	GP4-A2	0.675891	0.127428	6.46588e+06	0.538567	2.72545e-05	0.000121538	45.6243	43.2936
ZYG11A	GP4-A2	0.0137463	0.0110553	6050947	0.504006	2.78021e-05	0.000123856	1.05018	0.249839
PHKG1	GP4-A2	0.0950189	0.0486899	6.19285e+06	0.515825	2.7814e-05	0.000123889	7.70128	4.66129
KCNB2	GP4-A2	0.78312	0.143219	6467016	0.538662	2.79066e-05	0.000124281	47.958	43.8361
AC073842.2	GP4-A2	0.0182596	0.0118098	6.06997e+06	0.50559	2.79917e-05	0.000124639	1.63361	0.513955
AC005899.5	GP4-A2	0.12111	0.0475763	6221633	0.518223	2.80916e-05	0.000125043	9.91832	6.32451
RSPH10B2	GP4-A2	0.00703639	0.00602649	6032734	0.502489	2.85325e-05	0.000126942	0.583431	0.0856592
COL16A1	GP4-A2	0.0845906	0.0367561	6.17868e+06	0.514645	2.85458e-05	0.00012698	6.88448	3.9546
ANKRD17	GP4-A2	0.655286	0.125831	6.46039e+06	0.538109	2.85574e-05	0.00012701	44.4574	41.7232
PCDHGB2	GP4-A2	0.0486531	0.0270446	6124756	0.510153	2.92356e-05	0.000129962	3.85064	1.8274
ARHGAP31	GP4-A2	0.0157915	0.0127309	6.05497e+06	0.504341	2.93629e-05	0.000130507	1.16686	0.299807
TRIM27	GP4-A2	0.26805	0.0930313	6332203	0.527432	2.95396e-05	0.00013127	20.7701	16.2467
CELSR3	GP4-A2	0.290066	0.0968789	6.34456e+06	0.528462	2.95842e-05	0.000131447	22.4037	17.8028
BCLAF3	GP4-A2	0.290111	0.0949959	6343691	0.528389	2.97393e-05	0.00013207	22.4037	17.6958
ROCK1	GP4-A2	0.588755	0.127145	6444097	0.536753	2.99794e-05	0.000133026	40.3734	36.9263
INPP4A	GP4-A2	0.291766	0.0934623	6.34302e+06	0.528334	3.01501e-05	0.00013374	22.4037	17.6387
PCDHA5	GP4-A2	0.175055	0.0698945	6.2627e+06	0.521643	3.02892e-05	0.000134313	13.4189	9.35113
ANKMY1	GP4-A2	0.047175	0.0259469	6.12936e+06	0.510537	3.03139e-05	0.0001344	4.08401	1.98444
SCYL3	GP4-A2	0.128153	0.0580368	6229877	0.518909	3.06087e-05	0.000135684	10.5018	6.9384
CPSF6	GP4-A2	0.579764	0.129765	6444019	0.536746	3.0813e-05	0.000136567	40.0233	37.1261
CEP57L1	GP4-A2	0.298367	0.115286	6.34386e+06	0.528403	3.1066e-05	0.00013762	21.8203	17.8671
WDR19	GP4-A2	0.220348	0.0873118	6.28946e+06	0.523873	3.11591e-05	0.00013801	15.986	11.7496
AC023355.1	GP4-A2	0.0394209	0.0225709	6.11708e+06	0.509514	3.12506e-05	0.000138393	3.50058	1.60611
AC025682.1	GP4-A2	0.0482995	0.0311461	6.12487e+06	0.510163	3.15274e-05	0.000139503	3.85064	1.84881
DVL2	GP4-A2	0.165476	0.0730331	6264035	0.521755	3.16394e-05	0.000139976	13.4189	9.52245
NETO1	GP4-A2	0.0323907	0.0201398	6103828	0.50841	3.19431e-05	0.000141273	2.91715	1.24206
DMC1	GP4-A2	0.0525128	0.0355547	6.1323e+06	0.510782	3.19681e-05	0.00014136	4.2007	2.09865
COLGALT1	GP4-A2	0.104691	0.0549505	6193409	0.515872	3.23057e-05	0.000142806	7.81797	4.7755
UBR2	GP4-A2	0.331973	0.0972468	6.35593e+06	0.529409	3.27905e-05	0.00014483	24.6208	19.6017
PRDM15	GP4-A2	0.0907969	0.0432721	6176513	0.514464	3.28396e-05	0.000144999	6.76779	3.91891
BMF	GP4-A2	0.0578405	0.0341014	6.14294e+06	0.511668	3.34612e-05	0.000147695	4.78413	2.49126
NOTO	GP4-A2	0.0403721	0.0255369	6109117	0.508851	3.36418e-05	0.000148419	3.15053	1.39196
SCML2	GP4-A2	0.0684364	0.0417963	6151607	0.51239	3.39375e-05	0.000149674	5.25088	2.83389
DOCK4	GP4-A2	0.406047	0.100947	6387062	0.532002	3.40959e-05	0.000150303	29.8716	24.6841
NEIL1	GP4-A2	0.0394043	0.0233648	6.11932e+06	0.509701	3.41791e-05	0.000150641	3.61727	1.69177
BUB3	GP4-A2	0.633895	0.141288	6449707	0.53722	3.42689e-05	0.000151012	41.6569	39.7102
ZFYVE26	GP4-A2	0.106667	0.0481526	6205156	0.51685	3.42757e-05	0.000151017	8.75146	5.46791
AC093525.7	GP4-A2	0.0432199	0.0256541	6116663	0.509479	3.4563e-05	0.000152208	3.50058	1.61325
PAWR	GP4-A2	0.0409892	0.0284713	6106511	0.508634	3.49575e-05	0.000153869	3.03384	1.32772
OVOL3	GP4-A2	0.00970821	0.0082995	6042069	0.503266	3.52861e-05	0.000155265	0.816803	0.16418
C21orf62-AS1	GP4-A2	0.0877624	0.0349081	6189380	0.515536	3.53313e-05	0.000155438	7.70128	4.60418
LINC00562	GP4-A2	0.0533899	0.0320629	6126493	0.510298	3.54812e-05	0.000156072	3.96733	1.92733
PLXNB1	GP4-A2	0.224539	0.0808158	6295509	0.524376	3.64295e-05	0.00016006	17.0362	12.5776
SLC2A13	GP4-A2	0.0380716	0.0245351	6.10887e+06	0.50883	3.6521e-05	0.000160436	3.15053	1.3991
UBR3	GP4-A2	0.413559	0.112221	6390293	0.532271	3.65827e-05	0.000160654	30.105	25.5836
AC078795.1	GP4-A2	0.0265941	0.0178197	6082793	0.506658	3.66205e-05	0.000160794	2.10035	0.770933
KIAA1586	GP4-A2	0.402525	0.122007	6393102	0.532505	3.68094e-05	0.00016157	29.755	26.1903
PLEC	GP4-A2	0.18988	0.0813331	6.27314e+06	0.522513	3.68069e-05	0.00016157	14.4691	10.4933
DNMBP	GP4-A2	0.0433151	0.0261234	6118977	0.509672	3.72737e-05	0.000163474	3.61727	1.69891
KIRREL1	GP4-A2	0.0420753	0.021663	6125896	0.510248	3.75971e-05	0.000164839	3.96733	1.92019
CARF	GP4-A2	0.240347	0.0826195	6.30988e+06	0.525573	3.76835e-05	0.000165191	18.6698	14.1552
SF3B1	GP4-A2	1.08718	0.111757	6493020	0.540828	3.8101e-05	0.000166939	63.944	63.6948
WBP2NL	GP4-A2	0.0685645	0.0371878	6152569	0.51247	3.81718e-05	0.000167195	5.36756	2.91241
PYGO1	GP4-A2	0.291572	0.102745	6339410	0.528033	3.84206e-05	0.000168202	22.0537	17.7886
GLCCI1	GP4-A2	0.210666	0.0745446	6291163	0.524014	3.84179e-05	0.000168202	16.5694	12.235
ZNF326	GP4-A2	0.696529	0.130287	6.4554e+06	0.537694	3.87627e-05	0.000169617	45.1575	42.694
TRPM3	GP4-A2	1.06287	0.168902	6.47169e+06	0.539051	3.97769e-05	0.000173884	53.2089	49.8537
DSP	GP4-A2	0.348214	0.115315	6.3506e+06	0.528965	4.01855e-05	0.000175556	23.804	19.4446
TRAM2	GP4-A2	0.0640623	0.0343254	6147977	0.512088	4.07577e-05	0.000177998	5.13419	2.74823
LINC00654	GP4-A2	0.0675108	0.0384872	6158516	0.512965	4.08851e-05	0.000178526	5.71762	3.19081
WDR5	GP4-A2	0.16562	0.0809901	6.248e+06	0.520419	4.08987e-05	0.000178556	12.1354	8.53737
TLK2	GP4-A2	0.611356	0.1291	6.44465e+06	0.536798	4.13183e-05	0.000180359	42.3571	39.5246
AC093512.2	GP4-A2	0.00521232	0.00464832	6.02745e+06	0.502049	4.13821e-05	0.000180608	0.466744	0.0571061
MED23	GP4-A2	0.245195	0.0798227	6.3157e+06	0.526058	4.16958e-05	0.000181918	19.6033	15.0118
PCDHGC4	GP4-A2	0.0161886	0.011195	6.06205e+06	0.50493	4.25598e-05	0.000185597	1.40023	0.41402
CBR4	GP4-A2	0.403902	0.11156	6383111	0.531673	4.26213e-05	0.000185835	29.4049	24.8697
CCDC154	GP4-A2	0.0265352	0.0176674	6082409	0.506626	4.27795e-05	0.000186494	2.10035	0.778071
DLG2	GP4-A2	0.232914	0.0818131	6300195	0.524766	4.28571e-05	0.000186802	17.7363	13.3486
TMEM87B	GP4-A2	0.0758967	0.038056	6.16533e+06	0.513533	4.34738e-05	0.000189244	6.18436	3.51917
TMLHE-AS1	GP4-A2	0.0157886	0.0104117	6065569	0.505224	4.43967e-05	0.000193136	1.51692	0.471126
BTBD8	GP4-A2	0.359655	0.0963531	6.36268e+06	0.529971	4.44949e-05	0.000193532	26.4877	21.5362
DLST	GP4-A2	0.168424	0.0715578	6.2621e+06	0.521593	4.47458e-05	0.000194497	13.6523	9.78657
WASF2	GP4-A2	0.298993	0.105387	6345564	0.528545	4.48815e-05	0.000194993	23.1039	19.052
TPCN1	GP4-A2	0.134562	0.0587164	6225326	0.51853	4.50394e-05	0.000195584	10.5018	6.95981
HILPDA	GP4-A2	0.288321	0.105789	6337074	0.527838	4.52309e-05	0.000196384	21.937	17.9028
MTG1	GP4-A2	0.137423	0.0576337	6237433	0.519539	4.63556e-05	0.000201104	11.5519	7.8521
NFIC	GP4-A2	0.7589	0.137312	6458782	0.537976	4.70268e-05	0.000203884	47.7246	46.0347
TOP3B	GP4-A2	0.127083	0.0532792	6.22172e+06	0.51823	4.75459e-05	0.000206035	10.2684	6.75994
TTC28	GP4-A2	0.296683	0.106528	6334678	0.527639	5.03474e-05	0.000217613	21.937	17.8528
AC004223.2	GP4-A2	0.0106613	0.00846008	6.04605e+06	0.503598	5.12616e-05	0.00022135	0.933489	0.214148
LINC01337	GP4-A2	0.00966875	0.00856283	6.0372e+06	0.502861	5.13075e-05	0.000221477	0.700117	0.128489
SHISA7	GP4-A2	0.0102852	0.00811298	6.04604e+06	0.503597	5.14468e-05	0.000222007	0.933489	0.214148
AC016245.1	GP4-A2	0.00884009	0.00754832	6.03719e+06	0.50286	5.14888e-05	0.000222153	0.700117	0.128489
TAOK1	GP4-A2	0.927718	0.114853	6.47491e+06	0.539319	5.16236e-05	0.000222698	57.5263	55.7927
AC006329.1	GP4-A2	0.00731001	0.00623997	6.03719e+06	0.50286	5.16447e-05	0.000222753	0.700117	0.128489
GPSM3	GP4-A2	0.00906114	0.0068897	6.04603e+06	0.503596	5.16739e-05	0.000222844	0.933489	0.214148
APBA2	GP4-A2	0.451717	0.120031	6397498	0.532871	5.25376e-05	0.000224242	32.4387	28.6601
HIP1	GP4-A2	0.319157	0.102759	6343630	0.528384	5.2715e-05	0.000224242	23.5706	19.2091
PCDHA13	GP4-A2	0.0573594	0.0289184	6.13771e+06	0.511233	5.24121e-05	0.000224242	4.66744	2.42701
NAV2	GP4-A2	0.0493813	0.0283939	6129254	0.510528	5.2741e-05	0.000224242	4.2007	2.12007
AP003774.3	GP4-A2	0.00327823	0.00327823	6009861	0.500583	5.28169e-05	0.000224242	0.116686	0
AC099489.3	GP4-A2	0.00234617	0.00234617	6009861	0.500583	5.28169e-05	0.000224242	0.116686	0
AC103702.2	GP4-A2	0.00225672	0.00225672	6009861	0.500583	5.28169e-05	0.000224242	0.116686	0
CYP4F8	GP4-A2	0.00218478	0.00218478	6009861	0.500583	5.28169e-05	0.000224242	0.116686	0
EEF1E1-BLOC1S5	GP4-A2	0.002127	0.002127	6009861	0.500583	5.28169e-05	0.000224242	0.116686	0
MOGAT3	GP4-A2	0.00206819	0.00206819	6009861	0.500583	5.28169e-05	0.000224242	0.116686	0
CCDC169-SOHLH2	GP4-A2	0.00204809	0.00204809	6009861	0.500583	5.28169e-05	0.000224242	0.116686	0
AL445989.1	GP4-A2	0.00204579	0.00204579	6009861	0.500583	5.28169e-05	0.000224242	0.116686	0
AL356805.1	GP4-A2	0.00203209	0.00203209	6009861	0.500583	5.28169e-05	0.000224242	0.116686	0
LUADT1	GP4-A2	0.0019038	0.0019038	6009861	0.500583	5.28169e-05	0.000224242	0.116686	0
ELANE	GP4-A2	0.00189765	0.00189765	6009861	0.500583	5.28169e-05	0.000224242	0.116686	0
PRSS21	GP4-A2	0.00186871	0.00186871	6009861	0.500583	5.28169e-05	0.000224242	0.116686	0
AC010754.1	GP4-A2	0.00186064	0.00186064	6009861	0.500583	5.28169e-05	0.000224242	0.116686	0
AC123768.1	GP4-A2	0.00183762	0.00183762	6009861	0.500583	5.28169e-05	0.000224242	0.116686	0
BX088651.2	GP4-A2	0.00176533	0.00176533	6009861	0.500583	5.28169e-05	0.000224242	0.116686	0
KLRC4	GP4-A2	0.00175956	0.00175956	6009861	0.500583	5.28169e-05	0.000224242	0.116686	0
AC011899.3	GP4-A2	0.00175098	0.00175098	6009861	0.500583	5.28169e-05	0.000224242	0.116686	0
AC109811.1	GP4-A2	0.00168371	0.00168371	6009861	0.500583	5.28169e-05	0.000224242	0.116686	0
Z82186.1	GP4-A2	0.00165879	0.00165879	6009861	0.500583	5.28169e-05	0.000224242	0.116686	0
LINC01618	GP4-A2	0.00162988	0.00162988	6009861	0.500583	5.28169e-05	0.000224242	0.116686	0
OR13G1	GP4-A2	0.00162377	0.00162377	6009861	0.500583	5.28169e-05	0.000224242	0.116686	0
AC019193.2	GP4-A2	0.00160987	0.00160987	6009861	0.500583	5.28169e-05	0.000224242	0.116686	0
AC068633.1	GP4-A2	0.00156952	0.00156952	6009861	0.500583	5.28169e-05	0.000224242	0.116686	0
CCL13	GP4-A2	0.00156952	0.00156952	6009861	0.500583	5.28169e-05	0.000224242	0.116686	0
AC099794.1	GP4-A2	0.00156003	0.00156003	6009861	0.500583	5.28169e-05	0.000224242	0.116686	0
AC008937.2	GP4-A2	0.00154688	0.00154688	6009861	0.500583	5.28169e-05	0.000224242	0.116686	0
AC104831.1	GP4-A2	0.0015377	0.0015377	6009861	0.500583	5.28169e-05	0.000224242	0.116686	0
P2RX1	GP4-A2	0.00153583	0.00153583	6009861	0.500583	5.28169e-05	0.000224242	0.116686	0
AC087761.1	GP4-A2	0.00153397	0.00153397	6009861	0.500583	5.28169e-05	0.000224242	0.116686	0
DPPA3	GP4-A2	0.0014847	0.0014847	6009861	0.500583	5.28169e-05	0.000224242	0.116686	0
AC097501.2	GP4-A2	0.00146913	0.00146913	6009861	0.500583	5.28169e-05	0.000224242	0.116686	0
AL353608.3	GP4-A2	0.00146399	0.00146399	6009861	0.500583	5.28169e-05	0.000224242	0.116686	0
SMIM21	GP4-A2	0.00145496	0.00145496	6009861	0.500583	5.28169e-05	0.000224242	0.116686	0
LINC01729	GP4-A2	0.00144089	0.00144089	6009861	0.500583	5.28169e-05	0.000224242	0.116686	0
FP325330.3	GP4-A2	0.00144089	0.00144089	6009861	0.500583	5.28169e-05	0.000224242	0.116686	0
AL596275.2	GP4-A2	0.00143827	0.00143827	6009861	0.500583	5.28169e-05	0.000224242	0.116686	0
AC021744.1	GP4-A2	0.00142064	0.00142064	6009861	0.500583	5.28169e-05	0.000224242	0.116686	0
AC015908.3	GP4-A2	0.0014012	0.0014012	6009861	0.500583	5.28169e-05	0.000224242	0.116686	0
AC009145.3	GP4-A2	0.00138919	0.00138919	6009861	0.500583	5.28169e-05	0.000224242	0.116686	0
AC093904.3	GP4-A2	0.00138512	0.00138512	6009861	0.500583	5.28169e-05	0.000224242	0.116686	0
AC009229.3	GP4-A2	0.00138199	0.00138199	6009861	0.500583	5.28169e-05	0.000224242	0.116686	0
AC073834.1	GP4-A2	0.0013796	0.0013796	6009861	0.500583	5.28169e-05	0.000224242	0.116686	0
AC080075.1	GP4-A2	0.00137796	0.00137796	6009861	0.500583	5.28169e-05	0.000224242	0.116686	0
AL033539.1	GP4-A2	0.00137541	0.00137541	6009861	0.500583	5.28169e-05	0.000224242	0.116686	0
EPPIN	GP4-A2	0.00133292	0.00133292	6009861	0.500583	5.28169e-05	0.000224242	0.116686	0
AC027228.1	GP4-A2	0.00132618	0.00132618	6009861	0.500583	5.28169e-05	0.000224242	0.116686	0
AC012467.1	GP4-A2	0.00132534	0.00132534	6009861	0.500583	5.28169e-05	0.000224242	0.116686	0
GLYATL1B	GP4-A2	0.00130623	0.00130623	6009861	0.500583	5.28169e-05	0.000224242	0.116686	0
AC079171.1	GP4-A2	0.00127682	0.00127682	6009861	0.500583	5.28169e-05	0.000224242	0.116686	0
AC008870.3	GP4-A2	0.00127543	0.00127543	6009861	0.500583	5.28169e-05	0.000224242	0.116686	0
CARMN	GP4-A2	0.00125162	0.00125162	6009861	0.500583	5.28169e-05	0.000224242	0.116686	0
LINC02185	GP4-A2	0.00125103	0.00125103	6009861	0.500583	5.28169e-05	0.000224242	0.116686	0
LDHAL6B	GP4-A2	0.00121448	0.00121448	6009861	0.500583	5.28169e-05	0.000224242	0.116686	0
OTOGL	GP4-A2	0.00120312	0.00120312	6009861	0.500583	5.28169e-05	0.000224242	0.116686	0
P2RY4	GP4-A2	0.00118737	0.00118737	6009861	0.500583	5.28169e-05	0.000224242	0.116686	0
LINC00927	GP4-A2	0.00118317	0.00118317	6009861	0.500583	5.28169e-05	0.000224242	0.116686	0
LINC01743	GP4-A2	0.00117065	0.00117065	6009861	0.500583	5.28169e-05	0.000224242	0.116686	0
AP003498.1	GP4-A2	0.00115183	0.00115183	6009861	0.500583	5.28169e-05	0.000224242	0.116686	0
AC005699.1	GP4-A2	0.00114742	0.00114742	6009861	0.500583	5.28169e-05	0.000224242	0.116686	0
AL391863.2	GP4-A2	0.00114437	0.00114437	6009861	0.500583	5.28169e-05	0.000224242	0.116686	0
AC020922.3	GP4-A2	0.00113809	0.00113809	6009861	0.500583	5.28169e-05	0.000224242	0.116686	0
AC021860.1	GP4-A2	0.00113188	0.00113188	6009861	0.500583	5.28169e-05	0.000224242	0.116686	0
TBC1D3E	GP4-A2	0.00112704	0.00112704	6009861	0.500583	5.28169e-05	0.000224242	0.116686	0
AC090802.1	GP4-A2	0.0011198	0.0011198	6009861	0.500583	5.28169e-05	0.000224242	0.116686	0
RORA-AS2	GP4-A2	0.00109181	0.00109181	6009861	0.500583	5.28169e-05	0.000224242	0.116686	0
LINC01762	GP4-A2	0.00107252	0.00107252	6009861	0.500583	5.28169e-05	0.000224242	0.116686	0
AC087386.1	GP4-A2	0.00101765	0.00101765	6009861	0.500583	5.28169e-05	0.000224242	0.116686	0
AL683807.2	GP4-A2	0.000960651	0.000960651	6009861	0.500583	5.28169e-05	0.000224242	0.116686	0
NLRP9	GP4-A2	0.000958565	0.000958565	6009861	0.500583	5.28169e-05	0.000224242	0.116686	0
PACRG-AS3	GP4-A2	0.000947054	0.000947054	6009861	0.500583	5.28169e-05	0.000224242	0.116686	0
ABHD15-AS1	GP4-A2	0.000917229	0.000917229	6009861	0.500583	5.28169e-05	0.000224242	0.116686	0
AL133417.1	GP4-A2	0.000911499	0.000911499	6009861	0.500583	5.28169e-05	0.000224242	0.116686	0
FAM30A	GP4-A2	0.000907622	0.000907622	6009861	0.500583	5.28169e-05	0.000224242	0.116686	0
AL137058.1	GP4-A2	0.000847775	0.000847775	6009861	0.500583	5.28169e-05	0.000224242	0.116686	0
AC010336.2	GP4-A2	0.000824642	0.000824642	6009861	0.500583	5.28169e-05	0.000224242	0.116686	0
SCYGR4	GP4-A2	0.000816585	0.000816585	6009861	0.500583	5.28169e-05	0.000224242	0.116686	0
AP005264.4	GP4-A2	0.0008151	0.0008151	6009861	0.500583	5.28169e-05	0.000224242	0.116686	0
AL592287.1	GP4-A2	0.000813561	0.000813561	6009861	0.500583	5.28169e-05	0.000224242	0.116686	0
LINC01396	GP4-A2	0.000811206	0.000811206	6009861	0.500583	5.28169e-05	0.000224242	0.116686	0
LINC02204	GP4-A2	0.000790073	0.000790073	6009861	0.500583	5.28169e-05	0.000224242	0.116686	0
AC009623.1	GP4-A2	0.000773015	0.000773015	6009861	0.500583	5.28169e-05	0.000224242	0.116686	0
AC245187.1	GP4-A2	0.00072884	0.00072884	6009861	0.500583	5.28169e-05	0.000224242	0.116686	0
AC090772.1	GP4-A2	0.00072884	0.00072884	6009861	0.500583	5.28169e-05	0.000224242	0.116686	0
BTBD16	GP4-A2	0.000706923	0.000706923	6009861	0.500583	5.28169e-05	0.000224242	0.116686	0
UPK3B	GP4-A2	0.000564397	0.000564397	6009861	0.500583	5.28169e-05	0.000224242	0.116686	0
NHLRC2	GP4-A2	0.33036	0.115266	6.35102e+06	0.528999	5.30602e-05	0.000225239	24.2707	20.3441
NUDT3	GP4-A2	0.694759	0.130413	6448618	0.537129	5.31651e-05	0.000225649	45.1575	43.2151
NFKBID	GP4-A2	0.062882	0.0351152	6146561	0.51197	5.33785e-05	0.000226483	5.13419	2.78392
C12orf4	GP4-A2	0.177315	0.073031	6.26331e+06	0.521694	5.36249e-05	0.000227421	14.0023	10.1292
GMCL1	GP4-A2	0.29909	0.0959206	6341191	0.528181	5.41067e-05	0.000229428	23.2205	18.9378
EIF2S3	GP4-A2	0.439068	0.116472	6397687	0.532887	5.48031e-05	0.000232307	32.4387	28.9243
STARD13	GP4-A2	0.322232	0.107836	6338957	0.527995	5.55761e-05	0.000235472	22.9872	18.6951
NCBP1	GP4-A2	0.210861	0.0785567	6288840	0.523821	5.65588e-05	0.000239598	16.8028	12.6561
CWC25	GP4-A2	0.441149	0.119784	6390837	0.532316	5.67544e-05	0.000240351	31.5053	27.6251
TET1	GP4-A2	0.495664	0.112823	6.40411e+06	0.533422	5.71405e-05	0.000241948	35.0058	30.5232
HCG9	GP4-A2	0.0401027	0.0244941	6101720	0.508235	5.75142e-05	0.000243453	2.91715	1.27775
XPOT	GP4-A2	0.23684	0.0898526	6.30273e+06	0.524977	5.8276e-05	0.000246561	18.3197	14.2266
KCNE1	GP4-A2	0.0104449	0.00729554	6050016	0.503928	5.8305e-05	0.000246645	1.05018	0.264116
PTPRZ1	GP4-A2	0.421227	0.102254	6.37107e+06	0.530669	5.84309e-05	0.0002471	28.9382	23.8989
REPS1	GP4-A2	0.323425	0.104677	6347185	0.52868	5.84635e-05	0.000247193	24.2707	20.0443
ANAPC1	GP4-A2	0.153463	0.0664867	6242145	0.519931	5.85729e-05	0.000247584	12.1354	8.46599
RFX3	GP4-A2	0.522587	0.136984	6405725	0.533556	5.90158e-05	0.000249377	34.6558	31.1371
DROSHA	GP4-A2	0.278219	0.101549	6327119	0.527009	6.17231e-05	0.000260489	21.3536	17.3674
ANKS3	GP4-A2	0.31242	0.0901551	6339465	0.528037	6.17679e-05	0.000260637	23.804	19.0378
AL080317.3	GP4-A2	0.0884588	0.0369486	6.17816e+06	0.514602	6.21163e-05	0.000261984	7.23454	4.32579
CDAN1	GP4-A2	0.0862336	0.0400194	6.18043e+06	0.514791	6.26536e-05	0.000264125	7.35123	4.45428
AL591848.4	GP4-A2	0.0299406	0.0167667	6098521	0.507968	6.32032e-05	0.000266359	2.80047	1.20637
LINC00461	GP4-A2	1.92479	0.110797	6.48985e+06	0.540563	6.33334e-05	0.000266865	86.5811	84.7312
AC021851.1	GP4-A2	0.0275307	0.0189601	6084464	0.506797	6.34091e-05	0.0002671	2.21704	0.86373
SUSD5	GP4-A2	0.0222151	0.0176474	6065002	0.505176	6.43121e-05	0.000270734	1.51692	0.485402
MAP3K20	GP4-A2	0.263008	0.10474	6.31279e+06	0.525816	6.45051e-05	0.000271377	19.4866	15.6471
GATAD2B	GP4-A2	0.561878	0.113026	6424441	0.535115	6.55324e-05	0.000275569	40.2567	36.7906
TCHP	GP4-A2	0.218236	0.0904931	6.28758e+06	0.523716	6.65201e-05	0.000279547	16.6861	12.8275
FAM122B	GP4-A2	0.153908	0.0611446	6.24507e+06	0.520175	6.68729e-05	0.000280853	12.6021	8.85145
USP24	GP4-A2	0.190883	0.066832	6274525	0.522628	6.71426e-05	0.000281854	15.6359	11.4926
COL5A1	GP4-A2	0.0235775	0.0157076	6.08122e+06	0.506527	6.76883e-05	0.000284056	2.10035	0.799486
ICA1L	GP4-A2	0.441342	0.113157	6.38711e+06	0.532006	6.83702e-05	0.000286783	31.972	27.7108
SRSF6	GP4-A2	0.595304	0.123954	6.42712e+06	0.535338	6.84663e-05	0.000287097	40.4901	38.0041
TEPSIN	GP4-A2	0.151573	0.0728663	6.2292e+06	0.518853	6.95467e-05	0.00029149	11.0852	7.65936
ARID3B	GP4-A2	0.148586	0.0615037	6237079	0.519509	6.97094e-05	0.000292081	11.902	8.25898
ACTN1	GP4-A2	0.108463	0.0527419	6201152	0.516517	7.09119e-05	0.000296934	8.86814	5.74631
KCNT2	GP4-A2	0.035693	0.0238191	6.09286e+06	0.507497	7.10124e-05	0.000297308	2.56709	1.07788
ARFGEF3	GP4-A2	0.0858379	0.0416723	6.17083e+06	0.513991	7.18099e-05	0.000300506	6.76779	4.02598
CENPH	GP4-A2	0.237106	0.095803	6.29913e+06	0.524678	7.2609e-05	0.000303709	18.0863	14.2765
EZH1	GP4-A2	0.341001	0.0988943	6.34612e+06	0.528592	7.26903e-05	0.000304001	25.0875	20.5439
XKR6	GP4-A2	0.235384	0.0730264	6.29404e+06	0.524254	7.46232e-05	0.000311697	18.203	13.7126
PHKA1	GP4-A2	0.0132651	0.00993937	6053646	0.50423	7.48971e-05	0.000312694	1.16686	0.321222
VLDLR	GP4-A2	0.095744	0.04898	6170768	0.513986	7.50681e-05	0.000313262	6.76779	4.0474
ZC3H10	GP4-A2	0.151634	0.0685018	6231744	0.519065	7.51414e-05	0.000313519	11.4352	7.93062
MANBA	GP4-A2	0.0538723	0.0284482	6131610	0.510724	7.51663e-05	0.000313574	4.43407	2.30566
CASK	GP4-A2	0.399274	0.104542	6375492	0.531038	7.70382e-05	0.000320835	30.105	25.9119
PHACTR4	GP4-A2	0.498823	0.119832	6403927	0.533407	7.73132e-05	0.00032188	35.3559	32.3078
ZHX3	GP4-A2	0.259314	0.102117	6306339	0.525278	7.79822e-05	0.000324565	19.1365	15.283
PRKCH	GP4-A2	0.0125073	0.0102478	6049702	0.503902	7.80754e-05	0.000324903	1.05018	0.271254
NMUR1	GP4-A2	0.0130483	0.0104335	6049679	0.5039	7.87106e-05	0.000327343	1.05018	0.271254
PDXDC1	GP4-A2	0.293131	0.092184	6330290	0.527273	7.94567e-05	0.000330292	22.7538	18.4667
CDH3	GP4-A2	0.0424793	0.0277621	6103282	0.508365	7.94951e-05	0.000330401	3.03384	1.37769
B4GALNT1	GP4-A2	0.13158	0.0624193	6.21912e+06	0.518014	7.95725e-05	0.000330671	10.3851	7.05261
PCDHA4	GP4-A2	0.107495	0.043364	6.19217e+06	0.515768	8.01394e-05	0.000332873	8.4014	5.27518
CDC42EP2	GP4-A2	0.0165095	0.013751	6057401	0.504543	8.02035e-05	0.000333087	1.28355	0.378328
LMO7DN	GP4-A2	0.0348133	0.0176337	6102702	0.508316	8.11769e-05	0.000336973	3.03384	1.36341
EXO5	GP4-A2	0.10651	0.0551531	6195470	0.516043	8.21483e-05	0.000340795	8.51809	5.5036
LTB4R	GP4-A2	0.0414178	0.0251516	6.10812e+06	0.508768	8.22741e-05	0.000341264	3.26721	1.52759
ZMYND8	GP4-A2	0.402336	0.11305	6367627	0.530383	8.29359e-05	0.000343956	28.8215	24.727
TRMT2B	GP4-A2	0.0645937	0.0370177	6147975	0.512087	8.36783e-05	0.000346928	5.36756	3.01235
ADAM23	GP4-A2	0.108581	0.0509187	6.19287e+06	0.515827	8.44663e-05	0.000350033	8.4014	5.36084
VANGL1	GP4-A2	0.0783161	0.0440085	6.16878e+06	0.51382	8.46565e-05	0.000350767	6.65111	4.01171
CCNE1	GP4-A2	0.0668557	0.041851	6.14635e+06	0.511952	8.48066e-05	0.000351334	5.25088	2.9481
AC022558.3	GP4-A2	0.0173301	0.0125357	6060838	0.504829	8.61674e-05	0.000356916	1.40023	0.435434
AGAP5	GP4-A2	0.071826	0.0334158	6.15649e+06	0.512797	8.66607e-05	0.000358849	5.95099	3.41209
LAG3	GP4-A2	0.0693159	0.037502	6.14747e+06	0.512046	8.70712e-05	0.000360438	5.36756	3.00521
RAB15	GP4-A2	0.0448407	0.0273022	6.11994e+06	0.509752	8.77577e-05	0.000363167	3.85064	1.92733
CEP72	GP4-A2	0.056351	0.0338515	6.1354e+06	0.51104	8.8378e-05	0.000365566	4.66744	2.50553
PRSS27	GP4-A2	0.0669877	0.0404509	6.14577e+06	0.511904	8.90141e-05	0.000368083	5.25088	2.94097
AC046158.1	GP4-A2	0.0127449	0.0106103	6041212	0.503195	8.93817e-05	0.000369489	0.816803	0.178457
ZNF3	GP4-A2	0.38525	0.109592	6.36509e+06	0.530172	8.98314e-05	0.00037112	28.5881	24.5913
DPH7	GP4-A2	0.271604	0.0936495	6315974	0.526081	8.98251e-05	0.00037112	20.8868	16.8392
AL031963.1	GP4-A2	0.00964524	0.00799323	6036755	0.502824	8.98686e-05	0.000371216	0.700117	0.135627
AL513327.3	GP4-A2	0.0084269	0.00684876	6036749	0.502823	9.01272e-05	0.000372227	0.700117	0.135627
AC090425.2	GP4-A2	0.00939702	0.00765319	6036748	0.502823	9.01704e-05	0.000372348	0.700117	0.135627
STX16	GP4-A2	0.334815	0.0997355	6.3413e+06	0.52819	9.05894e-05	0.000374021	24.8541	20.5154
MTFR2	GP4-A2	0.0383255	0.0260685	6105330	0.508535	9.09028e-05	0.000375257	3.15053	1.46334
AC110769.2	GP4-A2	0.0871135	0.038683	6173791	0.514238	9.11047e-05	0.000376033	7.11785	4.31151
FNIP2	GP4-A2	0.364534	0.112352	6356844	0.529485	9.16701e-05	0.000378308	26.9545	23.1851
P2RX4	GP4-A2	0.0583057	0.0336422	6135102	0.511015	9.17065e-05	0.0003784	4.66744	2.50553
DHX38	GP4-A2	0.283203	0.103493	6.31427e+06	0.525939	9.21074e-05	0.000379938	20.6534	16.6821
MYO18A	GP4-A2	0.187157	0.0750539	6.2605e+06	0.52146	9.32301e-05	0.000384332	14.4691	10.6646
QKI	GP4-A2	0.294257	0.1007	6327847	0.52707	9.38621e-05	0.000386819	22.5204	18.6166
SMC6	GP4-A2	0.316486	0.105905	6334675	0.527638	9.41555e-05	0.000387969	23.5706	19.6374
SCMH1	GP4-A2	0.171322	0.0711757	6255890	0.521076	9.51112e-05	0.000391847	14.0023	10.2648
CXCL12	GP4-A2	0.0431082	0.0255106	6109856	0.508912	9.58299e-05	0.000394626	3.3839	1.61325
AC004076.2	GP4-A2	0.0789334	0.0329767	6.16975e+06	0.513901	9.62478e-05	0.000396286	6.88448	4.12592
THAP9-AS1	GP4-A2	0.188879	0.0817117	6.26614e+06	0.52193	9.62626e-05	0.000396286	14.9358	11.2713
KIAA1551	GP4-A2	0.439869	0.11788	6377986	0.531246	9.67976e-05	0.000398305	31.2719	27.5109
AC109454.2	GP4-A2	0.0736526	0.0376776	6152351	0.512452	9.6821e-05	0.00039834	5.71762	3.26933
ZNF846	GP4-A2	0.0563823	0.0301834	6.1366e+06	0.51114	9.69789e-05	0.000398929	4.78413	2.58405
AC007878.1	GP4-A2	0.0732575	0.0300823	6.16246e+06	0.513294	9.71262e-05	0.00039929	6.41774	3.75473
STXBP5	GP4-A2	0.220369	0.0704124	6282333	0.523279	9.78497e-05	0.000402018	17.2695	12.9488
MAPK8IP3	GP4-A2	0.269488	0.0906433	6.30869e+06	0.525474	9.9159e-05	0.000407086	20.3034	16.1253
FKBP15	GP4-A2	0.184969	0.077041	6256522	0.521129	9.92101e-05	0.000407233	14.119	10.3862
AP000345.2	GP4-A2	0.0158054	0.0118617	6.05322e+06	0.504195	9.96203e-05	0.000408855	1.16686	0.32836
KLC4	GP4-A2	0.205542	0.0766678	6.26837e+06	0.522115	0.000101058	0.000414564	15.5193	11.5569
PAK4	GP4-A2	0.163095	0.075072	6.24323e+06	0.520022	0.000101947	0.000418021	12.7188	9.23692
STKLD1	GP4-A2	0.0420626	0.027719	6107342	0.508703	0.000102368	0.000419619	3.26721	1.549
LRCH4	GP4-A2	0.137511	0.0582919	6.22373e+06	0.518397	0.00010241	0.000419724	11.0852	7.64509
AC102953.2	GP4-A2	0.0478424	0.0246903	6.12323e+06	0.510026	0.000102427	0.000419733	4.08401	2.08437
AL359715.2	GP4-A2	0.0198792	0.0123209	6070585	0.505641	0.000102744	0.000420968	1.75029	0.621029
SDC1	GP4-A2	0.0141101	0.0115875	6056966	0.504507	0.000103491	0.000423963	1.28355	0.385466
AL354733.3	GP4-A2	0.0876888	0.0418887	6164359	0.513452	0.000104195	0.00042665	6.53442	3.89036
AC078909.2	GP4-A2	0.02651	0.0173863	6.08584e+06	0.506912	0.000104494	0.000427812	2.33372	0.956528
NBPF12	GP4-A2	0.283132	0.0815613	6313423	0.525868	0.000104613	0.000428166	21.4702	16.8606
C2orf92	GP4-A2	0.0697495	0.036459	6.15002e+06	0.512258	0.000105048	0.000429883	5.60093	3.19794
RIPPLY3	GP4-A2	0.0170877	0.0132057	6.06052e+06	0.504803	0.000105124	0.000430127	1.40023	0.442573
LRRC37A3	GP4-A2	0.0927432	0.0392609	6182126	0.514932	0.000105279	0.000430594	7.81797	4.8683
ALDH8A1	GP4-A2	0.0461291	0.0242094	6.11625e+06	0.509445	0.000106812	0.000436502	3.73396	1.84881
SYNJ1	GP4-A2	0.22288	0.078213	6.28449e+06	0.523458	0.000107154	0.000437831	17.5029	13.3771
AGAP4	GP4-A2	0.10976	0.0495334	6.19186e+06	0.515743	0.000107572	0.000439408	8.51809	5.47505
ARFGAP1	GP4-A2	0.14956	0.0608463	6.22914e+06	0.518848	0.000107881	0.0004406	11.6686	8.12335
PIGQ	GP4-A2	0.157731	0.0584088	6.24486e+06	0.520157	0.000108199	0.000441832	13.1855	9.44393
TMEM145	GP4-A2	0.252673	0.0906765	6.29832e+06	0.52461	0.00010847	0.000442805	19.0198	15.0403
ITCH	GP4-A2	0.250198	0.0953589	6.29509e+06	0.524341	0.000108928	0.000444609	18.5531	14.662
ASXL3	GP4-A2	0.372677	0.107942	6350956	0.528994	0.000111098	0.000453191	26.9545	22.871
FAM208B	GP4-A2	0.4731	0.118052	6387257	0.532018	0.000111399	0.000454349	33.839	30.3662
SHROOM4	GP4-A2	0.0124409	0.00890687	6.04915e+06	0.503856	0.000112013	0.000456643	1.05018	0.278392
FAM221A	GP4-A2	0.18691	0.0728791	6261876	0.521575	0.000113099	0.00046093	14.9358	11.1
SNAPC3	GP4-A2	0.460006	0.122884	6381335	0.531525	0.000113482	0.00046235	32.4387	29.0956
SPN	GP4-A2	0.0257616	0.0173179	6076693	0.50615	0.000114012	0.000464369	1.98366	0.756656
RTL10	GP4-A2	0.164726	0.0739532	6.23713e+06	0.519514	0.000116274	0.000473294	12.3687	8.88001
AC010834.1	GP4-A2	0.00426451	0.00397847	6021734	0.501572	0.000116564	0.000474261	0.350058	0.0356913
UBN1	GP4-A2	0.488319	0.119108	6.3916e+06	0.53238	0.000116892	0.000475523	34.7725	31.751
P2RY6	GP4-A2	0.00381612	0.00348709	6021729	0.501572	0.000117051	0.000475954	0.350058	0.0356913
AC022150.1	GP4-A2	0.00303678	0.00275325	6021729	0.501572	0.000117051	0.000475954	0.350058	0.0356913
TSR1	GP4-A2	0.215791	0.0790793	6.28463e+06	0.52347	0.000117086	0.000476024	17.5029	13.5841
CELF4	GP4-A2	1.15951	0.116266	6459059	0.537999	0.000117308	0.000476854	65.9277	61.282
PDCD7	GP4-A2	0.610183	0.127438	6415433	0.534365	0.00011847	0.000481345	40.9568	38.8179
ZNF483	GP4-A2	0.167937	0.0672086	6244480	0.520126	0.000118809	0.000482589	13.1855	9.54386
GLYATL2	GP4-A2	0.00732137	0.00627947	6031884	0.502418	0.000119996	0.000487265	0.583431	0.0999358
AL022476.1	GP4-A2	0.00741261	0.00620924	6031883	0.502418	0.000120061	0.000487455	0.583431	0.0999358
ARMC9	GP4-A2	0.168052	0.0680124	6.24285e+06	0.51999	0.000120361	0.0004886	13.0688	9.41538
TTLL9	GP4-A2	0.0368998	0.0174985	6108418	0.508793	0.000122487	0.000496776	3.3839	1.62039
COL4A4	GP4-A2	0.0305498	0.0190387	6085266	0.506864	0.000122738	0.000497719	2.33372	0.963666
AC126755.2	GP4-A2	0.0464028	0.0256273	6120224	0.509776	0.000123104	0.00049898	3.96733	2.02727
PODXL	GP4-A2	0.18584	0.0683485	6261207	0.521519	0.000123234	0.00049943	15.0525	11.1714
PLEKHH1	GP4-A2	0.130242	0.0496657	6.21248e+06	0.51746	0.000123375	0.000499852	10.3851	6.98836
SLC37A3	GP4-A2	0.180194	0.0703273	6.25138e+06	0.520701	0.000124222	0.000502903	14.0023	10.2363
CSNK1G1	GP4-A2	0.419226	0.126814	6365124	0.530175	0.00012647	0.000511771	29.1715	26.176
GK5	GP4-A2	0.354022	0.0911772	6334900	0.527657	0.000127697	0.00051658	25.3209	20.6296
MED25	GP4-A2	0.207719	0.0859263	6.27459e+06	0.522634	0.000127934	0.000517227	16.3361	12.649
CHRFAM7A	GP4-A2	0.0250795	0.0156455	6.07926e+06	0.506364	0.000129868	0.000524888	2.10035	0.828039
STK4	GP4-A2	0.331511	0.104363	6.33484e+06	0.527652	0.000130039	0.000525499	24.6208	20.7295
BRD1	GP4-A2	0.454905	0.12089	6377607	0.531214	0.000132654	0.000535422	32.4387	29.1027
KMT2E	GP4-A2	1.44811	0.103601	6.4653e+06	0.538519	0.000134176	0.000541241	78.2964	75.737
ATP5MGL	GP4-A2	0.0229986	0.0159105	6073164	0.505856	0.000135988	0.000548302	1.86698	0.69955
TCHH	GP4-A2	0.0236799	0.0163179	6.07314e+06	0.505854	0.000136662	0.000550928	1.86698	0.69955
AC006547.1	GP4-A2	0.00917676	0.00734611	6040775	0.503158	0.00013668	0.000550928	0.816803	0.185595
AC079907.1	GP4-A2	0.0102343	0.00803664	6.04075e+06	0.503157	0.000137826	0.000555296	0.816803	0.185595
C8orf34	GP4-A2	0.00738039	0.00560372	6040747	0.503156	0.000138247	0.00055691	0.816803	0.185595
AC127537.1	GP4-A2	0.018522	0.0118372	6066571	0.505307	0.000141743	0.000570393	1.63361	0.571061
C1QTNF3	GP4-A2	0.0759378	0.0378427	6155092	0.51268	0.000142464	0.00057295	6.06768	3.58341
SIX4	GP4-A2	0.0199018	0.0129715	6069816	0.505577	0.000142913	0.000574411	1.75029	0.635306
PPP4R3A	GP4-A2	0.451529	0.113645	6.37739e+06	0.531196	0.000142942	0.000574444	32.7888	29.4739
MEIS3	GP4-A2	0.622023	0.125568	6.41085e+06	0.533984	0.000143248	0.000575501	41.5403	38.9393
SENP1	GP4-A2	0.136949	0.0646072	6.21789e+06	0.517911	0.000144659	0.000580909	10.8518	7.5737
AL133492.1	GP4-A2	0.0289847	0.0196937	6.08197e+06	0.506589	0.000146101	0.000586349	2.21704	0.90656
AC097504.2	GP4-A2	0.00343775	0.00338227	6.01601e+06	0.501096	0.000146713	0.000588277	0.233372	0.0142765
DGAT2L6	GP4-A2	0.00336692	0.0032344	6.01601e+06	0.501096	0.000146713	0.000588277	0.233372	0.0142765
AC011500.3	GP4-A2	0.00322698	0.00314929	6.01601e+06	0.501096	0.000146713	0.000588277	0.233372	0.0142765
ABCB5	GP4-A2	0.00317966	0.00305742	6.01601e+06	0.501096	0.000146713	0.000588277	0.233372	0.0142765
AL157896.1	GP4-A2	0.00271824	0.00264008	6.01601e+06	0.501096	0.000146713	0.000588277	0.233372	0.0142765
AC117377.1	GP4-A2	0.00231165	0.00220329	6.01601e+06	0.501096	0.000146713	0.000588277	0.233372	0.0142765
ABCC10	GP4-A2	0.110243	0.0452704	6.19572e+06	0.516064	0.000146869	0.000588699	9.10152	5.97473
AL162408.1	GP4-A2	0.00277605	0.00262077	6.01601e+06	0.501096	0.000146884	0.000588699	0.233372	0.0142765
AC012645.2	GP4-A2	0.00453722	0.00429868	6.01601e+06	0.501095	0.000147055	0.000588944	0.233372	0.0142765
GYPB	GP4-A2	0.00341385	0.0032046	6.01601e+06	0.501095	0.000147055	0.000588944	0.233372	0.0142765
AL021546.1	GP4-A2	0.00264647	0.0025124	6.01601e+06	0.501095	0.000147055	0.000588944	0.233372	0.0142765
AC004771.2	GP4-A2	0.00252113	0.00236294	6.01601e+06	0.501095	0.000147055	0.000588944	0.233372	0.0142765
AC005546.1	GP4-A2	0.00248801	0.00232177	6.01601e+06	0.501095	0.000147055	0.000588944	0.233372	0.0142765
AC239802.2	GP4-A2	0.00334942	0.00309186	6.01601e+06	0.501095	0.000147226	0.000589139	0.233372	0.0142765
MUSTN1	GP4-A2	0.00286496	0.00267537	6.01601e+06	0.501095	0.000147226	0.000589139	0.233372	0.0142765
GPR151	GP4-A2	0.00281588	0.00261618	6.01601e+06	0.501095	0.000147226	0.000589139	0.233372	0.0142765
AC027796.4	GP4-A2	0.00269215	0.00248359	6.01601e+06	0.501095	0.000147226	0.000589139	0.233372	0.0142765
MYO1A	GP4-A2	0.00240746	0.00217715	6.01601e+06	0.501095	0.000147398	0.000589525	0.233372	0.0142765
IGLC3	GP4-A2	0.00221402	0.00190159	6.01601e+06	0.501095	0.000147398	0.000589525	0.233372	0.0142765
ADCY9	GP4-A2	0.121978	0.0526369	6203090	0.516678	0.000148495	0.000593558	9.68495	6.49582
KCTD15	GP4-A2	0.183489	0.0753143	6258140	0.521264	0.000148818	0.000594763	14.8191	11.1928
AC068790.9	GP4-A2	0.0718991	0.0335192	6.15265e+06	0.512477	0.000148998	0.000595393	5.95099	3.48347
LIMD1	GP4-A2	0.0800503	0.0368656	6.16501e+06	0.513506	0.00014943	0.000597029	6.76779	4.12592
TXLNA	GP4-A2	0.274999	0.0936288	6.30842e+06	0.525452	0.000149619	0.000597697	21.1202	17.1818
TGIF2	GP4-A2	0.0349781	0.0223558	6103180	0.508356	0.000149699	0.000597929	3.15053	1.49904
NYAP2	GP4-A2	0.040819	0.0238299	6102962	0.508338	0.000149917	0.000598646	3.15053	1.4919
CALML4	GP4-A2	0.0238278	0.0153765	6081833	0.506578	0.000149924	0.000598646	2.21704	0.90656
CLK4	GP4-A2	0.34579	0.0884113	6340355	0.528111	0.000151057	0.000603081	26.7211	22.1715
FOXRED1	GP4-A2	0.239928	0.0896457	6284807	0.523485	0.000152492	0.000608357	17.9697	14.1766
PITPNM2	GP4-A2	0.0554166	0.0295958	6133881	0.510914	0.00015247	0.000608357	4.78413	2.63402
MFSD4B	GP4-A2	0.175249	0.0609459	6.24373e+06	0.520063	0.000152713	0.000609148	13.6523	9.82226
AP001469.3	GP4-A2	0.0618144	0.0297021	6137464	0.511212	0.000153986	0.000613953	5.0175	2.79106
ACCS	GP4-A2	0.0166159	0.011605	6063129	0.50502	0.000154224	0.000614812	1.51692	0.513955
SNX14	GP4-A2	0.262888	0.0791214	6.30546e+06	0.525205	0.000155616	0.000620086	21.1202	16.8606
AC040934.1	GP4-A2	0.0120616	0.00910652	6044751	0.50349	0.000155797	0.000620621	0.933489	0.235563
KAT7	GP4-A2	0.361905	0.107092	6.34513e+06	0.528509	0.000157257	0.000625972	26.9545	23.2351
STOX2	GP4-A2	0.683308	0.122577	6.41778e+06	0.534561	0.000157437	0.000626596	45.1575	42.4013
IMPA2	GP4-A2	0.0421292	0.028039	6.10787e+06	0.508747	0.000158227	0.000629648	3.3839	1.66322
SEPT10	GP4-A2	0.127793	0.0681232	6201336	0.516532	0.000161452	0.000641815	9.45158	6.46013
AGO1	GP4-A2	0.395301	0.108008	6351960	0.529078	0.000161514	0.000641966	28.5881	24.627
MAP2K7	GP4-A2	0.329114	0.104986	6325199	0.526849	0.000161852	0.000643119	23.804	19.93
DGKA	GP4-A2	0.0426732	0.0222041	6.11177e+06	0.509072	0.000165716	0.000657401	3.61727	1.80598
AP001062.1	GP4-A2	0.0354996	0.0198498	6102395	0.508291	0.000168628	0.000668657	3.15053	1.49904
OTX2	GP4-A2	1.70191	0.0956501	6459846	0.538064	0.000171651	0.000680443	83.8973	82.2257
ZNF674	GP4-A2	0.0500928	0.0265624	6.127e+06	0.51034	0.00017188	0.000681249	4.43407	2.39132
CBWD3	GP4-A2	0.13067	0.0614367	6.20236e+06	0.516618	0.000173181	0.000686207	9.68495	6.59576
LINC00930	GP4-A2	0.0167927	0.0120324	6055941	0.504422	0.000175646	0.000695766	1.28355	0.399743
RB1	GP4-A2	0.355605	0.114616	6339912	0.528075	0.000176131	0.000697481	26.021	22.7782
SMURF1	GP4-A2	0.124803	0.0549037	6208392	0.51712	0.000179183	0.000709148	10.2684	7.07402
IRAK1BP1	GP4-A2	0.298008	0.0960433	6.31391e+06	0.525909	0.000181247	0.00071658	22.4037	18.5524
SYNE3	GP4-A2	0.0240539	0.0188695	6069365	0.50554	0.000182632	0.000721841	1.75029	0.649582
AC092535.1	GP4-A2	0.0505249	0.0284652	6115899	0.509416	0.000184854	0.000730193	3.85064	1.98444
UNK	GP4-A2	0.324049	0.111616	6.32362e+06	0.526718	0.000185768	0.00073334	23.5706	20.1799
PDE9A	GP4-A2	0.179178	0.066152	6249818	0.52057	0.000190473	0.000751392	14.4691	10.7645
CENPN	GP4-A2	0.0794341	0.0476319	6.15747e+06	0.512879	0.000191438	0.000754979	6.30105	3.86894
DNM1L	GP4-A2	0.619937	0.109936	6406795	0.533646	0.000191831	0.000756308	43.1739	40.267
D2HGDH	GP4-A2	0.107591	0.0466116	6.19068e+06	0.515644	0.000193186	0.000761424	8.86814	5.87479
RABGAP1	GP4-A2	0.513597	0.111588	6.38556e+06	0.531876	0.00019426	0.000765546	36.5228	33.5713
ELMOD2	GP4-A2	0.341439	0.112432	6328562	0.527129	0.00019635	0.000773557	24.6208	21.2007
RNF139-AS1	GP4-A2	0.0865082	0.0416066	6162800	0.513322	0.000196394	0.000773613	6.76779	4.16875
FAM13B	GP4-A2	0.347981	0.11174	6333809	0.527566	0.000200512	0.000789603	25.5543	22.2
CEP41	GP4-A2	0.308845	0.108753	6316332	0.526111	0.000201343	0.000792759	22.6371	19.2947
OR2J3	GP4-A2	0.01277	0.00888532	6048306	0.503786	0.000202293	0.000796386	1.05018	0.292669
AC104806.2	GP4-A2	0.015937	0.0116412	6059174	0.504691	0.000204013	0.00080292	1.40023	0.463987
DCAF17	GP4-A2	0.167594	0.0676583	6235937	0.519414	0.000204291	0.000803897	13.0688	9.54386
PTPN20	GP4-A2	0.151912	0.0596077	6226534	0.518631	0.000204477	0.00080451	12.1354	8.70155
SYTL2	GP4-A2	0.0597912	0.030739	6133881	0.510914	0.000204814	0.000805629	4.90082	2.74823
CC2D1B	GP4-A2	0.0928195	0.0429577	6173717	0.514232	0.00020507	0.000806372	7.5846	4.83261
ARHGAP17	GP4-A2	0.176988	0.0657731	6245405	0.520203	0.000206064	0.000809804	14.119	10.4576
MIGA2	GP4-A2	0.0750815	0.0367511	6152194	0.512439	0.000208103	0.00081734	6.06768	3.63338
RABL6	GP4-A2	0.418153	0.120512	6358393	0.529614	0.000209062	0.000820986	30.2217	27.2825
RPS6KB1	GP4-A2	0.356	0.102813	6337012	0.527833	0.000210803	0.00082758	26.6044	22.9709
PLAGL2	GP4-A2	0.0969153	0.0489903	6.1786e+06	0.514638	0.000213435	0.000837668	7.93466	5.16811
EDRF1	GP4-A2	0.254585	0.0886107	6.28534e+06	0.523529	0.000213769	0.000838731	18.9032	15.0332
LONP2	GP4-A2	0.58489	0.114019	6392300	0.532438	0.000213918	0.000839197	39.79	36.3052
TRMT13	GP4-A2	0.317275	0.0787095	6.32161e+06	0.526551	0.000215252	0.000844057	24.8541	20.3084
CPSF7	GP4-A2	0.310329	0.109589	6.31429e+06	0.52594	0.000215866	0.000846343	22.6371	19.2019
AC009065.8	GP4-A2	0.0144528	0.0109713	6051990	0.504093	0.000216111	0.000847181	1.16686	0.349775
SASS6	GP4-A2	0.182799	0.0818152	6248503	0.520461	0.000217779	0.000853343	14.2357	10.8787
FP236241.1	GP4-A2	0.0157436	0.0114241	6051933	0.504088	0.000219795	0.000860865	1.16686	0.349775
RBM14-RBM4	GP4-A2	0.0328156	0.0209165	6086067	0.506931	0.00022072	0.000864363	2.45041	1.07074
TRIM11	GP4-A2	0.143498	0.0650869	6.21555e+06	0.517716	0.000221375	0.000866802	11.0852	7.88065
TAS2R20	GP4-A2	0.0154252	0.0109388	6055497	0.504385	0.000221642	0.000867468	1.28355	0.406881
RDM1	GP4-A2	0.0240063	0.0177445	6074911	0.506002	0.000222608	0.000870993	1.98366	0.792348
AC021739.2	GP4-A2	0.0210888	0.0151241	6062341	0.504955	0.000222704	0.000871241	1.51692	0.528232
POC1B-AS1	GP4-A2	0.0794815	0.0410538	6.14813e+06	0.5121	0.000225987	0.000883699	5.83431	3.4692
AL161729.4	GP4-A2	0.0201053	0.0137108	6068662	0.505481	0.000228583	0.00089333	1.75029	0.656721
MAFG	GP4-A2	0.396285	0.117191	6346680	0.528638	0.00022905	0.000895026	28.3547	25.2552
GLRA1	GP4-A2	0.0612162	0.0336031	6.13332e+06	0.510867	0.000229109	0.000895127	4.90082	2.76965
AL022238.2	GP4-A2	0.0634043	0.0356951	6.12736e+06	0.51037	0.000230975	0.000902024	4.55076	2.51267
ACOT9	GP4-A2	0.0805176	0.045047	6.15889e+06	0.512997	0.000236189	0.000921984	6.53442	4.06881
INSRR	GP4-A2	0.0179425	0.0112048	6065367	0.505207	0.000237486	0.000926507	1.63361	0.592476
ADGRB2	GP4-A2	0.146765	0.0684819	6.21352e+06	0.517547	0.000237825	0.000927512	10.9685	7.80213
LINC01902	GP4-A2	0.147096	0.0455709	6206294	0.516945	0.00023879	0.00093105	10.6184	7.20965
AC092954.2	GP4-A2	0.00750599	0.00607011	6035890	0.502751	0.000240028	0.000935336	0.700117	0.149904
AC005261.1	GP4-A2	0.402187	0.105808	6345397	0.528531	0.000244068	0.000950803	29.0548	25.2623
UGP2	GP4-A2	0.465263	0.118287	6.36957e+06	0.530545	0.000244522	0.000952435	33.3722	30.8944
ING3	GP4-A2	0.288917	0.0945687	6.31032e+06	0.52561	0.000246626	0.000960351	22.6371	19.0163
AGBL1	GP4-A2	0.0415007	0.0210013	6.10281e+06	0.508325	0.000247147	0.000962125	3.26721	1.59897
ZNF286A	GP4-A2	0.123806	0.0590554	6197121	0.516181	0.000248936	0.000968503	9.56826	6.57435
AC087430.1	GP4-A2	0.00637575	0.00557205	6.02659e+06	0.501977	0.000248936	0.000968503	0.466744	0.0713827
SENP7	GP4-A2	0.484496	0.106909	6.36984e+06	0.530567	0.000249003	0.000968622	34.7725	31.0086
AC136944.1	GP4-A2	0.0056892	0.00481417	6.02659e+06	0.501977	0.000249387	0.000969975	0.466744	0.0713827
ADAMTS9	GP4-A2	0.060676	0.0297618	6128525	0.510467	0.000249526	0.000970375	4.66744	2.59119
LINC02094	GP4-A2	0.00492928	0.00412567	6.02659e+06	0.501976	0.00025014	0.000972339	0.466744	0.0713827
PLK3	GP4-A2	0.0896136	0.04841	6156323	0.512783	0.000250901	0.000975017	6.41774	3.96174
AC016738.1	GP4-A2	0.0186069	0.0132458	6.05873e+06	0.504654	0.000251384	0.000976751	1.40023	0.471126
MT-ND4	GP4-A2	4.97173	0.0915481	6.44933e+06	0.537188	0.00025143	0.000976789	99.6499	99.329
GANAB	GP4-A2	0.340186	0.109064	6.32813e+06	0.527093	0.000252652	0.000981393	25.4376	22.1215
AC121247.1	GP4-A2	0.0140588	0.009853	6.0587e+06	0.504652	0.000252737	0.000981584	1.40023	0.471126
LINC01410	GP4-A2	0.0279445	0.0167839	6085508	0.506884	0.000253533	0.00098439	2.45041	1.07788
AC078909.1	GP4-A2	0.10111	0.0477755	6.17335e+06	0.514201	0.000253847	0.000985464	7.70128	4.96823
NEK10	GP4-A2	0.0437714	0.0247395	6.10754e+06	0.50872	0.000254133	0.000986433	3.50058	1.77029
TACR3	GP4-A2	0.0208409	0.0139587	6.07142e+06	0.505711	0.000254403	0.00098734	1.86698	0.728103
BCOR	GP4-A2	0.30393	0.100825	6.30945e+06	0.525537	0.000254796	0.000988719	22.5204	18.9949
C1QTNF2	GP4-A2	0.0268596	0.0202552	6.07741e+06	0.50621	0.000258242	0.00100166	2.10035	0.870869
EGFL8	GP4-A2	0.039091	0.0226212	6.10051e+06	0.508134	0.000259263	0.00100533	3.15053	1.53473
CNTN6	GP4-A2	0.054712	0.0228303	6129780	0.510572	0.000261007	0.0010115	4.78413	2.66257
TAMM41	GP4-A2	0.124758	0.0548014	6.2028e+06	0.516654	0.00026126	0.00101234	10.1517	7.05261
AL645940.1	GP4-A2	0.0215034	0.0155563	6061956	0.504923	0.000265224	0.00102636	1.51692	0.53537
KMT5A	GP4-A2	0.302364	0.102222	6310609	0.525634	0.000271566	0.00104985	22.8705	19.4018
CARS2	GP4-A2	0.247603	0.0946531	6.28061e+06	0.523135	0.000273197	0.00105585	18.5531	15.0617
TAF1	GP4-A2	0.361664	0.109195	6.3253e+06	0.526858	0.000274047	0.00105883	25.5543	21.9288
ZNF701	GP4-A2	0.133166	0.0523649	6209037	0.517174	0.000274896	0.0010618	10.8518	7.60226
CAND1	GP4-A2	0.691665	0.113861	6407449	0.5337	0.00027612	0.00106638	45.6243	44.7855
LINC00884	GP4-A2	0.100775	0.0455018	6178309	0.514614	0.000281092	0.00108449	8.16803	5.36798
ASPSCR1	GP4-A2	0.439956	0.110536	6355363	0.529362	0.000286931	0.00110638	31.6219	28.3532
SCARNA9	GP4-A2	0.00992453	0.00774727	6039913	0.503087	0.000295089	0.00113591	0.816803	0.199872
AL590723.1	GP4-A2	0.00856507	0.00663169	6039911	0.503086	0.000295312	0.00113657	0.816803	0.199872
MROH8	GP4-A2	0.036124	0.0218969	6.09752e+06	0.507885	0.00029974	0.00115328	3.03384	1.47048
AK9	GP4-A2	0.28021	0.0983447	6.28676e+06	0.523647	0.000302904	0.00116396	19.8366	16.161
GATAD1	GP4-A2	0.534147	0.105339	6.37509e+06	0.531005	0.000304168	0.00116847	37.4562	33.9211
TUBGCP6	GP4-A2	0.144096	0.0566772	6.21139e+06	0.51737	0.00030453	0.00116954	11.2019	7.92348
TTYH1	GP4-A2	0.0362716	0.0212385	6094968	0.507672	0.000304867	0.00117049	2.91715	1.39196
ADAM11	GP4-A2	0.0271936	0.0153787	6079347	0.506371	0.000304828	0.00117049	2.21704	0.942251
TMEM144	GP4-A2	0.0188351	0.013111	6058261	0.504615	0.000309185	0.0011864	1.40023	0.478264
AL357497.1	GP4-A2	0.0197105	0.0116446	6070760	0.505656	0.000309448	0.00118706	1.86698	0.735242
CD2AP	GP4-A2	0.155283	0.0611597	6222097	0.518261	0.00031466	0.00120637	12.252	8.90856
DTYMK	GP4-A2	0.293458	0.0979838	6.30936e+06	0.52553	0.00031526	0.00120833	22.9872	19.7444
MORC3	GP4-A2	0.343225	0.103541	6.32455e+06	0.526795	0.000318164	0.00121859	25.7876	22.4356
SFSWAP	GP4-A2	0.346679	0.0993144	6323058	0.526671	0.000318665	0.00122015	25.7876	22.15
AC211486.5	GP4-A2	0.0242405	0.0151774	6073642	0.505896	0.000319333	0.00122254	1.98366	0.806624
FCHO2	GP4-A2	0.247051	0.0868992	6277090	0.522842	0.000324718	0.00124209	18.6698	15.0403
ANKRD52	GP4-A2	0.113131	0.048153	6190442	0.515625	0.00033126	0.00126549	9.33489	6.36734
VPS13B	GP4-A2	0.19224	0.0615333	6247095	0.520344	0.000331774	0.00126727	15.2859	11.4712
LRRC37A	GP4-A2	0.044755	0.0235821	6.11039e+06	0.508957	0.000337074	0.00128606	3.73396	1.95589
CREBBP	GP4-A2	0.56317	0.12025	6.38109e+06	0.531504	0.000337987	0.00128917	38.3897	36.7978
OFD1	GP4-A2	0.383429	0.108968	6.32867e+06	0.527138	0.000340043	0.00129628	27.0712	23.5063
FSCN3	GP4-A2	0.0142135	0.0107395	6047516	0.50372	0.00034245	0.00130471	1.05018	0.306946
AL136366.1	GP4-A2	0.0693318	0.0340146	6.1448e+06	0.511823	0.000346223	0.00131797	5.83431	3.5263
EIF3B	GP4-A2	0.465412	0.110018	6.36303e+06	0.53	0.00034681	0.00132001	34.0723	31.5583
PRDM5	GP4-A2	0.0838205	0.0435268	6.15523e+06	0.512692	0.000347661	0.00132288	6.53442	4.1045
TCF20	GP4-A2	0.268135	0.0958439	6.28631e+06	0.52361	0.000353187	0.00134295	20.07	16.5536
TSPAN11	GP4-A2	0.0779332	0.0363346	6157797	0.512906	0.000353258	0.00134303	6.76779	4.26155
REL	GP4-A2	0.366243	0.114054	6323227	0.526685	0.000354223	0.00134613	25.7876	22.6711
PSPC1	GP4-A2	0.353482	0.0995069	6329020	0.527167	0.000354367	0.00134648	27.0712	23.7847
ZIM2-AS1	GP4-A2	0.116294	0.0602508	6188630	0.515474	0.000358885	0.00136247	9.10152	6.32451
ZDHHC14	GP4-A2	0.0433724	0.0272945	6.10365e+06	0.508396	0.000361662	0.00137265	3.3839	1.72746
OSBPL10	GP4-A2	0.0187075	0.0123688	6.06738e+06	0.505374	0.00036547	0.00138651	1.75029	0.678135
AC023481.1	GP4-A2	0.00695291	0.00569944	6.03549e+06	0.502718	0.000367412	0.00139309	0.700117	0.157042
CEP85L	GP4-A2	0.222733	0.0818874	6.26128e+06	0.521525	0.000367865	0.00139442	16.9195	13.3414
TRAF3IP1	GP4-A2	0.213131	0.0811708	6.26132e+06	0.521528	0.000368311	0.00139571	16.8028	13.3557
TMEM63A	GP4-A2	0.00843766	0.00706146	6.03547e+06	0.502717	0.000369404	0.00139946	0.700117	0.157042
AL022069.1	GP4-A2	0.0550665	0.0285979	6124132	0.510101	0.00037002	0.00140159	4.55076	2.5555
AC087457.1	GP4-A2	0.00761861	0.0059975	6.03546e+06	0.502716	0.00037156	0.00140703	0.700117	0.157042
ALDH16A1	GP4-A2	0.107017	0.0550211	6180665	0.51481	0.000375077	0.00141969	8.51809	5.78914
FNDC3B	GP4-A2	0.114897	0.0524639	6188205	0.515438	0.000375115	0.00141969	9.2182	6.33164
TRIM71	GP4-A2	0.0751295	0.0311937	6148605	0.51214	0.00037587	0.00142235	6.18436	3.77614
ZNF528	GP4-A2	0.316291	0.0881745	6306119	0.52526	0.000376062	0.00142272	23.804	19.8158
ACAD10	GP4-A2	0.173113	0.0676315	6.22397e+06	0.518417	0.000376073	0.00142272	12.7188	9.35113
FMN2	GP4-A2	0.185585	0.067843	6240997	0.519836	0.000377944	0.00142959	14.5858	11.0786
AC090772.3	GP4-A2	0.00741881	0.00639502	6031042	0.502348	0.000381559	0.00144266	0.583431	0.114212
DENND6A-DT	GP4-A2	0.00746505	0.00621637	6031025	0.502346	0.000384678	0.00145343	0.583431	0.114212
PLA2G7	GP4-A2	0.00365278	0.00328976	6021303	0.501536	0.000385166	0.00145486	0.350058	0.0428296
AC005609.1	GP4-A2	0.00388289	0.00345185	6021300	0.501536	0.000386011	0.00145785	0.350058	0.0428296
PIGL	GP4-A2	0.121234	0.0508257	6192542	0.5158	0.000386485	0.00145943	9.68495	6.68856
SPTSSB	GP4-A2	0.00313992	0.00270433	6021296	0.501536	0.000387141	0.00146171	0.350058	0.0428296
RNF165	GP4-A2	0.693895	0.119895	6393373	0.532528	0.000387453	0.00146247	44.3407	42.8582
OR9A2	GP4-A2	0.00437494	0.00377305	6021295	0.501536	0.000387424	0.00146247	0.350058	0.0428296
AK3	GP4-A2	0.410208	0.106384	6342460	0.528287	0.000388526	0.00146632	30.2217	27.1397
MAMDC2-AS1	GP4-A2	0.0406901	0.0242675	6.0986e+06	0.507975	0.000391539	0.00147665	3.15053	1.57042
CORO7	GP4-A2	0.0937345	0.0490293	6.16056e+06	0.513136	0.000392901	0.00148158	7.00117	4.50425
FAM160B2	GP4-A2	0.146889	0.0570114	6210547	0.517299	0.000396806	0.00149546	11.4352	8.20187
KHNYN	GP4-A2	0.0939816	0.0433643	6.16445e+06	0.513459	0.000398856	0.00150213	7.35123	4.75409
ODR4	GP4-A2	0.346701	0.0981498	6314810	0.525984	0.00040127	0.0015108	25.3209	21.6147
AL928654.1	GP4-A2	0.0907434	0.0452558	6.16654e+06	0.513634	0.000402112	0.00151376	7.46791	4.89685
TMEM214	GP4-A2	0.112601	0.0533041	6.18067e+06	0.514811	0.00040537	0.00152581	8.63477	5.86052
ZEB2	GP4-A2	1.24301	0.103644	6.42552e+06	0.535205	0.00040985	0.00154202	67.0945	66.286
PLCL2	GP4-A2	0.378997	0.106307	6.33102e+06	0.527334	0.000410075	0.00154265	28.0047	24.9268
AC011498.6	GP4-A2	0.0111372	0.00955753	6039524	0.503054	0.000413052	0.00155364	0.816803	0.20701
AL022322.2	GP4-A2	0.0700303	0.0335412	6137984	0.511255	0.000414776	0.00155946	5.48425	3.26933
AC018635.2	GP4-A2	0.008447	0.00644375	6039475	0.50305	0.000420485	0.00157916	0.816803	0.20701
ZNF705E	GP4-A2	0.0101503	0.00775132	6039471	0.50305	0.000421097	0.00158124	0.816803	0.20701
LINC00266-1	GP4-A2	0.0545221	0.0313059	6119575	0.509722	0.000426279	0.00159957	4.31739	2.41273
UBP1	GP4-A2	0.244158	0.0789365	6.27063e+06	0.522304	0.000427535	0.00160362	18.6698	14.9047
ZNF644	GP4-A2	0.567206	0.111083	6377424	0.531199	0.000428335	0.00160639	39.9067	37.7686
FBXL4	GP4-A2	0.129504	0.0514249	6197344	0.5162	0.000431945	0.00161902	10.2684	7.19537
MIA2	GP4-A2	0.171174	0.0697714	6224978	0.518501	0.000432424	0.00162059	12.9522	9.67949
DIAPH1	GP4-A2	0.260679	0.0930977	6282510	0.523293	0.000436758	0.00163569	19.9533	16.6607
IRF1	GP4-A2	0.174066	0.0773824	6209024	0.517172	0.000437731	0.00163911	11.3186	8.20901
RYR1	GP4-A2	0.0150011	0.0114054	6.05072e+06	0.503987	0.000438633	0.00164203	1.16686	0.37119
SMARCC1	GP4-A2	0.558413	0.109191	6.37495e+06	0.530993	0.000440425	0.00164828	39.4399	37.1761
AC016705.2	GP4-A2	0.0751222	0.0400432	6143149	0.511685	0.000440407	0.00164828	5.83431	3.57627
ARHGAP35	GP4-A2	0.480711	0.118139	6357509	0.52954	0.000446599	0.00167022	33.9557	31.9152
ITIH5	GP4-A2	0.010183	0.00682208	6047059	0.503682	0.000446843	0.0016709	1.05018	0.314084
RNF207	GP4-A2	0.033878	0.0192632	6093131	0.507519	0.000451754	0.00168809	2.91715	1.42052
BTNL9	GP4-A2	0.0166008	0.0105231	6060556	0.504806	0.000462011	0.00172473	1.51692	0.556785
AC012368.1	GP4-A2	0.0194678	0.0117927	6.06958e+06	0.505558	0.00046352	0.00173013	1.86698	0.756656
MBD5	GP4-A2	0.410833	0.0972488	6.32891e+06	0.527158	0.000464787	0.00173437	29.1715	25.0767
MDM1	GP4-A2	0.133045	0.0602399	6202700	0.516646	0.000465637	0.00173682	10.7351	7.74502
AL022328.2	GP4-A2	0.0369793	0.0192232	6.09752e+06	0.507885	0.000467411	0.00174319	3.15053	1.57756
CCNJL	GP4-A2	0.0489906	0.0285496	6110883	0.508998	0.000470849	0.00175529	3.85064	2.08437
VN1R1	GP4-A2	0.0401624	0.0219478	6099697	0.508066	0.000482236	0.00179599	3.26721	1.66322
LSMEM1	GP4-A2	0.0413605	0.0235344	6097440	0.507878	0.000485106	0.00180593	3.15053	1.5847
OTUD3	GP4-A2	0.144243	0.0585523	6.21075e+06	0.517316	0.000485313	0.00180645	11.6686	8.50882
PRPF39	GP4-A2	0.216658	0.0766198	6255922	0.521079	0.00049031	0.00182429	16.9195	13.3628
AC124319.2	GP4-A2	0.0773151	0.0347944	6.14822e+06	0.512108	0.000492922	0.00183324	6.30105	3.92605
AFF1	GP4-A2	0.0759906	0.0333568	6.15306e+06	0.512511	0.00049425	0.00183793	6.65111	4.21158
SYNCRIP	GP4-A2	0.743565	0.109284	6396817	0.532814	0.000496166	0.0018448	48.1914	48.0977
KANK2	GP4-A2	0.0317395	0.0226676	6.08571e+06	0.506901	0.000496842	0.00184706	2.56709	1.20637
NDUFAF7	GP4-A2	0.246906	0.079	6.26712e+06	0.522012	0.000499645	0.00185722	18.5531	14.8619
LINC02256	GP4-A2	0.0251919	0.0151383	6.08028e+06	0.506449	0.000505751	0.00187913	2.33372	1.04933
AC078778.1	GP4-A2	0.00561555	0.00466262	6026166	0.501942	0.000509883	0.00189362	0.466744	0.078521
AL008582.1	GP4-A2	0.00483721	0.00406888	6026166	0.501942	0.000509883	0.00189362	0.466744	0.078521
FAM189A2	GP4-A2	0.00643201	0.00545972	6026165	0.501941	0.000510166	0.00189423	0.466744	0.078521
LINC01305	GP4-A2	0.00505637	0.0043222	6026164	0.501941	0.00051045	0.00189502	0.466744	0.078521
LINC01711	GP4-A2	0.00511406	0.00429894	6026160	0.501941	0.000511586	0.00189871	0.466744	0.078521
AC006019.2	GP4-A2	0.00464031	0.00378535	6026159	0.501941	0.00051187	0.0018995	0.466744	0.078521
USP42	GP4-A2	0.276184	0.0892397	6.2849e+06	0.523492	0.000513314	0.0019046	21.0035	17.5316
METTL4	GP4-A2	0.141486	0.0598933	6209522	0.517214	0.000514511	0.00190878	11.5519	8.4874
MFAP3L	GP4-A2	0.0253909	0.0157528	6077601	0.506226	0.000516006	0.00191406	2.21704	0.977943
DENND1A	GP4-A2	0.198765	0.0744087	6243340	0.520031	0.000517205	0.00191824	15.4026	11.978
POC1B	GP4-A2	0.0865053	0.0407333	6154274	0.512612	0.000522727	0.00193765	6.76779	4.32579
NIPA1	GP4-A2	0.1694	0.073564	6.22277e+06	0.518317	0.000525354	0.00194685	12.9522	9.7937
MTCL1	GP4-A2	0.152007	0.0560472	6211022	0.517339	0.000534113	0.00197794	11.902	8.673
AL596220.1	GP4-A2	0.0103878	0.0073147	6043035	0.503347	0.000535637	0.00198331	0.933489	0.264116
ATG2B	GP4-A2	0.220494	0.0712182	6256365	0.521116	0.00053593	0.00198412	17.2695	13.6341
ZXDC	GP4-A2	0.209856	0.0685997	6.25546e+06	0.52104	0.000539137	0.00199517	17.1529	13.5342
EFR3B	GP4-A2	0.157885	0.0648793	6219735	0.518065	0.000547082	0.00202264	12.7188	9.55814
AL049840.2	GP4-A2	0.0148179	0.00967791	6.05694e+06	0.504505	0.000547086	0.00202264	1.40023	0.499679
CLCN7	GP4-A2	0.17261	0.0623771	6226628	0.518639	0.000551577	0.00203812	13.6523	10.2648
IKZF1	GP4-A2	0.0070021	0.00563782	6035052	0.502682	0.000552138	0.00203963	0.700117	0.16418
MARVELD3	GP4-A2	0.0147892	0.0105156	6050241	0.503947	0.000554272	0.00204719	1.16686	0.378328
SLC9C2	GP4-A2	0.0100976	0.00827339	6035042	0.502681	0.000554339	0.00204719	0.700117	0.16418
LINC02302	GP4-A2	0.00894309	0.00720545	6035041	0.502681	0.000554559	0.00204773	0.700117	0.16418
DDX11-AS1	GP4-A2	0.0328897	0.0227374	6.08519e+06	0.506857	0.000557091	0.00205651	2.56709	1.21351
ZC3H12C	GP4-A2	0.0506302	0.031106	6.112e+06	0.509091	0.000558822	0.00206262	3.96733	2.19145
COG1	GP4-A2	0.286755	0.0912257	6.28542e+06	0.523536	0.000561383	0.00207121	21.3536	17.9242
LRRC45	GP4-A2	0.139318	0.0701736	6.1991e+06	0.516346	0.000562786	0.00207582	10.5018	7.69505
SERTAD4	GP4-A2	0.0382699	0.0239382	6101358	0.508205	0.000564528	0.00208196	3.3839	1.77029
HHAT	GP4-A2	0.0425769	0.0252996	6.09901e+06	0.508009	0.000568409	0.00209483	3.26721	1.68463
VASH1	GP4-A2	0.264039	0.0796027	6.2762e+06	0.522768	0.000571491	0.00210533	20.3034	16.5465
ZNF221	GP4-A2	0.0761913	0.0358499	6.1454e+06	0.511873	0.000578249	0.00212905	6.18436	3.86894
ATXN7L2	GP4-A2	0.0674798	0.0354172	6.13566e+06	0.511061	0.000588183	0.00216385	5.48425	3.34071
ZNF512B	GP4-A2	0.209092	0.0732726	6246266	0.520274	0.000589059	0.00216677	16.1027	12.6133
HCFC2	GP4-A2	0.253092	0.0860937	6269571	0.522216	0.000592866	0.00218018	19.1365	15.7113
RHBDL1	GP4-A2	0.0688341	0.0372648	6.12664e+06	0.510311	0.000593579	0.0021822	4.90082	2.88386
AL021707.2	GP4-A2	0.0371164	0.0225671	6094236	0.507611	0.000598624	0.00220045	3.03384	1.52759
MYO16	GP4-A2	0.0953744	0.0412163	6.166e+06	0.513589	0.000601217	0.00220885	7.81797	5.19666
ZNF534	GP4-A2	0.0271293	0.0171771	6071592	0.505725	0.000603348	0.0022163	1.98366	0.842316
CDCA4	GP4-A2	0.131699	0.0669556	6197899	0.516246	0.00061158	0.002245	10.5018	7.70219
EPS15L1	GP4-A2	0.204897	0.0711914	6.24852e+06	0.520463	0.000612354	0.00224753	16.4527	12.9845
TENM4	GP4-A2	0.194794	0.0621498	6.235e+06	0.519336	0.000620201	0.00227571	14.9358	11.3998
ASMTL-AS1	GP4-A2	0.0153633	0.0104875	6053395	0.50421	0.000620449	0.00227631	1.28355	0.442573
PLEKHG2	GP4-A2	0.088445	0.0383777	6.15983e+06	0.513075	0.000621934	0.00228145	7.35123	4.81119
SEC31A	GP4-A2	0.526191	0.110755	6.35827e+06	0.529604	0.00062278	0.00228361	37.2229	34.8704
VPS37B	GP4-A2	0.403376	0.10907	6.32723e+06	0.527018	0.000624505	0.0022891	29.2882	26.433
ZNF841	GP4-A2	0.102191	0.0440797	6168340	0.513784	0.000626504	0.00229559	8.05134	5.39653
AC025423.1	GP4-A2	0.0162774	0.0110061	6053341	0.504205	0.000628848	0.00230334	1.28355	0.442573
AL591441.1	GP4-A2	0.00659049	0.00545096	6030608	0.502312	0.000631961	0.00231349	0.583431	0.121351
ABCC2	GP4-A2	0.00684535	0.00554072	6030600	0.502311	0.000634253	0.00232156	0.583431	0.121351
WNK3	GP4-A2	0.362194	0.0980707	6.31495e+06	0.525995	0.000641258	0.00234496	27.0712	23.8704
UPF2	GP4-A2	0.527089	0.105174	6.35673e+06	0.529476	0.000642661	0.00234945	37.3396	34.642
PEG3	GP4-A2	0.29608	0.0967272	6280433	0.52312	0.00064261	0.00234945	21.0035	17.6101
OIP5	GP4-A2	0.0630605	0.0385506	6130033	0.510593	0.000644451	0.00235567	5.13419	3.09801
USP40	GP4-A2	0.153969	0.0551077	6209061	0.517176	0.000651216	0.00237975	12.0187	8.79435
ST5	GP4-A2	0.320307	0.085589	6294859	0.524322	0.000661407	0.00241568	23.9207	20.1156
DDX31	GP4-A2	0.64889	0.107178	6375823	0.531066	0.000663556	0.00242282	44.3407	42.0801
GPCPD1	GP4-A2	0.336278	0.0860576	6304927	0.525161	0.000672669	0.00245414	25.7876	22.0644
NIFK-AS1	GP4-A2	0.208509	0.0735033	6249206	0.520519	0.000673853	0.00245779	16.6861	13.3129
ATL2	GP4-A2	0.223926	0.0741565	6.25875e+06	0.521314	0.000674876	0.00246119	18.0863	14.5692
TMEM131	GP4-A2	0.274357	0.0859272	6.27954e+06	0.523046	0.000675438	0.0024629	21.1202	17.6387
TIAL1	GP4-A2	0.529823	0.0999915	6357610	0.529549	0.000676986	0.00246821	37.923	35.4201
GDPD3	GP4-A2	0.0332242	0.017151	6.09108e+06	0.507349	0.000677379	0.00246931	2.91715	1.44907
OPA3	GP4-A2	0.117052	0.0623191	6.16851e+06	0.513798	0.000687596	0.00250553	8.05134	5.5036
AC015813.2	GP4-A2	0.0593609	0.0289283	6125153	0.510187	0.000700077	0.00254997	4.90082	2.891
ZSWIM9	GP4-A2	0.106025	0.052202	6.17073e+06	0.513983	0.000701493	0.00255409	8.28471	5.68206
DQX1	GP4-A2	0.0119001	0.00858235	6.04262e+06	0.503312	0.000701797	0.00255485	0.933489	0.271254
AL354793.1	GP4-A2	0.0148299	0.00954162	6.04971e+06	0.503903	0.00070399	0.00256249	1.16686	0.385466
CACNA2D2	GP4-A2	0.225577	0.0778704	6.24973e+06	0.520563	0.000706452	0.00257075	16.9195	13.4985
NUP98	GP4-A2	0.181996	0.0700739	6230983	0.519001	0.000706899	0.00257203	14.4691	11.2356
TOM1L2	GP4-A2	0.202692	0.0672967	6.23874e+06	0.519648	0.000707666	0.00257447	15.6359	12.1279
LINC00630	GP4-A2	0.0571962	0.0288275	6.11968e+06	0.509731	0.000712498	0.00259029	4.55076	2.63402
ATG16L1	GP4-A2	0.128807	0.0561087	6.18942e+06	0.515539	0.000719654	0.00261454	10.035	7.1811
AP001157.1	GP4-A2	0.169577	0.0687627	6.21445e+06	0.517625	0.00072279	0.00262558	12.6021	9.50817
HIVEP1	GP4-A2	0.192617	0.0718815	6235335	0.519364	0.000725111	0.00263365	15.0525	11.7924
FLII	GP4-A2	0.149084	0.0630003	6.20424e+06	0.516774	0.000729233	0.00264719	11.5519	8.52309
FAM95C	GP4-A2	0.0116522	0.00782345	6046180	0.503609	0.000730093	0.00264995	1.05018	0.32836
RAD54L2	GP4-A2	0.254185	0.0882006	6.26427e+06	0.521774	0.000733604	0.00266162	18.9032	15.6043
AC005332.3	GP4-A2	0.0247948	0.0126162	6.0786e+06	0.506309	0.000745829	0.00270269	2.33372	1.07074
KMT2D	GP4-A2	0.190478	0.0536742	6239907	0.519745	0.000758237	0.00274543	16.1027	12.4206
ERCC3	GP4-A2	0.1911	0.0736753	6.23389e+06	0.519244	0.000759409	0.0027493	14.9358	11.7282
SLC30A7	GP4-A2	0.213026	0.07696	6242502	0.519961	0.00079457	0.00287117	16.2194	12.8774
ACTG2	GP4-A2	0.0104701	0.00897888	6.03464e+06	0.502648	0.000798918	0.00288571	0.700117	0.171318
TMEM106A	GP4-A2	0.033931	0.0167009	6.09249e+06	0.507466	0.000799518	0.0028875	3.03384	1.54187
AC004492.1	GP4-A2	0.00866811	0.00718755	6.03463e+06	0.502647	0.000802885	0.00289927	0.700117	0.171318
AC069234.5	GP4-A2	0.00738063	0.00571214	6.03461e+06	0.502645	0.000808717	0.00291954	0.700117	0.171318
AC018638.7	GP4-A2	0.0798033	0.0294953	6.15221e+06	0.51244	0.000814068	0.00293846	7.00117	4.5328
TRIM66	GP4-A2	0.0636411	0.028682	6127341	0.510369	0.00081769	0.00295034	5.13419	3.08373
INO80D	GP4-A2	0.374079	0.0983116	6.31134e+06	0.525695	0.000817897	0.0029507	27.5379	24.4129
PBX4	GP4-A2	0.0642402	0.0305316	6130896	0.510665	0.000821909	0.00296318	5.36756	3.27647
LRCH1	GP4-A2	0.376906	0.105537	6306555	0.525296	0.000822254	0.00296402	26.4877	23.4278
KIAA2026	GP4-A2	0.519254	0.107576	6348772	0.528813	0.000830209	0.00299069	36.5228	34.4636
AP000487.1	GP4-A2	0.0658273	0.0342884	6127458	0.510379	0.000848867	0.00305585	5.13419	3.11228
TAS2R19	GP4-A2	0.0123975	0.00833742	6049356	0.503873	0.00084917	0.00305653	1.16686	0.392605
AC012510.1	GP4-A2	0.0174886	0.0124096	6059009	0.504677	0.000850215	0.00305947	1.51692	0.585338
AC016773.1	GP4-A2	0.0290834	0.0176021	6.07818e+06	0.506274	0.00085541	0.00307734	2.33372	1.08502
IFT27	GP4-A2	0.333015	0.0931107	6297441	0.524537	0.000856227	0.00307946	25.0875	21.7789
MKS1	GP4-A2	0.13178	0.0582372	6.19215e+06	0.515767	0.000862193	0.00309884	10.5018	7.6665
SPIRE1	GP4-A2	0.497942	0.121949	6.34126e+06	0.528187	0.000865249	0.00310899	34.189	32.5077
MKL2	GP4-A2	0.246243	0.0849998	6.25551e+06	0.521044	0.000865249	0.00310899	18.203	14.8476
TXNDC16	GP4-A2	0.328487	0.0948553	6295835	0.524403	0.000886219	0.00317923	24.7375	21.6432
RAPGEF2	GP4-A2	0.30012	0.0858838	6284632	0.52347	0.0008909	0.00319559	22.9872	19.566
MC1R	GP4-A2	0.0438954	0.0208265	6.10042e+06	0.508126	0.000892378	0.00320047	3.50058	1.87736
DNASE1L2	GP4-A2	0.0204846	0.0122439	6067425	0.505378	0.000896323	0.00321419	1.86698	0.792348
GABRA3	GP4-A2	0.0113833	0.0085299	6042223	0.503279	0.000901591	0.00323178	0.933489	0.278392
ZBBX	GP4-A2	0.0124354	0.00891585	6.04581e+06	0.503577	0.000903734	0.0032386	1.05018	0.335499
SLC38A9	GP4-A2	0.129281	0.0505711	6187999	0.515421	0.000904539	0.00324105	10.2684	7.35955
CNOT1	GP4-A2	0.33724	0.106355	6.29655e+06	0.524463	0.00090786	0.00325209	24.6208	21.9216
PCDHB13	GP4-A2	0.111789	0.0375233	6175943	0.514417	0.000920747	0.00329649	9.2182	6.36734
ZNF236	GP4-A2	0.221003	0.071797	6.2495e+06	0.520544	0.000923753	0.00330681	17.6196	14.198
LDB3	GP4-A2	0.0221431	0.0152898	6.06173e+06	0.504904	0.000924541	0.0033086	1.63361	0.656721
RAB27A	GP4-A2	0.0919032	0.045915	6152048	0.512427	0.000938829	0.00335586	7.00117	4.64701
TMCO3	GP4-A2	0.269161	0.0877551	6.27163e+06	0.522388	0.000940239	0.00336045	20.7701	17.5816
TMEM41B	GP4-A2	0.290063	0.0821365	6280714	0.523144	0.000940734	0.00336177	22.5204	19.102
INO80	GP4-A2	0.256591	0.0805044	6.26324e+06	0.521688	0.000947397	0.00338423	19.72	16.2681
OMD	GP4-A2	0.00823248	0.00736472	6.02575e+06	0.501907	0.000950796	0.00339456	0.466744	0.0856592
AC092376.2	GP4-A2	0.00703514	0.00606328	6.02574e+06	0.501906	0.000953247	0.00340286	0.466744	0.0856592
MSH5-SAPCD1	GP4-A2	0.00481847	0.00411747	6.02574e+06	0.501906	0.000953738	0.00340416	0.466744	0.0856592
RBM23	GP4-A2	0.486157	0.0993216	6339907	0.528074	0.000956576	0.00341247	35.2392	32.9288
DENND3	GP4-A2	0.029674	0.0176507	6077683	0.506233	0.000957233	0.00341436	2.33372	1.09216
CLYBL	GP4-A2	0.0357472	0.0213633	6091807	0.507409	0.000964518	0.0034385	3.03384	1.57042
P3H1	GP4-A2	0.139883	0.0466654	6196523	0.516131	0.000964785	0.00343856	11.3186	8.22329
FAT4	GP4-A2	0.162593	0.0592222	6209017	0.517172	0.0009699	0.00345587	12.6021	9.47248
LNPEP	GP4-A2	0.252222	0.0743777	6264336	0.52178	0.000986944	0.00351334	20.07	16.5751
AC073176.3	GP4-A2	0.00717621	0.00592838	6030181	0.502276	0.000998052	0.00355147	0.583431	0.128489
GABRA4	GP4-A2	0.0054369	0.0050877	6020881	0.501501	0.000998567	0.00355283	0.350058	0.0499679
SLC35D3	GP4-A2	0.00491612	0.00456071	6020875	0.501501	0.00100246	0.00356574	0.350058	0.0499679
AC135279.3	GP4-A2	0.00592775	0.00536493	6020874	0.501501	0.00100311	0.00356711	0.350058	0.0499679
HAND2	GP4-A2	0.00515213	0.00463048	6020874	0.501501	0.00100311	0.00356711	0.350058	0.0499679
CNTF	GP4-A2	0.00307956	0.00249951	6020863	0.5015	0.0010103	0.00358933	0.350058	0.0499679
TCAP	GP4-A2	0.0576752	0.0268359	6.11869e+06	0.509648	0.00101493	0.00360485	4.66744	2.75537
TTC37	GP4-A2	0.635974	0.0980192	6.36259e+06	0.529964	0.00101604	0.00360831	44.4574	41.9373
NBPF1	GP4-A2	0.246233	0.0737095	6260317	0.521445	0.0010167	0.00361015	19.4866	16.0611
AC083867.1	GP4-A2	0.0026887	0.002568	6015583	0.50106	0.00101802	0.00361437	0.233372	0.0214148
MICA	GP4-A2	0.00428703	0.00403152	6015581	0.50106	0.00101989	0.00361523	0.233372	0.0214148
TMPRSS7	GP4-A2	0.00353622	0.0032419	6015581	0.50106	0.00101989	0.00361523	0.233372	0.0214148
IZUMO1	GP4-A2	0.00334414	0.00317515	6015581	0.50106	0.00101989	0.00361523	0.233372	0.0214148
AC110285.4	GP4-A2	0.00338381	0.00307113	6015580	0.50106	0.00102082	0.00361523	0.233372	0.0214148
DNAJC5G	GP4-A2	0.00320693	0.00291302	6015580	0.50106	0.00102082	0.00361523	0.233372	0.0214148
AL353588.1	GP4-A2	0.00321716	0.0029035	6015581	0.50106	0.00101989	0.00361523	0.233372	0.0214148
AC009075.1	GP4-A2	0.00303583	0.00288946	6015582	0.50106	0.00101895	0.00361523	0.233372	0.0214148
AL355472.3	GP4-A2	0.00268895	0.00250609	6015581	0.50106	0.00101989	0.00361523	0.233372	0.0214148
CXorf36	GP4-A2	0.00263095	0.0023995	6015580	0.50106	0.00102082	0.00361523	0.233372	0.0214148
AL592071.1	GP4-A2	0.00264401	0.00239351	6015580	0.50106	0.00102082	0.00361523	0.233372	0.0214148
AC087362.1	GP4-A2	0.00248481	0.00233258	6015581	0.50106	0.00101989	0.00361523	0.233372	0.0214148
TEX52	GP4-A2	0.00235796	0.002147	6015580	0.50106	0.00102082	0.00361523	0.233372	0.0214148
AC023491.2	GP4-A2	0.00229675	0.00212034	6015581	0.50106	0.00101989	0.00361523	0.233372	0.0214148
SLC38A4	GP4-A2	0.00221354	0.0020558	6015581	0.50106	0.00101989	0.00361523	0.233372	0.0214148
AP000487.2	GP4-A2	0.00226898	0.00199677	6015580	0.50106	0.00102082	0.00361523	0.233372	0.0214148
AC093249.2	GP4-A2	0.00213159	0.00197729	6015581	0.50106	0.00101989	0.00361523	0.233372	0.0214148
TG	GP4-A2	0.00216121	0.00195435	6015580	0.50106	0.00102082	0.00361523	0.233372	0.0214148
GGTLC3	GP4-A2	0.00195602	0.00177242	6015581	0.50106	0.00101989	0.00361523	0.233372	0.0214148
AL354674.1	GP4-A2	0.00287989	0.00258876	6015579	0.50106	0.00102176	0.00361711	0.233372	0.0214148
GZMH	GP4-A2	0.00265706	0.00229842	6015579	0.50106	0.00102176	0.00361711	0.233372	0.0214148
AL078587.1	GP4-A2	0.00147925	0.00123987	6015578	0.50106	0.00102269	0.00361995	0.233372	0.0214148
MGME1	GP4-A2	0.134927	0.067938	6188605	0.515472	0.0010238	0.00362267	10.2684	7.60226
AC000032.1	GP4-A2	0.00154453	0.00125925	6015577	0.50106	0.00102363	0.00362267	0.233372	0.0214148
AVIL	GP4-A2	0.12102	0.0534017	6168177	0.51377	0.00102745	0.0036344	8.51809	5.88907
HSPG2	GP4-A2	0.0274917	0.0169253	6.0774e+06	0.506209	0.00103513	0.00365963	2.33372	1.09929
FAM71C	GP4-A2	0.0197469	0.0103894	6064055	0.505097	0.00104355	0.00368796	1.75029	0.728103
PLCD4	GP4-A2	0.037574	0.0220033	6086842	0.506995	0.00104577	0.00369483	2.80047	1.41338
KIAA0319L	GP4-A2	0.329185	0.0869452	6291230	0.52402	0.00105006	0.00370899	24.9708	21.5433
AC005618.1	GP4-A2	0.331116	0.0875077	6287399	0.523701	0.0010518	0.00371465	24.2707	20.8081
SOX5	GP4-A2	0.0722779	0.0316032	6130110	0.510599	0.00105623	0.00372881	5.48425	3.38354
LINC00504	GP4-A2	0.0460546	0.0257113	6.10369e+06	0.508399	0.0010604	0.00374258	3.73396	2.07724
IL1RAP	GP4-A2	0.0142489	0.0100781	6052163	0.504107	0.00106471	0.00375678	1.28355	0.463987
EMILIN3	GP4-A2	0.0201938	0.0141807	6064193	0.505109	0.00106765	0.00376619	1.75029	0.735242
CCAR1	GP4-A2	0.555451	0.0958562	6348198	0.528765	0.00106814	0.00376741	39.3232	36.7692
AC137834.2	GP4-A2	0.00942333	0.00715407	6.03821e+06	0.502945	0.00106957	0.00377194	0.816803	0.228425
COL11A1	GP4-A2	0.0615786	0.0237065	6.12303e+06	0.510009	0.00108509	0.00382316	5.0175	3.01235
CLK2	GP4-A2	0.11696	0.04722	6.17867e+06	0.514644	0.0010857	0.00382481	9.56826	6.80277
FAM189B	GP4-A2	0.122259	0.04824	6.181e+06	0.514838	0.00108666	0.00382771	9.80163	7.00264
PRIMPOL	GP4-A2	0.157587	0.0649721	6.20623e+06	0.51694	0.00109134	0.00384318	12.3687	9.40824
COL13A1	GP4-A2	0.0778413	0.0331823	6.14249e+06	0.511631	0.00109285	0.00384747	6.41774	4.14733
WDR66	GP4-A2	0.0563981	0.0263397	6118154	0.509604	0.00109999	0.00387111	4.66744	2.76965
AC093525.6	GP4-A2	0.0536114	0.0275206	6118393	0.509623	0.00110243	0.00387867	4.66744	2.78392
CCNK	GP4-A2	0.263757	0.087624	6263097	0.521676	0.00110417	0.00388378	19.9533	16.7963
MBNL1	GP4-A2	0.156734	0.058102	6208166	0.517101	0.00110596	0.00388957	12.7188	9.62952
ZNF398	GP4-A2	0.170613	0.0676314	6.21499e+06	0.517669	0.00111139	0.00390761	13.4189	10.3862
CFAP221	GP4-A2	0.0405035	0.0221259	6099365	0.508039	0.00111629	0.00392435	3.50058	1.91306
AP000766.1	GP4-A2	0.0992158	0.0427569	6160666	0.513145	0.00112375	0.00394941	7.93466	5.41795
SLC19A1	GP4-A2	0.0590132	0.0281054	6125004	0.510174	0.00112383	0.00394941	5.13419	3.14084
CDC23	GP4-A2	0.180472	0.0733095	6.22147e+06	0.518209	0.00113074	0.00397151	14.119	11.1714
STK24	GP4-A2	0.216581	0.0802172	6.2445e+06	0.520127	0.0011327	0.00397788	17.1529	14.1195
C2orf72	GP4-A2	0.0103278	0.00882058	6034218	0.502612	0.00113595	0.00398822	0.700117	0.178457
EPN1	GP4-A2	0.456522	0.121799	6.32472e+06	0.526809	0.00113716	0.00399195	31.3886	29.9665
LINC00997	GP4-A2	0.0307215	0.017019	6088578	0.50714	0.00114096	0.00400478	2.91715	1.49904
KLHL10	GP4-A2	0.00920579	0.00725128	6034184	0.502609	0.00115014	0.00403488	0.700117	0.178457
ANKRD20A8P	GP4-A2	0.00701024	0.0052673	6034178	0.502609	0.00115266	0.00404267	0.700117	0.178457
AC027607.1	GP4-A2	0.00594856	0.00414349	6034163	0.502608	0.00115899	0.00406167	0.700117	0.178457
GRIP2	GP4-A2	0.180431	0.0771027	6202185	0.516603	0.00116822	0.00409296	12.0187	9.11557
AC092171.4	GP4-A2	0.0503335	0.0252214	6108550	0.508804	0.00118927	0.00416399	4.08401	2.34135
XPNPEP3	GP4-A2	0.146872	0.0575986	6.19586e+06	0.516076	0.0011901	0.00416637	11.4352	8.50882
PHF20	GP4-A2	0.534669	0.106092	6344546	0.528461	0.00119114	0.00416891	37.8063	36.7121
GLMN	GP4-A2	0.155001	0.0599705	6.20647e+06	0.51696	0.0011947	0.00417972	12.6021	9.60097
ARHGEF2	GP4-A2	0.467093	0.0928852	6326038	0.526919	0.00121722	0.00425519	33.9557	30.7874
B3GLCT	GP4-A2	0.048133	0.0254878	6108487	0.508798	0.00123426	0.00431085	4.08401	2.35563
EFCAB11	GP4-A2	0.114326	0.0603531	6.16479e+06	0.513488	0.00124126	0.00433473	8.28471	5.84624
USP6NL	GP4-A2	0.137107	0.0604919	6.19175e+06	0.515734	0.00124356	0.0043422	10.9685	8.18759
ANKS6	GP4-A2	0.0665136	0.0319837	6.12914e+06	0.510518	0.00125419	0.00437647	5.48425	3.44065
OR52I1	GP4-A2	0.017778	0.0119075	6054838	0.50433	0.00125487	0.00437828	1.40023	0.53537
AC004232.2	GP4-A2	0.0189319	0.0115508	6060708	0.504819	0.0012607	0.00439747	1.63361	0.670997
MAATS1	GP4-A2	0.0477605	0.029279	6096741	0.50782	0.00126275	0.00440405	3.3839	1.84881
TMEM212	GP4-A2	0.016686	0.0116107	6051732	0.504071	0.00126763	0.00442048	1.28355	0.471126
SPTLC2	GP4-A2	0.17666	0.060128	6218261	0.517942	0.00127116	0.00443221	14.2357	11.0429
AC025165.4	GP4-A2	0.0154682	0.0102915	6051675	0.504066	0.00128437	0.00447477	1.28355	0.471126
SREBF2	GP4-A2	0.185378	0.071107	6.2216e+06	0.51822	0.00128456	0.00447487	14.4691	11.4783
PRKG1	GP4-A2	0.0264504	0.0149029	6073861	0.505914	0.001291	0.00449557	2.21704	1.03505
PHACTR2	GP4-A2	0.887695	0.10204	6.37431e+06	0.530939	0.00129204	0.00449858	53.6756	52.916
KIAA1549	GP4-A2	0.271934	0.0859572	6.26149e+06	0.521543	0.00129296	0.00450121	20.3034	17.1176
ARHGEF28	GP4-A2	0.0112401	0.00692199	6051639	0.504063	0.00129504	0.0045067	1.28355	0.471126
LUZP1	GP4-A2	0.271038	0.0791385	6264542	0.521797	0.00130618	0.0045437	21.0035	17.6529
VSX1	GP4-A2	0.0158341	0.00898456	6051588	0.504059	0.00131031	0.00455628	1.28355	0.471126
UPF3B	GP4-A2	0.446246	0.0994671	6.3215e+06	0.526541	0.00131941	0.00458611	32.7888	30.1735
TBP	GP4-A2	0.154727	0.0619047	6.20324e+06	0.51669	0.00131972	0.00458611	12.3687	9.45107
AL136304.1	GP4-A2	0.0263064	0.0119101	6078469	0.506298	0.00131974	0.00458611	2.45041	1.18495
TTC39B	GP4-A2	0.068864	0.0299473	6134683	0.51098	0.00132063	0.00458861	5.95099	3.8047
ITSN1	GP4-A2	0.758498	0.105523	6365657	0.530219	0.0013321	0.00462548	49.0082	47.9335
ANKHD1-EIF4EBP3	GP4-A2	0.0342006	0.0180474	6.08321e+06	0.506693	0.00133658	0.00464044	2.68378	1.34913
RNF130	GP4-A2	0.508577	0.0962044	6.33492e+06	0.527659	0.00133959	0.00464968	36.8728	34.4921
AC025031.4	GP4-A2	0.0135434	0.00714958	6051472	0.504049	0.00134565	0.00466949	1.28355	0.471126
IQCH	GP4-A2	0.036008	0.0215822	6.08772e+06	0.507069	0.00137077	0.00475115	2.91715	1.52045
SPDL1	GP4-A2	0.208796	0.0860205	6.23118e+06	0.519018	0.00137198	0.00475473	15.7526	12.8632
IREB2	GP4-A2	0.461519	0.0938686	6.323e+06	0.526666	0.00138915	0.00480989	33.839	31.0301
AC005480.1	GP4-A2	0.0390469	0.0183455	6095709	0.507734	0.00140164	0.00485022	3.3839	1.84167
FAM160A2	GP4-A2	0.122217	0.0485875	6181225	0.514857	0.0014195	0.00490925	10.1517	7.40238
SLC37A4	GP4-A2	0.117851	0.0516734	6173523	0.514215	0.00142087	0.00491336	9.33489	6.72425
PPM1K	GP4-A2	0.193093	0.0641433	6.22004e+06	0.51809	0.0014231	0.00492046	14.7025	11.5212
PAPPA-AS1	GP4-A2	0.0837238	0.0325884	6.14375e+06	0.511736	0.00143844	0.00497027	6.76779	4.45428
SYNE4	GP4-A2	0.0197159	0.0139586	6.0545e+06	0.504301	0.00143909	0.00497189	1.40023	0.542508
PSMD6-AS1	GP4-A2	0.0348094	0.0182347	6085038	0.506845	0.00144069	0.00497615	2.80047	1.43479
EXOSC8	GP4-A2	0.335007	0.0960825	6290572	0.523965	0.00145884	0.00503559	25.7876	23.1851
LINC01355	GP4-A2	0.148919	0.042154	6.19674e+06	0.516149	0.00148478	0.00512117	12.1354	8.9728
C1orf159	GP4-A2	0.052887	0.0281808	6.11072e+06	0.508984	0.00150045	0.00517188	4.31739	2.5555
IQCK	GP4-A2	0.26786	0.0767824	6.25925e+06	0.521356	0.0015008	0.00517245	20.6534	17.3103
AC253536.6	GP4-A2	0.0102224	0.00912513	6029776	0.502242	0.00150284	0.00517815	0.583431	0.135627
AC022858.1	GP4-A2	0.0149506	0.0100297	6.04808e+06	0.503767	0.0015108	0.00520355	1.16686	0.41402
SLC10A5	GP4-A2	0.0151725	0.0102218	6051266	0.504032	0.00151365	0.00521271	1.28355	0.478264
PPP1R12A	GP4-A2	0.572879	0.103531	6.3401e+06	0.52809	0.00151807	0.00522592	39.3232	37.7971
TMEM143	GP4-A2	0.0343369	0.0210248	6085005	0.506842	0.00151787	0.00522592	2.80047	1.44907
AP001469.2	GP4-A2	0.00618988	0.00482592	6029745	0.50224	0.00152188	0.00523835	0.583431	0.135627
PIGN	GP4-A2	0.159422	0.0551109	6.20189e+06	0.516578	0.00152323	0.00524227	12.6021	9.57956
DAZAP1	GP4-A2	0.276719	0.0868102	6.264e+06	0.521751	0.00152382	0.00524302	21.2369	18.2026
AL137186.2	GP4-A2	0.00743284	0.00582411	6029741	0.502239	0.00152435	0.00524417	0.583431	0.135627
ZDHHC17	GP4-A2	0.452828	0.0989447	6316620	0.526135	0.00152748	0.00525428	32.6721	29.9736
PXT1	GP4-A2	0.00518419	0.00381422	6029735	0.502239	0.00152806	0.00525561	0.583431	0.135627
AL731563.3	GP4-A2	0.0444221	0.0207372	6097100	0.50785	0.00153824	0.00528724	3.50058	1.93447
AC025048.4	GP4-A2	0.0248242	0.013964	6073152	0.505855	0.00154125	0.00529596	2.21704	1.04933
LINC02080	GP4-A2	0.013889	0.00856322	6.048e+06	0.50376	0.00154138	0.00529596	1.16686	0.41402
OGT	GP4-A2	0.409605	0.085465	6.30389e+06	0.525074	0.00154622	0.00531125	30.105	26.6043
SNRNP48	GP4-A2	0.212632	0.0687372	6.23586e+06	0.519408	0.00155026	0.0053231	17.0362	13.834
AQR	GP4-A2	0.391387	0.0943263	6.30115e+06	0.524846	0.00155725	0.00534627	28.8215	26.0118
DGKE	GP4-A2	0.272661	0.0881874	6.255e+06	0.521002	0.00156079	0.00535651	19.8366	16.7749
AL590708.1	GP4-A2	0.00894186	0.0071382	6.03378e+06	0.502576	0.00158497	0.0054374	0.700117	0.185595
ERCC5	GP4-A2	0.0472504	0.0253686	6.10486e+06	0.508496	0.00158809	0.00544672	3.96733	2.29852
RNF144A	GP4-A2	0.422565	0.0921765	6308792	0.525482	0.00158872	0.00544746	31.0385	28.1034
TDP1	GP4-A2	0.109434	0.0481158	6.16828e+06	0.513779	0.00159701	0.00547451	8.98483	6.43158
NEK3	GP4-A2	0.0690088	0.0302985	6.13441e+06	0.510957	0.00160019	0.00548399	6.06768	3.93319
PCDHGA4	GP4-A2	0.0332254	0.0150352	6086506	0.506967	0.00160578	0.00550245	2.91715	1.52045
GAN	GP4-A2	0.294639	0.0862353	6.26612e+06	0.521928	0.00161436	0.00552974	21.937	18.8236
AF117829.1	GP4-A2	0.119861	0.0427239	6.17393e+06	0.514249	0.00164212	0.00561765	9.68495	6.95267
EGFR	GP4-A2	0.080853	0.0360067	6142954	0.511669	0.00165009	0.00564419	6.76779	4.52566
AC011476.3	GP4-A2	0.0069601	0.00596149	6025319	0.501871	0.00165376	0.00565533	0.466744	0.0927975
LINC00934	GP4-A2	0.00582257	0.00502258	6025317	0.501871	0.00165535	0.00566003	0.466744	0.0927975
TMEM221	GP4-A2	0.00590226	0.00490695	6025311	0.50187	0.00166011	0.00567415	0.466744	0.0927975
AC084018.1	GP4-A2	0.00508134	0.00410836	6025304	0.50187	0.00166569	0.00569102	0.466744	0.0927975
AL031768.1	GP4-A2	0.00479773	0.00370685	6025300	0.501869	0.00166888	0.0057012	0.466744	0.0927975
AGRN	GP4-A2	0.0913144	0.0371705	6.14907e+06	0.512178	0.0017057	0.00581729	7.35123	4.98965
TCF7L2	GP4-A2	0.0498348	0.0271864	6102501	0.5083	0.00170589	0.00581729	3.85064	2.22
PIMREG	GP4-A2	0.0626134	0.0335663	6123444	0.510044	0.00171468	0.00584576	5.25088	3.31929
ROCK2	GP4-A2	0.690635	0.0975033	6350488	0.528956	0.0017232	0.00587259	46.091	44.1787
ZNF451-AS1	GP4-A2	0.0174717	0.0131457	6050985	0.504009	0.00172604	0.00588149	1.28355	0.485402
DNAJC21	GP4-A2	0.380826	0.106585	6295172	0.524348	0.00173607	0.00591492	27.4212	25.3266
NPIPB11	GP4-A2	0.0304361	0.0144483	6.08397e+06	0.506756	0.00174121	0.00593169	2.80047	1.44907
RAB3GAP2	GP4-A2	0.404124	0.0940314	6300361	0.52478	0.00175221	0.00596689	29.4049	26.6329
AC005696.1	GP4-A2	0.0223702	0.0161446	6059732	0.504737	0.00176268	0.00600102	1.63361	0.692412
MTA1	GP4-A2	0.464734	0.108896	6315809	0.526067	0.00176692	0.00601393	32.7888	31.0372
MSL1	GP4-A2	0.56997	0.106991	6334791	0.527648	0.00179291	0.00609466	38.9732	37.7614
MUC20	GP4-A2	0.0881082	0.033225	6.14537e+06	0.51187	0.00180426	0.00613158	7.11785	4.7755
AC108866.1	GP4-A2	0.0132748	0.00811365	6050783	0.503992	0.00180501	0.00613269	1.28355	0.485402
CFAP69	GP4-A2	0.0878634	0.0322411	6.14939e+06	0.512206	0.00181392	0.0061614	7.46791	5.07531
ZMYM6	GP4-A2	0.121077	0.0413813	6.18041e+06	0.514789	0.00182156	0.0061858	10.5018	7.70933
SYCP3	GP4-A2	0.0194517	0.0123911	6056682	0.504483	0.00182564	0.0061965	1.51692	0.621029
SLC25A34	GP4-A2	0.0376709	0.0173336	6089969	0.507256	0.00183049	0.00621218	3.15053	1.69891
GABRD	GP4-A2	0.0671094	0.0396487	6113025	0.509176	0.00184004	0.00624303	4.55076	2.78392
DIP2B	GP4-A2	0.297196	0.0818378	6266488	0.521959	0.00184073	0.00624378	22.6371	19.4875
AC012173.1	GP4-A2	0.0135618	0.009974	6.04095e+06	0.503173	0.00184073	0.00624378	0.933489	0.299807
AC005342.1	GP4-A2	0.0117992	0.00863906	6.04095e+06	0.503173	0.00184379	0.00625276	0.933489	0.299807
KLF13	GP4-A2	0.296154	0.0884631	6.26577e+06	0.521899	0.00185153	0.00627758	22.287	19.3947
ZNF454	GP4-A2	0.245861	0.0814079	6.23835e+06	0.519615	0.00185163	0.00627758	17.853	14.7691
C9orf153	GP4-A2	0.0160756	0.00915137	6056608	0.504477	0.00185236	0.00627925	1.51692	0.621029
DAPK2	GP4-A2	0.187284	0.0554895	6211917	0.517413	0.00185876	0.00629697	14.3524	11.1714
RALYL	GP4-A2	1.41157	0.134402	6371944	0.530743	0.00190084	0.00643192	69.7783	62.6954
SMG5	GP4-A2	0.124353	0.0517843	6176376	0.514453	0.00190155	0.00643302	10.035	7.40238
LIN9	GP4-A2	0.081789	0.0378162	6147197	0.512023	0.0019038	0.00643981	7.23454	4.96823
POLN	GP4-A2	0.048224	0.0254403	6101610	0.508226	0.00190466	0.00644189	3.85064	2.22714
AP3B1	GP4-A2	0.219326	0.071349	6.23019e+06	0.518935	0.00191354	0.00647033	16.8028	13.6769
AC245452.1	GP4-A2	0.104584	0.0434568	6.15956e+06	0.513052	0.00192173	0.00649554	8.4014	5.93904
LTBP1	GP4-A2	0.0575126	0.025778	6117046	0.509511	0.00192434	0.00650357	4.90082	3.02663
RANGAP1	GP4-A2	0.146701	0.0672872	6190387	0.51562	0.0019314	0.00652578	11.4352	8.83004
AC004918.1	GP4-A2	0.0972911	0.0358206	6157527	0.512883	0.00194111	0.00655774	8.28471	5.782
SLC7A1	GP4-A2	0.0832939	0.0417517	6.14013e+06	0.511434	0.00195935	0.00661438	6.65111	4.48997
SYP	GP4-A2	0.966458	0.0939748	6.36381e+06	0.530065	0.00197554	0.00666568	58.1097	55.9212
MROH6	GP4-A2	0.0179764	0.0114226	6053555	0.504223	0.00197541	0.00666568	1.40023	0.556785
NAP1L1	GP4-A2	1.19553	0.0804382	6.37327e+06	0.530853	0.00198718	0.00670243	67.2112	67.2139
EHBP1L1	GP4-A2	0.117001	0.047037	6162338	0.513284	0.00199721	0.00673455	8.75146	6.21743
CAMSAP1	GP4-A2	0.456571	0.103903	6310447	0.52562	0.00201742	0.00679929	32.7888	30.5732
FER	GP4-A2	0.338094	0.103976	6.27269e+06	0.522476	0.00202569	0.00682546	23.804	21.2221
AC127002.1	GP4-A2	0.0142463	0.0101178	6050486	0.503967	0.00205689	0.0069245	1.28355	0.492541
SCAMP4	GP4-A2	0.255714	0.0834106	6246394	0.520285	0.00206704	0.00695604	19.3699	16.4466
ELOVL7	GP4-A2	0.0123888	0.00865759	6044086	0.503434	0.00208113	0.00700257	1.05018	0.364052
AC010904.2	GP4-A2	0.0180694	0.0102305	6061710	0.504902	0.00210046	0.00706359	1.75029	0.770933
RORA-AS1	GP4-A2	0.0236524	0.0142156	6.06689e+06	0.505333	0.00211457	0.00710532	1.98366	0.920837
AC004263.1	GP4-A2	0.0132726	0.00943984	6.04729e+06	0.503701	0.002123	0.00713096	1.16686	0.428296
TEKT1	GP4-A2	0.00894246	0.00716347	6033337	0.502539	0.00216997	0.00728144	0.700117	0.192733
AL109659.2	GP4-A2	0.00572103	0.00505475	6020449	0.501465	0.00219368	0.00735547	0.350058	0.0571061
NFXL1	GP4-A2	0.218106	0.0752749	6229409	0.51887	0.00219526	0.00735984	16.9195	14.0124
AC096887.1	GP4-A2	0.00419722	0.00363888	6020447	0.501465	0.00219623	0.00736219	0.350058	0.0571061
RDH16	GP4-A2	0.00910113	0.00643453	6033300	0.502536	0.00219714	0.00736419	0.700117	0.192733
CDK19	GP4-A2	0.30874	0.0901725	6267187	0.522017	0.00220476	0.00738523	23.3372	20.5368
MAP3K21	GP4-A2	0.0246322	0.0146485	6071598	0.505726	0.00220924	0.00739842	2.21704	1.07788
OR12D2	GP4-A2	0.00227592	0.00167712	6020436	0.501464	0.00221033	0.00740112	0.350058	0.0571061
GPR63	GP4-A2	0.00847534	0.0071544	6029345	0.502206	0.00221106	0.00740264	0.583431	0.142765
FLT3	GP4-A2	0.0077545	0.00648294	6029339	0.502206	0.00221618	0.00741702	0.583431	0.142765
AC079766.1	GP4-A2	0.00765549	0.00650457	6029338	0.502206	0.00221704	0.00741896	0.583431	0.142765
C4orf33	GP4-A2	0.150576	0.0517112	6192870	0.515827	0.00222052	0.00742967	12.252	9.35827
SLC14A2	GP4-A2	0.00680491	0.00527718	6029311	0.502203	0.00224024	0.00749285	0.583431	0.142765
AL355075.1	GP4-A2	0.00688155	0.00509541	6029308	0.502203	0.00224283	0.00749965	0.583431	0.142765
EP300	GP4-A2	0.490546	0.100214	6.31484e+06	0.525986	0.0022625	0.00756073	35.2392	33.0716
KANSL1L	GP4-A2	0.289494	0.0886659	6.25482e+06	0.520987	0.00226364	0.00756361	21.2369	18.2882
GTF2H2C	GP4-A2	0.196363	0.0630324	6219287	0.518027	0.00227673	0.00760543	15.7526	12.6776
AC245014.3	GP4-A2	0.0691431	0.0326823	6.12666e+06	0.510312	0.00227793	0.00760851	5.71762	3.71904
COL7A1	GP4-A2	0.0344162	0.0175429	6.08258e+06	0.50664	0.00227883	0.00761055	2.80047	1.47762
UBXN4	GP4-A2	0.851767	0.0857597	6356398	0.529448	0.00227996	0.0076134	55.1925	53.9296
ZDHHC11	GP4-A2	0.0126905	0.00960556	6040534	0.503138	0.0022853	0.00763028	0.933489	0.306946
TET2	GP4-A2	0.258244	0.0759511	6241772	0.5199	0.00229066	0.00764721	19.2532	16.0682
MAFG-DT	GP4-A2	0.072526	0.0320896	6.13383e+06	0.510909	0.00229452	0.00765821	6.30105	4.1973
PCDHB15	GP4-A2	0.185857	0.0595249	6207593	0.517053	0.00230712	0.00769832	14.2357	11.1785
AC067750.1	GP4-A2	0.0303965	0.0166246	6078140	0.506271	0.00235534	0.0078524	2.56709	1.32058
RGMA	GP4-A2	0.179956	0.0635293	6.21279e+06	0.517486	0.0023645	0.00788195	14.8191	11.9209
JPH1	GP4-A2	0.00945709	0.00703316	6036925	0.502838	0.0023777	0.00792401	0.816803	0.249839
ARMCX4	GP4-A2	0.164258	0.0597093	6193084	0.515845	0.00237812	0.0079244	12.3687	9.52959
NEDD4	GP4-A2	0.0271414	0.019336	6066551	0.505305	0.00238892	0.00795545	1.98366	0.935113
SEL1L3	GP4-A2	0.0330624	0.021003	6078205	0.506276	0.00239156	0.00796327	2.56709	1.32772
CPS1	GP4-A2	0.00951138	0.00655885	6036897	0.502835	0.00239749	0.00798102	0.816803	0.249839
BCO2	GP4-A2	0.0708345	0.031385	6.12297e+06	0.510005	0.00239985	0.00798788	5.48425	3.5263
DHTKD1	GP4-A2	0.191984	0.0661819	6.21557e+06	0.517717	0.00240388	0.00799932	15.2859	12.3349
SETD4	GP4-A2	0.140817	0.044926	6187986	0.51542	0.00244384	0.00812625	11.902	9.01563
AGBL3	GP4-A2	0.0705655	0.0346493	6125946	0.510253	0.0024771	0.00823174	5.71762	3.74045
KLHL29	GP4-A2	0.326492	0.090068	6258274	0.521275	0.00248527	0.00825789	22.5204	19.3661
AC037459.3	GP4-A2	0.0410492	0.0221467	6.09031e+06	0.507285	0.00249289	0.00828115	3.26721	1.8274
SRBD1	GP4-A2	0.213599	0.0761305	6224466	0.518459	0.00249479	0.00828644	16.4527	13.7126
LTBP3	GP4-A2	0.373192	0.0817072	6282313	0.523277	0.00249783	0.00829448	27.7713	24.5913
KNSTRN	GP4-A2	0.190349	0.0723313	6.21523e+06	0.517689	0.00250008	0.00830091	15.1692	12.4134
GGT1	GP4-A2	0.0131088	0.00926295	6043656	0.503398	0.0025167	0.00835403	1.05018	0.37119
TBL1X	GP4-A2	0.118155	0.0473252	6.17005e+06	0.513926	0.00252177	0.00836982	9.80163	7.25248
ZNF566	GP4-A2	0.280589	0.083158	6253179	0.52085	0.00252591	0.00838254	21.3536	18.4953
C21orf62	GP4-A2	0.0147799	0.0100803	6046838	0.503663	0.00252843	0.00838881	1.16686	0.435434
ZNF410	GP4-A2	0.0521497	0.0265191	6103081	0.508348	0.00254838	0.00845189	4.08401	2.44129
ACIN1	GP4-A2	0.594784	0.0966078	6327389	0.527032	0.00255354	0.0084669	40.7235	39.3675
RNF220	GP4-A2	0.440668	0.101419	6.29654e+06	0.524462	0.00256094	0.00848933	30.8051	28.5673
LATS1	GP4-A2	0.346021	0.087022	6276446	0.522788	0.00260398	0.00862669	26.3711	23.492
ABCG8	GP4-A2	0.0212191	0.012841	6060936	0.504838	0.0026037	0.00862669	1.75029	0.78521
PARP4	GP4-A2	0.115968	0.0538326	6164706	0.513481	0.00260781	0.00863617	9.2182	6.80991
AC107375.1	GP4-A2	0.123457	0.0504163	6164925	0.513499	0.00260767	0.00863617	9.33489	6.82418
SMAD7	GP4-A2	0.18109	0.0629038	6.21081e+06	0.517321	0.00263091	0.00871053	14.8191	11.9566
SLC25A19	GP4-A2	0.0335247	0.020125	6.08405e+06	0.506763	0.00264032	0.00874061	2.91715	1.5847
SPATA13	GP4-A2	0.213224	0.0670036	6222196	0.51827	0.00265691	0.00878577	16.5694	13.5698
AL157938.2	GP4-A2	0.00618573	0.00541046	6.0249e+06	0.501836	0.00269804	0.00891411	0.466744	0.0999358
NID2	GP4-A2	0.279537	0.0798811	6242051	0.519923	0.0027027	0.0089273	19.8366	16.7892
FOXK1	GP4-A2	0.225563	0.0742412	6.22953e+06	0.518881	0.00270549	0.00893431	17.6196	14.7477
FHAD1	GP4-A2	0.00780708	0.00679362	6.02489e+06	0.501835	0.00270529	0.00893431	0.466744	0.0999358
U47924.3	GP4-A2	0.00484643	0.00398978	6.02488e+06	0.501835	0.00271376	0.00896052	0.466744	0.0999358
KLF14	GP4-A2	0.00414665	0.00338471	6.02488e+06	0.501835	0.00271497	0.00896342	0.466744	0.0999358
EMP2	GP4-A2	0.106113	0.0553103	6147576	0.512054	0.00272088	0.0089807	7.5846	5.39653
TENM1	GP4-A2	0.357327	0.0877551	6.26916e+06	0.522181	0.00274375	0.0090484	25.2042	22.1572
IGF1R	GP4-A2	0.465189	0.0937303	6301029	0.524836	0.00274965	0.00906677	33.1389	30.509
BCL2L15	GP4-A2	0.0165209	0.00849469	6.058e+06	0.504593	0.00276675	0.00911755	1.63361	0.713827
SUSD1	GP4-A2	0.0743644	0.033561	6131849	0.510744	0.00277221	0.00913216	6.30105	4.23299
ATP2A1	GP4-A2	0.014877	0.0104587	6049634	0.503896	0.00279138	0.00918854	1.28355	0.506817
SCN11A	GP4-A2	0.0219251	0.0126533	6.06318e+06	0.505025	0.00280359	0.00922535	1.86698	0.86373
IPO5	GP4-A2	0.393044	0.0958162	6290513	0.52396	0.00280658	0.00923404	29.5216	27.6537
ZBTB43	GP4-A2	0.301421	0.0830092	6259336	0.521363	0.00282448	0.00928724	23.1039	20.2513
AL358933.1	GP4-A2	0.028673	0.0177316	6068137	0.505437	0.0028294	0.0093023	2.10035	1.02077
PRR7-AS1	GP4-A2	0.0260283	0.017253	6060608	0.50481	0.00286172	0.00939821	1.75029	0.792348
DERL2	GP4-A2	0.187163	0.0692374	6.21331e+06	0.517529	0.00286852	0.00941938	15.2859	12.5562
NEDD9	GP4-A2	0.0500835	0.0264036	6096879	0.507831	0.00286925	0.00942061	3.73396	2.19145
NBEAL2	GP4-A2	0.0182171	0.01093	6.06053e+06	0.504804	0.00289741	0.00950492	1.75029	0.792348
JARID2	GP4-A2	0.274489	0.0774894	6.2435e+06	0.520044	0.00290428	0.00952399	20.4201	17.3531
INPPL1	GP4-A2	0.0197026	0.0113756	6067941	0.505421	0.00291345	0.0095529	2.10035	1.02077
GGNBP2	GP4-A2	0.581799	0.102929	6322610	0.526633	0.00291446	0.00955504	40.0233	39.2034
PIK3C2A	GP4-A2	0.404458	0.0859039	6286939	0.523662	0.00291522	0.00955635	29.8716	26.9184
ZNF665	GP4-A2	0.0835112	0.0407313	6133010	0.510841	0.00292718	0.00959204	6.41774	4.36862
GLS	GP4-A2	0.159008	0.0532141	6.19186e+06	0.515743	0.00293221	0.00960617	12.7188	9.85081
TBC1D24	GP4-A2	0.31702	0.0876862	6261372	0.521533	0.00294977	0.00965899	23.5706	20.9223
LINC00311	GP4-A2	0.0248628	0.0130961	6065378	0.505208	0.00296623	0.00970933	1.98366	0.942251
SECISBP2	GP4-A2	0.616379	0.101322	6324274	0.526772	0.00297349	0.00973072	41.6569	40.2099
TOPORS	GP4-A2	0.433791	0.106954	6.29339e+06	0.524199	0.00298142	0.00975429	30.8051	28.9885
TTC19	GP4-A2	0.506111	0.092477	6.30907e+06	0.525506	0.00298822	0.00977537	36.2894	34.0781
AC068768.1	GP4-A2	0.0134667	0.00837772	6052280	0.504117	0.00300378	0.00981788	1.40023	0.5782
DGKG	GP4-A2	0.158993	0.052024	6187585	0.515387	0.0030222	0.00987689	12.252	9.42251
RASGRP3	GP4-A2	0.00957134	0.0067453	6036487	0.502801	0.00303236	0.00990767	0.816803	0.256978
AC012464.3	GP4-A2	0.0119976	0.00687707	6.0463e+06	0.503618	0.00305462	0.00997433	1.16686	0.442573
NEDD1	GP4-A2	0.142624	0.0541119	6184494	0.515129	0.0030828	0.010059	11.7853	9.12271
AL590132.1	GP4-A2	0.00665841	0.0038413	6036427	0.502796	0.00308489	0.0100646	0.816803	0.256978
AC011043.1	GP4-A2	0.126847	0.0474582	6168955	0.513835	0.00308578	0.0100663	10.035	7.48091
AL009178.2	GP4-A2	0.0265933	0.013261	6065117	0.505186	0.00308827	0.010072	1.98366	0.942251
QPRT	GP4-A2	0.0261918	0.015344	6072322	0.505786	0.00309263	0.0100837	2.33372	1.18495
ATCAY	GP4-A2	0.250479	0.0877164	6.22103e+06	0.518172	0.00310126	0.0101106	16.8028	13.9196
LPGAT1	GP4-A2	0.389732	0.0953098	6278168	0.522932	0.00311865	0.010165	27.6546	25.1624
KIF27	GP4-A2	0.136364	0.0516299	6.17586e+06	0.51441	0.00316105	0.0102981	10.8518	8.23042
AFF4	GP4-A2	0.738519	0.0924881	6.33698e+06	0.52783	0.00317285	0.0103315	47.6079	48.3903
TMEM179	GP4-A2	0.097914	0.0480875	6.14267e+06	0.511645	0.00318724	0.0103758	7.35123	5.18952
FBXO4	GP4-A2	0.103733	0.0492818	6.15024e+06	0.512276	0.00319519	0.0103979	8.05134	5.81769
ELMO3	GP4-A2	0.0233136	0.0127253	6065078	0.505183	0.00320681	0.0104332	1.98366	0.94939
ZNF69	GP4-A2	0.0995105	0.0372345	6.14998e+06	0.512255	0.00323193	0.0105086	8.16803	5.80341
STXBP1	GP4-A2	0.857077	0.0805866	6344842	0.528485	0.00324222	0.010537	55.5426	54.7005
ACBD6	GP4-A2	0.468712	0.101515	6301359	0.524863	0.00324908	0.0105567	33.7223	32.3578
CEPT1	GP4-A2	0.235665	0.0599487	6.22912e+06	0.518846	0.00328762	0.0106702	18.6698	15.3901
TMEM94	GP4-A2	0.300954	0.0862068	6.25241e+06	0.520786	0.00329699	0.0106994	22.4037	19.6802
FHOD3	GP4-A2	0.172009	0.0626424	6198107	0.516263	0.00331915	0.0107674	13.6523	10.9358
GOLGA8R	GP4-A2	0.0154243	0.00929224	6049064	0.503849	0.00332854	0.0107939	1.28355	0.513955
HES6	GP4-A2	1.31928	0.106642	6.35336e+06	0.529195	0.00332993	0.0107971	68.9615	65.1581
UIMC1	GP4-A2	0.219257	0.0721345	6221117	0.51818	0.00334144	0.0108331	17.0362	14.198
AL049840.1	GP4-A2	0.062043	0.0267763	6118214	0.509609	0.00334759	0.0108518	5.36756	3.48347
AC007249.2	GP4-A2	0.0178533	0.0123745	6.05198e+06	0.504092	0.00334843	0.0108532	1.40023	0.585338
TNS1	GP4-A2	0.0179156	0.0119848	6.05198e+06	0.504092	0.00334907	0.0108539	1.40023	0.585338
AC022098.1	GP4-A2	0.0402883	0.0216891	6090222	0.507277	0.0033739	0.0109291	3.3839	1.94875
DDX39A	GP4-A2	0.255382	0.0898365	6236710	0.519479	0.00337588	0.0109342	19.2532	16.8463
GALNT16	GP4-A2	0.0342346	0.0186115	6080415	0.50646	0.00337659	0.0109352	2.80047	1.52045
POT1-AS1	GP4-A2	0.0802415	0.0320051	6134851	0.510994	0.00338054	0.0109444	6.76779	4.64701
RGPD5	GP4-A2	0.139481	0.0430574	6175650	0.514393	0.00340208	0.0110085	11.0852	8.34464
BCL11B	GP4-A2	0.0412582	0.022339	6.08826e+06	0.507113	0.0034121	0.0110396	3.26721	1.86309
FAM126B	GP4-A2	0.332649	0.0847303	6261898	0.521577	0.00342354	0.0110739	24.7375	21.9002
CRTC3	GP4-A2	0.434309	0.0917254	6.28941e+06	0.523868	0.00342841	0.011087	31.5053	29.0242
TRAF5	GP4-A2	0.153149	0.0601539	6.17979e+06	0.514738	0.00342899	0.0110875	11.4352	8.8229
PPWD1	GP4-A2	0.213477	0.0681644	6.21787e+06	0.517909	0.00343204	0.011096	16.6861	13.7911
RGN	GP4-A2	0.337751	0.103781	6.25904e+06	0.521339	0.0034604	0.0111841	23.5706	21.372
AC009108.3	GP4-A2	0.0116518	0.00842996	6039666	0.503066	0.00346053	0.0111841	0.933489	0.321222
CRTC3-AS1	GP4-A2	0.0149819	0.010589	6046004	0.503594	0.0034781	0.0112368	1.16686	0.449711
TPP2	GP4-A2	0.27811	0.0862903	6244005	0.520086	0.0034989	0.0112986	21.0035	18.3382
PHKB	GP4-A2	0.56311	0.094779	6.31104e+06	0.52567	0.00350159	0.0113046	38.5064	36.8192
AC092757.3	GP4-A2	0.0126418	0.00832006	6039615	0.503062	0.00350582	0.0113169	0.933489	0.321222
CYB5R4	GP4-A2	0.229179	0.069375	6222862	0.518325	0.00353177	0.0113924	17.6196	14.6691
AC005224.1	GP4-A2	0.023048	0.0126029	6064647	0.505147	0.00353232	0.0113928	1.98366	0.956528
GCNA	GP4-A2	0.0406653	0.0165783	6093139	0.50752	0.00357189	0.0115108	3.61727	2.11293
TFDP2	GP4-A2	0.48006	0.0891032	6.29984e+06	0.524737	0.00357787	0.011526	35.0058	32.836
PLEKHM1	GP4-A2	0.133103	0.0479982	6172596	0.514138	0.0035779	0.011526	10.7351	8.12335
SLC45A2	GP4-A2	0.0122513	0.00706962	6045874	0.503583	0.00357769	0.011526	1.16686	0.449711
SENP6	GP4-A2	0.539297	0.0899015	6310316	0.525609	0.00358486	0.011547	38.273	36.8549
TTC7B	GP4-A2	0.14335	0.0558121	6.1812e+06	0.514855	0.00358726	0.0115533	11.6686	9.07988
TAF1B	GP4-A2	0.199866	0.0729659	6211180	0.517352	0.00362448	0.0116648	15.6359	12.9916
CCDC157	GP4-A2	0.0848131	0.0382069	6135589	0.511056	0.0036317	0.0116852	6.88448	4.78264
ATAD2B	GP4-A2	0.300899	0.0723546	6.2499e+06	0.520577	0.00363508	0.0116947	22.8705	19.6659
AC060780.1	GP4-A2	0.317988	0.0775478	6252834	0.520822	0.00363867	0.0117035	23.3372	20.287
OTULIN	GP4-A2	0.193157	0.0670464	6206991	0.517003	0.00366815	0.0117898	15.1692	12.4206
SPOUT1	GP4-A2	0.101404	0.0407268	6151127	0.51235	0.00368753	0.0118479	8.4014	6.08894
ZNF780B	GP4-A2	0.30789	0.0734297	6250058	0.52059	0.00369904	0.0118834	23.1039	19.7873
AC005393.1	GP4-A2	0.0257407	0.0158245	6.0669e+06	0.505334	0.00370233	0.0118926	2.10035	1.04219
ZSCAN12	GP4-A2	0.107893	0.0504811	6.15166e+06	0.512395	0.00371935	0.0119458	8.4014	6.15319
ZNF71	GP4-A2	0.184766	0.0669162	6.20115e+06	0.516516	0.00372237	0.0119541	14.3524	11.6568
AL080317.2	GP4-A2	0.0583371	0.0228602	6109291	0.508865	0.00373072	0.0119794	4.78413	3.01235
AC006974.1	GP4-A2	0.0262753	0.0163645	6.06683e+06	0.505328	0.00374054	0.0120067	2.10035	1.04219
MCF2	GP4-A2	0.0186943	0.0125689	6048760	0.503823	0.00374333	0.0120142	1.28355	0.521094
SLC39A5	GP4-A2	0.00354613	0.00329469	6.01516e+06	0.501024	0.00374854	0.0120281	0.233372	0.0285531
AC096637.2	GP4-A2	0.00299252	0.0027868	6.01516e+06	0.501024	0.00374854	0.0120281	0.233372	0.0285531
CCDC81	GP4-A2	0.0290681	0.0170698	6.06908e+06	0.505516	0.00375218	0.0120369	2.21704	1.12071
SPDEF	GP4-A2	0.00345453	0.00316348	6.01515e+06	0.501024	0.00375418	0.0120375	0.233372	0.0285531
AC004832.6	GP4-A2	0.00306767	0.00278738	6.01515e+06	0.501024	0.00375418	0.0120375	0.233372	0.0285531
RGPD4	GP4-A2	0.00299013	0.00277612	6.01515e+06	0.501024	0.00375418	0.0120375	0.233372	0.0285531
PRF1	GP4-A2	0.0027797	0.00249593	6.01515e+06	0.501024	0.00375418	0.0120375	0.233372	0.0285531
TRAPPC8	GP4-A2	0.187565	0.0625658	6.20442e+06	0.516789	0.00375586	0.0120408	14.9358	12.1279
PTGIR	GP4-A2	0.00406966	0.00369953	6.01515e+06	0.501024	0.003757	0.0120408	0.233372	0.0285531
AC026333.3	GP4-A2	0.0036106	0.00320902	6.01515e+06	0.501024	0.003757	0.0120408	0.233372	0.0285531
CYP2C18	GP4-A2	0.00413129	0.00362736	6.01515e+06	0.501024	0.00375983	0.0120427	0.233372	0.0285531
PCDH12	GP4-A2	0.00314259	0.00274044	6.01515e+06	0.501024	0.00375983	0.0120427	0.233372	0.0285531
TAC3	GP4-A2	0.00305869	0.00266789	6.01515e+06	0.501024	0.00375983	0.0120427	0.233372	0.0285531
EPHB4	GP4-A2	0.00260216	0.00224844	6.01515e+06	0.501024	0.00375983	0.0120427	0.233372	0.0285531
ELF4	GP4-A2	0.00208901	0.00178223	6.01515e+06	0.501024	0.00375983	0.0120427	0.233372	0.0285531
AL354864.1	GP4-A2	0.00324755	0.00278513	6.01515e+06	0.501024	0.00376265	0.0120488	0.233372	0.0285531
AC068831.4	GP4-A2	0.003058	0.0026642	6.01515e+06	0.501024	0.00376265	0.0120488	0.233372	0.0285531
AC008392.1	GP4-A2	0.00170435	0.00143442	6.01515e+06	0.501024	0.00376548	0.0120565	0.233372	0.0285531
AC114781.2	GP4-A2	0.00152616	0.00123211	6.01515e+06	0.501024	0.00377114	0.0120732	0.233372	0.0285531
SPECC1L	GP4-A2	0.177302	0.0642968	6199923	0.516414	0.00378033	0.0120997	14.2357	11.5354
AL158071.3	GP4-A2	0.0160005	0.0103717	6048705	0.503819	0.00378501	0.0121132	1.28355	0.521094
AL161757.3	GP4-A2	0.00830745	0.00635148	6032488	0.502468	0.00379992	0.0121595	0.700117	0.20701
RAPGEFL1	GP4-A2	0.118034	0.0475556	6.15632e+06	0.512782	0.0038054	0.0121755	8.98483	6.61004
GRK1	GP4-A2	0.00785605	0.00555542	6036060	0.502766	0.00381039	0.0121896	0.816803	0.264116
AL358334.2	GP4-A2	0.00965692	0.00671311	6036042	0.502764	0.00382947	0.0122453	0.816803	0.264116
AGTPBP1	GP4-A2	0.250083	0.0695153	6.23547e+06	0.519376	0.00383367	0.0122573	20.07	17.1675
UNG	GP4-A2	0.220464	0.0793811	6.22002e+06	0.518088	0.00384447	0.0122888	17.0362	14.5621
ST8SIA5	GP4-A2	0.0231395	0.0121684	6068897	0.505501	0.00384833	0.0122997	2.21704	1.12071
AL121928.1	GP4-A2	0.0167499	0.0112524	6051491	0.504051	0.00386132	0.0123398	1.40023	0.592476
ENTPD4	GP4-A2	0.163105	0.050638	6189415	0.515539	0.00388468	0.01241	13.0688	10.2363
ZC3H12D	GP4-A2	0.0165492	0.0101789	6051438	0.504047	0.00390017	0.0124535	1.40023	0.592476
IVD	GP4-A2	0.255248	0.0828836	6232131	0.519097	0.00395349	0.0126193	19.3699	16.7178
POM121	GP4-A2	0.354535	0.0925888	6.26605e+06	0.521922	0.00401973	0.0128246	26.3711	23.9632
SLMAP	GP4-A2	0.223208	0.0611416	6.22129e+06	0.518194	0.00402573	0.0128422	17.9697	14.9118
TDRD3	GP4-A2	0.278586	0.0795076	6.24287e+06	0.519992	0.00403237	0.0128588	21.4702	18.8379
HIST1H4I	GP4-A2	0.0223397	0.0138196	6064124	0.505103	0.00405698	0.0129327	1.98366	0.970804
STAM-AS1	GP4-A2	0.0398688	0.0228908	6083318	0.506702	0.00406361	0.0129523	3.03384	1.71318
GAREM1	GP4-A2	0.0726774	0.0326581	6.12494e+06	0.510168	0.00407592	0.0129869	6.06768	4.11164
DTNB	GP4-A2	0.169944	0.0644614	6.19295e+06	0.515833	0.00407827	0.0129929	13.4189	10.8288
ZNF879	GP4-A2	0.0850946	0.0377714	6135489	0.511047	0.00409147	0.0130318	7.00117	4.91113
IFT122	GP4-A2	0.13139	0.0586756	6.16561e+06	0.513557	0.00409763	0.0130475	10.035	7.65936
RERG	GP4-A2	0.0468191	0.0196947	6093897	0.507583	0.00410007	0.013053	3.73396	2.22
SLC1A6	GP4-A2	0.0444696	0.0209073	6.0923e+06	0.50745	0.00411055	0.0130848	3.61727	2.14148
SGCE	GP4-A2	0.348168	0.0929336	6256277	0.521108	0.00412977	0.0131398	24.2707	21.8288
AF001548.2	GP4-A2	0.015602	0.0127269	6042511	0.503303	0.00414156	0.0131742	1.05018	0.392605
AL136295.5	GP4-A2	0.0140964	0.00850865	6.04546e+06	0.503549	0.00415807	0.0132188	1.16686	0.456849
AL138820.1	GP4-A2	0.0451581	0.0227131	6.09045e+06	0.507296	0.00415997	0.0132233	3.50058	2.05582
CACNA1B	GP4-A2	0.17201	0.0610523	6185380	0.515203	0.00416953	0.0132521	12.6021	9.92219
AL133255.1	GP4-A2	0.0120483	0.0087271	6039251	0.503031	0.00418584	0.0133008	0.933489	0.32836
PDCL2	GP4-A2	0.00638499	0.00562551	6024468	0.5018	0.0041899	0.0133122	0.466744	0.107074
MELTF-AS1	GP4-A2	0.126297	0.0598346	6.16371e+06	0.513398	0.00419249	0.0133188	9.80163	7.50946
AC073073.2	GP4-A2	0.0307954	0.0173157	6072867	0.505831	0.00420159	0.0133462	2.45041	1.29203
ZNF559-ZNF177	GP4-A2	0.0108593	0.00753992	6039223	0.503029	0.00421505	0.0133873	0.933489	0.32836
RNF169	GP4-A2	0.338738	0.0844182	6.2601e+06	0.521427	0.00421623	0.013388	25.4376	22.8425
CCDC68	GP4-A2	0.00496266	0.0040684	6024453	0.501799	0.00421626	0.013388	0.466744	0.107074
HIST1H2BM	GP4-A2	0.0301751	0.0174749	6075021	0.506011	0.00421842	0.0133933	2.56709	1.37769
AC002401.3	GP4-A2	0.00451273	0.00398707	6020021	0.50143	0.00422248	0.0134046	0.350058	0.0642444
AC100803.3	GP4-A2	0.0260317	0.0146499	6063843	0.50508	0.00422951	0.0134237	1.98366	0.970804
AC130324.2	GP4-A2	0.00547924	0.00417529	6024443	0.501798	0.00423392	0.0134329	0.466744	0.107074
AL357673.1	GP4-A2	0.00409136	0.0033193	6020016	0.501429	0.00423359	0.0134329	0.350058	0.0642444
NOTCH3	GP4-A2	0.00265088	0.00208383	6020016	0.501429	0.00423359	0.0134329	0.350058	0.0642444
SCUBE2	GP4-A2	0.0104164	0.00701738	6.0392e+06	0.503027	0.00423655	0.0134397	0.933489	0.32836
AC091946.2	GP4-A2	0.00969271	0.00634807	6.0392e+06	0.503027	0.00424286	0.0134518	0.933489	0.32836
ENPEP	GP4-A2	0.00461721	0.00381623	6020011	0.501429	0.00424473	0.0134561	0.350058	0.0642444
PHYKPL	GP4-A2	0.276412	0.0679499	6.24043e+06	0.519788	0.00426661	0.0135175	21.7036	18.6237
CHST12	GP4-A2	0.349623	0.0856019	6.26005e+06	0.521423	0.00427774	0.0135496	25.5543	22.9281
KAT2A	GP4-A2	0.140265	0.0495287	6177625	0.514557	0.0042789	0.0135516	11.6686	9.05846
AL592295.4	GP4-A2	0.0151958	0.0103209	6048346	0.503789	0.00428989	0.01358	1.28355	0.528232
LINC00632	GP4-A2	0.0162903	0.0108221	6048337	0.503788	0.00429753	0.0136026	1.28355	0.528232
AC022762.2	GP4-A2	0.0221035	0.00910715	6070409	0.505627	0.00431356	0.0136485	2.33372	1.20637
ATP11A	GP4-A2	0.142722	0.0536571	6.17284e+06	0.514158	0.00432364	0.0136772	11.0852	8.53737
ERAS	GP4-A2	0.0195313	0.0122502	6053779	0.504242	0.00434898	0.0137525	1.51692	0.670997
PIP5K1C	GP4-A2	0.242651	0.0805271	6224295	0.518444	0.00438199	0.013852	18.4364	15.7898
LINC01290	GP4-A2	0.00722375	0.00589831	6028481	0.502134	0.00438673	0.0138653	0.583431	0.157042
VWCE	GP4-A2	0.0146487	0.00892979	6048228	0.503779	0.00439106	0.0138774	1.28355	0.528232
MCM3AP-AS1	GP4-A2	0.1504	0.0530937	6.17401e+06	0.514256	0.00440807	0.0139295	11.3186	8.70869
TTC26	GP4-A2	0.105611	0.0448431	6.14773e+06	0.512067	0.00442797	0.0139874	8.28471	6.05325
XPO5	GP4-A2	0.200575	0.0649906	6.20661e+06	0.516972	0.00443644	0.0140125	15.7526	12.9845
POU6F1	GP4-A2	0.0964846	0.0376232	6143784	0.511738	0.00444013	0.0140225	7.93466	5.70348
AC011815.1	GP4-A2	0.0170103	0.0094214	6053645	0.50423	0.00445274	0.0140607	1.51692	0.670997
KSR1	GP4-A2	0.214431	0.064213	6.2081e+06	0.517095	0.00446056	0.0140837	16.1027	13.2201
IGLON5	GP4-A2	0.0773175	0.0373186	6117074	0.509514	0.0044888	0.0141646	5.48425	3.65479
CD37	GP4-A2	0.0193167	0.00993025	6058688	0.50465	0.00452909	0.014285	1.75029	0.820901
RBFOX2	GP4-A2	1.24517	0.0714155	6344113	0.528425	0.00453602	0.0143035	68.3781	69.6766
MAP3K7	GP4-A2	0.295325	0.0846723	6243101	0.520011	0.00455474	0.0143592	22.1704	19.5446
RBM46	GP4-A2	0.0460222	0.0280306	6.08645e+06	0.506963	0.00461703	0.0145453	3.26721	1.91306
TNS3	GP4-A2	0.0137508	0.0104648	6045248	0.503531	0.00461941	0.0145511	1.16686	0.463987
GALT	GP4-A2	0.0809346	0.0315107	6132192	0.510773	0.00467612	0.0147142	6.88448	4.80405
SLC11A2	GP4-A2	0.204793	0.0607428	6206895	0.516995	0.00472611	0.014868	16.1027	13.2415
SCN1B	GP4-A2	0.0938066	0.0370603	6.14307e+06	0.511679	0.00473503	0.0148943	7.93466	5.73203
BCL2L2	GP4-A2	0.106733	0.034879	6.15234e+06	0.512451	0.00474203	0.0149128	8.98483	6.58148
TMTC3	GP4-A2	0.159252	0.0638451	6.18077e+06	0.514819	0.00475302	0.0149456	12.1354	9.69377
AC025287.3	GP4-A2	0.00908555	0.00594897	6035592	0.502727	0.00478916	0.0150504	0.816803	0.271254
MDM2	GP4-A2	0.365726	0.0905665	6264325	0.521779	0.00479749	0.0150749	27.0712	24.8555
UNKL	GP4-A2	0.288935	0.0728735	6236405	0.519453	0.00479811	0.015075	21.4702	18.4453
ZSWIM6	GP4-A2	0.250831	0.0761636	6225736	0.518564	0.0048154	0.015124	19.1365	16.4608
AC137630.3	GP4-A2	0.0390191	0.0219974	6.08408e+06	0.506766	0.00482349	0.0151477	3.15053	1.82026
AC100827.4	GP4-A2	0.00891487	0.00540756	6035556	0.502724	0.00483567	0.0151842	0.816803	0.271254
TMED6	GP4-A2	0.00975711	0.00768395	6.03208e+06	0.502434	0.00488557	0.0153319	0.700117	0.214148
AL136526.1	GP4-A2	0.00942081	0.0071138	6.03206e+06	0.502432	0.0049164	0.0154184	0.700117	0.214148
AC016708.1	GP4-A2	0.00673939	0.00497453	6.03205e+06	0.502432	0.00492377	0.0154373	0.700117	0.214148
PTGS2	GP4-A2	0.00844843	0.00607977	6.03205e+06	0.502432	0.00492524	0.0154401	0.700117	0.214148
OGG1	GP4-A2	0.232991	0.0621215	6221005	0.51817	0.00495572	0.0155302	18.6698	15.7327
AC104035.1	GP4-A2	0.0174469	0.010019	6053262	0.504198	0.0049585	0.0155371	1.51692	0.678135
LPAR2	GP4-A2	0.194339	0.0601352	6197389	0.516203	0.00500103	0.0156631	14.8191	12.028
SCIMP	GP4-A2	0.0181438	0.00968755	6053138	0.504188	0.00506603	0.0158593	1.51692	0.678135
AC127496.1	GP4-A2	0.0130019	0.00911095	6038802	0.502994	0.00506709	0.0158607	0.933489	0.335499
GBA2	GP4-A2	0.288245	0.0873574	6234939	0.519331	0.00508232	0.0159028	21.0035	18.4881
LINS1	GP4-A2	0.210089	0.0616421	6208333	0.517115	0.00508644	0.015912	16.5694	13.734
AC010969.2	GP4-A2	0.0619596	0.031449	6108505	0.5088	0.00509768	0.0159416	4.90082	3.19794
UNC13B	GP4-A2	0.253108	0.0711638	6.22248e+06	0.518293	0.00517754	0.0161818	19.0198	16.1967
HSD17B6	GP4-A2	0.0191869	0.0140061	6053204	0.504194	0.00521128	0.0162741	1.51692	0.685274
YPEL1	GP4-A2	0.419538	0.0900911	6276611	0.522802	0.00528045	0.0164748	30.9218	29.2669
AP002026.1	GP4-A2	0.0527233	0.022186	6100123	0.508102	0.00529912	0.0165273	4.31739	2.71254
SH3PXD2A	GP4-A2	0.600829	0.105323	6.29863e+06	0.524636	0.00532314	0.0165983	38.7398	37.5544
RICTOR	GP4-A2	0.448842	0.090046	6.27581e+06	0.522735	0.0053255	0.0166038	31.5053	29.0528
TMEM237	GP4-A2	0.354579	0.0902854	6260817	0.521486	0.0053309	0.0166187	26.8378	24.7698
ME2	GP4-A2	0.424372	0.0945733	6.27248e+06	0.522458	0.00533836	0.0166396	30.105	28.0748
TLE4	GP4-A2	0.0497221	0.0246484	6098784	0.50799	0.00533887	0.0166396	4.2007	2.64116
AP002360.2	GP4-A2	0.0202135	0.0120974	6.05805e+06	0.504597	0.00535312	0.0166821	1.75029	0.835177
TRIP11	GP4-A2	0.625052	0.0991038	6.30379e+06	0.525066	0.0053618	0.0167072	41.1902	40.0528
SORCS1	GP4-A2	0.017753	0.0133219	6.0448e+06	0.503494	0.00536267	0.016708	1.16686	0.471126
PUS7L	GP4-A2	0.488689	0.0932844	6283963	0.523414	0.0053637	0.0167093	33.9557	31.8581
HEXDC	GP4-A2	0.405407	0.097956	6267885	0.522075	0.00537346	0.0167358	28.7048	26.7899
ELK4	GP4-A2	0.220462	0.0643305	6.20818e+06	0.517103	0.0053785	0.0167496	16.8028	13.9196
ZNF316	GP4-A2	0.171861	0.0588947	6187774	0.515402	0.00537994	0.0167521	13.5356	10.9216
GGA2	GP4-A2	0.266613	0.0753424	6227651	0.518724	0.00538792	0.016773	20.07	17.3531
ZMIZ2	GP4-A2	0.223914	0.0631496	6.21325e+06	0.517525	0.00540539	0.0168235	17.6196	14.7762
FAM57A	GP4-A2	0.0377591	0.0236013	6077558	0.506222	0.00547796	0.0170375	2.80047	1.57756
AC109361.1	GP4-A2	0.0252518	0.014264	6062629	0.504979	0.00549024	0.0170718	1.98366	0.992219
ZFC3H1	GP4-A2	0.389346	0.0868984	6261494	0.521543	0.00550364	0.0171095	27.888	25.1695
MICAL1	GP4-A2	0.0411009	0.0178164	6.08822e+06	0.50711	0.00550738	0.0171191	3.50058	2.08437
CWF19L1	GP4-A2	0.0909715	0.0367971	6.13747e+06	0.511213	0.0055367	0.0172023	7.5846	5.46078
MAP3K6	GP4-A2	0.0285432	0.0168171	6073450	0.50588	0.00554137	0.0172128	2.56709	1.40624
CD68	GP4-A2	0.0173426	0.0102451	6052831	0.504163	0.00555459	0.0172499	1.51692	0.685274
SEPT5	GP4-A2	0.0165646	0.0114491	6047527	0.503721	0.00556513	0.0172786	1.28355	0.542508
CHM	GP4-A2	0.22652	0.0735056	6212647	0.517474	0.00556715	0.0172829	17.3862	14.8119
TCF4-AS2	GP4-A2	0.018497	0.0101937	6052756	0.504156	0.00562604	0.0174556	1.51692	0.685274
GOLGA4	GP4-A2	0.790937	0.0863016	6316853	0.526154	0.00563945	0.0174932	49.825	48.6473
PUS7	GP4-A2	0.115469	0.0462425	6.15395e+06	0.512585	0.00565124	0.0175277	9.33489	7.05261
NOP58	GP4-A2	0.374431	0.0901411	6262824	0.521654	0.00568787	0.0176373	27.7713	25.8548
ZNF169	GP4-A2	0.047769	0.0214019	6094651	0.507646	0.00577726	0.0179103	3.96733	2.45556
CUZD1	GP4-A2	0.00922959	0.00680703	6035227	0.502696	0.0057972	0.0179701	0.816803	0.278392
C14orf39	GP4-A2	0.087748	0.0364797	6.1321e+06	0.510765	0.00582076	0.018041	7.11785	5.06817
IWS1	GP4-A2	0.36083	0.0902301	6259303	0.52136	0.00583842	0.0180916	27.0712	25.1053
AC021739.3	GP4-A2	0.0147792	0.00822459	6047267	0.503699	0.00584728	0.0181169	1.28355	0.542508
CCBE1	GP4-A2	0.00980436	0.00668391	6035190	0.502693	0.00585339	0.0181334	0.816803	0.278392
METTL2B	GP4-A2	0.343783	0.0862513	6254144	0.520931	0.00587794	0.0182056	25.9043	23.7918
HIST1H2BL	GP4-A2	0.0401898	0.0249602	6080983	0.506507	0.00587901	0.0182068	3.03384	1.76315
HADH	GP4-A2	0.207558	0.0742336	6206530	0.516965	0.00590178	0.0182731	16.4527	14.041
XACT	GP4-A2	0.0269953	0.013073	6070839	0.505663	0.00590616	0.0182846	2.45041	1.32058
AC046143.1	GP4-A2	0.00701161	0.00589521	6028065	0.5021	0.0059185	0.0183207	0.583431	0.16418
ADAM20	GP4-A2	0.0265909	0.0113297	6068643	0.50548	0.00594011	0.0183812	2.33372	1.23492
PLGLB1	GP4-A2	0.0478689	0.017743	6097335	0.507869	0.005953	0.0184147	4.2007	2.62688
PBK	GP4-A2	0.0901463	0.0401523	6.13316e+06	0.510853	0.00595572	0.018421	7.23454	5.18952
SRSF12	GP4-A2	0.18131	0.0659496	6.19034e+06	0.515617	0.00600418	0.0185559	14.119	11.6211
ODF2L	GP4-A2	0.416467	0.0879363	6266535	0.521963	0.00600978	0.0185711	29.755	27.3895
PCYOX1L	GP4-A2	0.0427584	0.0227248	6.08951e+06	0.507217	0.00607549	0.0187633	3.61727	2.20572
MT-ND5	GP4-A2	3.26687	0.0969415	6337412	0.527866	0.0060826	0.0187815	96.8495	95.3958
PTPN2	GP4-A2	0.364322	0.085892	6.25675e+06	0.521147	0.00610497	0.0188479	27.1879	24.7555
FRG1-DT	GP4-A2	0.0196965	0.0117934	6052450	0.504131	0.00615529	0.0189936	1.51692	0.692412
ZFP3	GP4-A2	0.0633869	0.0275719	6.1149e+06	0.509333	0.00617056	0.0190372	5.60093	3.79756
UBE4B	GP4-A2	0.240622	0.0633333	6.21903e+06	0.518006	0.00618257	0.0190693	19.2532	16.3966
LYPD6	GP4-A2	0.0254547	0.0173835	6059871	0.504749	0.00620168	0.0191223	1.86698	0.927975
ACKR4	GP4-A2	0.0196566	0.00960625	6.05728e+06	0.504534	0.00621392	0.0191534	1.75029	0.842316
GTF2IRD2B	GP4-A2	0.279489	0.0667584	6231929	0.51908	0.00621803	0.0191617	21.937	18.9664
AC087280.2	GP4-A2	0.00557635	0.0044139	6.02403e+06	0.501763	0.00625818	0.0192788	0.466744	0.114212
MASP2	GP4-A2	0.00631103	0.00500031	6.02402e+06	0.501763	0.00626063	0.0192841	0.466744	0.114212
MAK	GP4-A2	0.215778	0.0635045	6.20403e+06	0.516756	0.00626135	0.0192841	16.5694	13.8482
AL359922.2	GP4-A2	0.00458498	0.00347536	6.02402e+06	0.501763	0.00627292	0.0193175	0.466744	0.114212
C19orf44	GP4-A2	0.0690651	0.0294997	6115949	0.50942	0.00628146	0.0193398	5.71762	3.89036
TUT7	GP4-A2	0.241528	0.0696731	6215073	0.517676	0.0063586	0.0195589	18.5531	15.8113
NCAN	GP4-A2	0.0356718	0.0181252	6.07637e+06	0.506123	0.00637441	0.0196053	2.80047	1.5847
NOP2	GP4-A2	0.0628689	0.0314448	6107764	0.508738	0.00642333	0.0197467	5.0175	3.34071
UPF3A	GP4-A2	0.67277	0.0765447	6.30762e+06	0.525385	0.0064244	0.0197478	46.3244	45.7634
AP001267.2	GP4-A2	0.0227231	0.0138866	6057210	0.504527	0.00648086	0.0199053	1.75029	0.849454
IL17RC	GP4-A2	0.0332244	0.0208188	6.07255e+06	0.505805	0.00652275	0.020018	2.56709	1.42765
LMCD1-AS1	GP4-A2	0.0226113	0.0133462	6.05952e+06	0.50472	0.00652437	0.0200206	1.86698	0.927975
ZNF587B	GP4-A2	0.060132	0.0248843	6104231	0.508444	0.00653009	0.0200359	4.78413	3.11942
MIB1	GP4-A2	0.577321	0.102016	6292766	0.524148	0.00656061	0.0201249	38.6231	38.2397
H1FX-AS1	GP4-A2	0.0692583	0.033483	6115673	0.509397	0.00658201	0.0201814	5.71762	3.91891
KIAA0391	GP4-A2	0.0392088	0.0191789	6.08164e+06	0.506562	0.00662754	0.020307	3.15053	1.84881
SCNN1D	GP4-A2	0.022688	0.0113881	6.06165e+06	0.504897	0.00664549	0.0203597	1.98366	1.0065
RHOQ	GP4-A2	0.1466	0.0541786	6173177	0.514187	0.00665367	0.0203801	12.0187	9.60811
C1S	GP4-A2	0.0400953	0.0201463	6083439	0.506712	0.00667452	0.0204393	3.26721	1.94161
CS	GP4-A2	0.231568	0.0861306	6.20789e+06	0.517078	0.00667772	0.0204468	17.0362	14.7905
TERC	GP4-A2	0.0306191	0.0172876	6068151	0.505439	0.00673255	0.0206018	2.33372	1.25634
AL513314.2	GP4-A2	0.048004	0.0210129	6.08993e+06	0.507252	0.00679153	0.0207763	3.73396	2.29138
CYB5B	GP4-A2	0.255392	0.0848054	6.2181e+06	0.517929	0.00682838	0.0208819	19.0198	16.7464
DNAH10	GP4-A2	0.0206897	0.00964092	6056851	0.504497	0.00684229	0.0209197	1.75029	0.849454
AC005070.3	GP4-A2	0.100158	0.0361248	6136574	0.511138	0.00685269	0.0209443	7.81797	5.6892
UHRF1BP1	GP4-A2	0.153713	0.0610434	6.1682e+06	0.513772	0.00687696	0.0210137	11.4352	9.07274
UNC80	GP4-A2	0.381403	0.0836228	6.24728e+06	0.520359	0.00695156	0.0212344	26.021	23.285
URB1	GP4-A2	0.122955	0.04477	6154186	0.512605	0.00697273	0.0212918	9.80163	7.48091
EDA	GP4-A2	0.0178651	0.0131671	6046728	0.503654	0.00709851	0.0216488	1.28355	0.556785
AC092111.1	GP4-A2	0.0569853	0.0240513	6.1005e+06	0.508133	0.00711003	0.0216765	4.55076	2.9481
AC068831.1	GP4-A2	0.0110397	0.00774783	6034777	0.502659	0.00710947	0.0216765	0.816803	0.285531
PANO1	GP4-A2	0.0423049	0.0212947	6084740	0.50682	0.0071154	0.0216905	3.3839	2.04154
HSD17B13	GP4-A2	0.0126268	0.00956908	6037993	0.502927	0.00711645	0.0216912	0.933489	0.349775
METTL22	GP4-A2	0.13602	0.0492422	6.16412e+06	0.513432	0.0071397	0.0217596	11.0852	8.66586
AC018690.1	GP4-A2	0.0102869	0.00673704	6034749	0.502656	0.00715995	0.0218188	0.816803	0.285531
TOGARAM1	GP4-A2	0.348062	0.08615	6.24382e+06	0.520071	0.00716551	0.0218333	25.0875	22.6569
GPATCH2	GP4-A2	0.33532	0.086321	6243364	0.520033	0.00724937	0.0219303	24.8541	22.6426
AKAP8	GP4-A2	0.207449	0.0592258	6.20334e+06	0.516699	0.00723439	0.0219303	17.0362	14.3265
ZBTB46	GP4-A2	0.163217	0.0558466	6.17665e+06	0.514476	0.00728233	0.0219303	12.8355	10.3077
AC092957.1	GP4-A2	0.0601861	0.0283465	6104897	0.508499	0.00727343	0.0219303	4.90082	3.25505
LINC02135	GP4-A2	0.00319637	0.00310634	6009433	0.500548	0.0072727	0.0219303	0.116686	0.00713827
AL136298.1	GP4-A2	0.00249819	0.00242136	6009433	0.500548	0.0072727	0.0219303	0.116686	0.00713827
AC134312.4	GP4-A2	0.00230842	0.00223105	6009433	0.500548	0.0072727	0.0219303	0.116686	0.00713827
AC005324.5	GP4-A2	0.00225908	0.00221056	6009433	0.500548	0.0072727	0.0219303	0.116686	0.00713827
AC005832.4	GP4-A2	0.00216066	0.00213761	6009433	0.500548	0.0072727	0.0219303	0.116686	0.00713827
AC007342.5	GP4-A2	0.00216066	0.00212121	6009433	0.500548	0.0072727	0.0219303	0.116686	0.00713827
AC119428.2	GP4-A2	0.00211942	0.0020718	6009433	0.500548	0.0072727	0.0219303	0.116686	0.00713827
AC003001.1	GP4-A2	0.00209463	0.00206596	6009433	0.500548	0.0072727	0.0219303	0.116686	0.00713827
CYP2A7	GP4-A2	0.00216827	0.0020647	6009433	0.500548	0.0072727	0.0219303	0.116686	0.00713827
AL034346.1	GP4-A2	0.00210793	0.00205955	6009433	0.500548	0.0072727	0.0219303	0.116686	0.00713827
SMCO1	GP4-A2	0.00202218	0.00196701	6009433	0.500548	0.0072727	0.0219303	0.116686	0.00713827
OR2D3	GP4-A2	0.00189041	0.0018437	6009433	0.500548	0.0072727	0.0219303	0.116686	0.00713827
PATE4	GP4-A2	0.00188776	0.00175581	6009432	0.500548	0.00728159	0.0219303	0.116686	0.00713827
AP000777.3	GP4-A2	0.00178062	0.00174045	6009433	0.500548	0.0072727	0.0219303	0.116686	0.00713827
PTX4	GP4-A2	0.0017663	0.00169867	6009433	0.500548	0.0072727	0.0219303	0.116686	0.00713827
C19orf84	GP4-A2	0.00168746	0.00166459	6009433	0.500548	0.0072727	0.0219303	0.116686	0.00713827
RUVBL1-AS1	GP4-A2	0.00173011	0.00165343	6009433	0.500548	0.0072727	0.0219303	0.116686	0.00713827
AC008906.2	GP4-A2	0.00173845	0.00165118	6009433	0.500548	0.0072727	0.0219303	0.116686	0.00713827
FLT4	GP4-A2	0.00165352	0.00158271	6009433	0.500548	0.0072727	0.0219303	0.116686	0.00713827
AC091180.5	GP4-A2	0.0016393	0.00157612	6009433	0.500548	0.0072727	0.0219303	0.116686	0.00713827
AC016644.1	GP4-A2	0.0015937	0.00154955	6009433	0.500548	0.0072727	0.0219303	0.116686	0.00713827
AC009542.1	GP4-A2	0.00157124	0.0015433	6009433	0.500548	0.0072727	0.0219303	0.116686	0.00713827
OLAH	GP4-A2	0.00158638	0.00152183	6009433	0.500548	0.0072727	0.0219303	0.116686	0.00713827
LINC00668	GP4-A2	0.00153747	0.00151942	6009433	0.500548	0.0072727	0.0219303	0.116686	0.00713827
CCDC13-AS1	GP4-A2	0.00155283	0.00151384	6009433	0.500548	0.0072727	0.0219303	0.116686	0.00713827
AP001775.2	GP4-A2	0.0015062	0.00148487	6009433	0.500548	0.0072727	0.0219303	0.116686	0.00713827
PWRN4	GP4-A2	0.00159854	0.00148296	6009432	0.500548	0.00728159	0.0219303	0.116686	0.00713827
LUARIS	GP4-A2	0.00156952	0.00148193	6009433	0.500548	0.0072727	0.0219303	0.116686	0.00713827
BFSP2	GP4-A2	0.00154263	0.00147854	6009433	0.500548	0.0072727	0.0219303	0.116686	0.00713827
CLECL1	GP4-A2	0.0015118	0.00145212	6009433	0.500548	0.0072727	0.0219303	0.116686	0.00713827
AP005131.2	GP4-A2	0.00154688	0.00143579	6009432	0.500548	0.00728159	0.0219303	0.116686	0.00713827
AP000755.1	GP4-A2	0.00147358	0.0014334	6009433	0.500548	0.0072727	0.0219303	0.116686	0.00713827
AP003027.1	GP4-A2	0.00152382	0.00141953	6009432	0.500548	0.00728159	0.0219303	0.116686	0.00713827
C15orf54	GP4-A2	0.00147358	0.00141517	6009433	0.500548	0.0072727	0.0219303	0.116686	0.00713827
CDKN2A-DT	GP4-A2	0.0014486	0.00140948	6009433	0.500548	0.0072727	0.0219303	0.116686	0.00713827
AL110504.1	GP4-A2	0.00154263	0.00140927	6009432	0.500548	0.00728159	0.0219303	0.116686	0.00713827
AC019270.1	GP4-A2	0.00137778	0.00136016	6009433	0.500548	0.0072727	0.0219303	0.116686	0.00713827
AC009518.1	GP4-A2	0.00138199	0.00135371	6009433	0.500548	0.0072727	0.0219303	0.116686	0.00713827
AL139339.1	GP4-A2	0.00144392	0.00134955	6009432	0.500548	0.00728159	0.0219303	0.116686	0.00713827
AC128688.2	GP4-A2	0.0013796	0.00133698	6009433	0.500548	0.0072727	0.0219303	0.116686	0.00713827
SP7	GP4-A2	0.00142122	0.00131392	6009432	0.500548	0.00728159	0.0219303	0.116686	0.00713827
LIPI	GP4-A2	0.00141577	0.00130881	6009432	0.500548	0.00728159	0.0219303	0.116686	0.00713827
AC087269.1	GP4-A2	0.00140998	0.00130306	6009432	0.500548	0.00728159	0.0219303	0.116686	0.00713827
ZIM3	GP4-A2	0.0013698	0.00129482	6009433	0.500548	0.0072727	0.0219303	0.116686	0.00713827
AC092849.1	GP4-A2	0.00133292	0.00128046	6009433	0.500548	0.0072727	0.0219303	0.116686	0.00713827
AC109460.4	GP4-A2	0.00139837	0.00127903	6009432	0.500548	0.00728159	0.0219303	0.116686	0.00713827
AP003721.3	GP4-A2	0.00128976	0.00127309	6009433	0.500548	0.0072727	0.0219303	0.116686	0.00713827
BX276092.9	GP4-A2	0.00129674	0.00126719	6009433	0.500548	0.0072727	0.0219303	0.116686	0.00713827
ORM1	GP4-A2	0.00135467	0.00126065	6009432	0.500548	0.00728159	0.0219303	0.116686	0.00713827
CERNA3	GP4-A2	0.00125369	0.00121992	6009433	0.500548	0.0072727	0.0219303	0.116686	0.00713827
EPX	GP4-A2	0.00125265	0.00121524	6009433	0.500548	0.0072727	0.0219303	0.116686	0.00713827
MIR583HG	GP4-A2	0.00129946	0.00120439	6009432	0.500548	0.00728159	0.0219303	0.116686	0.00713827
AL590490.1	GP4-A2	0.00132184	0.00120285	6009432	0.500548	0.00728159	0.0219303	0.116686	0.00713827
AL049569.1	GP4-A2	0.00125681	0.00118161	6009433	0.500548	0.0072727	0.0219303	0.116686	0.00713827
AL133216.1	GP4-A2	0.00118737	0.00116548	6009433	0.500548	0.0072727	0.0219303	0.116686	0.00713827
POF1B	GP4-A2	0.00120244	0.0011419	6009433	0.500548	0.0072727	0.0219303	0.116686	0.00713827
AC105935.1	GP4-A2	0.00118082	0.00113602	6009433	0.500548	0.0072727	0.0219303	0.116686	0.00713827
AC013714.1	GP4-A2	0.00125532	0.00112652	6009432	0.500548	0.00728159	0.0219303	0.116686	0.00713827
AC022726.2	GP4-A2	0.00120624	0.00112579	6009432	0.500548	0.00728159	0.0219303	0.116686	0.00713827
AL358333.2	GP4-A2	0.00123892	0.001118	6009432	0.500548	0.00728159	0.0219303	0.116686	0.00713827
OR13A1	GP4-A2	0.00115183	0.0011143	6009433	0.500548	0.0072727	0.0219303	0.116686	0.00713827
TLDC2	GP4-A2	0.00117065	0.00108049	6009432	0.500548	0.00728159	0.0219303	0.116686	0.00713827
AC009652.2	GP4-A2	0.00113188	0.00107983	6009433	0.500548	0.0072727	0.0219303	0.116686	0.00713827
AC006369.1	GP4-A2	0.00120312	0.00107405	6009432	0.500548	0.00728159	0.0219303	0.116686	0.00713827
AC018755.1	GP4-A2	0.00118317	0.00106959	6009432	0.500548	0.00728159	0.0219303	0.116686	0.00713827
AP000266.1	GP4-A2	0.00118737	0.00106151	6009432	0.500548	0.00728159	0.0219303	0.116686	0.00713827
C1orf143	GP4-A2	0.00112704	0.00103472	6009432	0.500548	0.00728159	0.0219303	0.116686	0.00713827
AC005330.1	GP4-A2	0.00108984	0.00103418	6009433	0.500548	0.0072727	0.0219303	0.116686	0.00713827
AC016556.1	GP4-A2	0.00106726	0.00103176	6009433	0.500548	0.0072727	0.0219303	0.116686	0.00713827
ELOA2	GP4-A2	0.00109181	0.000999613	6009432	0.500548	0.00728159	0.0219303	0.116686	0.00713827
FBXW7-AS1	GP4-A2	0.0010185	0.000972505	6009433	0.500548	0.0072727	0.0219303	0.116686	0.00713827
MAGEA8	GP4-A2	0.00109511	0.000962612	6009432	0.500548	0.00728159	0.0219303	0.116686	0.00713827
AC107982.2	GP4-A2	0.00103979	0.000947868	6009432	0.500548	0.00728159	0.0219303	0.116686	0.00713827
AF279873.3	GP4-A2	0.00097372	0.00094751	6009433	0.500548	0.0072727	0.0219303	0.116686	0.00713827
S1PR4	GP4-A2	0.00101916	0.000918594	6009432	0.500548	0.00728159	0.0219303	0.116686	0.00713827
GNG14	GP4-A2	0.000977176	0.000895759	6009432	0.500548	0.00728159	0.0219303	0.116686	0.00713827
SLC2A4	GP4-A2	0.00100239	0.000874669	6009432	0.500548	0.00728159	0.0219303	0.116686	0.00713827
AL352977.1	GP4-A2	0.00102729	0.00087317	6009432	0.500548	0.00728159	0.0219303	0.116686	0.00713827
AL158013.1	GP4-A2	0.0008151	0.000791864	6009433	0.500548	0.0072727	0.0219303	0.116686	0.00713827
AL450263.1	GP4-A2	0.000838801	0.000781289	6009432	0.500548	0.00728159	0.0219303	0.116686	0.00713827
AL139240.1	GP4-A2	0.000813561	0.000738668	6009432	0.500548	0.00728159	0.0219303	0.116686	0.00713827
SLAMF7	GP4-A2	0.000816585	0.00072899	6009432	0.500548	0.00728159	0.0219303	0.116686	0.00713827
AL035696.1	GP4-A2	0.000771795	0.000719941	6009432	0.500548	0.00728159	0.0219303	0.116686	0.00713827
AC046136.1	GP4-A2	0.000769	0.000716179	6009432	0.500548	0.00728159	0.0219303	0.116686	0.00713827
OASL	GP4-A2	0.000770053	0.000692235	6009432	0.500548	0.00728159	0.0219303	0.116686	0.00713827
AC007159.1	GP4-A2	0.000706923	0.000676911	6009433	0.500548	0.0072727	0.0219303	0.116686	0.00713827
DPYD-AS2	GP4-A2	0.000771795	0.00067581	6009432	0.500548	0.00728159	0.0219303	0.116686	0.00713827
LINC01378	GP4-A2	0.000685782	0.000662595	6009433	0.500548	0.0072727	0.0219303	0.116686	0.00713827
AC020978.2	GP4-A2	0.000692528	0.000634859	6009432	0.500548	0.00728159	0.0219303	0.116686	0.00713827
NR1I2	GP4-A2	0.000660405	0.00060087	6009432	0.500548	0.00728159	0.0219303	0.116686	0.00713827
CATSPERB	GP4-A2	0.000692528	0.000597461	6009432	0.500548	0.00728159	0.0219303	0.116686	0.00713827
AC012313.5	GP4-A2	0.0249885	0.0109754	6.06749e+06	0.505384	0.00730913	0.0220061	2.33372	1.25634
ENDOV	GP4-A2	0.425096	0.0911853	6.26359e+06	0.521717	0.0073108	0.0220087	30.2217	28.446
MAS1	GP4-A2	0.00457139	0.00390674	6019593	0.501394	0.00735455	0.0221354	0.350058	0.0713827
XRN2	GP4-A2	0.630601	0.100904	6.29704e+06	0.524504	0.00735642	0.0221385	42.1237	42.5298
SELENOO	GP4-A2	0.12807	0.0484313	6153466	0.512545	0.00736535	0.0221629	9.80163	7.5166
AC008050.1	GP4-A2	0.00358739	0.00296938	6019588	0.501394	0.00737216	0.0221809	0.350058	0.0713827
ADGRA1-AS1	GP4-A2	0.00293669	0.00233998	6019586	0.501393	0.00737922	0.0221997	0.350058	0.0713827
NCBP2-AS1	GP4-A2	0.0034908	0.00269093	6019584	0.501393	0.00738628	0.022216	0.350058	0.0713827
DCLRE1A	GP4-A2	0.0637749	0.0342161	6.1079e+06	0.508749	0.00738959	0.0222234	5.13419	3.47634
AC022826.2	GP4-A2	0.00382544	0.00276851	6019577	0.501393	0.00741105	0.022278	0.350058	0.0713827
TPH2	GP4-A2	0.00245487	0.00162815	6019577	0.501393	0.00741105	0.022278	0.350058	0.0713827
TAF15	GP4-A2	0.649856	0.0955558	6298949	0.524663	0.00749715	0.0225116	43.9907	44.0003
U73166.1	GP4-A2	0.0634715	0.0213623	6.10949e+06	0.508882	0.00750022	0.0225183	5.36756	3.59769
ADM5	GP4-A2	0.0180229	0.0107953	6051657	0.504065	0.00754922	0.0226553	1.51692	0.706689
AC073957.3	GP4-A2	0.0309317	0.0160687	6067389	0.505375	0.00755239	0.0226622	2.33372	1.26347
LRRCC1	GP4-A2	0.182291	0.070959	6.18483e+06	0.515157	0.007567	0.0226959	13.8856	11.5925
PALD1	GP4-A2	0.0290114	0.015295	6069434	0.505545	0.00757133	0.0227064	2.45041	1.34913
AP003086.1	GP4-A2	0.0211404	0.00913785	6060869	0.504832	0.00759123	0.0227635	1.98366	1.01363
HIST1H2BI	GP4-A2	0.0146291	0.00833318	6051601	0.50406	0.00761847	0.0228375	1.51692	0.706689
ZNF526	GP4-A2	0.066755	0.0311365	6.10991e+06	0.508917	0.00768629	0.0230305	5.36756	3.65479
EVL	GP4-A2	1.03358	0.0715202	6.31938e+06	0.526365	0.00768726	0.0230309	61.3769	62.7668
FAM120A	GP4-A2	0.2634	0.0781891	6220748	0.518149	0.00771998	0.0231238	20.3034	17.9171
AC009404.1	GP4-A2	0.0391943	0.0174419	6085627	0.506894	0.00773788	0.023167	3.50058	2.13434
SCN1A	GP4-A2	0.0520368	0.024684	6087275	0.507032	0.00777758	0.0232781	3.61727	2.22714
TIMM23B	GP4-A2	0.14765	0.0528659	6164252	0.513443	0.00784758	0.0234797	11.3186	8.9157
AC120498.9	GP4-A2	0.00921054	0.00704745	6.03121e+06	0.502362	0.00785536	0.0235004	0.700117	0.228425
AL021707.6	GP4-A2	0.0220911	0.0129362	6056315	0.504453	0.00786069	0.0235138	1.75029	0.86373
AC138035.1	GP4-A2	0.0152708	0.0110819	6040736	0.503155	0.00787423	0.0235516	1.05018	0.421158
CYFIP1	GP4-A2	0.207391	0.061689	6200351	0.51645	0.00787532	0.0235523	16.8028	14.1837
AC096564.1	GP4-A2	0.00764866	0.00609242	6027625	0.502063	0.00787743	0.0235559	0.583431	0.171318
POLH-AS1	GP4-A2	0.0062504	0.00459593	6027605	0.502061	0.00792772	0.0236905	0.583431	0.171318
KIF19	GP4-A2	0.0163017	0.00992219	6.0489e+06	0.503835	0.00797078	0.0238112	1.40023	0.635306
AC106820.3	GP4-A2	0.0228101	0.0127944	6062961	0.505006	0.00797851	0.0238316	2.10035	1.10643
CTDSPL	GP4-A2	0.10218	0.0460641	6137386	0.511205	0.00799817	0.0238851	8.05134	6.01756
CSE1L	GP4-A2	0.262782	0.0862389	6219596	0.518053	0.00803034	0.0239731	19.9533	17.9242
DIAPH2	GP4-A2	0.0218456	0.0155817	6051486	0.504051	0.00803692	0.0239874	1.51692	0.713827
ABCB6	GP4-A2	0.0225659	0.0108262	6.06063e+06	0.504812	0.00803675	0.0239874	1.98366	1.02077
PPP1R32	GP4-A2	0.0115472	0.00695956	6040625	0.503146	0.00805803	0.0240451	1.05018	0.421158
AL450998.2	GP4-A2	0.287037	0.0744078	6.22869e+06	0.518811	0.00806354	0.0240562	22.287	19.8872
AC211433.2	GP4-A2	0.0114197	0.00653543	6040610	0.503145	0.00808317	0.0241121	1.05018	0.421158
NDUFB2-AS1	GP4-A2	0.0371917	0.0181847	6080212	0.506443	0.00810534	0.0241728	3.15053	1.87736
TMED5	GP4-A2	0.138213	0.0595154	6.1595e+06	0.513047	0.00811031	0.0241823	10.6184	8.43029
TMEM175	GP4-A2	0.254365	0.0763289	6211459	0.517375	0.00813243	0.0242409	18.7865	16.3538
AUNIP	GP4-A2	0.0246154	0.0162407	6.06299e+06	0.505008	0.00813268	0.0242409	2.10035	1.11357
PUS1	GP4-A2	0.0577378	0.0254996	6102181	0.508273	0.00813944	0.0242583	4.78413	3.16939
RANBP10	GP4-A2	0.0984488	0.03454	6.13504e+06	0.51101	0.00818713	0.0243869	7.93466	5.82483
EGR3	GP4-A2	0.0427134	0.0214484	6.0818e+06	0.506575	0.0082844	0.0246603	3.26721	1.97016
PRR4	GP4-A2	0.0139725	0.00882354	6043399	0.503377	0.00829595	0.0246919	1.16686	0.492541
SEMA4F	GP4-A2	0.0454445	0.020071	6089816	0.507243	0.00840767	0.025005	3.85064	2.41987
AC010201.2	GP4-A2	0.0240553	0.0112134	6.06247e+06	0.504965	0.00850631	0.025276	2.10035	1.10643
ASB16	GP4-A2	0.011357	0.00857317	6034382	0.502626	0.00852304	0.0253229	0.816803	0.292669
RIC1	GP4-A2	0.0847578	0.032872	6126955	0.510337	0.00853091	0.0253435	7.11785	5.14669
MPDZ	GP4-A2	0.309648	0.0715726	6.2288e+06	0.51882	0.00853811	0.025362	22.9872	20.2727
RECQL5	GP4-A2	0.116931	0.0414564	6145938	0.511918	0.00854428	0.0253776	9.2182	7.00264
DCAF8	GP4-A2	0.232444	0.0584688	6.20847e+06	0.517126	0.00854916	0.0253892	18.7865	16.0183
HCFC1	GP4-A2	0.267016	0.0837123	6219525	0.518047	0.00856151	0.0254231	20.4201	18.274
MED24	GP4-A2	0.347386	0.0865553	6243321	0.520029	0.00856266	0.0254237	25.9043	23.9703
AC104472.3	GP4-A2	0.0109035	0.00745254	6034330	0.502622	0.00863247	0.025614	0.816803	0.292669
CHRNA10	GP4-A2	0.0194785	0.0111134	6053491	0.504218	0.0086637	0.0257038	1.63361	0.792348
SHANK1	GP4-A2	0.0587199	0.0267941	6100161	0.508105	0.00868985	0.0257728	4.66744	3.09087
STON1	GP4-A2	0.0440552	0.0240327	6.07973e+06	0.506403	0.00873681	0.0259017	3.15053	1.89164
WASF3-AS1	GP4-A2	0.0431892	0.0222285	6083128	0.506686	0.00873716	0.0259017	3.3839	2.0701
ZNF577	GP4-A2	0.151073	0.051622	6.16744e+06	0.513709	0.00875392	0.0259399	12.0187	9.61525
AGFG1	GP4-A2	0.332091	0.0929162	6.23671e+06	0.519478	0.00877104	0.0259878	24.3874	22.4284
L3MBTL2	GP4-A2	0.159345	0.0581792	6.17309e+06	0.514179	0.00878238	0.0260185	12.7188	10.3933
AL359644.1	GP4-A2	0.0285536	0.0174571	6060269	0.504782	0.00884975	0.0262008	1.98366	1.03505
AC008467.1	GP4-A2	0.0328026	0.0147516	6075872	0.506082	0.00887134	0.026256	2.91715	1.70605
CFAP46	GP4-A2	0.0322235	0.0179786	6.07238e+06	0.505791	0.00887736	0.0262709	2.68378	1.54187
AP001505.1	GP4-A2	0.0601892	0.0257376	6101152	0.508187	0.00889122	0.0263061	4.78413	3.17653
CCNH	GP4-A2	0.482828	0.0838182	6.26938e+06	0.522199	0.00889966	0.0263253	34.5391	32.8003
TMEM189	GP4-A2	0.0826205	0.0380609	6.12208e+06	0.509931	0.00889915	0.0263253	6.65111	4.78264
AC092653.1	GP4-A2	0.00668476	0.0053476	6023601	0.501728	0.00893228	0.026416	0.466744	0.121351
LINC00384	GP4-A2	0.00678868	0.00531865	6023598	0.501728	0.00894218	0.0264423	0.466744	0.121351
C16orf95	GP4-A2	0.111397	0.0499724	6.14217e+06	0.511604	0.00895515	0.0264755	8.75146	6.70283
AL358216.1	GP4-A2	0.00762956	0.00598636	6023594	0.501727	0.00895538	0.0264755	0.466744	0.121351
CCDC170	GP4-A2	0.00526548	0.00398047	6023591	0.501727	0.0089653	0.0265019	0.466744	0.121351
SMARCE1	GP4-A2	0.656992	0.0820408	6.29209e+06	0.524092	0.00896673	0.0265032	43.874	43.9146
AL135818.2	GP4-A2	0.00507736	0.00351405	6023581	0.501726	0.00899842	0.0265852	0.466744	0.121351
ZNF527	GP4-A2	0.106659	0.039862	6.14127e+06	0.511529	0.00901883	0.0266367	8.75146	6.61717
AC011389.1	GP4-A2	0.00497994	0.00332427	6023573	0.501726	0.00902499	0.026652	0.466744	0.121351
AC099778.1	GP4-A2	0.0702318	0.027764	6.1155e+06	0.509383	0.00903299	0.0266727	6.06768	4.25441
ZNF605	GP4-A2	0.347231	0.0836037	6237044	0.519506	0.00907834	0.0267993	24.9708	22.7711
NCOA7	GP4-A2	0.327103	0.0847648	6.232e+06	0.519086	0.00908917	0.0268238	23.6873	21.5076
ANKZF1	GP4-A2	0.303996	0.0706118	6226236	0.518606	0.00913669	0.0269551	22.8705	20.1371
PRPF40B	GP4-A2	0.175744	0.0573787	6176730	0.514483	0.00923625	0.0272249	13.5356	11.0643
KIF7	GP4-A2	0.0488179	0.0266191	6086010	0.506926	0.0093336	0.0274907	3.61727	2.26997
AL109955.1	GP4-A2	0.0224649	0.0138468	6.0532e+06	0.504193	0.00933484	0.0274914	1.63361	0.799486
ARSB	GP4-A2	0.105782	0.040079	6.13971e+06	0.511399	0.00935064	0.0275265	8.63477	6.52438
TBC1D5	GP4-A2	0.32189	0.082699	6.23561e+06	0.519387	0.00937624	0.0275982	24.6208	22.6711
ZADH2	GP4-A2	0.622764	0.0957178	6.28446e+06	0.523456	0.00940781	0.027682	41.0735	40.5882
TRIT1	GP4-A2	0.149646	0.046422	6166385	0.513621	0.00941405	0.0276973	12.1354	9.67949
NSMCE4A	GP4-A2	0.210492	0.0682283	6.19895e+06	0.516333	0.00942699	0.0277324	17.0362	14.7619
TM9SF1	GP4-A2	0.0970439	0.0393107	6.13124e+06	0.510693	0.00951021	0.0279588	7.70128	5.71061
AC005009.2	GP4-A2	0.0140375	0.0069487	6050592	0.503976	0.00958538	0.0281532	1.51692	0.720965
SPTLC3	GP4-A2	0.00436983	0.00399774	6014727	0.500989	0.00959334	0.0281532	0.233372	0.0356913
AC007349.4	GP4-A2	0.00415698	0.00369281	6014726	0.500989	0.00959942	0.0281532	0.233372	0.0356913
SMCO2	GP4-A2	0.00384732	0.00351165	6014728	0.500989	0.00958726	0.0281532	0.233372	0.0356913
AL512303.1	GP4-A2	0.00375891	0.00334518	6014727	0.500989	0.00959334	0.0281532	0.233372	0.0356913
AL158212.2	GP4-A2	0.00359595	0.00334304	6014727	0.500989	0.00959334	0.0281532	0.233372	0.0356913
AC226118.1	GP4-A2	0.00367546	0.00326022	6014726	0.500989	0.00959942	0.0281532	0.233372	0.0356913
AL121895.1	GP4-A2	0.00359943	0.00325146	6014726	0.500989	0.00959942	0.0281532	0.233372	0.0356913
PLEKHG7	GP4-A2	0.00345982	0.00311151	6014726	0.500989	0.00959942	0.0281532	0.233372	0.0356913
AC006027.1	GP4-A2	0.00319666	0.00295517	6014728	0.500989	0.00958726	0.0281532	0.233372	0.0356913
AP001636.3	GP4-A2	0.00300354	0.00272949	6014726	0.500989	0.00959942	0.0281532	0.233372	0.0356913
ERVMER34-1	GP4-A2	0.00300854	0.00264857	6.01473e+06	0.500989	0.00959638	0.0281532	0.233372	0.0356913
ADCY8	GP4-A2	0.00279879	0.00255904	6014726	0.500989	0.00959942	0.0281532	0.233372	0.0356913
AATBC	GP4-A2	0.00294341	0.00250162	6014726	0.500989	0.00959942	0.0281532	0.233372	0.0356913
LINGO3	GP4-A2	0.00268524	0.00244071	6014727	0.500989	0.00959334	0.0281532	0.233372	0.0356913
ADGRA1	GP4-A2	0.00229675	0.00204641	6014725	0.500989	0.00960551	0.0281649	0.233372	0.0356913
LINC00222	GP4-A2	0.00330374	0.00284857	6014724	0.500988	0.0096116	0.0281735	0.233372	0.0356913
OR10C1	GP4-A2	0.00275377	0.00233543	6014724	0.500988	0.0096116	0.0281735	0.233372	0.0356913
AP003900.1	GP4-A2	0.00231364	0.00191662	6014724	0.500988	0.0096116	0.0281735	0.233372	0.0356913
FAM222A-AS1	GP4-A2	0.00368579	0.00313266	6014723	0.500988	0.00961769	0.0281821	0.233372	0.0356913
AC138466.3	GP4-A2	0.00293756	0.00249577	6014723	0.500988	0.00961769	0.0281821	0.233372	0.0356913
AL121790.1	GP4-A2	0.00237371	0.00199573	6014723	0.500988	0.00961769	0.0281821	0.233372	0.0356913
SCRIB	GP4-A2	0.18105	0.0600722	6181554	0.514884	0.00962215	0.0281921	14.3524	11.9352
AC068946.2	GP4-A2	0.00276633	0.00230006	6014722	0.500988	0.00962379	0.0281939	0.233372	0.0356913
SLC10A1	GP4-A2	0.00246159	0.00200279	6014721	0.500988	0.00962989	0.0282086	0.233372	0.0356913
AC023024.1	GP4-A2	0.0166994	0.00806707	6050543	0.503972	0.00965969	0.0282867	1.51692	0.720965
AL356481.1	GP4-A2	0.0245333	0.0142706	6059764	0.50474	0.00968455	0.0283502	1.98366	1.04219
FKBP10	GP4-A2	0.00896844	0.00668336	6030787	0.502326	0.00974304	0.0285059	0.700117	0.235563
CHSY1	GP4-A2	0.147684	0.0517336	6.16821e+06	0.513773	0.00974456	0.0285072	12.3687	10.0364
GOLGA8Q	GP4-A2	0.0105077	0.00815743	6030786	0.502326	0.00974566	0.0285073	0.700117	0.235563
DCUN1D3	GP4-A2	0.0760122	0.0306446	6.11941e+06	0.509708	0.00975392	0.0285284	6.53442	4.67557
PCSK1	GP4-A2	0.00804012	0.00603536	6030782	0.502326	0.00975613	0.0285317	0.700117	0.235563
MYBBP1A	GP4-A2	0.0928758	0.0385058	6.12631e+06	0.510283	0.00980946	0.0286752	7.23454	5.2966
LINC00691	GP4-A2	0.00800056	0.0056181	6030762	0.502324	0.00980861	0.0286752	0.700117	0.235563
RAPGEF4	GP4-A2	0.0158789	0.00974081	6048103	0.503769	0.00981737	0.0286922	1.40023	0.649582
ZSWIM8	GP4-A2	0.260571	0.0680203	6212531	0.517465	0.0098674	0.0288289	20.1867	17.6172
ZNF611	GP4-A2	0.139721	0.0495218	6.16021e+06	0.513107	0.00990673	0.0289343	11.3186	9.02277
AC087741.1	GP4-A2	0.117781	0.0370094	6138979	0.511338	0.00991041	0.0289419	8.75146	6.55293
GCC2	GP4-A2	0.562583	0.0883356	6274934	0.522662	0.00991546	0.0289535	38.0397	36.7978
CDK6	GP4-A2	0.78204	0.0997383	6288054	0.523755	0.00996871	0.0290932	44.9242	43.8432
VIL1	GP4-A2	0.0234578	0.0160178	6052952	0.504173	0.00997351	0.0290977	1.63361	0.806624
SAAL1	GP4-A2	0.146231	0.0565198	6162481	0.513296	0.0100081	0.0291891	11.5519	9.35113
KCNJ3	GP4-A2	0.0230252	0.0157655	6052929	0.504171	0.0100077	0.0291891	1.63361	0.806624
AL022337.1	GP4-A2	0.0104696	0.00655342	6037053	0.502848	0.0100316	0.0292481	0.933489	0.364052
TAGLN	GP4-A2	0.0331037	0.0196673	6063774	0.505074	0.0100553	0.0293107	2.21704	1.21351
AC244517.6	GP4-A2	0.0211823	0.01158	6057333	0.504538	0.0101153	0.0294795	1.86698	0.963666
PHF10	GP4-A2	0.333449	0.0838911	6.23508e+06	0.519343	0.0101946	0.0296942	25.2042	23.2136
ALG12	GP4-A2	0.0796817	0.0337047	6.11652e+06	0.509467	0.0101983	0.0297018	6.30105	4.48997
GUSB	GP4-A2	0.178695	0.0665345	6.1791e+06	0.51468	0.0102101	0.0297331	14.0023	11.7853
AQP8	GP4-A2	0.0105879	0.00754973	6033948	0.50259	0.0102323	0.0297946	0.816803	0.299807
AC005609.5	GP4-A2	0.016181	0.00917473	6050365	0.503957	0.0102591	0.0298562	1.51692	0.728103
AC107214.1	GP4-A2	0.0180119	0.0104715	6050364	0.503957	0.0102607	0.0298576	1.51692	0.728103
CYP27C1	GP4-A2	0.00827939	0.00571148	6033924	0.502588	0.010291	0.0299362	0.816803	0.299807
AC068234.3	GP4-A2	0.00742079	0.00535548	6027178	0.502026	0.0103012	0.0299561	0.583431	0.178457
FAM129C	GP4-A2	0.00823005	0.00605735	6027173	0.502025	0.0103169	0.029992	0.583431	0.178457
AC019197.1	GP4-A2	0.00528824	0.00360896	6027171	0.502025	0.0103232	0.0300005	0.583431	0.178457
AL355073.2	GP4-A2	0.0276889	0.0150717	6063514	0.505052	0.0103791	0.0301499	2.21704	1.21351
POLG	GP4-A2	0.108098	0.0422436	6139137	0.511351	0.0103835	0.0301594	8.75146	6.66714
AL121929.2	GP4-A2	0.116582	0.0396634	6142638	0.511643	0.010395	0.0301895	9.2182	7.04547
APC2	GP4-A2	0.274534	0.0783503	6.20578e+06	0.516902	0.0104196	0.0302577	19.0198	16.5536
AMY2B	GP4-A2	0.0637604	0.023277	6104632	0.508477	0.0104405	0.0303147	5.25088	3.57627
PDE1A	GP4-A2	0.0175473	0.0125341	6042668	0.503316	0.0104626	0.0303726	1.16686	0.506817
KCNN2	GP4-A2	0.0327186	0.0163821	6071153	0.505689	0.0104676	0.0303839	2.68378	1.55614
EME2	GP4-A2	0.0913511	0.0298229	6.12467e+06	0.510146	0.0105033	0.0304778	7.23454	5.24663
AC007014.1	GP4-A2	0.0188073	0.00967389	6050204	0.503944	0.0105193	0.030521	1.51692	0.728103
HAT1	GP4-A2	0.247221	0.0892924	6.20473e+06	0.516815	0.0105867	0.0307049	18.3197	16.468
HDAC8	GP4-A2	0.212145	0.0679797	6188727	0.515482	0.0105873	0.0307049	15.8693	13.4842
MFSD2B	GP4-A2	0.0134479	0.00864292	6039812	0.503078	0.0106048	0.0307456	1.05018	0.435434
ZNF783	GP4-A2	0.137768	0.0374385	6.15753e+06	0.512884	0.0106513	0.0308737	11.3186	8.86573
BRD7	GP4-A2	0.669742	0.085423	6.28708e+06	0.523674	0.010709	0.0310378	45.0408	45.0282
PURB	GP4-A2	0.59076	0.0898222	6277728	0.522895	0.0107181	0.0310586	40.2567	39.6031
MEPCE	GP4-A2	0.086348	0.000939781	5842850	0.486672	0.0107185	0.0310586	6.88448	9.90078
SPDYE3	GP4-A2	0.0257904	0.0153274	6.05706e+06	0.504515	0.0107508	0.0311453	1.86698	0.970804
ICOSLG	GP4-A2	0.0214327	0.0126497	6.05703e+06	0.504512	0.0107987	0.0312708	1.86698	0.970804
TRIM16	GP4-A2	0.11275	0.0344193	6.14437e+06	0.511787	0.0108306	0.0313563	9.56826	7.32386
FAM66C	GP4-A2	0.108914	0.0365788	6.13582e+06	0.511075	0.0108705	0.0314685	8.51809	6.40303
MFSD8	GP4-A2	0.251663	0.0652268	6203073	0.516677	0.0109324	0.0316373	18.9032	16.2681
TMEM87A	GP4-A2	0.356897	0.0806878	6.24047e+06	0.519792	0.0109433	0.0316588	27.1879	25.3837
AC009779.3	GP4-A2	0.0156343	0.00948283	6.04766e+06	0.503732	0.0109423	0.0316588	1.40023	0.656721
DPF1	GP4-A2	0.0201495	0.0135965	6050141	0.503938	0.0109617	0.0317049	1.51692	0.735242
GTF3C3	GP4-A2	0.18486	0.060687	6.1803e+06	0.51478	0.0109811	0.031751	14.5858	12.2421
NDOR1	GP4-A2	0.0219286	0.0145999	6.05248e+06	0.504133	0.0110099	0.0318273	1.63361	0.813763
SDCCAG8	GP4-A2	0.650937	0.0890618	6.28243e+06	0.523287	0.0110894	0.0320434	43.4072	42.951
ZNFX1	GP4-A2	0.141178	0.0585205	6.15275e+06	0.512485	0.0110939	0.032053	10.5018	8.38747
MFSD10	GP4-A2	0.414573	0.096678	6.24879e+06	0.520485	0.0111283	0.0321453	29.4049	28.2033
ZBED4	GP4-A2	0.207586	0.0718157	6.18763e+06	0.51539	0.011142	0.0321814	15.7526	13.527
PCDHGB4	GP4-A2	0.0278247	0.011974	6.06488e+06	0.505166	0.0112069	0.0323271	2.33372	1.29916
PPIL2	GP4-A2	0.262174	0.068413	6.20789e+06	0.517078	0.0112406	0.032421	19.9533	17.4174
SAP130	GP4-A2	0.0646787	0.000372694	5.86358e+06	0.488399	0.0112618	0.0324786	4.90082	7.43094
RSAD2	GP4-A2	0.0183339	0.0101975	6.05224e+06	0.504113	0.0114034	0.0328587	1.63361	0.813763
PRIMA1	GP4-A2	0.0121508	0.00919012	6.03674e+06	0.502822	0.011408	0.032865	0.933489	0.37119
SH3D19	GP4-A2	0.100273	0.039315	6.13275e+06	0.51082	0.0114114	0.0328713	8.16803	6.18174
RCC1	GP4-A2	0.102477	0.0468307	6.13542e+06	0.511041	0.0114288	0.0329177	8.4014	6.46727
AC026471.5	GP4-A2	0.011674	0.00826057	6.03672e+06	0.50282	0.011464	0.0330085	0.933489	0.37119
PCDHB8	GP4-A2	0.0191279	0.0103865	6.05219e+06	0.50411	0.0114736	0.0330325	1.63361	0.813763
PBX2	GP4-A2	0.166422	0.0568977	6.16774e+06	0.513733	0.0114963	0.0330823	12.8355	10.4933
LINC00472	GP4-A2	0.0190462	0.0104168	6.05218e+06	0.504108	0.011497	0.0330823	1.63361	0.813763
AP002360.3	GP4-A2	0.0461553	0.0223814	6082436	0.506628	0.0115018	0.0330926	3.50058	2.19859
CERKL	GP4-A2	0.100148	0.0342161	6135040	0.51101	0.0115052	0.0330986	8.51809	6.43158
TIMM21	GP4-A2	0.176539	0.0640489	6.17473e+06	0.514316	0.0115484	0.0332125	13.769	11.564
TEX9	GP4-A2	0.078057	0.0324016	6.11845e+06	0.509629	0.0115755	0.0332797	6.65111	4.83261
NPHP3	GP4-A2	0.173743	0.0511757	6.17072e+06	0.513982	0.0116027	0.0333542	13.4189	10.9572
NRXN3	GP4-A2	0.0760476	0.0246581	6.11076e+06	0.508987	0.0116252	0.0334153	5.95099	4.17589
AC072039.2	GP4-A2	0.0105309	0.00668371	6.03664e+06	0.502814	0.0116531	0.0334884	0.933489	0.37119
ZMYM3	GP4-A2	0.171959	0.0568001	6173715	0.514231	0.0117012	0.033623	13.769	11.4498
TBCEL	GP4-A2	0.13928	0.0512558	6.15112e+06	0.512349	0.0117247	0.0336868	10.5018	8.32322
EHBP1	GP4-A2	0.314692	0.0779197	6.22322e+06	0.518355	0.0117259	0.0336868	23.4539	21.2506
AC090739.1	GP4-A2	0.0162187	0.00959736	6.04483e+06	0.503496	0.0117407	0.0337256	1.28355	0.585338
KANSL2	GP4-A2	0.218984	0.0592361	6.19386e+06	0.515909	0.0117455	0.0337358	17.3862	14.8762
WDR92	GP4-A2	0.159912	0.053785	6.16403e+06	0.513425	0.0118045	0.0338872	12.3687	10.0507
OOEP	GP4-A2	0.00490458	0.00427921	6019168	0.501359	0.0118243	0.0339368	0.350058	0.078521
AMIGO3	GP4-A2	0.00456873	0.00399571	6019168	0.501359	0.0118243	0.0339368	0.350058	0.078521
AC112487.1	GP4-A2	0.00490103	0.00425485	6019167	0.501359	0.0118295	0.0339444	0.350058	0.078521
AC009107.2	GP4-A2	0.00398145	0.0033436	6019166	0.501358	0.0118347	0.0339557	0.350058	0.078521
AC090510.3	GP4-A2	0.00450615	0.00371649	6019165	0.501358	0.0118399	0.0339669	0.350058	0.078521
CD70	GP4-A2	0.00518582	0.00423142	6019162	0.501358	0.0118555	0.0340043	0.350058	0.078521
CEACAM19	GP4-A2	0.0039374	0.0031079	6019161	0.501358	0.0118607	0.0340156	0.350058	0.078521
NAV2-AS3	GP4-A2	0.00446076	0.00355367	6019159	0.501358	0.011871	0.0340417	0.350058	0.078521
AL162311.3	GP4-A2	0.00375021	0.00291482	6019158	0.501358	0.0118762	0.034053	0.350058	0.078521
C6orf47-AS1	GP4-A2	0.00424855	0.00344476	6019155	0.501358	0.0118919	0.0340868	0.350058	0.078521
AC010325.2	GP4-A2	0.00445094	0.00342706	6019155	0.501358	0.0118919	0.0340868	0.350058	0.078521
DOCK5	GP4-A2	0.00359044	0.0026895	6019155	0.501358	0.0118919	0.0340868	0.350058	0.078521
AC007255.1	GP4-A2	0.00329211	0.00232332	6019149	0.501357	0.0119231	0.0341655	0.350058	0.078521
ST6GALNAC6	GP4-A2	0.00906612	0.0066803	6.03036e+06	0.502291	0.0119631	0.0342691	0.700117	0.242701
TBC1D16	GP4-A2	0.266897	0.078524	6.20625e+06	0.516941	0.0119647	0.0342699	19.6033	17.4673
WISP2	GP4-A2	0.00897653	0.00635105	6.03034e+06	0.502289	0.0120128	0.0343894	0.700117	0.242701
RNF112	GP4-A2	0.048109	0.0216257	6085076	0.506848	0.0120243	0.0344187	3.73396	2.38418
RAB40AL	GP4-A2	0.00786542	0.00513097	6.03032e+06	0.502287	0.0120876	0.034589	0.700117	0.242701
PART1	GP4-A2	0.0173967	0.00999818	6054239	0.50428	0.0120905	0.0345932	1.75029	0.899422
AP001107.1	GP4-A2	0.0148119	0.00907847	6.0421e+06	0.503269	0.0121245	0.0346795	1.16686	0.513955
ZNF585A	GP4-A2	0.203898	0.0644145	6184601	0.515138	0.0122218	0.0349356	15.7526	13.4057
ALG1L2	GP4-A2	0.0212024	0.0116924	6054126	0.50427	0.0122808	0.0350967	1.75029	0.899422
AC005096.1	GP4-A2	0.00723768	0.00580753	6.02318e+06	0.501693	0.0123207	0.035204	0.466744	0.128489
ZNF660	GP4-A2	0.318876	0.0764674	6.22518e+06	0.518518	0.0123231	0.0352063	24.2707	22.1572
LRPPRC	GP4-A2	0.432197	0.0886676	6.25145e+06	0.520707	0.0123348	0.0352362	31.5053	30.3805
GARNL3	GP4-A2	0.134517	0.0424055	6151165	0.512353	0.0123448	0.0352608	10.7351	8.45885
EPS8L2	GP4-A2	0.00581315	0.00455655	6.02317e+06	0.501692	0.0123465	0.035262	0.466744	0.128489
LRRC53	GP4-A2	0.00683218	0.00518074	6.02317e+06	0.501692	0.0123508	0.0352705	0.466744	0.128489
AC100821.2	GP4-A2	0.00418337	0.00280582	6.02315e+06	0.501691	0.012437	0.0355015	0.466744	0.128489
LINC00265	GP4-A2	0.0294751	0.0125662	6069809	0.505577	0.0124393	0.0355045	2.68378	1.57042
PSMD6-AS2	GP4-A2	0.0428286	0.0179424	6084666	0.506814	0.0124577	0.0355532	3.73396	2.38418
RORB	GP4-A2	0.0586652	0.0299691	6.09379e+06	0.507574	0.0124639	0.0355669	4.43407	2.97666
ACADL	GP4-A2	0.0268359	0.0121271	6066161	0.505273	0.0124678	0.0355744	2.45041	1.3991
LINC01949	GP4-A2	0.00394284	0.00234792	6.02314e+06	0.50169	0.0124889	0.0356271	0.466744	0.128489
NSUN2	GP4-A2	0.167576	0.0557408	6169186	0.513854	0.012553	0.035805	13.3022	11.0143
TMEM106C	GP4-A2	0.214109	0.0746022	6.19107e+06	0.515677	0.0126244	0.0359868	16.6861	14.7477
RFX3-AS1	GP4-A2	0.0644579	0.025268	6102468	0.508297	0.0126567	0.0360673	5.25088	3.6191
C3orf62	GP4-A2	0.149956	0.0500808	6.16025e+06	0.51311	0.0126626	0.0360803	12.0187	9.74374
CSNK1E	GP4-A2	0.749683	0.0803948	6287134	0.523679	0.0126666	0.036088	49.0082	49.9465
SYNC	GP4-A2	0.493953	0.103491	6.25887e+06	0.521325	0.0126779	0.0361163	33.839	33.7426
ELAVL4	GP4-A2	0.275973	0.0437133	6.20515e+06	0.51685	0.0127062	0.0361893	20.8868	17.5316
GIT2	GP4-A2	0.315707	0.0732663	6223341	0.518365	0.0128751	0.0366199	24.2707	22.0287
GABPA	GP4-A2	0.189614	0.00107176	5.80002e+06	0.483105	0.0129172	0.036724	13.769	18.2026
SEH1L	GP4-A2	0.185367	0.058747	6.17861e+06	0.514639	0.0129436	0.0367911	14.9358	12.6347
TBX5	GP4-A2	0.0310178	0.0148752	6.07141e+06	0.50571	0.0129603	0.0368308	2.80047	1.67035
MAST1	GP4-A2	0.283855	0.0671002	6215561	0.517717	0.0130295	0.0370015	22.4037	20.1513
CYP46A1	GP4-A2	0.0510232	0.0232719	6088856	0.507163	0.0130389	0.0370229	4.08401	2.68399
AC104984.1	GP4-A2	0.00843988	0.0061773	6026749	0.50199	0.0131605	0.0373463	0.583431	0.185595
AC007938.1	GP4-A2	0.0069311	0.00484085	6026743	0.50199	0.0131835	0.0374017	0.583431	0.185595
AC005304.3	GP4-A2	0.00646489	0.00427507	6026734	0.501989	0.013218	0.03748	0.583431	0.185595
CEP83-DT	GP4-A2	0.0200742	0.0105288	6.05802e+06	0.504595	0.0132244	0.037494	1.98366	1.07074
NBEAL1	GP4-A2	0.276391	0.0772183	6208039	0.51709	0.0132483	0.0375539	20.6534	18.5095
BRF1	GP4-A2	0.16386	0.0495121	6.16669e+06	0.513646	0.0133126	0.0377241	13.1855	10.843
TVP23A	GP4-A2	0.0272145	0.0151529	6.06001e+06	0.50476	0.0133721	0.0378849	2.10035	1.1564
LINC01977	GP4-A2	0.0206803	0.0125941	6049197	0.50386	0.013433	0.0380533	1.51692	0.749518
TENM2	GP4-A2	0.0149381	0.00878974	6.04677e+06	0.503658	0.0134771	0.0381541	1.40023	0.670997
HSPBAP1	GP4-A2	0.0902159	0.0289037	6127455	0.510378	0.0134969	0.0382062	7.93466	5.94618
ADAM8	GP4-A2	0.0124711	0.00777433	6036205	0.502778	0.0135283	0.0382869	0.933489	0.378328
NSUN5	GP4-A2	0.231047	0.0669505	6197882	0.516244	0.0135382	0.0383108	18.6698	16.4466
PCGF6	GP4-A2	0.161658	0.0650091	6160187	0.513105	0.0135547	0.0383494	12.0187	9.96502
AP2A1	GP4-A2	0.329146	0.0854145	6.22536e+06	0.518533	0.0135957	0.0384532	24.7375	23.078
ADAMTSL4	GP4-A2	0.0163557	0.00927053	6.04909e+06	0.503851	0.0136439	0.0385791	1.51692	0.749518
EFCAB6	GP4-A2	0.0528646	0.0217502	6.09114e+06	0.507353	0.0136771	0.0386633	4.31739	2.87672
AC004834.1	GP4-A2	0.0146576	0.00974984	6038999	0.50301	0.0137224	0.038779	1.05018	0.449711
AC093390.2	GP4-A2	0.013479	0.00870146	6038990	0.50301	0.0137459	0.0388414	1.05018	0.449711
ZNRF3-AS1	GP4-A2	0.0261308	0.0136018	6.05976e+06	0.504739	0.0137859	0.038942	2.10035	1.1564
POU2F2	GP4-A2	0.146419	0.0500433	6.14135e+06	0.511535	0.0138075	0.038999	9.68495	7.53801
GPRIN3	GP4-A2	0.183206	0.0499003	6.16977e+06	0.513903	0.0138111	0.0390025	13.8856	11.4498
ZNRF2	GP4-A2	0.119739	0.0456745	6.14383e+06	0.511742	0.0138117	0.0390025	9.91832	7.84496
ATF7IP	GP4-A2	0.667137	0.0778731	6276615	0.522802	0.0138311	0.0390491	45.2742	44.7355
C6orf163	GP4-A2	0.0325136	0.0118497	6.0724e+06	0.505792	0.0138669	0.0391419	2.91715	1.75601
TGFB3	GP4-A2	0.238464	0.0649504	6.19224e+06	0.515774	0.0139319	0.0393214	17.853	15.4615
C9orf147	GP4-A2	0.0283105	0.0133706	6065412	0.50521	0.0139743	0.0394328	2.45041	1.41338
METTL14	GP4-A2	0.356805	0.0854387	6228560	0.5188	0.013989	0.0394658	26.021	24.2487
MAPK14	GP4-A2	0.298687	0.0794628	6213220	0.517522	0.0140262	0.0395541	22.1704	20.1442
GABPB2	GP4-A2	0.199593	0.055901	6175539	0.514383	0.0141155	0.0397853	14.9358	12.4777
ZFP30	GP4-A2	0.212643	0.0701549	6183696	0.515063	0.0141483	0.0398735	16.1027	13.9339
GTPBP3	GP4-A2	0.1315	0.0487271	6147676	0.512063	0.0142047	0.0400199	10.5018	8.40174
MAT2A	GP4-A2	0.541832	0.0857931	6260216	0.521436	0.0142785	0.0402149	37.2229	36.2624
PIM1	GP4-A2	0.100324	0.0481047	6.12483e+06	0.51016	0.0143144	0.0403077	7.5846	5.79627
CRTC2	GP4-A2	0.0996662	0.0387528	6.12795e+06	0.51042	0.0143391	0.040373	8.05134	6.1175
ARHGEF11	GP4-A2	0.26344	0.0655115	6203290	0.516695	0.0143633	0.0404243	20.4201	17.9599
LRP11	GP4-A2	0.0777722	0.0398021	6109036	0.508844	0.0144216	0.0405797	5.95099	4.31865
RIC3	GP4-A2	0.565862	0.0767412	6.26044e+06	0.521455	0.0144517	0.040656	38.5064	36.5265
AP003108.2	GP4-A2	0.0535569	0.022602	6090461	0.507297	0.0145258	0.0408515	4.31739	2.88386
HNRNPL	GP4-A2	0.532212	0.0779973	6.26292e+06	0.521661	0.0145539	0.0409092	38.9732	37.9399
TMCO6	GP4-A2	0.0446228	0.0200184	6084794	0.506825	0.0146122	0.0410601	3.85064	2.51267
HIST1H2BG	GP4-A2	0.258438	0.0627812	6190530	0.515632	0.0146196	0.0410766	17.9697	15.3758
FO393418.1	GP4-A2	0.0080171	0.00534727	6029904	0.502253	0.0146284	0.0410971	0.700117	0.249839
ORC2	GP4-A2	0.160858	0.0492818	6.1632e+06	0.513356	0.0146321	0.0411032	12.9522	10.6574
GPALPP1	GP4-A2	0.337909	0.090549	6222179	0.518268	0.0146556	0.0411562	24.3874	22.8781
AC090114.2	GP4-A2	0.222646	0.0653639	6189703	0.515563	0.0146597	0.0411591	17.5029	15.2473
AC239809.3	GP4-A2	0.0651096	0.0236887	6098114	0.507934	0.0146726	0.041191	5.0175	3.44778
AC092301.1	GP4-A2	0.0070702	0.00440144	6029887	0.502251	0.0146907	0.0412246	0.700117	0.249839
TRIM13	GP4-A2	0.56579	0.0904237	6263639	0.521722	0.0147019	0.0412517	38.3897	38.5823
RAPGEF3	GP4-A2	0.0196863	0.0111434	6051006	0.504011	0.0147331	0.0413306	1.63361	0.835177
ZBTB40	GP4-A2	0.261434	0.0543345	6.20308e+06	0.516678	0.0147443	0.0413578	20.7701	18.0741
SEMA4C	GP4-A2	0.194966	0.0613816	6.17596e+06	0.514418	0.0147983	0.0414961	15.0525	12.7632
LRFN5	GP4-A2	0.0543077	0.0252595	6090341	0.507287	0.0148797	0.0417158	4.31739	2.89814
MIMT1	GP4-A2	0.0426371	0.0242888	6077172	0.50619	0.0148881	0.0417348	3.26721	2.06296
AC064836.2	GP4-A2	0.0173599	0.0101619	6046337	0.503622	0.0148953	0.0417506	1.40023	0.678135
C20orf204	GP4-A2	0.0623384	0.0272297	6.0944e+06	0.507625	0.0149281	0.0418384	4.66744	3.19081
SESN1	GP4-A2	0.165828	0.0522972	6.16434e+06	0.51345	0.0149926	0.042006	13.1855	10.9216
TLE2	GP4-A2	0.532583	0.0885716	6.25899e+06	0.521334	0.0150008	0.0420245	37.2229	36.5908
MPRIP-AS1	GP4-A2	0.0384214	0.01846	6073636	0.505895	0.0150654	0.0421877	3.03384	1.87023
CSNK1D	GP4-A2	0.333397	0.0752103	6.22302e+06	0.518338	0.0151529	0.0424108	25.3209	23.3992
CALD1	GP4-A2	0.94643	0.0731196	6286098	0.523592	0.0151591	0.0424182	57.7596	55.8355
MEF2A	GP4-A2	0.386471	0.0839998	6.23437e+06	0.519283	0.0151623	0.0424194	28.3547	26.9184
DHDDS	GP4-A2	0.321925	0.0747754	6220004	0.518087	0.0151642	0.0424201	24.6208	22.5498
STH	GP4-A2	0.0195865	0.0105797	6048562	0.503807	0.0151815	0.0424599	1.51692	0.756656
TNPO1	GP4-A2	0.838877	0.0719262	6284255	0.523439	0.0152067	0.042517	53.0922	54.1937
AGFG2	GP4-A2	0.0235172	0.0129809	6057175	0.504524	0.0152888	0.0427242	1.98366	1.08502
MSL3	GP4-A2	0.113156	0.00655778	5840948	0.486514	0.0153215	0.0428022	8.16803	11.3855
SACM1L	GP4-A2	0.170077	0.0477531	6.16746e+06	0.51371	0.0153616	0.042901	13.8856	11.4998
SLFNL1	GP4-A2	0.0121636	0.00864506	6.03585e+06	0.502748	0.0153739	0.0429308	0.933489	0.385466
GGA3	GP4-A2	0.15198	0.0466168	6.15729e+06	0.512863	0.0155944	0.0434826	12.252	10.0007
LRP5	GP4-A2	0.0435625	0.021765	6081283	0.506532	0.0155958	0.0434826	3.61727	2.34135
GOLGA6L4	GP4-A2	0.0663189	0.0212324	6103274	0.508364	0.0157451	0.0438805	5.60093	3.94032
AL731577.1	GP4-A2	0.0289261	0.013007	6064510	0.505135	0.0158802	0.0442479	2.45041	1.42765
AC087294.1	GP4-A2	0.0116082	0.00648244	6.03846e+06	0.502966	0.0158916	0.0442704	1.05018	0.456849
ARPC1B	GP4-A2	0.0688949	0.0289975	6098769	0.507989	0.0158986	0.0442807	5.13419	3.59055
TMEM242	GP4-A2	0.125661	0.00164093	5830581	0.485651	0.0159295	0.0443577	9.80163	13.2843
DPYSL5	GP4-A2	0.298353	0.083378	6209842	0.517241	0.0159544	0.0444133	22.0537	20.3155
MYO7A	GP4-A2	0.0366533	0.020265	6068188	0.505442	0.0159595	0.0444228	2.68378	1.61325
ADGRB1	GP4-A2	0.204215	0.0625871	6.18092e+06	0.514831	0.0159994	0.0445155	16.2194	14.0267
PMS2	GP4-A2	0.150739	0.0529754	6156487	0.512796	0.0161069	0.0448006	12.1354	10.0007
LRRC57	GP4-A2	0.178104	0.050075	6.17073e+06	0.513983	0.0162464	0.0451513	14.5858	12.2778
LRP8	GP4-A2	0.42466	0.0827509	6235284	0.51936	0.0163161	0.0453212	29.755	28.0891
CCDC87	GP4-A2	0.00798277	0.00661787	6026365	0.501958	0.0163411	0.045386	0.583431	0.192733
AC000093.1	GP4-A2	0.0265612	0.0146881	6058771	0.504657	0.0163744	0.0454644	2.10035	1.17781
TTBK2	GP4-A2	0.342437	0.0864207	6218798	0.517987	0.0163841	0.0454867	24.7375	22.9353
SDK1	GP4-A2	0.0363494	0.0201736	6071419	0.505711	0.016392	0.0455039	2.91715	1.79884
AL021368.3	GP4-A2	0.0386111	0.0175389	6.07285e+06	0.50583	0.0164095	0.0455479	3.03384	1.87736
LINC00843	GP4-A2	0.00768619	0.00576911	6026341	0.501956	0.0164509	0.0456532	0.583431	0.192733
AC018553.1	GP4-A2	0.00708691	0.00602244	6022767	0.501658	0.016481	0.045732	0.466744	0.135627
MRPS25	GP4-A2	0.354573	0.0806544	6.22364e+06	0.51839	0.0165023	0.0457817	26.1377	24.4272
AL731566.1	GP4-A2	0.0179016	0.0102631	6.04587e+06	0.503582	0.0165112	0.0458017	1.40023	0.685274
RYR3	GP4-A2	0.0420511	0.0186496	6072754	0.505822	0.0165553	0.0459193	3.03384	1.87736
AC018521.7	GP4-A2	0.00568451	0.00441787	6022750	0.501657	0.0165733	0.0459598	0.466744	0.135627
PCDHGC5	GP4-A2	0.00621454	0.00464054	6022740	0.501656	0.0166279	0.0460968	0.466744	0.135627
LINC02526	GP4-A2	0.00584328	0.00411372	6022733	0.501656	0.0166662	0.0461933	0.466744	0.135627
AC138123.1	GP4-A2	0.0155536	0.00794323	6.0458e+06	0.503577	0.0166853	0.046237	1.40023	0.685274
AC093827.5	GP4-A2	0.0106068	0.0077933	6032698	0.502486	0.0167237	0.0463337	0.816803	0.321222
KRBA1	GP4-A2	0.0555045	0.0234044	6094304	0.507617	0.0167775	0.0464731	4.78413	3.30502
ISLR2	GP4-A2	0.200901	0.0452561	6.17175e+06	0.514068	0.0167973	0.0465209	15.1692	12.5848
AC009061.2	GP4-A2	0.0674057	0.0243238	6103817	0.508409	0.0168493	0.0466528	5.71762	4.07595
CCPG1	GP4-A2	0.478779	0.0791115	6.24858e+06	0.520467	0.0168524	0.0466564	34.8891	33.7997
CD226	GP4-A2	0.0284686	0.0136775	6062264	0.504948	0.0169121	0.0468025	2.33372	1.34913
DDX54	GP4-A2	0.118826	0.00267983	5833979	0.485934	0.0170103	0.0470597	9.56826	12.9845
PHACTR3	GP4-A2	0.0645812	0.027284	6.09794e+06	0.50792	0.0170253	0.0470918	5.13419	3.60483
AL080317.1	GP4-A2	0.0304296	0.0122216	6069181	0.505524	0.0170304	0.0471007	2.80047	1.69891
AC093788.1	GP4-A2	0.0142084	0.00870392	6040847	0.503164	0.01707	0.0472007	1.16686	0.53537
AC009118.3	GP4-A2	0.104847	0.0372509	6.12673e+06	0.510318	0.017168	0.0474421	8.28471	6.35306
TBK1	GP4-A2	0.166986	0.0566886	6161730	0.513233	0.0172001	0.0475161	13.1855	11.0429
MND1	GP4-A2	0.0603746	0.031631	6.09305e+06	0.507512	0.0172361	0.047606	4.66744	3.24077
HOOK1	GP4-A2	0.230492	0.0693426	6.18491e+06	0.515164	0.0172575	0.04766	17.2695	15.2116
ACSL6	GP4-A2	0.127977	0.036262	6.13862e+06	0.511308	0.0172944	0.0477523	9.91832	7.77357
FAM13A	GP4-A2	0.136021	0.0443356	6.14687e+06	0.511996	0.0172971	0.0477548	10.9685	8.86573
PCID2	GP4-A2	0.323271	0.0830011	6214946	0.517666	0.0173928	0.048004	24.0373	22.4142
AL355338.1	GP4-A2	0.0523407	0.0283434	6083346	0.506704	0.0174187	0.0480657	3.85064	2.56264
ZC3HAV1L	GP4-A2	0.01593	0.0101373	6043255	0.503365	0.0175359	0.0483722	1.28355	0.613891
AC244021.1	GP4-A2	0.0107282	0.0071669	6038169	0.502941	0.017537	0.0483722	1.05018	0.463987
LONRF2	GP4-A2	0.272317	0.076745	6196063	0.516093	0.0175559	0.0484193	19.72	17.7029
FZD8	GP4-A2	0.0159816	0.00968506	6047911	0.503753	0.0176093	0.0485566	1.51692	0.770933
THUMPD2	GP4-A2	0.241421	0.0709181	6189144	0.515517	0.0176421	0.0486373	18.3197	16.211
RGL2	GP4-A2	0.299282	0.0715736	6208824	0.517156	0.0176709	0.0487116	22.8705	20.8723
STARD8	GP4-A2	0.0122822	0.00757833	6038115	0.502937	0.0177103	0.0488152	1.05018	0.463987
MCMDC2	GP4-A2	0.0110738	0.00627749	6038096	0.502935	0.0177717	0.0489742	1.05018	0.463987
CHPT1	GP4-A2	0.121553	0.0407408	6.13959e+06	0.511389	0.0178441	0.0491586	10.035	7.98772
OR10A4	GP4-A2	0.00610004	0.00524811	6018742	0.501323	0.0178581	0.0491871	0.350058	0.0856592
AC092745.1	GP4-A2	0.00463454	0.00399882	6018742	0.501323	0.0178581	0.0491871	0.350058	0.0856592
AL139424.1	GP4-A2	0.00381478	0.00323597	6018741	0.501323	0.0178653	0.0491969	0.350058	0.0856592
Z94721.1	GP4-A2	0.00292763	0.00241196	6018741	0.501323	0.0178653	0.0491969	0.350058	0.0856592
AF064858.1	GP4-A2	0.00387268	0.0029094	6018734	0.501322	0.0179157	0.0493308	0.350058	0.0856592
AC003002.3	GP4-A2	0.00459617	0.00367398	6018732	0.501322	0.0179302	0.0493655	0.350058	0.0856592
AL354809.1	GP4-A2	0.00445508	0.00353394	6018731	0.501322	0.0179374	0.0493753	0.350058	0.0856592
SPP2	GP4-A2	0.00367024	0.00281022	6018731	0.501322	0.0179374	0.0493753	0.350058	0.0856592
PGAP3	GP4-A2	0.0634818	0.0251134	6095918	0.507751	0.0179416	0.0493808	5.0175	3.50489
RIPPLY1	GP4-A2	0.00452894	0.00348129	6018730	0.501322	0.0179446	0.0493808	0.350058	0.0856592
GRIK3	GP4-A2	0.00323654	0.00242173	6018729	0.501322	0.0179519	0.0493808	0.350058	0.0856592
LINC02245	GP4-A2	0.00404902	0.00312971	6018728	0.501322	0.0179591	0.0493894	0.350058	0.0856592
CNNM3	GP4-A2	0.112948	0.041251	6133591	0.510889	0.0179826	0.0494489	9.2182	7.25962
AC125616.1	GP4-A2	0.00569082	0.00398665	6018724	0.501322	0.0179881	0.0494538	0.350058	0.0856592
AC068196.1	GP4-A2	0.0173639	0.010144	6045485	0.503551	0.0180126	0.0495161	1.40023	0.692412
GALNT9	GP4-A2	0.0424676	0.0203509	6078406	0.506293	0.0180215	0.0495355	3.50058	2.26997
DND1	GP4-A2	0.0544302	0.022057	6.08944e+06	0.507212	0.0180689	0.0496507	4.43407	3.01949
ARHGEF7-AS2	GP4-A2	0.032051	0.0152289	6.06881e+06	0.505493	0.0180918	0.0497068	2.80047	1.71318
RAC3	GP4-A2	0.314868	0.0963492	6.2111e+06	0.517345	0.0181066	0.0497288	22.8705	21.7432

### Sheet: GP4 B1
feature	group	avgExpr	logFC	statistic	auc	pval	padj	pct_in	pct_out
STMN2	GP4-B1	3.07064	1.26429	2.97508e+07	0.747274	0	0	98.3162	66.8808
MARCKSL1	GP4-B1	2.79481	1.15118	30769280	0.772856	0	0	99.6005	67.9194
FTH1	GP4-B1	2.87874	1.12287	2.92029e+07	0.733511	0	0	99.3721	67.5849
RPL19	GP4-B1	3.01991	1.07869	2.84317e+07	0.71414	0	0	99.7717	71.6335
RPL30	GP4-B1	2.79795	1.07349	28964775	0.727531	0	0	99.2295	67.3737
H3F3A	GP4-B1	3.56485	1.06602	2.95495e+07	0.742217	0	0	99.9429	84.8002
RPS27	GP4-B1	3.08165	1.04899	28413994	0.713696	0	0	99.3721	73.8866
RPS24	GP4-B1	3.15665	1.03828	28521467	0.716396	0	0	99.6861	76.2102
RPL41	GP4-B1	2.98801	1.0364	2.85556e+07	0.717252	0	0	99.6005	73.2706
FAU	GP4-B1	2.44573	1.00472	28882013	0.725452	0	0	98.4018	62.0753
RPS27A	GP4-B1	2.83189	1.00125	2.82733e+07	0.710161	0	0	99.3436	70.683
RPS13	GP4-B1	2.62459	1.00121	2.82053e+07	0.708454	0	0	98.2306	64.6365
SUMO2	GP4-B1	2.70959	1.00047	28826170	0.724049	0	0	99.5148	69.7764
RPS28	GP4-B1	2.60267	0.980909	2.8283e+07	0.710407	0	0	99.1153	65.9919
TPT1	GP4-B1	2.89963	0.978525	2.82188e+07	0.708794	0	0	99.4578	73.3146
RPL15	GP4-B1	2.54923	0.972497	2.83032e+07	0.710913	0	0	99.0297	65.5606
EEF1A1	GP4-B1	3.73977	0.969705	2.83525e+07	0.712153	0	0	99.9715	87.5286
CPE	GP4-B1	2.65026	0.965699	3.03927e+07	0.763397	0	0	99.3436	74.7228
BASP1	GP4-B1	2.43479	0.963035	2.98599e+07	0.750014	0	0	98.7443	67.3385
NDUFC2	GP4-B1	1.98043	0.959318	29983514	0.753119	0	0	96.7466	52.4027
CALM1	GP4-B1	2.56367	0.941743	30205692	0.7587	0	0	99.0297	73.2617
SRP14	GP4-B1	2.29344	0.937507	2.93434e+07	0.73704	0	0	98.6301	62.9643
TUBB2B	GP4-B1	2.85806	0.937128	2.89884e+07	0.728125	0	0	99.4292	76.8703
RPS25	GP4-B1	2.23025	0.933606	28550251	0.717119	0	0	97.6598	58.7133
UBC	GP4-B1	2.44559	0.931977	2.98113e+07	0.748793	0	0	98.7443	68.9139
HSP90AB1	GP4-B1	2.29228	0.918975	2.98816e+07	0.750559	0	0	98.5445	65.9391
PEBP1	GP4-B1	2.01773	0.908555	2.95587e+07	0.742449	0	0	95.8619	56.2401
GNAS	GP4-B1	2.76765	0.896543	2.89101e+07	0.726157	0	0	99.6575	76.4302
CHCHD2	GP4-B1	2.0672	0.893682	28865984	0.725049	0	0	97.6313	57.1466
STMN1	GP4-B1	2.96581	0.890461	28397127	0.713273	0	0	99.6861	79.405
NDUFA4	GP4-B1	2.12272	0.873957	28494680	0.715723	0	0	97.3459	58.9773
NACA	GP4-B1	2.38501	0.873267	28200197	0.708326	0	0	98.3447	66.608
PTMS	GP4-B1	2.61566	0.868466	28801662	0.723434	0	0	99.4578	74.4235
ITM2B	GP4-B1	1.66451	0.863079	3.03168e+07	0.761491	0	0	94.3208	48.4158
TERF2IP	GP4-B1	1.85974	0.850321	29718892	0.746472	0	0	96.4897	55.9497
PRDX2	GP4-B1	1.9897	0.845606	28658661	0.719842	0	0	97.1176	57.5075
TUBB2A	GP4-B1	1.66447	0.843957	2.94438e+07	0.739564	0	0	91.6952	46.7259
SOD1	GP4-B1	1.63725	0.84215	2.97935e+07	0.748347	0	0	93.4075	46.4267
PTMA	GP4-B1	3.77376	0.822014	28382029	0.712893	0	0	99.9429	91.9204
COX7C	GP4-B1	1.81485	0.804633	28305538	0.710972	0	0	95.2055	52.2267
CFL1	GP4-B1	1.87705	0.802594	2.85841e+07	0.717969	0	0	95.5765	56.3633
TUBA1A	GP4-B1	3.56064	0.800358	2.99108e+07	0.751294	0	0	99.8573	92.0437
MARCKS	GP4-B1	2.96131	0.800269	29885176	0.750649	0	0	99.8002	84.985
MAB21L1	GP4-B1	2.04722	0.79053	28875290	0.725283	0	0	96.4326	65.3054
CAMK2N1	GP4-B1	1.63022	0.785601	28554815	0.717233	0	0	86.1016	47.1836
CALM2	GP4-B1	1.87493	0.78524	2.8392e+07	0.713144	0	0	96.2614	56.6538
UQCRB	GP4-B1	1.67588	0.764924	2.83372e+07	0.711768	0	0	92.7226	49.2519
COX7A2	GP4-B1	1.72079	0.761348	2.8111e+07	0.706087	0	0	94.2066	51.2146
COX6A1	GP4-B1	1.61849	0.745544	28229356	0.709059	0	0	93.008	48.363
RAC1	GP4-B1	1.63045	0.744758	2.87433e+07	0.721968	0	0	94.0354	51.3378
SKP1	GP4-B1	1.82589	0.740904	2.84968e+07	0.715775	0	0	95.976	59.4174
SCG3	GP4-B1	1.43072	0.734669	2.94226e+07	0.739031	0	0	90.9817	44.3144
HSPA8	GP4-B1	1.69778	0.732987	2.83099e+07	0.711082	0	0	93.8927	53.9078
CD63	GP4-B1	1.33928	0.730812	2.9535e+07	0.741854	0	0	88.6986	39.3329
TOMM7	GP4-B1	1.54843	0.724257	2.81414e+07	0.706849	0	0	90.839	46.0306
CALR	GP4-B1	1.48099	0.722761	2.88684e+07	0.725109	0	0	91.0674	46.4883
MLLT11	GP4-B1	1.61835	0.716728	2.80245e+07	0.703912	0	0	92.6941	50.3785
UBL5	GP4-B1	1.55745	0.712498	2.81167e+07	0.706229	0	0	92.0662	48.0109
RTN3	GP4-B1	1.57058	0.706952	2.85442e+07	0.716966	0	0	94.0925	51.7603
PRDX5	GP4-B1	1.46456	0.705239	2.84604e+07	0.714862	0	0	90.8961	45.2913
EID1	GP4-B1	1.61773	0.703887	2.80725e+07	0.705118	0	0	94.3208	52.3763
MORF4L1	GP4-B1	1.65341	0.701487	28171394	0.707603	0	0	94.6918	54.5151
PARK7	GP4-B1	1.5394	0.698493	28032434	0.704112	0	0	92.2945	48.407
ATP5PF	GP4-B1	1.5139	0.697478	2.81269e+07	0.706485	0	0	92.0662	47.4124
YWHAB	GP4-B1	1.52932	0.675806	28213086	0.70865	0	0	92.2374	51.1706
ST13	GP4-B1	1.38026	0.674279	2.85592e+07	0.717343	0	0	88.4132	44.6224
GABARAPL2	GP4-B1	1.32929	0.665149	28601227	0.718399	0	0	88.984	41.7532
COX6C	GP4-B1	1.36391	0.662723	28218213	0.708779	0	0	88.1849	42.4837
SEZ6L2	GP4-B1	1.4871	0.658189	28001588	0.703338	0	0	90.6107	49.9912
ATP6V1G1	GP4-B1	1.44079	0.65233	27993832	0.703143	0	0	91.21	48.0901
PKIA	GP4-B1	1.2728	0.64715	28369231	0.712572	0	0	84.7603	39.3857
UQCR10	GP4-B1	1.36705	0.644501	27817970	0.698725	0	0	88.8128	42.7918
CDC42	GP4-B1	1.34422	0.633329	28017010	0.703725	0	0	88.7842	44.288
H3F3B	GP4-B1	4.15073	0.628228	2.88124e+07	0.723703	0	0	99.9715	97.562
SPCS2	GP4-B1	1.1612	0.627697	28909644	0.726146	0	0	84.903	36.5165
MYL12B	GP4-B1	1.30151	0.627548	2.80613e+07	0.704837	0	0	88.3562	42.1933
PPIB	GP4-B1	1.17673	0.622325	2.87114e+07	0.721167	0	0	84.4749	37.9599
SNRPN	GP4-B1	1.31157	0.620796	28061148	0.704834	0	0	88.0708	44.0767
ATP6V0B	GP4-B1	1.14673	0.608592	28672125	0.72018	0	0	84.532	36.8421
BEX2	GP4-B1	1.24005	0.607116	2.80871e+07	0.705485	0	0	86.1016	40.9611
TSC22D1	GP4-B1	1.21559	0.595646	2.80028e+07	0.703368	0	0	84.0183	41.5684
RPL36AL	GP4-B1	1.1967	0.592248	2.79864e+07	0.702957	0	0	84.4178	38.6464
HPCA	GP4-B1	1.03036	0.583148	28260160	0.709832	0	0	74.5148	29.6251
APP	GP4-B1	1.21402	0.575795	2.77323e+07	0.696575	0	0	83.1906	40.7851
ARL6IP5	GP4-B1	0.929895	0.573784	29165377	0.732569	0	0	75.5137	26.8263
TSPAN3	GP4-B1	1.14823	0.562842	2.79627e+07	0.702361	0	0	84.1324	39.8521
SARAF	GP4-B1	1.04488	0.562359	2.84727e+07	0.715172	0	0	81.0502	34.7386
PCSK1N	GP4-B1	1.00057	0.553667	2.80195e+07	0.703787	0	0	73.9726	31.1565
VDAC2	GP4-B1	1.14477	0.553161	2.77992e+07	0.698255	0	0	84.8174	40.0986
TMEM258	GP4-B1	1.09871	0.547041	2.78011e+07	0.698302	0	0	82.6199	36.9917
CXADR	GP4-B1	1.13087	0.544634	27825572	0.698916	0	0	83.9612	39.3505
SF3B6	GP4-B1	1.10974	0.542144	2.7671e+07	0.695034	0	0	83.5902	38.2151
TCEAL4	GP4-B1	1.06018	0.537364	27885374	0.700418	0	0	81.2215	36.094
FAM181B	GP4-B1	0.879716	0.534377	27427619	0.688921	0	0	62.1005	22.9801
MTPN	GP4-B1	1.06435	0.533938	2.77347e+07	0.696633	0	0	80.4224	36.6925
LAMTOR5	GP4-B1	1.07052	0.5301	2.77851e+07	0.6979	0	0	82.6484	37.6166
TOMM20	GP4-B1	1.04173	0.524826	2.77684e+07	0.69748	0	0	80.7078	36.27
NDUFA1	GP4-B1	1.05224	0.520693	27653028	0.694582	0	0	82.0205	36.3228
DAD1	GP4-B1	0.945158	0.516964	28238869	0.709297	0	0	78.1678	31.5085
SNU13	GP4-B1	0.967978	0.511082	28074034	0.705157	0	0	79.4806	33.2952
CDKN1B	GP4-B1	0.8942	0.496485	27952997	0.702117	0	0	73.145	28.7185
FIS1	GP4-B1	0.960381	0.495998	2.76746e+07	0.695124	0	0	76.855	33.4888
ENO1	GP4-B1	0.965623	0.494883	2.7503e+07	0.690815	0	0	76.3128	33.524
C1QTNF4	GP4-B1	0.846631	0.482329	27561994	0.692296	0	0	67.637	26.4654
MAP1LC3B	GP4-B1	0.897756	0.480388	27763960	0.697369	0	0	74.4007	30.7956
TMCO1	GP4-B1	0.848924	0.479004	2.81991e+07	0.708298	0	0	74.2009	28.4017
ABHD14A	GP4-B1	0.825127	0.474317	27831967	0.699077	0	0	69.5776	26.9935
ATP6V1F	GP4-B1	0.905819	0.464414	27478722	0.690204	0	0	75.4566	31.8518
SCAND1	GP4-B1	0.904013	0.464389	27562008	0.692296	0	0	76.5982	32.2566
TRMT112	GP4-B1	0.90896	0.463769	27487749	0.690431	0	0	75.7991	32.4151
RAB2A	GP4-B1	0.859918	0.45663	2.7631e+07	0.694028	0	0	73.6587	30.382
RSL24D1	GP4-B1	0.899151	0.456345	2.75227e+07	0.69131	0	0	76.8265	32.6527
MIF	GP4-B1	0.884574	0.454735	27333360	0.686553	0	0	73.0308	30.7868
CST3	GP4-B1	0.774087	0.450088	27852052	0.699581	0	0	68.6358	25.2068
SNRPB2	GP4-B1	0.885351	0.447997	27442144	0.689286	0	0	76.2272	31.931
ATP6V0E2	GP4-B1	0.823796	0.442204	27246934	0.684382	0	0	68.5788	28.4897
TCEAL2	GP4-B1	0.792533	0.439738	2.71002e+07	0.680697	0	0	64.5263	25.4973
SELENOK	GP4-B1	0.834175	0.435013	27456926	0.689657	0	0	73.4874	30.0827
ATP6AP2	GP4-B1	0.796809	0.430491	27800685	0.698291	0	0	72.5742	27.9968
PCMT1	GP4-B1	0.798789	0.426854	2.7607e+07	0.693425	0	0	72.6313	28.8682
FKBP2	GP4-B1	0.817521	0.425552	27313007	0.686042	0	0	71.6324	29.3962
LAMTOR1	GP4-B1	0.716597	0.402462	2.75624e+07	0.692306	0	0	67.8938	25.1804
NDN	GP4-B1	0.692305	0.395751	2.72011e+07	0.68323	0	0	63.3562	23.4026
RABAC1	GP4-B1	0.692251	0.372663	2.71019e+07	0.68074	0	0	66.2671	25.7349
CD81	GP4-B1	0.615707	0.372329	27488620	0.690453	0	0	61.6438	20.507
RRAGA	GP4-B1	0.620426	0.35713	27256664	0.684627	0	0	62.6712	22.1616
CDIPT	GP4-B1	0.586444	0.323405	2.67534e+07	0.671986	0	0	59.6461	21.6247
TMED10	GP4-B1	0.556035	0.321799	2.68992e+07	0.675647	0	0	58.1906	19.7588
COMT	GP4-B1	0.543263	0.313138	26679411	0.670127	0	0	56.7637	19.7236
FKBP4	GP4-B1	0.72025	0.378531	27091362	0.680475	1.93247e-307	3.98997e-305	67.7226	26.9935
NDUFB8	GP4-B1	0.910835	0.458239	27435640	0.689122	1.05157e-306	2.1546e-304	77.5114	33.084
BTF3	GP4-B1	1.7188	0.755952	2.79691e+07	0.702521	1.40227e-306	2.85139e-304	94.0639	50.8625
SLC25A4	GP4-B1	0.982522	0.490634	2.75008e+07	0.690759	1.66995e-306	3.37015e-304	78.1107	34.985
PODXL2	GP4-B1	1.15608	0.544158	27738050	0.696718	1.19109e-305	2.38582e-303	85.6164	41.8324
KRT10	GP4-B1	0.916697	0.462288	27398362	0.688186	2.12725e-305	4.22944e-303	76.2272	32.8551
SELENOT	GP4-B1	0.381984	0.234456	2.58028e+07	0.648108	4.4862e-305	8.85397e-303	44.9772	13.5187
B4GAT1	GP4-B1	0.351115	0.218581	2.55575e+07	0.641948	5.33019e-305	1.04429e-302	41.7523	11.7233
TMEM59	GP4-B1	0.952606	0.471475	2.7474e+07	0.690085	9.86722e-305	1.91917e-302	78.7957	34.6242
DNAJB9	GP4-B1	0.401962	0.244066	25841101	0.649071	1.34885e-304	2.60463e-302	45.6621	13.8268
CNBP	GP4-B1	1.07375	0.522974	27594787	0.69312	1.87853e-304	3.60155e-302	82.8482	37.6078
RNF187	GP4-B1	0.683215	0.361814	26991183	0.677958	2.62627e-304	4.99941e-302	66.1244	26.087
FTL	GP4-B1	2.02734	0.841116	28014371	0.703659	6.01902e-304	1.13772e-301	95.9475	56.4249
ATP6V0E1	GP4-B1	0.439801	0.257677	2.6128e+07	0.656277	1.01319e-303	1.90176e-301	50.1142	16.2911
C4orf48	GP4-B1	1.46293	0.673284	27799275	0.698256	1.02982e-303	1.91953e-301	88.8984	44.8425
PCBP1	GP4-B1	0.947243	0.469468	2.74424e+07	0.689293	1.23033e-303	2.27747e-301	77.7683	34.3778
SH3BGRL3	GP4-B1	0.576215	0.320641	26611005	0.668409	4.05582e-303	7.45633e-301	58.5616	21.2903
EIF1	GP4-B1	2.72466	0.751368	28148787	0.707035	1.66516e-302	3.04045e-300	99.6861	80.4964
RPL34	GP4-B1	3.01254	1.02597	2.81224e+07	0.706373	2.94021e-302	5.33231e-300	99.629	72.9889
CSPG5	GP4-B1	0.711366	0.37735	2.69089e+07	0.675892	1.21492e-301	2.18858e-299	64.6119	25.4621
MSRB2	GP4-B1	0.893402	0.45466	27286279	0.685371	1.85476e-301	3.3189e-299	73.4018	31.9134
ATP5F1C	GP4-B1	0.938587	0.470417	2.73815e+07	0.687763	4.84911e-301	8.61954e-299	77.1689	33.6825
MRFAP1	GP4-B1	1.25761	0.59029	2.76987e+07	0.695731	6.64764e-301	1.17388e-298	87.2717	42.3077
IGSF21	GP4-B1	1.51509	0.658828	27888996	0.700509	6.93074e-301	1.21587e-298	92.2374	51.1354
BRI3	GP4-B1	1.01106	0.497464	2.74781e+07	0.69019	7.61251e-301	1.3268e-298	79.0811	36.2788
RTN1	GP4-B1	1.51571	0.675477	27835388	0.699163	2.4412e-300	4.22737e-298	87.6142	49.6391
ATP5MD	GP4-B1	1.36091	0.633894	2.77028e+07	0.695832	2.7842e-300	4.79043e-298	87.7283	42.7214
RPL32	GP4-B1	3.01011	1.05872	28085562	0.705447	4.029e-300	6.88804e-298	99.7717	71.2023
TMED2	GP4-B1	0.547971	0.302202	2.65553e+07	0.667011	4.07561e-300	6.92364e-298	58.0765	21.0526
RPS29	GP4-B1	2.55279	0.934269	2.80577e+07	0.704748	6.4716e-300	1.09248e-297	98.516	66.96
KDELR1	GP4-B1	0.500201	0.281966	26364279	0.662212	1.60649e-299	2.69498e-297	54.7374	19.0195
NDFIP1	GP4-B1	1.05559	0.505421	27552892	0.692067	4.10395e-299	6.84187e-297	81.992	38.8576
RPL35A	GP4-B1	2.52135	0.974337	2.80229e+07	0.703872	4.98249e-299	8.25525e-297	98.8014	63.5628
HSP90AA1	GP4-B1	2.87332	0.729999	2.81063e+07	0.705967	6.42428e-299	1.05788e-296	99.6861	84.4922
SSR4	GP4-B1	0.974082	0.48114	2.74006e+07	0.688242	1.24165e-298	2.03215e-296	78.5103	34.8178
NDUFB10	GP4-B1	0.985608	0.483176	2.74364e+07	0.689141	1.7646e-298	2.87052e-296	80.5365	35.4339
SAP18	GP4-B1	1.16676	0.553053	27611259	0.693533	6.65076e-298	1.07538e-295	85.6164	40.7059
ATP5F1D	GP4-B1	0.985911	0.485131	27417236	0.68866	7.99165e-298	1.28446e-295	79.2523	35.4691
RPS8	GP4-B1	2.63243	0.988408	2.80172e+07	0.703729	1.24775e-297	1.9935e-295	98.7443	65.4638
CA4	GP4-B1	1.28754	0.646031	2.74888e+07	0.690457	4.982e-297	7.91254e-295	76.0559	39.2977
RPL24	GP4-B1	2.62	0.953828	2.80212e+07	0.703831	6.11336e-297	9.65228e-295	99.0011	67.5233
OST4	GP4-B1	1.04126	0.509697	27413059	0.688555	2.31766e-296	3.63791e-294	79.766	35.7948
RPL18	GP4-B1	2.45759	0.911992	2.79955e+07	0.703183	8.18177e-296	1.2694e-293	98.8299	65.9303
RPL10	GP4-B1	3.32503	0.935599	2.80594e+07	0.704789	1.05034e-295	1.62025e-293	99.8288	82.8375
HTRA1	GP4-B1	0.507054	0.312017	25973020	0.652384	1.11408e-295	1.70874e-293	48.0308	15.9479
WDR83OS	GP4-B1	0.896122	0.446039	27275618	0.685103	3.60545e-295	5.49851e-293	76.2272	32.996
BCAS2	GP4-B1	0.664511	0.349939	26836221	0.674066	3.83035e-295	5.80849e-293	64.8402	25.4709
PGK1	GP4-B1	0.781502	0.402414	2.70619e+07	0.679735	4.43862e-295	6.69309e-293	70.0913	29.0794
RHOB	GP4-B1	0.748069	0.395349	26757474	0.672088	8.48447e-295	1.27224e-292	63.0137	24.4763
BLOC1S4	GP4-B1	0.421678	0.246812	2.59931e+07	0.652888	9.31904e-295	1.38962e-292	49.0011	16.0535
PSMB3	GP4-B1	0.919807	0.454458	27284587	0.685328	2.00022e-294	2.96618e-292	77.5685	33.1368
MOAP1	GP4-B1	0.516433	0.28575	26338412	0.661562	2.69774e-294	3.97858e-292	54.9943	19.442
BEX3	GP4-B1	1.81086	0.756823	2.78649e+07	0.699904	3.04823e-294	4.4709e-292	95.8333	54.9023
RPL7	GP4-B1	2.05573	0.832415	2.78931e+07	0.700612	5.44926e-294	7.9491e-292	96.4041	57.5339
PSAP	GP4-B1	0.904769	0.43402	2.72477e+07	0.684402	7.6595e-294	1.11129e-291	75.742	32.8111
ATP5MG	GP4-B1	1.48504	0.670011	2.77001e+07	0.695764	1.78203e-293	2.57159e-291	90.8961	46.1274
SPCS1	GP4-B1	0.933836	0.457608	2.73199e+07	0.686214	2.64287e-293	3.79344e-291	78.2534	34.4746
SERF2	GP4-B1	1.65501	0.725855	2.7778e+07	0.697723	2.85648e-293	4.07824e-291	93.6929	50.1144
LAMTOR4	GP4-B1	0.805175	0.409131	2.71003e+07	0.680698	4.25416e-293	6.04158e-291	71.718	30.1883
H1FX	GP4-B1	1.32442	0.608586	27613016	0.693577	4.78254e-293	6.75622e-291	87.0434	43.1878
RPL38	GP4-B1	2.58068	0.93745	2.79566e+07	0.702207	2.07798e-292	2.92017e-290	99.0297	67.1713
RPS12	GP4-B1	2.75925	0.978037	27966921	0.702467	2.11374e-292	2.95494e-290	98.8299	69.0723
BEX1	GP4-B1	1.69252	0.722928	27797508	0.698211	3.39358e-292	4.71954e-290	94.2066	52.3235
SEC61G	GP4-B1	1.12942	0.537139	2.74768e+07	0.690156	5.53456e-292	7.65738e-290	83.2763	39.0952
CHMP2A	GP4-B1	0.852992	0.427423	2.71755e+07	0.682588	7.51739e-292	1.03474e-289	73.8014	32.0366
RPS23	GP4-B1	2.71696	0.958331	27958016	0.702243	1.33758e-291	1.83174e-289	99.0868	69.4156
RPL37A	GP4-B1	3.19088	1.01197	2.79851e+07	0.702923	2.24768e-291	3.06243e-289	99.629	76.7294
EBPL	GP4-B1	0.453337	0.265647	25995934	0.65296	4.10263e-291	5.56155e-289	49.4292	16.4936
HNRNPF	GP4-B1	0.781501	0.386648	2.70638e+07	0.679783	6.52282e-291	8.79794e-289	72.6313	29.6603
RAB1A	GP4-B1	0.623864	0.328918	2.66918e+07	0.670437	4.03832e-290	5.41962e-288	62.6427	24.3707
DYNLL1	GP4-B1	1.67026	0.708673	2.77631e+07	0.697347	4.62509e-290	6.17622e-288	92.2374	52.5436
HNRNPH2	GP4-B1	0.528214	0.288851	2.63432e+07	0.661683	1.19281e-289	1.58497e-287	55.9075	20.0933
RPS9	GP4-B1	2.62045	0.943908	27921327	0.701322	1.76296e-289	2.33101e-287	99.1438	68.0778
OCIAD2	GP4-B1	1.0024	0.482237	2.73441e+07	0.686824	2.72394e-289	3.58398e-287	80.3368	36.3756
DYNLRB1	GP4-B1	1.18368	0.553898	2.74822e+07	0.690291	1.68872e-288	2.21107e-286	84.8174	40.7147
RPLP1	GP4-B1	3.10166	1.03658	2.79306e+07	0.701555	3.67643e-288	4.79025e-286	99.6861	73.8778
COMMD6	GP4-B1	1.46586	0.664233	2.76145e+07	0.693615	4.05516e-288	5.25819e-286	90.3824	45.5466
EMC7	GP4-B1	0.389181	0.231661	2.57296e+07	0.646271	6.91745e-288	8.9265e-286	45.7763	14.4869
BEX4	GP4-B1	1.16876	0.545196	27494014	0.690588	7.4496e-288	9.56721e-286	85.1884	41.4804
EIF1B	GP4-B1	1.0843	0.510097	2.74206e+07	0.688745	9.48777e-288	1.21267e-285	82.4772	39.3153
GADD45GIP1	GP4-B1	0.946304	0.462546	2.7225e+07	0.683832	1.68151e-287	2.13902e-285	77.7683	33.9641
CAMLG	GP4-B1	0.676803	0.346976	26789098	0.672882	2.56522e-287	3.24779e-285	65.9817	26.131
PNMA1	GP4-B1	0.762707	0.38322	2.69601e+07	0.677177	2.80284e-287	3.53198e-285	69.863	29.0002
MYDGF	GP4-B1	0.40931	0.239343	2.58494e+07	0.649279	3.33075e-287	4.1776e-285	47.6884	15.5694
RPL23	GP4-B1	2.40126	0.879703	2.78643e+07	0.69989	1.01677e-286	1.26935e-284	98.2591	65.367
RPL12	GP4-B1	2.31861	0.891218	27829008	0.699003	2.50853e-286	3.11719e-284	97.4315	61.6529
NDUFB4	GP4-B1	1.18299	0.557219	27438904	0.689204	3.31234e-286	4.09708e-284	84.7317	40.1954
TMSB10	GP4-B1	3.61333	0.948842	27926931	0.701462	5.40671e-286	6.65696e-284	99.7717	85.4691
DPYSL4	GP4-B1	1.3319	0.599502	27533951	0.691592	1.02666e-285	1.25829e-283	86.0445	44.4024
COX8A	GP4-B1	1.30195	0.602561	27494790	0.690608	1.03376e-285	1.26123e-283	87.6712	42.0349
NEUROG1	GP4-B1	1.17806	0.569526	27369351	0.687457	1.1478e-285	1.39404e-283	78.2249	39.6937
SERINC1	GP4-B1	0.946071	0.450538	27210740	0.683473	3.08757e-285	3.73304e-283	76.9977	34.677
ALKBH7	GP4-B1	0.724828	0.369287	26856739	0.674581	3.33644e-285	4.01585e-283	67.8938	27.6976
EAPP	GP4-B1	0.618199	0.323312	26607038	0.66831	4.1391e-285	4.95972e-283	62.0148	24.0451
RPS3	GP4-B1	2.42351	0.90937	27814941	0.698649	6.57302e-284	7.84117e-282	98.0308	64.0028
ARPC3	GP4-B1	1.09946	0.516941	2.73768e+07	0.687644	9.17322e-284	1.08946e-281	83.2192	39.4385
PGAM1	GP4-B1	0.762541	0.385134	26891376	0.675451	1.51837e-283	1.79536e-281	69.3779	28.5865
ELOC	GP4-B1	0.787444	0.394715	2.69528e+07	0.676994	1.50755e-282	1.77474e-280	71.1758	29.9331
NDUFB9	GP4-B1	0.726543	0.372558	26804909	0.67328	1.84609e-282	2.16379e-280	67.3516	27.4336
ATP5MC3	GP4-B1	1.19076	0.553663	2.74116e+07	0.688519	3.82827e-282	4.46759e-280	85.5879	41.0843
COX5B	GP4-B1	1.32256	0.600435	27506456	0.690901	4.06281e-282	4.72078e-280	88.9269	44.5784
GHITM	GP4-B1	0.602242	0.317942	26526778	0.666294	4.50333e-282	5.21008e-280	61.016	23.4642
GSTP1	GP4-B1	1.14462	0.543333	2.7272e+07	0.685012	4.7237e-282	5.44158e-280	79.766	37.3526
LAPTM4A	GP4-B1	0.658497	0.338845	2.6613e+07	0.668459	1.99298e-281	2.28605e-279	63.4703	24.6259
SMDT1	GP4-B1	0.764039	0.386804	2.6883e+07	0.675241	2.19446e-281	2.50645e-279	69.6062	28.9826
NDUFAB1	GP4-B1	0.893513	0.437066	2.71115e+07	0.680981	2.46495e-281	2.80347e-279	76.5982	33.2512
RAB7A	GP4-B1	0.494002	0.27211	26183313	0.657666	4.39941e-281	4.98247e-279	54.2237	19.5476
ATP6V1G2	GP4-B1	0.567046	0.309174	2.62768e+07	0.660015	1.62094e-280	1.82805e-278	56.1358	20.6566
PGRMC1	GP4-B1	0.724432	0.358982	26791482	0.672942	1.91209e-280	2.14738e-278	68.2934	27.4159
ECH1	GP4-B1	0.623614	0.324452	2.65919e+07	0.66793	4.66397e-280	5.21607e-278	63.0422	24.6612
FMC1	GP4-B1	0.773964	0.38786	26893723	0.67551	9.7439e-280	1.08521e-277	70.2626	29.5899
H1F0	GP4-B1	0.495404	0.271274	25984813	0.652681	1.02048e-279	1.13185e-277	51.2557	17.5585
FAM89B	GP4-B1	0.659174	0.342432	26629856	0.668883	1.11236e-279	1.22867e-277	63.7557	25.3477
NFIA	GP4-B1	1.85143	0.756466	2.76449e+07	0.694379	2.17825e-279	2.39616e-277	90.9532	55.1663
NDUFA6	GP4-B1	0.636094	0.330903	2.65916e+07	0.667921	2.27616e-279	2.49365e-277	63.2705	24.758
SELENOF	GP4-B1	0.46166	0.253257	26035374	0.653951	4.61556e-279	5.03603e-277	52.226	18.1482
NDUFA8	GP4-B1	0.524026	0.28166	26275995	0.659994	2.12324e-278	2.30728e-276	56.7637	20.8766
RPL22	GP4-B1	2.44814	0.907632	2.77423e+07	0.696824	2.57086e-278	2.78243e-276	98.7443	64.6717
POMP	GP4-B1	0.985293	0.470214	27193645	0.683044	2.82662e-278	3.04696e-276	80.2226	36.182
DNAJC8	GP4-B1	0.982357	0.470291	27162930	0.682272	8.57958e-278	9.21138e-276	78.4247	35.8828
AP2M1	GP4-B1	1.1104	0.515863	27324780	0.686338	1.28173e-277	1.37063e-275	84.1324	40.4066
SNX3	GP4-B1	0.603037	0.313239	2.65063e+07	0.665779	2.4084e-277	2.56523e-275	61.7009	23.9747
TMEM14C	GP4-B1	0.579078	0.303484	26438833	0.664085	3.29159e-277	3.49208e-275	60.5023	23.0241
SRP9	GP4-B1	1.37702	0.616813	2.74464e+07	0.689393	1.2097e-276	1.27832e-274	88.984	45.3353
RPL21	GP4-B1	2.74841	0.927781	2.77526e+07	0.697085	2.14032e-276	2.25288e-274	99.1153	71.2903
SDF2	GP4-B1	0.47342	0.252955	26065453	0.654706	8.22894e-276	8.62785e-274	53.339	18.8611
CCNI	GP4-B1	2.22103	0.807898	2.77046e+07	0.695878	1.06428e-275	1.11153e-273	97.8596	64.8741
TBCB	GP4-B1	0.804489	0.394811	26894191	0.675522	1.38866e-275	1.44469e-273	71.7751	30.5492
YIF1A	GP4-B1	0.391834	0.228899	25631606	0.643809	2.46315e-275	2.55264e-273	45.7192	14.9181
TIMM8B	GP4-B1	0.898511	0.431839	27032723	0.679002	4.11288e-275	4.24592e-273	75.7135	33.5856
ATP5F1B	GP4-B1	1.3552	0.593257	27460683	0.689751	4.25541e-275	4.37623e-273	89.726	47.0868
RAB18	GP4-B1	0.67319	0.337076	26672580	0.669956	5.8829e-275	6.02682e-273	66.0388	26.9055
GAPDH	GP4-B1	2.32892	0.877827	2.76863e+07	0.695417	5.93529e-275	6.05738e-273	98.6587	63.5363
HINT1	GP4-B1	1.62299	0.699196	27525804	0.691387	1.35931e-274	1.38202e-272	93.7785	50.3961
DEGS1	GP4-B1	0.48344	0.271128	25920390	0.651062	2.47062e-274	2.50242e-272	50.5708	17.6905
SLU7	GP4-B1	0.547105	0.287817	26247977	0.659291	2.75638e-274	2.78135e-272	57.0491	21.1406
SMIM26	GP4-B1	0.598744	0.310137	26460892	0.664639	3.55672e-274	3.5755e-272	61.4726	23.8954
ISCU	GP4-B1	0.649931	0.331049	2.66136e+07	0.668473	4.38853e-274	4.39524e-272	64.9258	26.1398
ARF4	GP4-B1	0.61923	0.318341	2.65022e+07	0.665675	7.11646e-274	7.10085e-272	62.3573	24.5555
BNIP3L	GP4-B1	0.794588	0.394645	26833173	0.67399	7.46051e-274	7.41658e-272	70.0057	30.0387
JUNB	GP4-B1	1.28637	0.655177	27011277	0.678463	8.17481e-274	8.08444e-272	70.7477	34.9762
DSTN	GP4-B1	1.31364	0.586888	27390524	0.687989	8.19257e-274	8.08444e-272	87.9566	44.7544
C4orf3	GP4-B1	0.667947	0.337424	2.66225e+07	0.668698	1.28559e-273	1.26398e-271	65.2968	26.3598
RPS14	GP4-B1	2.5591	0.89177	2.76974e+07	0.695696	2.00716e-273	1.96621e-271	98.8584	68.7643
NDUFC1	GP4-B1	0.740905	0.371375	2.67487e+07	0.671869	2.51898e-273	2.45862e-271	68.4361	28.5073
SBDS	GP4-B1	0.577131	0.298211	26378960	0.662581	2.85309e-273	2.77463e-271	59.96	22.9361
PET100	GP4-B1	0.925339	0.444153	2.70407e+07	0.679203	3.1527e-273	3.05493e-271	76.6553	34.3425
CWC15	GP4-B1	0.741324	0.367192	2.67551e+07	0.672027	3.22745e-273	3.11611e-271	68.6929	28.6217
BRK1	GP4-B1	0.795693	0.390994	2.68601e+07	0.674665	4.80128e-273	4.61903e-271	71.8322	30.4876
ATP5IF1	GP4-B1	1.03472	0.48863	2.71348e+07	0.681567	6.92423e-273	6.63761e-271	79.5377	36.8509
NDUFA13	GP4-B1	1.38333	0.615303	27400328	0.688235	1.24562e-272	1.18981e-270	89.2409	45.7578
RPN2	GP4-B1	0.739875	0.364847	26730504	0.671411	1.3308e-272	1.26666e-270	68.4932	28.2609
NDUFB7	GP4-B1	1.11132	0.517027	2.72229e+07	0.683778	1.80263e-272	1.7097e-270	83.3333	39.2977
RPL39	GP4-B1	2.64302	0.958591	2.76654e+07	0.694893	3.64836e-272	3.44808e-270	98.6587	66.388
RPL9	GP4-B1	2.62666	0.925316	2.76723e+07	0.695066	1.01455e-271	9.5549e-270	99.1438	68.5619
RPL11	GP4-B1	2.71667	0.926719	2.76812e+07	0.695289	1.2791e-271	1.20043e-269	99.3721	70.5774
RNF11	GP4-B1	0.571615	0.305071	26276987	0.660019	1.50059e-271	1.40339e-269	57.4201	22.1528
RHEB	GP4-B1	1.08772	0.503957	27190816	0.682973	1.7689e-271	1.64857e-269	81.9635	38.9632
NDUFB1	GP4-B1	1.11781	0.51866	27184363	0.682811	3.02732e-271	2.81164e-269	82.4772	38.6728
PRNP	GP4-B1	0.695662	0.349127	2.65201e+07	0.666125	5.13769e-271	4.7552e-269	63.4418	25.3565
COX5A	GP4-B1	0.953334	0.455125	27042431	0.679246	8.13005e-271	7.49892e-269	78.2249	34.9762
PYURF	GP4-B1	0.584707	0.303627	26388772	0.662827	8.19136e-271	7.5296e-269	60.5879	23.5258
PFDN2	GP4-B1	1.0724	0.500182	27171977	0.6825	8.69443e-271	7.96475e-269	82.5913	38.3911
MRPL43	GP4-B1	0.574757	0.298352	2.63477e+07	0.661796	4.96787e-270	4.53546e-268	59.903	23.1033
NDUFS5	GP4-B1	1.61982	0.699992	27441882	0.689279	5.82977e-270	5.3043e-268	92.7511	49.4279
CLTA	GP4-B1	1.04503	0.487169	2.71602e+07	0.682204	6.41846e-270	5.8202e-268	81.992	38.576
YWHAG	GP4-B1	0.874163	0.420984	2.69224e+07	0.676231	1.01851e-269	9.20468e-268	73.6301	32.996
ATP5PD	GP4-B1	1.12786	0.519405	27194640	0.683069	1.56132e-269	1.40629e-267	83.5616	39.7113
TMA7	GP4-B1	1.54191	0.67419	2.74027e+07	0.688294	1.68511e-269	1.51271e-267	90.8961	47.9141
ATP1A3	GP4-B1	0.80946	0.392889	26791586	0.672945	2.58932e-269	2.31666e-267	70.6621	30.2852
SCOC	GP4-B1	0.88253	0.422876	26950105	0.676927	3.7164e-269	3.31402e-267	75.1427	33.6208
MRPL54	GP4-B1	0.467734	0.253848	25974491	0.652421	7.17528e-269	6.37721e-267	52.6541	18.8699
ACTG1	GP4-B1	3.24859	0.737063	27679636	0.695251	1.32429e-268	1.17311e-266	99.6575	87.9423
RNF5	GP4-B1	0.642556	0.32495	26507353	0.665806	4.64947e-268	4.10515e-266	63.9555	25.7261
RPL23A	GP4-B1	2.71389	0.946584	2.76184e+07	0.693713	7.43784e-268	6.54555e-266	99.0297	68.9843
BANF1	GP4-B1	0.919325	0.436961	2.69598e+07	0.677169	1.87906e-267	1.64823e-265	76.484	34.2457
ATP5ME	GP4-B1	1.38821	0.617612	2.72961e+07	0.685618	7.32273e-267	6.40226e-265	88.7557	44.6136
PSMB1	GP4-B1	1.05591	0.488727	27130815	0.681466	8.63971e-267	7.52917e-265	83.0765	38.7696
OAZ1	GP4-B1	1.5182	0.645715	27395915	0.688124	1.61562e-266	1.4034e-264	91.7523	49.912
RPS11	GP4-B1	2.63833	0.895586	2.76029e+07	0.693325	1.76999e-266	1.53253e-264	98.887	69.9437
DPYSL2	GP4-B1	0.868295	0.42235	26842468	0.674223	2.31038e-266	1.99398e-264	72.2603	32.3359
COA3	GP4-B1	0.69919	0.349168	2.66038e+07	0.668229	4.79508e-266	4.12515e-264	66.7523	27.7152
MT1F	GP4-B1	0.501712	0.280397	25855056	0.649421	7.74599e-266	6.6425e-264	50.6279	18.1306
ARF1	GP4-B1	0.762136	0.373239	26720636	0.671163	1.5056e-265	1.287e-263	69.9772	29.8891
RPL3	GP4-B1	2.877	0.913892	27605324	0.693384	2.42639e-265	2.06132e-263	99.4863	74.3619
CLTB	GP4-B1	0.681799	0.339845	2.65578e+07	0.667073	2.4268e-265	2.06132e-263	65.8676	27.0903
DACH1	GP4-B1	2.01886	0.741801	27522061	0.691293	3.25746e-265	2.75816e-263	93.75	61.9433
ATP5PO	GP4-B1	1.10544	0.508578	2.71187e+07	0.681161	3.38254e-265	2.85506e-263	83.0765	39.1656
NDUFB11	GP4-B1	1.19587	0.547861	27160016	0.682199	4.27416e-265	3.59632e-263	84.9315	40.4154
ARF5	GP4-B1	0.703944	0.356352	26562316	0.667186	8.45097e-265	7.08852e-263	65.7249	27.4071
RPL13	GP4-B1	2.81888	0.930056	2.75805e+07	0.692761	4.3428e-264	3.63131e-262	99.4578	72.6193
RPL29	GP4-B1	2.33519	0.908989	2.75046e+07	0.690854	4.70918e-264	3.92544e-262	97.9737	60.5615
CPNE3	GP4-B1	0.580701	0.302783	2.62132e+07	0.658416	5.85182e-264	4.86281e-262	57.9338	22.5048
ATOX1	GP4-B1	0.669118	0.334494	26493817	0.665466	1.29286e-263	1.07104e-261	65.04	26.351
RAMMET	GP4-B1	0.365969	0.207432	25482871	0.640073	1.43737e-263	1.18709e-261	45.1199	14.7773
UQCRH	GP4-B1	1.52216	0.659508	2.73104e+07	0.685977	1.03423e-262	8.48919e-261	91.524	47.9405
NDUFV2	GP4-B1	0.824392	0.395485	2.67851e+07	0.672781	2.68917e-262	2.20061e-260	73.2021	31.931
PGRMC2	GP4-B1	0.98588	0.459454	2.69371e+07	0.676601	2.74968e-262	2.24329e-260	76.5126	35.8124
RPS16	GP4-B1	2.36282	0.874199	27504367	0.690848	3.18902e-262	2.59383e-260	98.516	63.8356
RPL5	GP4-B1	2.3574	0.854513	2.75045e+07	0.690852	5.85047e-262	4.74418e-260	97.7169	64.6629
ATXN10	GP4-B1	0.683501	0.33716	2.65309e+07	0.666396	9.3513e-262	7.56019e-260	66.0674	27.4776
RALA	GP4-B1	0.534065	0.281004	26098137	0.655527	2.22393e-261	1.79257e-259	56.3071	21.4135
FAM3C	GP4-B1	0.430674	0.237632	2.56587e+07	0.644489	2.51497e-261	2.02109e-259	48.2591	16.6344
UQCR11	GP4-B1	1.18398	0.537	27108474	0.680904	6.03738e-261	4.83729e-259	84.1039	40.9347
RPL37	GP4-B1	2.66795	0.860126	27531560	0.691531	6.96678e-261	5.56534e-259	98.8584	72.3376
CHMP5	GP4-B1	0.740528	0.358478	2.66478e+07	0.669332	9.18545e-261	7.31592e-259	69.6918	29.6867
PUF60	GP4-B1	0.572425	0.295406	2.62013e+07	0.658117	9.49119e-261	7.53707e-259	58.5616	22.8393
SEC62	GP4-B1	1.24651	0.544713	27207381	0.683389	9.98531e-261	7.90606e-259	87.8139	44.7632
NEDD8	GP4-B1	0.925627	0.435343	2.69077e+07	0.675863	1.12101e-260	8.84969e-259	77.9966	35.0907
COX7A2L	GP4-B1	0.805577	0.385325	26730636	0.671414	1.21595e-260	9.57103e-259	71.7466	31.4205
RPL27	GP4-B1	2.29694	0.877541	27463104	0.689812	1.37077e-260	1.07582e-258	98.2877	61.5649
MRPS36	GP4-B1	0.550163	0.287838	2.61234e+07	0.656161	1.6569e-260	1.29659e-258	56.8779	21.9064
GTF2A2	GP4-B1	0.837839	0.397789	26793395	0.67299	2.37231e-260	1.85103e-258	73.8014	32.7847
ERH	GP4-B1	1.29626	0.574436	27198841	0.683174	3.70633e-260	2.88352e-258	88.3847	44.5608
ARL6IP1	GP4-B1	1.53345	0.630918	27303756	0.68581	4.8234e-260	3.74176e-258	91.9235	49.868
POLR2I	GP4-B1	0.84364	0.403584	2.67293e+07	0.671381	1.01041e-259	7.81568e-258	72.3174	31.5613
YIPF3	GP4-B1	0.527404	0.271727	26090307	0.65533	1.66681e-259	1.2856e-257	56.621	21.5895
FUNDC2	GP4-B1	0.570418	0.292534	26214995	0.658462	3.54864e-259	2.7214e-257	59.4463	23.2265
RPL28	GP4-B1	2.29121	0.867129	2.74415e+07	0.68927	4.31816e-259	3.3021e-257	98.0594	61.6793
RPL8	GP4-B1	2.17857	0.83803	2.74198e+07	0.688723	5.41204e-259	4.12683e-257	97.2603	59.4966
MRPL33	GP4-B1	0.724076	0.356377	26544596	0.666741	6.05451e-259	4.60366e-257	67.0662	28.4105
C19orf53	GP4-B1	0.740229	0.358327	26600182	0.668137	7.08579e-259	5.37259e-257	69.3493	29.1762
RPS3A	GP4-B1	3.07477	0.971054	27515582	0.69113	7.18862e-259	5.4352e-257	99.629	76.043
ZFAND6	GP4-B1	0.666453	0.327487	2.64542e+07	0.664471	7.74654e-259	5.84059e-257	64.9258	26.8791
ZNF428	GP4-B1	1.36929	0.593133	2.72313e+07	0.683991	1.00268e-258	7.53863e-257	90.1541	46.9988
FXYD6	GP4-B1	0.653154	0.337439	2.625e+07	0.659341	1.12821e-258	8.45874e-257	59.7603	23.9747
CCDC85B	GP4-B1	0.483032	0.271652	25733700	0.646373	1.23967e-258	9.2685e-257	49.4863	17.8578
PSMA5	GP4-B1	0.500411	0.258265	2.60371e+07	0.653995	1.36959e-258	1.02114e-256	55.7934	21.0614
COX6B1	GP4-B1	1.21696	0.549209	27100202	0.680697	1.7526e-258	1.30309e-256	85.274	41.7708
POLR2G	GP4-B1	0.526111	0.274212	26068944	0.654794	3.09951e-258	2.29817e-256	56.3642	21.5543
HSP90B1	GP4-B1	0.977431	0.451098	2.68347e+07	0.674027	4.56696e-258	3.37691e-256	75.7991	34.4834
ATRAID	GP4-B1	0.441067	0.242686	25728369	0.646239	6.44206e-258	4.75031e-256	49.8002	17.805
NDUFAF3	GP4-B1	0.578971	0.296717	2.62072e+07	0.658268	9.00103e-258	6.61908e-256	59.6461	23.3586
PPP1R14B	GP4-B1	1.45684	0.622028	2.72268e+07	0.683876	1.66311e-257	1.21966e-255	89.355	48.0285
FKBP8	GP4-B1	0.783139	0.374668	26652138	0.669442	2.69035e-257	1.96762e-255	70.6906	30.7604
RPS18	GP4-B1	2.73799	0.91831	2.74728e+07	0.690055	2.73793e-257	1.99698e-255	99.2295	70.8854
UQCRQ	GP4-B1	1.18181	0.529947	2.70725e+07	0.680002	3.1709e-257	2.30651e-255	85.0171	41.3836
PPP2CB	GP4-B1	0.538643	0.278293	2.60624e+07	0.654629	4.15562e-257	3.01462e-255	56.4212	21.6687
IRF2BPL	GP4-B1	0.71813	0.34781	2.64655e+07	0.664755	5.08885e-257	3.68167e-255	65.6107	27.504
ZMAT2	GP4-B1	0.623629	0.314762	26310315	0.660856	6.94703e-257	5.01251e-255	61.7865	25.1188
MPC2	GP4-B1	0.623769	0.314963	26343357	0.661686	1.02051e-256	7.34356e-255	62.6427	25.6381
ENO2	GP4-B1	0.869994	0.413922	26746493	0.671812	1.7231e-256	1.23662e-254	72.8596	33.2248
RPL36	GP4-B1	2.36905	0.876835	2.7414e+07	0.688579	1.77097e-256	1.26759e-254	97.9452	63.1667
TUSC3	GP4-B1	0.449823	0.245097	25644104	0.644123	6.00413e-256	4.28609e-254	48.7443	17.1713
TRAPPC4	GP4-B1	0.510253	0.26899	2.59364e+07	0.651463	8.12546e-256	5.78503e-254	54.1667	20.3397
RPL6	GP4-B1	2.67651	0.874809	2.745e+07	0.689482	1.34322e-255	9.53792e-254	98.887	71.5279
FAM162A	GP4-B1	0.370843	0.214981	2.53413e+07	0.636517	1.97082e-255	1.39574e-253	43.7785	14.4605
POLR2J	GP4-B1	0.863796	0.408244	26734086	0.671501	2.67928e-255	1.89249e-253	74.2295	32.9167
CLIP3	GP4-B1	0.477886	0.271778	25571146	0.64229	2.79144e-255	1.96653e-253	47.2032	16.6608
ATP6V1E1	GP4-B1	0.411772	0.225193	2.55566e+07	0.641925	2.93778e-255	2.06421e-253	47.4315	16.3792
ATP6V1A	GP4-B1	0.424677	0.227927	2.558e+07	0.642512	7.42412e-255	5.2029e-253	47.9452	16.6344
POLR2K	GP4-B1	0.514016	0.266003	2.59941e+07	0.652914	1.09398e-254	7.64678e-253	55.6507	21.1758
YWHAH	GP4-B1	0.710117	0.350131	2.64517e+07	0.664408	1.2561e-254	8.75711e-253	65.8676	27.8472
MAGEH1	GP4-B1	0.322395	0.201159	24909470	0.62567	1.33794e-254	9.30351e-253	37.5	11.2304
NOP10	GP4-B1	0.551504	0.280899	2.61269e+07	0.656249	2.16844e-254	1.50395e-252	58.5616	22.9097
C8orf59	GP4-B1	0.681032	0.332517	2.64234e+07	0.663697	2.44852e-254	1.69383e-252	65.7249	27.2839
RPS15	GP4-B1	2.56908	0.921267	2.74002e+07	0.688233	6.19457e-254	4.26449e-252	99.0582	66.4936
RAB5C	GP4-B1	0.636746	0.315924	2.63327e+07	0.661419	6.19631e-254	4.26449e-252	63.242	26.0165
RPL13A	GP4-B1	2.68684	0.893171	27419783	0.688724	7.87696e-254	5.4073e-252	98.8299	70.6654
CAPNS1	GP4-B1	0.373426	0.208375	2.53976e+07	0.63793	1.24482e-253	8.5235e-252	45.0628	15.0942
TIPRL	GP4-B1	0.640288	0.319211	2.63372e+07	0.661532	1.42286e-253	9.71781e-252	63.3847	26.1838
BNIP3	GP4-B1	0.593084	0.30416	26125351	0.656211	1.73052e-253	1.17891e-251	58.3333	23.1737
TSPAN7	GP4-B1	0.343538	0.209299	24911608	0.625724	5.30353e-253	3.60385e-251	37.8139	11.336
ANAPC13	GP4-B1	0.417105	0.228493	2.56046e+07	0.643132	1.01326e-252	6.86794e-251	48.5445	17.1889
ERLEC1	GP4-B1	0.470375	0.244979	2.57836e+07	0.647626	1.04704e-252	7.07897e-251	51.9406	19.0195
APLP1	GP4-B1	0.674735	0.328255	26324061	0.661202	1.32198e-252	8.91537e-251	63.1564	26.2366
SDHAF1	GP4-B1	0.299856	0.185248	2.48226e+07	0.623488	2.97715e-252	2.00275e-250	36.7295	10.764
TIMM13	GP4-B1	0.570215	0.286989	2.61658e+07	0.657226	3.037e-252	2.0379e-250	59.7888	23.8778
RPS5	GP4-B1	2.09899	0.835125	2.7294e+07	0.685564	4.50201e-252	3.01343e-250	96.7751	57.085
SET	GP4-B1	1.94129	0.704423	2.73416e+07	0.686761	7.06261e-252	4.71561e-250	97.1747	62.8322
SH3BP5	GP4-B1	1.20593	0.530769	27028678	0.6789	8.0193e-252	5.34109e-250	84.5034	43.0998
GNB2	GP4-B1	0.538208	0.279065	25954556	0.651921	8.32746e-252	5.53261e-250	55.3938	21.167
NHP2	GP4-B1	0.632698	0.3112	26297277	0.660529	9.24915e-252	6.12979e-250	63.2135	25.8493
ATP6V0D1	GP4-B1	0.62138	0.303609	26258459	0.659554	1.01412e-251	6.70443e-250	62.4715	25.2068
CADM3	GP4-B1	0.819426	0.381107	26576291	0.667537	1.97456e-251	1.30219e-249	70.4909	30.8836
ANAPC11	GP4-B1	1.11828	0.503365	2.693e+07	0.676421	2.2339e-251	1.46961e-249	82.9053	39.3593
SEC11C	GP4-B1	0.618724	0.314143	2.62142e+07	0.658441	3.61086e-251	2.36966e-249	60.8733	24.8724
REEP5	GP4-B1	0.393807	0.212863	25384361	0.637599	4.22389e-251	2.7652e-249	45.3482	15.2086
CITED2	GP4-B1	0.721143	0.361383	2.6339e+07	0.661578	5.85108e-251	3.82114e-249	63.4989	26.9847
AC004540.2	GP4-B1	0.758733	0.382136	2.6311e+07	0.660873	6.51076e-251	4.24163e-249	62.7854	26.5534
ATP5PB	GP4-B1	0.762034	0.364143	2.65457e+07	0.666768	7.54379e-251	4.90273e-249	69.6918	30.4788
RTF2	GP4-B1	0.54168	0.273349	2.60636e+07	0.65466	7.85515e-251	5.09275e-249	58.1621	22.6457
PPA1	GP4-B1	0.840439	0.396063	2.66532e+07	0.66947	1.67293e-250	1.082e-248	73.0308	32.7847
NME3	GP4-B1	0.592691	0.292387	2.60975e+07	0.655512	2.05537e-250	1.32616e-248	59.1039	23.1473
RCN1	GP4-B1	0.368548	0.210049	25183322	0.632549	2.52242e-250	1.62361e-248	42.1804	13.598
STRAP	GP4-B1	0.772267	0.368219	2.65658e+07	0.667274	3.77761e-250	2.42571e-248	70.7763	30.9893
HYAL2	GP4-B1	0.34099	0.201384	2.50866e+07	0.63012	6.04631e-250	3.87324e-248	40.5537	12.9291
CHL1	GP4-B1	0.777542	0.418923	2.59889e+07	0.652783	1.22737e-249	7.84375e-248	55.1084	22.408
NDUFB6	GP4-B1	0.601232	0.29433	2.61903e+07	0.657841	1.23858e-249	7.89659e-248	61.5582	24.5643
PPM1G	GP4-B1	0.81511	0.380275	26620394	0.668645	2.2316e-249	1.41939e-247	72.9737	32.2566
HIST1H4C	GP4-B1	2.70024	0.742021	2.737e+07	0.687474	2.86948e-249	1.8208e-247	98.4304	75.7789
SARS	GP4-B1	0.61632	0.306928	26189933	0.657833	4.20893e-249	2.66443e-247	61.0731	24.8548
AATF	GP4-B1	0.571147	0.290355	2.60486e+07	0.654284	5.91512e-249	3.73571e-247	57.7626	22.9361
RPL4	GP4-B1	1.90465	0.746694	27231840	0.684003	7.96685e-249	5.01967e-247	95.1199	56.2225
NCOA4	GP4-B1	0.40496	0.218781	25457156	0.639427	9.94838e-249	6.2535e-247	46.8322	16.1767
YWHAZ	GP4-B1	1.05351	0.474685	2.68811e+07	0.675193	1.04751e-248	6.56923e-247	80.4509	39.6409
TMEM50A	GP4-B1	0.432578	0.231504	25610745	0.643285	1.52724e-248	9.5554e-247	49.3436	17.7874
RPS10	GP4-B1	2.15035	0.819164	27265761	0.684855	1.84999e-248	1.15478e-246	96.7466	59.8486
RPS4X	GP4-B1	2.70078	0.922361	27329312	0.686451	2.48389e-248	1.54687e-246	99.0582	68.9051
MT1X	GP4-B1	0.439415	0.275408	2.50774e+07	0.629889	2.52149e-248	1.56665e-246	40.2112	13.1315
KRTCAP2	GP4-B1	0.442794	0.235939	2.56428e+07	0.644089	4.78245e-248	2.96457e-246	50.0856	18.1658
TAX1BP1	GP4-B1	0.922971	0.423036	2.67322e+07	0.671453	6.28372e-248	3.8862e-246	75.9989	35.6803
EIF4A3	GP4-B1	0.653268	0.315873	26305677	0.66074	6.58177e-248	4.06118e-246	64.3265	26.8791
SVBP	GP4-B1	0.801935	0.379649	26532824	0.666445	9.14443e-248	5.62949e-246	70.4053	31.0773
SELENOS	GP4-B1	0.524354	0.257617	25920634	0.651069	1.13211e-247	6.95353e-246	56.0788	21.2639
CYC1	GP4-B1	0.55844	0.282395	2.60284e+07	0.653774	1.96775e-247	1.20585e-245	57.9338	22.8569
ATP1B1	GP4-B1	0.674685	0.322729	26190642	0.657851	2.32007e-247	1.41852e-245	61.5011	25.2332
HSBP1	GP4-B1	1.1892	0.521406	2.69583e+07	0.677133	3.28733e-247	2.00535e-245	85.3881	42.6157
YWHAQ	GP4-B1	1.59215	0.625209	27191862	0.682999	4.16355e-247	2.5341e-245	93.5788	55.36
ELOB	GP4-B1	1.64649	0.691683	27127785	0.68139	4.44945e-247	2.70198e-245	92.9509	50.4313
YBX1	GP4-B1	2.53818	0.890507	2.72936e+07	0.685555	1.0373e-246	6.28491e-245	98.6016	66.9248
HCG11	GP4-B1	0.299285	0.176917	2.47597e+07	0.621909	1.54768e-246	9.35614e-245	36.5868	10.7375
COPS9	GP4-B1	0.799815	0.378389	26529007	0.66635	3.9048e-246	2.35525e-244	71.4041	31.3061
CCT8	GP4-B1	0.86465	0.39969	26658986	0.669614	4.50978e-246	2.71406e-244	74.9715	34.3513
UBA52	GP4-B1	2.09654	0.803141	27223459	0.683793	5.04121e-246	3.0271e-244	96.8893	59.1357
TMEM14B	GP4-B1	0.768721	0.364389	2.65039e+07	0.66572	7.14022e-246	4.27792e-244	70.3767	30.9893
AURKAIP1	GP4-B1	0.883667	0.408425	2.6664e+07	0.66974	1.09394e-245	6.53952e-244	76.1986	34.3249
PRELID1	GP4-B1	0.703007	0.334475	2.63879e+07	0.662804	2.12184e-245	1.2656e-243	67.8082	28.7273
ERP29	GP4-B1	0.668815	0.318152	26315776	0.660994	2.49526e-245	1.48504e-243	65.7534	27.5216
TCEA1	GP4-B1	0.921292	0.423964	26681867	0.670189	3.76199e-245	2.23397e-243	75.7991	35.3283
SELENOH	GP4-B1	1.07672	0.480668	26867033	0.67484	5.35016e-245	3.17006e-243	82.5057	40.6971
NRN1	GP4-B1	1.83269	0.648334	2.72361e+07	0.68411	5.42518e-245	3.20743e-243	94.2352	63.4219
FBXO2	GP4-B1	0.455556	0.270685	25230921	0.633745	6.77418e-245	3.99617e-243	43.0365	14.7421
PSMB5	GP4-B1	0.774845	0.360353	26480654	0.665135	6.83891e-245	4.02551e-243	70.7192	30.5932
ENHO	GP4-B1	0.361423	0.21075	25060201	0.629456	1.05152e-244	6.17588e-243	40.8961	13.1843
JTB	GP4-B1	0.774244	0.363644	26496830	0.665541	1.82345e-244	1.06863e-242	70.7763	31.2181
UBXN1	GP4-B1	0.990535	0.444631	26786824	0.672825	2.23193e-244	1.30517e-242	79.7945	38.4791
UBE2L3	GP4-B1	0.527617	0.266556	25936914	0.651477	2.64014e-244	1.54052e-242	56.5354	22.2408
MANF	GP4-B1	0.407296	0.228942	2.53317e+07	0.636275	3.54294e-244	2.06282e-242	45.0913	15.6311
SLC25A6	GP4-B1	1.27346	0.554109	26924669	0.676288	3.77972e-244	2.19592e-242	84.8174	43.3198
SF3B5	GP4-B1	0.698808	0.331009	2.63598e+07	0.662099	5.12245e-244	2.96958e-242	67.4372	28.5865
ATP5MPL	GP4-B1	1.27797	0.553302	26951017	0.67695	6.98403e-244	4.04005e-242	86.4441	44.3936
ATP5MC1	GP4-B1	0.889013	0.412477	2.66299e+07	0.668884	9.01758e-244	5.20518e-242	75.371	34.3249
MRPL40	GP4-B1	0.389089	0.217216	25333670	0.636325	1.53903e-243	8.86462e-242	45.234	15.7191
HTATSF1	GP4-B1	0.761556	0.356121	26451689	0.664407	1.88528e-243	1.08357e-241	70.1484	30.4964
APLP2	GP4-B1	1.03249	0.456397	26769332	0.672386	2.09168e-243	1.19963e-241	79.8231	38.3207
MFAP1	GP4-B1	0.484841	0.251963	25729694	0.646273	2.48929e-243	1.42463e-241	52.4829	19.8469
RBX1	GP4-B1	0.986324	0.44589	2.67359e+07	0.671546	2.90681e-243	1.66003e-241	79.5662	37.1501
NDUFA11	GP4-B1	1.12915	0.500603	26847354	0.674346	3.09434e-243	1.76338e-241	83.6758	40.5914
VPS35	GP4-B1	0.834498	0.383621	26558937	0.667101	3.60519e-243	2.05015e-241	73.145	32.9431
TSPYL1	GP4-B1	0.470377	0.24382	25663325	0.644606	4.9511e-243	2.80957e-241	51.2272	19.1428
MDK	GP4-B1	1.64915	0.642197	2.71303e+07	0.681453	5.77847e-243	3.27215e-241	91.8664	55.9145
TPI1	GP4-B1	1.08878	0.487421	26808550	0.673371	5.82248e-243	3.29013e-241	81.7637	39.6321
PDCD6	GP4-B1	0.733899	0.342932	2.64465e+07	0.664278	6.49532e-243	3.66262e-241	69.863	30.646
APH1A	GP4-B1	0.423248	0.227176	25515585	0.640895	7.908e-243	4.44987e-241	48.516	17.5849
CUEDC2	GP4-B1	0.62976	0.307033	26186169	0.657738	1.14276e-242	6.41689e-241	62.6998	26.1574
UBE2V2	GP4-B1	0.724368	0.343403	2.63827e+07	0.662675	1.31424e-242	7.36441e-241	67.9795	29.5459
ZCCHC17	GP4-B1	0.518493	0.262831	25866350	0.649705	1.3627e-242	7.62004e-241	55.5936	21.5719
NCL	GP4-B1	1.57185	0.611404	2.71176e+07	0.681133	1.6023e-242	8.94123e-241	92.4943	55.1751
GNAI2	GP4-B1	0.502898	0.26291	2.5763e+07	0.647108	1.82071e-242	1.0139e-240	52.9395	20.4894
DHRS7	GP4-B1	0.419198	0.224817	25450164	0.639251	1.98942e-242	1.10555e-240	47.46	16.96
ESD	GP4-B1	0.620389	0.300387	2.6176e+07	0.657482	5.31485e-242	2.94744e-240	62.9281	26.0518
HIGD2A	GP4-B1	0.553054	0.277254	25963882	0.652155	6.42968e-242	3.55833e-240	57.9338	22.9537
NDUFA12	GP4-B1	0.868468	0.400518	2.65941e+07	0.667984	9.70719e-242	5.36113e-240	75.0856	34.1577
DPY30	GP4-B1	0.51117	0.259362	25845445	0.64918	1.01507e-241	5.59453e-240	55.3368	21.4575
CHGB	GP4-B1	2.18867	0.820234	2.7182e+07	0.68275	1.16654e-241	6.4162e-240	91.9521	63.6332
COA4	GP4-B1	0.453367	0.236844	25627904	0.643716	1.26782e-241	6.95902e-240	50.8847	18.9315
MORF4L2	GP4-B1	0.89116	0.406553	2.6627e+07	0.668811	1.38103e-241	7.56493e-240	76.0559	35.0731
TM9SF3	GP4-B1	0.5477	0.26651	2.59293e+07	0.651286	1.51848e-241	8.3009e-240	57.4486	22.496
PSMC1	GP4-B1	0.632602	0.299119	26216050	0.658489	1.99804e-241	1.09003e-239	64.5833	26.6854
NAP1L5	GP4-B1	0.282969	0.17777	2.45402e+07	0.616394	2.1392e-241	1.16467e-239	34.0468	9.7078
RPL18A	GP4-B1	2.35345	0.858194	2.71876e+07	0.682893	2.18449e-241	1.18692e-239	97.9452	63.1315
DNAJA2	GP4-B1	0.472955	0.242274	2.57031e+07	0.645606	2.21497e-241	1.20105e-239	52.4258	19.8117
BUD31	GP4-B1	0.69331	0.332603	26275982	0.659994	2.49001e-241	1.34747e-239	65.3539	27.9792
EIF6	GP4-B1	0.387322	0.209542	2.53565e+07	0.636899	2.93745e-241	1.5864e-239	46.1187	16.1591
PRKAR2B	GP4-B1	0.849055	0.410122	26412481	0.663423	5.99881e-241	3.23321e-239	67.7511	31.0861
BAD	GP4-B1	0.420751	0.224868	2.54949e+07	0.640375	1.11694e-240	6.00799e-239	48.5731	17.6377
GPM6A	GP4-B1	2.21881	0.656333	2.72345e+07	0.684069	1.55978e-240	8.37321e-239	98.6872	74.8988
PRMT1	GP4-B1	1.04282	0.460212	2.67849e+07	0.672776	1.95771e-240	1.04884e-238	82.6199	39.9225
MRPL55	GP4-B1	0.45719	0.239768	25646103	0.644173	2.1077e-240	1.12695e-238	51.3699	19.3452
MPP3	GP4-B1	0.882366	0.436761	26311834	0.660895	2.31938e-240	1.23766e-238	64.3265	29.5723
NDUFA2	GP4-B1	0.693914	0.328967	2.63002e+07	0.660602	2.78552e-240	1.48345e-238	66.9235	28.4897
CHCHD1	GP4-B1	0.471927	0.240116	2.57432e+07	0.646613	3.21509e-240	1.70884e-238	53.5959	20.4277
FAM96B	GP4-B1	0.789982	0.368271	26455474	0.664503	4.13159e-240	2.19162e-238	70.976	31.7022
ARL3	GP4-B1	0.624099	0.303313	26117016	0.656001	5.73526e-240	3.03629e-238	61.9863	25.5853
RPS15A	GP4-B1	2.51269	0.868081	27191245	0.682983	6.05313e-240	3.19827e-238	98.1735	67.1537
MDH1	GP4-B1	0.652569	0.311916	2.62204e+07	0.658598	6.72631e-240	3.54697e-238	64.6689	27.2663
PFDN4	GP4-B1	0.466466	0.238522	2.56786e+07	0.644988	6.90984e-240	3.63661e-238	52.3116	19.7324
ARF3	GP4-B1	0.401003	0.214832	2.53794e+07	0.637473	7.06448e-240	3.71072e-238	46.718	16.5552
UBB	GP4-B1	1.82787	0.702199	2.71071e+07	0.680871	7.57716e-240	3.97223e-238	95.1769	57.1818
MAGED2	GP4-B1	0.902282	0.407517	26603709	0.668226	1.06414e-239	5.56776e-238	75.8276	35.2579
EIF3E	GP4-B1	0.970636	0.448417	26596231	0.668038	1.11339e-239	5.8141e-238	74.3721	35.4515
DUSP5	GP4-B1	0.544972	0.279334	25750875	0.646805	1.61851e-239	8.43543e-238	53.4532	20.771
BPGM	GP4-B1	0.358159	0.200648	25185623	0.632607	1.83327e-239	9.53618e-238	43.4646	14.8125
RPS19	GP4-B1	2.55428	0.875225	2.71856e+07	0.682841	3.22365e-239	1.67361e-237	98.5731	68.0514
WRB	GP4-B1	0.423084	0.223304	2.5494e+07	0.640353	3.30326e-239	1.71164e-237	48.8299	17.8226
FUNDC1	GP4-B1	0.358167	0.199987	2.51645e+07	0.632076	3.65071e-239	1.88803e-237	43.2078	14.6453
COX14	GP4-B1	0.438194	0.229662	2.55615e+07	0.642048	4.46765e-239	2.30608e-237	50.2568	18.5179
TBCC	GP4-B1	0.57963	0.284763	25967713	0.652251	4.61221e-239	2.37613e-237	58.4475	23.6314
NDUFB3	GP4-B1	0.649943	0.31104	2.61935e+07	0.657921	7.01559e-239	3.60738e-237	64.2979	27.0463
PAIP1	GP4-B1	0.615367	0.294972	26118331	0.656034	9.01894e-239	4.62863e-237	62.3288	25.8757
ATP5MC2	GP4-B1	1.03668	0.462995	26726160	0.671302	9.28313e-239	4.75512e-237	81.3071	38.8312
MAGEF1	GP4-B1	0.57974	0.282989	2.60199e+07	0.653562	1.03961e-238	5.31507e-237	59.96	24.3883
NDUFA3	GP4-B1	0.912733	0.414866	2.6553e+07	0.666951	1.58631e-238	8.09469e-237	74.7146	34.4042
CANX	GP4-B1	0.984692	0.432406	2.66874e+07	0.670329	2.33825e-238	1.19091e-236	79.5091	38.0215
DBI	GP4-B1	0.808806	0.381072	26360307	0.662112	2.57666e-238	1.30985e-236	68.2363	30.47
KRAS	GP4-B1	0.69681	0.326182	2.62621e+07	0.659644	2.58197e-238	1.31007e-236	66.4954	28.3137
PDIA3	GP4-B1	0.622298	0.299999	2.60566e+07	0.654485	3.3875e-238	1.71554e-236	61.0731	25.0132
CRMP1	GP4-B1	1.03366	0.459128	2.66939e+07	0.670492	3.79819e-238	1.91991e-236	78.71	38.6552
RPS26	GP4-B1	1.5086	0.625022	26964507	0.677288	4.46764e-238	2.25406e-236	90.4966	49.1111
LAMTOR2	GP4-B1	0.539256	0.267648	25895387	0.650434	4.52691e-238	2.27968e-236	57.2203	22.7689
NUDC	GP4-B1	0.80303	0.370442	26460429	0.664627	5.60912e-238	2.81937e-236	72.4315	32.3183
YPEL3	GP4-B1	0.956816	0.431558	26611836	0.66843	6.25578e-238	3.13853e-236	76.0559	36.3932
RAB5IF	GP4-B1	0.442468	0.23074	2.55761e+07	0.642415	6.61882e-238	3.31447e-236	50.5422	18.9139
RSL1D1	GP4-B1	0.621744	0.303664	2.60719e+07	0.654868	6.87827e-238	3.43798e-236	61.1301	25.4357
RPLP2	GP4-B1	2.26676	0.833779	2.71159e+07	0.68109	1.08541e-237	5.41517e-236	96.6039	61.4681
COPS4	GP4-B1	0.38951	0.208182	2.53155e+07	0.63587	1.42074e-237	7.07495e-236	45.976	16.2207
PAIP2	GP4-B1	1.18111	0.504041	26846302	0.674319	7.19733e-237	3.57747e-235	85.7591	44.508
VDAC1	GP4-B1	0.885521	0.404727	26536391	0.666535	1.10429e-236	5.4788e-235	74.8573	34.6858
COX4I1	GP4-B1	1.34561	0.573667	26858822	0.674634	1.32332e-236	6.55336e-235	88.0422	44.7104
CLNS1A	GP4-B1	0.694017	0.326715	2.62676e+07	0.659783	1.58473e-236	7.83349e-235	66.7237	29.0354
CCDC47	GP4-B1	0.507474	0.250281	2.57296e+07	0.646271	1.9992e-236	9.86406e-235	54.395	20.7974
FAM107B	GP4-B1	0.528832	0.2683	25773904	0.647383	2.61285e-236	1.28682e-234	54.6233	21.5983
TMBIM6	GP4-B1	0.966902	0.42556	2.66498e+07	0.669382	3.67739e-236	1.80778e-234	79.2237	37.8631
VDAC3	GP4-B1	0.733928	0.342381	2.62992e+07	0.660579	4.43201e-236	2.17476e-234	67.9224	29.7043
UQCC3	GP4-B1	0.361676	0.199908	25142152	0.631515	6.59116e-236	3.22834e-234	43.3505	14.7949
KCNIP4	GP4-B1	0.983696	0.494294	2.61316e+07	0.656369	8.66362e-236	4.2357e-234	61.1872	27.4952
PHB	GP4-B1	0.599161	0.287836	2.60451e+07	0.654195	9.33853e-236	4.55737e-234	61.5582	25.33
ZNHIT1	GP4-B1	0.802682	0.370151	26411737	0.663404	1.5826e-235	7.70936e-234	71.4041	32.1774
RPS19BP1	GP4-B1	0.525936	0.260759	25836971	0.648967	2.0517e-235	9.97641e-234	56.5354	22.4784
UQCRFS1	GP4-B1	0.526375	0.261615	25828947	0.648766	2.11796e-235	1.028e-233	56.4212	22.3552
TFAM	GP4-B1	0.515845	0.256425	2.57892e+07	0.647766	2.47838e-235	1.20076e-233	55.4795	21.8711
STUB1	GP4-B1	0.681309	0.320596	26223723	0.658682	2.50911e-235	1.21346e-233	66.153	28.4721
MRPS23	GP4-B1	0.533471	0.2603	2.58728e+07	0.649866	3.45219e-235	1.66655e-233	57.4772	22.9801
RAB3A	GP4-B1	0.240241	0.155227	24193871	0.607696	3.83951e-235	1.8502e-233	30.4224	7.98275
TCEAL3	GP4-B1	0.471076	0.248095	2.55367e+07	0.641425	6.79559e-235	3.26882e-233	50.2283	18.9579
ROMO1	GP4-B1	0.866593	0.395298	2.64525e+07	0.664428	6.9444e-235	3.33443e-233	73.4018	33.1544
LDHA	GP4-B1	0.931064	0.434787	2.64489e+07	0.664336	8.11844e-235	3.8912e-233	71.0902	33.7793
CCT7	GP4-B1	0.851518	0.388203	2.64829e+07	0.66519	9.25613e-235	4.42859e-233	74.4292	33.9113
MRPS6	GP4-B1	0.716796	0.34911	2.61689e+07	0.657303	1.02646e-234	4.90236e-233	63.8699	27.9616
THRA	GP4-B1	1.16275	0.494902	26786835	0.672826	1.11602e-234	5.3206e-233	83.4189	43.7951
MRPL18	GP4-B1	0.481316	0.239333	2.57114e+07	0.645813	1.49716e-234	7.12505e-233	54.2237	20.947
NDUFA5	GP4-B1	1.16381	0.499544	2.67749e+07	0.672526	4.312e-234	2.04847e-232	84.161	43.399
NPM1	GP4-B1	1.74017	0.669603	2.70085e+07	0.678393	4.9802e-234	2.36172e-232	94.5205	56.3809
POLR2L	GP4-B1	0.808024	0.379109	2.63069e+07	0.660772	5.26218e-234	2.49104e-232	68.4361	30.5756
UBE2L6	GP4-B1	0.353064	0.200243	24996622	0.627859	1.2972e-233	6.12994e-232	41.21	13.818
C16orf45	GP4-B1	0.706413	0.341016	2.61597e+07	0.657074	1.48437e-233	7.0021e-232	63.984	28.0936
SRPK2	GP4-B1	0.975629	0.43031	26633938	0.668985	1.57706e-233	7.42627e-232	78.7671	38.9192
PNRC1	GP4-B1	0.54954	0.268462	2.58258e+07	0.648685	1.74813e-233	8.21743e-232	56.7922	22.6721
LAGE3	GP4-B1	0.476616	0.243097	25636402	0.643929	1.84689e-233	8.66649e-232	52.7112	20.2693
C9orf16	GP4-B1	0.696044	0.32694	26183317	0.657667	3.71162e-233	1.73863e-231	65.9532	28.2433
DNAJA1	GP4-B1	1.28952	0.53348	2.68531e+07	0.674489	5.92276e-233	2.76956e-231	87.5571	47.7557
RNF7	GP4-B1	0.472731	0.242286	2.56143e+07	0.643375	6.3528e-233	2.96549e-231	52.3116	20.1109
KIF1BP	GP4-B1	0.3759	0.199606	25186450	0.632628	6.59016e-233	3.07094e-231	44.7203	15.4902
MTDH	GP4-B1	0.884246	0.398574	2.64419e+07	0.664162	7.03068e-233	3.27055e-231	73.2591	33.7881
H2AFY2	GP4-B1	0.814147	0.375796	2.63737e+07	0.662448	1.26114e-232	5.85644e-231	70.8619	32.4239
RPL10A	GP4-B1	2.18824	0.775728	2.70518e+07	0.679481	1.26741e-232	5.87541e-231	96.8607	63.2899
BCAP31	GP4-B1	0.492148	0.246427	25625361	0.643652	1.87453e-232	8.67487e-231	52.7683	20.2781
PHAX	GP4-B1	0.604191	0.287807	2.59905e+07	0.652823	2.32058e-232	1.07206e-230	60.9589	25.286
CCT3	GP4-B1	0.880641	0.395388	26498702	0.665588	3.58157e-232	1.65177e-230	75.5993	35.3987
FH	GP4-B1	0.471254	0.235898	25613694	0.643359	5.13517e-232	2.36421e-230	52.7968	20.1549
UBE2E3	GP4-B1	1.24724	0.523068	26811129	0.673436	5.88477e-232	2.70467e-230	87.4429	46.145
PPIA	GP4-B1	1.63369	0.636139	26941301	0.676705	4.02497e-231	1.84674e-229	93.0651	54.7087
FLYWCH2	GP4-B1	0.348644	0.197619	2.50245e+07	0.628559	4.51331e-231	2.06727e-229	41.8094	14.3901
GTF3C6	GP4-B1	0.63523	0.301682	2.60402e+07	0.654073	6.09898e-231	2.7888e-229	62.6998	26.3774
EIF3L	GP4-B1	1.07394	0.467296	26623982	0.668735	8.01615e-231	3.65921e-229	80.4795	39.6585
GTF2B	GP4-B1	0.308713	0.176198	24782714	0.622487	8.33925e-231	3.80023e-229	38.4703	12.313
SSB	GP4-B1	0.87607	0.391782	26467520	0.664805	1.25764e-230	5.72141e-229	75.1712	35.2051
YPEL5	GP4-B1	0.461959	0.23127	25542062	0.64156	1.49202e-230	6.77618e-229	51.5696	19.5652
MRFAP1L1	GP4-B1	0.460312	0.233065	25526772	0.641176	2.13959e-230	9.7008e-229	51.0559	19.486
ARPC1A	GP4-B1	0.579877	0.28066	25905380	0.650685	2.74391e-230	1.24198e-228	59.4178	24.4499
RNF181	GP4-B1	0.365621	0.194701	2.51493e+07	0.631693	3.05555e-230	1.38071e-228	44.4064	15.4902
HLA-A	GP4-B1	0.870876	0.406057	26262413	0.659653	6.57101e-230	2.96424e-228	67.3801	31.2621
SUB1	GP4-B1	1.18869	0.50398	2.67528e+07	0.671971	8.49089e-230	3.82389e-228	86.4726	44.9481
ACTR6	GP4-B1	0.374666	0.200542	25127018	0.631135	1.1373e-229	5.1133e-228	44.0068	15.3846
C1orf122	GP4-B1	0.640774	0.301614	26048044	0.654269	1.77912e-229	7.98551e-228	63.4989	26.8087
ATP1A1	GP4-B1	0.556622	0.278541	25638539	0.643983	2.25898e-229	1.01224e-227	53.1963	21.1142
SLC25A3	GP4-B1	1.13496	0.485069	2.66935e+07	0.670481	2.61281e-229	1.16884e-227	83.6758	43.0206
H2AFJ	GP4-B1	0.877693	0.415467	26239061	0.659067	2.7552e-229	1.23049e-227	66.8094	31.0069
DTD1	GP4-B1	0.515669	0.250171	25739360	0.646515	2.85664e-229	1.27367e-227	56.0217	22.2496
SPOCK2	GP4-B1	0.391685	0.21384	24955684	0.626831	5.80818e-229	2.58536e-227	41.2671	13.9412
MRPS21	GP4-B1	0.845523	0.381717	26394082	0.662961	6.47226e-229	2.87619e-227	73.9726	33.8585
APRT	GP4-B1	0.381288	0.205271	2.51836e+07	0.632555	6.73387e-229	2.9875e-227	45.0057	16.0447
IMP3	GP4-B1	0.373048	0.202506	25149436	0.631698	7.42298e-229	3.28779e-227	44.3779	15.7367
MINOS1	GP4-B1	0.744376	0.345479	26227911	0.658787	8.23015e-229	3.6393e-227	68.6073	30.3204
NOL7	GP4-B1	0.56443	0.26748	25872798	0.649867	1.10496e-228	4.87799e-227	59.3893	24.2035
COPE	GP4-B1	0.881609	0.39369	2.64323e+07	0.663921	1.6756e-228	7.38503e-227	75.2283	35.0202
DRAP1	GP4-B1	0.69713	0.321123	2.61521e+07	0.656883	1.92719e-228	8.47994e-227	66.8379	28.8682
PSMF1	GP4-B1	0.345086	0.190012	2.49947e+07	0.627812	4.46375e-228	1.96091e-226	42.0662	14.3637
MDH2	GP4-B1	0.688736	0.322394	26111070	0.655852	6.44673e-228	2.82739e-226	65.5251	28.3577
TUBB3	GP4-B1	0.496168	0.255615	2.54942e+07	0.640356	7.80365e-228	3.41693e-226	50.8562	19.53
DNAJC19	GP4-B1	0.437411	0.219643	2.54742e+07	0.639856	1.25327e-227	5.47866e-226	50.7991	19.2396
HIST3H2A	GP4-B1	0.410459	0.225904	25148650	0.631678	3.70014e-227	1.61488e-225	44.4635	15.9919
YTHDF2	GP4-B1	0.653315	0.299998	2.6067e+07	0.654746	4.57616e-227	1.99397e-225	64.9543	27.68
AASDHPPT	GP4-B1	0.426199	0.217731	2.53087e+07	0.635698	7.19913e-227	3.1318e-225	47.7169	17.5409
DCTPP1	GP4-B1	0.402442	0.209783	25269730	0.634719	7.43572e-227	3.22948e-225	47.0605	17.1185
PNKD	GP4-B1	0.367391	0.199521	25105441	0.630593	9.38916e-227	4.07131e-225	43.9783	15.5694
SMIM15	GP4-B1	0.362668	0.191826	25108257	0.630663	1.09375e-226	4.73504e-225	44.2066	15.5518
EDF1	GP4-B1	1.36149	0.562169	2.67763e+07	0.672561	1.11542e-226	4.82111e-225	89.4977	48.3542
BLOC1S1	GP4-B1	0.702087	0.327395	26097734	0.655517	1.16069e-226	5.0087e-225	65.4966	28.4721
MRPL20	GP4-B1	0.868912	0.386383	26401347	0.663143	1.99482e-226	8.59439e-225	74.9144	35.0819
MIEN1	GP4-B1	0.425642	0.220012	2.53531e+07	0.636814	2.60519e-226	1.12061e-224	48.6587	18.0954
PSMA7	GP4-B1	1.2618	0.533235	26702317	0.670703	3.22767e-226	1.38614e-224	87.5	44.8337
MAF1	GP4-B1	0.411621	0.214499	25287889	0.635175	7.3424e-226	3.1482e-224	47.3744	17.5057
C1orf43	GP4-B1	0.590511	0.279997	25908576	0.650766	7.68385e-226	3.28935e-224	60.7591	25.4621
TCEAL5	GP4-B1	0.376773	0.220138	2.47899e+07	0.622668	7.91288e-226	3.382e-224	38.9555	12.9291
THOC7	GP4-B1	0.575094	0.276027	2.58519e+07	0.649342	1.36008e-225	5.8038e-224	59.3893	24.6523
RAB14	GP4-B1	0.764217	0.347584	26227459	0.658775	1.51505e-225	6.45481e-224	69.4064	31.4293
PDIA6	GP4-B1	0.562142	0.270722	2.57441e+07	0.646635	2.09327e-225	8.9042e-224	56.992	23.0857
FBXO21	GP4-B1	0.563452	0.264527	2.57917e+07	0.64783	4.19398e-225	1.78118e-223	58.1906	23.825
SEC61B	GP4-B1	1.04936	0.456181	26552492	0.666939	4.80761e-225	2.03856e-223	81.7637	39.8873
RPS20	GP4-B1	1.8421	0.699951	2.68654e+07	0.674798	5.08529e-225	2.15291e-223	93.5788	56.2929
SRM	GP4-B1	0.499179	0.24992	2.55899e+07	0.64276	5.90375e-225	2.49547e-223	53.5674	21.1406
ARL8A	GP4-B1	0.388212	0.205427	2.51653e+07	0.632097	6.36045e-225	2.68429e-223	45.3482	16.3704
TCEAL8	GP4-B1	0.510854	0.249745	25630132	0.643772	6.63975e-225	2.79777e-223	54.5662	21.6335
SNX2	GP4-B1	0.394442	0.203078	25208499	0.633181	6.89737e-225	2.90176e-223	46.2614	16.7664
MRPL21	GP4-B1	0.432615	0.220347	25387641	0.637681	9.87333e-225	4.14726e-223	49.6005	18.7203
RAB10	GP4-B1	0.547158	0.261061	25764575	0.647149	1.30197e-224	5.46035e-223	57.6199	23.5522
GDI2	GP4-B1	0.544795	0.263479	2.57332e+07	0.64636	1.92278e-224	8.05136e-223	56.8493	23.1649
RPL7A	GP4-B1	2.51578	0.856414	2.69502e+07	0.676929	3.17723e-224	1.32835e-222	98.8584	67.6729
EIF3H	GP4-B1	0.828622	0.374022	26260979	0.659617	3.20381e-224	1.33738e-222	71.347	32.4767
DNAJB6	GP4-B1	1.32876	0.532716	26756424	0.672062	4.1371e-224	1.72429e-222	88.1564	50.1144
STIP1	GP4-B1	0.462673	0.23149	25458783	0.639468	4.38317e-224	1.82401e-222	51.1416	19.6444
SUCLG1	GP4-B1	0.460854	0.222701	2.5523e+07	0.641082	5.47611e-224	2.2753e-222	52.7112	20.3661
EEF2	GP4-B1	1.87351	0.690502	2.68718e+07	0.674959	8.6937e-224	3.60661e-222	94.7203	58.634
GLRX5	GP4-B1	0.715492	0.322443	26147262	0.656761	9.60413e-224	3.97815e-222	68.6929	30.0123
ECHS1	GP4-B1	0.481395	0.23398	2.55656e+07	0.642151	9.86726e-224	4.08085e-222	53.5959	20.9646
SNN	GP4-B1	0.524182	0.255536	2.566e+07	0.644522	9.99565e-224	4.12759e-222	55.3082	22.3112
RAMP2	GP4-B1	0.328718	0.186301	24765975	0.622066	1.41575e-223	5.83718e-222	39.0411	12.9115
AP2B1	GP4-B1	0.897753	0.397999	2.63879e+07	0.662806	1.49693e-223	6.16243e-222	75.1142	36.0676
SLIRP	GP4-B1	0.822892	0.367206	26290429	0.660357	2.53896e-223	1.04362e-221	73.2306	33.2952
CHCHD10	GP4-B1	0.422094	0.235641	25094769	0.630325	2.66736e-223	1.09472e-221	43.9783	16.0095
KIFAP3	GP4-B1	0.511886	0.248833	25573196	0.642342	2.68967e-223	1.10219e-221	53.5388	21.2375
RHOA	GP4-B1	0.598233	0.284242	25869558	0.649786	2.84092e-223	1.16239e-221	60.5308	25.4269
MXI1	GP4-B1	0.590024	0.27722	25800708	0.648056	3.05643e-223	1.24867e-221	58.8756	24.3619
UBE2M	GP4-B1	0.738776	0.33715	2.61684e+07	0.657291	3.38125e-223	1.37927e-221	69.2352	30.6988
TMED9	GP4-B1	0.32032	0.177543	24799702	0.622913	3.40624e-223	1.38736e-221	39.6119	13.2283
ATP5MF	GP4-B1	1.26735	0.532775	2.66485e+07	0.669352	3.88203e-223	1.57636e-221	86.1301	44.8601
CXCL14	GP4-B1	0.287618	0.205404	23698986	0.595266	3.87909e-223	1.57636e-221	25.4852	6.08168
PSMB2	GP4-B1	0.620173	0.286624	2.59544e+07	0.651916	4.45372e-223	1.80578e-221	62.9852	26.7999
ATP6AP1	GP4-B1	0.399535	0.205454	25182510	0.632529	5.46024e-223	2.21053e-221	45.8904	16.828
COX17	GP4-B1	0.62491	0.294042	25913210	0.650882	5.98979e-223	2.42126e-221	61.6724	26.2278
TMEM219	GP4-B1	0.477521	0.236384	2.55288e+07	0.641225	7.33303e-223	2.95979e-221	52.9395	20.6742
TRAPPC2L	GP4-B1	0.472355	0.238162	2.54682e+07	0.639704	1.1118e-222	4.48076e-221	51.4269	20.0493
TRIR	GP4-B1	1.21947	0.517056	26626529	0.668799	1.27661e-222	5.13725e-221	86.1872	44.0503
TBCA	GP4-B1	1.25042	0.527996	2.66266e+07	0.668801	1.35749e-222	5.45454e-221	85.7591	44.2088
POLR1D	GP4-B1	0.535382	0.255668	25716222	0.645934	1.71181e-222	6.86797e-221	57.1062	23.2706
RPS21	GP4-B1	2.29786	0.758476	2.69165e+07	0.676083	1.7686e-222	7.08524e-221	96.9178	67.1449
ARPC5	GP4-B1	0.630731	0.292766	2.5946e+07	0.651707	1.80948e-222	7.23818e-221	62.9852	26.7999
VPS51	GP4-B1	0.476036	0.235441	2.54972e+07	0.640433	3.02364e-222	1.2077e-220	52.3687	20.4013
HSPE1	GP4-B1	0.98827	0.429417	26455866	0.664512	4.31787e-222	1.72208e-220	78.9669	38.4439
WBP2	GP4-B1	0.642175	0.294814	25958387	0.652017	6.62744e-222	2.63927e-220	63.0993	27.2751
NIFK	GP4-B1	0.421989	0.21555	25278991	0.634952	7.22769e-222	2.87405e-220	47.9452	17.981
COX7B	GP4-B1	0.933557	0.411425	2.63754e+07	0.662491	7.38954e-222	2.93406e-220	76.4269	36.1292
CALM3	GP4-B1	0.901371	0.400222	26337250	0.661533	1.00343e-221	3.9783e-220	74.7146	35.3019
TMEM160	GP4-B1	0.779925	0.351606	2.62082e+07	0.658291	1.01148e-221	4.00431e-220	71.1187	32.0014
PPP2CA	GP4-B1	0.531678	0.252184	2.56834e+07	0.645109	1.55553e-221	6.14904e-220	56.7066	22.9625
HDDC2	GP4-B1	0.641001	0.297489	2.59487e+07	0.651774	1.57708e-221	6.22504e-220	63.3276	27.0903
BSG	GP4-B1	0.630883	0.2934	25821420	0.648577	1.74021e-221	6.85887e-220	60.1313	24.9868
NDUFS3	GP4-B1	0.53928	0.255436	2.57238e+07	0.646124	1.96504e-221	7.73366e-220	57.8196	23.517
TMEM98	GP4-B1	0.462361	0.237193	25372802	0.637308	2.02819e-221	7.97051e-220	49.6861	19.1516
ERG28	GP4-B1	0.302929	0.172976	24659587	0.619394	3.34369e-221	1.31211e-219	37.6998	12.3042
AQP5	GP4-B1	0.350835	0.205918	2.4599e+07	0.617871	4.48639e-221	1.75795e-219	36.8151	11.8465
MRPL47	GP4-B1	0.353357	0.190034	2.49925e+07	0.627756	5.31212e-221	2.07846e-219	42.9509	15.2086
ATP5F1E	GP4-B1	1.78607	0.70761	2.67646e+07	0.672266	9.06486e-221	3.54163e-219	94.0068	53.0012
CHMP2B	GP4-B1	0.364727	0.194115	2.4986e+07	0.627592	1.34903e-220	5.263e-219	43.008	15.1646
AIP	GP4-B1	0.358572	0.196813	24940802	0.626457	2.22548e-220	8.66968e-219	42.1804	14.8037
TMEM167A	GP4-B1	0.564617	0.262049	2.57732e+07	0.647365	3.14677e-220	1.22409e-218	59.1039	24.5819
MRPS28	GP4-B1	0.272049	0.164231	24392301	0.61268	3.34679e-220	1.30002e-218	34.0468	10.3943
PPDPF	GP4-B1	1.38601	0.574721	2.663e+07	0.668885	3.62712e-220	1.40687e-218	87.5285	46.013
RCN2	GP4-B1	1.39221	0.542184	2.67417e+07	0.671692	4.14746e-220	1.60638e-218	91.21	52.8076
GUK1	GP4-B1	0.982432	0.424917	26422577	0.663676	4.54661e-220	1.75844e-218	79.1381	38.2591
DDT	GP4-B1	0.551015	0.266534	2.56946e+07	0.645391	5.02089e-220	1.93907e-218	57.0776	23.517
TIMM10	GP4-B1	0.500776	0.243676	25505516	0.640642	1.0141e-219	3.91084e-218	53.1107	20.947
SOX4	GP4-B1	3.87896	0.466821	26932902	0.676494	1.07501e-219	4.1398e-218	99.9715	96.8756
VGLL4	GP4-B1	0.650531	0.300508	2.59339e+07	0.651402	1.62183e-219	6.23661e-218	63.1279	27.4864
TUSC1	GP4-B1	0.354884	0.188765	2.49978e+07	0.62789	1.86432e-219	7.15884e-218	43.3219	15.4374
XRCC6	GP4-B1	0.847176	0.371568	2.62801e+07	0.660096	6.51264e-219	2.49723e-217	74.7146	34.721
NSMCE3	GP4-B1	0.332986	0.180582	2.48167e+07	0.623341	6.76305e-219	2.58955e-217	40.4395	13.8444
CACYBP	GP4-B1	0.597376	0.277031	25816629	0.648456	2.29047e-218	8.75764e-217	60.7877	25.6733
LHX2	GP4-B1	1.05825	0.470676	26319331	0.661083	3.20996e-218	1.22558e-216	72.9452	37.1149
TTC1	GP4-B1	0.391253	0.194682	25160680	0.63198	3.28835e-218	1.25373e-216	46.718	17.1449
BEND5	GP4-B1	0.413264	0.207465	2.52174e+07	0.633406	4.32336e-218	1.64601e-216	47.6313	17.8226
PRDX3	GP4-B1	0.458474	0.225763	25404471	0.638104	7.01901e-218	2.66852e-216	51.3413	20.0229
TSC22D3	GP4-B1	0.364127	0.208933	2.46943e+07	0.620266	8.07984e-218	3.06748e-216	38.5559	12.9555
NDUFB5	GP4-B1	0.482128	0.23402	25511232	0.640785	1.35708e-217	5.14484e-216	53.5674	21.4575
CAPZA2	GP4-B1	0.821969	0.356806	2.6241e+07	0.659116	1.41157e-217	5.34386e-216	73.5445	34.3866
PSMC5	GP4-B1	0.923628	0.400006	26329626	0.661342	4.51122e-217	1.70543e-215	77.1119	36.9037
SUPT4H1	GP4-B1	0.45444	0.223141	2.54073e+07	0.638174	4.99686e-217	1.88637e-215	51.5126	20.2253
OTUD6B-AS1	GP4-B1	0.57519	0.270509	2.56795e+07	0.645013	5.97612e-217	2.25288e-215	57.5628	23.9394
VEGFB	GP4-B1	0.615546	0.289064	25802107	0.648091	7.91522e-217	2.9797e-215	60.8162	25.8229
REX1BD	GP4-B1	0.615765	0.283812	25830635	0.648808	8.13221e-217	3.05709e-215	61.3584	26.3598
AP2S1	GP4-B1	0.616018	0.286405	25843562	0.649133	8.31989e-217	3.12327e-215	62.0719	26.4654
CCT4	GP4-B1	0.618205	0.286675	2.58428e+07	0.649115	1.3307e-216	4.98845e-215	61.9578	26.5534
MRPL27	GP4-B1	0.51993	0.244588	25603556	0.643104	1.35078e-216	5.05666e-215	56.0502	22.8569
VPS72	GP4-B1	0.537091	0.252945	2.56386e+07	0.643983	1.98631e-216	7.42541e-215	56.7922	23.429
RPL14	GP4-B1	2.16863	0.754502	2.67961e+07	0.673058	3.69283e-216	1.37857e-214	97.3459	63.774
CDV3	GP4-B1	0.50439	0.238436	25523619	0.641096	3.56076e-215	1.32742e-213	54.6518	22.012
MOB4	GP4-B1	0.484168	0.226424	25497382	0.640437	4.03795e-215	1.50323e-213	54.2808	21.6071
MYL6	GP4-B1	1.94432	0.674266	2.6769e+07	0.672378	4.22371e-215	1.5702e-213	96.1473	62.6562
SNW1	GP4-B1	0.582621	0.268485	2.57272e+07	0.64621	4.51679e-215	1.67683e-213	59.218	25.1012
ITGB1	GP4-B1	0.799426	0.357101	2.60825e+07	0.655135	4.74046e-215	1.75744e-213	68.7215	31.8078
GNAI1	GP4-B1	0.399446	0.198878	25099956	0.630455	5.80306e-215	2.14841e-213	46.2614	16.9424
CXXC5	GP4-B1	1.63695	0.588534	2.67327e+07	0.671465	8.2642e-215	3.05536e-213	93.8927	59.2853
NFIX	GP4-B1	1.69861	0.606972	2.67389e+07	0.671622	8.7208e-215	3.21974e-213	94.4064	59.9102
PTGES3	GP4-B1	1.26121	0.514521	2.65591e+07	0.667105	1.47965e-214	5.4554e-213	87.2717	47.1044
ACTR10	GP4-B1	0.52815	0.245939	2.55877e+07	0.642706	3.31192e-214	1.21774e-212	56.2785	23.1297
PAFAH1B3	GP4-B1	1.08173	0.460211	2.6397e+07	0.663033	6.70349e-214	2.4614e-212	82.0491	40.3978
PFDN5	GP4-B1	1.61791	0.608868	26677595	0.670082	6.85689e-214	2.51429e-212	92.4658	55.4744
ASPHD1	GP4-B1	0.635674	0.287504	2.58242e+07	0.648647	7.23019e-214	2.64755e-212	62.2146	26.9671
EBNA1BP2	GP4-B1	0.452308	0.222407	25343428	0.63657	1.76378e-213	6.44981e-212	50.8847	20.0757
FHL1	GP4-B1	0.390906	0.208291	2.4905e+07	0.625557	2.21619e-213	8.09316e-212	42.6941	15.3142
HSPA1A	GP4-B1	0.662377	0.31505	2.5621e+07	0.643541	3.20027e-213	1.1671e-211	56.3927	24.1155
ASAH1	GP4-B1	0.599996	0.274205	25632185	0.643823	4.58401e-213	1.66946e-211	57.3916	24.1067
CUTA	GP4-B1	0.891774	0.381227	2.6243e+07	0.659167	4.7668e-213	1.73368e-211	76.6267	36.0148
DDOST	GP4-B1	0.339256	0.185814	2.476e+07	0.621917	4.92531e-213	1.78891e-211	40.2397	14.0468
BCL7A	GP4-B1	0.572136	0.2614	2.56776e+07	0.644963	5.19572e-213	1.88457e-211	58.8756	24.7052
OSTC	GP4-B1	0.344696	0.179035	2.48804e+07	0.62494	6.52486e-213	2.36348e-211	42.4943	15.0942
LSM2	GP4-B1	0.494448	0.235825	25508210	0.640709	8.66331e-213	3.13385e-211	54.8231	22.2936
MRPL51	GP4-B1	0.748762	0.333912	26029619	0.653806	1.05367e-212	3.8064e-211	69.4349	30.9981
RTCB	GP4-B1	0.393885	0.193209	25118218	0.630914	1.5871e-212	5.72573e-211	46.9463	17.5233
EMC4	GP4-B1	0.552495	0.2536	2.56572e+07	0.644452	1.9428e-212	6.99956e-211	58.79	24.4411
JPT1	GP4-B1	1.63274	0.609404	26655151	0.669518	2.55755e-212	9.20204e-211	92.7797	55.6416
ARL4D	GP4-B1	0.465926	0.214008	25185511	0.632604	3.3789e-212	1.2141e-210	48.2877	18.3242
TM7SF2	GP4-B1	0.301676	0.163965	2.44411e+07	0.613906	3.94647e-212	1.41614e-210	35.9018	11.38
RTL8A	GP4-B1	0.374165	0.187827	25031382	0.628733	4.02011e-212	1.44064e-210	45.3482	16.6784
SNRPE	GP4-B1	0.919301	0.397946	26228405	0.658799	5.89698e-212	2.11041e-210	76.3128	36.182
EZR	GP4-B1	0.877176	0.385598	26157317	0.657014	9.71813e-212	3.47329e-210	71.8322	35.0114
CISD1	GP4-B1	0.498394	0.239698	25453690	0.63934	1.04817e-211	3.74121e-210	53.71	21.8095
SEPHS2	GP4-B1	0.42202	0.213168	2.51162e+07	0.630863	1.33503e-211	4.75877e-210	46.661	17.7698
CLCN4	GP4-B1	0.368855	0.192556	2.4783e+07	0.622494	2.41565e-211	8.59928e-210	41.0388	14.3989
LRRC38	GP4-B1	0.266008	0.167606	2.39625e+07	0.601884	3.23523e-211	1.15016e-209	29.4235	8.23799
COPB1	GP4-B1	0.410157	0.200999	2.51159e+07	0.630855	3.38947e-211	1.20339e-209	46.9463	17.761
MRPL41	GP4-B1	0.539982	0.252644	25600006	0.643015	4.22663e-211	1.49864e-209	57.4772	23.957
EIF3I	GP4-B1	0.661318	0.297703	25872349	0.649856	4.24778e-211	1.50415e-209	64.8402	28.4809
CHGA	GP4-B1	0.955646	0.429626	26110284	0.655832	8.92685e-211	3.15686e-209	70.0057	34.413
DCTN3	GP4-B1	0.92399	0.399718	2.62255e+07	0.658727	1.41043e-210	4.98124e-209	77.1119	36.6485
SLC12A5	GP4-B1	0.442796	0.22392	2.51817e+07	0.632509	1.54173e-210	5.43778e-209	48.145	18.6675
INSM1	GP4-B1	1.0019	0.429052	2.62414e+07	0.659125	1.80935e-210	6.37331e-209	75.5422	37.8454
SDCBP	GP4-B1	0.46922	0.22715	2.53102e+07	0.635737	2.10421e-210	7.40223e-209	50.9989	20.1637
HNRNPA1	GP4-B1	2.36877	0.738068	2.67377e+07	0.671591	3.83767e-210	1.34826e-208	98.8584	70.903
CSNK2B	GP4-B1	0.684211	0.30681	25892182	0.650354	4.20573e-210	1.47563e-208	65.6107	29.2026
CYB5R3	GP4-B1	0.376192	0.19086	2.49244e+07	0.626046	5.9483e-210	2.08431e-208	43.7785	15.8951
TM2D3	GP4-B1	0.468296	0.216838	25334204	0.636339	9.02043e-210	3.15668e-208	51.9977	20.4717
COPS2	GP4-B1	0.468755	0.223174	2.53408e+07	0.636505	1.01421e-209	3.54458e-208	51.6838	20.7094
FAM210B	GP4-B1	0.427176	0.215754	25105612	0.630597	1.14474e-209	3.99557e-208	46.8322	17.9458
PPP1CA	GP4-B1	0.412897	0.209929	25113080	0.630785	1.45556e-209	5.07387e-208	47.032	18.0338
RPL31	GP4-B1	1.5091	0.591827	26536279	0.666532	1.50395e-209	5.23573e-208	88.9555	50.4841
TIGAR	GP4-B1	0.953811	0.424989	2.61269e+07	0.656249	1.77713e-209	6.17875e-208	70.3767	35.5835
HIGD1A	GP4-B1	0.29173	0.165849	24512573	0.615701	1.84333e-209	6.40062e-208	36.9292	12.313
OCIAD1	GP4-B1	1.03217	0.42585	26359248	0.662086	2.3996e-209	8.3214e-208	81.8208	42.0701
ZNF22	GP4-B1	0.599158	0.271155	2.57256e+07	0.64617	2.54911e-209	8.82848e-208	61.1872	26.395
GNAO1	GP4-B1	0.49427	0.244969	25210471	0.633231	3.4199e-209	1.18291e-207	48.8584	19.266
C12orf10	GP4-B1	0.369807	0.191081	24943423	0.626523	3.45702e-209	1.19421e-207	44.0068	16.2647
PREPL	GP4-B1	0.680395	0.297941	2.58425e+07	0.649105	4.94325e-209	1.70542e-207	64.355	28.6217
ANAPC16	GP4-B1	0.545466	0.252445	2.55836e+07	0.642603	5.06942e-209	1.74671e-207	57.4772	24.2299
NDUFB2	GP4-B1	1.41595	0.563988	2.65112e+07	0.665902	5.5335e-209	1.90416e-207	89.2409	49.2167
EN2	GP4-B1	0.847934	0.387503	2.58619e+07	0.649593	6.37227e-209	2.18999e-207	63.2705	29.5459
FAM171A2	GP4-B1	0.698455	0.299843	25897226	0.650481	6.84113e-209	2.34812e-207	66.3813	29.6163
PSENEN	GP4-B1	0.291996	0.168027	2.44875e+07	0.615072	7.90472e-209	2.70971e-207	36.5297	12.2074
DYNC1LI1	GP4-B1	0.615559	0.274725	2.57394e+07	0.646516	1.47101e-208	5.03614e-207	62.0434	26.7559
SNHG8	GP4-B1	1.08512	0.453112	2.63116e+07	0.660889	1.60856e-208	5.50004e-207	80.4795	40.7675
AIMP1	GP4-B1	0.413235	0.205905	25064296	0.629559	2.80962e-208	9.59454e-207	46.5753	17.6201
CRNKL1	GP4-B1	0.363644	0.184004	2.48678e+07	0.624623	4.12623e-208	1.40727e-206	43.0651	15.587
FAM177A1	GP4-B1	0.494572	0.232733	25401801	0.638037	4.63898e-208	1.58014e-206	53.5103	21.8007
TXN	GP4-B1	0.76959	0.344305	25933078	0.651381	5.82162e-208	1.98046e-206	67.5228	30.7428
HSPA5	GP4-B1	0.80533	0.348467	25936078	0.651456	6.52496e-208	2.21692e-206	67.1804	30.9629
LEMD1	GP4-B1	0.578899	0.268117	25553054	0.641836	8.27314e-208	2.80732e-206	57.1062	24.0275
TSEN34	GP4-B1	0.320017	0.172048	24667881	0.619602	8.5383e-208	2.89364e-206	39.6119	13.8004
SH3BGRL	GP4-B1	0.431347	0.230889	24907341	0.625617	8.5639e-208	2.89866e-206	43.4932	16.1239
TLE1	GP4-B1	0.812144	0.356124	2.59703e+07	0.652317	8.90775e-208	3.01125e-206	68.008	31.843
COPZ1	GP4-B1	0.432071	0.212757	2.51998e+07	0.632963	1.01629e-207	3.43121e-206	49.1724	19.3188
ZMIZ1	GP4-B1	0.69717	0.301401	25840712	0.649061	1.20098e-207	4.04967e-206	65.2112	28.8682
NR2F1	GP4-B1	0.715388	0.352355	25494512	0.640365	1.25068e-207	4.212e-206	54.4235	23.605
TM4SF1	GP4-B1	0.219894	0.158796	23348614	0.586465	1.73184e-207	5.82511e-206	22.7454	5.17515
NAA20	GP4-B1	0.370321	0.18999	2.49562e+07	0.626843	1.84153e-207	6.18631e-206	44.5205	16.6432
WSB2	GP4-B1	0.676622	0.301114	25825997	0.648692	1.89638e-207	6.36259e-206	64.5548	28.7361
NFE2L2	GP4-B1	0.546958	0.257526	2.54569e+07	0.639421	2.07839e-207	6.96454e-206	54.6518	22.7865
MRPS33	GP4-B1	0.498964	0.236671	25403548	0.638081	2.50489e-207	8.38328e-206	53.6815	21.9856
MRPL44	GP4-B1	0.26347	0.148383	24313438	0.610699	2.60126e-207	8.69494e-206	34.4463	10.9224
DGUOK	GP4-B1	0.51123	0.243393	2.54396e+07	0.638986	3.39317e-207	1.13279e-205	54.3379	22.5753
SERPING1	GP4-B1	0.329524	0.181202	24610398	0.618158	4.28197e-207	1.42773e-205	38.6986	13.4043
SSR2	GP4-B1	0.80172	0.347595	26053061	0.654395	4.28961e-207	1.42851e-205	72.0034	33.7177
TXN2	GP4-B1	0.489873	0.229471	25369460	0.637224	6.77956e-207	2.2549e-205	53.1107	21.5807
PAK2	GP4-B1	0.810438	0.351647	2.6032e+07	0.653866	1.57577e-206	5.23454e-205	71.0046	33.5856
SCAMP1	GP4-B1	0.400085	0.193923	24975234	0.627322	1.88325e-206	6.24825e-205	45.3767	16.8896
EIF1AX	GP4-B1	1.06873	0.441538	2.62997e+07	0.66059	1.98972e-206	6.59335e-205	81.8208	41.366
MRPS26	GP4-B1	0.538169	0.24909	25532253	0.641313	3.71928e-206	1.23094e-204	57.3345	24.0011
RACK1	GP4-B1	2.04069	0.699906	26622759	0.668704	5.42954e-206	1.79476e-204	96.3185	62.9115
NDUFA7	GP4-B1	0.485246	0.230368	25367072	0.637164	8.14626e-206	2.68947e-204	53.3676	21.7479
POP7	GP4-B1	0.353827	0.182407	2.48632e+07	0.624507	1.47594e-205	4.86679e-204	43.2648	15.9303
COPS8	GP4-B1	0.477821	0.221427	2.53659e+07	0.637135	1.54146e-205	5.07659e-204	53.5103	21.7567
PSMD8	GP4-B1	0.845747	0.364404	2.60865e+07	0.655235	2.25266e-205	7.40975e-204	74.4007	35.1435
RPS6	GP4-B1	2.46239	0.813821	2.66427e+07	0.669206	2.7913e-205	9.1703e-204	98.2306	67.7874
FAM241B	GP4-B1	0.318836	0.166989	24650183	0.619158	3.05595e-205	1.00275e-203	39.8402	13.8972
SDHAF3	GP4-B1	0.339206	0.177973	2.47645e+07	0.622029	3.28335e-205	1.07605e-203	41.6381	14.9974
HIKESHI	GP4-B1	0.402692	0.199326	25053426	0.629286	4.45262e-205	1.45747e-203	46.9178	18.0162
PNRC2	GP4-B1	0.461012	0.222139	2.52406e+07	0.633986	4.9555e-205	1.6201e-203	50.7991	20.2341
THBS4	GP4-B1	0.262737	0.15796	2.39104e+07	0.600577	5.35653e-205	1.74908e-203	29.4235	8.326
ASS1	GP4-B1	0.344826	0.196249	2.44891e+07	0.615111	5.5467e-205	1.80898e-203	37.1005	12.6034
ISCA1	GP4-B1	0.453027	0.213915	25250625	0.634239	1.0953e-204	3.56783e-203	51.0845	20.4277
LGALS3BP	GP4-B1	0.488256	0.226822	25278901	0.63495	1.20419e-204	3.91778e-203	51.9692	20.7182
TSNAX	GP4-B1	0.445184	0.210156	2.51981e+07	0.63292	2.27131e-204	7.38065e-203	50.1427	19.7941
METTL26	GP4-B1	0.520459	0.242296	25451115	0.639275	3.02461e-204	9.81664e-203	55.6507	23.2882
TMEM203	GP4-B1	0.304951	0.165006	2.45685e+07	0.617107	3.03483e-204	9.83791e-203	38.4989	13.3427
C19orf70	GP4-B1	0.398955	0.201727	2.49891e+07	0.627671	3.3533e-204	1.08572e-202	45.7763	17.4617
LSM4	GP4-B1	0.799836	0.346266	25977787	0.652504	3.42393e-204	1.10725e-202	71.4612	32.7847
PRCP	GP4-B1	0.296438	0.168655	24211826	0.608147	4.5416e-204	1.46692e-202	33.4189	10.4559
NKIRAS1	GP4-B1	0.290117	0.153376	2.44375e+07	0.613816	6.5405e-204	2.11002e-202	36.7865	12.1898
TOMM22	GP4-B1	0.454608	0.214876	2.52586e+07	0.63444	1.17885e-203	3.79851e-202	51.5411	20.7094
MZT2B	GP4-B1	1.22427	0.503327	26317271	0.661031	1.74247e-203	5.60786e-202	85.4167	43.6543
CBX1	GP4-B1	1.64872	0.609776	2.65258e+07	0.666269	2.05428e-203	6.60346e-202	94.3779	56.7066
VBP1	GP4-B1	0.668697	0.294761	2.57702e+07	0.647291	4.55497e-203	1.46244e-201	65.2397	28.7449
NXPH1	GP4-B1	0.400686	0.250981	24222957	0.608427	5.42851e-203	1.74082e-201	33.2192	10.7816
MRPS34	GP4-B1	0.518538	0.23961	2.54429e+07	0.63907	5.84668e-203	1.87268e-201	55.7363	23.473
TRMT10C	GP4-B1	0.426407	0.199163	2.51251e+07	0.631086	6.01744e-203	1.92508e-201	49.0582	19.1164
AZIN1	GP4-B1	0.435739	0.207357	2.5123e+07	0.631035	6.70068e-203	2.14111e-201	48.9155	19.134
TMEM35A	GP4-B1	0.316334	0.169745	24484649	0.615	2.34347e-202	7.47932e-201	37.5285	12.8058
CETN2	GP4-B1	0.408625	0.201757	25006701	0.628113	4.00185e-202	1.2757e-200	46.6324	17.9458
FKBP1A	GP4-B1	0.413621	0.201498	2.50467e+07	0.629117	5.02217e-202	1.59905e-200	47.4315	18.4211
RPS2	GP4-B1	2.32873	0.767189	26582457	0.667692	5.87453e-202	1.86822e-200	98.0594	66.8544
C18orf32	GP4-B1	0.605497	0.270795	2.56198e+07	0.643513	1.09305e-201	3.47202e-200	60.9874	26.5182
DCTN2	GP4-B1	0.702105	0.305351	25834301	0.6489	1.36202e-201	4.32127e-200	67.2089	30.69
TSN	GP4-B1	0.482447	0.218988	2.53149e+07	0.635854	4.86765e-201	1.54253e-199	53.5959	21.9328
TMTC4	GP4-B1	0.472373	0.221408	2.51572e+07	0.631892	5.22324e-201	1.65327e-199	50	19.8997
GRB2	GP4-B1	0.653096	0.28335	25721353	0.646063	6.924e-201	2.18901e-199	63.984	28.6481
PIN1	GP4-B1	0.621959	0.275787	2.56758e+07	0.644918	9.32516e-201	2.94467e-199	63.3562	27.6272
CTSB	GP4-B1	0.30211	0.162099	24371119	0.612148	1.07697e-200	3.39682e-199	36.0731	12.0225
NDUFS6	GP4-B1	0.82258	0.35044	2.59717e+07	0.652351	1.17063e-200	3.6879e-199	73.2877	33.8937
C12orf65	GP4-B1	0.425611	0.204186	2.50615e+07	0.629488	1.53282e-200	4.82325e-199	48.0879	18.8259
RNF146	GP4-B1	0.478033	0.216935	2.52598e+07	0.634471	1.97118e-200	6.19538e-199	52.4543	21.3167
THYN1	GP4-B1	0.298426	0.160701	24482728	0.614952	2.34719e-200	7.36854e-199	37.7568	13.0171
ACBD3	GP4-B1	0.42446	0.200376	25062359	0.629511	5.61352e-200	1.76019e-198	48.3447	18.8963
HERPUD1	GP4-B1	0.431815	0.203681	24970983	0.627215	6.324e-200	1.98066e-198	46.5753	17.8314
TMEM9	GP4-B1	0.339786	0.170341	2.46934e+07	0.620243	7.7003e-200	2.4089e-198	41.4098	14.971
EIF4A2	GP4-B1	1.66313	0.563771	2.65012e+07	0.665652	1.16901e-199	3.65277e-198	93.008	61.6089
TSPYL4	GP4-B1	0.589511	0.262358	25513745	0.640848	1.23089e-199	3.84165e-198	58.6473	25.3124
CTSF	GP4-B1	0.382658	0.186112	2.47867e+07	0.622586	1.48933e-199	4.64286e-198	43.1792	15.9127
COPRS	GP4-B1	0.596626	0.266255	2.55919e+07	0.642811	1.49749e-199	4.6629e-198	61.1587	26.5358
PSMC4	GP4-B1	0.423209	0.20249	25104645	0.630573	1.56387e-199	4.86394e-198	49.2009	19.5212
AKR7A2	GP4-B1	0.403581	0.201825	24971543	0.62723	2.24119e-199	6.96246e-198	46.3185	18.0426
ZNF622	GP4-B1	0.266807	0.149114	24232268	0.608661	2.3482e-199	7.28649e-198	34.1324	11.0808
TMEM147	GP4-B1	0.360254	0.183349	24784245	0.622525	2.60604e-199	8.07723e-198	42.9509	15.9919
MPC1	GP4-B1	0.459151	0.213176	2.52152e+07	0.63335	2.76694e-199	8.56601e-198	51.9121	20.8942
DEXI	GP4-B1	0.347498	0.180637	2.46943e+07	0.620266	3.06713e-199	9.48442e-198	41.3527	15.1118
SNRPF	GP4-B1	0.844982	0.357563	2.59856e+07	0.652701	4.63524e-199	1.4317e-197	74.4292	34.9762
TMEM230	GP4-B1	0.554238	0.249692	25490217	0.640257	5.0443e-199	1.55625e-197	58.3048	25.0572
RAB11A	GP4-B1	0.591086	0.260875	2.556e+07	0.64201	7.43393e-199	2.29086e-197	60.274	26.2454
GRINA	GP4-B1	0.477798	0.225149	2.5179e+07	0.63244	8.61312e-199	2.6512e-197	50.7135	20.6742
SS18L2	GP4-B1	0.259461	0.145878	2.42282e+07	0.608559	8.66556e-199	2.66429e-197	34.1324	11.1072
MRPL3	GP4-B1	0.461433	0.217823	25206395	0.633128	1.3498e-198	4.14531e-197	51.4269	21.0526
MAP2K2	GP4-B1	0.676502	0.294095	2.57585e+07	0.646996	1.92362e-198	5.9008e-197	66.2386	30.1003
C7orf50	GP4-B1	0.590281	0.26452	25544870	0.64163	1.99346e-198	6.10806e-197	59.903	26.131
PSMD12	GP4-B1	0.705365	0.302823	2.57794e+07	0.647521	2.29293e-198	7.01761e-197	66.895	30.5756
PTN	GP4-B1	0.701778	0.36124	2.52323e+07	0.633778	4.44852e-198	1.35994e-196	50.4281	22.0296
COMMD3	GP4-B1	0.819675	0.343035	2.59333e+07	0.651387	4.63197e-198	1.41441e-196	71.7466	34.4218
SUMO1	GP4-B1	0.893383	0.375219	2.60353e+07	0.653949	9.94644e-198	3.03378e-196	76.9692	37.0093
CCT5	GP4-B1	0.663967	0.290069	2.56908e+07	0.645297	1.05473e-197	3.21338e-196	64.4121	28.9826
LINC02001	GP4-B1	0.394033	0.194206	24923498	0.626023	2.0602e-197	6.2696e-196	45.9475	17.761
EIF3D	GP4-B1	0.515978	0.236769	2.53556e+07	0.636876	2.58627e-197	7.8616e-196	55.2797	23.4114
EPB41L4A-AS1	GP4-B1	0.565501	0.258221	2.5414e+07	0.638344	2.86422e-197	8.69667e-196	56.5354	24.3795
LRRC4B	GP4-B1	0.290158	0.160915	2.41541e+07	0.606696	3.0626e-197	9.2885e-196	33.4475	10.6319
NME1	GP4-B1	0.843552	0.357468	25920618	0.651068	3.20754e-197	9.71712e-196	72.6598	34.1489
ADRM1	GP4-B1	0.383983	0.185163	2.49089e+07	0.625656	3.75611e-197	1.13662e-195	45.9189	17.5761
ASNA1	GP4-B1	0.409536	0.201195	24995040	0.62782	4.01161e-197	1.21256e-195	47.2317	18.6939
CACNG2	GP4-B1	0.414966	0.193758	24881868	0.624977	6.24303e-197	1.88492e-195	45.5194	17.2857
FKBP3	GP4-B1	0.754008	0.326708	2.58125e+07	0.648351	1.12477e-196	3.39214e-195	68.8927	31.8342
UXT	GP4-B1	0.481306	0.223301	25243055	0.634049	1.14609e-196	3.45256e-195	52.9395	21.88
NRXN2	GP4-B1	0.368942	0.185313	2.45648e+07	0.617014	1.84595e-196	5.55463e-195	39.8687	14.1524
OXR1	GP4-B1	0.295809	0.156103	24387750	0.612566	2.43285e-196	7.31245e-195	36.9292	12.621
CDC123	GP4-B1	0.319462	0.161409	2.46048e+07	0.618017	3.14649e-196	9.44687e-195	40.468	14.5925
FNDC5	GP4-B1	0.734154	0.315146	25755285	0.646915	4.55408e-196	1.36577e-194	66.524	31.0157
DHPS	GP4-B1	0.765186	0.325535	2.58516e+07	0.649335	6.75943e-196	2.02489e-194	70.4623	33.084
ZNF667-AS1	GP4-B1	0.408308	0.197789	24972123	0.627244	9.64378e-196	2.88571e-194	47.1461	18.6323
SEM1	GP4-B1	0.885764	0.374663	2.59698e+07	0.652304	1.19088e-195	3.5595e-194	74.1724	36.5165
SPOCK1	GP4-B1	0.611526	0.333445	2.48762e+07	0.624835	1.74783e-195	5.21841e-194	44.121	17.937
SNRNP27	GP4-B1	0.481213	0.217701	25223493	0.633558	2.30047e-195	6.86077e-194	52.911	21.8535
TMEM208	GP4-B1	0.37375	0.17719	2.48294e+07	0.62366	2.56903e-195	7.65321e-194	44.7203	16.9952
MMADHC	GP4-B1	0.326031	0.170959	2.456e+07	0.616891	3.38803e-195	1.00818e-193	39.6975	14.3549
NELL2	GP4-B1	0.629522	0.272365	25509593	0.640744	4.67094e-195	1.3884e-193	60.4167	26.3158
HINT3	GP4-B1	0.45395	0.207015	2.51242e+07	0.631065	5.08432e-195	1.50961e-193	50.8276	20.5598
SCP2	GP4-B1	0.519744	0.238447	25317255	0.635913	5.79146e-195	1.71766e-193	55.0228	23.3674
EI24	GP4-B1	0.391064	0.195744	24827742	0.623618	8.98585e-195	2.66213e-193	44.4635	17.1625
SLC39A6	GP4-B1	0.555418	0.243825	2.53654e+07	0.637122	9.83605e-195	2.9108e-193	56.5925	24.0627
LSM1	GP4-B1	0.350976	0.177419	24715290	0.620793	1.05952e-194	3.13201e-193	42.4658	15.9567
CCDC90B	GP4-B1	0.666488	0.283865	2.5653e+07	0.644347	1.50491e-194	4.44372e-193	64.6689	29.1674
TSSC4	GP4-B1	0.293453	0.153123	24430747	0.613646	1.87771e-194	5.53843e-193	37.871	13.2107
DCTN6	GP4-B1	0.389475	0.187783	24886432	0.625092	3.17086e-194	9.34237e-193	46.0046	17.8138
ZCRB1	GP4-B1	0.596932	0.265324	2.54855e+07	0.64014	3.36509e-194	9.90377e-193	59.6176	26.263
MACO1	GP4-B1	0.652293	0.274971	2.56147e+07	0.643385	5.16509e-194	1.51847e-192	63.7557	28.5689
CD24	GP4-B1	1.56582	0.561908	2.63569e+07	0.662025	6.53577e-194	1.91933e-192	91.0674	56.5745
HNRNPK	GP4-B1	1.68554	0.560211	26421129	0.66364	7.03693e-194	2.06424e-192	95.3767	63.3427
GRN	GP4-B1	0.255923	0.141543	23998971	0.602801	7.84525e-194	2.29885e-192	31.621	9.82221
MLF2	GP4-B1	0.781077	0.32469	25867757	0.64974	8.94892e-194	2.61939e-192	71.9178	34.3954
GOLM1	GP4-B1	0.548406	0.239018	2.53721e+07	0.63729	1.40633e-193	4.11189e-192	57.1918	24.4235
ERI3	GP4-B1	0.431009	0.206547	25008481	0.628157	2.46821e-193	7.20885e-192	48.4304	19.4948
LSM7	GP4-B1	0.993237	0.408222	2.60306e+07	0.65383	2.67987e-193	7.81853e-192	78.4247	39.4561
MRPL12	GP4-B1	0.317413	0.166643	24518856	0.615859	3.43553e-193	1.00123e-191	39.355	14.214
TMEM126A	GP4-B1	0.269441	0.148656	2.42217e+07	0.608396	3.6855e-193	1.07291e-191	34.7603	11.6089
AP1S1	GP4-B1	0.422969	0.204682	24976200	0.627347	5.02229e-193	1.46049e-191	47.7454	19.178
CNN3	GP4-B1	0.515905	0.237397	2.52364e+07	0.633882	5.93318e-193	1.72351e-191	53.653	22.6193
PSME1	GP4-B1	0.392706	0.197993	2.47788e+07	0.622389	6.42909e-193	1.86555e-191	43.8642	16.9248
PAFAH1B2	GP4-B1	0.640368	0.273852	2.55446e+07	0.641624	6.71643e-193	1.94682e-191	62.0434	27.592
CDO1	GP4-B1	0.279204	0.154804	2.42017e+07	0.607894	9.42833e-193	2.72994e-191	34.4749	11.5033
SEPT3	GP4-B1	0.527278	0.242283	25218454	0.633431	1.35644e-192	3.92329e-191	53.3105	22.4432
THRAP3	GP4-B1	0.834384	0.345425	25892172	0.650354	1.36811e-192	3.95279e-191	73.8299	35.4427
LMAN2	GP4-B1	0.383408	0.188226	24807776	0.623116	1.58933e-192	4.58701e-191	44.5776	17.2769
EIF2S1	GP4-B1	0.471693	0.218079	2.51378e+07	0.631405	1.77938e-192	5.13002e-191	51.4555	21.3431
DDX21	GP4-B1	0.577947	0.254278	25389423	0.637726	1.78441e-192	5.13899e-191	57.6484	25.0836
TUSC2	GP4-B1	0.30722	0.157304	2.4476e+07	0.614782	1.83303e-192	5.27334e-191	38.8699	13.8708
MGST3	GP4-B1	0.867815	0.365375	25910982	0.650826	2.08684e-192	5.99709e-191	73.9441	36.27
SUMO3	GP4-B1	0.482474	0.21805	25195213	0.632848	2.31996e-192	6.6599e-191	53.1393	22.0648
TINF2	GP4-B1	0.30371	0.15776	2.44404e+07	0.613889	3.96099e-192	1.13586e-190	38.3562	13.5804
TANK	GP4-B1	0.371039	0.17598	2.47625e+07	0.621979	4.2766e-192	1.22506e-190	44.0354	16.7752
NSA2	GP4-B1	0.765813	0.324508	2.57331e+07	0.646358	4.56881e-192	1.30737e-190	68.0936	31.7814
MRPL14	GP4-B1	0.39224	0.187449	24901210	0.625463	5.19862e-192	1.48601e-190	46.718	18.3682
PA2G4	GP4-B1	0.738536	0.31185	2.57232e+07	0.646108	5.21143e-192	1.48809e-190	67.9509	31.5261
SQSTM1	GP4-B1	0.47999	0.216701	2.514e+07	0.631462	5.44084e-192	1.55194e-190	51.8265	21.4135
TROVE2	GP4-B1	0.715692	0.301005	25709533	0.645766	8.32747e-192	2.3728e-190	67.3516	31.3677
MEA1	GP4-B1	0.366334	0.18135	2.47678e+07	0.622111	8.34774e-192	2.37605e-190	44.0639	16.916
PPP1R7	GP4-B1	0.325291	0.164917	2.45793e+07	0.617378	1.07792e-191	3.06489e-190	40.7249	14.9622
RPL27A	GP4-B1	2.03026	0.680791	2.6369e+07	0.66233	1.24577e-191	3.53838e-190	93.4075	61.9169
SCN3B	GP4-B1	0.415342	0.204426	2.46758e+07	0.619802	1.34858e-191	3.82634e-190	42.4658	15.9479
SMIM14	GP4-B1	0.688837	0.290647	25634174	0.643873	1.6424e-191	4.65508e-190	65.2683	29.7835
ARPP19	GP4-B1	0.900051	0.372775	2.59287e+07	0.65127	2.8899e-191	8.18227e-190	75.7991	37.1766
EIF3K	GP4-B1	0.806514	0.340749	2.58128e+07	0.64836	3.04007e-191	8.59837e-190	71.7466	33.8761
CSTB	GP4-B1	0.432522	0.20718	24992118	0.627746	3.25914e-191	9.20826e-190	48.6587	19.6532
JAK1	GP4-B1	0.520815	0.229866	2.52471e+07	0.634152	3.55234e-191	1.00261e-189	54.5377	23.1385
DARS	GP4-B1	0.432708	0.199257	24973863	0.627288	6.40212e-191	1.80503e-189	48.5731	19.4068
SMARCB1	GP4-B1	0.84579	0.350706	2.58885e+07	0.650261	7.11022e-191	2.00257e-189	73.7158	36.4108
GPAA1	GP4-B1	0.416058	0.195099	2.49051e+07	0.625561	1.39637e-190	3.92872e-189	47.089	18.6675
FAM8A1	GP4-B1	0.293703	0.147508	24320578	0.610879	1.66526e-190	4.68033e-189	36.8151	12.665
ACTR3B	GP4-B1	0.422558	0.205179	2.48376e+07	0.623866	1.76877e-190	4.96607e-189	45.6621	17.9194
CCDC28B	GP4-B1	0.288629	0.155107	2.42115e+07	0.608139	2.97758e-190	8.35123e-189	35.0457	11.8113
YEATS4	GP4-B1	0.420191	0.198447	24951711	0.626731	3.9039e-190	1.09379e-188	48.1164	19.3276
FIBP	GP4-B1	0.411334	0.19741	2.48947e+07	0.6253	4.02378e-190	1.1262e-188	46.9178	18.6411
PARL	GP4-B1	0.35294	0.172945	2.46955e+07	0.620295	5.16323e-190	1.44361e-188	43.0936	16.3968
APEX1	GP4-B1	0.883655	0.363735	25921791	0.651098	5.33664e-190	1.49054e-188	75.8276	37.7398
MRPS35	GP4-B1	0.248541	0.138788	2.4062e+07	0.604384	8.56829e-190	2.39066e-188	32.8767	10.6847
SNRPC	GP4-B1	0.598296	0.256805	25495197	0.640383	8.80814e-190	2.45503e-188	62.2432	27.4424
SLC3A2	GP4-B1	0.438355	0.193658	2.495e+07	0.626688	9.94037e-190	2.76773e-188	48.5445	19.266
ZNHIT3	GP4-B1	0.513698	0.226736	25272314	0.634784	1.05412e-189	2.93199e-188	55.7078	23.8338
THAP7	GP4-B1	0.280372	0.147418	2.42483e+07	0.609063	1.10279e-189	3.06418e-188	35.7306	12.1634
SLC25A5	GP4-B1	0.801987	0.334253	2.57508e+07	0.646802	1.24434e-189	3.4539e-188	70.5479	32.9167
LSM14A	GP4-B1	0.573525	0.245372	25423118	0.638572	1.82458e-189	5.05925e-188	59.903	26.351
FYTTD1	GP4-B1	0.453996	0.203418	25068460	0.629664	2.12084e-189	5.87467e-188	51.0274	20.9206
TCEAL9	GP4-B1	0.744061	0.311642	25688690	0.645243	2.18761e-189	6.05337e-188	67.6941	31.799
PSMD4	GP4-B1	0.66151	0.281937	2.55914e+07	0.6428	2.76762e-189	7.65042e-188	64.6975	29.6867
TKT	GP4-B1	0.401672	0.19356	24854852	0.624299	3.6696e-189	1.01333e-187	46.1473	18.3858
CIR1	GP4-B1	0.596382	0.255795	25398199	0.637946	3.75196e-189	1.03501e-187	59.1895	26.043
PHB2	GP4-B1	0.560041	0.248578	2.5363e+07	0.637062	3.91213e-189	1.07808e-187	58.3048	25.4269
PRKAR1A	GP4-B1	0.811449	0.333992	2.57973e+07	0.64797	4.32978e-189	1.19196e-187	71.4897	34.633
GDI1	GP4-B1	0.646834	0.276571	25533820	0.641353	4.93712e-189	1.35776e-187	62.8995	28.6481
SYT11	GP4-B1	0.455925	0.207376	24888297	0.625139	5.91048e-189	1.62378e-187	47.3174	18.6851
MAGED1	GP4-B1	0.524132	0.22974	25254890	0.634347	7.89892e-189	2.16784e-187	55.5365	23.7722
CERS6	GP4-B1	0.511129	0.221077	25170267	0.632221	8.77378e-189	2.40548e-187	53.7671	22.4168
ATXN7L3B	GP4-B1	0.824355	0.339482	25816689	0.648458	1.05168e-188	2.88043e-187	72.2888	35.3635
B3GALNT1	GP4-B1	0.264343	0.146778	2.40739e+07	0.604683	1.62053e-188	4.4339e-187	33.0765	10.94
SMIM19	GP4-B1	0.321273	0.162295	24508151	0.61559	1.62677e-188	4.44644e-187	40.0685	14.6805
C19orf24	GP4-B1	0.288956	0.154396	2.42671e+07	0.609535	1.65882e-188	4.52945e-187	36.1016	12.4802
CFL2	GP4-B1	0.473295	0.210785	25128229	0.631165	2.20063e-188	6.00276e-187	52.6826	21.9592
MYL6B	GP4-B1	1.11854	0.447704	2.60581e+07	0.65452	2.47334e-188	6.7398e-187	82.9053	43.6543
EYA2	GP4-B1	0.325465	0.173332	24342023	0.611417	6.29788e-188	1.71442e-186	37.2432	13.2459
MKRN1	GP4-B1	0.61256	0.258512	25476729	0.639919	6.8798e-188	1.87093e-186	61.8151	27.8472
RPSA	GP4-B1	2.00225	0.702722	2.63007e+07	0.660614	7.80387e-188	2.12008e-186	96.29	60.5703
MANBAL	GP4-B1	0.248534	0.139291	2.40227e+07	0.603397	7.81576e-188	2.12116e-186	32.5057	10.5879
LRPAP1	GP4-B1	0.483694	0.210353	25127051	0.631136	8.33447e-188	2.25965e-186	52.968	22.0208
AKIRIN2	GP4-B1	0.30644	0.156173	24409607	0.613115	1.00871e-187	2.73206e-186	38.4703	13.862
BLOC1S2	GP4-B1	0.315419	0.159395	24446167	0.614033	1.05835e-187	2.86363e-186	39.1553	14.1876
MAD2L2	GP4-B1	0.535208	0.24128	2.52201e+07	0.633472	1.07309e-187	2.90057e-186	54.8516	23.5522
NCBP2-AS2	GP4-B1	0.248563	0.140248	2.40152e+07	0.603209	1.27338e-187	3.43851e-186	32.3916	10.5615
PSMD7	GP4-B1	0.507178	0.226176	25184893	0.632588	1.30421e-187	3.51822e-186	53.9954	23.0417
AHSA1	GP4-B1	0.395285	0.185284	24831450	0.623711	1.40274e-187	3.78023e-186	46.2614	18.3066
BTF3L4	GP4-B1	0.655839	0.275669	2.55639e+07	0.642108	1.56863e-187	4.22303e-186	64.9543	29.5811
SNAP25	GP4-B1	0.705524	0.310077	25514106	0.640858	2.29785e-187	6.18001e-186	62.1005	29.053
HMOX2	GP4-B1	0.244073	0.136396	23991701	0.602618	2.32391e-187	6.24385e-186	32.1347	10.3943
RER1	GP4-B1	0.376049	0.170858	2.47675e+07	0.622104	2.41609e-187	6.48503e-186	45.2911	17.5233
OXLD1	GP4-B1	0.240969	0.134548	23931477	0.601105	3.29371e-187	8.83181e-186	31.3927	9.93663
RAB11B	GP4-B1	0.605001	0.258157	2.54482e+07	0.639201	3.48021e-187	9.32258e-186	61.1587	27.548
SNX17	GP4-B1	0.343465	0.169652	24577554	0.617333	4.76824e-187	1.27601e-185	41.524	15.587
SNRPG	GP4-B1	0.932098	0.380932	2.58887e+07	0.650266	5.53238e-187	1.47903e-185	77.597	37.8719
CIRBP	GP4-B1	1.98705	0.572378	2.63464e+07	0.661762	5.5893e-187	1.49276e-185	97.3174	71.4223
TERF2	GP4-B1	0.305443	0.155349	24339302	0.611349	6.52754e-187	1.74161e-185	37.4429	13.3163
AKR1B1	GP4-B1	0.412853	0.195777	2.48682e+07	0.624633	6.97835e-187	1.86004e-185	47.032	18.9139
TMEM179B	GP4-B1	0.248144	0.140136	2.39227e+07	0.600884	9.47492e-187	2.52298e-185	31.2785	9.92783
NKAPD1	GP4-B1	0.327941	0.167509	24417831	0.613322	1.64041e-186	4.36376e-185	38.7272	14.1172
METTL5	GP4-B1	0.45739	0.211237	25034410	0.628809	1.90883e-186	5.07277e-185	50.7135	21.1582
PFN1	GP4-B1	0.440969	0.209136	2.49547e+07	0.626807	2.35846e-186	6.26147e-185	48.887	20.1373
BARHL1	GP4-B1	1.80582	0.545654	2.63176e+07	0.661038	2.97804e-186	7.89858e-185	95.0342	68.3506
XRCC5	GP4-B1	1.35271	0.505291	2.6166e+07	0.657232	5.98124e-186	1.58482e-184	89.3265	51.8659
PTPN11	GP4-B1	0.584037	0.256095	2.53129e+07	0.635803	6.32297e-186	1.67372e-184	57.4772	25.6029
ATAD1	GP4-B1	0.347021	0.165795	24571370	0.617178	7.35389e-186	1.94469e-184	41.7808	15.6487
ZNF706	GP4-B1	0.57898	0.246835	25375965	0.637388	8.31393e-186	2.1964e-184	59.8459	26.5534
UBA2	GP4-B1	0.677175	0.286403	2.55604e+07	0.64202	1.24903e-185	3.29648e-184	65.4966	30.2059
EPRS	GP4-B1	0.646074	0.276385	2.54539e+07	0.639345	1.32036e-185	3.48131e-184	61.8151	28.1729
ZNF219	GP4-B1	0.532659	0.233933	25228763	0.63369	1.44855e-185	3.81557e-184	55.7078	24.2123
EIF2S2	GP4-B1	0.729407	0.303193	25601315	0.643048	2.3123e-185	6.08476e-184	66.895	31.2181
PFDN6	GP4-B1	0.336129	0.165948	24540530	0.616403	2.37069e-185	6.23229e-184	41.0388	15.4902
HSPA4	GP4-B1	0.577637	0.251339	2.53534e+07	0.63682	2.44403e-185	6.41881e-184	59.1039	26.3686
CTSD	GP4-B1	0.230539	0.132765	2.38e+07	0.597803	2.48334e-185	6.51566e-184	29.7089	9.19732
MEAF6	GP4-B1	0.611138	0.260625	25436676	0.638913	2.4926e-185	6.53358e-184	61.7295	27.8296
VPS28	GP4-B1	0.820488	0.337403	2.57506e+07	0.646797	2.58387e-185	6.76622e-184	71.661	35.0819
ZFAS1	GP4-B1	0.779953	0.330204	2.56422e+07	0.644074	2.65419e-185	6.94359e-184	67.5228	32.4239
TMEM9B	GP4-B1	0.226592	0.131169	2.37969e+07	0.597724	2.9149e-185	7.61819e-184	29.6518	9.18852
USP1	GP4-B1	0.667959	0.273765	2.55199e+07	0.641002	3.35309e-185	8.75489e-184	65.2112	29.2466
ARMCX1	GP4-B1	0.316492	0.15793	2.44235e+07	0.613464	3.93062e-185	1.02528e-183	39.1838	14.3109
OS9	GP4-B1	0.42512	0.185983	24897382	0.625367	3.95702e-185	1.03117e-183	48.516	19.4596
PPP2R1A	GP4-B1	0.646463	0.271164	25473445	0.639836	4.02001e-185	1.04657e-183	62.7568	28.6569
UBE2E1	GP4-B1	0.279271	0.146272	24206938	0.608024	4.09799e-185	1.06583e-183	35.6735	12.3394
TSR3	GP4-B1	0.366168	0.176897	24715879	0.620808	5.98676e-185	1.55557e-183	44.4064	17.4441
NDUFS4	GP4-B1	0.588989	0.252958	2.53805e+07	0.637501	7.39518e-185	1.91967e-183	60.1598	26.9583
MRPL15	GP4-B1	0.248028	0.137086	2.40278e+07	0.603525	1.14612e-184	2.97227e-183	32.9338	10.9488
EID2	GP4-B1	0.245122	0.132635	2.39995e+07	0.602813	1.22901e-184	3.18415e-183	32.5913	10.7111
TSG101	GP4-B1	0.456776	0.205883	2.50159e+07	0.628344	2.15602e-184	5.5805e-183	50.9132	21.3079
TMED7	GP4-B1	0.252958	0.13821	23976670	0.602241	2.7675e-184	7.15631e-183	32.2774	10.5791
CHID1	GP4-B1	0.29441	0.153905	2.42775e+07	0.609796	2.85612e-184	7.37836e-183	36.7009	13.1227
PKM	GP4-B1	1.75038	0.593039	26230143	0.658843	3.66376e-184	9.45566e-183	91.9235	60.9664
TCEA2	GP4-B1	0.527255	0.22697	25218377	0.633429	4.03638e-184	1.04074e-182	56.3071	24.2827
PPCS	GP4-B1	0.330241	0.163785	24487199	0.615064	4.58564e-184	1.18122e-182	40.3253	15.1294
DPM3	GP4-B1	0.303773	0.155235	24353827	0.611714	6.84919e-184	1.76091e-182	38.1279	13.8356
SNRPB	GP4-B1	0.551923	0.236023	25262996	0.63455	1.25014e-183	3.211e-182	57.9623	25.0484
VMA21	GP4-B1	0.422652	0.192035	24893907	0.625279	1.49153e-183	3.82737e-182	48.516	19.8117
PPP1R1A	GP4-B1	0.271734	0.149642	2.40537e+07	0.604176	1.8162e-183	4.65603e-182	33.5331	11.2568
KHDRBS1	GP4-B1	1.33896	0.500512	26119754	0.65607	1.84618e-183	4.72837e-182	89.1267	51.6106
DSCR8	GP4-B1	0.373885	0.215762	2.41748e+07	0.607218	1.90035e-183	4.86247e-182	34.9886	12.3834
METTL9	GP4-B1	0.637687	0.267469	2.54755e+07	0.639887	2.00038e-183	5.11355e-182	63.8984	29.1322
TALDO1	GP4-B1	0.513671	0.228292	25150402	0.631722	2.07947e-183	5.31066e-182	54.5947	23.4466
MAPT	GP4-B1	0.845422	0.346791	25676767	0.644943	2.12084e-183	5.41117e-182	69.8059	34.0169
KIAA1143	GP4-B1	0.346587	0.170201	24553847	0.616738	2.27204e-183	5.79143e-182	41.6667	15.9127
TP53BP2	GP4-B1	0.793495	0.32282	2.56592e+07	0.644503	3.33419e-183	8.49079e-182	69.4635	33.5944
JAGN1	GP4-B1	0.209531	0.122485	2.37108e+07	0.595562	3.85603e-183	9.81041e-182	28.7386	8.77486
UCHL1	GP4-B1	0.621846	0.277027	25286649	0.635144	4.21849e-183	1.07224e-181	57.4772	25.9989
C16orf91	GP4-B1	0.303308	0.152123	24276687	0.609776	5.23419e-183	1.32915e-181	37.0719	13.2107
CAPZB	GP4-B1	0.658017	0.275994	2.55091e+07	0.640731	8.50294e-183	2.15716e-181	64.9258	30.1443
ECI2	GP4-B1	0.373671	0.180559	24592710	0.617714	9.14598e-183	2.3181e-181	42.6655	16.3704
EMC2	GP4-B1	0.324174	0.16619	2.4304e+07	0.610462	9.33907e-183	2.36481e-181	37.5	13.5099
CKB	GP4-B1	1.68688	0.580607	26182248	0.65764	1.2355e-182	3.12554e-181	92.1518	58.238
ODC1	GP4-B1	1.44265	0.539198	2.61054e+07	0.655709	1.58974e-182	4.0179e-181	89.5263	51.6282
EBLN3P	GP4-B1	0.422121	0.190586	2.48496e+07	0.624167	2.28494e-182	5.76953e-181	47.8596	19.4684
STMN3	GP4-B1	0.543323	0.232722	2.52385e+07	0.633934	2.52056e-182	6.3585e-181	57.3345	25.11
CDC34	GP4-B1	0.340913	0.162945	2.45603e+07	0.6169	2.54862e-182	6.42323e-181	42.1804	16.0799
MLF1	GP4-B1	0.353566	0.175954	2.44464e+07	0.614038	2.89192e-182	7.28161e-181	39.8402	14.9974
STARD3NL	GP4-B1	0.316533	0.15907	24389415	0.612608	3.08756e-182	7.76692e-181	39.0126	14.3901
CFAP36	GP4-B1	0.585813	0.248611	25326543	0.636146	3.22195e-182	8.09741e-181	59.96	26.6326
SMC3	GP4-B1	1.57119	0.543695	26172716	0.6574	3.61165e-182	9.06831e-181	92.1518	58.0708
SRP72	GP4-B1	0.757632	0.307889	2.56373e+07	0.643953	4.07597e-182	1.02246e-180	69.9486	33.2776
RALY	GP4-B1	0.424854	0.19469	24880247	0.624936	4.83156e-182	1.21087e-180	48.5731	19.9349
PDIK1L	GP4-B1	0.292743	0.152152	24229651	0.608595	5.65644e-182	1.41627e-180	36.3299	12.9555
MRPS7	GP4-B1	0.594886	0.248937	25372371	0.637297	5.69538e-182	1.42469e-180	61.2728	27.592
PSMC3	GP4-B1	0.502331	0.223675	25072606	0.629768	6.82639e-182	1.70603e-180	53.1678	22.6105
LAMTOR3	GP4-B1	0.368545	0.170054	2.46516e+07	0.619194	7.01598e-182	1.75178e-180	44.0354	17.1449
PGLS	GP4-B1	0.509218	0.22228	25136290	0.631368	9.82402e-182	2.45062e-180	54.7945	23.6226
KDM5B	GP4-B1	0.61275	0.253169	2.53204e+07	0.635992	1.42855e-181	3.56023e-180	60.2454	26.6414
ALDH9A1	GP4-B1	0.437742	0.203457	2.48593e+07	0.62441	1.46664e-181	3.65178e-180	48.2591	19.75
ADH5	GP4-B1	0.685961	0.281629	25518260	0.640962	1.52893e-181	3.80333e-180	66.0959	30.6988
PSMB6	GP4-B1	0.555278	0.237376	25238479	0.633934	1.58571e-181	3.94093e-180	57.9909	25.2068
LSM3	GP4-B1	0.903808	0.371123	2.57348e+07	0.646401	1.66177e-181	4.12613e-180	74.629	35.9884
HAX1	GP4-B1	0.523613	0.22193	25198782	0.632937	1.85844e-181	4.61021e-180	56.7352	24.6259
RYBP	GP4-B1	0.663953	0.27725	25426294	0.638652	1.96053e-181	4.85898e-180	62.4429	29.0266
SEC11A	GP4-B1	0.573151	0.242507	25310403	0.635741	2.54957e-181	6.313e-180	59.7317	26.6326
PHPT1	GP4-B1	0.808328	0.330482	2.56328e+07	0.643838	3.51634e-181	8.6988e-180	70.8619	33.3744
CIPC	GP4-B1	0.451744	0.192718	2.48969e+07	0.625354	4.11415e-181	1.01683e-179	49.5719	20.2165
KLHDC3	GP4-B1	0.437294	0.19776	24905184	0.625563	4.69821e-181	1.16012e-179	49.3436	20.4717
CCT2	GP4-B1	0.860199	0.348521	25752709	0.646851	5.26469e-181	1.2988e-179	74.1724	37.2294
WDR82	GP4-B1	0.631889	0.259986	25400567	0.638006	5.2877e-181	1.30328e-179	62.5	28.4457
RFLNA	GP4-B1	0.259165	0.149526	23858846	0.599281	8.62806e-181	2.12464e-179	30.9075	10.0598
RCAN3	GP4-B1	0.430495	0.205393	24710202	0.620665	1.19214e-180	2.93293e-179	45.0057	18.1746
MYL12A	GP4-B1	0.352793	0.170565	24590633	0.617662	1.22766e-180	3.01755e-179	42.9224	16.7224
SLC7A14	GP4-B1	0.491797	0.232559	2.47226e+07	0.620975	1.71748e-180	4.21765e-179	45.2055	18.377
IDH3G	GP4-B1	0.501669	0.21743	25096736	0.630374	2.3136e-180	5.67635e-179	54.2523	23.3322
MAGOH	GP4-B1	0.390934	0.181109	24743413	0.621499	2.43998e-180	5.98097e-179	46.0902	18.5267
BEX5	GP4-B1	0.208842	0.136539	2.32953e+07	0.585127	2.71175e-180	6.64106e-179	23.9155	6.41612
PSMA4	GP4-B1	0.56533	0.238239	2.52624e+07	0.634534	3.26982e-180	8.00047e-179	58.9612	26.0341
SMARCA1	GP4-B1	0.512285	0.218738	2.50665e+07	0.629616	3.5446e-180	8.6649e-179	53.7671	22.8481
TUBB	GP4-B1	2.04069	0.630808	26207576	0.658276	4.33212e-180	1.05804e-178	96.9749	67.3737
VAT1	GP4-B1	0.292756	0.151202	24198541	0.607813	4.50518e-180	1.09931e-178	36.1301	12.9027
CLPP	GP4-B1	0.299646	0.149878	2.43438e+07	0.611462	4.92814e-180	1.20142e-178	38.6416	14.2316
ABLIM1	GP4-B1	0.38138	0.197267	24231544	0.608642	5.97095e-180	1.45432e-178	36.6724	13.2195
DLC1	GP4-B1	0.382613	0.175168	24529750	0.616133	1.23972e-179	3.01679e-178	42.266	16.1239
MRPL52	GP4-B1	0.517977	0.225561	25140251	0.631467	1.37835e-179	3.35111e-178	55.4509	24.2651
UNC50	GP4-B1	0.279208	0.139005	2.41471e+07	0.606522	1.62994e-179	3.95921e-178	35.5879	12.4538
TXNL1	GP4-B1	0.840478	0.339598	2.57075e+07	0.645715	2.09639e-179	5.08763e-178	73.7158	36.5605
RNH1	GP4-B1	0.387752	0.17855	24680829	0.619927	2.2715e-179	5.50762e-178	45.0628	17.937
ARMC1	GP4-B1	0.494481	0.210102	25052361	0.629259	2.33178e-179	5.64867e-178	53.6815	22.8217
ARCN1	GP4-B1	0.261371	0.138139	2.40092e+07	0.603059	3.50913e-179	8.4931e-178	33.3904	11.3624
ATL1	GP4-B1	0.261943	0.139043	24007980	0.603027	3.93123e-179	9.50613e-178	33.3904	11.3536
COPB2	GP4-B1	0.437254	0.190491	2.48892e+07	0.625161	4.09764e-179	9.89962e-178	49.629	20.6126
PPT1	GP4-B1	0.272628	0.143027	24056627	0.604249	4.18992e-179	1.01135e-177	34.161	11.7497
ILF3-DT	GP4-B1	0.519197	0.228043	25041177	0.628979	4.85418e-179	1.17063e-177	52.9966	22.8833
STAU1	GP4-B1	0.523562	0.225916	2.51381e+07	0.631412	5.06035e-179	1.21925e-177	55.9075	24.2739
PMVK	GP4-B1	0.333852	0.163444	2.44776e+07	0.614822	6.39422e-179	1.53926e-177	41.1815	15.7543
NFIL3	GP4-B1	0.251221	0.139577	23819993	0.598305	7.76281e-179	1.86704e-177	30.6792	9.92783
RAB4A	GP4-B1	0.366305	0.176644	2.45819e+07	0.617443	1.00335e-178	2.411e-177	43.0651	16.96
CYHR1	GP4-B1	0.439939	0.186239	2.4869e+07	0.624653	1.35885e-178	3.26234e-177	49.5719	20.3661
NORAD	GP4-B1	0.901567	0.358351	25743210	0.646612	1.52014e-178	3.6463e-177	75.1142	38.3031
RTL8C	GP4-B1	0.255892	0.135825	2.40141e+07	0.60318	2.03074e-178	4.8667e-177	33.5331	11.4945
MRPL36	GP4-B1	0.325531	0.161454	2.44343e+07	0.613736	2.78697e-178	6.67307e-177	40.3253	15.455
CCDC12	GP4-B1	0.519069	0.210516	2.51487e+07	0.631679	3.78308e-178	9.05005e-177	56.8493	24.5643
PSMA2	GP4-B1	0.584031	0.247258	25284063	0.635079	5.13522e-178	1.22738e-176	60.1027	27.1695
SREK1IP1	GP4-B1	0.524651	0.221081	25100457	0.630468	5.62323e-178	1.34282e-176	55.2511	23.9394
CTR9	GP4-B1	0.356883	0.166114	2.45069e+07	0.615559	7.64652e-178	1.82436e-176	42.0662	16.1943
SSBP1	GP4-B1	0.85141	0.343139	25688157	0.645229	1.10787e-177	2.64089e-176	74.3151	36.7541
SUCLA2	GP4-B1	0.346287	0.160841	2.45082e+07	0.615592	1.39948e-177	3.33304e-176	42.1518	16.2471
PPP1CC	GP4-B1	0.705008	0.289146	25489364	0.640236	1.49591e-177	3.55954e-176	66.8379	31.5965
LRRC59	GP4-B1	0.306196	0.154216	24286261	0.610017	1.67603e-177	3.98462e-176	38.0137	14.038
FLOT1	GP4-B1	0.564255	0.24088	2.52166e+07	0.633384	2.36488e-177	5.61733e-176	58.2763	26.175
SEPT7	GP4-B1	1.28202	0.478102	25984382	0.65267	3.27751e-177	7.77822e-176	87.2146	49.956
TRAPPC2B	GP4-B1	0.245501	0.13198	2.38675e+07	0.599499	3.70993e-177	8.79667e-176	31.6495	10.4207
LARP7	GP4-B1	0.632492	0.260688	25294540	0.635342	4.38119e-177	1.03791e-175	61.1016	27.5568
TMBIM4	GP4-B1	0.415747	0.182657	24745488	0.621552	5.43177e-177	1.28566e-175	47.089	19.1252
RPL26L1	GP4-B1	0.396513	0.182027	24706532	0.620573	6.02795e-177	1.42552e-175	46.1187	18.6939
SMS	GP4-B1	0.719767	0.296385	2.54707e+07	0.639768	7.15018e-177	1.68942e-175	66.8664	31.3237
POLR2F	GP4-B1	0.704243	0.288527	2.54769e+07	0.639922	8.4395e-177	1.9923e-175	66.8094	31.5877
ALDOA	GP4-B1	0.269234	0.147944	2.39332e+07	0.601148	1.27927e-176	3.0173e-175	32.5342	11.0368
MCFD2	GP4-B1	0.329052	0.155235	24360557	0.611883	1.58603e-176	3.73754e-175	39.6404	14.8565
VKORC1	GP4-B1	0.307803	0.15776	2.42725e+07	0.609671	1.70527e-176	4.015e-175	37.8139	14.082
PRKACB	GP4-B1	0.463203	0.205299	2.48388e+07	0.623894	2.16966e-176	5.10392e-175	49.0011	20.5598
GTF2F2	GP4-B1	0.416799	0.187123	2.47352e+07	0.621293	2.2218e-176	5.222e-175	46.8607	19.1604
SYN1	GP4-B1	0.186115	0.11014	2.34002e+07	0.587761	2.55763e-176	6.00607e-175	25.5422	7.27865
SNRPD2	GP4-B1	0.784548	0.318888	25543127	0.641586	2.73789e-176	6.42375e-175	70.0628	33.216
MRPS18C	GP4-B1	0.438275	0.192059	2.48733e+07	0.624762	3.12704e-176	7.33039e-175	50.0856	20.991
RPA2	GP4-B1	0.386906	0.178071	2.46634e+07	0.619489	3.62161e-176	8.48233e-175	45.4909	18.2802
OLFM1	GP4-B1	0.483328	0.221443	2.48372e+07	0.623855	3.95226e-176	9.24871e-175	48.8584	20.6478
GSK3A	GP4-B1	0.425802	0.188781	2.48397e+07	0.623918	4.29718e-176	1.00471e-174	49.2295	20.595
GCSH	GP4-B1	0.483412	0.212862	2.49734e+07	0.627275	4.95585e-176	1.1577e-174	52.3687	22.5312
SOCS3	GP4-B1	0.522968	0.292897	2.42222e+07	0.608407	5.35858e-176	1.25069e-174	36.5297	13.8268
MTX2	GP4-B1	0.31515	0.151241	24335100	0.611243	5.39008e-176	1.25695e-174	39.2694	14.6805
EEF1A2	GP4-B1	0.435331	0.209172	24666169	0.619559	5.43497e-176	1.26632e-174	44.9486	18.5443
RPL35	GP4-B1	2.01083	0.697457	26093945	0.655422	5.67193e-176	1.32038e-174	96.4612	60.6319
EGLN1	GP4-B1	0.295004	0.145375	2.42107e+07	0.60812	8.33818e-176	1.93939e-174	37.129	13.5099
IER3IP1	GP4-B1	0.369465	0.169506	2.46226e+07	0.618465	8.78973e-176	2.04264e-174	44.8059	17.8402
SEPT9	GP4-B1	0.624233	0.263149	2.526e+07	0.634474	1.09178e-175	2.53499e-174	59.8459	27.5744
C1D	GP4-B1	0.304605	0.150837	24277444	0.609795	1.12926e-175	2.61974e-174	38.1564	14.2052
C9orf78	GP4-B1	0.561064	0.237042	25178258	0.632422	1.35452e-175	3.13962e-174	57.8482	25.9989
BOD1	GP4-B1	0.498806	0.207088	2.5073e+07	0.629779	1.7178e-175	3.97821e-174	55.6221	24.0539
CGGBP1	GP4-B1	0.638692	0.259551	2.53478e+07	0.636681	1.90384e-175	4.40525e-174	63.242	29.2202
ZNF358	GP4-B1	0.347593	0.166675	2.44889e+07	0.615106	2.80819e-175	6.49222e-174	41.9806	16.4848
PDCD5	GP4-B1	0.622029	0.257084	25320630	0.635998	3.73301e-175	8.62286e-174	62.7568	28.6833
IER2	GP4-B1	1.81686	0.639366	26011991	0.653363	3.94987e-175	9.11596e-174	84.8459	56.3105
SNX4	GP4-B1	0.313255	0.15218	2.43105e+07	0.610624	4.34976e-175	1.00302e-173	38.9555	14.5749
POLR2E	GP4-B1	0.38781	0.175549	2.46807e+07	0.619924	5.74833e-175	1.32439e-173	46.0331	18.7467
CTXN1	GP4-B1	0.486385	0.218295	2.49462e+07	0.626593	6.43249e-175	1.48074e-173	51.855	22.4432
PSMB7	GP4-B1	0.781482	0.312766	25557118	0.641938	7.67317e-175	1.76483e-173	71.7751	34.1049
PSMB4	GP4-B1	0.569894	0.241381	25196877	0.632889	7.83645e-175	1.80084e-173	58.847	26.5006
PLEKHA3	GP4-B1	0.490525	0.206715	24986813	0.627613	8.07705e-175	1.85393e-173	53.2249	22.9801
DNAAF2	GP4-B1	0.284304	0.144935	24121598	0.605881	8.08127e-175	1.85393e-173	35.7021	12.8499
LIN7C	GP4-B1	0.425429	0.192748	24737933	0.621362	8.6184e-175	1.97546e-173	47.2317	19.53
APBB1	GP4-B1	0.27844	0.142356	2.40418e+07	0.603877	1.28712e-174	2.94775e-173	34.5034	12.1546
SCCPDH	GP4-B1	0.331304	0.156862	24410915	0.613148	1.4045e-174	3.21382e-173	40.8676	15.6839
SKA2	GP4-B1	0.925588	0.363978	2.56704e+07	0.644783	1.4279e-174	3.26458e-173	76.2557	37.643
ATP6V1D	GP4-B1	0.448124	0.188179	2.48857e+07	0.625074	1.43438e-174	3.27662e-173	51.1416	21.4399
NSMCE1	GP4-B1	0.328188	0.159813	24393924	0.612721	1.46013e-174	3.3326e-173	40.411	15.5518
BTG3	GP4-B1	0.467551	0.199189	2.48723e+07	0.624737	1.52059e-174	3.46764e-173	50.8562	21.2463
GTF2H5	GP4-B1	0.663996	0.267802	25362383	0.637047	1.67732e-174	3.82181e-173	64.2409	29.8275
EIF3G	GP4-B1	0.636737	0.266457	25318190	0.635937	1.852e-174	4.21625e-173	62.6427	28.9738
METAP2	GP4-B1	0.883916	0.347918	2.56655e+07	0.64466	1.97051e-174	4.48224e-173	75	37.9159
ZNF521	GP4-B1	0.214919	0.133006	23216653	0.583151	2.84822e-174	6.47325e-173	23.5445	6.33691
EIF4H	GP4-B1	0.56938	0.236587	2.52053e+07	0.633102	2.98768e-174	6.78446e-173	59.3893	26.8087
HSPD1	GP4-B1	1.07216	0.411955	2.5816e+07	0.648441	3.05205e-174	6.92476e-173	81.9635	43.6631
CCDC112	GP4-B1	0.477767	0.215171	2.48406e+07	0.62394	4.06267e-174	9.20997e-173	49.5148	21.1142
PRPF6	GP4-B1	0.71937	0.284858	25463024	0.639574	4.90992e-174	1.11213e-172	67.9224	32.3007
HADHB	GP4-B1	0.303528	0.145631	24256432	0.609268	5.22252e-174	1.18194e-172	38.242	14.1788
MICU1	GP4-B1	0.462379	0.196388	2.48649e+07	0.62455	5.33103e-174	1.20548e-172	50.5137	21.3607
LZIC	GP4-B1	0.368158	0.173746	2.45514e+07	0.616676	6.39797e-174	1.44552e-172	43.4646	17.4265
ARHGDIA	GP4-B1	0.543908	0.227778	2.51089e+07	0.630679	6.43572e-174	1.45283e-172	56.6495	25.2244
PFN2	GP4-B1	0.386559	0.177088	24614447	0.61826	6.48901e-174	1.46363e-172	44.8345	18.1482
RPRML	GP4-B1	0.374078	0.22233	23862689	0.599378	1.13938e-173	2.56778e-172	31.5925	10.8696
HEY1	GP4-B1	0.333972	0.18592	23986151	0.602479	1.37721e-173	3.10115e-172	33.5616	11.8641
YWHAE	GP4-B1	1.38665	0.511027	2.59248e+07	0.651173	1.5966e-173	3.59214e-172	87.3002	50.308
NAPA	GP4-B1	0.458641	0.195104	24890541	0.625195	1.6365e-173	3.67885e-172	51.2272	21.8535
CMPK1	GP4-B1	0.718892	0.290024	25465995	0.639649	1.68211e-173	3.77821e-172	68.1792	32.6351
MZT1	GP4-B1	0.509764	0.21085	24996455	0.627855	1.8293e-173	4.10537e-172	54.5377	23.2706
PDAP1	GP4-B1	0.833056	0.335294	2.55759e+07	0.642409	2.05805e-173	4.61488e-172	71.9463	35.7331
TCTEX1D2	GP4-B1	0.402374	0.184202	24677551	0.619845	2.39665e-173	5.36966e-172	46.2614	19.0459
TAF9	GP4-B1	0.353421	0.168604	2.44656e+07	0.614521	3.27293e-173	7.32684e-172	41.9235	16.5728
NDUFS8	GP4-B1	0.63956	0.264287	2.5302e+07	0.63553	3.73205e-173	8.34767e-172	62.9281	29.0178
RAN	GP4-B1	0.972514	0.382444	25701178	0.645556	5.6295e-173	1.25813e-171	78.339	39.7377
STOML2	GP4-B1	0.438839	0.191279	24845303	0.624059	5.89065e-173	1.3154e-171	50.3425	21.3167
KLHL28	GP4-B1	0.370498	0.160307	24522689	0.615955	6.16683e-173	1.37593e-171	43.6929	17.0833
UBE2B	GP4-B1	0.949555	0.366297	2.57365e+07	0.646443	6.60994e-173	1.47357e-171	79.1096	41.3748
SLC39A3	GP4-B1	0.248396	0.1345	23884996	0.599938	6.99116e-173	1.55726e-171	32.2774	11.0544
MAP1LC3A	GP4-B1	0.929125	0.363863	25675030	0.6449	1.02267e-172	2.27608e-171	76.484	39.2449
CMAS	GP4-B1	0.298703	0.152832	2.41675e+07	0.607035	1.13211e-172	2.51756e-171	36.7009	13.5804
LDOC1	GP4-B1	0.173482	0.108737	23196836	0.582653	1.63976e-172	3.64345e-171	23.4304	6.34571
CAP1	GP4-B1	0.376685	0.171189	2.45595e+07	0.61688	1.98888e-172	4.41552e-171	44.121	17.7346
CCDC174	GP4-B1	0.369835	0.163401	2.45293e+07	0.61612	2.13285e-172	4.73123e-171	43.7785	17.3033
MXRA8	GP4-B1	0.208409	0.127753	2.3155e+07	0.581603	2.3083e-172	5.11618e-171	23.0594	6.09048
PDCL3	GP4-B1	0.311584	0.151954	24289454	0.610097	2.43159e-172	5.38501e-171	38.984	14.7861
CMSS1	GP4-B1	0.430156	0.195247	24718012	0.620861	2.66374e-172	5.89426e-171	47.2603	19.8205
FAM213A	GP4-B1	0.619515	0.25295	2.52628e+07	0.634546	3.08002e-172	6.80979e-171	62.3288	28.4545
HACD3	GP4-B1	0.953702	0.370577	25667613	0.644713	3.17854e-172	7.02183e-171	76.3128	39.3417
ZNF322	GP4-B1	0.374085	0.168351	2.45542e+07	0.616746	3.23636e-172	7.13781e-171	44.0925	17.6993
SURF1	GP4-B1	0.303892	0.150638	24235437	0.60874	3.23598e-172	7.13781e-171	38.0137	14.2757
C12orf76	GP4-B1	0.287796	0.138185	2.41605e+07	0.606857	3.73655e-172	8.23421e-171	36.9578	13.4923
UBE2R2	GP4-B1	0.683828	0.27695	25373214	0.637319	4.34692e-172	9.57143e-171	65.8961	30.9189
C1QBP	GP4-B1	0.57036	0.239052	25115657	0.630849	4.66077e-172	1.02541e-170	57.5913	25.8493
PQBP1	GP4-B1	0.36874	0.169147	24538107	0.616343	6.26318e-172	1.37682e-170	43.8642	17.5497
IFNGR2	GP4-B1	0.239937	0.130769	2.37926e+07	0.597617	6.69623e-172	1.47082e-170	31.1073	10.4031
APPL1	GP4-B1	0.433817	0.187164	24752751	0.621734	7.13002e-172	1.56482e-170	48.5445	20.2517
DDA1	GP4-B1	0.292359	0.143859	24152934	0.606668	8.59537e-172	1.88487e-170	36.7865	13.5011
MSANTD4	GP4-B1	0.239853	0.132458	23643090	0.593862	9.22446e-172	2.02117e-170	29.1096	9.26773
HSD17B10	GP4-B1	0.357358	0.166281	24513736	0.61573	1.0007e-171	2.19084e-170	43.379	17.3121
PTPMT1	GP4-B1	0.271332	0.148285	23962868	0.601894	1.08647e-171	2.37668e-170	33.476	11.8817
GPX4	GP4-B1	1.32183	0.506183	2.58537e+07	0.649387	1.10251e-171	2.40981e-170	87.9566	47.1484
SMOC1	GP4-B1	0.433717	0.190626	24546132	0.616544	1.25625e-171	2.74361e-170	44.3779	17.6113
NTM	GP4-B1	0.670317	0.288265	2.4965e+07	0.627065	1.3424e-171	2.92938e-170	52.968	23.6666
KCNA1	GP4-B1	0.835736	0.339612	2.52931e+07	0.635305	2.28719e-171	4.98704e-170	61.8721	29.9419
IGBP1	GP4-B1	0.41902	0.188181	24680086	0.619909	2.8203e-171	6.14445e-170	47.0034	19.4332
PEG10	GP4-B1	0.644692	0.264816	25038487	0.628911	3.44612e-171	7.5018e-170	55.4509	24.8548
PDCL	GP4-B1	0.371787	0.169118	24566443	0.617054	3.78303e-171	8.22854e-170	44.5491	18.0514
DNAJC3	GP4-B1	0.274882	0.137929	23969397	0.602058	3.87163e-171	8.41445e-170	33.9326	11.9169
SIAH1	GP4-B1	0.450917	0.191753	2.48546e+07	0.624293	4.19084e-171	9.10084e-170	51.113	21.8711
NOP53	GP4-B1	0.673952	0.274804	25312269	0.635788	4.87441e-171	1.05767e-169	64.2409	29.9859
TXNIP	GP4-B1	0.768763	0.314319	25373554	0.637327	6.0242e-171	1.3061e-169	64.726	31.9134
PPP3CB	GP4-B1	0.548021	0.22809	25063407	0.629537	6.97999e-171	1.51211e-169	56.4498	25.3036
FBXL15	GP4-B1	0.251848	0.127798	23898016	0.600265	8.72891e-171	1.88946e-169	32.9338	11.336
DDX1	GP4-B1	0.709233	0.285489	2.53928e+07	0.637812	9.03124e-171	1.95332e-169	66.6381	32.0894
MORN2	GP4-B1	0.362863	0.17165	2.44997e+07	0.615378	9.10983e-171	1.96874e-169	43.1507	17.3649
ESYT2	GP4-B1	0.815679	0.356709	2.5165e+07	0.632087	9.12143e-171	1.96966e-169	56.8208	27.9792
METTL23	GP4-B1	0.292857	0.14508	24165545	0.606985	1.77342e-170	3.82639e-169	37.1005	13.8356
TSPAN5	GP4-B1	0.654321	0.268807	25226733	0.633639	1.96657e-170	4.23974e-169	60.9589	28.6481
CD200	GP4-B1	0.341013	0.159821	24313073	0.61069	2.0792e-170	4.47895e-169	39.8116	15.3054
EMC10	GP4-B1	0.39471	0.16767	2.45778e+07	0.617341	2.28352e-170	4.91516e-169	45.2626	18.245
DCBLD2	GP4-B1	0.918991	0.348426	25529011	0.641232	2.44524e-170	5.25902e-169	70.7763	36.27
PJA1	GP4-B1	0.266795	0.136472	23960225	0.601827	2.53869e-170	5.45564e-169	33.9041	11.9345
ZC3H15	GP4-B1	0.722421	0.290912	25372323	0.637296	2.56242e-170	5.50223e-169	66.0103	31.8254
AC010642.2	GP4-B1	0.28937	0.145771	24093098	0.605165	4.23075e-170	9.07735e-169	36.016	13.1755
JKAMP	GP4-B1	0.392553	0.165977	24615554	0.618288	4.37154e-170	9.37192e-169	46.2043	18.7467
TADA3	GP4-B1	0.377099	0.170504	2.4568e+07	0.617093	4.61109e-170	9.8776e-169	44.863	18.2626
PEA15	GP4-B1	0.324585	0.163278	2.42019e+07	0.607898	5.9774e-170	1.27942e-168	37.7283	14.2933
RANBP1	GP4-B1	0.927947	0.361885	2.56249e+07	0.643641	6.79943e-170	1.45421e-168	77.8539	38.7168
SYF2	GP4-B1	0.775577	0.301488	25481905	0.640049	7.90716e-170	1.68978e-168	70.8048	34.6946
EBF3	GP4-B1	0.492004	0.223599	24687653	0.620099	9.23176e-170	1.97128e-168	47.2032	19.9525
SNRPD1	GP4-B1	0.870519	0.341998	25563217	0.642091	1.03643e-169	2.21136e-168	75.2568	36.8069
KCND3	GP4-B1	0.329644	0.15345	2.41122e+07	0.605645	1.07951e-169	2.30145e-168	36.6438	13.3339
C3orf14	GP4-B1	0.607408	0.248879	2.52111e+07	0.633247	1.41564e-169	3.01564e-168	61.5582	28.4017
VAMP2	GP4-B1	1.23541	0.457691	2.5812e+07	0.648341	1.58971e-169	3.38377e-168	83.2763	48.3278
NBDY	GP4-B1	0.342383	0.173899	2.42303e+07	0.60861	1.70067e-169	3.6171e-168	38.3276	14.6365
NDUFS7	GP4-B1	0.494539	0.20982	24942013	0.626488	1.88182e-169	3.9992e-168	53.7957	23.6314
ANKRD46	GP4-B1	0.326771	0.153107	2.42918e+07	0.610156	2.51867e-169	5.34838e-168	39.726	15.2174
ACAT1	GP4-B1	0.289389	0.1411	2.40534e+07	0.604167	2.53315e-169	5.37488e-168	35.5879	12.8763
SSU72	GP4-B1	0.603449	0.248832	2.51938e+07	0.632812	2.77584e-169	5.88518e-168	60.8733	28.2345
ECI1	GP4-B1	0.462532	0.194573	2.48641e+07	0.62453	2.80861e-169	5.94995e-168	52.226	22.3464
ELOF1	GP4-B1	0.312055	0.152681	2.42474e+07	0.609041	3.56005e-169	7.53591e-168	38.7272	14.8477
CLSTN1	GP4-B1	0.541641	0.217185	24996311	0.627852	3.5905e-169	7.59437e-168	55.3368	24.5995
SDHB	GP4-B1	0.311932	0.150373	2.42627e+07	0.609425	4.51821e-169	9.54907e-168	39.0696	15.0062
RDX	GP4-B1	0.794227	0.317492	25411860	0.638289	4.88478e-169	1.03157e-167	68.0936	33.348
PRCC	GP4-B1	0.31192	0.146423	2.42502e+07	0.609111	5.83285e-169	1.23081e-167	38.9555	14.8653
LINC01003	GP4-B1	0.282993	0.144468	23996066	0.602728	7.8844e-169	1.66241e-167	34.7032	12.4274
CNRIP1	GP4-B1	0.255798	0.133207	23843903	0.598906	8.60871e-169	1.81371e-167	32.2774	11.1424
GNB1	GP4-B1	1.00822	0.387897	25676499	0.644936	9.2403e-169	1.94525e-167	78.9954	42.0173
PPM1L	GP4-B1	0.378117	0.173355	24368136	0.612073	9.66201e-169	2.03243e-167	41.153	16.1679
DCUN1D5	GP4-B1	0.245948	0.130409	23820604	0.598321	9.82131e-169	2.06432e-167	31.9064	10.9664
MRPL13	GP4-B1	0.255517	0.133009	23908856	0.600537	1.00355e-168	2.10768e-167	33.2477	11.7057
BORCS7	GP4-B1	0.327588	0.156545	24257877	0.609304	1.28564e-168	2.69804e-167	38.984	15.0502
SNX6	GP4-B1	0.568559	0.230958	25096355	0.630365	1.71343e-168	3.59297e-167	58.476	26.5446
GABARAP	GP4-B1	0.493606	0.2055	2.48821e+07	0.624982	2.03627e-168	4.26664e-167	52.9966	22.8217
CCDC115	GP4-B1	0.231404	0.122506	23756474	0.59671	2.49483e-168	5.22337e-167	31.1073	10.4647
TMEM70	GP4-B1	0.242755	0.131159	2.37643e+07	0.596907	3.25689e-168	6.81358e-167	31.1073	10.5791
RPS7	GP4-B1	2.0911	0.696858	2.597e+07	0.65231	3.30273e-168	6.90409e-167	96.7751	62.9995
NUCKS1	GP4-B1	1.83527	0.591186	25965758	0.652202	3.36093e-168	7.02029e-167	95.3482	62.7618
VPS26B	GP4-B1	0.348304	0.157643	2.43715e+07	0.612159	3.48077e-168	7.26496e-167	41.4384	16.2647
SELENOW	GP4-B1	1.15012	0.433318	25750332	0.646791	3.86326e-168	8.05702e-167	83.847	45.5906
SERBP1	GP4-B1	1.26462	0.471461	25804062	0.648141	4.8092e-168	1.0022e-166	86.2443	48.759
NUDT16L1	GP4-B1	0.276763	0.136958	24023487	0.603416	5.85997e-168	1.22023e-166	35.2169	12.8058
IP6K2	GP4-B1	0.576469	0.232151	25119094	0.630936	6.18089e-168	1.28606e-166	59.4749	27.1167
PNPLA8	GP4-B1	0.520375	0.209136	2.49881e+07	0.627646	8.52332e-168	1.77207e-166	55.7934	24.7844
SF3B2	GP4-B1	0.805364	0.307993	25481567	0.64004	8.72816e-168	1.81325e-166	72.403	35.5747
RETREG2	GP4-B1	0.307153	0.146456	24207920	0.608049	1.10264e-167	2.28895e-166	38.3847	14.6365
CFAP20	GP4-B1	0.309357	0.14805	2.41828e+07	0.607418	1.16251e-167	2.41135e-166	38.0137	14.3637
TUFM	GP4-B1	0.705475	0.281212	2.53461e+07	0.636637	1.23443e-167	2.55857e-166	67.2089	32.0718
ZNHIT2	GP4-B1	0.163116	0.106493	2.30437e+07	0.578807	1.50662e-167	3.1203e-166	21.9749	5.83524
RUVBL1	GP4-B1	0.314027	0.152131	24221412	0.608388	1.7763e-167	3.67599e-166	38.5559	14.8389
HSPA13	GP4-B1	0.290702	0.138592	24032194	0.603635	2.02171e-167	4.18063e-166	35.5879	12.9115
ZNF579	GP4-B1	0.307958	0.142804	24210079	0.608103	2.0273e-167	4.18898e-166	38.613	14.6541
COQ10B	GP4-B1	0.224296	0.122694	23594910	0.592652	2.0555e-167	4.24397e-166	28.9098	9.32934
ISCA2	GP4-B1	0.241315	0.123783	23841627	0.598849	2.12923e-167	4.39282e-166	32.5057	11.2568
TMEM192	GP4-B1	0.399286	0.167766	2.4512e+07	0.615687	3.20869e-167	6.61479e-166	44.6062	18.0338
AL049749.1	GP4-B1	0.182861	0.111732	2.32181e+07	0.583188	3.99343e-167	8.22623e-166	24.0868	6.84739
BRINP1	GP4-B1	0.199385	0.124976	23098561	0.580184	4.38389e-167	9.02362e-166	22.6598	6.16089
ZIC1	GP4-B1	2.16926	0.53561	2.60064e+07	0.653222	5.63671e-167	1.15935e-165	97.4315	77.856
EBF1	GP4-B1	1.6126	0.536083	25875266	0.649929	6.31326e-167	1.29751e-165	88.0708	56.3281
HPF1	GP4-B1	0.489706	0.20678	2.48692e+07	0.624659	7.72474e-167	1.58638e-165	52.7112	23.1649
SDHAF2	GP4-B1	0.216586	0.119293	2.35729e+07	0.592099	1.13719e-166	2.3336e-165	28.6815	9.24133
EEF1AKMT1	GP4-B1	0.222012	0.121411	23639500	0.593772	1.20006e-166	2.46073e-165	29.5662	9.7518
UQCRC2	GP4-B1	0.738928	0.288709	2.53904e+07	0.637751	1.95371e-166	4.00301e-165	69.2922	33.7969
TOX3	GP4-B1	0.255507	0.144178	23613440	0.593117	2.22427e-166	4.55389e-165	29.1667	9.60218
LHX1-DT	GP4-B1	1.14476	0.438374	25644355	0.644129	2.30093e-166	4.70725e-165	76.2842	43.3814
PSMC2	GP4-B1	0.426926	0.181996	2.46972e+07	0.620338	2.52037e-166	5.15227e-165	48.8014	20.683
HSD17B12	GP4-B1	0.336683	0.142772	2.4319e+07	0.61084	2.78427e-166	5.68741e-165	41.0959	15.9127
HIST1H1C	GP4-B1	0.710615	0.281951	25158179	0.631917	2.88057e-166	5.87964e-165	60.7877	28.6305
PPP4C	GP4-B1	0.52811	0.21494	2.50121e+07	0.628248	3.15199e-166	6.42877e-165	57.0205	25.6645
ACSL3	GP4-B1	0.561864	0.222299	25007124	0.628123	4.24289e-166	8.64719e-165	57.2203	25.5237
PRDX4	GP4-B1	0.255837	0.135711	2.38441e+07	0.59891	4.91974e-166	1.0019e-164	32.5628	11.4857
ASB8	GP4-B1	0.409095	0.176413	24608852	0.61812	5.46771e-166	1.11265e-164	46.8607	19.5564
ITGB1BP1	GP4-B1	0.373768	0.166029	24494292	0.615242	5.49385e-166	1.11712e-164	44.4349	18.0778
NFU1	GP4-B1	0.333385	0.154263	24322779	0.610934	1.03173e-165	2.09634e-164	40.8105	16.1943
NCBP2	GP4-B1	0.610945	0.242117	2.51541e+07	0.631814	1.05665e-165	2.14535e-164	61.4726	28.5689
SH3GL2	GP4-B1	0.321459	0.153307	24106243	0.605495	1.10138e-165	2.23448e-164	37.129	13.8532
VTA1	GP4-B1	0.328874	0.152795	24269201	0.609588	1.16031e-165	2.35225e-164	39.9258	15.5782
SMAD1	GP4-B1	0.420332	0.179559	2.45933e+07	0.617729	1.31476e-165	2.66335e-164	46.6895	19.4068
ENY2	GP4-B1	0.67243	0.265844	25247772	0.634168	1.34129e-165	2.71504e-164	64.355	30.7164
UBE2D2	GP4-B1	0.815546	0.316851	2.54751e+07	0.639879	1.45267e-165	2.93829e-164	73.3447	36.6133
MIER1	GP4-B1	0.357157	0.162562	24356085	0.611771	2.02108e-165	4.08493e-164	41.5811	16.5992
RPLP0	GP4-B1	1.70394	0.597403	2.5855e+07	0.64942	3.23401e-165	6.53154e-164	92.637	56.0993
PCBD1	GP4-B1	0.272412	0.141589	23958041	0.601773	4.3508e-165	8.78043e-164	34.4463	12.621
STX12	GP4-B1	0.437475	0.184399	24710890	0.620683	5.33032e-165	1.07491e-163	49.4292	21.2023
FAM229B	GP4-B1	0.49434	0.206187	2.48834e+07	0.625016	5.44821e-165	1.09786e-163	53.6244	23.9042
SH3GLB1	GP4-B1	0.457189	0.19049	24769728	0.62216	5.47233e-165	1.1019e-163	50.8562	22.0736
ANP32E	GP4-B1	0.694938	0.275181	2.52131e+07	0.633298	5.57175e-165	1.12107e-163	63.7842	30.0827
LMAN1	GP4-B1	0.588369	0.225057	2.50713e+07	0.629736	6.54892e-165	1.3167e-163	60.0742	26.9319
ARL2BP	GP4-B1	0.367187	0.170603	24398641	0.61284	6.75131e-165	1.35638e-163	42.4658	17.2065
SHOC2	GP4-B1	0.352216	0.156437	24357917	0.611817	6.84188e-165	1.37354e-163	41.7808	16.696
SHARPIN	GP4-B1	0.295263	0.141318	24115230	0.605721	7.34527e-165	1.4735e-163	37.3002	14.0996
EPHX1	GP4-B1	0.165476	0.102182	2.3082e+07	0.579768	1.08072e-164	2.16636e-163	22.6884	6.21369
RAB9A	GP4-B1	0.196726	0.112784	2.34162e+07	0.588163	1.49326e-164	2.99108e-163	26.7409	8.3436
PITHD1	GP4-B1	0.334413	0.154625	24271525	0.609647	1.86546e-164	3.73384e-163	40.1541	15.8159
MCRIP1	GP4-B1	0.70623	0.279851	25292829	0.6353	2.82479e-164	5.6498e-163	67.0662	32.195
CLPTM1	GP4-B1	0.266343	0.131226	23911469	0.600603	3.23502e-164	6.46545e-163	33.9897	12.2602
SATB1	GP4-B1	0.475761	0.200115	2.46931e+07	0.620236	3.31526e-164	6.6209e-163	49.2295	21.1318
CCDC59	GP4-B1	0.391832	0.172194	2.44931e+07	0.615212	4.34496e-164	8.67086e-163	44.7774	18.4563
YRDC	GP4-B1	0.212208	0.115603	23510990	0.590544	4.57288e-164	9.11893e-163	28.1393	9.0301
DNAJC4	GP4-B1	0.260443	0.129376	23868701	0.599529	5.18763e-164	1.03371e-162	33.4475	11.8729
DNTTIP2	GP4-B1	0.510419	0.206881	24878553	0.624894	6.27101e-164	1.24867e-162	54.024	24.0627
CCDC107	GP4-B1	0.340946	0.148198	2.43414e+07	0.611402	7.21442e-164	1.43545e-162	41.8664	16.6256
TMEM158	GP4-B1	0.323149	0.164384	24022459	0.603391	7.25811e-164	1.44307e-162	35.645	13.4043
MAPK6	GP4-B1	0.646366	0.255656	2.51908e+07	0.632736	8.63264e-164	1.71509e-162	63.6416	30.0299
TMEM132A	GP4-B1	0.383003	0.162074	24418362	0.613335	9.75501e-164	1.93664e-162	43.5788	17.5145
TCAF1	GP4-B1	1.10115	0.407924	25650336	0.644279	1.05423e-163	2.0914e-162	80.6221	45.1945
THAP5	GP4-B1	0.493562	0.202331	24832639	0.623741	1.07044e-163	2.12199e-162	53.0537	23.3234
CRIP2	GP4-B1	0.362316	0.164216	2.43677e+07	0.612061	1.1045e-163	2.18788e-162	42.2374	17.0217
B3GAT3	GP4-B1	0.275401	0.135062	23908147	0.600519	1.36704e-163	2.70594e-162	34.1324	12.2778
HSDL1	GP4-B1	0.318583	0.149647	2.4147e+07	0.606519	1.41868e-163	2.80611e-162	38.1279	14.6013
RNASEH2C	GP4-B1	0.458731	0.193522	24735758	0.621307	1.42237e-163	2.81133e-162	50.5137	21.8888
CMIP	GP4-B1	0.290794	0.13433	2.40041e+07	0.60293	1.49498e-163	2.95266e-162	35.8162	13.1403
NANS	GP4-B1	0.264348	0.137285	23832814	0.598627	1.82555e-163	3.60291e-162	32.7911	11.6793
RPL26	GP4-B1	2.12831	0.671323	25882647	0.650114	1.95389e-163	3.85337e-162	95.605	63.4131
NARS	GP4-B1	0.686109	0.271488	25239242	0.633954	2.08693e-163	4.11271e-162	65.097	31.4205
SURF2	GP4-B1	0.239678	0.126565	2.37885e+07	0.597513	2.38581e-163	4.69829e-162	32.0776	11.3272
SWI5	GP4-B1	0.223147	0.119818	2.36481e+07	0.593989	2.41273e-163	4.7478e-162	30.0799	10.1567
NDRG2	GP4-B1	0.430062	0.182003	2.46371e+07	0.618829	3.48927e-163	6.86122e-162	48.2306	20.5598
VPS29	GP4-B1	0.567728	0.227547	25061523	0.62949	3.7861e-163	7.43943e-162	59.7603	27.5568
ILF2	GP4-B1	0.785306	0.304668	25378036	0.63744	3.99922e-163	7.85246e-162	71.8893	34.7122
NAXE	GP4-B1	0.313619	0.150878	2.41919e+07	0.607647	4.8988e-163	9.61175e-162	38.8699	15.2086
SSR3	GP4-B1	0.371531	0.162806	24447402	0.614064	5.55311e-163	1.08876e-161	44.0354	18.113
IGFBPL1	GP4-B1	0.309041	0.149929	24033106	0.603658	6.11257e-163	1.19757e-161	36.2728	13.5452
S100A6	GP4-B1	0.278458	0.154352	2.37519e+07	0.596595	6.19301e-163	1.21245e-161	31.4498	11.1072
PPP1CB	GP4-B1	0.752908	0.289543	2.53541e+07	0.636838	6.60643e-163	1.29244e-161	70.1484	34.4306
ROGDI	GP4-B1	0.881525	0.334482	25462946	0.639572	7.57047e-163	1.47996e-161	73.6016	38.0831
PPP1R2	GP4-B1	0.373019	0.156944	24446905	0.614052	8.159e-163	1.59385e-161	44.2922	18.069
ARL14EP	GP4-B1	0.327716	0.150841	24195659	0.607741	9.44337e-163	1.84341e-161	39.1267	15.2526
TSHZ1	GP4-B1	0.682253	0.271087	2.51501e+07	0.631716	1.05262e-162	2.0533e-161	62.3002	29.7043
RBM24	GP4-B1	0.403937	0.174504	24427547	0.613566	1.14348e-162	2.22891e-161	43.9498	17.849
HSPA9	GP4-B1	0.6488	0.25325	2.51782e+07	0.63242	1.16054e-162	2.26053e-161	63.6986	30.2059
CCT6A	GP4-B1	0.729437	0.288291	25293148	0.635308	1.22565e-162	2.38562e-161	67.6084	33.04
METRNL	GP4-B1	0.207348	0.118989	2.33725e+07	0.587065	1.31915e-162	2.56574e-161	26.3984	8.20278
TMEM126B	GP4-B1	0.313982	0.143073	2.42026e+07	0.607917	1.35966e-162	2.64263e-161	39.355	15.3318
ZBTB18	GP4-B1	1.99984	0.554735	2.59054e+07	0.650686	1.50283e-162	2.91878e-161	96.6895	71.4751
P4HB	GP4-B1	0.494683	0.201169	2.48335e+07	0.623762	1.59459e-162	3.09474e-161	53.3105	23.7018
KLHL9	GP4-B1	0.342102	0.15253	2.42656e+07	0.609497	1.93276e-162	3.74836e-161	40.6107	16.0359
RPS27L	GP4-B1	0.645806	0.252557	25149385	0.631697	2.17534e-162	4.21577e-161	62.7283	29.7131
THTPA	GP4-B1	0.239537	0.127735	2.37311e+07	0.596071	2.5122e-162	4.86508e-161	31.4212	10.94
TIMMDC1	GP4-B1	0.287412	0.138223	24029410	0.603565	3.38405e-162	6.54876e-161	36.2728	13.6332
ATP5F1A	GP4-B1	1.10132	0.410636	2.56194e+07	0.643502	3.75025e-162	7.25219e-161	83.3048	44.156
LIN7B	GP4-B1	0.240903	0.125518	2.37153e+07	0.595676	5.57747e-162	1.07779e-160	31.3071	10.8256
MTIF3	GP4-B1	0.347455	0.156435	2.42786e+07	0.609824	5.71111e-162	1.10282e-160	40.9247	16.2735
GRSF1	GP4-B1	0.397209	0.16683	24526278	0.616045	5.9114e-162	1.14068e-160	46.0331	19.3188
FAM50B	GP4-B1	0.184809	0.107794	23302793	0.585314	6.14578e-162	1.18505e-160	25.5708	7.78912
XBP1	GP4-B1	0.228136	0.125774	2.34748e+07	0.589636	6.30653e-162	1.21517e-160	27.8539	8.97729
FABP5	GP4-B1	0.467057	0.20764	2.46197e+07	0.618392	9.51304e-162	1.8317e-160	47.9737	20.7182
KCNA5	GP4-B1	0.510945	0.240016	24566157	0.617047	1.07427e-161	2.06699e-160	46.0331	20.2077
BLCAP	GP4-B1	0.602291	0.250113	24976925	0.627365	1.88501e-161	3.62432e-160	57.0491	26.7471
CDK2AP1	GP4-B1	0.386232	0.173851	24433460	0.613714	2.08328e-161	4.00267e-160	44.1781	18.2274
ACTR1A	GP4-B1	0.366838	0.160107	2.44074e+07	0.613059	2.84855e-161	5.46909e-160	43.7215	17.9106
SNHG9	GP4-B1	0.365569	0.168943	2.42456e+07	0.608995	3.67992e-161	7.06024e-160	40.2683	16.0975
SDHC	GP4-B1	0.507266	0.200359	2.48841e+07	0.625034	3.99178e-161	7.6531e-160	55.5365	24.846
SF3B4	GP4-B1	0.235637	0.123954	2.36761e+07	0.594691	4.14519e-161	7.94155e-160	30.7934	10.6143
TEX264	GP4-B1	0.187557	0.109719	2.32743e+07	0.5846	4.51804e-161	8.64969e-160	25.2283	7.69231
PDLIM4	GP4-B1	0.156008	0.0998689	22926235	0.575856	5.31556e-161	1.01693e-159	21.1758	5.5888
POLDIP2	GP4-B1	0.356126	0.156443	2.4369e+07	0.612096	5.78204e-161	1.10538e-159	42.9224	17.5233
DYNLT1	GP4-B1	1.04691	0.395091	2.55758e+07	0.642407	6.11225e-161	1.16768e-159	81.7922	43.267
NDUFAF4	GP4-B1	0.223824	0.118681	23576529	0.59219	6.86674e-161	1.31088e-159	29.4235	9.83102
PLEKHB2	GP4-B1	0.378789	0.16383	2.43996e+07	0.612863	7.50005e-161	1.43077e-159	43.6358	17.9018
WBP11	GP4-B1	0.832799	0.318503	25385616	0.63763	1.1042e-160	2.10377e-159	72.2603	36.6925
BAG5	GP4-B1	0.54502	0.217337	2.49196e+07	0.625925	1.10436e-160	2.10377e-159	56.3927	25.7085
NDUFV1	GP4-B1	0.493043	0.199547	2.48374e+07	0.623861	1.24336e-160	2.36687e-159	54.1952	24.2563
RBM7	GP4-B1	0.252362	0.128163	23714249	0.595649	1.39472e-160	2.65312e-159	31.5354	10.9576
BTG1	GP4-B1	1.57271	0.501808	2.58061e+07	0.648191	1.82662e-160	3.47227e-159	92.4372	61.0544
SLBP	GP4-B1	0.400937	0.169428	2.44818e+07	0.614929	1.8295e-160	3.47527e-159	45.7477	18.9491
CKAP4	GP4-B1	0.325853	0.147515	2.41254e+07	0.605977	2.30906e-160	4.38313e-159	38.3276	14.8741
MRPL34	GP4-B1	0.237968	0.121285	23740574	0.59631	2.55176e-160	4.84041e-159	31.9064	11.2304
SYAP1	GP4-B1	0.32788	0.146945	2.4206e+07	0.608001	2.89933e-160	5.49582e-159	39.9829	15.7191
ARL1	GP4-B1	0.257601	0.124737	2.3831e+07	0.598583	3.16032e-160	5.98633e-159	33.3904	12.0137
SRSF8	GP4-B1	0.276428	0.135992	23849443	0.599045	3.49406e-160	6.61383e-159	33.5902	12.2162
MRPL28	GP4-B1	0.28283	0.13691	2.40096e+07	0.603069	4.39146e-160	8.30664e-159	36.2443	13.7564
RNF103	GP4-B1	0.215059	0.111353	23458637	0.589229	4.54337e-160	8.58792e-159	27.9395	9.0037
PSMD3	GP4-B1	0.682914	0.265439	2.5194e+07	0.632816	6.06194e-160	1.14503e-158	65.3824	31.7638
C6orf203	GP4-B1	0.336552	0.146003	2.42865e+07	0.610024	6.34625e-160	1.19789e-158	41.6381	16.6872
GRHPR	GP4-B1	0.439252	0.184573	24667262	0.619587	6.41722e-160	1.21043e-158	49.9429	21.7567
CCDC91	GP4-B1	0.483714	0.195643	2.47448e+07	0.621535	6.80464e-160	1.28261e-158	51.9977	22.9361
NTF3	GP4-B1	0.213304	0.128235	23205813	0.582878	6.86358e-160	1.29281e-158	24.5434	7.32265
FAM136A	GP4-B1	0.386368	0.164811	24492508	0.615197	7.78365e-160	1.46508e-158	45.976	19.2748
MED4	GP4-B1	0.447681	0.186771	2.46874e+07	0.620092	8.09273e-160	1.52219e-158	50.3995	22.1088
TXNRD1	GP4-B1	0.301435	0.141269	24032611	0.603646	9.7869e-160	1.83957e-158	36.8151	14.0028
GNG4	GP4-B1	0.637031	0.251337	25072971	0.629777	1.02733e-159	1.92964e-158	61.9292	28.921
TUBA1C	GP4-B1	0.340044	0.150269	24213129	0.60818	1.30637e-159	2.45204e-158	40.3539	15.8775
UTP18	GP4-B1	0.279482	0.133528	2.3965e+07	0.601948	1.45731e-159	2.73345e-158	35.645	13.3691
VPS25	GP4-B1	0.289123	0.14021	24014318	0.603186	1.47078e-159	2.7568e-158	36.4155	13.8796
GNG2	GP4-B1	0.43153	0.180445	2.45569e+07	0.616814	1.52795e-159	2.86195e-158	47.4315	20.2429
CCDC124	GP4-B1	0.339938	0.154287	2.42962e+07	0.610265	1.89598e-159	3.54882e-158	41.7808	16.9336
LSM10	GP4-B1	0.254375	0.130931	2.38279e+07	0.598505	2.0356e-159	3.80749e-158	33.2477	12.1546
UBA1	GP4-B1	0.413739	0.167293	24574659	0.617261	2.12399e-159	3.97005e-158	48.0594	20.4717
FAM19A5	GP4-B1	0.264627	0.131898	23799647	0.597794	2.16785e-159	4.04922e-158	32.9338	11.8641
GAP43	GP4-B1	0.636084	0.318359	2.44762e+07	0.614787	2.42379e-159	4.52413e-158	43.9783	19.706
GTF2F1	GP4-B1	0.370151	0.155847	2.44e+07	0.612873	2.76897e-159	5.16483e-158	44.121	18.1834
NKIRAS2	GP4-B1	0.454185	0.189227	24671378	0.61969	3.40701e-159	6.35053e-158	50.3139	21.9856
RPS17	GP4-B1	0.844698	0.328504	2.53093e+07	0.635714	4.05984e-159	7.56212e-158	70.5765	35.1083
DNAJB11	GP4-B1	0.31174	0.140018	2.40757e+07	0.604728	4.28642e-159	7.97862e-158	37.7854	14.5133
LCMT1	GP4-B1	0.264755	0.130996	2.39008e+07	0.600334	5.09145e-159	9.47051e-158	34.5605	12.8587
CDK5R1	GP4-B1	0.879367	0.328453	2.54046e+07	0.638107	7.9049e-159	1.46845e-157	74.258	38.4263
WDR47	GP4-B1	0.268744	0.127074	2.38512e+07	0.599089	7.90546e-159	1.46845e-157	33.9612	12.3658
SSSCA1	GP4-B1	0.169287	0.105758	23025011	0.578337	8.14826e-159	1.5125e-157	22.4315	6.30171
PRDX6	GP4-B1	0.387325	0.17182	2.44625e+07	0.614444	9.11594e-159	1.69095e-157	45.3482	19.178
TWF1	GP4-B1	0.323688	0.142427	24170086	0.607099	9.85978e-159	1.82767e-157	39.6404	15.5694
CNP	GP4-B1	0.410519	0.175706	24516045	0.615788	1.03802e-158	1.9228e-157	46.5183	19.9261
TMEM54	GP4-B1	0.288262	0.144543	23924988	0.600942	1.04911e-158	1.94201e-157	35.0171	13.1315
TXNDC17	GP4-B1	0.3572	0.159526	2.43529e+07	0.61169	2.38306e-158	4.40825e-157	43.1792	17.8314
ATG3	GP4-B1	0.302985	0.141579	24080692	0.604853	2.57184e-158	4.75418e-157	37.8995	14.7245
ASTN2	GP4-B1	0.622867	0.242686	24913840	0.62578	3.00612e-158	5.55315e-157	56.992	26.4302
WDR18	GP4-B1	0.253478	0.121483	23803347	0.597887	3.73647e-158	6.89756e-157	33.3048	12.0137
UTP11	GP4-B1	0.310311	0.142278	24113727	0.605683	4.42179e-158	8.15706e-157	38.5845	15.103
GLUL	GP4-B1	1.09602	0.40292	25559875	0.642007	4.85945e-158	8.95827e-157	81.6781	45.5906
PDRG1	GP4-B1	0.264985	0.130797	2.38606e+07	0.599325	5.16884e-158	9.52208e-157	34.1039	12.6034
THUMPD1	GP4-B1	0.561849	0.219282	2.49053e+07	0.625564	7.52245e-158	1.38484e-156	57.4201	26.2366
LLPH	GP4-B1	0.306484	0.137174	2.40652e+07	0.604465	8.20502e-158	1.50946e-156	37.7854	14.6189
KIF2A	GP4-B1	0.537971	0.210402	2.48868e+07	0.625102	8.27724e-158	1.52171e-156	56.9064	25.9021
G6PC3	GP4-B1	0.210826	0.115508	2.34191e+07	0.588237	8.85492e-158	1.6268e-156	27.5114	8.97729
CNPY2	GP4-B1	0.682043	0.253138	2.51787e+07	0.632433	1.1329e-157	2.0799e-156	66.7237	32.1774
RSF1	GP4-B1	1.35928	0.46627	2.5674e+07	0.644874	1.25825e-157	2.30846e-156	87.0434	53.5293
EEF1B2	GP4-B1	1.29121	0.479876	25586310	0.642671	1.35235e-157	2.4794e-156	86.2443	46.5675
ZNF770	GP4-B1	0.397066	0.171413	2.4437e+07	0.613803	1.48732e-157	2.72499e-156	45.0628	19.1076
CHMP4B	GP4-B1	0.283462	0.141961	2.39273e+07	0.601	1.50195e-157	2.74993e-156	35.1598	13.3427
MESP1	GP4-B1	0.248369	0.132457	23698010	0.595241	2.30255e-157	4.21287e-156	31.4498	11.2832
BCL7C	GP4-B1	0.422622	0.176359	2.45799e+07	0.617392	2.46535e-157	4.50766e-156	48.6872	21.0614
PKIG	GP4-B1	0.36741	0.161217	24352763	0.611687	2.86379e-157	5.23262e-156	43.4646	18.0338
RAB5A	GP4-B1	0.336391	0.145685	24240337	0.608863	3.29957e-157	6.02474e-156	41.3242	16.6344
C17orf58	GP4-B1	0.24342	0.128733	2.36422e+07	0.59384	3.49397e-157	6.37537e-156	30.7363	10.7992
C2orf49	GP4-B1	0.337774	0.147168	24208195	0.608056	4.10596e-157	7.48695e-156	40.6678	16.2911
ARPC2	GP4-B1	0.890664	0.340912	25403858	0.638088	4.25381e-157	7.7513e-156	75.8276	39.4033
ZC3H6	GP4-B1	0.500486	0.198789	2.47216e+07	0.620952	4.54632e-157	8.27868e-156	52.4543	23.2882
EMC6	GP4-B1	0.314056	0.145151	24128531	0.606055	4.60593e-157	8.38155e-156	38.984	15.455
GNA13	GP4-B1	0.286244	0.132227	23952556	0.601635	5.5135e-157	1.00263e-155	35.9589	13.5892
LEPROTL1	GP4-B1	0.229631	0.116248	23571243	0.592057	6.704e-157	1.2183e-155	29.8516	10.2095
LAP3	GP4-B1	0.25153	0.124732	23706596	0.595457	6.97521e-157	1.26672e-155	31.9064	11.336
RPL22L1	GP4-B1	0.263835	0.130322	2.38333e+07	0.598639	7.97113e-157	1.44661e-155	33.8185	12.5154
ZMYND11	GP4-B1	0.451908	0.183273	2.46327e+07	0.61872	1.04843e-156	1.90141e-155	50.0856	22.0384
UFC1	GP4-B1	0.44387	0.188453	24602023	0.617948	1.23014e-156	2.22945e-155	49.2865	21.6071
PSMD6	GP4-B1	0.381619	0.158654	2.44151e+07	0.613253	1.35016e-156	2.44532e-155	45.0913	18.9403
TAF7	GP4-B1	1.19832	0.426868	25604755	0.643134	1.49178e-156	2.69999e-155	85.9589	49.5247
UBTF	GP4-B1	1.02586	0.375395	2.54956e+07	0.640392	2.10454e-156	3.80646e-155	80.0228	43.8919
ERGIC3	GP4-B1	0.40816	0.171994	24478291	0.61484	2.362e-156	4.26925e-155	46.5183	19.8645
WDR45B	GP4-B1	0.458457	0.186953	24640974	0.618926	2.36966e-156	4.28021e-155	50.371	22.2672
APMAP	GP4-B1	0.371244	0.165774	2.42971e+07	0.61029	2.39602e-156	4.32492e-155	42.4658	17.5409
DUSP1	GP4-B1	0.501659	0.212448	24544744	0.616509	2.47885e-156	4.47143e-155	47.8311	20.8854
AC022893.2	GP4-B1	0.502414	0.199803	24599427	0.617883	3.4805e-156	6.27402e-155	49.6005	21.6071
TPM3	GP4-B1	0.87022	0.328591	2.53545e+07	0.636849	3.84875e-156	6.93318e-155	74.4863	38.2239
IRF2BP2	GP4-B1	0.767483	0.280544	25239949	0.633971	4.60499e-156	8.28992e-155	69.4064	34.7826
PSMA1	GP4-B1	0.512117	0.201306	24808902	0.623144	4.8575e-156	8.73862e-155	55.1941	25.0836
RDH14	GP4-B1	0.21138	0.108443	2.34882e+07	0.58997	5.89046e-156	1.05898e-154	28.7957	9.64619
EIF4EBP2	GP4-B1	0.468987	0.189923	24659885	0.619401	5.91834e-156	1.06328e-154	51.113	22.6281
EIF4E2	GP4-B1	0.314958	0.137796	24146721	0.606512	8.08096e-156	1.45084e-154	39.8116	15.7983
REPIN1	GP4-B1	0.352244	0.153856	2.42777e+07	0.609801	8.93991e-156	1.60399e-154	42.2945	17.3825
GSPT2	GP4-B1	0.224733	0.113645	2.35154e+07	0.590655	9.16136e-156	1.64262e-154	29.2523	9.86622
FAM200B	GP4-B1	0.600121	0.232325	2.49862e+07	0.627597	1.01214e-155	1.81353e-154	60.8733	28.5865
IDH2	GP4-B1	0.508532	0.202496	2.47616e+07	0.621956	1.16007e-155	2.07722e-154	54.1667	24.3179
HIF1A	GP4-B1	0.482529	0.18952	24698340	0.620367	1.21652e-155	2.17685e-154	52.2546	23.3234
NDUFAF2	GP4-B1	0.307543	0.144817	24021533	0.603367	1.43394e-155	2.56419e-154	37.2717	14.5573
SAR1A	GP4-B1	0.421411	0.166133	24521956	0.615937	1.43712e-155	2.56816e-154	47.9167	20.6126
UBE2J1	GP4-B1	0.320528	0.143674	2.41185e+07	0.605804	1.44062e-155	2.57269e-154	39.1267	15.587
TMEM115	GP4-B1	0.151525	0.0950828	2.28915e+07	0.574985	1.47761e-155	2.637e-154	21.1473	5.75603
SSNA1	GP4-B1	0.371008	0.160374	24377606	0.612311	1.7667e-155	3.15082e-154	44.4635	18.7115
NFYB	GP4-B1	0.408887	0.169716	2.44948e+07	0.615256	1.77385e-155	3.16148e-154	47.1747	20.2869
PKN1	GP4-B1	0.391178	0.165837	2.44438e+07	0.613974	1.86895e-155	3.32876e-154	45.9475	19.6004
SF3A1	GP4-B1	0.250463	0.122199	23727591	0.595984	2.17444e-155	3.87031e-154	32.3916	11.7233
DDAH2	GP4-B1	1.43296	0.496459	25650367	0.64428	2.20808e-155	3.92758e-154	89.9258	54.4534
ACLY	GP4-B1	0.589683	0.236038	24893507	0.625269	2.2288e-155	3.9618e-154	57.4772	27.0199
C14orf119	GP4-B1	0.210266	0.114642	2.34667e+07	0.58943	2.3469e-155	4.16897e-154	28.4247	9.58458
TRMT6	GP4-B1	0.258376	0.130114	2.37429e+07	0.596369	2.72227e-155	4.83257e-154	32.5628	11.8993
FRG1	GP4-B1	0.643475	0.25033	25034425	0.628809	3.39897e-155	6.02985e-154	62.3858	29.9507
RASGRP2	GP4-B1	0.215817	0.12286	2.3253e+07	0.584063	3.54237e-155	6.28011e-154	25.6279	8.01795
PJA2	GP4-B1	0.752775	0.283563	2.52026e+07	0.633034	3.63412e-155	6.43851e-154	68.6644	34.1313
HIST1H1E	GP4-B1	0.674407	0.256085	2.49791e+07	0.627419	3.71801e-155	6.58279e-154	60.5023	28.7713
MRPL32	GP4-B1	0.32351	0.141873	24149977	0.606594	3.92233e-155	6.93996e-154	39.8402	16.0095
UBE4A	GP4-B1	0.284819	0.131836	2.3843e+07	0.598884	4.0676e-155	7.19225e-154	34.4178	12.7882
LONRF1	GP4-B1	0.572338	0.222926	24782362	0.622478	4.63284e-155	8.18631e-154	54.766	24.9252
EXOSC5	GP4-B1	0.196816	0.110251	23321537	0.585785	5.45565e-155	9.63388e-154	26.5126	8.52843
PEX2	GP4-B1	0.22695	0.119976	2.35461e+07	0.591425	6.73233e-155	1.18805e-153	29.6518	10.2535
CORO1B	GP4-B1	0.201841	0.112066	2.33432e+07	0.586329	8.87685e-155	1.56546e-153	26.8265	8.70445
PPID	GP4-B1	0.258711	0.127081	2.37637e+07	0.596892	9.50176e-155	1.67457e-153	33.0765	12.1281
LNPK	GP4-B1	0.324808	0.140861	24114395	0.6057	1.0546e-154	1.85739e-153	39.3836	15.6399
COA6	GP4-B1	0.263952	0.127417	2.38383e+07	0.598764	1.06302e-154	1.87099e-153	34.3893	12.8058
RPS4Y1	GP4-B1	0.562672	0.275549	24317264	0.610795	1.30467e-154	2.29481e-153	42.5228	18.377
TAF12	GP4-B1	0.243928	0.120982	2.37055e+07	0.595429	1.37e-154	2.40814e-153	32.1632	11.6265
NEUROD1	GP4-B1	1.62404	0.539928	25657837	0.644468	1.89803e-154	3.3341e-153	87.6142	57.9387
POLR2C	GP4-B1	0.415568	0.165774	2.4508e+07	0.615586	2.2579e-154	3.96366e-153	48.0879	20.6478
PSMD2	GP4-B1	0.622753	0.238282	25024169	0.628551	2.31436e-154	4.06012e-153	62.9852	29.8891
C12orf73	GP4-B1	0.236771	0.123209	2.35889e+07	0.5925	2.46458e-154	4.32082e-153	30.3653	10.6671
RTRAF	GP4-B1	0.71745	0.27485	25170186	0.632219	2.47923e-154	4.34367e-153	68.0365	33.612
BAG1	GP4-B1	0.499205	0.202121	24734528	0.621276	2.55541e-154	4.47421e-153	53.71	24.3091
PLGRKT	GP4-B1	0.255804	0.12853	2.37656e+07	0.596938	2.64629e-154	4.63032e-153	33.1336	12.2162
CBX3	GP4-B1	1.61584	0.518179	25692440	0.645337	2.73346e-154	4.77972e-153	93.6358	61.0544
WDR48	GP4-B1	0.363204	0.154067	2.42967e+07	0.61028	2.87308e-154	5.02059e-153	43.1221	17.893
NCK2	GP4-B1	0.500574	0.193877	24726578	0.621077	3.31598e-154	5.79078e-153	53.5674	24.1947
GSPT1	GP4-B1	0.628377	0.241703	2.50071e+07	0.628123	4.47377e-154	7.80343e-153	62.0719	29.7659
ACO2	GP4-B1	0.346961	0.150627	2.42464e+07	0.609014	4.4743e-154	7.80343e-153	42.0377	17.3297
AL162231.1	GP4-B1	0.324129	0.145735	2.41277e+07	0.606035	5.27898e-154	9.20086e-153	39.6689	15.9479
ETFRF1	GP4-B1	0.302744	0.13672	2.40284e+07	0.603541	5.43114e-154	9.45991e-153	37.9566	14.8037
ZNF92	GP4-B1	0.446963	0.184201	24541717	0.616433	5.55551e-154	9.67026e-153	48.7443	21.3255
FBXW11	GP4-B1	0.377584	0.157561	2.4344e+07	0.611467	6.14058e-154	1.06817e-152	44.2066	18.5707
ZFPM1	GP4-B1	0.299822	0.139176	23981524	0.602362	6.15734e-154	1.0704e-152	36.9292	14.3725
TOP1	GP4-B1	0.953899	0.350299	25380146	0.637493	6.55095e-154	1.13809e-152	76.3984	40.9611
RNF145	GP4-B1	0.412463	0.168922	2.44385e+07	0.61384	7.59703e-154	1.31897e-152	46.29	19.8821
BLOC1S6	GP4-B1	0.614197	0.230765	24990158	0.627697	7.80717e-154	1.35457e-152	61.9578	29.3786
IK	GP4-B1	0.873213	0.321754	2.53263e+07	0.63614	8.06656e-154	1.39867e-152	75	38.6992
C11orf68	GP4-B1	0.171079	0.101243	23065242	0.579347	8.1609e-154	1.41412e-152	23.3733	6.90019
COX16	GP4-B1	0.281455	0.135127	23914108	0.600669	8.54467e-154	1.47966e-152	35.6735	13.73
UBE2D1	GP4-B1	0.334876	0.147601	24175028	0.607223	8.88044e-154	1.53682e-152	40.6678	16.5288
CISD2	GP4-B1	0.356537	0.156514	24260014	0.609358	1.28452e-153	2.22151e-152	42.4372	17.5849
GMFB	GP4-B1	0.313975	0.143487	2.40356e+07	0.603721	1.29063e-153	2.23065e-152	37.9852	14.9974
PTS	GP4-B1	0.370198	0.160443	24299880	0.610359	1.34112e-153	2.31641e-152	43.2648	18.0954
PARP1	GP4-B1	0.675095	0.2583	2.50565e+07	0.629364	1.41941e-153	2.45005e-152	64.6404	30.9365
RBP1	GP4-B1	0.543841	0.255687	24430528	0.61364	1.54628e-153	2.66734e-152	45.2055	20.1461
TIMM9	GP4-B1	0.331361	0.147772	24187837	0.607545	1.79899e-153	3.10096e-152	41.0103	16.7312
PQLC1	GP4-B1	0.247377	0.118643	23711857	0.595589	1.79997e-153	3.10096e-152	32.5342	11.7937
CDK4	GP4-B1	0.451295	0.181141	24621800	0.618445	2.34391e-153	4.03547e-152	51.2842	22.6281
SBNO1	GP4-B1	0.637837	0.244284	24976606	0.627357	2.3862e-153	4.10563e-152	61.2158	29.4314
ANP32A	GP4-B1	0.713289	0.275499	25103080	0.630533	2.45632e-153	4.22357e-152	65.6963	32.4327
P4HTM	GP4-B1	0.307446	0.137335	2.40103e+07	0.603084	2.7657e-153	4.7525e-152	37.6427	14.7597
PDCD10	GP4-B1	0.272021	0.128932	2.38283e+07	0.598514	2.77943e-153	4.77304e-152	34.3893	12.9291
TFG	GP4-B1	0.423001	0.169633	24540300	0.616398	2.81144e-153	4.82493e-152	49.0582	21.4399
BAX	GP4-B1	0.323961	0.14742	2.41278e+07	0.606036	3.28062e-153	5.62653e-152	39.7546	16.1151
ACP1	GP4-B1	0.486683	0.191359	24725227	0.621043	3.36205e-153	5.76249e-152	54.1096	24.4059
CNTFR	GP4-B1	0.177171	0.10556	23029634	0.578453	3.49303e-153	5.98318e-152	22.9737	6.73297
SEPT11	GP4-B1	0.627889	0.246756	2.49223e+07	0.625993	3.50209e-153	5.99488e-152	59.3607	28.3753
KBTBD7	GP4-B1	0.243645	0.11602	2.36336e+07	0.593623	4.41564e-153	7.55386e-152	31.3642	11.1512
PRR7	GP4-B1	0.178782	0.109006	23005495	0.577847	5.31232e-153	9.08203e-152	22.6598	6.60975
ACTL6B	GP4-B1	0.385527	0.161709	24362738	0.611938	5.36845e-153	9.17215e-152	44.9486	18.9931
ANP32B	GP4-B1	0.97955	0.36502	25353324	0.636819	6.08763e-153	1.03943e-151	77.597	40.0898
ZC2HC1A	GP4-B1	0.712741	0.272164	25060384	0.629461	7.02564e-153	1.19882e-151	64.2694	31.6054
VSTM2A	GP4-B1	0.472811	0.199506	24488064	0.615086	9.09148e-153	1.55035e-151	47.6027	20.8942
TCEAL1	GP4-B1	0.244964	0.120254	23629961	0.593532	9.84228e-153	1.67731e-151	31.3071	11.1776
NSFL1C	GP4-B1	0.428136	0.172303	24532510	0.616202	1.01727e-152	1.73252e-151	49.0582	21.4575
ABHD10	GP4-B1	0.196728	0.1061	2.32934e+07	0.585078	1.51422e-152	2.57725e-151	26.4555	8.53723
GRPEL1	GP4-B1	0.220829	0.11857	2.34639e+07	0.589361	1.76251e-152	2.99795e-151	28.7386	9.86622
LDHB	GP4-B1	0.434102	0.199612	24260610	0.609372	2.09484e-152	3.56096e-151	42.4943	17.9106
SNAPIN	GP4-B1	0.272747	0.12906	2.38596e+07	0.5993	2.57752e-152	4.37869e-151	35.0171	13.3955
USP11	GP4-B1	0.68743	0.262436	2.50667e+07	0.62962	2.98226e-152	5.06306e-151	64.9543	32.0102
TOB1	GP4-B1	0.479838	0.190767	24495986	0.615285	3.20481e-152	5.43744e-151	48.2021	21.0702
SOBP	GP4-B1	0.545527	0.230252	24581220	0.617425	3.22253e-152	5.46406e-151	49.5434	22.6193
DENR	GP4-B1	0.488031	0.191401	24669060	0.619632	3.82307e-152	6.47823e-151	52.6541	23.8426
FUBP1	GP4-B1	0.673592	0.250945	2.50639e+07	0.629549	4.49926e-152	7.61922e-151	65.3539	31.8958
STX5	GP4-B1	0.236665	0.116624	23594558	0.592643	4.73003e-152	8.00496e-151	30.8505	10.9576
MPHOSPH10	GP4-B1	0.48878	0.191619	2.46522e+07	0.619208	4.77473e-152	8.07552e-151	52.3973	23.5346
UQCRC1	GP4-B1	0.432656	0.175292	2.45433e+07	0.616473	5.31742e-152	8.98771e-151	49.5148	21.8183
SMIM37	GP4-B1	0.21764	0.116857	2.34637e+07	0.589357	5.47881e-152	9.25467e-151	28.7671	9.92783
SELENOM	GP4-B1	0.15733	0.10634	2.26601e+07	0.569172	5.48291e-152	9.25577e-151	18.8356	4.74388
TMED1	GP4-B1	0.149144	0.0910838	2.28689e+07	0.574416	7.00943e-152	1.18253e-150	21.1758	5.87045
LYRM2	GP4-B1	0.420634	0.174424	24440922	0.613902	7.26099e-152	1.2242e-150	46.718	20.4365
COMMD7	GP4-B1	0.386528	0.156401	24391505	0.61266	9.05911e-152	1.5264e-150	45.9189	19.662
RBM15B	GP4-B1	0.391032	0.159418	2.43948e+07	0.612743	9.15215e-152	1.54111e-150	46.0046	19.706
NUDCD2	GP4-B1	0.454261	0.17713	2.46264e+07	0.618561	9.25036e-152	1.55667e-150	52.1404	23.0857
PSMD14	GP4-B1	0.7253	0.276346	25061234	0.629482	1.26294e-151	2.12397e-150	64.9258	32.2126
ZNF330	GP4-B1	0.301423	0.133596	23979128	0.602302	1.65119e-151	2.77518e-150	37.4715	14.6981
ASNSD1	GP4-B1	0.403545	0.163945	24430509	0.61364	1.68254e-151	2.8261e-150	46.9178	20.2693
VPS26A	GP4-B1	0.37906	0.151987	2.43561e+07	0.61177	1.68785e-151	2.83324e-150	45.2626	19.2132
ARL6IP4	GP4-B1	0.73049	0.274212	25133029	0.631286	2.22577e-151	3.73386e-150	68.1792	34.1313
PMF1	GP4-B1	0.318349	0.144489	24092750	0.605156	2.3628e-151	3.96127e-150	39.4977	16.0359
TMEM251	GP4-B1	0.235907	0.122667	23580893	0.592299	2.56387e-151	4.29569e-150	30.5651	10.984
PDK2	GP4-B1	0.246556	0.117627	2.36747e+07	0.594655	2.85057e-151	4.77307e-150	32.2774	11.7409
G3BP2	GP4-B1	0.717649	0.266343	25090993	0.63023	3.76168e-151	6.29472e-150	66.9235	33.0224
NETO2	GP4-B1	0.52042	0.22306	2.45097e+07	0.615628	4.13665e-151	6.91788e-150	48.2021	21.7655
CHCHD5	GP4-B1	0.28518	0.135397	23890704	0.600081	4.26649e-151	7.13056e-150	35.7591	13.8972
CTNNBIP1	GP4-B1	0.300173	0.134434	2.4011e+07	0.603103	4.37275e-151	7.3036e-150	38.0422	15.147
SRP54	GP4-B1	0.434139	0.162364	24535080	0.616267	5.8694e-151	9.79729e-150	50.1427	21.8095
PINK1	GP4-B1	0.325739	0.147528	24095965	0.605237	6.11018e-151	1.01929e-149	39.6119	16.1591
NLRP1	GP4-B1	0.301252	0.13978	2.39215e+07	0.600855	6.58613e-151	1.098e-149	36.4726	14.2052
C19orf81	GP4-B1	0.215253	0.114311	23437136	0.588689	7.02296e-151	1.1701e-149	28.5959	9.81341
SESN3	GP4-B1	0.721674	0.28319	24989288	0.627675	9.00687e-151	1.49971e-149	62.3858	30.9541
ZNF32	GP4-B1	0.350496	0.150012	2.42263e+07	0.608511	1.21017e-150	2.01377e-149	42.4943	17.7434
AL118516.1	GP4-B1	0.205198	0.112013	2.32341e+07	0.583589	1.34735e-150	2.24066e-149	25.8562	8.2996
BCL10	GP4-B1	0.216143	0.115127	2.34193e+07	0.58824	1.42636e-150	2.37058e-149	28.339	9.7166
SMAP1	GP4-B1	0.42638	0.172472	24463743	0.614475	1.68145e-150	2.79281e-149	47.9167	21.0262
PIGH	GP4-B1	0.183501	0.100326	2.31735e+07	0.582068	2.30097e-150	3.81945e-149	25.0856	7.89474
CADM4	GP4-B1	0.229485	0.116296	23479961	0.589764	2.31435e-150	3.83928e-149	29.3094	10.2095
ARL2	GP4-B1	0.296605	0.135928	23971436	0.602109	2.33087e-150	3.86428e-149	37.4715	14.8301
SLAIN1	GP4-B1	0.298419	0.131414	23902848	0.600386	2.42808e-150	4.02298e-149	36.3584	14.0644
GPATCH11	GP4-B1	0.313312	0.139584	2.39928e+07	0.602646	3.19292e-150	5.28693e-149	37.9281	15.0766
PEPD	GP4-B1	0.342757	0.151168	2.41206e+07	0.605855	4.54476e-150	7.52071e-149	40.3824	16.5816
MRPL50	GP4-B1	0.279174	0.129138	23856369	0.599219	4.81875e-150	7.9692e-149	35.4452	13.6772
SSBP4	GP4-B1	0.476985	0.187478	2.45928e+07	0.617716	4.88258e-150	8.06979e-149	51.3128	23.1825
MRPL57	GP4-B1	0.663284	0.253044	25005358	0.628079	4.95711e-150	8.18792e-149	64.8402	31.2093
ZNF830	GP4-B1	0.412693	0.162018	24425899	0.613524	5.01127e-150	8.27229e-149	47.3744	20.5158
ANXA7	GP4-B1	0.199352	0.107708	23277043	0.584667	5.11832e-150	8.44382e-149	26.484	8.66925
RTN4RL2	GP4-B1	0.164054	0.0972776	22863236	0.574274	5.54596e-150	9.14368e-149	21.3185	5.94966
DDX24	GP4-B1	1.1923	0.416603	2.54811e+07	0.640029	5.69731e-150	9.38745e-149	85.1027	49.7096
CHMP1B	GP4-B1	0.394572	0.158504	2.43535e+07	0.611705	5.81729e-150	9.57926e-149	45.6906	19.5036
DGCR6L	GP4-B1	0.294837	0.134855	2.39574e+07	0.601756	6.45906e-150	1.06295e-148	37.3288	14.7421
SNRPD3	GP4-B1	0.629383	0.236221	2.49718e+07	0.627236	6.52151e-150	1.07257e-148	63.5559	30.4964
RBM42	GP4-B1	0.287968	0.135366	2.38875e+07	0.600001	7.36319e-150	1.21026e-148	35.9304	14.0556
DNAJC30	GP4-B1	0.273212	0.126209	23828224	0.598512	9.11657e-150	1.49754e-148	34.9886	13.4395
COPS5	GP4-B1	0.349541	0.142927	2.42101e+07	0.608103	9.51173e-150	1.56149e-148	42.5228	17.6729
RPL36A	GP4-B1	1.32451	0.471964	2.5435e+07	0.638871	9.86741e-150	1.6189e-148	83.9612	46.8403
HIST1H1D	GP4-B1	0.817359	0.321378	24880373	0.62494	1.29392e-149	2.12157e-148	58.5616	29.1762
NAP1L3	GP4-B1	0.242828	0.128259	2.34624e+07	0.589324	1.35167e-149	2.21491e-148	29.0525	10.1831
TMEM106B	GP4-B1	0.411222	0.158766	2.43969e+07	0.612796	1.39939e-149	2.2917e-148	46.8322	20.1989
SIVA1	GP4-B1	0.471705	0.184098	24622985	0.618475	1.6389e-149	2.68231e-148	52.8824	23.6666
PDZD11	GP4-B1	0.307524	0.142141	23991824	0.602621	1.65757e-149	2.71121e-148	37.8995	15.235
SLC25A11	GP4-B1	0.294716	0.134711	2.39649e+07	0.601945	2.20558e-149	3.60536e-148	37.5285	14.9269
SINHCAF	GP4-B1	0.484103	0.199003	2.45297e+07	0.616133	2.50791e-149	4.09706e-148	49.7432	22.408
MPG	GP4-B1	0.234178	0.123334	2.35413e+07	0.591304	2.76395e-149	4.51261e-148	30.2226	10.896
FAM57B	GP4-B1	0.376541	0.167153	2.41608e+07	0.606866	2.85908e-149	4.66508e-148	41.3242	17.2417
UBE2J2	GP4-B1	0.285829	0.127038	2.39044e+07	0.600425	3.38949e-149	5.52717e-148	36.5582	14.2757
PTGES2	GP4-B1	0.244824	0.114314	23655983	0.594186	3.73097e-149	6.08032e-148	32.363	11.8289
PSMA3	GP4-B1	0.490905	0.189354	2.46881e+07	0.620111	4.00883e-149	6.52919e-148	54.5091	25.0396
C8orf33	GP4-B1	0.364947	0.153329	2.42218e+07	0.608398	4.35973e-149	7.09639e-148	42.7511	18.0162
RNF219	GP4-B1	0.217655	0.110738	2.34155e+07	0.588146	4.60477e-149	7.4907e-148	28.5674	9.82221
CREG1	GP4-B1	0.185437	0.0999565	2.30904e+07	0.579979	4.892e-149	7.95314e-148	24.2009	7.42827
PLEKHO1	GP4-B1	0.55101	0.209338	2.47755e+07	0.622306	9.89261e-149	1.60731e-147	57.3345	26.8087
USP46	GP4-B1	0.357852	0.148395	24152944	0.606668	1.0807e-148	1.75481e-147	41.6667	17.1449
MRPL24	GP4-B1	0.213498	0.11252	2.34201e+07	0.588261	1.10367e-148	1.79103e-147	28.5674	9.93663
CD151	GP4-B1	0.258301	0.11945	2.36977e+07	0.595234	1.14639e-148	1.85923e-147	33.0479	12.3042
MMP24OS	GP4-B1	0.217756	0.106531	23472289	0.589572	1.19222e-148	1.93238e-147	29.5662	10.2975
EPC2	GP4-B1	0.356438	0.144102	2.41949e+07	0.607721	1.21267e-148	1.96435e-147	42.5514	17.6817
MOSPD3	GP4-B1	0.192745	0.105399	23225012	0.583361	1.29716e-148	2.09994e-147	25.9132	8.43161
AK6	GP4-B1	0.248882	0.121451	2.37072e+07	0.595472	1.31926e-148	2.13443e-147	33.0479	12.4538
TBC1D12	GP4-B1	0.373242	0.148587	2.42508e+07	0.609126	1.34714e-148	2.17823e-147	43.8642	18.3858
CCNG2	GP4-B1	0.681633	0.254911	2.49908e+07	0.627712	1.75654e-148	2.83849e-147	64.4121	31.7814
INA	GP4-B1	0.270455	0.137436	2.3656e+07	0.594185	1.79671e-148	2.90166e-147	32.0776	12.0401
QDPR	GP4-B1	0.22412	0.121635	2.34359e+07	0.588658	2.25872e-148	3.6456e-147	28.7386	10.1303
TMSB4X	GP4-B1	2.83002	0.691427	25654070	0.644373	2.46835e-148	3.98155e-147	99.258	78.7273
DBP	GP4-B1	0.288015	0.135759	2.37879e+07	0.597498	3.39789e-148	5.47764e-147	34.532	13.2811
VMP1	GP4-B1	0.435664	0.165583	24466740	0.61455	3.79289e-148	6.11074e-147	49.0297	21.5807
PLRG1	GP4-B1	0.387011	0.150605	24333557	0.611205	5.23974e-148	8.4367e-147	45.8619	19.6532
FAM117B	GP4-B1	0.267678	0.116504	23734356	0.596154	5.50352e-148	8.85611e-147	33.9612	12.6914
RBM8A	GP4-B1	0.759935	0.279556	25099258	0.630437	6.83897e-148	1.09985e-146	69.9201	34.7386
UROD	GP4-B1	0.247584	0.119611	23634501	0.593646	8.18827e-148	1.31606e-146	32.1062	11.8465
TRIM24	GP4-B1	0.515077	0.192955	24641784	0.618947	8.33167e-148	1.3383e-146	54.0525	24.5115
LAMP2	GP4-B1	0.286359	0.132204	2.37869e+07	0.597475	1.0763e-147	1.72781e-146	34.6461	13.3339
PWP1	GP4-B1	0.392956	0.15092	2.43532e+07	0.611698	1.12696e-147	1.80806e-146	46.5183	19.9789
VTI1B	GP4-B1	0.350145	0.149462	24168922	0.607069	1.36684e-147	2.1916e-146	42.0091	17.6465
CMTM6	GP4-B1	0.2355	0.114552	2.35164e+07	0.59068	1.9384e-147	3.10618e-146	30.2797	10.852
MED19	GP4-B1	0.470673	0.182662	24517941	0.615836	2.7698e-147	4.43581e-146	50.5993	22.6369
B3GALT6	GP4-B1	0.167611	0.0945522	23029349	0.578446	2.95743e-147	4.73347e-146	23.5445	7.19064
ZDHHC22	GP4-B1	0.424257	0.176452	24228441	0.608564	3.06222e-147	4.89828e-146	43.3505	18.5003
NKAIN3	GP4-B1	0.255346	0.133127	2.35144e+07	0.59063	3.17472e-147	5.0752e-146	30.1655	10.896
PHYHIPL	GP4-B1	0.406577	0.162811	24345385	0.611502	3.43413e-147	5.48663e-146	46.2329	20.0581
RSBN1	GP4-B1	0.889846	0.321983	25229656	0.633713	4.84424e-147	7.73494e-146	75.1142	39.993
DNAJC18	GP4-B1	0.24884	0.116596	23581737	0.592321	5.64679e-147	9.01103e-146	31.4498	11.4593
ASF1A	GP4-B1	0.270816	0.125155	2.37767e+07	0.597218	6.28668e-147	1.00262e-145	34.6176	13.3427
NSG1	GP4-B1	0.334176	0.194127	2.34279e+07	0.588457	6.49446e-147	1.03514e-145	28.6244	10.2887
CCS	GP4-B1	0.328399	0.133048	2.40562e+07	0.604238	7.45685e-147	1.18783e-145	40.1826	16.3087
PTPRA	GP4-B1	0.551077	0.19982	2.47445e+07	0.621527	7.51667e-147	1.19665e-145	57.5342	26.7559
SGCB	GP4-B1	0.415165	0.168399	24334853	0.611237	1.02628e-146	1.63286e-145	46.0046	20.0581
WASHC3	GP4-B1	0.273831	0.129808	23777225	0.597231	1.03726e-146	1.64935e-145	34.6461	13.3867
HEBP1	GP4-B1	0.19677	0.106659	2.32788e+07	0.584711	1.19686e-146	1.90201e-145	26.855	9.0301
TXNL4A	GP4-B1	0.532394	0.206222	24715799	0.620806	1.25416e-146	1.99189e-145	56.4212	26.3686
TECR	GP4-B1	0.605111	0.21999	24848560	0.62414	1.39726e-146	2.21784e-145	61.2443	28.9826
ATMIN	GP4-B1	0.330435	0.140232	2.40359e+07	0.603728	1.71147e-146	2.71499e-145	39.5833	16.2207
B4GALT3	GP4-B1	0.187651	0.101544	23151605	0.581517	1.84738e-146	2.92885e-145	25.1998	8.09717
CYCS	GP4-B1	0.791044	0.294438	25093184	0.630285	2.04767e-146	3.24448e-145	70.1484	35.5395
COX20	GP4-B1	1.18059	0.4189	25381252	0.637521	2.41152e-146	3.81874e-145	84.3322	47.474
ITFG1	GP4-B1	0.477595	0.171839	24542680	0.616457	2.67539e-146	4.23409e-145	51.9977	23.2089
PPP3R1	GP4-B1	0.241972	0.11771	2.35843e+07	0.592386	2.7708e-146	4.38251e-145	31.5068	11.6001
TMX2	GP4-B1	0.311237	0.13755	2.39118e+07	0.600612	3.73198e-146	5.89929e-145	37.2432	14.8741
CD47	GP4-B1	0.335302	0.142127	2.39304e+07	0.601079	3.86417e-146	6.10466e-145	37.7568	15.0326
ZFR	GP4-B1	0.570889	0.217053	24760045	0.621917	3.98183e-146	6.28685e-145	57.7055	27.5304
EIF5A	GP4-B1	0.448407	0.183068	24438033	0.613829	4.02336e-146	6.34868e-145	48.7158	21.7479
ATPAF1	GP4-B1	0.329378	0.138837	24081012	0.604861	5.63117e-146	8.88051e-145	40.6678	16.8456
PPP4R2	GP4-B1	0.479019	0.182025	2.45701e+07	0.617145	6.02254e-146	9.49213e-145	52.4543	23.913
PPIL4	GP4-B1	0.453891	0.173314	24506224	0.615542	6.43972e-146	1.01437e-144	50.7991	22.8217
PTHLH	GP4-B1	0.872017	0.394989	24564552	0.617007	7.36709e-146	1.15977e-144	49.629	24.6788
CDH2	GP4-B1	0.645562	0.241579	2.48356e+07	0.623815	7.68473e-146	1.20906e-144	60.6164	29.1674
MAPRE3	GP4-B1	0.294167	0.133728	23829201	0.598536	8.40288e-146	1.32128e-144	35.7591	14.0556
EXOSC4	GP4-B1	0.146319	0.0879577	2.28133e+07	0.573019	9.38079e-146	1.47418e-144	21.0331	5.96726
IFI27L1	GP4-B1	0.244585	0.123571	2.35763e+07	0.592184	1.18242e-145	1.85708e-144	31.3642	11.6441
CITED1	GP4-B1	0.256379	0.126993	23598772	0.592749	1.83223e-145	2.87595e-144	31.7922	11.8641
NXT1	GP4-B1	0.226384	0.114356	23507737	0.590462	1.96839e-145	3.08788e-144	30.3368	11.0544
IFT22	GP4-B1	0.474746	0.186225	24560217	0.616898	2.2101e-145	3.46504e-144	52.4258	23.9042
PRDX1	GP4-B1	1.70826	0.56448	2.54735e+07	0.639837	2.85903e-145	4.47981e-144	90.2968	56.0993
SNAPC5	GP4-B1	0.228491	0.114471	2.3518e+07	0.590719	2.86098e-145	4.48025e-144	30.5651	11.1512
RBFOX1	GP4-B1	0.926892	0.35712	2.49712e+07	0.62722	3.13018e-145	4.89896e-144	62.8425	33.6648
ALDH2	GP4-B1	0.264381	0.125205	23666558	0.594451	3.24879e-145	5.08163e-144	33.0765	12.4978
PCGF2	GP4-B1	0.46569	0.176363	2.45266e+07	0.616055	3.3998e-145	5.31474e-144	51.5696	23.385
MEST	GP4-B1	0.352845	0.15701	23995676	0.602718	3.67071e-145	5.73489e-144	38.9555	16.0359
LIX1L	GP4-B1	0.206464	0.105843	2.32941e+07	0.585096	3.73554e-145	5.83278e-144	27.3402	9.27654
IMPA1	GP4-B1	0.198065	0.10247	2.32435e+07	0.583824	4.42943e-145	6.91224e-144	26.6267	8.89808
FAM104A	GP4-B1	0.278211	0.128126	2.37986e+07	0.597768	4.7339e-145	7.38307e-144	35.3311	13.862
HINT2	GP4-B1	0.362971	0.15417	24205995	0.608001	5.20665e-145	8.11566e-144	43.5502	18.6587
OAZ2	GP4-B1	0.556012	0.201788	2.47513e+07	0.621699	5.36577e-145	8.35883e-144	58.5046	27.6008
LGMN	GP4-B1	0.180405	0.0943645	23064558	0.57933	5.93876e-145	9.24607e-144	24.2865	7.6043
DOK5	GP4-B1	0.189624	0.118851	22855249	0.574073	6.04921e-145	9.41257e-144	21.5183	6.30171
VAT1L	GP4-B1	0.2389	0.136059	2.32328e+07	0.583557	6.22794e-145	9.68506e-144	26.2557	8.90688
CFAP97	GP4-B1	0.641296	0.234511	2.48695e+07	0.624665	6.36571e-145	9.89357e-144	62.5285	30.25
GLO1	GP4-B1	0.347777	0.148735	2.41241e+07	0.605945	8.54745e-145	1.32767e-143	41.7523	17.6553
SERINC3	GP4-B1	0.359077	0.139665	2.41475e+07	0.606532	8.71239e-145	1.35251e-143	42.7226	17.8138
IDI1	GP4-B1	0.306026	0.133204	2.39305e+07	0.601081	1.03211e-144	1.60132e-143	37.8995	15.3318
THAP11	GP4-B1	0.192651	0.10436	2.31924e+07	0.582541	1.2873e-144	1.99609e-143	25.9132	8.58124
FAM114A1	GP4-B1	0.22698	0.129524	2.31693e+07	0.581962	1.55634e-144	2.41187e-143	25.5422	8.44042
ZFP36	GP4-B1	0.403323	0.232497	23357379	0.586685	1.618e-144	2.50599e-143	27.911	9.98064
BAIAP2-DT	GP4-B1	0.439396	0.17098	2.43119e+07	0.610661	1.63764e-144	2.53493e-143	46.2043	20.2341
BX284668.5	GP4-B1	0.180917	0.101054	23055471	0.579102	1.69523e-144	2.62258e-143	24.1724	7.59549
PRL	GP4-B1	0.86895	0.330504	25031308	0.628731	2.13346e-144	3.29864e-143	67.2374	35.3371
CDC5L	GP4-B1	0.639895	0.235664	24877352	0.624864	2.30424e-144	3.56063e-143	62.9566	30.734
PABPC1	GP4-B1	1.06891	0.386297	2.5255e+07	0.634348	2.30565e-144	3.56076e-143	77.7112	43.4607
SOCS2	GP4-B1	0.236823	0.116471	2.33504e+07	0.586511	3.13567e-144	4.83983e-143	28.339	9.80461
ACTR2	GP4-B1	0.66062	0.244136	24903400	0.625518	5.07718e-144	7.83199e-143	64.0696	31.5437
HDGFL2	GP4-B1	0.387902	0.150898	2.42951e+07	0.610238	5.38005e-144	8.29443e-143	46.2043	20.0405
POR	GP4-B1	0.285793	0.121561	23778941	0.597274	5.6726e-144	8.74042e-143	35.4167	13.7564
MAPRE1	GP4-B1	0.425406	0.170572	2.44038e+07	0.61297	6.25066e-144	9.62559e-143	48.5445	21.8095
NDRG3	GP4-B1	0.237727	0.112691	2.35201e+07	0.590773	6.33524e-144	9.75024e-143	30.879	11.3184
GTF3C4	GP4-B1	0.599385	0.219432	24755988	0.621815	6.59051e-144	1.01373e-142	58.847	28.2169
DYNLL2	GP4-B1	0.577427	0.219917	24729863	0.621159	7.24951e-144	1.11446e-142	57.7626	27.7592
RAB6B	GP4-B1	0.244366	0.111789	2.35675e+07	0.591962	7.52835e-144	1.15666e-142	31.7637	11.7233
SECISBP2L	GP4-B1	0.4709	0.171281	24496507	0.615298	7.59194e-144	1.16576e-142	51.5126	23.1913
TRAPPC3	GP4-B1	0.235789	0.110415	2.35666e+07	0.59194	7.88583e-144	1.2102e-142	31.6495	11.7497
JPH3	GP4-B1	0.226467	0.116969	2.33164e+07	0.585657	1.11896e-143	1.71623e-142	27.7968	9.62859
NEDD4L	GP4-B1	0.340232	0.135695	24021389	0.603364	1.13203e-143	1.73528e-142	40.1826	16.5112
ERCC1	GP4-B1	0.380052	0.151087	2.4267e+07	0.609534	1.33557e-143	2.04613e-142	45.4338	19.8029
TMEM199	GP4-B1	0.272865	0.126058	2.37014e+07	0.595327	1.58321e-143	2.42413e-142	33.9041	13.1051
TIMM17A	GP4-B1	0.314419	0.132774	23984146	0.602428	1.67578e-143	2.56439e-142	39.2409	16.1679
NUDT9	GP4-B1	0.247113	0.117354	2.35428e+07	0.591342	1.77289e-143	2.71146e-142	31.3356	11.5737
RCHY1	GP4-B1	0.264027	0.118007	2.37148e+07	0.595662	2.05596e-143	3.1426e-142	34.218	13.2371
RAP1A	GP4-B1	0.244212	0.114544	2.36074e+07	0.592965	2.13904e-143	3.26773e-142	32.3916	12.1898
LRRC47	GP4-B1	0.255042	0.118081	23642976	0.593859	2.46396e-143	3.76195e-142	32.9909	12.5418
MMP24	GP4-B1	0.202441	0.102301	23204248	0.582839	3.01648e-143	4.60292e-142	26.3413	8.77486
ARPC5L	GP4-B1	0.315972	0.133292	24012804	0.603148	3.02076e-143	4.60683e-142	39.9258	16.5464
CLPX	GP4-B1	0.304784	0.126354	2.38955e+07	0.600202	3.27542e-143	4.99237e-142	37.6998	15.1558
CD2BP2	GP4-B1	0.277776	0.12332	23780050	0.597302	3.28572e-143	5.00522e-142	35.4452	13.9324
NOLC1	GP4-B1	0.29202	0.127867	23809725	0.598047	3.69642e-143	5.62767e-142	35.9589	14.2669
CLEC11A	GP4-B1	0.186445	0.10246	2.31241e+07	0.580827	3.87855e-143	5.90159e-142	25.1427	8.22919
GABARAPL1	GP4-B1	0.261624	0.116747	2.35893e+07	0.59251	4.4665e-143	6.79237e-142	32.3059	12.0137
DDX49	GP4-B1	0.264173	0.116991	2.37452e+07	0.596426	5.30709e-143	8.06612e-142	34.903	13.5892
SYT4	GP4-B1	1.03873	0.381573	2.50845e+07	0.630066	6.42805e-143	9.7643e-142	68.9212	38.4175
NELFE	GP4-B1	0.43513	0.173158	24406707	0.613042	6.65802e-143	1.01079e-141	49.0868	22.1
MED8	GP4-B1	0.251928	0.116981	23639896	0.593782	7.03415e-143	1.06729e-141	33.0194	12.577
MAPKAPK5-AS1	GP4-B1	0.206789	0.106549	2.33025e+07	0.585308	7.11341e-143	1.07871e-141	27.6826	9.61098
TPRKB	GP4-B1	0.407892	0.165799	2.4334e+07	0.611216	7.50371e-143	1.13725e-141	47.1747	21.0086
ILK	GP4-B1	0.264917	0.121783	23669972	0.594537	1.00004e-142	1.51479e-141	33.5616	12.8939
RBM22	GP4-B1	0.305599	0.12819	2.39075e+07	0.600504	1.16102e-142	1.75764e-141	37.9852	15.411
TOR1AIP1	GP4-B1	0.229478	0.107454	2.34414e+07	0.588795	1.22738e-142	1.85706e-141	29.8801	10.7728
TRIAP1	GP4-B1	0.220697	0.10921	2.34438e+07	0.588857	1.25853e-142	1.90311e-141	29.8516	10.8168
CD59	GP4-B1	0.223907	0.110969	2.34006e+07	0.587772	1.33001e-142	2.01006e-141	29.1952	10.4471
UBQLN1	GP4-B1	0.406129	0.160028	2.43035e+07	0.61045	1.35275e-142	2.04328e-141	46.6324	20.5774
CDH15	GP4-B1	0.245943	0.109207	2.33035e+07	0.585332	1.51008e-142	2.27965e-141	28.1107	9.54057
SUPT16H	GP4-B1	0.78842	0.284058	2.50338e+07	0.628794	1.60289e-142	2.4184e-141	70.6906	35.8652
MRPL11	GP4-B1	0.27062	0.124636	23757312	0.596731	1.63974e-142	2.4726e-141	35.1027	13.8268
SBK1	GP4-B1	0.569684	0.208487	2.47153e+07	0.620794	1.96335e-142	2.95892e-141	58.3904	27.8736
ALG5	GP4-B1	0.265436	0.119563	2.36994e+07	0.595277	2.09765e-142	3.15954e-141	34.1039	13.2459
DAZAP2	GP4-B1	0.48364	0.167463	2.45273e+07	0.616071	2.19916e-142	3.31058e-141	53.1963	24.0891
HEBP2	GP4-B1	0.499486	0.193306	2.45521e+07	0.616695	2.23511e-142	3.36282e-141	53.282	24.7316
MCTS1	GP4-B1	0.341344	0.141601	24061314	0.604367	2.27493e-142	3.4208e-141	41.0959	17.3385
CENPX	GP4-B1	0.617313	0.228873	24802025	0.622972	2.32972e-142	3.50123e-141	61.9007	29.6603
R3HCC1	GP4-B1	0.235421	0.114321	2.35219e+07	0.590818	2.41242e-142	3.62349e-141	31.1073	11.5561
EIF3M	GP4-B1	0.500241	0.193516	2.45481e+07	0.616594	2.48867e-142	3.73593e-141	52.9395	24.7492
HNRNPM	GP4-B1	1.18681	0.414767	2.53343e+07	0.636342	2.61664e-142	3.92584e-141	86.1301	49.3487
MARCH5	GP4-B1	0.353547	0.139487	2.40939e+07	0.605186	2.65584e-142	3.98243e-141	42.0662	17.6905
NDUFAF8	GP4-B1	0.613019	0.227252	2.48097e+07	0.623164	3.29391e-142	4.93645e-141	61.8151	30.0387
C16orf87	GP4-B1	0.372748	0.151673	24151541	0.606633	3.32655e-142	4.98258e-141	43.1221	18.5443
CLPTM1L	GP4-B1	0.762357	0.301196	24868629	0.624645	3.57682e-142	5.35445e-141	61.6724	32.2038
COA5	GP4-B1	0.305142	0.132929	23917059	0.600743	3.63642e-142	5.44065e-141	38.1564	15.6487
CIB2	GP4-B1	0.208949	0.107767	23324935	0.58587	4.46488e-142	6.67642e-141	28.1107	9.88382
PIGF	GP4-B1	0.304063	0.129507	2.39142e+07	0.600671	5.33888e-142	7.9789e-141	38.2135	15.6222
MKKS	GP4-B1	0.205676	0.103988	2.33024e+07	0.585305	5.39807e-142	8.06286e-141	27.8253	9.699
STMP1	GP4-B1	0.830905	0.303268	25058681	0.629418	5.71377e-142	8.52966e-141	71.661	37.1766
UNC119	GP4-B1	0.776729	0.26785	2.49925e+07	0.627756	8.04545e-142	1.20038e-140	68.8071	35.1875
RND3	GP4-B1	0.342671	0.158423	2.37781e+07	0.597253	8.27808e-142	1.2344e-140	35.5308	14.1876
HDLBP	GP4-B1	0.449801	0.177838	24403587	0.612964	8.88571e-142	1.32427e-140	49.1724	22.4344
GLCE	GP4-B1	0.417474	0.154522	2.42502e+07	0.609111	8.91016e-142	1.32718e-140	46.0616	19.8557
ACVR1	GP4-B1	0.200946	0.101845	2.31246e+07	0.580839	1.05273e-141	1.56718e-140	25.4281	8.3348
PRELID3B	GP4-B1	0.243038	0.118918	2.35541e+07	0.591628	1.21277e-141	1.80443e-140	31.6781	11.9697
NT5DC2	GP4-B1	0.640214	0.2428	24792828	0.622741	1.39296e-141	2.07139e-140	61.3014	29.9947
FBL	GP4-B1	0.371455	0.150346	24186472	0.60751	1.65457e-141	2.45904e-140	44.1781	19.1604
PHF5A	GP4-B1	0.252877	0.11949	2.36502e+07	0.594039	1.66145e-141	2.4679e-140	33.3048	12.9203
KIF5B	GP4-B1	1.20426	0.420793	25306584	0.635645	1.70248e-141	2.52744e-140	85.9874	48.3982
RAB1B	GP4-B1	0.189005	0.0959607	23171558	0.582018	2.09901e-141	3.11441e-140	26.0845	8.72206
MT2A	GP4-B1	0.472364	0.212358	24104651	0.605455	2.68968e-141	3.9886e-140	41.8664	18.2626
CHMP6	GP4-B1	0.186259	0.101495	23119461	0.580709	2.94664e-141	4.36724e-140	25.2568	8.38761
IDH3B	GP4-B1	0.306944	0.129987	23911308	0.600599	5.28112e-141	7.82288e-140	38.3562	15.7807
KAT5	GP4-B1	0.257137	0.12146	2.3593e+07	0.592603	5.4501e-141	8.06873e-140	32.4772	12.4186
SMIM32	GP4-B1	0.186901	0.113799	2.28122e+07	0.57299	5.73882e-141	8.4915e-140	21.4041	6.31931
C6orf89	GP4-B1	0.36971	0.139036	2.41354e+07	0.606228	6.05005e-141	8.94708e-140	43.5217	18.4827
IARS2	GP4-B1	0.284412	0.125712	2.37675e+07	0.596988	6.84082e-141	1.01109e-139	35.6164	14.1964
SV2A	GP4-B1	0.185825	0.107766	2.28051e+07	0.572815	8.28673e-141	1.22413e-139	21.3756	6.2753
LSM6	GP4-B1	0.359285	0.145007	2.41561e+07	0.606747	8.67747e-141	1.28114e-139	43.7785	18.8787
UBL3	GP4-B1	0.269997	0.123558	23643710	0.593877	9.05445e-141	1.33607e-139	33.4189	12.9379
STAM	GP4-B1	0.218761	0.106113	2.33356e+07	0.586138	1.02152e-140	1.50651e-139	28.5388	10.1039
RHBDD2	GP4-B1	0.229617	0.113926	23405358	0.58789	1.03441e-140	1.52469e-139	29.5091	10.7287
RPF1	GP4-B1	0.246377	0.118148	23546452	0.591434	1.10175e-140	1.62306e-139	31.7352	12.0225
GINM1	GP4-B1	0.317715	0.13245	2.39281e+07	0.601022	1.21978e-140	1.79595e-139	38.8413	16.0271
FAAP20	GP4-B1	0.351119	0.143162	24100929	0.605362	1.38408e-140	2.03673e-139	42.4658	18.2186
MRPL16	GP4-B1	0.190227	0.101063	2.31436e+07	0.581316	1.52297e-140	2.23989e-139	25.7135	8.62524
DNAJC15	GP4-B1	0.321774	0.134535	2.39242e+07	0.600923	1.53904e-140	2.26229e-139	38.8128	15.9919
AL161772.1	GP4-B1	0.154065	0.0933604	22732496	0.57099	2.92736e-140	4.30067e-139	20.5194	5.88805
TOMM70	GP4-B1	0.259026	0.116893	2.36109e+07	0.593054	3.19516e-140	4.69153e-139	32.9909	12.6826
BROX	GP4-B1	0.258217	0.115039	2.36093e+07	0.593012	3.83895e-140	5.63374e-139	33.0194	12.665
TSFM	GP4-B1	0.231704	0.113399	2.34547e+07	0.589129	4.79625e-140	7.03476e-139	30.3653	11.2568
DDIT4	GP4-B1	0.170248	0.105406	2.26667e+07	0.569338	4.81784e-140	7.06256e-139	19.7489	5.5272
TMED4	GP4-B1	0.726704	0.254487	24935702	0.626329	5.42731e-140	7.95166e-139	68.008	34.4306
TOP2B	GP4-B1	1.05515	0.370275	2.52191e+07	0.633448	5.71506e-140	8.36869e-139	80.8505	45.617
AKR1C2	GP4-B1	0.198396	0.107053	2.30393e+07	0.578697	7.37556e-140	1.07943e-138	24.5148	7.88594
MRAS	GP4-B1	0.189879	0.0965406	23133086	0.581052	9.01614e-140	1.31881e-138	25.742	8.59884
NAA38	GP4-B1	0.595615	0.228725	2.4671e+07	0.61968	9.31478e-140	1.36175e-138	57.9623	28.0584
MZT2A	GP4-B1	0.485478	0.187876	24480194	0.614888	1.12703e-139	1.64674e-138	52.3402	24.2915
CDC26	GP4-B1	0.265257	0.124966	23650926	0.594059	1.16345e-139	1.69903e-138	33.6473	13.2107
ACHE	GP4-B1	0.196525	0.0999557	23097512	0.580158	1.271e-139	1.85508e-138	25.3139	8.3348
MT1M	GP4-B1	0.215947	0.126769	23038511	0.578676	1.40523e-139	2.04987e-138	24.2865	7.98275
FOS	GP4-B1	1.82707	0.622463	25276503	0.634889	1.46841e-139	2.14088e-138	78.9384	51.197
TRAPPC1	GP4-B1	0.294457	0.130396	23823028	0.598381	1.78888e-139	2.6067e-138	36.9007	15.0678
CDKN2AIPNL	GP4-B1	0.279266	0.128127	23769864	0.597046	2.1999e-139	3.20388e-138	35.8447	14.5133
RBFOX3	GP4-B1	0.515839	0.193709	2.43468e+07	0.611537	2.23381e-139	3.2515e-138	48.887	22.0824
HPCAL1	GP4-B1	0.34837	0.143945	24026354	0.603488	2.37278e-139	3.45192e-138	41.2386	17.4881
ABHD17A	GP4-B1	0.386905	0.152461	24218893	0.608325	2.44717e-139	3.55821e-138	45.4623	20.1901
TMOD2	GP4-B1	0.36914	0.154485	24006632	0.602993	2.6252e-139	3.815e-138	40.6678	17.2945
EXOSC7	GP4-B1	0.232498	0.109555	23467615	0.589454	4.6389e-139	6.7377e-138	30.8505	11.4681
ESRRG	GP4-B1	0.728138	0.265219	24845898	0.624074	4.81073e-139	6.98349e-138	63.8984	32.7671
TRIM23	GP4-B1	0.302254	0.12358	2.3802e+07	0.597853	5.26169e-139	7.634e-138	36.8721	14.8301
RAP1B	GP4-B1	0.407407	0.153827	2.42773e+07	0.609791	5.59916e-139	8.11923e-138	47.2603	21.0878
MRPS12	GP4-B1	0.18096	0.0995684	2.3078e+07	0.579667	6.43815e-139	9.3308e-138	24.9429	8.3172
SCAF1	GP4-B1	0.263381	0.118292	2.36344e+07	0.593643	6.66404e-139	9.65296e-138	33.5902	13.1315
LRIF1	GP4-B1	0.206066	0.108887	23167759	0.581922	1.00478e-138	1.45465e-137	26.2557	9.0037
HADHA	GP4-B1	0.521367	0.192529	2.45751e+07	0.617271	1.22921e-138	1.77861e-137	55.8505	26.3686
ZFP91	GP4-B1	0.390612	0.14811	2.41785e+07	0.60731	1.257e-138	1.81784e-137	45.1484	19.6444
RIC8A	GP4-B1	0.265686	0.117711	23635534	0.593672	1.42491e-138	2.05956e-137	33.79	13.1579
TCEAL7	GP4-B1	0.320196	0.152111	2.37602e+07	0.596804	1.50031e-138	2.16737e-137	35.6735	14.6013
RWDD4	GP4-B1	0.446302	0.173553	24352848	0.611689	1.64464e-138	2.37459e-137	49.2865	22.452
PSMG2	GP4-B1	0.384926	0.146817	2.42166e+07	0.608267	1.72227e-138	2.48535e-137	46.0046	20.2693
UBE2K	GP4-B1	0.64561	0.229438	24791261	0.622701	1.74343e-138	2.51454e-137	63.5274	31.2005
MRPL2	GP4-B1	0.234463	0.110398	23481578	0.589805	1.77908e-138	2.56457e-137	31.1358	11.6881
INTS5	GP4-B1	0.142914	0.0880889	2.26566e+07	0.569084	1.80712e-138	2.6036e-137	19.7489	5.58
NR1D2	GP4-B1	0.360332	0.14245	24040081	0.603833	2.13978e-138	3.08122e-137	41.8379	17.8578
IER5L	GP4-B1	0.316303	0.153438	2.36277e+07	0.593476	2.48379e-138	3.57459e-137	33.3333	13.2283
NFE2L3	GP4-B1	0.186167	0.0969672	23001586	0.577749	2.48507e-138	3.57459e-137	24.1153	7.78032
MRPL9	GP4-B1	0.274136	0.119763	23733301	0.596128	2.99726e-138	4.30903e-137	35.5594	14.2581
ZNF281	GP4-B1	0.354741	0.136014	24010046	0.603079	3.31137e-138	4.75805e-137	41.3527	17.4705
WBP4	GP4-B1	0.373882	0.147782	2.40728e+07	0.604656	3.38241e-138	4.85753e-137	42.5514	18.3594
PHC2	GP4-B1	0.749959	0.275098	2.49139e+07	0.625781	4.00655e-138	5.7508e-137	68.1221	34.9234
C12orf57	GP4-B1	0.879619	0.316042	2.5021e+07	0.628471	5.75436e-138	8.25509e-137	73.3733	38.4527
AIDA	GP4-B1	0.299103	0.125127	2.38304e+07	0.598567	6.04588e-138	8.66867e-137	37.5285	15.3846
NOA1	GP4-B1	0.19981	0.103693	2.32167e+07	0.583153	6.1267e-138	8.77986e-137	27.0548	9.47896
MED29	GP4-B1	0.250938	0.116381	2.35294e+07	0.591005	6.73249e-138	9.64284e-137	31.9635	12.2426
JUND	GP4-B1	1.8906	0.518475	25419316	0.638477	6.93792e-138	9.93177e-137	95.8904	69.9877
ACSL4	GP4-B1	0.253442	0.114218	23498809	0.590238	7.57175e-138	1.08333e-136	31.5639	11.9257
TMEM30A	GP4-B1	0.250674	0.112383	2.35268e+07	0.590941	7.70879e-138	1.10235e-136	32.0205	12.1986
ARFIP1	GP4-B1	0.253015	0.11838	2.35199e+07	0.590768	9.04953e-138	1.29339e-136	31.8493	12.1634
IGSF3	GP4-B1	0.28906	0.125806	2.35963e+07	0.592687	9.86065e-138	1.40857e-136	33.2763	12.8851
MGMT	GP4-B1	0.258149	0.117766	23563832	0.591871	1.14049e-137	1.6283e-136	32.6484	12.5946
ZHX1	GP4-B1	0.582642	0.20893	2.4646e+07	0.619052	1.22914e-137	1.75393e-136	58.3904	28.3049
RAD23A	GP4-B1	0.514865	0.190337	2.45331e+07	0.616216	1.27777e-137	1.82235e-136	55.0228	25.9021
FAM32A	GP4-B1	0.36437	0.147715	24116548	0.605754	1.42693e-137	2.034e-136	43.6358	19.134
PIN4	GP4-B1	0.57738	0.210547	2.46715e+07	0.619692	1.65821e-137	2.36242e-136	59.7317	28.7977
DCAF13	GP4-B1	0.259361	0.111054	2.36057e+07	0.592923	1.66533e-137	2.37131e-136	33.5616	12.9907
C1orf123	GP4-B1	0.334732	0.137594	2.39966e+07	0.602741	1.71628e-137	2.44255e-136	40.9817	17.5321
TSPAN4	GP4-B1	0.344048	0.141602	2.39324e+07	0.601129	2.32283e-137	3.30403e-136	39.726	16.7224
EMC3	GP4-B1	0.302723	0.122509	23819923	0.598303	2.53688e-137	3.60659e-136	37.5571	15.3494
NAA50	GP4-B1	0.279683	0.116055	2.37631e+07	0.596877	2.73187e-137	3.88175e-136	36.387	14.7333
CLDND1	GP4-B1	0.368125	0.14072	2.41057e+07	0.605482	2.82291e-137	4.00897e-136	43.7215	18.9755
CNOT7	GP4-B1	0.520714	0.19024	24524144	0.615992	2.83601e-137	4.02546e-136	54.7945	25.8845
GPR12	GP4-B1	0.211766	0.103775	23153810	0.581572	3.88351e-137	5.50937e-136	26.3984	9.0213
PRKRA	GP4-B1	0.502873	0.183781	2.45221e+07	0.615942	4.03311e-137	5.71857e-136	54.9943	25.8405
PIM3	GP4-B1	0.293902	0.127773	23734122	0.596148	4.11478e-137	5.8313e-136	35.7591	14.4781
BAG4	GP4-B1	0.215284	0.102766	23289220	0.584973	4.25186e-137	6.02238e-136	28.339	10.1479
FOXA2	GP4-B1	0.198041	0.12327	22827563	0.573378	5.07403e-137	7.18312e-136	21.8037	6.77698
AC004852.2	GP4-B1	1.00645	0.434002	24565585	0.617033	5.2842e-137	7.4767e-136	52.4543	27.9704
SDR39U1	GP4-B1	0.289235	0.117961	2.37787e+07	0.597268	5.56539e-137	7.87043e-136	36.8721	14.9269
DNTTIP1	GP4-B1	0.238304	0.1104	2.34928e+07	0.590087	6.7627e-137	9.55859e-136	31.5354	12.0313
GNPDA1	GP4-B1	0.220832	0.106016	2.3342e+07	0.586298	6.83266e-137	9.65238e-136	29.1667	10.6319
ARMC10	GP4-B1	0.318353	0.133744	23901495	0.600352	7.36624e-137	1.04007e-135	39.1838	16.4496
CNIH4	GP4-B1	0.2406	0.111002	23493940	0.590115	7.57882e-137	1.06952e-135	31.621	12.0313
MRPS18B	GP4-B1	0.315256	0.128009	2.39034e+07	0.600399	9.2031e-137	1.29806e-135	39.3836	16.4496
UBXN6	GP4-B1	0.275254	0.120703	2.36937e+07	0.595132	1.02157e-136	1.44012e-135	35.1598	14.082
NCDN	GP4-B1	0.155398	0.092037	2.26444e+07	0.568777	1.04593e-136	1.47369e-135	19.8059	5.61521
GOLGA7	GP4-B1	0.271851	0.124253	23642481	0.593846	1.07875e-136	1.51913e-135	34.1039	13.5804
ZNF12	GP4-B1	0.315184	0.12258	2.38596e+07	0.5993	1.12654e-136	1.5856e-135	38.613	15.9039
DCXR	GP4-B1	0.381393	0.154499	2.40809e+07	0.604858	1.45085e-136	2.041e-135	43.2648	18.8259
PAPSS1	GP4-B1	0.323404	0.134455	23877890	0.599759	1.51173e-136	2.12554e-135	38.7272	16.2383
CAPRIN1	GP4-B1	0.570516	0.203308	24624338	0.618509	1.70678e-136	2.39852e-135	58.6187	28.1817
HK1	GP4-B1	0.252966	0.122195	2.34038e+07	0.587851	1.8923e-136	2.65783e-135	30.137	11.2656
AC084033.3	GP4-B1	0.334212	0.137746	23959933	0.60182	1.94566e-136	2.73135e-135	40.468	17.2857
TTR	GP4-B1	0.363913	0.195304	2.3383e+07	0.587329	2.12931e-136	2.9876e-135	29.4806	11.1864
RAB5B	GP4-B1	0.299928	0.116553	2.38169e+07	0.598228	2.14174e-136	3.00347e-135	37.7854	15.4638
LMO4	GP4-B1	0.914016	0.33153	24954021	0.626789	2.37373e-136	3.32706e-135	69.0068	37.9863
CTSL	GP4-B1	0.198549	0.0987853	2.31238e+07	0.580819	2.53892e-136	3.55673e-135	26.0559	8.88048
MAPK8IP1	GP4-B1	0.233626	0.106503	23398928	0.587729	2.56878e-136	3.59669e-135	30.2511	11.1864
IDS	GP4-B1	0.533466	0.194966	2.44787e+07	0.614851	2.76843e-136	3.87421e-135	53.6244	25.4269
ARV1	GP4-B1	0.158131	0.08655	2.28482e+07	0.573895	2.78481e-136	3.8951e-135	22.3174	6.9178
CDKN2AIP	GP4-B1	0.303214	0.12788	23760150	0.596802	2.95829e-136	4.1356e-135	36.5011	14.9005
NUTF2	GP4-B1	0.291544	0.128152	2.37638e+07	0.596894	4.03749e-136	5.64135e-135	36.4726	15.0062
TRAF4	GP4-B1	0.382336	0.144645	24115733	0.605733	4.25576e-136	5.94323e-135	44.3493	19.3892
PRAG1	GP4-B1	0.165802	0.0874852	2.2824e+07	0.573288	4.54671e-136	6.34625e-135	22.1176	6.75057
CRYAB	GP4-B1	0.255034	0.121722	2.33418e+07	0.586293	4.56782e-136	6.3724e-135	29.2523	10.7463
ABHD8	GP4-B1	0.156503	0.0907109	2.28176e+07	0.573127	6.02419e-136	8.39975e-135	21.9178	6.75937
CLGN	GP4-B1	0.357523	0.152961	23906115	0.600468	6.10713e-136	8.51099e-135	39.2979	16.7576
RFK	GP4-B1	0.241437	0.11323	23462565	0.589327	6.94826e-136	9.67817e-135	31.2215	11.8817
UBALD2	GP4-B1	0.378717	0.142016	2.41214e+07	0.605875	7.77346e-136	1.0822e-134	44.7203	19.486
PSMD10	GP4-B1	0.187469	0.0996342	2.30789e+07	0.579691	1.11769e-135	1.55521e-134	25.3425	8.65165
TMEM59L	GP4-B1	0.160668	0.0937926	2.2508e+07	0.565351	1.1375e-135	1.58196e-134	18.379	4.90231
MTFR1L	GP4-B1	0.261669	0.113909	23612431	0.593092	1.34382e-135	1.86792e-134	33.9041	13.4043
PCYOX1	GP4-B1	0.211954	0.105422	2.31869e+07	0.582404	1.47327e-135	2.04679e-134	26.9406	9.50537
CADM1	GP4-B1	1.09533	0.394673	2.49346e+07	0.626301	1.67883e-135	2.33116e-134	67.4943	38.2855
ATP6V1H	GP4-B1	0.367039	0.136114	2.40293e+07	0.603563	2.4364e-135	3.38135e-134	42.6655	18.333
CIB1	GP4-B1	0.150426	0.0874855	22745342	0.571312	2.64523e-135	3.66928e-134	21.1187	6.33691
HMGB1	GP4-B1	2.47911	0.513798	25395467	0.637878	3.13146e-135	4.3415e-134	98.8299	82.151
MGAT5	GP4-B1	0.436406	0.159848	2.42031e+07	0.607928	3.71667e-135	5.15019e-134	46.8607	20.9118
IGSF8	GP4-B1	0.153939	0.0855549	22677104	0.569598	3.73673e-135	5.17532e-134	20.3482	5.91445
EIF1AY	GP4-B1	0.172153	0.101792	2.27081e+07	0.570377	4.07132e-135	5.6358e-134	20.7477	6.09928
MED21	GP4-B1	0.180802	0.0953086	2.30341e+07	0.578566	4.27683e-135	5.91724e-134	24.8573	8.3524
PTRHD1	GP4-B1	0.221508	0.109233	23364776	0.586871	4.34194e-135	6.00422e-134	29.7089	11.0984
PDHB	GP4-B1	0.297727	0.119018	2.37893e+07	0.597534	4.81501e-135	6.65498e-134	37.5	15.411
MRPS14	GP4-B1	0.209947	0.100342	2.3289e+07	0.584969	4.87717e-135	6.73742e-134	28.653	10.3943
CSTF2T	GP4-B1	0.186806	0.0954816	23104976	0.580346	5.4242e-135	7.48924e-134	25.8562	8.90688
RPL17	GP4-B1	0.977095	0.331559	24979020	0.627417	5.68029e-135	7.8388e-134	74.8288	38.7696
UBQLN2	GP4-B1	0.316827	0.128277	2.38172e+07	0.598236	6.52742e-135	9.00321e-134	38.0137	15.7895
EFNA3	GP4-B1	0.140426	0.0842448	22573594	0.566998	7.88478e-135	1.08698e-133	19.1495	5.33357
FAM192A	GP4-B1	0.297297	0.127186	2.37511e+07	0.596576	8.04298e-135	1.10822e-133	36.5868	15.0766
MALSU1	GP4-B1	0.292215	0.121564	2.37812e+07	0.59733	8.60152e-135	1.18457e-133	37.3288	15.3846
IFT43	GP4-B1	0.325234	0.12721	2.38916e+07	0.600103	8.76044e-135	1.20584e-133	39.6975	16.6872
PRPF31	GP4-B1	0.39649	0.145171	2.42021e+07	0.607902	9.61205e-135	1.32238e-133	47.0034	20.9998
EBAG9	GP4-B1	0.172825	0.0935043	2.29554e+07	0.576587	1.07756e-134	1.4817e-133	23.8299	7.81553
DERL1	GP4-B1	0.194768	0.0937846	23103687	0.580313	1.20458e-134	1.65551e-133	25.9703	8.90688
RAB8B	GP4-B1	0.217375	0.103488	23284567	0.584856	1.23483e-134	1.69622e-133	28.5959	10.4207
NEXMIF	GP4-B1	0.358736	0.137885	2.39442e+07	0.601425	1.43562e-134	1.97102e-133	40.839	17.4177
POP4	GP4-B1	0.16955	0.092944	2.29345e+07	0.576064	1.62931e-134	2.2358e-133	23.5731	7.68351
PLEKHJ1	GP4-B1	0.30934	0.128244	23844500	0.598921	1.74218e-134	2.38947e-133	38.5559	16.2383
GATM	GP4-B1	0.316101	0.127116	23748771	0.596516	1.74824e-134	2.39655e-133	36.8436	15.0414
BLVRB	GP4-B1	0.23184	0.115646	2.3327e+07	0.585923	1.79799e-134	2.4635e-133	29.2237	10.8344
MRPL45	GP4-B1	0.225878	0.106975	23350333	0.586508	1.83982e-134	2.51952e-133	29.5947	11.0456
FRRS1L	GP4-B1	0.413985	0.14927	2.40571e+07	0.60426	1.8909e-134	2.58815e-133	43.4932	18.9491
MRPL1	GP4-B1	0.413708	0.155162	2.41814e+07	0.607384	1.90232e-134	2.60246e-133	46.4326	20.8062
C6orf226	GP4-B1	0.194619	0.103781	2.3106e+07	0.580372	2.3095e-134	3.15789e-133	25.8847	9.0037
STAT1	GP4-B1	0.202828	0.0993459	23161440	0.581764	3.21059e-134	4.38776e-133	26.7979	9.43496
RP9	GP4-B1	0.219647	0.107483	2.32639e+07	0.584337	3.83511e-134	5.23858e-133	28.339	10.3063
FGFR1OP2	GP4-B1	0.286369	0.116923	2.37097e+07	0.595535	3.92489e-134	5.35849e-133	36.1016	14.6805
FUCA1	GP4-B1	0.129907	0.0803543	2.24851e+07	0.564776	4.91036e-134	6.70051e-133	18.1792	4.90231
PARD6A	GP4-B1	0.206701	0.104539	23225800	0.58338	5.11429e-134	6.97524e-133	27.7683	9.99824
EXPH5	GP4-B1	0.81925	0.302273	2.4727e+07	0.621087	6.05519e-134	8.25431e-133	62.3573	32.2302
FEM1B	GP4-B1	0.32182	0.125486	2.3869e+07	0.599536	6.76433e-134	9.21631e-133	39.355	16.6168
NUDT1	GP4-B1	0.42614	0.164595	24225388	0.608488	7.74201e-134	1.0543e-132	47.8311	21.6511
PTP4A2	GP4-B1	0.654835	0.236108	2.47006e+07	0.620424	8.15324e-134	1.10974e-132	62.7283	31.2093
RITA1	GP4-B1	0.153215	0.0856562	22787196	0.572364	8.91923e-134	1.21339e-132	21.7751	6.73297
TCP1	GP4-B1	0.881328	0.310845	2.49804e+07	0.627451	9.44013e-134	1.2836e-132	75.0571	40.037
RBM48	GP4-B1	0.214822	0.100377	23282249	0.584798	1.0888e-133	1.47972e-132	28.7386	10.5087
HNRNPA1P48	GP4-B1	0.347928	0.145748	2.3955e+07	0.601696	1.09637e-133	1.48925e-132	40.9817	17.8578
BCAP29	GP4-B1	0.392683	0.151904	2.41008e+07	0.605358	1.2557e-133	1.70482e-132	44.6347	19.8293
TPGS1	GP4-B1	0.204511	0.0997716	2.323e+07	0.583486	1.31178e-133	1.78006e-132	27.8824	10.0863
TARS	GP4-B1	0.274386	0.115456	2.36182e+07	0.593237	1.33377e-133	1.80899e-132	34.4463	13.7828
CEBPZ	GP4-B1	0.599931	0.210016	24616579	0.618314	1.38024e-133	1.87106e-132	59.7317	29.2906
PBDC1	GP4-B1	0.205221	0.0985193	23224783	0.583355	1.63744e-133	2.21861e-132	27.8539	10.0422
GDAP1L1	GP4-B1	0.344052	0.143059	23918825	0.600788	1.84482e-133	2.49832e-132	40.3539	17.4001
TERF1	GP4-B1	0.872906	0.301093	24917588	0.625874	2.12873e-133	2.88136e-132	71.4897	38.1799
SMIM20	GP4-B1	0.169918	0.0947352	22963305	0.576787	2.22274e-133	3.00709e-132	24.0011	8.02676
PDE4B	GP4-B1	0.345769	0.147358	23656845	0.594207	2.68312e-133	3.6281e-132	35.1598	14.2757
RNF20	GP4-B1	0.342816	0.130168	2.39575e+07	0.601758	2.80235e-133	3.78741e-132	41.4954	17.8754
TBPL1	GP4-B1	0.22861	0.1014	2.33926e+07	0.587571	2.93328e-133	3.96236e-132	30.6507	11.5473
IMPAD1	GP4-B1	0.221081	0.102494	2.32829e+07	0.584814	3.09862e-133	4.18361e-132	28.7671	10.5879
ANXA5	GP4-B1	0.47922	0.18493	2.42933e+07	0.610195	3.95174e-133	5.33277e-132	49.7146	23.0593
CYB5A	GP4-B1	0.401912	0.159711	24114969	0.605714	6.41206e-133	8.64855e-132	44.9486	20.3045
CD99	GP4-B1	0.204243	0.108324	2.30878e+07	0.579914	6.43353e-133	8.67314e-132	25.7991	9.0213
UBE2N	GP4-B1	0.667399	0.228933	2.47476e+07	0.621605	7.84312e-133	1.05681e-131	65.5537	32.8551
CUL3	GP4-B1	0.533266	0.189743	24497332	0.615318	8.13301e-133	1.09532e-131	56.3356	26.9143
HMGA1	GP4-B1	0.291379	0.126485	2.37071e+07	0.595468	8.64631e-133	1.16387e-131	36.1872	14.9446
SHB	GP4-B1	0.161788	0.0929406	22712187	0.57048	8.99507e-133	1.21021e-131	20.9475	6.32811
ARPC4	GP4-B1	0.237962	0.108173	23440402	0.588771	9.14427e-133	1.22967e-131	31.3927	12.1193
NUDT21	GP4-B1	0.351666	0.138527	2.39431e+07	0.601399	1.08686e-132	1.46081e-131	41.21	17.8578
PIK3R1	GP4-B1	0.53244	0.213865	2.42036e+07	0.607941	1.33852e-132	1.79815e-131	46.6895	21.968
SDHD	GP4-B1	0.201796	0.105396	2.3126e+07	0.580873	1.38802e-132	1.86372e-131	26.4269	9.35575
RND2	GP4-B1	0.32419	0.155969	23605210	0.59291	1.44649e-132	1.94126e-131	34.0183	13.9412
PTOV1	GP4-B1	0.788556	0.276882	24872758	0.624748	1.4569e-132	1.95426e-131	70.8619	36.9477
STAU2	GP4-B1	0.413604	0.149122	2.4184e+07	0.607448	2.21051e-132	2.96366e-131	47.2888	21.3959
CAP2	GP4-B1	0.2366	0.10876	2.33134e+07	0.585581	2.3598e-132	3.16223e-131	29.4521	10.9576
NBL1	GP4-B1	0.181019	0.101262	2.29402e+07	0.576207	3.0035e-132	4.0228e-131	23.7728	7.98275
DDIT3	GP4-B1	0.194846	0.101096	2.29818e+07	0.577251	3.03952e-132	4.06902e-131	24.5148	8.23799
KBTBD4	GP4-B1	0.131256	0.0781848	22536063	0.566056	3.10287e-132	4.15175e-131	18.8927	5.30716
OLA1	GP4-B1	0.498903	0.184217	2.44244e+07	0.613486	3.12886e-132	4.18444e-131	54.2237	25.6821
MRPS22	GP4-B1	0.219998	0.103398	2.32879e+07	0.58494	3.46532e-132	4.63211e-131	28.9954	10.7728
CETN3	GP4-B1	0.389286	0.15152	24062640	0.6044	3.6985e-132	4.94134e-131	44.0639	19.6796
PAK1	GP4-B1	0.234531	0.107132	2.33594e+07	0.586737	4.84187e-132	6.46571e-131	30.1941	11.4416
SALL2	GP4-B1	0.168457	0.0906697	2.2835e+07	0.573563	5.49717e-132	7.33713e-131	22.6027	7.19944
TMF1	GP4-B1	0.541819	0.18478	24484100	0.614986	5.97317e-132	7.96848e-131	56.5068	26.9231
C1orf216	GP4-B1	0.195006	0.0959943	23083150	0.579797	6.76633e-132	9.02211e-131	26.0559	9.0389
NR2F2	GP4-B1	0.293996	0.151957	23402935	0.58783	7.91528e-132	1.05489e-130	30.5651	12.0049
SRP68	GP4-B1	0.333083	0.130282	2.39041e+07	0.600419	8.29566e-132	1.10503e-130	40.6393	17.5233
CCDC167	GP4-B1	0.306379	0.130826	23774481	0.597162	8.50498e-132	1.13235e-130	37.7568	15.9303
TNFAIP1	GP4-B1	0.269043	0.113395	2.35452e+07	0.591403	1.00707e-131	1.34015e-130	33.5616	13.2987
CTTNBP2NL	GP4-B1	0.317468	0.117945	23812213	0.59811	1.41942e-131	1.88794e-130	38.984	16.3175
ELAVL3	GP4-B1	0.73355	0.263299	24640601	0.618917	1.47585e-131	1.96202e-130	60.8162	31.1037
BBIP1	GP4-B1	0.316634	0.126476	23827982	0.598506	1.63115e-131	2.16741e-130	39.0696	16.608
CCDC186	GP4-B1	0.35388	0.137019	2.38767e+07	0.59973	1.70309e-131	2.26188e-130	40.1826	17.2153
PLPPR3	GP4-B1	0.489761	0.177675	2.43279e+07	0.611064	1.74584e-131	2.31751e-130	51.2842	24.2299
CRABP2	GP4-B1	0.415965	0.196776	23452049	0.589063	1.75176e-131	2.32422e-130	31.5068	12.5242
PSMD13	GP4-B1	0.348109	0.135337	23964206	0.601927	1.75281e-131	2.32447e-130	42.1233	18.3946
TM9SF2	GP4-B1	0.335905	0.126307	2.38856e+07	0.599953	3.11035e-131	4.12271e-130	40.5537	17.3561
RTN4	GP4-B1	1.53327	0.468083	2.52254e+07	0.633606	3.43312e-131	4.54829e-130	89.8973	60.6231
GEM	GP4-B1	0.292204	0.147658	2.33152e+07	0.585625	3.69947e-131	4.89874e-130	29.4521	11.204
TGOLN2	GP4-B1	0.403527	0.146231	2.41e+07	0.605338	4.85294e-131	6.42296e-130	45.5765	20.4629
ZBTB33	GP4-B1	0.16153	0.0877814	22790163	0.572438	4.88282e-131	6.45932e-130	22.0605	6.99701
ARFGAP3	GP4-B1	0.31315	0.129813	2.37504e+07	0.596556	5.1417e-131	6.79844e-130	37.4429	15.7983
FRAT2	GP4-B1	0.150095	0.0818757	2.2701e+07	0.570198	5.18989e-131	6.85878e-130	21.0046	6.38972
C11orf71	GP4-B1	0.156	0.0894638	22698389	0.570133	5.19713e-131	6.86496e-130	20.9475	6.38092
ARF6	GP4-B1	0.263691	0.112359	23586035	0.592429	6.43003e-131	8.48935e-130	34.3893	13.8972
SIX6	GP4-B1	0.325912	0.16368	2.35043e+07	0.590375	6.93868e-131	9.1564e-130	32.4201	13.1843
NUBP2	GP4-B1	0.339303	0.128678	23961270	0.601854	7.22996e-131	9.53608e-130	42.266	18.4915
FARSA	GP4-B1	0.212316	0.102356	23225471	0.583372	8.77033e-131	1.15621e-129	28.2249	10.4031
PPIG	GP4-B1	0.980906	0.336629	24960120	0.626943	1.06442e-130	1.40255e-129	76.5126	41.85
ELP6	GP4-B1	0.312816	0.123134	23813078	0.598131	1.1859e-130	1.56186e-129	39.0411	16.5816
IFI27L2	GP4-B1	0.33868	0.142905	2.38203e+07	0.598314	1.20103e-130	1.58101e-129	38.9555	16.7488
GGPS1	GP4-B1	0.250657	0.111339	2.34763e+07	0.589672	1.22046e-130	1.60581e-129	32.3916	12.8058
SH2B2	GP4-B1	0.200591	0.0947554	2.31312e+07	0.581003	1.27714e-130	1.67956e-129	26.9121	9.58458
PCIF1	GP4-B1	0.192845	0.0950366	23076005	0.579618	1.43723e-130	1.88916e-129	26.0559	9.15332
RRP15	GP4-B1	0.291121	0.113752	23652184	0.59409	1.50939e-130	1.98304e-129	35.8447	14.6629
IFIT5	GP4-B1	0.150422	0.0874387	22630374	0.568425	1.56182e-130	2.05091e-129	20.1199	6.00246
HDHD2	GP4-B1	0.253198	0.106712	23530936	0.591045	1.627e-130	2.13547e-129	33.5616	13.3427
ZDHHC4	GP4-B1	0.256307	0.111899	23537246	0.591203	1.68268e-130	2.20747e-129	33.5331	13.4571
PPP3CA	GP4-B1	0.493292	0.185293	2.42082e+07	0.608055	1.70647e-130	2.23759e-129	48.1164	22.5048
ZMAT5	GP4-B1	0.188033	0.0941479	2.30562e+07	0.579121	1.89681e-130	2.48595e-129	25.742	9.0213
TXLNG	GP4-B1	0.238642	0.10786	23367954	0.586951	2.00629e-130	2.62816e-129	30.6221	11.7497
THUMPD3	GP4-B1	0.29068	0.12304	2.36899e+07	0.595039	2.16258e-130	2.83151e-129	36.3584	15.2086
GABRB3	GP4-B1	0.594966	0.204709	24529758	0.616133	2.84495e-130	3.72312e-129	58.847	28.6393
POLR2H	GP4-B1	0.371032	0.140004	2.40269e+07	0.603501	3.01833e-130	3.94811e-129	43.9498	19.6004
DNASE2	GP4-B1	0.142828	0.0841917	2.25271e+07	0.565829	3.10082e-130	4.05403e-129	18.9498	5.39518
ACTR3	GP4-B1	0.485589	0.172387	2.43784e+07	0.612331	3.13732e-130	4.09975e-129	53.5959	25.5501
RIOX2	GP4-B1	0.307448	0.125867	2.37281e+07	0.595996	3.14658e-130	4.10984e-129	37.2146	15.6751
NCAM1	GP4-B1	0.997005	0.347882	2.48539e+07	0.624276	3.59082e-130	4.6878e-129	69.7203	38.6376
YAE1D1	GP4-B1	0.218333	0.101632	2.32685e+07	0.584453	3.59963e-130	4.69702e-129	29.0525	10.852
AIMP2	GP4-B1	0.187007	0.100589	22994459	0.57757	3.79191e-130	4.94551e-129	24.8002	8.59884
FRS2	GP4-B1	0.206733	0.094854	2.31639e+07	0.581826	3.97421e-130	5.18076e-129	27.5114	9.91023
TWF2	GP4-B1	0.141471	0.0796048	2.26397e+07	0.568658	6.52851e-130	8.50639e-129	20.3196	6.09928
NIM1K	GP4-B1	0.165345	0.0973872	2.26086e+07	0.567877	6.68396e-130	8.70471e-129	19.9486	5.90565
SMIM4	GP4-B1	0.23985	0.112933	2.33822e+07	0.587308	8.18495e-130	1.06543e-128	30.8505	12.0137
FOXN3	GP4-B1	0.440428	0.156515	24164858	0.606967	8.39014e-130	1.09161e-128	47.6598	21.8535
HEXIM2	GP4-B1	0.142239	0.0827251	2.26328e+07	0.568486	9.12865e-130	1.18712e-128	20.234	6.07287
SNRNP35	GP4-B1	0.353534	0.138412	2.39611e+07	0.601851	1.12099e-129	1.45707e-128	42.4087	18.8435
AMZ2	GP4-B1	0.276759	0.116741	23621719	0.593325	1.21174e-129	1.57427e-128	35.3596	14.5133
CAMK2N2	GP4-B1	0.347402	0.142201	23898132	0.600268	1.8369e-129	2.3853e-128	40.9532	18.0426
DMAC1	GP4-B1	0.343138	0.135384	23900608	0.60033	1.86166e-129	2.41629e-128	41.2671	17.9986
HMCES	GP4-B1	0.224269	0.105097	23299312	0.585227	1.89053e-129	2.45257e-128	29.6233	11.248
NR1H2	GP4-B1	0.207793	0.0976081	23203017	0.582808	1.91244e-129	2.4798e-128	28.1393	10.3591
NNAT	GP4-B1	2.65137	0.687231	25258669	0.634441	2.14969e-129	2.78608e-128	95.1484	74.9604
IER5	GP4-B1	0.53728	0.189105	2.43615e+07	0.611906	2.30253e-129	2.98273e-128	53.3676	25.5677
GNL3	GP4-B1	0.365594	0.132377	23996644	0.602742	2.33457e-129	3.02278e-128	43.6644	19.3364
AIG1	GP4-B1	0.378671	0.134794	2.40265e+07	0.603492	2.40867e-129	3.11722e-128	44.4349	19.7676
SEC14L1	GP4-B1	0.342109	0.134981	2.38695e+07	0.599547	3.5769e-129	4.62687e-128	40.5822	17.6641
CDC37L1	GP4-B1	0.247087	0.108815	2.34294e+07	0.588494	3.5842e-129	4.63409e-128	31.8779	12.5506
UGCG	GP4-B1	0.308066	0.12238	2.36758e+07	0.594684	3.61743e-129	4.67479e-128	36.6438	15.191
RPH3A	GP4-B1	0.848144	0.35092	24360077	0.611871	4.11348e-129	5.31327e-128	50.7705	26.4566
GTPBP4	GP4-B1	0.269198	0.112287	2.35275e+07	0.590959	4.28213e-129	5.52846e-128	33.7043	13.5716
RBM18	GP4-B1	0.241044	0.104333	23437778	0.588705	4.38331e-129	5.65637e-128	32.0776	12.6386
PPME1	GP4-B1	0.325112	0.12407	23809633	0.598045	4.38605e-129	5.65718e-128	39.4692	16.8456
SGK1	GP4-B1	0.764872	0.267512	24688706	0.620125	5.53164e-129	7.13135e-128	64.4977	33.7089
DCX	GP4-B1	0.844181	0.292027	24802399	0.622981	6.5766e-129	8.47443e-128	69.9772	37.203
ZNF639	GP4-B1	0.215125	0.0970824	2.32341e+07	0.583588	7.6972e-129	9.91365e-128	28.7957	10.6935
PEX19	GP4-B1	0.176144	0.0888593	2.29495e+07	0.576441	8.73394e-129	1.12435e-127	24.4578	8.3612
ZSCAN16-AS1	GP4-B1	0.397088	0.14806	24073647	0.604676	8.85812e-129	1.13979e-127	45.5479	20.7182
PRPF38A	GP4-B1	0.427343	0.150216	2.4172e+07	0.607146	9.85043e-129	1.26687e-127	48.3162	22.276
PCNP	GP4-B1	0.556866	0.193733	24492989	0.615209	1.02499e-128	1.31762e-127	58.2477	28.5337
PEF1	GP4-B1	0.20325	0.0979685	23171251	0.58201	1.08012e-128	1.38782e-127	27.7397	10.1831
CHIC2	GP4-B1	0.19838	0.0997304	23078218	0.579673	1.10443e-128	1.41838e-127	26.2842	9.40855
SYNGR1	GP4-B1	0.220191	0.0998145	23231228	0.583517	1.13519e-128	1.45718e-127	28.7671	10.6935
TMEM128	GP4-B1	0.219101	0.0998942	2.32301e+07	0.583489	1.23449e-128	1.58388e-127	28.71	10.7023
GPD2	GP4-B1	0.251945	0.114762	23363721	0.586845	1.24515e-128	1.5968e-127	30.8219	11.9873
SNRPA	GP4-B1	0.247573	0.109471	23427221	0.58844	1.30959e-128	1.67864e-127	31.9635	12.6122
ACYP2	GP4-B1	0.229623	0.104893	2.33246e+07	0.585861	1.39885e-128	1.7922e-127	30.2226	11.6001
LEO1	GP4-B1	0.297801	0.116614	2.36944e+07	0.595151	1.59466e-128	2.04209e-127	37.1005	15.5606
FAF2	GP4-B1	0.339257	0.125345	23851042	0.599085	1.94139e-128	2.48492e-127	40.5537	17.5321
HMGN3	GP4-B1	0.951341	0.327355	24934434	0.626297	2.25505e-128	2.88502e-127	78.2249	42.5805
GPR162	GP4-B1	0.218049	0.102643	23102501	0.580283	2.41224e-128	3.08465e-127	26.855	9.60218
FSCN1	GP4-B1	0.6217	0.222741	2.4506e+07	0.615536	2.48913e-128	3.18147e-127	58.3619	29.1762
PIP4K2A	GP4-B1	0.287382	0.121602	2.35994e+07	0.592763	2.55022e-128	3.25799e-127	35.1027	14.5397
GNAZ	GP4-B1	0.1961	0.0945813	23053176	0.579044	3.63031e-128	4.63564e-127	26.0559	9.24133
DEAF1	GP4-B1	0.256177	0.114504	23440006	0.588761	3.69428e-128	4.71508e-127	32.2774	12.8146
SPRYD7	GP4-B1	0.222844	0.102023	2.327e+07	0.584491	4.00513e-128	5.1094e-127	29.395	11.1512
DDX25	GP4-B1	0.246551	0.1077	23382231	0.58731	4.05529e-128	5.17092e-127	31.3642	12.2074
DAP	GP4-B1	0.34057	0.141929	2.37912e+07	0.597583	4.92387e-128	6.27549e-127	39.0126	16.9424
TOR3A	GP4-B1	0.172438	0.0876775	22888387	0.574905	4.97612e-128	6.33906e-127	23.7728	7.95635
COQ5	GP4-B1	0.201858	0.0946584	23144108	0.581328	5.24198e-128	6.67458e-127	27.4829	10.0158
DRG1	GP4-B1	0.199275	0.0976539	2.31232e+07	0.580804	7.17598e-128	9.13279e-127	27.0548	9.89262
ARHGAP12	GP4-B1	0.262834	0.106581	2.34611e+07	0.58929	8.22869e-128	1.04676e-126	32.9338	13.0259
MRPL22	GP4-B1	0.298346	0.120346	2.37415e+07	0.596334	9.74087e-128	1.23853e-126	38.1279	16.344
RPN1	GP4-B1	0.213146	0.101622	2.31939e+07	0.58258	1.03934e-127	1.32088e-126	28.1107	10.5527
LRRC24	GP4-B1	0.226619	0.102987	2.32613e+07	0.584273	1.16858e-127	1.48442e-126	29.3664	11.1248
HRAS	GP4-B1	0.326531	0.132565	23816860	0.598226	1.19477e-127	1.51697e-126	39.7546	17.3385
UTP3	GP4-B1	0.276008	0.112704	2.3543e+07	0.591347	1.25312e-127	1.59031e-126	34.3607	13.9764
VEZF1	GP4-B1	0.594636	0.205562	2.45165e+07	0.615799	1.42686e-127	1.80994e-126	59.8744	29.5547
ADSS	GP4-B1	0.274163	0.116621	2.35399e+07	0.591269	1.5935e-127	2.02036e-126	34.1895	14.0028
PRR13	GP4-B1	0.174767	0.0856948	2.29696e+07	0.576946	1.67569e-127	2.12357e-126	24.9715	8.63404
ZNF420	GP4-B1	0.224327	0.101105	2.32269e+07	0.583408	1.74056e-127	2.20474e-126	28.8527	10.8256
CMC1	GP4-B1	0.88659	0.314835	24778854	0.62239	1.76687e-127	2.23701e-126	69.0925	37.6782
CFAP298	GP4-B1	0.417646	0.148552	24135959	0.606242	1.91024e-127	2.41739e-126	47.9737	22.0208
SRSF9	GP4-B1	0.990563	0.339594	24949590	0.626678	2.02532e-127	2.56181e-126	79.6518	44.4112
CREB3	GP4-B1	0.266582	0.118524	2.35265e+07	0.590934	2.13314e-127	2.69692e-126	33.9041	13.8972
SV2B	GP4-B1	0.526681	0.18049	24286462	0.610022	2.83736e-127	3.58557e-126	52.1404	24.8372
MGAT4B	GP4-B1	0.212387	0.0979609	2.32098e+07	0.582978	3.47594e-127	4.39049e-126	28.5959	10.7199
SRI	GP4-B1	0.301577	0.131886	23637512	0.593722	3.75396e-127	4.73942e-126	36.016	15.235
POMGNT2	GP4-B1	0.128424	0.0758316	22450192	0.563899	3.98325e-127	5.02654e-126	18.2934	5.17515
WIPI2	GP4-B1	0.492837	0.175018	24302483	0.610424	4.54494e-127	5.73265e-126	52.6256	25.2508
RAB30	GP4-B1	0.241456	0.101697	2.3303e+07	0.58532	4.93531e-127	6.2221e-126	30.2511	11.5825
KIF3A	GP4-B1	0.634649	0.21488	2.45493e+07	0.616623	5.31514e-127	6.69782e-126	61.1301	30.734
KLHL13	GP4-B1	0.238561	0.13675	2.274e+07	0.571179	6.05668e-127	7.62869e-126	21.7751	7.04101
FBXO3	GP4-B1	0.336949	0.118025	23824973	0.59843	6.97506e-127	8.78131e-126	40.5537	17.4969
EMID1	GP4-B1	0.112339	0.0682568	2.22361e+07	0.558521	7.1408e-127	8.98576e-126	16.0103	4.02218
NFKBIL1	GP4-B1	0.215496	0.1047	2.32001e+07	0.582735	7.81361e-127	9.8278e-126	28.339	10.7287
CBX4	GP4-B1	0.330096	0.11896	2.37249e+07	0.595917	8.40467e-127	1.05663e-125	38.3276	16.2383
MFF	GP4-B1	0.54718	0.183379	24458151	0.614334	8.76501e-127	1.10141e-125	58.3619	28.5073
SNAP29	GP4-B1	0.224627	0.0986023	2.32948e+07	0.585114	8.86124e-127	1.11298e-125	30.0799	11.5649
UBLCP1	GP4-B1	0.208748	0.0942379	23170768	0.581998	1.01661e-126	1.27627e-125	28.0822	10.4207
PTP4A1	GP4-B1	0.571757	0.196302	2.4461e+07	0.614406	1.06515e-126	1.33659e-125	58.2763	28.6833
MESD	GP4-B1	0.31742	0.119607	23742740	0.596365	1.36859e-126	1.71656e-125	38.6701	16.5376
SKI	GP4-B1	0.247219	0.106104	23320542	0.58576	2.25264e-126	2.82407e-125	30.5365	11.8905
UBAC1	GP4-B1	0.294403	0.116056	23693316	0.595123	2.4056e-126	3.01441e-125	37.5856	16.0007
ZFPL1	GP4-B1	0.17447	0.0887628	22885434	0.574831	2.45764e-126	3.07819e-125	23.887	8.12357
NOSIP	GP4-B1	0.333397	0.128228	2.38415e+07	0.598845	2.52208e-126	3.15742e-125	40.782	17.9458
GNAI3	GP4-B1	0.548789	0.185939	2.4445e+07	0.614005	2.53268e-126	3.16921e-125	58.0479	28.4457
BCCIP	GP4-B1	0.260644	0.109849	23475983	0.589664	2.5972e-126	3.24843e-125	33.2763	13.5099
VKORC1L1	GP4-B1	0.274489	0.113218	2.35428e+07	0.591343	2.87277e-126	3.59143e-125	34.589	14.2405
NUCB2	GP4-B1	0.398167	0.152889	23966210	0.601978	2.9258e-126	3.65602e-125	43.75	19.75
MAP7D1	GP4-B1	0.388918	0.140094	24006572	0.602992	3.23665e-126	4.04258e-125	44.863	20.3485
SDSL	GP4-B1	0.167869	0.0886725	2.28028e+07	0.572757	3.25011e-126	4.0575e-125	22.774	7.52508
LYPLA1	GP4-B1	0.318054	0.12888	2.37428e+07	0.596366	4.01532e-126	5.01047e-125	38.5274	16.7224
TMEM246	GP4-B1	0.179504	0.0896588	2.28635e+07	0.57428	4.65036e-126	5.8002e-125	23.6301	7.98275
PDIA4	GP4-B1	0.262849	0.11712	23401503	0.587794	4.73192e-126	5.89918e-125	31.9064	12.7882
IFNGR1	GP4-B1	0.26445	0.109297	23403219	0.587837	5.6255e-126	7.00994e-125	32.2203	12.7354
NTMT1	GP4-B1	0.287597	0.117405	2.3614e+07	0.593131	6.1571e-126	7.6688e-125	36.016	15.1382
TRIM28	GP4-B1	0.715221	0.243232	24680058	0.619908	8.85816e-126	1.10279e-124	68.1792	34.8442
RNF139	GP4-B1	0.151681	0.0849556	22612906	0.567986	9.39719e-126	1.16936e-124	20.3482	6.2753
PDHA1	GP4-B1	0.366358	0.131543	23973418	0.602159	1.16148e-125	1.44464e-124	44.3493	19.9525
RNF13	GP4-B1	0.199705	0.0924916	23033339	0.578546	1.32315e-125	1.64495e-124	26.1416	9.37335
KMT5B	GP4-B1	0.699771	0.23163	24632992	0.618726	1.60936e-125	1.99986e-124	65.8676	33.7089
EIF4G2	GP4-B1	1.65599	0.476427	25133674	0.631302	1.65656e-125	2.05756e-124	92.9795	64.2405
CCDC43	GP4-B1	0.347022	0.131418	23851792	0.599104	1.82957e-125	2.2714e-124	41.3242	18.2802
PFDN1	GP4-B1	0.501145	0.171977	24321004	0.610889	1.86614e-125	2.31572e-124	54.3664	26.1134
EIF3J	GP4-B1	0.592148	0.204044	2.44728e+07	0.614702	1.90546e-125	2.36343e-124	59.3893	29.5459
THAP2	GP4-B1	0.22418	0.0975697	2.32389e+07	0.58371	2.12842e-125	2.63876e-124	29.4235	11.2216
GCAT	GP4-B1	0.133196	0.075347	2.24487e+07	0.563861	2.50402e-125	3.10298e-124	18.4932	5.27196
RELN	GP4-B1	1.02313	0.345549	24775528	0.622306	2.58677e-125	3.20403e-124	69.7203	39.4913
PLD3	GP4-B1	0.414994	0.141374	2.40602e+07	0.604339	2.63283e-125	3.25959e-124	46.9749	21.3431
EIF4B	GP4-B1	0.894131	0.307177	2.48246e+07	0.623538	2.89143e-125	3.5781e-124	74.8858	40.6883
POLE3	GP4-B1	0.327638	0.127654	2.37716e+07	0.59709	3.1324e-125	3.8745e-124	39.5548	17.2505
SERP1	GP4-B1	0.543621	0.180402	2.44095e+07	0.613113	3.49264e-125	4.3181e-124	57.6199	28.0848
DPF2	GP4-B1	0.331225	0.114882	2.37811e+07	0.597329	4.10006e-125	5.06675e-124	40.1826	17.2857
MCRS1	GP4-B1	0.217151	0.0958707	23244275	0.583844	4.41056e-125	5.44794e-124	29.5377	11.3272
CLCN3	GP4-B1	0.588329	0.193392	2.44548e+07	0.614251	5.1416e-125	6.34801e-124	59.3893	29.1938
C1orf61	GP4-B1	0.884462	0.354591	2.4371e+07	0.612144	5.73547e-125	7.07797e-124	53.282	28.2873
C19orf12	GP4-B1	0.242408	0.102546	23359426	0.586737	5.76069e-125	7.10582e-124	31.5639	12.4714
C11orf95	GP4-B1	0.285075	0.114278	23555498	0.591662	6.24786e-125	7.70321e-124	35.2169	14.6101
CDK5	GP4-B1	0.16515	0.0877699	2.28289e+07	0.57341	6.42315e-125	7.91569e-124	23.2306	7.85953
RNF152	GP4-B1	0.207852	0.100083	22901867	0.575244	6.64367e-125	8.18369e-124	24.3721	8.37881
TMEM183A	GP4-B1	0.338953	0.131509	2.38226e+07	0.59837	9.24698e-125	1.13852e-123	40.8105	18.0602
CCDC127	GP4-B1	0.171354	0.0827118	2.28773e+07	0.574627	1.10718e-124	1.36258e-123	24.0297	8.22038
ING4	GP4-B1	0.423899	0.141549	24122947	0.605915	1.27318e-124	1.56615e-123	48.887	22.6369
MB21D2	GP4-B1	0.151682	0.0853789	2.25504e+07	0.566415	1.56769e-124	1.92755e-123	19.7203	5.96726
MRPL17	GP4-B1	0.166108	0.0887388	2.2812e+07	0.572986	1.62845e-124	2.00133e-123	23.0308	7.78032
ARID5B	GP4-B1	0.283316	0.133445	23283462	0.584829	2.57718e-124	3.16587e-123	30.1655	11.8729
VHL	GP4-B1	0.28925	0.110504	23619808	0.593277	2.83508e-124	3.48108e-123	36.6438	15.5078
SDF2L1	GP4-B1	0.164539	0.0983469	2.26543e+07	0.569025	2.91252e-124	3.57452e-123	20.8904	6.71537
RDH11	GP4-B1	0.396751	0.132598	24009064	0.603054	3.04516e-124	3.7339e-123	45.976	20.8414
PRKCSH	GP4-B1	0.340397	0.120818	23838854	0.598779	3.04399e-124	3.7339e-123	41.6096	18.333
PGD	GP4-B1	0.236695	0.106065	2.33197e+07	0.58574	3.11746e-124	3.82081e-123	30.8505	12.2338
CSK	GP4-B1	0.1887	0.0881993	2.30028e+07	0.57778	3.24697e-124	3.97772e-123	25.8562	9.29414
ACBD5	GP4-B1	0.241517	0.107084	2.32847e+07	0.584859	3.77797e-124	4.62612e-123	30.3082	11.8817
TMEM11	GP4-B1	0.289957	0.11414	2.36236e+07	0.593373	6.67395e-124	8.16851e-123	36.7865	15.6399
RAD23B	GP4-B1	0.622896	0.213871	2.4528e+07	0.61609	7.51082e-124	9.1886e-123	62.4144	31.7814
NEIL2	GP4-B1	0.192064	0.0919747	2.30114e+07	0.577996	7.93642e-124	9.70485e-123	26.0559	9.40855
CIAPIN1	GP4-B1	0.229287	0.104178	23242611	0.583803	8.03514e-124	9.8211e-123	29.6233	11.5297
EPM2AIP1	GP4-B1	0.642135	0.210249	2.45286e+07	0.616105	8.92846e-124	1.0908e-122	62.7283	31.7638
NCS1	GP4-B1	0.28714	0.118478	23579723	0.59227	1.01346e-123	1.23759e-122	35.8733	15.1646
ARL5B	GP4-B1	0.302821	0.104905	2.36479e+07	0.593983	1.1893e-123	1.45166e-122	37.6427	15.9039
ACAA2	GP4-B1	0.263491	0.107848	23493007	0.590092	1.31177e-123	1.60042e-122	34.2466	14.1612
ZCCHC10	GP4-B1	0.260213	0.112555	2.33888e+07	0.587474	1.5648e-123	1.90827e-122	32.2489	13.0523
DECR1	GP4-B1	0.238564	0.105403	23301739	0.585288	1.62803e-123	1.98447e-122	30.7363	12.1457
GABBR2	GP4-B1	0.242458	0.112684	2.31178e+07	0.580667	1.64306e-123	2.00188e-122	27.6826	10.3943
MAPK1IP1L	GP4-B1	0.516874	0.168208	24328669	0.611082	1.67898e-123	2.04471e-122	55.8219	27.0023
UBE2Q1	GP4-B1	0.214681	0.0990771	2.31442e+07	0.58133	1.82789e-123	2.22505e-122	28.0822	10.6495
ANKMY2	GP4-B1	0.184658	0.0893409	2.29457e+07	0.576346	1.87908e-123	2.28632e-122	25.1142	8.91568
ZFYVE21	GP4-B1	0.279574	0.110186	2.35235e+07	0.590857	1.90071e-123	2.3116e-122	34.9315	14.5221
MRPS17	GP4-B1	0.170287	0.0893648	2.28406e+07	0.573706	2.06529e-123	2.51062e-122	23.5445	8.11477
TAF11	GP4-B1	0.426459	0.144226	24111907	0.605637	2.42399e-123	2.94533e-122	49.0868	22.8657
IFT52	GP4-B1	0.241124	0.105658	23335350	0.586132	2.94702e-123	3.57923e-122	31.3356	12.5418
PSD3	GP4-B1	0.367158	0.183286	23382741	0.587322	3.46245e-123	4.20333e-122	31.5925	13.2371
ZNF580	GP4-B1	0.267608	0.105285	2.34931e+07	0.590094	3.62286e-123	4.39608e-122	34.3893	14.2316
PAF1	GP4-B1	0.18782	0.0919603	2.29643e+07	0.576813	4.08144e-123	4.95029e-122	25.371	9.12691
CTDNEP1	GP4-B1	0.332889	0.128033	23795153	0.597681	4.22876e-123	5.12666e-122	40.6963	18.0778
IMPDH2	GP4-B1	0.335038	0.130215	2.37842e+07	0.597407	4.50288e-123	5.45651e-122	40.4395	17.937
PI4KB	GP4-B1	0.210536	0.0894833	23137950	0.581174	5.36184e-123	6.49445e-122	28.2534	10.5967
FXR1	GP4-B1	0.816226	0.272451	24724528	0.621025	5.43909e-123	6.58505e-122	72.5742	38.3471
SDE2	GP4-B1	0.154847	0.0832958	2.26406e+07	0.568681	5.66182e-123	6.85162e-122	20.976	6.69776
TGS1	GP4-B1	0.2569	0.100441	23425424	0.588394	5.84243e-123	7.067e-122	33.2477	13.4835
ARL16	GP4-B1	0.596984	0.202913	24466339	0.61454	6.0137e-123	7.27089e-122	60.9018	30.5404
FRA10AC1	GP4-B1	0.324049	0.116222	2.37294e+07	0.596029	6.18492e-123	7.47454e-122	39.4977	17.1449
PTTG1IP	GP4-B1	0.381111	0.135134	2.39245e+07	0.600931	6.19905e-123	7.48824e-122	44.0068	19.9701
NT5C3B	GP4-B1	0.492393	0.172083	2.42695e+07	0.609596	6.31977e-123	7.63063e-122	53.8527	26.087
LGALSL	GP4-B1	0.175825	0.0929838	2.28268e+07	0.573359	7.01596e-123	8.46742e-122	23.4304	8.06196
VPS4A	GP4-B1	0.293344	0.117863	2.35853e+07	0.59241	9.32007e-123	1.12431e-121	36.2158	15.4286
GSG1L	GP4-B1	0.205197	0.0944503	2.30263e+07	0.57837	9.50413e-123	1.146e-121	26.4555	9.66379
MAPK3	GP4-B1	0.203762	0.0945251	23095081	0.580097	1.04947e-122	1.26488e-121	27.4543	10.2975
BTBD1	GP4-B1	0.19171	0.0960627	22965564	0.576844	1.13176e-122	1.36345e-121	25.4566	9.18852
CASP3	GP4-B1	0.305633	0.117363	23626777	0.593452	1.13668e-122	1.36876e-121	37.1575	15.9391
EDIL3	GP4-B1	0.501847	0.196036	24033312	0.603663	1.29007e-122	1.55277e-121	46.1187	22.0736
CUL5	GP4-B1	0.487433	0.163789	2.4185e+07	0.607474	1.33761e-122	1.60927e-121	51.4555	24.5027
TPGS2	GP4-B1	0.477213	0.174512	2.41963e+07	0.607757	1.35268e-122	1.62668e-121	51.3128	24.8724
PIGC	GP4-B1	0.195333	0.0905458	2.30315e+07	0.5785	1.36815e-122	1.64453e-121	26.5126	9.743
CWC27	GP4-B1	0.362219	0.128762	2.38852e+07	0.599943	1.39461e-122	1.67559e-121	43.2363	19.442
AK1	GP4-B1	0.317086	0.120818	2.37189e+07	0.595766	1.50438e-122	1.80667e-121	39.2123	17.1449
KDM1A	GP4-B1	0.823656	0.275421	2.47324e+07	0.621224	1.56129e-122	1.87418e-121	73.2306	39.0688
MTUS1	GP4-B1	0.595804	0.204662	24367567	0.612059	1.56499e-122	1.87778e-121	57.0491	28.4897
MAN1A2	GP4-B1	0.445766	0.159893	24083462	0.604923	1.57754e-122	1.89199e-121	48.2021	22.7601
EIF2A	GP4-B1	0.330675	0.124183	2.37536e+07	0.596637	1.65476e-122	1.98372e-121	39.9258	17.6465
TMEM108	GP4-B1	0.529046	0.193052	2.41449e+07	0.606466	1.79187e-122	2.14713e-121	49.629	24.0011
TATDN1	GP4-B1	0.261083	0.103788	2.34361e+07	0.588662	1.80581e-122	2.16286e-121	33.5046	13.7036
JMY	GP4-B1	0.529814	0.170903	24312778	0.610683	1.95727e-122	2.34323e-121	55.9361	27.0815
LRP3	GP4-B1	0.349369	0.122763	2.38629e+07	0.599383	2.14432e-122	2.56602e-121	42.7511	19.1604
FAM45A	GP4-B1	0.182607	0.0898692	22891412	0.574981	2.31149e-122	2.76483e-121	24.4292	8.61644
DDAH1	GP4-B1	0.179904	0.0938049	2.28302e+07	0.573445	2.60708e-122	3.117e-121	23.5731	8.14117
MAML3	GP4-B1	0.494837	0.160527	2.42045e+07	0.607962	2.74433e-122	3.27963e-121	52.4258	24.9252
RNF214	GP4-B1	0.28692	0.107165	2.35313e+07	0.591053	2.77073e-122	3.30971e-121	35.5023	14.7949
NBR1	GP4-B1	0.559458	0.18715	2.43543e+07	0.611726	3.1815e-122	3.7987e-121	57.1062	28.2169
PPP2R2A	GP4-B1	0.258965	0.10444	23387897	0.587452	3.35156e-122	3.99996e-121	32.6484	13.2283
CHURC1	GP4-B1	0.525546	0.174863	24306692	0.61053	3.54436e-122	4.22819e-121	55.5651	27.1519
NRBF2	GP4-B1	0.149144	0.0797393	22648381	0.568877	3.71903e-122	4.43458e-121	21.1758	6.82098
FBLN1	GP4-B1	0.693957	0.241305	24445649	0.61402	3.76342e-122	4.48553e-121	60.2169	30.5404
KIF3B	GP4-B1	0.413492	0.14785	23998102	0.602779	4.42602e-122	5.27291e-121	46.1187	21.4223
ATP2B1-AS1	GP4-B1	0.246343	0.101598	2.32335e+07	0.583573	5.79114e-122	6.89618e-121	30.0799	11.6353
VPS37A	GP4-B1	0.2246	0.0959599	2.31956e+07	0.582622	6.58377e-122	7.83659e-121	29.3094	11.3184
BORCS8	GP4-B1	0.208629	0.0984567	23133865	0.581071	6.59799e-122	7.85002e-121	28.1678	10.7728
LYRM1	GP4-B1	0.291984	0.116429	2.35835e+07	0.592364	6.82323e-122	8.11441e-121	36.4726	15.5606
MTCH1	GP4-B1	0.515602	0.174285	24298890	0.610334	9.44883e-122	1.12319e-120	55.5651	27.1519
FIP1L1	GP4-B1	0.403362	0.143044	23978379	0.602283	9.69625e-122	1.15209e-120	45.8904	21.1494
DACT1	GP4-B1	0.169283	0.0976813	2.25059e+07	0.565297	1.03892e-121	1.23388e-120	19.4064	5.92325
MRPL23	GP4-B1	0.192431	0.0951441	2.29983e+07	0.577667	1.17217e-121	1.39152e-120	26.0845	9.59338
KCTD13	GP4-B1	0.223728	0.0975615	2.31799e+07	0.582227	1.38411e-121	1.64239e-120	29.1096	11.2128
AKAP11	GP4-B1	0.410686	0.140098	2.39833e+07	0.602407	1.59174e-121	1.88793e-120	46.1473	21.2815
SNRK	GP4-B1	0.268182	0.103436	2.34494e+07	0.588996	1.6069e-121	1.90507e-120	33.9897	14.0204
NMRAL1	GP4-B1	0.181357	0.0911	2.28587e+07	0.574161	1.65985e-121	1.96697e-120	24.0868	8.44922
UBTD2	GP4-B1	0.308927	0.125361	23606430	0.592941	1.79008e-121	2.12037e-120	36.9007	15.9831
RUVBL2	GP4-B1	0.251643	0.106692	2.34159e+07	0.588155	1.89856e-121	2.24787e-120	33.2192	13.7036
CA10	GP4-B1	0.184035	0.105704	2.25658e+07	0.566802	2.10111e-121	2.48659e-120	20.1484	6.34571
FAM222B	GP4-B1	0.389712	0.131475	2.39044e+07	0.600426	2.28961e-121	2.70848e-120	44.3208	20.0141
ERAL1	GP4-B1	0.237566	0.100603	2.33132e+07	0.585576	2.39452e-121	2.83134e-120	31.3356	12.621
CAB39	GP4-B1	0.305683	0.117355	2.36359e+07	0.593681	2.7878e-121	3.29491e-120	37.7283	16.3528
TMCC3	GP4-B1	0.214736	0.0986033	2.29477e+07	0.576395	3.24676e-121	3.83566e-120	25.5708	9.16212
MAP9	GP4-B1	0.467893	0.158338	24106350	0.605498	4.04808e-121	4.78022e-120	49.7717	23.5522
TMEM256	GP4-B1	0.246478	0.111307	23331035	0.586024	4.23927e-121	5.0038e-120	31.621	12.8763
AAMP	GP4-B1	0.306933	0.116062	23659632	0.594277	4.42346e-121	5.21891e-120	38.3276	16.696
TMEM167B	GP4-B1	0.210063	0.0918745	2.31139e+07	0.58057	4.57107e-121	5.39069e-120	28.1107	10.6671
DEPP1	GP4-B1	0.134446	0.0829863	2.22048e+07	0.557736	4.77329e-121	5.6267e-120	16.0388	4.21581
RIOK2	GP4-B1	0.152084	0.077564	22668955	0.569394	5.00395e-121	5.89601e-120	21.6039	7.05862
GRM8	GP4-B1	0.451174	0.158639	23919978	0.600817	5.03498e-121	5.92997e-120	44.5491	20.4453
WASL	GP4-B1	0.361047	0.130579	23848103	0.599011	5.0588e-121	5.95541e-120	42.7511	19.3364
GRIK5	GP4-B1	0.398579	0.136835	23964948	0.601946	5.41203e-121	6.36845e-120	45.8048	21.1582
RRAGD	GP4-B1	0.148396	0.0845392	22489110	0.564876	5.71814e-121	6.72571e-120	19.2922	5.87045
COPG1	GP4-B1	0.209149	0.0872016	2.31488e+07	0.581445	6.8376e-121	8.03889e-120	28.7671	11.0016
EIF3A	GP4-B1	0.801775	0.269022	24643828	0.618998	8.73093e-121	1.02604e-119	69.9201	37.2558
APOO	GP4-B1	0.205497	0.100068	2.30808e+07	0.579738	8.92715e-121	1.04864e-119	27.3973	10.4735
FAM171B	GP4-B1	0.157659	0.0825337	22560323	0.566665	9.12938e-121	1.07192e-119	20.2626	6.32811
EEF1D	GP4-B1	0.755311	0.259601	2.45936e+07	0.617737	1.01152e-120	1.18715e-119	67.6941	35.5571
DBN1	GP4-B1	0.929959	0.309967	2.47773e+07	0.62235	1.07575e-120	1.26198e-119	77.5685	42.6509
AGPAT1	GP4-B1	0.245901	0.103262	23329887	0.585995	1.11291e-120	1.305e-119	31.7922	12.9027
MTX1	GP4-B1	0.193239	0.092704	22994878	0.57758	1.40516e-120	1.64699e-119	26.1986	9.699
RRP36	GP4-B1	0.199922	0.0860747	23096134	0.580123	1.58758e-120	1.85998e-119	27.968	10.5615
SPIN1	GP4-B1	0.755622	0.250809	2.46277e+07	0.618592	1.93788e-120	2.26941e-119	69.7774	36.8333
CLINT1	GP4-B1	0.369574	0.125753	23880841	0.599834	2.4277e-120	2.84178e-119	44.0354	19.9525
RPRD2	GP4-B1	0.428524	0.142935	24039264	0.603813	2.58344e-120	3.02277e-119	48.1735	22.6193
EFNB1	GP4-B1	0.283229	0.11409	2.3384e+07	0.587353	3.1257e-120	3.65564e-119	32.9623	13.5452
STK32C	GP4-B1	0.18377	0.0890827	2.2888e+07	0.574896	3.4787e-120	4.06671e-119	24.6861	8.83647
C5orf15	GP4-B1	0.193071	0.0917542	2.29435e+07	0.57629	3.77682e-120	4.4133e-119	25.5137	9.30294
SPSB3	GP4-B1	0.481068	0.152303	24199077	0.607827	3.90164e-120	4.55718e-119	53.4817	25.5941
AES	GP4-B1	1.65776	0.484565	25016879	0.628368	4.32615e-120	5.05082e-119	94.0925	63.7212
CYP51A1	GP4-B1	0.116828	0.0728687	22246579	0.558785	4.62457e-120	5.39687e-119	16.524	4.51505
TMEM33	GP4-B1	0.318511	0.11361	23671720	0.594581	4.81796e-120	5.62012e-119	39.0696	17.0393
ANAPC15	GP4-B1	0.215762	0.0995433	23148890	0.581449	5.04954e-120	5.88769e-119	28.71	11.1952
CREBRF	GP4-B1	0.455286	0.139391	24054073	0.604185	5.45373e-120	6.35621e-119	49.3436	22.8041
UBE2S	GP4-B1	0.929845	0.282548	2.47035e+07	0.620496	6.00445e-120	6.99503e-119	75.9418	39.5441
TXNDC12	GP4-B1	0.182785	0.0925586	22891506	0.574984	7.3623e-120	8.57317e-119	24.6861	8.93329
HNRNPA0	GP4-B1	1.18142	0.386268	2.48902e+07	0.625187	8.09784e-120	9.42559e-119	86.2158	50.2552
NFIB	GP4-B1	2.66058	0.513285	2.50708e+07	0.629724	8.41792e-120	9.79391e-119	98.8014	85.2403
ZFAND3	GP4-B1	0.32993	0.115432	23735444	0.596181	8.64142e-120	1.00496e-118	40.6107	17.9722
ZNF593	GP4-B1	0.149811	0.0807608	22621775	0.568209	1.07151e-119	1.24558e-118	21.0616	6.87379
ACTB	GP4-B1	2.42332	0.510818	25063670	0.629544	1.16858e-119	1.35783e-118	98.4018	81.3941
SEC63	GP4-B1	0.664748	0.214891	2.44798e+07	0.614879	1.17239e-119	1.36166e-118	63.6986	32.6879
STAMBP	GP4-B1	0.231171	0.097764	23254074	0.584091	1.18566e-119	1.37648e-118	30.6507	12.2778
LYRM4	GP4-B1	0.368774	0.140899	2.38338e+07	0.598651	1.26565e-119	1.46872e-118	42.5228	19.6092
TMSB15A	GP4-B1	0.479854	0.170994	2.40579e+07	0.604282	1.2867e-119	1.49249e-118	49.1438	23.1473
SLC35A5	GP4-B1	0.176762	0.0853779	2.28103e+07	0.572943	1.29876e-119	1.50583e-118	23.6587	8.27319
SCRT2	GP4-B1	0.212701	0.0954654	23047367	0.578899	1.37282e-119	1.59101e-118	27.2546	10.2711
BCAR1	GP4-B1	0.188496	0.0884676	2.2875e+07	0.574569	1.53917e-119	1.78303e-118	24.629	8.79247
IFI6	GP4-B1	0.108144	0.0763196	2.19874e+07	0.552275	1.92219e-119	2.22578e-118	13.8128	3.25647
NEUROD2	GP4-B1	1.19205	0.379669	24867682	0.624621	1.99991e-119	2.31478e-118	82.9338	49.9384
CDK2AP2	GP4-B1	0.190809	0.0957146	22922677	0.575767	2.03737e-119	2.35711e-118	25.2283	9.24133
KPNA3	GP4-B1	0.376444	0.130562	23892084	0.600116	2.13429e-119	2.46818e-118	44.492	20.4541
NBN	GP4-B1	0.231772	0.0992056	23183063	0.582307	2.19044e-119	2.53203e-118	29.5091	11.5913
OAT	GP4-B1	0.159098	0.0827171	22639597	0.568656	2.19992e-119	2.54189e-118	21.347	7.02341
NAPB	GP4-B1	0.455059	0.152101	24099999	0.605338	2.35211e-119	2.71656e-118	50.3425	24.0715
SDAD1	GP4-B1	0.288475	0.110342	23516203	0.590675	2.67355e-119	3.08648e-118	35.8162	15.2526
LYSMD2	GP4-B1	0.175361	0.0858558	2.28537e+07	0.574034	2.77612e-119	3.20214e-118	24.3151	8.66045
TMEM263	GP4-B1	0.213851	0.0995975	2.30693e+07	0.57945	3.17507e-119	3.66074e-118	27.5685	10.5527
URI1	GP4-B1	0.597156	0.201031	2.43966e+07	0.612787	3.35278e-119	3.86398e-118	60.6735	30.6636
THAP3	GP4-B1	0.14222	0.0731137	2.25583e+07	0.566614	3.49755e-119	4.02909e-118	20.3767	6.46013
GTF3A	GP4-B1	0.371623	0.140543	23849457	0.599045	3.79074e-119	4.36497e-118	43.2934	19.9173
VOPP1	GP4-B1	0.225706	0.0983939	23150129	0.58148	4.42784e-119	5.09638e-118	28.9954	11.3184
DUSP26	GP4-B1	0.169811	0.0897923	22686465	0.569833	5.22663e-119	6.0132e-118	22.0034	7.40187
LSM12	GP4-B1	0.577418	0.184453	2.43617e+07	0.611912	5.28041e-119	6.07248e-118	59.6461	29.8187
ZNF148	GP4-B1	0.620207	0.196243	24409285	0.613107	6.04421e-119	6.94786e-118	61.6724	31.0333
TNFRSF21	GP4-B1	0.128811	0.079291	2.22451e+07	0.558747	6.37913e-119	7.32972e-118	16.6096	4.57666
MRPL4	GP4-B1	0.274649	0.106026	23502337	0.590326	6.82416e-119	7.83771e-118	35.645	15.1646
B2M	GP4-B1	0.482126	0.175275	2.39966e+07	0.602741	7.53366e-119	8.64888e-118	47.089	22.5048
NHLH1	GP4-B1	0.191518	0.108558	22635476	0.568553	7.91553e-119	9.0834e-118	21.29	7.06742
DEDD2	GP4-B1	0.154484	0.0815235	22668655	0.569386	8.39944e-119	9.63459e-118	21.7466	7.30505
NEU1	GP4-B1	0.13916	0.0734949	2.24498e+07	0.563888	8.54591e-119	9.79841e-118	19.0639	5.78243
SSRP1	GP4-B1	0.423968	0.146154	2.40095e+07	0.603065	9.50092e-119	1.08887e-117	48.0023	22.6105
C1orf131	GP4-B1	0.274874	0.108117	23432977	0.588584	9.63905e-119	1.10423e-117	34.2751	14.3725
SPOP	GP4-B1	0.654612	0.218464	24446439	0.61404	1.12445e-118	1.2876e-117	62.871	32.3535
EFEMP2	GP4-B1	0.131867	0.0801439	2.22558e+07	0.559015	1.26929e-118	1.45284e-117	16.7808	4.64707
RASD1	GP4-B1	0.188108	0.10208	22591919	0.567459	1.69894e-118	1.94379e-117	20.8333	6.76817
POLR3GL	GP4-B1	0.236855	0.103412	23236615	0.583652	2.17284e-118	2.48492e-117	30.5936	12.3042
SPAST	GP4-B1	0.459625	0.146989	24107919	0.605537	2.51966e-118	2.88033e-117	51.3128	24.5291
PRPF18	GP4-B1	0.219959	0.0902755	2.31564e+07	0.581638	3.15854e-118	3.60913e-117	29.3664	11.4769
SLC39A1	GP4-B1	0.170482	0.0893437	2.27662e+07	0.571836	3.79185e-118	4.33094e-117	23.1164	8.12357
ABRACL	GP4-B1	0.180208	0.0917809	22791140	0.572463	3.98602e-118	4.55078e-117	23.5445	8.2996
KCTD12	GP4-B1	0.307818	0.134053	23334451	0.586109	4.46893e-118	5.09994e-117	32.2774	13.4571
CCDC71L	GP4-B1	0.16374	0.0864743	22656048	0.569069	4.61189e-118	5.26084e-117	21.6895	7.27865
GNAQ	GP4-B1	0.46362	0.152953	2.40356e+07	0.60372	5.20594e-118	5.93597e-117	49.258	23.2794
YIPF5	GP4-B1	0.275752	0.104404	23450603	0.589027	6.69802e-118	7.63404e-117	34.8459	14.7421
KPNA4	GP4-B1	0.514793	0.169052	2.42164e+07	0.608262	6.91105e-118	7.8735e-117	54.8801	27.0023
GPRASP2	GP4-B1	0.208875	0.0958425	22977656	0.577148	6.9537e-118	7.91873e-117	26.4269	9.87502
ORMDL1	GP4-B1	0.464729	0.144416	24115759	0.605734	7.60242e-118	8.6538e-117	52.0833	24.7756
PAK1IP1	GP4-B1	0.188069	0.0875499	2.29062e+07	0.575352	7.98438e-118	9.08473e-117	25.3139	9.26773
CCDC106	GP4-B1	0.191428	0.0900811	2.29425e+07	0.576264	8.02113e-118	9.12268e-117	25.8562	9.58458
ACADM	GP4-B1	0.422118	0.143995	2.40086e+07	0.603043	8.06812e-118	9.17223e-117	48.3733	22.9097
SPAG7	GP4-B1	0.274282	0.107635	23467231	0.589445	8.64131e-118	9.81971e-117	35.1598	14.9798
ATP6V1C1	GP4-B1	0.167816	0.0773636	2.27505e+07	0.571442	1.06989e-117	1.21528e-116	23.145	7.99155
RELA	GP4-B1	0.174141	0.081727	2.28019e+07	0.572733	1.11599e-117	1.26711e-116	23.8299	8.41401
UROS	GP4-B1	0.30635	0.115975	2.35953e+07	0.592662	1.15434e-117	1.3101e-116	37.8995	16.6256
APOPT1	GP4-B1	0.465331	0.160061	2.40916e+07	0.605128	1.21745e-117	1.38114e-116	50.742	24.5907
ATP1B2	GP4-B1	0.36006	0.122822	2.36783e+07	0.594747	1.39603e-117	1.58305e-116	40.0685	17.6905
HIST2H2AC	GP4-B1	0.382614	0.130857	2.37672e+07	0.596979	1.5316e-117	1.73605e-116	42.1518	19.0019
FAM155A	GP4-B1	0.238482	0.105861	23089508	0.579957	1.72672e-117	1.95639e-116	28.282	10.9664
CREB1	GP4-B1	0.582738	0.190792	2.43154e+07	0.610749	1.83971e-117	2.08352e-116	58.5616	29.5371
IAH1	GP4-B1	0.335514	0.114885	23711472	0.595579	2.00882e-117	2.2741e-116	40.782	18.2362
TSHZ2	GP4-B1	0.172626	0.101153	22346716	0.5613	2.06994e-117	2.3423e-116	17.8938	5.27196
RUNDC3A	GP4-B1	0.478302	0.155606	2.41124e+07	0.605651	2.19354e-117	2.48111e-116	51.9692	24.9604
MRPL35	GP4-B1	0.171883	0.0840135	22803693	0.572778	2.58588e-117	2.92366e-116	23.8584	8.48442
MMD	GP4-B1	0.339833	0.124119	23707153	0.595471	2.76623e-117	3.12625e-116	40.5537	18.2626
B4GALT2	GP4-B1	0.290355	0.116988	2.35213e+07	0.590802	2.9939e-117	3.38213e-116	36.2443	15.8159
ZNF181	GP4-B1	0.209906	0.0853122	23085776	0.579863	3.55864e-117	4.0184e-116	28.3676	10.9488
SPTY2D1	GP4-B1	0.191547	0.0846047	2.29274e+07	0.575885	4.05008e-117	4.57141e-116	25.7991	9.52297
HAGH	GP4-B1	0.657364	0.218673	24451213	0.61416	5.3266e-117	6.00972e-116	64.0982	33.5592
MED30	GP4-B1	0.186468	0.0901232	2.29231e+07	0.575778	5.41053e-117	6.10185e-116	25.6279	9.54057
BCKDK	GP4-B1	0.152348	0.0773063	2.26284e+07	0.568375	5.73754e-117	6.46793e-116	21.4897	7.17303
BABAM1	GP4-B1	0.286186	0.110997	2.35211e+07	0.590798	6.00762e-117	6.76954e-116	36.4441	15.8423
CTBP1	GP4-B1	0.404131	0.135573	2.39214e+07	0.600852	6.3509e-117	7.15336e-116	46.347	21.6599
SCYL1	GP4-B1	0.210482	0.0937881	23034404	0.578573	6.39882e-117	7.20431e-116	27.4829	10.5263
CUL2	GP4-B1	0.225875	0.0889633	2.3173e+07	0.582053	6.44631e-117	7.25473e-116	29.9372	11.8377
C8orf82	GP4-B1	0.194506	0.0920674	2.29342e+07	0.576056	6.80835e-117	7.65897e-116	25.8562	9.63739
KLC1	GP4-B1	0.747598	0.240386	2.45568e+07	0.616812	7.08413e-117	7.96586e-116	69.4635	36.9653
CDC73	GP4-B1	0.219133	0.0943837	23110539	0.580485	7.2388e-117	8.13638e-116	28.71	11.2744
CSRP2	GP4-B1	1.90704	0.531913	24949744	0.626682	7.30541e-117	8.20781e-116	90.411	65.499
PPP1R35	GP4-B1	0.234196	0.0971885	23212755	0.583053	7.65709e-117	8.59933e-116	30.5651	12.2866
FNDC4	GP4-B1	0.17389	0.0870951	22769297	0.571914	7.88943e-117	8.85656e-116	23.4018	8.27319
SERP2	GP4-B1	0.133895	0.0764248	2.24018e+07	0.562684	8.46274e-117	9.49617e-116	18.6073	5.65921
EID2B	GP4-B1	0.220656	0.0968865	2.30841e+07	0.579822	8.49302e-117	9.52617e-116	28.282	11.028
CHORDC1	GP4-B1	0.34281	0.11601	2.36975e+07	0.595229	9.45893e-117	1.06051e-115	40.7534	18.1834
OTUD1	GP4-B1	0.136065	0.0735597	2.23949e+07	0.562511	9.95344e-117	1.11549e-115	18.5788	5.60641
CTDSP2	GP4-B1	0.205285	0.0861689	22949882	0.57645	1.03891e-116	1.16383e-115	26.3128	9.743
SDHA	GP4-B1	0.335634	0.120081	23713507	0.59563	1.07867e-116	1.20787e-115	40.9817	18.4827
ZMPSTE24	GP4-B1	0.168584	0.0890304	22679527	0.569659	1.16464e-116	1.30359e-115	22.1176	7.6131
ACOX1	GP4-B1	0.415457	0.137658	23934586	0.601183	1.21522e-116	1.35963e-115	46.8322	21.9768
FBXO45	GP4-B1	0.219314	0.0970721	23107933	0.58042	1.35052e-116	1.51038e-115	28.6244	11.3184
SLC30A9	GP4-B1	0.416468	0.143924	2.39506e+07	0.601587	1.4706e-116	1.644e-115	47.032	22.3728
HBP1	GP4-B1	0.299296	0.103979	2.35379e+07	0.59122	1.51803e-116	1.69632e-115	37.2717	16.0359
WDR74	GP4-B1	0.222003	0.0915365	2.31041e+07	0.580323	1.57293e-116	1.75693e-115	28.7386	11.2392
THAP1	GP4-B1	0.144459	0.0763673	2.25281e+07	0.565856	1.57474e-116	1.75822e-115	20.2055	6.51294
SEC13	GP4-B1	0.25475	0.103239	2.33574e+07	0.586686	1.61565e-116	1.80315e-115	33.1906	13.9676
EEF1E1	GP4-B1	0.244676	0.10004	23309172	0.585474	1.78427e-116	1.99051e-115	32.3916	13.3955
SLK	GP4-B1	0.381115	0.134668	23798008	0.597753	1.83954e-116	2.05132e-115	43.0365	19.8557
ETFB	GP4-B1	0.258576	0.115948	2.32642e+07	0.584344	2.02013e-116	2.25176e-115	31.3356	12.9819
SH3GL3	GP4-B1	0.38091	0.129909	23768844	0.59702	2.50059e-116	2.78615e-115	42.637	19.354
FERMT2	GP4-B1	0.337092	0.114388	2.36628e+07	0.594358	2.62981e-116	2.92891e-115	40.097	17.7962
AMN1	GP4-B1	0.17515	0.0849533	2.27724e+07	0.571992	2.78478e-116	3.10022e-115	23.6016	8.3348
CYB561D2	GP4-B1	0.13068	0.0745557	2.23641e+07	0.561736	2.99272e-116	3.33033e-115	18.2078	5.46559
OSER1	GP4-B1	0.185834	0.0869346	22885404	0.57483	3.16079e-116	3.51591e-115	25.2283	9.29414
KTI12	GP4-B1	0.14094	0.0795952	2.24259e+07	0.56329	3.17561e-116	3.53093e-115	18.9498	5.86164
BET1	GP4-B1	0.152017	0.0773574	22608736	0.567881	3.72827e-116	4.14371e-115	21.3185	7.11142
HIPK1	GP4-B1	0.477175	0.155941	24097099	0.605265	4.11057e-116	4.56671e-115	51.9406	25.2068
SDF4	GP4-B1	0.260742	0.09716	2.33385e+07	0.58621	4.23295e-116	4.70073e-115	33.1621	13.7564
ATN1	GP4-B1	0.680486	0.212977	24448067	0.614081	4.83336e-116	5.36527e-115	65.6107	33.7881
EIF2B3	GP4-B1	0.243302	0.0968251	23271842	0.584537	4.85651e-116	5.38874e-115	31.7637	13.0699
CITED4	GP4-B1	0.0919672	0.0632139	2.18319e+07	0.548368	5.78999e-116	6.42186e-115	12.5285	2.71959
RPP38	GP4-B1	0.160306	0.0796693	22657047	0.569095	6.43955e-116	7.13936e-115	22.0034	7.48988
EMX1	GP4-B1	0.120858	0.0704068	2.22368e+07	0.55854	6.63565e-116	7.35373e-115	16.7808	4.72628
COMMD1	GP4-B1	0.273429	0.105163	23445932	0.58891	9.12251e-116	1.01055e-114	35.2169	15.147
PDPK1	GP4-B1	0.359346	0.117671	2.37819e+07	0.597348	9.34869e-116	1.03518e-114	43.1792	19.7148
BCL7B	GP4-B1	0.223232	0.0995341	23130736	0.580993	1.04756e-115	1.15949e-114	29.1952	11.6793
PIH1D1	GP4-B1	0.286352	0.111746	23491954	0.590066	1.19753e-115	1.32494e-114	36.1016	15.7807
PXMP2	GP4-B1	0.281477	0.114364	2.34289e+07	0.588481	1.29591e-115	1.43319e-114	34.8459	14.9886
DTX3	GP4-B1	0.321129	0.112735	23618011	0.593232	1.32668e-115	1.46662e-114	39.0982	17.4001
PLIN2	GP4-B1	0.197946	0.0910491	22950375	0.576462	1.5028e-115	1.66062e-114	26.3413	9.95423
VPS37D	GP4-B1	0.161337	0.0818016	22662726	0.569237	1.60788e-115	1.77602e-114	22.1176	7.57789
FAM49B	GP4-B1	0.315238	0.110403	23618637	0.593248	1.7325e-115	1.91288e-114	39.2123	17.4177
TOR1A	GP4-B1	0.15695	0.0811806	22621160	0.568193	1.87441e-115	2.06871e-114	21.5183	7.28745
RNF2	GP4-B1	0.184655	0.0886878	22867631	0.574384	2.00817e-115	2.21543e-114	25.0285	9.25893
LRCH2	GP4-B1	0.248359	0.0971518	23244915	0.58386	2.1214e-115	2.33938e-114	31.4498	12.8763
WAC-AS1	GP4-B1	0.316082	0.109522	2.35616e+07	0.591815	2.13522e-115	2.35365e-114	37.9566	16.6608
BIRC2	GP4-B1	0.267869	0.100829	23354710	0.586618	2.21954e-115	2.4456e-114	33.6473	14.082
AAMDC	GP4-B1	0.150515	0.0777683	2.2596e+07	0.56756	2.44614e-115	2.69417e-114	21.2043	7.11142
AZI2	GP4-B1	0.362758	0.122944	23774392	0.59716	2.83901e-115	3.12559e-114	43.008	19.7852
ELMO1	GP4-B1	0.232593	0.113275	2.29053e+07	0.57533	3.03544e-115	3.34048e-114	25.6279	9.61098
NSF	GP4-B1	0.479079	0.153283	24064107	0.604437	3.52152e-115	3.87381e-114	51.5696	24.846
CCDC51	GP4-B1	0.140688	0.0785922	2.24917e+07	0.564942	3.93505e-115	4.32694e-114	19.8345	6.40732
FAM174A	GP4-B1	0.13872	0.0766215	2.24601e+07	0.564147	4.12443e-115	4.53332e-114	19.4635	6.18729
TP53RK	GP4-B1	0.234247	0.0909803	23226123	0.583388	4.9784e-115	5.46972e-114	31.25	12.7178
GSTA4	GP4-B1	0.524509	0.172342	24190077	0.607601	5.03158e-115	5.52589e-114	55.7078	27.6536
AC008060.1	GP4-B1	0.156021	0.0760615	22593938	0.567509	5.67242e-115	6.22459e-114	21.29	7.11142
MRPL49	GP4-B1	0.168509	0.0847042	2.27492e+07	0.57141	6.8856e-115	7.55278e-114	23.3447	8.3436
CNIH1	GP4-B1	0.19825	0.0908679	2.29551e+07	0.576582	7.16014e-115	7.85071e-114	26.5126	10.0951
PITPNB	GP4-B1	0.33909	0.115942	2.3687e+07	0.594964	7.69709e-115	8.436e-114	41.0674	18.5531
MAZ	GP4-B1	0.858413	0.283129	2.45894e+07	0.61763	7.80401e-115	8.54969e-114	73.8584	39.6585
CHMP3	GP4-B1	0.48207	0.164325	24090040	0.605088	8.05215e-115	8.81794e-114	52.0548	25.6821
TMX1	GP4-B1	0.183082	0.0858972	2.28393e+07	0.573673	8.72614e-115	9.55213e-114	24.7432	9.08291
AP3S1	GP4-B1	0.430782	0.142843	23990331	0.602584	8.78262e-115	9.61004e-114	49.2865	23.6226
SKIL	GP4-B1	0.318492	0.111457	23574757	0.592145	9.03363e-115	9.88067e-114	38.3847	17.004
MAEA	GP4-B1	0.338393	0.120399	23658586	0.594251	9.11472e-115	9.9653e-114	40.2968	18.1922
TRIM37	GP4-B1	0.432691	0.148334	2.39285e+07	0.60103	1.12514e-114	1.22963e-113	47.3174	22.5841
GOLPH3	GP4-B1	0.180496	0.0853377	2.28418e+07	0.573735	1.44716e-114	1.58092e-113	24.7717	9.14452
UCHL5	GP4-B1	0.266862	0.100439	23377575	0.587193	1.45152e-114	1.58504e-113	34.1895	14.5485
GPN3	GP4-B1	0.200176	0.0916439	22998391	0.577668	1.48675e-114	1.62285e-113	27.1689	10.5703
MRPL58	GP4-B1	0.209017	0.0934798	23061726	0.579259	1.49799e-114	1.63446e-113	28.282	11.16
AC104986.2	GP4-B1	0.126836	0.072791	2.23364e+07	0.56104	1.66603e-114	1.81706e-113	18.0365	5.43038
OSTM1	GP4-B1	0.165612	0.0813299	2.26647e+07	0.569287	1.81534e-114	1.9791e-113	22.2888	7.70111
TAF10	GP4-B1	0.269043	0.102781	2.34029e+07	0.587828	1.84412e-114	2.00967e-113	34.7032	14.8829
SUCO	GP4-B1	0.319042	0.108703	23603669	0.592872	2.01678e-114	2.19694e-113	39.2694	17.4529
APPBP2	GP4-B1	0.538984	0.167062	2.41954e+07	0.607734	2.08956e-114	2.27529e-113	56.5639	27.9704
GDE1	GP4-B1	0.201557	0.0939873	2.29525e+07	0.576515	2.13758e-114	2.32663e-113	26.484	10.1567
POLR3K	GP4-B1	0.183708	0.0888967	2.2895e+07	0.575071	2.27685e-114	2.47722e-113	25.5708	9.64619
ZNRD1	GP4-B1	0.191766	0.0850001	22970585	0.57697	2.32613e-114	2.52981e-113	26.8265	10.3151
TIMP2	GP4-B1	0.455613	0.166717	23910423	0.600577	2.60793e-114	2.83513e-113	46.5468	22.5136
TCP11L2	GP4-B1	0.186775	0.079642	2.27698e+07	0.571925	3.4251e-114	3.72198e-113	24.0011	8.51083
FZD3	GP4-B1	0.425338	0.142598	23834589	0.598672	3.99533e-114	4.33989e-113	45.0913	21.0878
FBLL1	GP4-B1	0.148498	0.0768731	22588197	0.567365	4.18778e-114	4.5471e-113	21.2329	7.18183
FAM122A	GP4-B1	0.174012	0.0769252	2.28098e+07	0.572932	4.58505e-114	4.97644e-113	24.4863	8.89808
LINC01006	GP4-B1	0.18289	0.0811744	22858880	0.574164	4.73117e-114	5.13295e-113	25.2568	9.31174
DESI2	GP4-B1	0.240629	0.102167	23214354	0.583093	4.76462e-114	5.16715e-113	31.0502	12.8234
C2orf74	GP4-B1	0.200425	0.0954257	2.29442e+07	0.576306	5.7258e-114	6.20704e-113	26.3413	10.1655
PTGR1	GP4-B1	0.275795	0.108083	2.33726e+07	0.587067	5.84165e-114	6.33007e-113	34.161	14.6365
SND1	GP4-B1	0.288034	0.104383	2.34725e+07	0.589577	6.20362e-114	6.71959e-113	36.387	15.8423
DIXDC1	GP4-B1	0.22195	0.0920269	23011901	0.578008	6.5074e-114	7.04579e-113	27.7397	10.7199
OSBPL8	GP4-B1	0.646129	0.203074	2.43481e+07	0.61157	1.02306e-113	1.10726e-112	63.0137	32.2742
KEAP1	GP4-B1	0.186945	0.0883129	22885803	0.57484	1.11056e-113	1.20147e-112	25.5422	9.65499
SLC25A1	GP4-B1	0.162914	0.0857917	2.26289e+07	0.568389	1.15959e-113	1.25401e-112	21.7751	7.55149
XIAP	GP4-B1	0.469754	0.149827	2.40241e+07	0.603432	1.19711e-113	1.29406e-112	50.8562	24.714
PSME2	GP4-B1	0.404359	0.133291	23910313	0.600574	1.26842e-113	1.37059e-112	47.5171	22.54
DCTN4	GP4-B1	0.515935	0.166616	2.41435e+07	0.60643	1.36423e-113	1.47353e-112	54.7089	27.3103
SCRN1	GP4-B1	0.299965	0.120253	23384659	0.587371	1.5535e-113	1.67729e-112	34.4178	14.9005
RIOK1	GP4-B1	0.229428	0.0938726	2.31343e+07	0.581081	1.62945e-113	1.75859e-112	29.8516	12.0225
PDCD4	GP4-B1	0.3182	0.109957	2.35502e+07	0.59153	1.78016e-113	1.92047e-112	38.2705	16.9688
MGLL	GP4-B1	0.175602	0.0863812	2.26559e+07	0.569066	1.87147e-113	2.01816e-112	22.2888	7.74512
SMNDC1	GP4-B1	0.269491	0.100995	2.33545e+07	0.586613	1.89989e-113	2.04799e-112	33.9897	14.5045
RFPL1S	GP4-B1	0.188383	0.0814877	2.27969e+07	0.572606	2.22609e-113	2.39865e-112	24.4292	8.86288
SLC25A46	GP4-B1	0.30024	0.104043	2.34923e+07	0.590074	2.35199e-113	2.53329e-112	37.1005	16.1943
SLC6A3	GP4-B1	0.44058	0.171177	2.35802e+07	0.592283	2.51085e-113	2.70331e-112	38.3562	17.6201
RAB21	GP4-B1	0.377097	0.117471	2.37926e+07	0.597618	2.52888e-113	2.72164e-112	44.4635	20.5862
ADIPOR1	GP4-B1	0.175785	0.086046	2.27765e+07	0.572094	2.53521e-113	2.72736e-112	23.9441	8.75726
TFPT	GP4-B1	0.151443	0.0806471	22552540	0.56647	2.60131e-113	2.79734e-112	20.8333	7.00581
NAPG	GP4-B1	0.299743	0.105596	23506003	0.590418	2.64071e-113	2.83858e-112	37.3288	16.4144
MRPS15	GP4-B1	0.234237	0.0950745	23249355	0.583972	2.65941e-113	2.85753e-112	31.9349	13.3251
PNMA2	GP4-B1	0.202239	0.0921173	2.28919e+07	0.574994	3.15607e-113	3.38983e-112	25.7705	9.7518
IRF2BP1	GP4-B1	0.141373	0.0747779	22514677	0.565519	3.19839e-113	3.43392e-112	20.3767	6.73297
TNKS	GP4-B1	0.288576	0.104371	2.34156e+07	0.588148	3.57517e-113	3.83691e-112	35.3881	15.2878
PGM1	GP4-B1	0.0981189	0.0645149	2.19682e+07	0.551792	3.96861e-113	4.25745e-112	14.0126	3.4941
PAXIP1-AS1	GP4-B1	0.262485	0.101768	2.32782e+07	0.584698	4.05494e-113	4.34833e-112	32.6199	13.6596
CSKMT	GP4-B1	0.276191	0.104394	2.3176e+07	0.582129	4.82439e-113	5.17139e-112	30.7934	12.5154
CHTF8	GP4-B1	0.18444	0.0900467	22803059	0.572762	4.98717e-113	5.34374e-112	24.3721	9.0213
FANCF	GP4-B1	0.166741	0.0791606	2.27321e+07	0.57098	7.16777e-113	7.67718e-112	23.4589	8.41401
USO1	GP4-B1	0.29846	0.107951	23460663	0.58928	7.9502e-113	8.51182e-112	36.387	15.9567
PRKAR2A	GP4-B1	0.376188	0.125396	2.37476e+07	0.596488	8.18953e-113	8.76456e-112	43.2078	20.0933
SLC4A1AP	GP4-B1	0.240511	0.0926827	23195815	0.582627	8.52646e-113	9.12151e-112	31.1358	12.797
ABT1	GP4-B1	0.184528	0.0818058	22866689	0.57436	8.86201e-113	9.4767e-112	25.5137	9.56698
CTNNB1	GP4-B1	0.585669	0.187316	24209644	0.608092	9.27221e-113	9.91141e-112	57.4772	29.317
PLK2	GP4-B1	0.167616	0.0886657	2.24688e+07	0.564366	1.20551e-112	1.2881e-111	19.8916	6.45133
FAM173A	GP4-B1	0.225661	0.0882035	2.31157e+07	0.580616	1.40375e-112	1.49933e-111	29.7374	11.9785
ARL8B	GP4-B1	0.223303	0.0870199	23117107	0.58065	1.46867e-112	1.56804e-111	29.7374	12.0049
MRPS16	GP4-B1	0.298756	0.103834	23545135	0.591401	1.52055e-112	1.62279e-111	38.4703	17.1185
RHOT1	GP4-B1	0.435612	0.142627	23946064	0.601472	1.54762e-112	1.65102e-111	48.9441	23.6314
KLHDC2	GP4-B1	0.656925	0.203667	2.43751e+07	0.612248	1.71507e-112	1.82893e-111	65.2968	33.8057
ZNRF1	GP4-B1	0.394118	0.134769	23779288	0.597283	2.03595e-112	2.17025e-111	44.0925	20.7622
KCNQ2	GP4-B1	0.409037	0.133747	2.38709e+07	0.599583	2.05766e-112	2.19252e-111	46.8037	22.2848
GPANK1	GP4-B1	0.252528	0.105469	2.32169e+07	0.583156	2.23223e-112	2.3776e-111	31.4212	13.1667
RPL7L1	GP4-B1	0.771069	0.248547	24479975	0.614882	2.27042e-112	2.41731e-111	70.1484	37.555
WTAP	GP4-B1	0.513077	0.166604	2.41222e+07	0.605895	2.38543e-112	2.53875e-111	54.8516	27.3455
KAT8	GP4-B1	0.263318	0.0985221	23335060	0.586125	2.38946e-112	2.54203e-111	33.8756	14.4957
ARMCX3	GP4-B1	0.572805	0.176545	24217349	0.608286	2.41173e-112	2.5647e-111	58.5616	29.5635
SMU1	GP4-B1	0.36464	0.120344	2.37415e+07	0.596333	2.86249e-112	3.04286e-111	43.2934	20.1461
ZBTB22	GP4-B1	0.124751	0.067253	22335597	0.56102	3.51653e-112	3.73662e-111	18.2648	5.60641
MED16	GP4-B1	0.174599	0.0821049	22741112	0.571206	4.59307e-112	4.87861e-111	23.6587	8.59884
NDUFS2	GP4-B1	0.619815	0.196937	2.432e+07	0.610864	4.66992e-112	4.95828e-111	62.9852	32.4943
BTBD10	GP4-B1	0.164875	0.0795304	2.26595e+07	0.569155	4.80039e-112	5.09479e-111	22.4886	7.93874
PEX16	GP4-B1	0.135996	0.0700835	2.24342e+07	0.563498	4.83878e-112	5.13351e-111	19.492	6.2753
KDELR2	GP4-B1	0.292493	0.111468	23455178	0.589142	6.24538e-112	6.62316e-111	36.4155	16.1239
KLHL7	GP4-B1	0.412986	0.137817	23866505	0.599473	7.06391e-112	7.48825e-111	46.8607	22.408
LRRC8A	GP4-B1	0.232154	0.0970144	2.30878e+07	0.579914	7.69821e-112	8.15743e-111	29.2808	11.8465
YES1	GP4-B1	0.29248	0.11136	23433876	0.588607	7.93006e-112	8.39979e-111	36.016	15.8599
TIMM17B	GP4-B1	0.210888	0.0931873	23033745	0.578556	8.67966e-112	9.19016e-111	28.3105	11.3184
CBR1	GP4-B1	0.154965	0.0792785	2.25916e+07	0.567451	9.20102e-112	9.73835e-111	21.5183	7.46347
PIGBOS1	GP4-B1	0.206	0.0870021	2.29765e+07	0.577118	9.35957e-112	9.90225e-111	27.4543	10.7287
FBXO28	GP4-B1	0.578361	0.176734	24185819	0.607494	9.56531e-112	1.01159e-110	57.7911	29.0706
EMD	GP4-B1	0.255039	0.0953557	2.33088e+07	0.585465	1.10022e-111	1.1631e-110	33.5616	14.3021
TMEM101	GP4-B1	0.131167	0.0721753	2.2331e+07	0.560905	1.10323e-111	1.16582e-110	18.2363	5.62401
C1orf52	GP4-B1	0.282241	0.10292	23401102	0.587784	1.12024e-111	1.18333e-110	35.4737	15.4374
CARD19	GP4-B1	0.16055	0.0810108	22583416	0.567245	1.21481e-111	1.28271e-110	21.4897	7.39306
VAPA	GP4-B1	0.877944	0.279257	24559993	0.616892	1.23557e-111	1.30413e-110	75.1142	41.5772
PPP2R5B	GP4-B1	0.174694	0.074689	2.27551e+07	0.571557	1.28676e-111	1.35763e-110	24.0868	8.72206
MIA3	GP4-B1	0.595839	0.182029	2.42232e+07	0.608433	1.3971e-111	1.47346e-110	59.4749	30.0651
OXSR1	GP4-B1	0.260149	0.096673	23274906	0.584614	1.85067e-111	1.95105e-110	32.9338	13.95
RAB22A	GP4-B1	0.223185	0.0906956	2.30739e+07	0.579564	2.03069e-111	2.14e-110	29.1952	11.7497
IFNAR1	GP4-B1	0.276724	0.0955672	2.33598e+07	0.586746	2.23166e-111	2.35087e-110	34.8459	14.9358
CCNG1	GP4-B1	0.22438	0.0942474	23106492	0.580384	2.23473e-111	2.35317e-110	29.6804	12.1281
CNIH2	GP4-B1	0.182972	0.0955335	2.26739e+07	0.569519	2.50829e-111	2.6402e-110	22.6884	8.16758
KLHDC10	GP4-B1	0.381856	0.120382	2.37554e+07	0.596682	2.68171e-111	2.82162e-110	44.2066	20.6214
LINC00348	GP4-B1	0.239972	0.142748	22554649	0.566523	3.42576e-111	3.60309e-110	20.9475	7.28745
GALNT1	GP4-B1	0.438013	0.140646	23920639	0.600833	3.49585e-111	3.67537e-110	48.9441	23.6138
ZBTB10	GP4-B1	0.357128	0.117441	2.36445e+07	0.593898	3.70346e-111	3.89211e-110	41.3242	18.9227
ZNF518B	GP4-B1	0.272068	0.100388	2.33006e+07	0.585259	3.71725e-111	3.90507e-110	33.5616	14.3021
SLC52A2	GP4-B1	0.138951	0.0784248	22402701	0.562706	3.74215e-111	3.92969e-110	19.0639	6.17849
CGRRF1	GP4-B1	0.152953	0.0776123	22572597	0.566973	4.01333e-111	4.21282e-110	21.3756	7.37546
HNRNPH3	GP4-B1	1.26701	0.392731	2.47458e+07	0.621559	4.11084e-111	4.31349e-110	88.3847	54.2862
PPP1R8	GP4-B1	0.219835	0.0922981	2.30591e+07	0.579193	4.28857e-111	4.49822e-110	28.9098	11.6793
SLC25A17	GP4-B1	0.138071	0.0735266	22433263	0.563474	4.84661e-111	5.08156e-110	19.5491	6.37212
MAX	GP4-B1	0.218585	0.0868356	23064805	0.579337	5.02742e-111	5.26908e-110	29.1381	11.7145
MSMO1	GP4-B1	0.192384	0.0886267	22858708	0.57416	5.3276e-111	5.58151e-110	25.5422	9.77821
TMEM222	GP4-B1	0.189228	0.0850342	22858949	0.574166	5.69389e-111	5.96292e-110	25.6279	9.76061
BAG3	GP4-B1	0.0936863	0.0614448	21885276	0.549709	5.79237e-111	6.06369e-110	13.2991	3.21246
PCMTD1	GP4-B1	0.598267	0.18408	24210756	0.60812	5.81003e-111	6.07981e-110	59.2751	30.1179
EXTL2	GP4-B1	0.240055	0.0925116	2.31859e+07	0.582377	6.15589e-111	6.43922e-110	31.3071	13.0435
BOLA1	GP4-B1	0.147095	0.075298	22552195	0.566461	6.29885e-111	6.58619e-110	21.1187	7.24344
RUNDC3B	GP4-B1	0.260203	0.0980935	23217572	0.583174	6.318e-111	6.60364e-110	31.9349	13.3955
RNF10	GP4-B1	0.380081	0.127105	23763702	0.596891	7.44819e-111	7.78189e-110	44.3493	20.9822
C1orf56	GP4-B1	0.225781	0.084269	2.30205e+07	0.578224	8.077e-111	8.4356e-110	28.5103	11.2656
TMX4	GP4-B1	0.493244	0.156007	23974322	0.602182	9.22918e-111	9.63518e-110	50.8562	24.8284
SNRPA1	GP4-B1	0.339294	0.117087	23657658	0.594228	1.05333e-110	1.09924e-109	41.7237	19.2836
GOSR1	GP4-B1	0.636293	0.200093	2.42945e+07	0.610223	1.18099e-110	1.23199e-109	62.9566	32.6175
ZCCHC3	GP4-B1	0.194654	0.0871741	2.28716e+07	0.574483	1.18784e-110	1.23865e-109	25.8562	9.92783
HSPB11	GP4-B1	0.345582	0.122344	23653012	0.594111	1.24421e-110	1.29692e-109	41.524	19.266
NKAP	GP4-B1	0.305987	0.104246	23477249	0.589696	1.30446e-110	1.35921e-109	37.5285	16.6608
TSPYL5	GP4-B1	0.167637	0.079108	2.26574e+07	0.569103	1.60494e-110	1.67164e-109	22.6598	8.09717
IFT57	GP4-B1	0.217961	0.0901731	23049853	0.578961	1.70191e-110	1.77196e-109	28.9098	11.6705
SH3GLB2	GP4-B1	0.232201	0.0930481	2.3146e+07	0.581376	1.76827e-110	1.84033e-109	30.6221	12.7002
WASF3	GP4-B1	0.42319	0.142301	23874255	0.599668	1.92386e-110	2.00149e-109	47.5457	23.1209
GPM6B	GP4-B1	0.315198	0.111404	23443849	0.588857	2.03013e-110	2.11123e-109	36.758	16.2823
ADI1	GP4-B1	0.218945	0.0965548	2.29926e+07	0.577522	2.35148e-110	2.44446e-109	27.8824	11.1336
GSK3B	GP4-B1	0.421136	0.132204	2.38782e+07	0.599766	2.40132e-110	2.49531e-109	48.2021	23.0769
ZNF787	GP4-B1	0.177517	0.0825924	2.27884e+07	0.572394	2.616e-110	2.71734e-109	24.6005	9.23253
NEURL1	GP4-B1	0.210458	0.0888818	22866178	0.574347	2.65547e-110	2.75727e-109	25.9989	9.87502
SNHG25	GP4-B1	0.246887	0.0971716	23142285	0.581283	2.88552e-110	2.99498e-109	30.6792	12.6738
RAE1	GP4-B1	0.193059	0.0820328	2.2903e+07	0.575272	3.04147e-110	3.15562e-109	26.5411	10.2447
MFAP2	GP4-B1	0.197257	0.0927871	22798911	0.572658	3.59733e-110	3.73091e-109	24.8002	9.33814
PEX10	GP4-B1	0.130861	0.0714426	2.23588e+07	0.561602	3.87442e-110	4.01673e-109	18.6929	5.94966
EPHB2	GP4-B1	0.251336	0.10003	2.31103e+07	0.580479	4.01089e-110	4.15661e-109	30.0799	12.3658
THAP12	GP4-B1	0.281205	0.108359	23343488	0.586336	4.39117e-110	4.54895e-109	34.589	15.0942
FOXO3	GP4-B1	0.447111	0.137007	23909806	0.600561	4.5969e-110	4.76024e-109	49.2865	23.7898
RAB34	GP4-B1	0.249882	0.0869867	23213533	0.583072	4.60907e-110	4.77101e-109	32.3059	13.4395
PPP2R5E	GP4-B1	0.561817	0.173149	2.41391e+07	0.606321	5.16293e-110	5.34226e-109	57.3059	28.7537
OTOR	GP4-B1	0.13976	0.104944	21744550	0.546175	5.62469e-110	5.81781e-109	11.9292	2.64038
SPON2	GP4-B1	0.304659	0.120524	23245307	0.58387	5.8921e-110	6.09206e-109	32.6769	13.9148
AUP1	GP4-B1	0.319426	0.10861	2.35621e+07	0.591827	6.01473e-110	6.21645e-109	39.5833	18.069
RPP30	GP4-B1	0.271062	0.0999781	2.33377e+07	0.586191	6.33868e-110	6.54875e-109	34.532	15.0502
NPDC1	GP4-B1	0.340386	0.121468	2.35136e+07	0.590609	6.52166e-110	6.73521e-109	38.4703	17.3737
NCOA1	GP4-B1	0.403252	0.125276	23809187	0.598034	8.54021e-110	8.81646e-109	46.3185	22.0472
ZBTB38	GP4-B1	0.717588	0.222968	24324629	0.61098	8.55712e-110	8.83051e-109	64.7831	34.1665
NR3C2	GP4-B1	0.150712	0.0837619	2.231e+07	0.560376	8.66388e-110	8.93725e-109	18.1221	5.65921
OSBP	GP4-B1	0.237608	0.0917301	23120566	0.580737	1.06588e-109	1.09909e-108	30.3938	12.5418
ZNF24	GP4-B1	0.684443	0.211525	2.43334e+07	0.611201	1.10007e-109	1.13391e-108	65.8961	34.3337
COIL	GP4-B1	0.516829	0.159937	2.40691e+07	0.604563	1.55658e-109	1.60384e-108	54.7374	27.4159
BTBD6	GP4-B1	0.225782	0.094013	23110472	0.580484	1.60279e-109	1.65083e-108	30.137	12.4978
NPTN	GP4-B1	0.253039	0.0952088	23177911	0.582177	1.71712e-109	1.7679e-108	31.5068	13.2195
SHISA5	GP4-B1	0.183696	0.0864267	2.27886e+07	0.5724	2.10254e-109	2.1639e-108	24.7146	9.36455
MTCH2	GP4-B1	0.23554	0.0956783	23142631	0.581291	2.40963e-109	2.47899e-108	30.7934	12.8763
NUDT2	GP4-B1	0.158986	0.0840994	2.25932e+07	0.56749	2.4505e-109	2.52007e-108	21.8037	7.75392
LYRM7	GP4-B1	0.227858	0.0956062	2.30148e+07	0.578081	2.55118e-109	2.62261e-108	28.5103	11.5121
RFC1	GP4-B1	0.536139	0.166046	24072616	0.60465	2.57264e-109	2.64366e-108	55.4224	27.4688
PIGX	GP4-B1	0.277158	0.097029	2.33504e+07	0.58651	2.81459e-109	2.89118e-108	35.1027	15.3142
PDCD2	GP4-B1	0.358695	0.122203	23686989	0.594964	3.07384e-109	3.15627e-108	42.9224	20.2253
PNMA8B	GP4-B1	0.229628	0.090542	23040971	0.578738	3.11288e-109	3.19514e-108	29.1381	11.7497
WASF1	GP4-B1	0.226132	0.0912539	2.30656e+07	0.579358	3.15184e-109	3.23389e-108	29.4235	12.0577
POP5	GP4-B1	0.306376	0.109773	23464983	0.589388	3.78704e-109	3.88414e-108	37.5285	16.9072
MRTO4	GP4-B1	0.226411	0.0872965	2.31139e+07	0.58057	3.80351e-109	3.89955e-108	30.3938	12.5682
STAG2	GP4-B1	0.583622	0.181212	2.41746e+07	0.607212	3.87254e-109	3.9688e-108	59.218	30.1355
SNRNP25	GP4-B1	0.216603	0.0929889	2.30848e+07	0.57984	3.93815e-109	4.0345e-108	29.7374	12.2954
NFKBIA	GP4-B1	0.261632	0.0968849	2.32655e+07	0.584377	4.62869e-109	4.74012e-108	33.3048	14.3373
TMEM69	GP4-B1	0.139817	0.0702112	22426643	0.563307	4.9411e-109	5.05813e-108	19.7203	6.50414
PPIH	GP4-B1	0.20148	0.0898835	2.29568e+07	0.576625	4.97522e-109	5.09112e-108	27.4829	11.0016
RBM3	GP4-B1	0.62544	0.198883	24230162	0.608608	5.05952e-109	5.1754e-108	61.3299	31.799
MMGT1	GP4-B1	0.144253	0.0756948	2.24585e+07	0.564107	6.1923e-109	6.33171e-108	20.0628	6.76817
ITM2C	GP4-B1	0.19364	0.101282	2.26397e+07	0.568658	6.55448e-109	6.69949e-108	22.5171	8.17638
BBX	GP4-B1	0.279872	0.106658	2.32157e+07	0.583128	6.58542e-109	6.72856e-108	32.363	13.774
DDRGK1	GP4-B1	0.299079	0.0985934	2.345e+07	0.589013	6.95266e-109	7.10108e-108	37.5	16.696
SEC23B	GP4-B1	0.228091	0.0881871	23080837	0.579739	7.32087e-109	7.47431e-108	29.8516	12.2602
PIP4K2B	GP4-B1	0.440041	0.141754	2.38857e+07	0.599955	7.8694e-109	8.03128e-108	48.8299	23.8954
AP002387.2	GP4-B1	0.106582	0.0662314	2.20431e+07	0.553675	8.40585e-109	8.5755e-108	15.097	4.1454
NAE1	GP4-B1	0.469014	0.143445	2.39909e+07	0.602599	8.81414e-109	8.98862e-108	52.6256	25.9637
ZNF775	GP4-B1	0.191389	0.0876005	22857061	0.574118	9.76034e-109	9.94977e-108	25.9132	10.0775
MEX3B	GP4-B1	0.394488	0.120312	2.37248e+07	0.595914	9.99809e-109	1.01883e-107	44.6347	20.8678
BNIP2	GP4-B1	0.295692	0.10199	23431639	0.588551	1.00118e-108	1.01984e-107	37.0148	16.52
SOCS1	GP4-B1	0.108621	0.0637152	2.20109e+07	0.552865	1.0848e-108	1.10459e-107	14.8116	3.96057
RRAGC	GP4-B1	0.183472	0.0822881	22772726	0.572	1.19067e-108	1.21194e-107	24.629	9.31174
PHYH	GP4-B1	0.21008	0.086177	23015400	0.578096	1.26402e-108	1.28611e-107	28.6815	11.6265
ZNF205	GP4-B1	0.149739	0.0677142	22543592	0.566245	1.39593e-108	1.41978e-107	21.4041	7.39306
KBTBD6	GP4-B1	0.213773	0.0866636	2.29561e+07	0.576607	1.42486e-108	1.44866e-107	27.6826	11.028
LEPROT	GP4-B1	0.609756	0.18468	2.41916e+07	0.607639	1.94909e-108	1.9809e-107	60.5308	30.9541
ZC3H13	GP4-B1	0.828169	0.263875	24418438	0.613337	2.41062e-108	2.44904e-107	70.7477	38.62
CCDC32	GP4-B1	0.191567	0.0770513	22823481	0.573275	2.53605e-108	2.57549e-107	25.6564	9.76061
MAP1A	GP4-B1	0.140825	0.0791032	22289283	0.559857	2.54009e-108	2.57861e-107	17.9795	5.65921
KIF3C	GP4-B1	0.239698	0.0878053	2.31367e+07	0.581142	2.67039e-108	2.70987e-107	31.1073	12.9467
UBE2H	GP4-B1	0.445076	0.13395	2.38895e+07	0.600052	2.79425e-108	2.83448e-107	49.6005	24.0715
UBE2F	GP4-B1	0.19201	0.0818977	22865576	0.574332	3.00335e-108	3.04545e-107	26.2842	10.1831
MRPL46	GP4-B1	0.170028	0.0785042	2.27106e+07	0.570441	4.02884e-108	4.08377e-107	23.8014	8.82767
YY1	GP4-B1	0.77506	0.240705	24392552	0.612687	4.03419e-108	4.08764e-107	70.1199	37.643
SMARCA5	GP4-B1	0.801135	0.251588	24401227	0.612904	4.10694e-108	4.15978e-107	70.0628	38.1447
HIST2H2BE	GP4-B1	0.175898	0.0800184	22568063	0.566859	4.38589e-108	4.44066e-107	21.8037	7.6395
ELOA	GP4-B1	0.285293	0.0988358	23373569	0.587092	4.47459e-108	4.52875e-107	35.9018	15.9039
HCFC1R1	GP4-B1	0.162791	0.0788884	2.26505e+07	0.568929	4.48337e-108	4.53592e-107	22.8881	8.3348
IPO7	GP4-B1	0.365063	0.118232	2.36519e+07	0.594084	4.77293e-108	4.82706e-107	42.6084	19.9789
KLHL42	GP4-B1	0.339357	0.111559	23524109	0.590873	4.84973e-108	4.90288e-107	39.3265	18.025
ZNF25	GP4-B1	0.186811	0.0787855	22746423	0.571339	5.40306e-108	5.46022e-107	24.4578	9.12691
TIMM23	GP4-B1	0.130239	0.0731243	22325431	0.560765	6.09568e-108	6.15785e-107	18.4361	5.94086
FAM110B	GP4-B1	0.21949	0.093318	2.28785e+07	0.574657	6.42529e-108	6.48838e-107	26.484	10.3767
RALBP1	GP4-B1	0.908165	0.288203	24483391	0.614968	6.45979e-108	6.52077e-107	75.0856	41.7796
RMND5A	GP4-B1	0.21909	0.0864491	2.30084e+07	0.577919	7.09389e-108	7.15816e-107	28.7671	11.6617
HDGF	GP4-B1	0.657894	0.211791	24247425	0.609041	7.29935e-108	7.36271e-107	63.3276	32.9255
DPM1	GP4-B1	0.200404	0.0863603	22898960	0.575171	8.34442e-108	8.41369e-107	26.7979	10.6055
MKNK2	GP4-B1	0.22285	0.0862525	23002655	0.577775	8.63913e-108	8.70758e-107	28.6815	11.6177
CCDC25	GP4-B1	0.228478	0.0881579	2.307e+07	0.579467	8.92318e-108	8.9905e-107	29.8516	12.3482
ZBTB44	GP4-B1	0.526607	0.161403	24017221	0.603259	9.35712e-108	9.42418e-107	53.9098	27.0815
DUSP12	GP4-B1	0.214058	0.0879256	22980627	0.577222	9.72704e-108	9.79308e-107	28.2249	11.424
FAM200A	GP4-B1	0.226646	0.0871493	2.30548e+07	0.579085	9.99545e-108	1.00595e-106	29.6518	12.1722
ZRANB1	GP4-B1	0.376422	0.118628	2.36883e+07	0.594998	1.16992e-107	1.17698e-106	43.8356	20.6742
SEZ6L	GP4-B1	0.718926	0.244863	24156633	0.606761	1.24269e-107	1.24973e-106	57.4772	31.1477
ZBTB6	GP4-B1	0.14423	0.0724152	22484079	0.56475	1.2652e-107	1.27188e-106	20.605	7.07622
NREP	GP4-B1	1.35408	0.406601	2.46839e+07	0.620006	1.34708e-107	1.35368e-106	88.2705	56.4601
SEPHS1	GP4-B1	0.249671	0.0980251	23220076	0.583237	1.393e-107	1.39931e-106	32.7055	14.1172
TM2D2	GP4-B1	0.128836	0.0706392	22319340	0.560612	1.48863e-107	1.49481e-106	18.4361	5.92325
PPP1R21	GP4-B1	0.20944	0.0852749	22923253	0.575781	1.56652e-107	1.57244e-106	27.3402	10.8608
SYCE1L	GP4-B1	0.180357	0.087395	22655437	0.569054	1.65803e-107	1.66367e-106	23.0594	8.44042
DKC1	GP4-B1	0.419564	0.134259	23832720	0.598625	1.70096e-107	1.70611e-106	48.0308	23.3322
ATG101	GP4-B1	0.157245	0.0754514	2.26109e+07	0.567935	2.00778e-107	2.01311e-106	22.403	8.08836
RASGEF1C	GP4-B1	0.132658	0.0702779	22318197	0.560583	2.21526e-107	2.22031e-106	18.4932	5.91445
GARS	GP4-B1	0.2863	0.103787	23329928	0.585996	2.30308e-107	2.30747e-106	35.0742	15.5254
ICK	GP4-B1	0.281288	0.097251	23363410	0.586837	2.39299e-107	2.39665e-106	35.9874	15.9127
ASB13	GP4-B1	0.127932	0.067283	22264561	0.559236	2.46069e-107	2.46354e-106	17.8653	5.5536
NUDT5	GP4-B1	0.256545	0.0924845	2.32437e+07	0.583831	2.94091e-107	2.94322e-106	33.3904	14.4341
HSPB1	GP4-B1	0.324342	0.137098	2.33179e+07	0.585694	3.10137e-107	3.10264e-106	34.4463	15.5254
SCG2	GP4-B1	0.186358	0.114356	22251318	0.558904	3.15929e-107	3.15941e-106	17.5514	5.5272
CERK	GP4-B1	0.459651	0.144332	23898550	0.600278	3.24702e-107	3.24593e-106	50.2854	24.7316
IMMP1L	GP4-B1	0.360669	0.130643	2.36059e+07	0.592927	3.40676e-107	3.40435e-106	41.4384	19.5916
CNOT8	GP4-B1	0.201048	0.0831356	22916407	0.575609	4.29524e-107	4.2906e-106	27.2546	10.8784
CBY1	GP4-B1	0.220275	0.0949455	23032301	0.57852	4.38656e-107	4.3802e-106	29.1381	12.1193
UTP23	GP4-B1	0.191813	0.0792033	22796770	0.572604	4.65567e-107	4.64719e-106	25.3995	9.7078
BFAR	GP4-B1	0.230626	0.0886617	23075081	0.579595	4.70847e-107	4.69814e-106	30.137	12.5242
GNPDA2	GP4-B1	0.203666	0.0855955	2.28744e+07	0.574554	4.92776e-107	4.91512e-106	26.5982	10.4647
ZYG11B	GP4-B1	0.616699	0.189629	2.417e+07	0.607096	4.93211e-107	4.91763e-106	60.3025	31.2973
VAX2	GP4-B1	0.143064	0.0701188	2.24532e+07	0.563975	5.06076e-107	5.04403e-106	20.3196	6.89139
EIF3F	GP4-B1	0.799058	0.25584	24367546	0.612058	5.69693e-107	5.676e-106	69.6918	37.7398
HPRT1	GP4-B1	0.253149	0.102496	23199158	0.582711	6.73014e-107	6.70292e-106	32.3916	14.0292
NAA10	GP4-B1	0.316279	0.111516	23509660	0.59051	8.81191e-107	8.77302e-106	39.3265	18.1834
PSMD9	GP4-B1	0.217737	0.0901537	2.30212e+07	0.578242	8.90912e-107	8.86651e-106	29.1096	12.0225
C6orf48	GP4-B1	0.561425	0.181657	24099779	0.605333	8.9366e-107	8.89056e-106	57.5913	29.5811
AC027644.3	GP4-B1	0.200554	0.0827287	22904573	0.575312	1.0304e-106	1.02471e-105	27.1975	10.7992
ZPR1	GP4-B1	0.172192	0.0774747	22671281	0.569452	1.04675e-106	1.04058e-105	23.4589	8.66045
RNF126	GP4-B1	0.214278	0.0865602	23002506	0.577772	1.08564e-106	1.07885e-105	28.8527	11.8201
ZNF106	GP4-B1	0.450782	0.134595	23854414	0.59917	1.15369e-106	1.14604e-105	49.2009	24.0539
CCNY	GP4-B1	0.265396	0.100052	23260778	0.584259	1.67448e-106	1.66277e-105	33.79	14.8565
COQ8A	GP4-B1	0.148099	0.0720337	2.24772e+07	0.564578	1.88766e-106	1.87377e-105	20.6906	7.13783
PPP1R18	GP4-B1	0.198093	0.0809995	22878241	0.57465	1.99181e-106	1.97643e-105	26.8265	10.5791
NIPSNAP1	GP4-B1	0.235962	0.0952863	2.3087e+07	0.579894	2.15661e-106	2.13915e-105	30.4224	12.8058
DDX54	GP4-B1	0.174208	0.0757653	22729080	0.570904	2.2815e-106	2.2622e-105	24.3721	9.21493
UBE2D4	GP4-B1	0.168651	0.0730092	22698459	0.570135	2.32182e-106	2.30133e-105	23.9155	8.94209
TOB2	GP4-B1	0.30102	0.0977354	23345131	0.586378	2.42329e-106	2.40102e-105	35.9874	15.8775
BPHL	GP4-B1	0.434698	0.134504	2.38429e+07	0.59888	2.83738e-106	2.81026e-105	49.0297	23.9835
AKIRIN1	GP4-B1	0.331683	0.113876	2.35199e+07	0.590767	2.88128e-106	2.85269e-105	39.7546	18.4827
CSNK1A1	GP4-B1	0.920915	0.286014	24481740	0.614927	4.22411e-106	4.18065e-105	77.4543	43.6543
HNRNPUL1	GP4-B1	0.646656	0.203435	2.42237e+07	0.608445	5.17803e-106	5.12287e-105	64.1838	33.304
TPBG	GP4-B1	0.166337	0.0941548	22159322	0.556593	5.54832e-106	5.48719e-105	16.6667	5.01672
BZW2	GP4-B1	0.196654	0.0861932	22812543	0.573	5.66708e-106	5.60258e-105	25.742	10.0422
ARC	GP4-B1	0.221527	0.117823	2.2486e+07	0.564798	5.88161e-106	5.81253e-105	20.8048	7.27865
KDSR	GP4-B1	0.421366	0.133746	23750683	0.596564	6.64964e-106	6.56912e-105	46.4041	22.364
KLF12	GP4-B1	0.395227	0.117938	2.36772e+07	0.594719	8.40874e-106	8.30387e-105	44.4349	21.0614
CRYL1	GP4-B1	0.142208	0.0763347	22350969	0.561407	8.76402e-106	8.65153e-105	19.0068	6.31051
PROX1	GP4-B1	0.148741	0.0744696	22345350	0.561265	8.79166e-106	8.67562e-105	19.0354	6.2401
LRRC42	GP4-B1	0.162163	0.0772524	2.26116e+07	0.567954	1.15264e-105	1.13701e-104	22.6598	8.3084
AC036176.1	GP4-B1	0.168958	0.0789532	2.26572e+07	0.569099	1.35185e-105	1.33303e-104	23.3733	8.69565
DCP1A	GP4-B1	0.309692	0.100427	2.34209e+07	0.58828	1.49039e-105	1.4691e-104	37.8139	17.1625
ARFIP2	GP4-B1	0.18925	0.0771785	2.28045e+07	0.572797	1.5899e-105	1.56661e-104	25.7991	9.99824
SS18	GP4-B1	0.274969	0.0977286	2.32691e+07	0.584467	2.00832e-105	1.97817e-104	34.3893	15.1646
RNF34	GP4-B1	0.18344	0.0761534	2.27581e+07	0.571632	2.2113e-105	2.17731e-104	25.0571	9.59338
HIST1H4J	GP4-B1	0.165441	0.0785603	2.26017e+07	0.567704	2.24087e-105	2.20562e-104	22.5742	8.25559
GPR27	GP4-B1	0.106408	0.0636271	21965793	0.551732	2.32406e-105	2.28666e-104	14.5263	3.94297
MRPS18A	GP4-B1	0.1428	0.0712986	2.24825e+07	0.56471	2.92729e-105	2.87913e-104	20.8619	7.32265
AGPAT5	GP4-B1	0.228914	0.0890836	23030412	0.578473	3.01266e-105	2.96201e-104	29.7089	12.3658
SIKE1	GP4-B1	0.261212	0.0931085	2.32285e+07	0.583449	3.01471e-105	2.96294e-104	33.6473	14.6717
TXNDC15	GP4-B1	0.197695	0.0780172	2.2866e+07	0.574343	3.05839e-105	3.00477e-104	26.7979	10.6583
HYI	GP4-B1	0.235063	0.0892022	23113097	0.58055	3.06011e-105	3.00535e-104	31.25	13.3075
MYO10	GP4-B1	0.589562	0.173315	24032194	0.603635	3.69942e-105	3.6319e-104	56.1073	28.7273
CHST1	GP4-B1	0.222203	0.1021	2.28296e+07	0.573428	3.98218e-105	3.90807e-104	26.0559	10.3679
CNPY3	GP4-B1	0.161078	0.0755825	22607028	0.567838	4.72746e-105	4.63778e-104	22.6884	8.3436
PRUNE1	GP4-B1	0.115076	0.0610235	2.22008e+07	0.557635	5.07241e-105	4.97438e-104	17.266	5.35117
TJP1	GP4-B1	0.918311	0.282553	24441534	0.613917	5.92966e-105	5.81292e-104	75.742	43.1174
SMIM7	GP4-B1	0.409346	0.117426	23782518	0.597364	6.06383e-105	5.94229e-104	48.2021	23.2089
RLF	GP4-B1	0.256694	0.0878658	2.31669e+07	0.581901	6.06884e-105	5.94502e-104	32.4772	13.9764
PACS1	GP4-B1	0.274038	0.0906686	2.32598e+07	0.584234	6.14211e-105	6.0146e-104	34.5034	15.103
ALYREF	GP4-B1	0.241799	0.0975752	23118110	0.580675	6.38183e-105	6.24707e-104	31.3071	13.4659
RARA-AS1	GP4-B1	0.11554	0.0686895	2.20997e+07	0.555096	7.76316e-105	7.59646e-104	16.0388	4.75268
BZW1	GP4-B1	0.731097	0.226332	2.42958e+07	0.610257	7.77415e-105	7.60444e-104	68.3505	36.7453
SNRNP40	GP4-B1	0.274892	0.0977448	2.33215e+07	0.585784	7.81061e-105	7.63733e-104	35.7306	15.9831
TTC33	GP4-B1	0.168973	0.0759495	22638991	0.568641	8.02423e-105	7.84335e-104	23.2306	8.63404
SLC35B2	GP4-B1	0.147004	0.0723039	2.24373e+07	0.563576	8.60535e-105	8.4083e-104	20.3196	7.02341
TOMM40	GP4-B1	0.323672	0.103649	2.35121e+07	0.590572	8.65512e-105	8.45386e-104	40.411	18.6939
RAD21	GP4-B1	0.785463	0.239653	24307270	0.610544	9.09135e-105	8.87671e-104	69.8059	36.9829
CLTC	GP4-B1	0.907824	0.280601	24433899	0.613725	9.85878e-105	9.62253e-104	75.6564	42.9502
RBMX2	GP4-B1	0.323387	0.112923	2.34632e+07	0.589343	1.1167e-104	1.08954e-103	38.8984	18.0866
PATZ1	GP4-B1	0.198201	0.0824084	22840046	0.573691	1.17551e-104	1.14651e-103	26.4555	10.4999
FADS2	GP4-B1	0.269675	0.105271	23099264	0.580202	1.31273e-104	1.27988e-103	31.0788	13.2899
CSDE1	GP4-B1	1.12769	0.352066	2.45406e+07	0.616406	1.42144e-104	1.38536e-103	82.7911	49.7096
TPD52	GP4-B1	0.215948	0.088831	2.29152e+07	0.575578	1.455e-104	1.41756e-103	27.7683	11.2656
ATP6V1B2	GP4-B1	0.359932	0.112497	23575846	0.592173	1.54924e-104	1.50882e-103	42.2089	19.7676
CTBP2	GP4-B1	0.48973	0.142984	2.39157e+07	0.600709	2.31958e-104	2.25824e-103	52.7112	26.2718
SLC39A7	GP4-B1	0.254482	0.0946275	23154513	0.58159	2.41194e-104	2.34731e-103	32.3059	13.9764
NINJ1	GP4-B1	0.122969	0.0691662	22211229	0.557897	2.4557e-104	2.38904e-103	17.4087	5.49199
TADA1	GP4-B1	0.128093	0.0667067	2.22622e+07	0.559178	2.60469e-104	2.53306e-103	18.0936	5.81764
CCNB1IP1	GP4-B1	0.241329	0.0947011	23128103	0.580926	2.66758e-104	2.59328e-103	31.6781	13.7036
LRRN1	GP4-B1	0.368337	0.122191	2.34604e+07	0.589273	2.71847e-104	2.6418e-103	39.1553	18.0954
SNIP1	GP4-B1	0.156529	0.0702392	22536874	0.566076	3.16615e-104	3.07574e-103	21.8322	7.85073
MANEAL	GP4-B1	0.179828	0.0831164	2.27181e+07	0.570627	3.32252e-104	3.22648e-103	24.4292	9.45256
NCK1	GP4-B1	0.18337	0.0733457	22748501	0.571392	3.39451e-104	3.29519e-103	25.0856	9.68139
AC091271.1	GP4-B1	0.160907	0.0735546	22508870	0.565373	3.40278e-104	3.30203e-103	21.4612	7.6219
GAR1	GP4-B1	0.185823	0.0846816	2.2739e+07	0.571152	3.53323e-104	3.42738e-103	24.8002	9.63739
CDC42EP4	GP4-B1	0.130166	0.0667579	22306189	0.560282	3.70308e-104	3.59083e-103	18.6644	6.13448
MBIP	GP4-B1	0.191957	0.0809917	22798197	0.57264	4.73225e-104	4.58715e-103	25.8276	10.2007
C5orf51	GP4-B1	0.143648	0.0702192	2.24064e+07	0.562798	4.75865e-104	4.61108e-103	20.0057	6.86499
ST3GAL5	GP4-B1	0.230915	0.0993648	22834152	0.573543	4.86687e-104	4.71424e-103	26.4269	10.5527
C11orf74	GP4-B1	0.181344	0.0796746	22766747	0.57185	5.24248e-104	5.07624e-103	25.3139	9.91023
TMEM91	GP4-B1	0.437956	0.134597	2.37744e+07	0.59716	5.32702e-104	5.15624e-103	48.145	23.5082
SMIM12	GP4-B1	0.179192	0.0831286	2.27221e+07	0.570729	5.3293e-104	5.15659e-103	24.5148	9.52297
FAM222A	GP4-B1	0.199476	0.0877813	2.27696e+07	0.571922	5.38696e-104	5.2105e-103	25.3425	9.94543
ING2	GP4-B1	0.304259	0.110657	23360582	0.586766	5.39495e-104	5.21635e-103	36.7295	16.7752
RRAGB	GP4-B1	0.311709	0.0990354	23408808	0.587977	5.76945e-104	5.57644e-103	38.242	17.3561
MRPS30	GP4-B1	0.243613	0.0880388	2.31421e+07	0.581278	5.89856e-104	5.69918e-103	32.1632	13.906
SEL1L	GP4-B1	0.274024	0.0880671	2.3222e+07	0.583285	8.10503e-104	7.82825e-103	34.0753	14.8565
CPLX1	GP4-B1	0.136916	0.0709364	2.22614e+07	0.559156	8.31625e-104	8.02936e-103	18.1507	5.85284
ATP9A	GP4-B1	0.491825	0.144156	2.39072e+07	0.600495	8.34343e-104	8.04982e-103	52.6541	26.3686
NACAD	GP4-B1	0.107753	0.0610529	22028125	0.553297	8.34192e-104	8.04982e-103	15.3539	4.39183
FGD5-AS1	GP4-B1	0.609374	0.189176	2.41126e+07	0.605655	8.58418e-104	8.27912e-103	60.8447	31.4997
NUDCD3	GP4-B1	0.269997	0.0908474	23240482	0.583749	8.7883e-104	8.47294e-103	34.3607	15.1382
SSBP3	GP4-B1	0.561537	0.172876	24030057	0.603581	8.98929e-104	8.66361e-103	57.0776	29.3874
GRK2	GP4-B1	0.347169	0.114878	23506375	0.590428	1.02203e-103	9.84652e-103	40.3824	19.0107
BMI1	GP4-B1	0.639018	0.18805	24141443	0.606379	1.12507e-103	1.08353e-102	62.0148	32.4767
ALKBH4	GP4-B1	0.208979	0.0804031	22928061	0.575902	1.14519e-103	1.10251e-102	28.2249	11.5385
ECSIT	GP4-B1	0.211189	0.0850817	2.29576e+07	0.576645	1.21541e-103	1.1697e-102	28.6244	11.8993
SMARCD1	GP4-B1	0.479285	0.141768	2.38985e+07	0.600278	1.31604e-103	1.26609e-102	52.4258	26.2806
ZSCAN21	GP4-B1	0.144467	0.0708637	22423317	0.563224	1.55328e-103	1.49379e-102	20.2911	7.04982
NT5C	GP4-B1	0.508767	0.147996	2.39532e+07	0.601652	1.67891e-103	1.61403e-102	54.7089	27.5128
VAMP4	GP4-B1	0.269888	0.0904485	23214102	0.583087	1.68115e-103	1.6156e-102	33.9326	14.8477
NDUFA9	GP4-B1	0.329247	0.105466	23494612	0.590132	1.7012e-103	1.63429e-102	40.411	18.8171
COASY	GP4-B1	0.198838	0.0797833	2.28258e+07	0.573333	1.85683e-103	1.78316e-102	26.484	10.5351
RAB40B	GP4-B1	0.178851	0.0758243	2.26722e+07	0.569474	1.8802e-103	1.80495e-102	24.0011	9.09171
TAF6	GP4-B1	0.233089	0.0865654	23072895	0.57954	2.4718e-103	2.37202e-102	30.9932	13.2019
NR2F6	GP4-B1	0.184532	0.0762478	22773351	0.572016	2.85179e-103	2.7357e-102	25.6279	10.0598
KLHL20	GP4-B1	0.19075	0.0769292	22768255	0.571888	2.98323e-103	2.86076e-102	25.5422	10.0158
DUSP23	GP4-B1	0.12899	0.0731234	2.22274e+07	0.558304	3.10043e-103	2.97209e-102	17.6941	5.70322
SAC3D1	GP4-B1	0.24216	0.0954914	2.30785e+07	0.579682	3.47945e-103	3.33423e-102	31.0502	13.3251
EIF4E	GP4-B1	0.601042	0.183588	2.4104e+07	0.605439	3.48491e-103	3.33828e-102	60.7306	31.7022
TAF13	GP4-B1	0.1522	0.0713965	2.24982e+07	0.565104	3.92383e-103	3.75738e-102	21.4041	7.67471
FNTA	GP4-B1	0.3094	0.0982709	23421227	0.588289	4.05426e-103	3.8809e-102	38.7272	17.805
BRD3	GP4-B1	0.812537	0.246331	2.43237e+07	0.610957	4.201e-103	4.01993e-102	71.8893	39.3153
DNAJB1	GP4-B1	0.264203	0.0997463	23061660	0.579258	4.2833e-103	4.09723e-102	30.7078	13.1579
PYGM	GP4-B1	0.0968495	0.0582048	21861226	0.549105	4.54629e-103	4.34724e-102	13.5845	3.52931
HMGN2	GP4-B1	2.21983	0.538616	24668407	0.619615	5.65844e-103	5.40877e-102	97.6313	72.8569
KBTBD11	GP4-B1	0.204024	0.0807363	2.28324e+07	0.573498	6.03055e-103	5.76241e-102	26.6838	10.6847
RTN2	GP4-B1	0.208864	0.0804385	22924305	0.575807	6.15333e-103	5.87764e-102	28.3105	11.6265
PPP4R3B	GP4-B1	0.496188	0.145214	23927891	0.601015	6.90536e-103	6.59362e-102	54.2808	27.1871
PTPRG	GP4-B1	0.29636	0.0971785	23145375	0.58136	7.12429e-103	6.80025e-102	32.6484	14.1348
UFSP2	GP4-B1	0.224305	0.0869006	2.30114e+07	0.577994	7.76352e-103	7.40777e-102	29.9087	12.6034
NABP2	GP4-B1	0.186741	0.0805191	22809226	0.572917	7.81305e-103	7.45238e-102	26.1986	10.5087
TMEM87A	GP4-B1	0.363243	0.107788	2.35667e+07	0.591943	9.0336e-103	8.61353e-102	42.7226	20.1725
AC025154.2	GP4-B1	0.12203	0.0673825	2.21259e+07	0.555753	9.30483e-103	8.86899e-102	16.5811	5.06073
CAPN1	GP4-B1	0.215611	0.0777344	22925684	0.575842	9.7321e-103	9.27296e-102	28.4532	11.6529
BECN1	GP4-B1	0.26267	0.0898223	23194854	0.582603	1.33614e-102	1.27265e-101	33.7329	14.8213
COPS3	GP4-B1	0.256173	0.0938676	23177220	0.58216	1.37459e-102	1.30881e-101	33.3048	14.6189
TSTA3	GP4-B1	0.183087	0.0784468	22739412	0.571163	1.39738e-102	1.33004e-101	25.1427	9.85742
COTL1	GP4-B1	0.175698	0.0834759	22590194	0.567415	1.48028e-102	1.40844e-101	22.774	8.52843
SP4	GP4-B1	0.21833	0.0887663	22927872	0.575897	1.59952e-102	1.52136e-101	28.339	11.7761
MLEC	GP4-B1	0.274643	0.0976659	23202375	0.582792	1.66685e-102	1.58484e-101	33.79	14.9798
IFT81	GP4-B1	0.41044	0.124324	23704350	0.5954	1.69973e-102	1.61553e-101	46.661	22.7689
WDR3	GP4-B1	0.156495	0.0682019	22524164	0.565757	1.95053e-102	1.85324e-101	21.9178	7.95635
YTHDC1	GP4-B1	0.987996	0.304219	2.44342e+07	0.613732	1.97258e-102	1.87353e-101	79.3094	45.6786
MIEF1	GP4-B1	0.203316	0.0774922	22864861	0.574314	2.74841e-102	2.60948e-101	27.3687	11.1248
BACE1	GP4-B1	0.341767	0.110486	2.3451e+07	0.589037	2.75512e-102	2.61493e-101	39.726	18.5091
MAP1S	GP4-B1	0.146081	0.0681678	22462242	0.564201	2.84004e-102	2.69457e-101	21.0046	7.48988
SLC25A23	GP4-B1	0.122196	0.0687862	22171473	0.556898	3.00019e-102	2.84552e-101	17.1233	5.41278
AKIP1	GP4-B1	0.156774	0.0692372	2.25612e+07	0.566687	3.45016e-102	3.27113e-101	22.4886	8.2996
LINC02482	GP4-B1	0.146494	0.0730063	2.24243e+07	0.56325	3.87267e-102	3.67042e-101	20.4623	7.21704
DCUN1D1	GP4-B1	0.267036	0.0900548	23197019	0.582657	4.01355e-102	3.8026e-101	33.8185	14.9886
YJU2	GP4-B1	0.122975	0.0689325	22159739	0.556603	4.04108e-102	3.82733e-101	16.9806	5.35117
TPM1	GP4-B1	0.301579	0.101051	23226147	0.583389	4.24715e-102	4.02108e-101	34.5034	15.3582
MRPS9	GP4-B1	0.170238	0.0728037	2.26323e+07	0.568473	6.09362e-102	5.76724e-101	23.6016	8.95089
RAP1GDS1	GP4-B1	0.260928	0.0923524	23159195	0.581707	6.19975e-102	5.86562e-101	33.0765	14.5485
ID4	GP4-B1	0.131662	0.0822948	21986439	0.55225	6.63727e-102	6.27734e-101	14.9543	4.31262
PUS3	GP4-B1	0.127132	0.0648293	22248943	0.558844	6.78111e-102	6.41112e-101	18.1792	5.94966
LRRC27	GP4-B1	0.18707	0.0766326	22710752	0.570443	6.87393e-102	6.49659e-101	24.8858	9.66379
PNMA8A	GP4-B1	0.175723	0.0824577	22615083	0.568041	7.28947e-102	6.8869e-101	23.2306	8.84527
TOX	GP4-B1	0.109467	0.0658392	21973535	0.551926	7.33752e-102	6.92985e-101	14.8402	4.23341
MED27	GP4-B1	0.222643	0.0876616	22984686	0.577324	7.68142e-102	7.25209e-101	29.5377	12.5242
LENG1	GP4-B1	0.132118	0.0700087	2.22922e+07	0.559929	7.90948e-102	7.46478e-101	18.6929	6.2753
LRWD1	GP4-B1	0.259369	0.0905652	23157422	0.581663	7.96794e-102	7.51731e-101	33.105	14.5397
BTG2	GP4-B1	0.299057	0.110198	2.30923e+07	0.580028	8.48516e-102	8.00247e-101	31.6781	13.774
TMA16	GP4-B1	0.278525	0.105072	23184834	0.582351	9.11361e-102	8.59215e-101	33.4475	14.9798
AP1AR	GP4-B1	0.250305	0.0896432	2.30965e+07	0.580134	9.25373e-102	8.72118e-101	31.8493	13.8092
AARS	GP4-B1	0.207988	0.0831579	22863801	0.574288	1.0056e-101	9.47396e-101	27.3973	11.2304
VCP	GP4-B1	0.666968	0.199518	24164606	0.606961	1.03787e-101	9.7746e-101	65.0114	34.5186
TIGD5	GP4-B1	0.15153	0.0685305	2.24819e+07	0.564695	1.19264e-101	1.12282e-100	21.3756	7.71871
MRPS2	GP4-B1	0.175722	0.0828365	22666125	0.569323	1.25973e-101	1.18557e-100	24.0011	9.35575
PITPNA	GP4-B1	0.202005	0.0828345	22814856	0.573058	1.26816e-101	1.19308e-100	26.5982	10.7375
DENND5B	GP4-B1	0.456803	0.13167	23794712	0.59767	1.44939e-101	1.3631e-100	50.1998	24.9076
STAT3	GP4-B1	1.10565	0.31569	24416853	0.613297	1.60674e-101	1.51056e-100	78.1107	46.3123
CHML	GP4-B1	0.370919	0.120768	2.35058e+07	0.590413	1.61718e-101	1.51984e-100	41.4098	19.6268
ATP2B1	GP4-B1	1.27906	0.385539	24492864	0.615206	1.75375e-101	1.64762e-100	81.992	52.2619
TBC1D14	GP4-B1	0.261691	0.0950744	2.31445e+07	0.581337	1.86705e-101	1.75344e-100	32.8196	14.4957
SAT1	GP4-B1	0.342267	0.106085	2.34703e+07	0.589521	1.93471e-101	1.81636e-100	40.5822	19.0547
SF3A3	GP4-B1	0.302864	0.100466	23368643	0.586968	1.96407e-101	1.84327e-100	37.9566	17.5233
HSPA1B	GP4-B1	0.206143	0.0959496	22580079	0.567161	2.09764e-101	1.96794e-100	22.774	8.59884
PPP6C	GP4-B1	0.20974	0.0801533	2.2908e+07	0.575398	2.20586e-101	2.06875e-100	28.3105	11.7409
TNKS2	GP4-B1	0.331552	0.0957442	2.34606e+07	0.589279	2.59329e-101	2.43124e-100	40.6678	18.8523
COQ10A	GP4-B1	0.219138	0.0836444	22898671	0.575164	2.89421e-101	2.71241e-100	28.2249	11.6441
EIPR1	GP4-B1	0.171592	0.0794892	2.25875e+07	0.567349	3.15717e-101	2.95782e-100	22.9167	8.68685
SLC22A17	GP4-B1	0.427754	0.146474	2.35409e+07	0.591296	3.19433e-101	2.99159e-100	42.0662	20.4365
NUCB1	GP4-B1	0.158726	0.0730782	22507781	0.565345	3.49963e-101	3.27637e-100	21.8037	7.99155
MRPS10	GP4-B1	0.313937	0.0996931	2.34127e+07	0.588076	3.74991e-101	3.50946e-100	39.1838	18.2538
UBFD1	GP4-B1	0.310099	0.100032	23361873	0.586798	3.89926e-101	3.64796e-100	37.871	17.5145
RAB6A	GP4-B1	0.571019	0.1614	2.40123e+07	0.603135	4.13684e-101	3.86888e-100	58.9041	30.2588
FAM204A	GP4-B1	0.573139	0.169406	23980818	0.602345	4.93434e-101	4.61312e-100	57.1918	29.6075
TUBGCP2	GP4-B1	0.416836	0.121345	23705517	0.59543	4.9382e-101	4.61512e-100	47.6313	23.3058
LINGO2	GP4-B1	0.214014	0.0768218	2.27791e+07	0.572161	4.95215e-101	4.62655e-100	26.3128	10.4119
RTL6	GP4-B1	0.152407	0.067915	22498748	0.565118	5.10695e-101	4.76951e-100	21.718	7.92994
EAF1	GP4-B1	0.147302	0.0691065	22430343	0.5634	5.2293e-101	4.88207e-100	20.7192	7.38426
NIPSNAP2	GP4-B1	0.483536	0.147927	23852118	0.599112	5.24411e-101	4.8942e-100	52.1975	26.5182
SNHG7	GP4-B1	0.312323	0.102606	2.33724e+07	0.587064	5.38035e-101	5.01961e-100	38.2135	17.6993
FAM168B	GP4-B1	0.308954	0.0972962	2.33735e+07	0.587089	7.11126e-101	6.63215e-100	38.3562	17.7258
NDUFAF1	GP4-B1	0.157098	0.0691008	2.25124e+07	0.565461	7.42152e-101	6.91911e-100	21.9463	8.06196
HIST1H2AC	GP4-B1	0.277256	0.100069	2.30946e+07	0.580086	1.01284e-100	9.4395e-100	32.0205	14.0292
TMCC1	GP4-B1	0.206579	0.0732159	2.28707e+07	0.574462	1.04277e-100	9.71503e-100	27.8824	11.4328
CENPV	GP4-B1	0.710196	0.221824	2.41585e+07	0.606807	1.07405e-100	1.0003e-99	65.468	35.1435
PLPP4	GP4-B1	0.117401	0.0711471	2.19251e+07	0.55071	1.21382e-100	1.13007e-99	14.4121	4.03978
SH3GL1	GP4-B1	0.15879	0.0707021	22545776	0.5663	1.25756e-100	1.1704e-99	22.46	8.37881
PHF20	GP4-B1	0.55837	0.161818	23994118	0.602679	1.32584e-100	1.23352e-99	58.5902	30.0475
SAP30BP	GP4-B1	0.313254	0.103025	2.33767e+07	0.587171	1.3524e-100	1.25778e-99	38.3562	17.9106
MUT	GP4-B1	0.237205	0.0838058	2.30425e+07	0.578777	1.46378e-100	1.36091e-99	31.1358	13.3955
SVIP	GP4-B1	0.200948	0.089937	22719391	0.57066	1.57427e-100	1.46312e-99	25.1427	9.98944
CFDP1	GP4-B1	0.793668	0.244859	2.42364e+07	0.608763	1.78652e-100	1.65982e-99	69.1781	38.4087
FASN	GP4-B1	0.233948	0.0845063	2.29991e+07	0.577687	2.21532e-100	2.05749e-99	30.2511	12.9467
SRRD	GP4-B1	0.137687	0.0673543	22331651	0.560921	2.27493e-100	2.11212e-99	19.4349	6.69776
PSMD1	GP4-B1	0.431751	0.130585	2.37156e+07	0.595683	2.52612e-100	2.34452e-99	48.2306	23.825
ANKRD49	GP4-B1	0.244493	0.0880855	2.30024e+07	0.577769	3.06911e-100	2.84749e-99	30.3653	13.0083
IRF2	GP4-B1	0.136534	0.0658076	22301762	0.560171	3.10532e-100	2.88009e-99	19.0639	6.48653
UFL1	GP4-B1	0.236533	0.0881798	2.29556e+07	0.576593	3.16514e-100	2.93456e-99	29.4806	12.4714
RNF141	GP4-B1	0.164901	0.0709755	22574245	0.567015	3.38943e-100	3.14143e-99	23.0023	8.66925
XAB2	GP4-B1	0.174315	0.0763797	22624320	0.568273	3.74754e-100	3.47214e-99	23.7158	9.14452
WDR13	GP4-B1	0.324742	0.0979058	23443940	0.58886	3.89313e-100	3.60578e-99	40.5251	19.0019
RXYLT1	GP4-B1	0.18677	0.0778387	2.26751e+07	0.569549	4.25937e-100	3.94363e-99	24.6005	9.60218
SLAIN2	GP4-B1	0.319615	0.0984347	2.33936e+07	0.587595	4.29285e-100	3.97325e-99	39.1838	18.245
LIMCH1	GP4-B1	0.416372	0.157144	2.33175e+07	0.585685	4.45833e-100	4.12499e-99	36.7295	17.2945
NUBP1	GP4-B1	0.164492	0.0764223	22562891	0.56673	4.934e-100	4.56352e-99	22.7169	8.63404
CCDC181	GP4-B1	0.181851	0.0780118	2.26182e+07	0.568118	5.00025e-100	4.62321e-99	23.7158	9.08291
SAMD8	GP4-B1	0.223343	0.0765917	22900765	0.575216	5.03747e-100	4.65602e-99	28.6244	11.8641
DYNLT3	GP4-B1	0.152149	0.07144	2.24649e+07	0.564268	5.15211e-100	4.76034e-99	21.3185	7.78912
SYT6	GP4-B1	0.321662	0.131712	2.30547e+07	0.579084	5.4449e-100	5.02913e-99	31.2215	13.7564
HSPBP1	GP4-B1	0.143033	0.0689743	2.24019e+07	0.562685	6.68004e-100	6.16783e-99	20.4338	7.29625
MXRA7	GP4-B1	0.246943	0.0959699	2.30024e+07	0.577768	6.85264e-100	6.32502e-99	30.3653	13.1051
UBA3	GP4-B1	0.235235	0.0796173	2.30243e+07	0.578319	7.09856e-100	6.54976e-99	30.9932	13.3075
H2AFV	GP4-B1	1.12438	0.344245	2.44287e+07	0.613594	8.21062e-100	7.57324e-99	84.1895	48.9703
IRS2	GP4-B1	0.21072	0.0742931	2.28118e+07	0.572982	8.44957e-100	7.79096e-99	27.0548	10.9664
MLST8	GP4-B1	0.158084	0.0735618	22521163	0.565681	8.73695e-100	8.05317e-99	22.1176	8.3084
GORASP2	GP4-B1	0.225563	0.0849052	2.29851e+07	0.577335	9.58945e-100	8.83593e-99	30.0799	12.9291
SNF8	GP4-B1	0.811213	0.250278	2.42626e+07	0.609423	9.86717e-100	9.0887e-99	72.6313	39.8961
FBXO44	GP4-B1	0.220843	0.0743459	2.28701e+07	0.574445	9.94066e-100	9.15325e-99	28.1678	11.5737
ENOPH1	GP4-B1	0.214906	0.0867724	22894751	0.575065	1.06283e-99	9.78305e-99	28.282	11.9521
CCDC92	GP4-B1	0.230321	0.0810567	2.29741e+07	0.577058	1.10564e-99	1.01736e-98	30.0228	12.7706
MRPL19	GP4-B1	0.321257	0.0979165	2.34081e+07	0.587959	1.27927e-99	1.17673e-98	39.726	18.6147
SNX10	GP4-B1	0.141949	0.0749871	2.22875e+07	0.559813	1.43307e-99	1.31775e-98	18.8642	6.47773
FBXO34	GP4-B1	0.181619	0.0731718	22680993	0.569696	1.44731e-99	1.33038e-98	24.8002	9.7342
THAP4	GP4-B1	0.130847	0.0639419	2.23172e+07	0.560558	1.45255e-99	1.33475e-98	19.3208	6.68016
C5orf24	GP4-B1	0.589405	0.172339	24003717	0.60292	1.45634e-99	1.33777e-98	59.7317	30.9717
GADD45B	GP4-B1	0.164709	0.108912	2.19293e+07	0.550814	1.55324e-99	1.42629e-98	14.4692	4.163
SP5	GP4-B1	0.189118	0.0901056	2.26225e+07	0.568226	1.60868e-99	1.4767e-98	23.6872	9.25013
SCRN3	GP4-B1	0.191522	0.0769538	22734596	0.571042	1.73049e-99	1.58797e-98	25.6849	10.2711
PLPPR5	GP4-B1	0.117657	0.065118	2.20329e+07	0.553416	1.781e-99	1.63376e-98	15.7534	4.75268
ZNF627	GP4-B1	0.126459	0.0617179	2.22368e+07	0.558539	1.90333e-99	1.74538e-98	18.2934	6.09928
FARS2	GP4-B1	0.153572	0.0740103	22443328	0.563726	1.97793e-99	1.81317e-98	21.0616	7.69231
DALRD3	GP4-B1	0.261785	0.0848386	2.31656e+07	0.581868	2.1647e-99	1.98371e-98	34.0753	15.1822
JMJD6	GP4-B1	0.227411	0.0845002	2.29324e+07	0.57601	2.5137e-99	2.30274e-98	29.2237	12.3922
N4BP1	GP4-B1	0.271331	0.08624	2.31786e+07	0.582195	2.66163e-99	2.43742e-98	34.3893	15.3758
DMAP1	GP4-B1	0.368875	0.10816	23563739	0.591869	3.05201e-99	2.79396e-98	44.2066	21.3343
RBM4B	GP4-B1	0.328458	0.0999932	23399969	0.587755	3.13761e-99	2.87135e-98	39.6975	18.5971
COX11	GP4-B1	0.433035	0.121322	23735198	0.596175	3.14487e-99	2.87701e-98	49.7717	24.6083
UBL7	GP4-B1	0.126539	0.0674259	22239492	0.558606	3.29624e-99	3.01446e-98	18.2934	6.16089
TARSL2	GP4-B1	0.312628	0.0881831	23317239	0.585677	3.41527e-99	3.12225e-98	37.8995	17.2681
C1orf115	GP4-B1	0.0937596	0.058672	21775376	0.546949	3.42355e-99	3.12875e-98	12.8995	3.33568
GID8	GP4-B1	0.250988	0.0882679	2.30898e+07	0.579965	3.47785e-99	3.17729e-98	32.3345	14.3109
RAB2B	GP4-B1	0.27531	0.0885428	2.32006e+07	0.582748	3.61369e-99	3.30028e-98	34.903	15.7103
F8A1	GP4-B1	0.121403	0.0681282	22169554	0.55685	3.71846e-99	3.3948e-98	17.3801	5.68562
TMEM80	GP4-B1	0.163908	0.0673843	22505919	0.565299	4.79698e-99	4.37795e-98	22.2032	8.21158
SELENON	GP4-B1	0.164281	0.071271	2.25318e+07	0.565948	4.8244e-99	4.40148e-98	22.4886	8.46682
MGST2	GP4-B1	0.191952	0.0692861	2.2701e+07	0.570198	4.90743e-99	4.47572e-98	25.3139	9.98064
SUDS3	GP4-B1	0.374234	0.109162	2.3545e+07	0.591397	5.19038e-99	4.73217e-98	43.7215	21.0966
UBAP2L	GP4-B1	0.320204	0.102661	23372131	0.587056	5.38848e-99	4.91111e-98	38.8984	18.289
CRIPT	GP4-B1	0.319733	0.0989062	23379209	0.587234	5.45093e-99	4.96542e-98	39.2123	18.3594
PRPS1	GP4-B1	0.141831	0.0709227	22370003	0.561885	5.45177e-99	4.96542e-98	20.0628	7.16423
GOPC	GP4-B1	0.379116	0.10939	2.35799e+07	0.592275	5.51408e-99	5.02046e-98	44.8916	21.6951
RANBP6	GP4-B1	0.287892	0.0920092	23213763	0.583078	6.88428e-99	6.26588e-98	35.3025	15.9567
RASSF8	GP4-B1	0.746559	0.222075	2.41093e+07	0.605572	6.90348e-99	6.28123e-98	64.2694	35.0114
MCOLN1	GP4-B1	0.238621	0.0785641	23018018	0.578161	7.13123e-99	6.48625e-98	31.1073	13.4483
C3orf38	GP4-B1	0.209702	0.0777378	2.285e+07	0.57394	7.24632e-99	6.5887e-98	27.8253	11.5649
VPS41	GP4-B1	0.305679	0.099191	23289527	0.584981	7.33833e-99	6.6701e-98	37.0148	17.0569
MINDY3	GP4-B1	0.160106	0.0689547	22483058	0.564724	7.61778e-99	6.92176e-98	21.8607	8.05316
DUSP4	GP4-B1	0.260767	0.125245	22667596	0.56936	7.75649e-99	7.04541e-98	24.4578	9.79581
TES	GP4-B1	0.25851	0.0856411	2.30206e+07	0.578226	8.02466e-99	7.28654e-98	31.1358	13.5011
FAM98A	GP4-B1	0.193249	0.072309	2.27674e+07	0.571866	8.12426e-99	7.37447e-98	26.484	10.6759
DLD	GP4-B1	0.261903	0.0886292	2.31431e+07	0.581304	8.14497e-99	7.39078e-98	33.6187	15.0678
WASHC2A	GP4-B1	0.149725	0.0695518	22401528	0.562676	8.17253e-99	7.41327e-98	20.605	7.41067
DNAL4	GP4-B1	0.132221	0.0677327	2.22796e+07	0.559614	8.5071e-99	7.71416e-98	18.8927	6.48653
SLC35B1	GP4-B1	0.396364	0.116492	23615448	0.593167	8.78378e-99	7.96236e-98	45.8904	22.4872
CCDC6	GP4-B1	0.174479	0.067783	2.25906e+07	0.567424	1.01754e-98	9.22076e-98	23.5445	9.0037
ZNF511	GP4-B1	0.156579	0.0730407	22485930	0.564796	1.17961e-98	1.06858e-97	21.8037	8.14117
FEN1	GP4-B1	0.245229	0.0927837	2.30434e+07	0.5788	1.22099e-98	1.10569e-97	31.5068	13.862
HMGB3	GP4-B1	0.511273	0.153654	23821117	0.598333	1.40143e-98	1.26866e-97	53.1678	26.8263
MPHOSPH6	GP4-B1	0.219365	0.0834038	22878801	0.574665	2.02692e-98	1.83428e-97	28.3676	11.9873
GMPR2	GP4-B1	0.197796	0.0817616	22791571	0.572473	2.10146e-98	1.90109e-97	26.7694	11.0632
TXNDC9	GP4-B1	0.197812	0.079727	2.27725e+07	0.571994	2.13499e-98	1.93077e-97	26.484	10.852
EPHB1	GP4-B1	0.125019	0.0646298	22030700	0.553362	2.22145e-98	2.00829e-97	15.8676	4.81429
B4GALT7	GP4-B1	0.127342	0.0666487	2.22087e+07	0.557833	2.33662e-98	2.11169e-97	18.008	6.02007
WAPL	GP4-B1	0.341751	0.104676	2.3444e+07	0.588862	2.65925e-98	2.40245e-97	41.0674	19.6532
DHX9	GP4-B1	0.642131	0.18782	2.40555e+07	0.60422	2.8018e-98	2.53039e-97	63.0137	33.4448
RDH10	GP4-B1	0.167831	0.0875095	2.22203e+07	0.558124	2.89923e-98	2.6175e-97	18.1792	6.10808
NTPCR	GP4-B1	0.246589	0.0888492	2.30632e+07	0.579296	3.07291e-98	2.77337e-97	32.0205	14.1964
WASHC2C	GP4-B1	0.139773	0.0648579	2.22694e+07	0.559356	3.27484e-98	2.95462e-97	18.8927	6.45133
B4GALT6	GP4-B1	0.306255	0.0981718	23157340	0.581661	3.39808e-98	3.06478e-97	34.2466	15.367
RBM27	GP4-B1	0.15982	0.0695899	22512755	0.56547	3.57582e-98	3.22401e-97	22.3174	8.42281
NAT14	GP4-B1	0.200665	0.0777948	22818702	0.573155	3.67653e-98	3.3137e-97	27.3402	11.38
NCSTN	GP4-B1	0.181055	0.0720468	22632217	0.568471	3.83398e-98	3.45444e-97	24.2295	9.49657
POLR2M	GP4-B1	0.159737	0.0745057	22530908	0.565926	4.58925e-98	4.13356e-97	22.5742	8.60764
AC060834.2	GP4-B1	0.22298	0.130843	2.23418e+07	0.561177	4.96487e-98	4.47038e-97	19.6062	7.11142
HOMER3	GP4-B1	0.198223	0.0848413	22695143	0.570051	6.72115e-98	6.04971e-97	25.2568	10.1567
FDPS	GP4-B1	0.455191	0.133389	23758768	0.596767	7.28256e-98	6.55284e-97	51.4269	25.7349
AMFR	GP4-B1	0.154409	0.0710185	2.23635e+07	0.561722	7.38908e-98	6.64646e-97	20.2055	7.21704
DLAT	GP4-B1	0.142851	0.0697843	2.23218e+07	0.560674	8.8131e-98	7.9247e-97	19.5776	6.9178
FAM220A	GP4-B1	0.118748	0.0623984	22143864	0.556205	9.943e-98	8.93771e-97	17.2374	5.63281
ELOVL2	GP4-B1	0.2409	0.0822006	2.29939e+07	0.577555	1.29788e-97	1.16627e-96	30.9646	13.4219
CUL4B	GP4-B1	0.220877	0.0812934	22849610	0.573931	1.38444e-97	1.24363e-96	28.1107	11.7937
AFTPH	GP4-B1	0.29809	0.0879079	2.32516e+07	0.584029	1.44537e-97	1.29793e-96	36.758	16.8016
YIPF6	GP4-B1	0.331662	0.0922528	23415630	0.588148	1.72849e-97	1.55165e-96	41.0674	19.3188
PELO	GP4-B1	0.107627	0.0599541	22019934	0.553092	1.74435e-97	1.56537e-96	15.7534	4.8407
GLRX3	GP4-B1	0.255492	0.0870862	23098758	0.580189	2.18424e-97	1.95947e-96	33.0479	14.8389
SGTA	GP4-B1	0.271086	0.0900453	2.31671e+07	0.581907	2.23686e-97	2.006e-96	34.589	15.7455
PPP1R11	GP4-B1	0.142438	0.0665649	2.24022e+07	0.562695	2.37436e-97	2.1286e-96	20.8048	7.59549
GFPT2	GP4-B1	0.310467	0.121185	23038082	0.578665	2.64494e-97	2.37038e-96	31.5925	14.1436
ETV5	GP4-B1	0.125458	0.0613711	22082445	0.554662	3.49094e-97	3.12751e-96	16.6096	5.24556
PMPCB	GP4-B1	0.424717	0.122829	23667971	0.594487	3.52257e-97	3.1548e-96	48.5445	24.1507
TPRG1L	GP4-B1	0.105404	0.0594582	2.19698e+07	0.551832	3.58457e-97	3.20925e-96	15.1826	4.55906
PSIP1	GP4-B1	1.65258	0.436941	2.4502e+07	0.615436	3.81685e-97	3.41608e-96	93.8927	65.6751
CEBPG	GP4-B1	0.261105	0.0886563	23103735	0.580314	4.50054e-97	4.02663e-96	33.2763	14.971
SMAP2	GP4-B1	0.189064	0.0734925	22705303	0.570307	4.79324e-97	4.28708e-96	25.6564	10.3767
BABAM2	GP4-B1	0.151084	0.0653436	22437859	0.563589	5.01464e-97	4.48361e-96	21.3756	7.92994
MINPP1	GP4-B1	0.125239	0.0625123	2.21381e+07	0.556059	5.0477e-97	4.51167e-96	17.2945	5.64161
TMEM242	GP4-B1	0.17675	0.0688681	2.26258e+07	0.568309	5.78136e-97	5.1657e-96	24.3721	9.60218
NAP1L4	GP4-B1	0.680325	0.204525	24069117	0.604563	6.3726e-97	5.69208e-96	64.2979	35.1347
RTCA	GP4-B1	0.197454	0.0728696	2.27968e+07	0.572604	6.79574e-97	6.06802e-96	27.3116	11.3448
ZNF423	GP4-B1	0.387034	0.118147	2.35201e+07	0.590771	7.01565e-97	6.26229e-96	43.7785	21.4927
SNCA	GP4-B1	0.187892	0.0942863	2.2436e+07	0.563543	7.72559e-97	6.8937e-96	21.2614	7.97395
METTL13	GP4-B1	0.138608	0.0669068	2.23181e+07	0.560582	8.48309e-97	7.56712e-96	19.6632	6.99701
UBA5	GP4-B1	0.264858	0.0875655	2.31178e+07	0.580668	9.27058e-97	8.26683e-96	33.7614	15.2086
CREM	GP4-B1	0.149036	0.0666489	22417293	0.563072	1.03953e-96	9.26666e-96	21.1473	7.78912
CDC40	GP4-B1	0.342468	0.0986006	2.34183e+07	0.588216	1.06856e-96	9.52232e-96	41.2386	19.6972
NCAM2	GP4-B1	0.147175	0.0735763	2.21186e+07	0.55557	1.0756e-96	9.5819e-96	17.0947	5.536
TSKU	GP4-B1	0.0786202	0.0521983	21637589	0.543488	1.21367e-96	1.08082e-95	11.6153	2.81641
ISYNA1	GP4-B1	0.254533	0.0929033	2.30065e+07	0.577873	1.23399e-96	1.09855e-95	31.25	13.862
CPTP	GP4-B1	0.110568	0.0622608	22026757	0.553263	1.34856e-96	1.20016e-95	15.8961	4.96391
GTF2A1	GP4-B1	0.254355	0.0820829	23076923	0.579641	1.64478e-96	1.46329e-95	32.9909	14.7157
NRBP1	GP4-B1	0.388005	0.109786	2.35602e+07	0.591779	1.66713e-96	1.48268e-95	45.4909	22.2848
FAM50A	GP4-B1	0.463323	0.133548	2.37406e+07	0.596311	1.80654e-96	1.60614e-95	51.3984	26.0782
CTNNA1	GP4-B1	0.246273	0.0844988	23008861	0.577931	2.09577e-96	1.86267e-95	31.5639	13.8796
ZNF275	GP4-B1	0.155001	0.0684643	2.24003e+07	0.562646	2.61114e-96	2.31994e-95	20.9475	7.70111
PEX5	GP4-B1	0.119902	0.0581007	2.2153e+07	0.556435	2.66294e-96	2.36519e-95	17.5799	5.80884
NUDT11	GP4-B1	0.149111	0.0710048	2.23626e+07	0.561699	3.0193e-96	2.68082e-95	20.3482	7.41947
TMED3	GP4-B1	0.14833	0.0698496	22373715	0.561978	3.08799e-96	2.7409e-95	20.4909	7.51628
NUAK1	GP4-B1	0.275541	0.08823	2.30333e+07	0.578544	3.15194e-96	2.79674e-95	32.1918	14.2052
C15orf61	GP4-B1	0.125793	0.0652873	2.21924e+07	0.557424	3.7666e-96	3.34102e-95	18.0365	6.12568
FYN	GP4-B1	1.16873	0.344029	24374110	0.612223	4.03375e-96	3.5768e-95	84.532	52.2003
OSER1-DT	GP4-B1	0.1458	0.0702897	2.23712e+07	0.561915	4.23928e-96	3.75781e-95	20.4909	7.50748
ZNF595	GP4-B1	0.186515	0.0760954	2.26351e+07	0.568544	4.4605e-96	3.9526e-95	24.629	9.84862
DTX1	GP4-B1	0.121713	0.0567539	22130125	0.555859	4.51075e-96	3.99581e-95	17.3231	5.66802
MPZL1	GP4-B1	0.216409	0.076152	22839604	0.57368	5.03003e-96	4.45434e-95	28.3105	11.9697
CHP1	GP4-B1	0.119347	0.062339	2.21122e+07	0.55541	5.22467e-96	4.62518e-95	17.0377	5.5712
TUBA1B	GP4-B1	1.83584	0.475921	2.44667e+07	0.61455	5.46964e-96	4.84044e-95	94.6062	63.7564
SLC26A11	GP4-B1	0.177946	0.0637213	22544436	0.566266	6.56904e-96	5.81145e-95	23.3733	8.95969
CREBL2	GP4-B1	0.163607	0.0713502	22521643	0.565693	6.68709e-96	5.91394e-95	22.774	8.82767
MPST	GP4-B1	0.145111	0.0703362	2.23479e+07	0.561329	7.15942e-96	6.32958e-95	20.1769	7.34906
CRLS1	GP4-B1	0.206484	0.0755479	22805664	0.572827	7.23391e-96	6.39333e-95	27.6826	11.6353
USP10	GP4-B1	0.292197	0.0918571	2.3224e+07	0.583335	8.23887e-96	7.27911e-95	36.5297	16.9424
EIF2AK1	GP4-B1	0.401968	0.116326	23570638	0.592042	8.41438e-96	7.43173e-95	46.1187	22.7865
RAD17	GP4-B1	0.264658	0.0830678	23101449	0.580257	8.51618e-96	7.51917e-95	33.8185	15.191
TMEM99	GP4-B1	0.119885	0.0647348	22103103	0.555181	8.63615e-96	7.62259e-95	16.9235	5.536
MOCS2	GP4-B1	0.173222	0.073119	22590445	0.567422	9.16338e-96	8.08528e-95	23.9441	9.47016
AC239868.3	GP4-B1	0.12661	0.0695124	2.19997e+07	0.552584	9.61624e-96	8.48207e-95	15.6963	4.8495
TACO1	GP4-B1	0.125265	0.0681148	22155775	0.556504	9.94181e-96	8.76636e-95	17.5514	5.92325
C12orf49	GP4-B1	0.197687	0.0792794	2.27112e+07	0.570455	1.01283e-95	8.92791e-95	25.9703	10.6759
SPTSSA	GP4-B1	0.205908	0.0832263	22786167	0.572338	1.04359e-95	9.19596e-95	27.1975	11.5033
PET117	GP4-B1	0.131104	0.0666331	2.22099e+07	0.557864	1.10763e-95	9.75713e-95	18.3219	6.30171
TMEM97	GP4-B1	0.287339	0.0977469	23171496	0.582016	1.29843e-95	1.14341e-94	35.2169	16.2823
POLR3F	GP4-B1	0.161015	0.0670954	2.25099e+07	0.565398	1.3277e-95	1.16881e-94	22.7169	8.73966
SLC9A3R1	GP4-B1	0.0773628	0.0530173	2.15659e+07	0.541687	1.35164e-95	1.18949e-94	10.9589	2.54357
KARS	GP4-B1	0.237216	0.082547	2.29813e+07	0.57724	1.57611e-95	1.38658e-94	31.1073	13.774
TMEM218	GP4-B1	0.176513	0.0760168	2.26124e+07	0.567972	1.72268e-95	1.51502e-94	24.2865	9.743
AKR1C1	GP4-B1	0.200971	0.0825814	2.26312e+07	0.568445	1.75685e-95	1.54457e-94	24.7432	9.88382
KIAA0232	GP4-B1	0.565757	0.157068	2.38947e+07	0.60018	1.81123e-95	1.59186e-94	58.2192	30.5052
GNS	GP4-B1	0.160659	0.0634992	22456474	0.564057	1.95839e-95	1.72063e-94	22.0034	8.26439
SHMT2	GP4-B1	0.174505	0.074506	22564637	0.566773	2.07604e-95	1.8234e-94	23.5445	9.29414
NUB1	GP4-B1	0.431974	0.125678	2.36076e+07	0.592971	2.18035e-95	1.91439e-94	47.4886	23.7106
SLC41A3	GP4-B1	0.130021	0.063629	22199362	0.557599	2.19211e-95	1.92409e-94	18.2363	6.2489
LIMA1	GP4-B1	0.195815	0.0738324	2.26908e+07	0.569942	2.47518e-95	2.17183e-94	25.742	10.5175
ALDH3A2	GP4-B1	0.243381	0.087605	2.2978e+07	0.577157	2.67458e-95	2.34603e-94	31.0788	13.7916
FAM98B	GP4-B1	0.264877	0.0798986	2.30903e+07	0.579977	2.70375e-95	2.37083e-94	33.7329	15.1646
DYNC1I1	GP4-B1	0.325787	0.108585	2.30714e+07	0.579501	2.93128e-95	2.56951e-94	33.105	14.9886
C22orf39	GP4-B1	0.243865	0.0875025	23009616	0.57795	3.6592e-95	3.20655e-94	31.7922	14.214
EIF2AK2	GP4-B1	0.453526	0.128507	2.36633e+07	0.59437	4.57422e-95	4.00707e-94	49.4578	25.0572
MTHFS	GP4-B1	0.116615	0.0614401	22115309	0.555487	5.86974e-95	5.14028e-94	17.1804	5.69442
TMEM14A	GP4-B1	0.144523	0.0673567	22328208	0.560835	6.65342e-95	5.82467e-94	20.0628	7.29625
GPS1	GP4-B1	0.369555	0.110079	23475280	0.589647	6.84503e-95	5.99046e-94	43.5217	21.3871
SETMAR	GP4-B1	0.135872	0.0624157	2.2277e+07	0.55955	6.92913e-95	6.06209e-94	19.3779	6.88259
CEBPZOS	GP4-B1	0.32201	0.0965863	23292694	0.585061	7.34319e-95	6.42224e-94	38.613	18.2626
PAK5	GP4-B1	0.102685	0.0582853	2.17827e+07	0.547134	8.22316e-95	7.18951e-94	13.2991	3.64372
IL17D	GP4-B1	0.0988919	0.056358	21873000	0.549401	8.40713e-95	7.34796e-94	14.2979	4.1542
UBE2G1	GP4-B1	0.180384	0.0711198	22637594	0.568606	8.44468e-95	7.37838e-94	24.9429	10.0686
PSME3	GP4-B1	0.222606	0.0766682	22890588	0.574961	9.06123e-95	7.91449e-94	29.5377	12.8234
SNAP47	GP4-B1	0.240209	0.0775416	2.29944e+07	0.577569	9.52498e-95	8.31685e-94	31.7637	14.0644
RRP9	GP4-B1	0.144637	0.0710789	2.23198e+07	0.560623	9.5739e-95	8.35685e-94	19.9201	7.26105
KLF1	GP4-B1	0.0921165	0.0590499	2.16973e+07	0.544988	1.01415e-94	8.84945e-94	12.3573	3.21246
CCND2	GP4-B1	2.36275	0.449849	24482415	0.614944	1.19231e-94	1.04007e-93	97.0034	81.2181
MARCH9	GP4-B1	0.317956	0.0895341	2.32938e+07	0.585088	1.23337e-94	1.07553e-93	38.984	18.2714
CBLL1	GP4-B1	0.165693	0.0713374	22496486	0.565062	1.34677e-94	1.17404e-93	22.6027	8.78366
TOLLIP	GP4-B1	0.133686	0.0585836	22294098	0.559978	1.4027e-94	1.2224e-93	19.6918	7.04101
TMEM60	GP4-B1	0.127886	0.0663163	22198516	0.557577	1.43296e-94	1.24836e-93	18.2648	6.34571
XPR1	GP4-B1	0.289484	0.0898195	23133101	0.581052	1.67731e-94	1.46076e-93	34.8174	16.0007
FBXL5	GP4-B1	0.36001	0.105284	23431049	0.588536	1.67845e-94	1.46128e-93	42.5228	20.7006
PPM1D	GP4-B1	0.26806	0.0967808	2.30521e+07	0.579017	1.73597e-94	1.51087e-93	32.7911	14.9622
SMIM30	GP4-B1	0.162772	0.0721712	22484371	0.564757	1.86092e-94	1.61909e-93	22.46	8.68685
YTHDF1	GP4-B1	0.199172	0.0783344	2.27242e+07	0.570781	1.88728e-94	1.64149e-93	26.4269	11.0456
IMMP2L	GP4-B1	0.161668	0.0657193	22488447	0.56486	1.97914e-94	1.72084e-93	22.6027	8.70445
PRKX	GP4-B1	0.727725	0.211702	2.40385e+07	0.603792	2.15199e-94	1.87052e-93	65.8676	35.9532
CSTF3	GP4-B1	0.259365	0.0842982	2.30491e+07	0.578941	2.1844e-94	1.89807e-93	32.9623	14.8829
PAPPA	GP4-B1	0.413106	0.102064	2.33699e+07	0.586999	2.33134e-94	2.0251e-93	41.3527	19.5388
LRRN2	GP4-B1	0.0720893	0.0471943	2.1481e+07	0.539556	2.75791e-94	2.39486e-93	10.2454	2.22672
AL050341.2	GP4-B1	0.133872	0.0649846	22220500	0.558129	2.84964e-94	2.47371e-93	18.6644	6.52174
ADO	GP4-B1	0.173162	0.0722784	2.25466e+07	0.56632	2.85491e-94	2.47748e-93	23.4589	9.29414
YBEY	GP4-B1	0.174963	0.0695137	22586276	0.567317	2.89175e-94	2.50864e-93	24.2009	9.64619
LSM14B	GP4-B1	0.24508	0.0879652	22984920	0.57733	2.93912e-94	2.54891e-93	31.4212	14.1436
EEF1G	GP4-B1	0.195687	0.0797542	22750789	0.571449	3.04139e-94	2.63676e-93	26.9406	11.3712
LYSMD1	GP4-B1	0.120414	0.0625394	2.20751e+07	0.554476	3.0629e-94	2.65455e-93	16.7523	5.48319
CTNNBL1	GP4-B1	0.228897	0.0800659	2.29265e+07	0.575863	3.32803e-94	2.8834e-93	30.3938	13.3779
MRPS27	GP4-B1	0.186542	0.0744615	22655203	0.569048	3.34077e-94	2.8935e-93	25.3139	10.3591
STARD10	GP4-B1	0.161005	0.0653757	22491017	0.564924	3.67528e-94	3.1822e-93	22.6884	8.76606
NPTX2	GP4-B1	0.236274	0.0895692	2.28073e+07	0.572869	3.67717e-94	3.18281e-93	28.1393	11.9697
CDKN2D	GP4-B1	0.362331	0.103314	2.34356e+07	0.588651	4.18557e-94	3.6217e-93	43.1507	20.8326
SOCS5	GP4-B1	0.128222	0.0579692	22178458	0.557073	5.34051e-94	4.61955e-93	18.1792	6.2225
FAM199X	GP4-B1	0.19127	0.0714816	2.26906e+07	0.569937	5.60472e-94	4.84653e-93	25.9703	10.764
SSBP2	GP4-B1	0.276249	0.0929472	2.3038e+07	0.578664	5.70089e-94	4.9281e-93	32.7911	14.8565
MFSD3	GP4-B1	0.0874204	0.0523035	2.17538e+07	0.546407	6.12454e-94	5.29262e-93	13.0137	3.55571
FDFT1	GP4-B1	0.149142	0.0718719	22334208	0.560986	6.4179e-94	5.54435e-93	20.234	7.48108
AC015922.4	GP4-B1	0.109117	0.0568088	22035586	0.553485	6.47501e-94	5.59188e-93	16.2957	5.24556
SLC25A39	GP4-B1	0.314265	0.0957572	2.32773e+07	0.584673	6.49093e-94	5.60383e-93	38.5845	18.3154
RRN3	GP4-B1	0.208903	0.0731843	2.27772e+07	0.572113	6.71306e-94	5.79374e-93	27.6256	11.6881
FBXL3	GP4-B1	0.244096	0.0802721	22953848	0.57655	7.31634e-94	6.31237e-93	31.1073	13.774
MPV17	GP4-B1	0.252021	0.0769573	2.3027e+07	0.578388	8.12864e-94	7.01095e-93	32.7626	14.6981
RAC3	GP4-B1	0.29608	0.0942141	23202918	0.582806	8.26469e-94	7.12601e-93	36.758	17.1977
ACTR8	GP4-B1	0.148158	0.0611098	2.23918e+07	0.562431	8.58964e-94	7.40381e-93	21.2329	7.93874
COQ7	GP4-B1	0.305208	0.0894608	23238300	0.583694	8.66535e-94	7.46667e-93	37.6427	17.7434
MRPL37	GP4-B1	0.150206	0.0662244	22437708	0.563585	8.84532e-94	7.6193e-93	21.8322	8.37001
CHMP4A	GP4-B1	0.355758	0.100438	2.34179e+07	0.588205	8.91422e-94	7.67618e-93	42.4943	20.727
MRM2	GP4-B1	0.180906	0.0717129	2.26451e+07	0.568795	9.36904e-94	8.06525e-93	25.2283	10.3327
SPCS3	GP4-B1	0.330501	0.098412	2.33072e+07	0.585425	9.68254e-94	8.33245e-93	39.4121	18.8611
TSPAN13	GP4-B1	0.170514	0.0820655	22422149	0.563194	9.71281e-94	8.35581e-93	21.5183	8.26439
DNAJC2	GP4-B1	0.327255	0.0959992	2.32859e+07	0.58489	1.00377e-93	8.63252e-93	38.8413	18.5267
KANSL1-AS1	GP4-B1	0.12681	0.0669485	2.21507e+07	0.556376	1.09887e-93	9.4474e-93	17.7511	6.08168
ASB3	GP4-B1	0.153228	0.0623228	2.24095e+07	0.562878	1.10791e-93	9.52205e-93	21.5183	8.10597
NF2	GP4-B1	0.170083	0.0732993	22506144	0.565304	1.11377e-93	9.56933e-93	22.9167	9.0037
HABP4	GP4-B1	0.136982	0.0634558	22260783	0.559141	1.13416e-93	9.74146e-93	19.3208	6.89139
UQCC2	GP4-B1	0.478395	0.144374	2.36903e+07	0.595047	1.21073e-93	1.03958e-92	51.4269	26.3246
MSI1	GP4-B1	0.833835	0.238008	24139347	0.606327	1.29322e-93	1.11005e-92	72.032	41.0755
GLYR1	GP4-B1	0.355834	0.102492	2.3408e+07	0.587957	1.37476e-93	1.17967e-92	42.3231	20.6126
GSTO1	GP4-B1	0.167957	0.0796393	22491667	0.564941	1.39619e-93	1.19767e-92	22.6027	8.91568
NAMPT	GP4-B1	0.241363	0.0865294	22831440	0.573475	1.45828e-93	1.25054e-92	28.6244	12.401
SQLE	GP4-B1	0.207608	0.0851141	22688428	0.569883	1.52694e-93	1.30899e-92	25.9132	10.852
CPVL	GP4-B1	0.100709	0.0639091	2.17704e+07	0.546824	1.69205e-93	1.45007e-92	13.1849	3.68773
ANKRD40	GP4-B1	0.193383	0.0701906	22705099	0.570302	1.7445e-93	1.49455e-92	26.3984	10.984
STARD7	GP4-B1	0.306264	0.0951628	23245001	0.583863	1.79369e-93	1.5362e-92	37.7568	17.9986
KLF9	GP4-B1	0.204285	0.0916999	2.2546e+07	0.566306	1.98139e-93	1.69641e-92	23.516	9.44376
UFM1	GP4-B1	0.308492	0.0899765	23248903	0.583961	2.0257e-93	1.7338e-92	38.0137	18.0338
RAD1	GP4-B1	0.307143	0.0961778	23250107	0.583991	2.10093e-93	1.79761e-92	37.9281	18.0954
POLR3H	GP4-B1	0.182203	0.0710387	2.26099e+07	0.56791	2.57664e-93	2.20394e-92	24.8002	10.0246
SMIM29	GP4-B1	0.13656	0.0641596	22248110	0.558823	2.63319e-93	2.25159e-92	19.1781	6.83858
TAF3	GP4-B1	0.24595	0.0798885	2.29083e+07	0.575405	3.07402e-93	2.6277e-92	30.3938	13.3339
BUD23	GP4-B1	0.384168	0.111494	23494959	0.590141	3.21281e-93	2.74546e-92	45.0628	22.3816
COPS7A	GP4-B1	0.173975	0.068967	2.25424e+07	0.566214	3.21887e-93	2.74977e-92	23.6301	9.39975
MBOAT7	GP4-B1	0.118623	0.0617993	2.20356e+07	0.553486	3.35631e-93	2.86626e-92	16.3527	5.31597
ALAS1	GP4-B1	0.141042	0.0653781	2.23108e+07	0.560398	3.78191e-93	3.2287e-92	20.0342	7.37546
TRIB2	GP4-B1	0.171693	0.0705796	2.24486e+07	0.563858	4.00777e-93	3.42043e-92	22.2317	8.51963
RNF6	GP4-B1	0.136491	0.0623057	22264452	0.559233	4.06905e-93	3.47163e-92	19.4349	6.98821
FBXL16	GP4-B1	0.158487	0.0682154	22448480	0.563856	4.07284e-93	3.47376e-92	22.1176	8.55483
KRCC1	GP4-B1	0.177783	0.064183	2.25981e+07	0.567613	4.20009e-93	3.58115e-92	24.6861	9.92783
TOR1AIP2	GP4-B1	0.369159	0.104717	2.3417e+07	0.588182	4.58783e-93	3.91051e-92	42.7797	20.9822
GPR155	GP4-B1	0.3356	0.0939334	2.29872e+07	0.577388	4.80367e-93	4.09318e-92	32.1918	14.3461
AL669831.5	GP4-B1	0.230744	0.0740251	2.28269e+07	0.573362	5.33378e-93	4.54345e-92	28.9098	12.3922
ATE1	GP4-B1	0.254518	0.0786698	2.30135e+07	0.578049	5.34897e-93	4.55494e-92	32.734	14.7157
MEF2A	GP4-B1	0.385678	0.102533	23456722	0.589181	5.75788e-93	4.90159e-92	44.2922	21.6687
RAP2A	GP4-B1	0.241636	0.084281	2.29382e+07	0.576156	6.02278e-93	5.12548e-92	30.9646	13.8092
MCUR1	GP4-B1	0.256146	0.0843978	23066424	0.579377	6.54381e-93	5.56711e-92	33.8185	15.4902
FAM89A	GP4-B1	0.433758	0.148992	2.34165e+07	0.588169	6.63394e-93	5.642e-92	42.0662	21.2727
NFE2L1	GP4-B1	0.265453	0.0843033	23040971	0.578738	6.76759e-93	5.75384e-92	33.2763	15.1382
LAMP1	GP4-B1	0.231394	0.0782702	22891594	0.574986	6.87625e-93	5.84438e-92	30.0799	13.2283
SPG21	GP4-B1	0.211392	0.0735239	22797049	0.572611	7.84743e-93	6.66771e-92	28.2249	12.1281
RAB8A	GP4-B1	0.216384	0.0867375	22804058	0.572787	7.95093e-93	6.75351e-92	28.1393	12.2778
MSANTD3	GP4-B1	0.210676	0.0768242	22808706	0.572904	8.42634e-93	7.15505e-92	28.4532	12.269
GCA	GP4-B1	0.136533	0.0680829	22205520	0.557753	8.72002e-93	7.40209e-92	18.6073	6.58335
NT5C3A	GP4-B1	0.319859	0.0950336	23282090	0.584794	9.35778e-93	7.94095e-92	39.2123	18.7555
NFYC	GP4-B1	0.192434	0.0686941	22697269	0.570105	1.0019e-92	8.49933e-92	26.484	11.0192
MED10	GP4-B1	0.404105	0.107732	2.35261e+07	0.590924	1.16854e-92	9.90992e-92	46.4897	23.1913
RABIF	GP4-B1	0.117928	0.0586539	2.21292e+07	0.555836	1.25305e-92	1.06232e-91	17.637	6.02007
WDFY1	GP4-B1	0.148431	0.0623605	2.23519e+07	0.561431	1.39599e-92	1.18313e-91	20.7763	7.77152
STX10	GP4-B1	0.235951	0.0760888	2.29165e+07	0.575611	1.45176e-92	1.23001e-91	30.6792	13.6068
MRPL10	GP4-B1	0.163314	0.0718992	2.24877e+07	0.564841	1.80817e-92	1.5315e-91	22.8025	9.0213
GADD45G	GP4-B1	1.40878	0.383916	24314511	0.610726	1.82757e-92	1.54744e-91	83.3619	56.0201
GLT8D1	GP4-B1	0.183159	0.0737939	2.25848e+07	0.567279	2.12684e-92	1.80027e-91	24.4578	9.95423
MID1	GP4-B1	0.228007	0.0771832	22794503	0.572547	2.19239e-92	1.85517e-91	28.3105	12.181
ALKBH2	GP4-B1	0.133576	0.0651908	22228426	0.558329	2.44699e-92	2.06995e-91	18.9783	6.81218
TSR2	GP4-B1	0.197088	0.0729442	2.27384e+07	0.571139	2.53449e-92	2.1433e-91	27.1975	11.5825
SCNM1	GP4-B1	0.281173	0.0806077	2.31419e+07	0.581274	2.72253e-92	2.30159e-91	35.9874	16.6784
CSNK1G3	GP4-B1	0.322199	0.0913135	23272879	0.584563	2.92541e-92	2.47232e-91	39.2123	18.7555
ZNF512	GP4-B1	0.196035	0.073416	2.26949e+07	0.570046	2.94902e-92	2.49149e-91	26.4269	11.116
SLC38A1	GP4-B1	0.661376	0.194398	23860899	0.599333	3.14348e-92	2.65494e-91	58.9041	31.843
AKR1A1	GP4-B1	0.41709	0.120461	23565228	0.591906	3.17208e-92	2.67826e-91	48.0879	24.1771
ARL6IP6	GP4-B1	0.242527	0.0885356	22928007	0.5759	3.36592e-92	2.84103e-91	30.9361	13.862
DIS3	GP4-B1	0.398859	0.103103	2.34805e+07	0.589779	3.50521e-92	2.95766e-91	45.3767	22.4608
TAGLN3	GP4-B1	0.291399	0.119982	2.2884e+07	0.574796	4.12132e-92	3.47644e-91	29.7945	13.4131
KCTD6	GP4-B1	0.155542	0.0661521	2.24178e+07	0.563085	4.14549e-92	3.49573e-91	21.8322	8.41401
HTRA2	GP4-B1	0.176678	0.0731729	22566486	0.56682	4.1679e-92	3.51353e-91	24.1438	9.83982
JUP	GP4-B1	0.472166	0.132933	23631405	0.593568	4.62866e-92	3.90071e-91	50.2283	25.7965
TRAPPC6A	GP4-B1	0.110167	0.0579792	22018894	0.553066	4.71815e-92	3.97488e-91	16.2671	5.30716
APPL2	GP4-B1	0.312163	0.0839177	23234515	0.583599	5.1896e-92	4.3707e-91	38.5274	18.1482
RBMXL1	GP4-B1	0.188724	0.0729938	2.26105e+07	0.567926	5.19451e-92	4.37346e-91	25	10.2711
DYNC1I2	GP4-B1	1.11897	0.322881	24260560	0.609371	5.5932e-92	4.70765e-91	82.9053	51.109
AHCYL1	GP4-B1	0.498334	0.135053	2.36995e+07	0.595278	6.13645e-92	5.16328e-91	53.0537	27.4159
MORC3	GP4-B1	0.308666	0.0824468	2.32147e+07	0.583102	6.68676e-92	5.62455e-91	38.1279	17.849
SNX16	GP4-B1	0.158045	0.069771	2.23547e+07	0.561501	6.74816e-92	5.67441e-91	20.8904	7.89474
INSR	GP4-B1	0.289033	0.0912875	23024139	0.578315	7.14942e-92	6.00995e-91	33.2192	15.1734
BCL2L1	GP4-B1	0.182696	0.0743578	22595143	0.56754	7.3736e-92	6.19646e-91	24.7717	10.1391
PLPP5	GP4-B1	0.258619	0.077382	22964881	0.576827	7.37688e-92	6.19727e-91	32.0491	14.3461
PRADC1	GP4-B1	0.154889	0.0714807	22404448	0.56275	7.63999e-92	6.4163e-91	21.6039	8.3524
VCPIP1	GP4-B1	0.167826	0.0678093	2.24793e+07	0.564629	8.61318e-92	7.23135e-91	22.8596	9.0213
CRBN	GP4-B1	0.529729	0.13895	2.37658e+07	0.596944	8.82977e-92	7.41088e-91	56.1073	29.1322
DCK	GP4-B1	0.199415	0.0778759	2.26993e+07	0.570156	8.86403e-92	7.43731e-91	26.5696	11.2656
THNSL1	GP4-B1	0.0900393	0.0502576	21783704	0.547158	9.46131e-92	7.93597e-91	13.5274	3.86376
FAIM	GP4-B1	0.120861	0.057449	2.2135e+07	0.555983	9.97479e-92	8.36405e-91	17.8368	6.15209
KAT6A	GP4-B1	0.498767	0.13442	23688942	0.595013	1.00596e-91	8.43251e-91	53.0537	27.1959
MAP3K13	GP4-B1	0.638746	0.182237	2.3906e+07	0.600465	1.02637e-91	8.6009e-91	62.0719	33.4624
PRPF19	GP4-B1	0.210627	0.0760826	22770105	0.571934	1.10706e-91	9.27418e-91	27.9395	12.0665
RAB11FIP2	GP4-B1	0.222388	0.0747354	2.27932e+07	0.572515	1.11777e-91	9.36101e-91	28.5103	12.2954
H2AFZ	GP4-B1	1.43526	0.400845	2.43009e+07	0.610385	1.14145e-91	9.55637e-91	90.2112	54.6999
GOLGA5	GP4-B1	0.158797	0.067685	2.23979e+07	0.562585	1.19047e-91	9.96366e-91	21.5753	8.3084
NOL4	GP4-B1	0.199719	0.0745651	2.2595e+07	0.567536	1.27934e-91	1.07041e-90	24.8858	10.1567
NSRP1	GP4-B1	0.705731	0.203576	2.39524e+07	0.601631	1.28502e-91	1.07483e-90	63.9269	35.3107
EXOSC9	GP4-B1	0.229608	0.078432	2.28852e+07	0.574825	1.30034e-91	1.08731e-90	30.3082	13.4307
GGNBP2	GP4-B1	0.610131	0.163977	23876440	0.599723	1.39921e-91	1.16961e-90	61.387	32.4239
SCAMP3	GP4-B1	0.160492	0.0629633	2.24566e+07	0.564059	1.5212e-91	1.27119e-90	22.5742	8.83647
ABHD17B	GP4-B1	0.188495	0.0744213	2.25943e+07	0.567518	2.01396e-91	1.68244e-90	24.8288	10.2095
USP2	GP4-B1	0.142714	0.068106	22194319	0.557472	2.20099e-91	1.8381e-90	18.6644	6.64496
PRR36	GP4-B1	0.189555	0.0670553	2.26314e+07	0.568451	2.34219e-91	1.95542e-90	25.5993	10.5703
ETF1	GP4-B1	0.214208	0.0746503	2.27877e+07	0.572377	2.45385e-91	2.048e-90	28.3961	12.3306
GSTM3	GP4-B1	0.206727	0.08389	2.26736e+07	0.569511	2.47147e-91	2.06207e-90	26.113	11.0984
SAFB	GP4-B1	0.571584	0.158215	2.38304e+07	0.598568	2.69228e-91	2.2456e-90	59.218	31.3061
EPN2	GP4-B1	0.548064	0.146077	2.37618e+07	0.596844	2.8745e-91	2.39685e-90	56.0788	29.4226
TGFB1	GP4-B1	0.138729	0.0680484	22213534	0.557954	3.5045e-91	2.92125e-90	18.9212	6.82978
CHCHD6	GP4-B1	0.146456	0.0667405	22365552	0.561773	3.81215e-91	3.17671e-90	21.1473	8.09717
DAXX	GP4-B1	0.178572	0.0734259	2.25887e+07	0.567379	3.97047e-91	3.30762e-90	24.7146	10.2271
INTS12	GP4-B1	0.152889	0.0642882	22354565	0.561497	4.61392e-91	3.84246e-90	21.0616	7.99155
FTSJ3	GP4-B1	0.199448	0.0748272	22653824	0.569014	4.96681e-91	4.13505e-90	25.9703	10.896
FAM168A	GP4-B1	0.264406	0.0779797	23036103	0.578616	4.97416e-91	4.13989e-90	33.8185	15.543
MIER3	GP4-B1	0.170405	0.0629709	22504293	0.565258	5.23381e-91	4.35464e-90	23.4874	9.35575
C8orf76	GP4-B1	0.130437	0.0582865	2.21875e+07	0.557301	5.73341e-91	4.76884e-90	18.6644	6.62735
SLC39A10	GP4-B1	0.389586	0.105262	23423155	0.588337	5.90096e-91	4.90668e-90	44.1781	21.8711
CCPG1	GP4-B1	0.501951	0.127861	2.36922e+07	0.595096	6.38657e-91	5.30882e-90	53.9669	27.6624
TRIP4	GP4-B1	0.187334	0.0683452	2.26269e+07	0.568338	6.43406e-91	5.34664e-90	25.5708	10.6143
AL691432.2	GP4-B1	0.122297	0.06193	22084624	0.554717	6.75736e-91	5.61357e-90	17.2089	5.88805
SUGT1	GP4-B1	0.537953	0.145045	2.37695e+07	0.597036	7.19772e-91	5.97754e-90	56.7066	29.8891
DPH5	GP4-B1	0.15966	0.0676514	2.2455e+07	0.564019	7.94422e-91	6.59544e-90	22.6027	8.95089
OPA1	GP4-B1	0.334645	0.0978739	2.32882e+07	0.584947	8.47515e-91	7.03406e-90	40.1256	19.5476
AMD1	GP4-B1	0.528694	0.144757	2.37324e+07	0.596105	8.95602e-91	7.43087e-90	55.3368	28.9034
TOPORS	GP4-B1	0.421438	0.115708	23503843	0.590364	1.11696e-90	9.26463e-90	46.8893	23.605
KCMF1	GP4-B1	0.294255	0.0837837	2.3192e+07	0.582532	1.30767e-90	1.08431e-89	37.7854	17.981
ETNK1	GP4-B1	0.31028	0.0856903	23194827	0.582602	1.39327e-90	1.15493e-89	37.9566	18.0074
TSPAN9	GP4-B1	0.241332	0.0754433	2.2846e+07	0.573841	1.46984e-90	1.21803e-89	29.9372	13.1403
C17orf75	GP4-B1	0.376385	0.107038	23415903	0.588155	1.47481e-90	1.22177e-89	44.0354	21.9328
HSPA4L	GP4-B1	0.223216	0.0793614	2.27301e+07	0.570929	1.50893e-90	1.24965e-89	27.5114	11.8201
CHAMP1	GP4-B1	0.175488	0.0691533	22533515	0.565992	1.51156e-90	1.25145e-89	23.9441	9.7518
ABCA1	GP4-B1	0.25816	0.0739925	22891152	0.574975	1.80454e-90	1.49355e-89	31.0788	13.6684
FGFBP3	GP4-B1	0.150739	0.0692098	22311288	0.56041	2.24997e-90	1.86163e-89	20.4338	7.73631
LYPLAL1	GP4-B1	0.174971	0.0661051	22537170	0.566084	2.3105e-90	1.91113e-89	24.1438	9.78701
UBE2QL1	GP4-B1	0.103853	0.0593858	21876929	0.5495	2.33249e-90	1.92872e-89	14.6689	4.54145
RBM17	GP4-B1	0.602371	0.166186	23847752	0.599002	2.33898e-90	1.93349e-89	60.7021	32.5647
CXXC4	GP4-B1	0.522947	0.144619	23664302	0.594395	2.35349e-90	1.94489e-89	52.7112	27.46
PCMTD2	GP4-B1	0.547591	0.138558	2.37678e+07	0.596995	2.40544e-90	1.98721e-89	57.6484	30.0035
SIAH2	GP4-B1	0.131482	0.0532923	2.22006e+07	0.557631	2.6863e-90	2.21855e-89	18.9783	6.79458
RASL10A	GP4-B1	0.0927429	0.0672537	2.13973e+07	0.537453	2.84145e-90	2.34597e-89	9.61758	2.0683
SMYD3	GP4-B1	0.170501	0.0688717	2.24928e+07	0.564968	2.92546e-90	2.41459e-89	23.2877	9.40855
VPS4B	GP4-B1	0.367034	0.0988384	2.3367e+07	0.586928	3.49786e-90	2.88592e-89	42.9509	21.0966
TCEA3	GP4-B1	0.171604	0.0768562	2.24359e+07	0.56354	3.49867e-90	2.88592e-89	22.3459	8.88928
SLC24A2	GP4-B1	0.287479	0.0855507	2.28666e+07	0.574359	3.64745e-90	3.00772e-89	30.4795	13.4835
ZSCAN18	GP4-B1	0.570472	0.146124	23807280	0.597986	4.41041e-90	3.63575e-89	59.7603	31.2973
USF2	GP4-B1	0.488932	0.131539	2.36831e+07	0.594866	4.67855e-90	3.8556e-89	53.7957	28.0672
UBE2W	GP4-B1	0.201823	0.0693129	2.26921e+07	0.569975	4.8378e-90	3.98562e-89	26.9406	11.4857
PLCL2	GP4-B1	0.34935	0.0922841	2.33079e+07	0.585442	5.62136e-90	4.62973e-89	41.4098	20.0757
PFKM	GP4-B1	0.162376	0.079384	22294300	0.559983	5.78324e-90	4.76159e-89	20.2055	7.6571
CCSER2	GP4-B1	0.44867	0.11931	2.35693e+07	0.592007	5.91769e-90	4.8708e-89	49.7146	25.33
HOOK3	GP4-B1	0.483857	0.123161	23625961	0.593432	5.95785e-90	4.90235e-89	51.9977	26.5974
JUN	GP4-B1	1.31864	0.371785	24162759	0.606915	6.19177e-90	5.09327e-89	75.2854	48.6446
ATP8A2	GP4-B1	0.158305	0.0791698	22103509	0.555191	6.26715e-90	5.15369e-89	17.6084	6.11688
LYRM9	GP4-B1	0.194362	0.0647914	2.26114e+07	0.567948	7.20293e-90	5.9214e-89	25.6279	10.6055
ACOT2	GP4-B1	0.1339	0.0640866	22174494	0.556974	7.69661e-90	6.32531e-89	18.5788	6.67136
GALNT17	GP4-B1	0.107584	0.0612757	21787895	0.547263	1.00859e-89	8.28639e-89	13.7272	4.03978
BRMS1	GP4-B1	0.159927	0.0716614	2.23885e+07	0.562349	1.05638e-89	8.67635e-89	21.6895	8.51963
USE1	GP4-B1	0.240092	0.0705	22929570	0.57594	1.08408e-89	8.90113e-89	31.9349	14.4165
GIT1	GP4-B1	0.2343	0.0759303	22862070	0.574244	1.2064e-89	9.90246e-89	30.3938	13.5892
IPO13	GP4-B1	0.139711	0.0587415	2.22711e+07	0.5594	1.5096e-89	1.23874e-88	20.0628	7.47228
AC007952.4	GP4-B1	0.359115	0.0995385	2.31754e+07	0.582114	1.54793e-89	1.2698e-88	37.9281	18.0162
ZNF444	GP4-B1	0.135071	0.0595383	22223293	0.5582	1.55415e-89	1.27452e-88	19.3493	7.08502
SEC61A1	GP4-B1	0.220511	0.0730786	22797241	0.572616	1.62684e-89	1.33372e-88	29.1096	12.8146
DYRK2	GP4-B1	0.22217	0.0686236	22788630	0.5724	1.8428e-89	1.51031e-88	29.1096	12.6738
HENMT1	GP4-B1	0.121558	0.0629341	2.20768e+07	0.554521	1.90132e-89	1.5578e-88	17.266	5.98486
TRAM1	GP4-B1	0.145277	0.0619334	22274834	0.559494	2.00473e-89	1.64202e-88	20.0913	7.53388
KRT222	GP4-B1	0.189318	0.0903823	22374515	0.561998	2.19366e-89	1.79622e-88	21.4897	8.44922
CISD3	GP4-B1	0.169516	0.0684558	2.24874e+07	0.564834	2.72017e-89	2.22666e-88	23.4304	9.49657
NTNG2	GP4-B1	0.288943	0.0884393	2.29967e+07	0.577625	3.39504e-89	2.77824e-88	33.6187	15.455
FAM228B	GP4-B1	0.294726	0.0822606	2.31404e+07	0.581234	3.64798e-89	2.98432e-88	37.0719	17.6113
SOD2	GP4-B1	0.277016	0.0841949	23053325	0.579048	3.75002e-89	3.06686e-88	34.7317	16.3528
STOM	GP4-B1	0.149817	0.0707373	2.22348e+07	0.558489	3.80658e-89	3.11216e-88	19.5205	7.24344
NOVA2	GP4-B1	0.273748	0.0874298	2.28809e+07	0.574717	3.86613e-89	3.15989e-88	31.0217	13.9236
CHMP7	GP4-B1	0.152633	0.0614734	2.23661e+07	0.561786	4.20511e-89	3.4359e-88	21.5468	8.37001
STRN4	GP4-B1	0.232961	0.0754747	2.28716e+07	0.574484	4.49759e-89	3.67376e-88	30.7363	13.8532
TRAF3	GP4-B1	0.245551	0.0781606	2.28899e+07	0.574942	4.64639e-89	3.79415e-88	31.1358	14.0908
PHLDA3	GP4-B1	0.102968	0.0559577	21809357	0.547802	4.69383e-89	3.83173e-88	14.0411	4.21581
FAM217B	GP4-B1	0.139839	0.0625403	22185240	0.557244	5.25487e-89	4.28841e-88	18.8642	6.84739
C2orf69	GP4-B1	0.246846	0.0811236	22898538	0.57516	5.40698e-89	4.41121e-88	31.3071	14.2316
MAP2K1	GP4-B1	0.121381	0.0584549	22087007	0.554776	5.64962e-89	4.60776e-88	17.4943	6.09928
STXBP3	GP4-B1	0.166028	0.0651632	2.24214e+07	0.563175	5.83792e-89	4.75989e-88	22.46	8.89808
NDUFA10	GP4-B1	0.481611	0.127305	23632824	0.593604	6.19215e-89	5.04718e-88	52.7968	27.3895
GRAMD1A	GP4-B1	0.297207	0.0873421	23124401	0.580833	6.55744e-89	5.3433e-88	36.7009	17.4617
DEDD	GP4-B1	0.119062	0.057826	22062408	0.554159	7.66882e-89	6.247e-88	17.1804	5.93205
UBALD1	GP4-B1	0.147384	0.061296	22301271	0.560158	8.12473e-89	6.61638e-88	20.605	7.83313
PYM1	GP4-B1	0.121798	0.0612033	2.20779e+07	0.554549	8.48831e-89	6.91036e-88	17.3801	6.05527
BTN2A1	GP4-B1	0.27396	0.0729842	23000031	0.57771	8.8673e-89	7.21671e-88	33.9897	15.5694
ELK1	GP4-B1	0.128843	0.0631464	2.2144e+07	0.556208	8.96473e-89	7.2938e-88	18.2648	6.56575
RRP1B	GP4-B1	0.214386	0.0713286	2.27514e+07	0.571465	9.11016e-89	7.40987e-88	28.339	12.445
ST8SIA3	GP4-B1	0.271932	0.0769477	22985042	0.577333	9.98937e-89	8.12253e-88	33.3904	15.455
INPP1	GP4-B1	0.132513	0.0611153	2.21368e+07	0.556028	1.13637e-88	9.23719e-88	18.2363	6.50414
LPIN2	GP4-B1	0.411584	0.117802	2.34465e+07	0.588925	1.13774e-88	9.24552e-88	45.9475	23.385
RANBP9	GP4-B1	0.282615	0.0846038	2.30846e+07	0.579833	1.19411e-88	9.70073e-88	35.7306	16.9512
TRIM13	GP4-B1	0.592999	0.14709	2.37917e+07	0.597594	1.2138e-88	9.85769e-88	60.5879	31.7814
DCAF12	GP4-B1	0.192175	0.0718953	2.26168e+07	0.568082	1.21561e-88	9.86937e-88	25.7991	10.9488
LYSMD3	GP4-B1	0.149345	0.0645708	2.23014e+07	0.560163	1.22577e-88	9.94883e-88	20.605	7.86833
HEATR6	GP4-B1	0.230761	0.0754438	22828297	0.573396	1.33394e-88	1.08235e-87	29.9943	13.4043
NANOS3	GP4-B1	0.148873	0.0673011	2.23001e+07	0.560128	1.38382e-88	1.12249e-87	20.5765	7.86833
PTPN12	GP4-B1	0.317742	0.086092	23191272	0.582513	1.52305e-88	1.23505e-87	38.7557	18.6059
LMBR1	GP4-B1	0.172237	0.0652366	22458569	0.564109	1.54422e-88	1.25184e-87	23.1735	9.31174
MAT2B	GP4-B1	0.160599	0.0648029	22383170	0.562215	1.72033e-88	1.39418e-87	21.9178	8.61644
USF3	GP4-B1	0.208753	0.0660198	22707456	0.570361	1.78627e-88	1.44718e-87	27.7112	11.9433
CAB39L	GP4-B1	0.178646	0.068664	2.25166e+07	0.565566	2.05826e-88	1.66704e-87	24.1153	9.92783
CALB2	GP4-B1	0.079682	0.0599137	2.12982e+07	0.534964	2.06353e-88	1.67081e-87	8.78995	1.75145
JADE1	GP4-B1	0.640836	0.169742	2.37974e+07	0.597736	2.06845e-88	1.67429e-87	60.3025	32.3711
KIF21A	GP4-B1	0.26477	0.0868216	22849751	0.573935	2.1058e-88	1.704e-87	30.4224	13.7476
PRKACA	GP4-B1	0.198818	0.070064	22675674	0.569562	2.15936e-88	1.74682e-87	26.9977	11.6353
LASP1	GP4-B1	0.280363	0.0809884	2.30295e+07	0.57845	2.19055e-88	1.77151e-87	34.6461	16.1591
SERTAD2	GP4-B1	0.108908	0.0526874	21982602	0.552154	2.25579e-88	1.82372e-87	16.21	5.40398
TP53I11	GP4-B1	0.221448	0.0798899	2.274e+07	0.571178	2.27521e-88	1.83887e-87	28.1678	12.4098
POLB	GP4-B1	0.156534	0.0643526	2.23538e+07	0.561477	2.29036e-88	1.85055e-87	21.4897	8.3612
PKIB	GP4-B1	0.143026	0.0914908	2.18009e+07	0.547589	2.31588e-88	1.87062e-87	13.8984	4.25101
GLOD4	GP4-B1	0.427817	0.126902	2.34687e+07	0.589482	2.34737e-88	1.89548e-87	46.7751	24.0275
NGRN	GP4-B1	0.306661	0.0948474	2.31502e+07	0.581482	2.38628e-88	1.92632e-87	37.5	18.0778
MIR4458HG	GP4-B1	0.112705	0.0587719	21988297	0.552297	2.60073e-88	2.0988e-87	16.2671	5.45679
DPH3	GP4-B1	0.133322	0.0602906	22183039	0.557189	3.0356e-88	2.44901e-87	18.9212	6.9266
TRPT1	GP4-B1	0.170568	0.0685672	22470588	0.564411	3.39717e-88	2.73988e-87	23.3162	9.52297
TMEM223	GP4-B1	0.145672	0.0624787	22239100	0.558597	3.46258e-88	2.7918e-87	19.7774	7.38426
RRM2B	GP4-B1	0.108916	0.0557	2.19177e+07	0.550525	3.53538e-88	2.84965e-87	15.411	4.98152
TULP3	GP4-B1	0.326105	0.0904246	2.3193e+07	0.582557	3.58145e-88	2.88592e-87	38.9269	18.7731
RNF40	GP4-B1	0.206002	0.0685449	2.27056e+07	0.570313	4.1255e-88	3.32331e-87	27.6826	12.0225
RPAP3	GP4-B1	0.217546	0.0688266	22761104	0.571708	4.6698e-88	3.76064e-87	28.8242	12.6826
NUS1	GP4-B1	0.18683	0.0693691	22551927	0.566454	6.20673e-88	4.99685e-87	24.8288	10.3767
ZNF48	GP4-B1	0.129493	0.0637587	22099668	0.555094	6.74226e-88	5.42635e-87	17.7797	6.31931
AP1S2	GP4-B1	1.13975	0.325702	2.41425e+07	0.606407	6.77195e-88	5.44862e-87	82.0491	49.4279
SF3A2	GP4-B1	0.243684	0.0732167	22909794	0.575443	7.15115e-88	5.75193e-87	31.992	14.6365
RFXANK	GP4-B1	0.133033	0.0632302	22168230	0.556817	7.15322e-88	5.75193e-87	18.7215	6.86499
PRAF2	GP4-B1	0.103031	0.0557162	2.18967e+07	0.549997	7.99646e-88	6.42806e-87	15.1541	4.8847
NMT1	GP4-B1	0.421704	0.110002	2.34803e+07	0.589773	8.78228e-88	7.05764e-87	47.9167	24.4323
PMM1	GP4-B1	0.160774	0.0698227	2.23902e+07	0.562393	8.84376e-88	7.10492e-87	22.032	8.82767
ASCC1	GP4-B1	0.135139	0.0559609	22176844	0.557033	8.94192e-88	7.18163e-87	18.9783	6.90899
NAA60	GP4-B1	0.161324	0.06467	2.24011e+07	0.562665	9.03808e-88	7.25668e-87	22.3174	8.89808
BPNT1	GP4-B1	0.145368	0.0611368	2.2261e+07	0.559146	1.02046e-87	8.19083e-87	20.1769	7.6307
KCTD20	GP4-B1	0.293672	0.0877776	2.30797e+07	0.579711	1.1686e-87	9.37712e-87	36.016	17.1713
KRR1	GP4-B1	0.442246	0.110777	2.35228e+07	0.590841	1.19263e-87	9.56703e-87	49.7432	25.3829
DDX23	GP4-B1	0.292467	0.0822649	2.30887e+07	0.579937	1.23539e-87	9.90708e-87	36.3584	17.2857
CDC42SE1	GP4-B1	0.26177	0.0702031	22968190	0.57691	1.35645e-87	1.08747e-86	33.5616	15.4726
TMEM209	GP4-B1	0.185354	0.0671924	2.25348e+07	0.566023	1.5431e-87	1.23674e-86	24.6575	10.2535
NMD3	GP4-B1	0.187031	0.0673077	2.25569e+07	0.566579	1.6586e-87	1.32891e-86	25.0285	10.4999
UFD1	GP4-B1	0.32983	0.100301	23225894	0.583383	1.67091e-87	1.33837e-86	39.8687	19.6532
SHOX2	GP4-B1	0.0774724	0.0562712	21306531	0.535173	1.72002e-87	1.3773e-86	8.90411	1.82186
DAG1	GP4-B1	0.153815	0.0657137	2.23099e+07	0.560376	1.79247e-87	1.43489e-86	20.8904	8.11477
NONO	GP4-B1	0.924751	0.270731	24064307	0.604442	1.93389e-87	1.54763e-86	77.1689	44.7632
WAC	GP4-B1	0.697749	0.187215	23886647	0.599979	1.98175e-87	1.58546e-86	66.21	36.226
KLF10	GP4-B1	0.144153	0.0761035	2.20459e+07	0.553745	2.1364e-87	1.70868e-86	17.0662	5.98486
ANKIB1	GP4-B1	0.464341	0.127166	23536257	0.591178	2.20024e-87	1.75921e-86	49.9144	25.9901
STYXL1	GP4-B1	0.118909	0.0538762	22062081	0.55415	2.36447e-87	1.88995e-86	17.4087	6.07287
WDR54	GP4-B1	0.208913	0.0720283	22686899	0.569844	2.48423e-87	1.98509e-86	27.4543	11.9873
SLC25A33	GP4-B1	0.148259	0.0643195	22326293	0.560787	2.82257e-87	2.25478e-86	21.1758	8.29079
SAR1B	GP4-B1	0.287348	0.0805758	23070934	0.57949	3.17096e-87	2.53233e-86	36.016	17.1537
SAMM50	GP4-B1	0.229282	0.0712862	2.28263e+07	0.573346	3.43742e-87	2.74432e-86	30.4224	13.6948
C2orf76	GP4-B1	0.0989375	0.0527277	2.18719e+07	0.549373	3.81805e-87	3.04729e-86	14.9258	4.77909
SLC35C2	GP4-B1	0.208206	0.0682575	2.26852e+07	0.569802	3.89942e-87	3.11131e-86	27.5685	11.9785
G3BP1	GP4-B1	0.465866	0.122525	2.35503e+07	0.591531	4.04539e-87	3.22681e-86	51.0274	26.3422
SCAMP5	GP4-B1	0.187425	0.0659248	2.25633e+07	0.566741	4.07196e-87	3.24704e-86	25.2568	10.6319
SYNPR	GP4-B1	0.0716291	0.0507372	21322596	0.535576	4.29682e-87	3.42533e-86	9.07534	1.90107
ALKBH5	GP4-B1	0.202189	0.0748581	22665992	0.569319	4.59032e-87	3.65822e-86	27.0263	11.8289
NKAIN1	GP4-B1	0.150427	0.0688304	22286162	0.559779	5.07107e-87	4.04014e-86	20.5479	7.98275
RPIA	GP4-B1	0.140035	0.0600884	22253092	0.558948	5.95474e-87	4.74276e-86	20.1484	7.67471
ZNF253	GP4-B1	0.319296	0.0893034	23165949	0.581877	6.13653e-87	4.88611e-86	38.6416	18.7731
HSD17B4	GP4-B1	0.228335	0.0758387	22799523	0.572673	6.26772e-87	4.98909e-86	29.7945	13.4571
LPCAT3	GP4-B1	0.155926	0.0608081	2.22975e+07	0.560063	7.33561e-87	5.83738e-86	20.9189	8.05316
MIDN	GP4-B1	0.983106	0.259294	24060440	0.604345	7.42066e-87	5.90332e-86	77.597	45.5026
KLC2	GP4-B1	0.134813	0.0566833	2.21811e+07	0.55714	7.76342e-87	6.17416e-86	19.1495	7.06742
ARL5A	GP4-B1	0.293185	0.0894089	2.30643e+07	0.579325	8.27536e-87	6.57935e-86	35.9304	17.2065
PCDH8	GP4-B1	0.135566	0.0634382	2.19555e+07	0.551474	8.55707e-87	6.80132e-86	16.0959	5.35117
GALNT11	GP4-B1	0.333869	0.0902789	2.32142e+07	0.583088	8.84021e-87	7.02428e-86	40.1541	19.6268
RNF208	GP4-B1	0.109041	0.0559027	2.19481e+07	0.551288	8.8545e-87	7.03355e-86	15.9247	5.32477
GIPC1	GP4-B1	0.135601	0.0613505	2.22149e+07	0.557988	9.4339e-87	7.49158e-86	19.5776	7.38426
PPP2R3C	GP4-B1	0.30429	0.0911945	2.31323e+07	0.581031	9.49982e-87	7.5417e-86	37.6712	18.3242
SART1	GP4-B1	0.206795	0.0757047	2.26631e+07	0.569246	9.93269e-87	7.88301e-86	27.0833	11.8553
SFRP1	GP4-B1	0.105577	0.068376	2.16285e+07	0.54326	1.00411e-86	7.9667e-86	12.129	3.37089
RNF4	GP4-B1	0.214899	0.0752287	22711182	0.570454	1.04504e-86	8.28896e-86	27.9966	12.4362
GNPTAB	GP4-B1	0.244028	0.0689291	2.28386e+07	0.573654	1.05903e-86	8.39747e-86	30.9361	13.9412
MOSMO	GP4-B1	0.246416	0.0724299	2.28678e+07	0.574388	1.098e-86	8.70389e-86	31.4498	14.3725
EXOC1	GP4-B1	0.436433	0.108108	23479345	0.589749	1.16849e-86	9.25995e-86	48.9155	24.8724
ZNF677	GP4-B1	0.313004	0.0937666	2.31237e+07	0.580816	1.229e-86	9.73661e-86	37.5285	18.2098
PLPPR2	GP4-B1	0.0912865	0.0480978	2.17237e+07	0.545652	1.26425e-86	1.00129e-85	13.2705	3.89016
RAD51C	GP4-B1	0.34224	0.101372	23245467	0.583874	1.3572e-86	1.07459e-85	40.9247	20.3221
TENT4B	GP4-B1	0.197286	0.063542	22583964	0.567259	1.37065e-86	1.08492e-85	25.7991	10.94
PPIL1	GP4-B1	0.135196	0.0648322	2.21832e+07	0.557192	1.58163e-86	1.25155e-85	19.0925	7.16423
C12orf43	GP4-B1	0.147013	0.062053	22249812	0.558866	1.59693e-86	1.26329e-85	20.2055	7.69231
ZNF821	GP4-B1	0.412674	0.0966911	2.34547e+07	0.589129	1.62362e-86	1.28402e-85	48.2306	24.3619
TMEM68	GP4-B1	0.163299	0.0615115	2.23826e+07	0.562201	1.67974e-86	1.32801e-85	22.2888	8.90688
GON7	GP4-B1	0.151081	0.0661197	2.23134e+07	0.560462	1.68535e-86	1.33205e-85	21.0902	8.29079
GAS2L1	GP4-B1	0.093347	0.0511068	21727006	0.545734	1.71127e-86	1.35214e-85	13.2991	3.92537
AC025181.2	GP4-B1	0.108741	0.056428	2.18954e+07	0.549964	1.74008e-86	1.3745e-85	15.2968	4.99032
MCC	GP4-B1	0.922191	0.254083	2.39449e+07	0.601442	1.92424e-86	1.51952e-85	68.5502	40.4242
EEF1AKMT2	GP4-B1	0.201143	0.0702727	22640835	0.568687	2.03581e-86	1.60715e-85	26.7979	11.6441
ERGIC2	GP4-B1	0.33578	0.083317	23229211	0.583466	2.05215e-86	1.61958e-85	40.9532	19.9701
INAFM2	GP4-B1	0.0998039	0.0548571	21767205	0.546744	2.24626e-86	1.77225e-85	13.7557	4.1806
DLGAP4	GP4-B1	0.455779	0.114769	23526882	0.590943	2.51496e-86	1.98366e-85	50.6849	26.219
YTHDF3	GP4-B1	0.196365	0.0648137	22605957	0.567811	2.52396e-86	1.99018e-85	26.2557	11.2392
SPNS1	GP4-B1	0.175313	0.0625474	22461041	0.564171	2.52637e-86	1.99149e-85	23.6587	9.699
CHCHD3	GP4-B1	0.231249	0.0757058	22840341	0.573698	2.56285e-86	2.01966e-85	30.879	14.126
TBC1D23	GP4-B1	0.182785	0.0599463	2.25398e+07	0.566149	3.13517e-86	2.46995e-85	25.0856	10.5263
ZNF536	GP4-B1	0.636793	0.17462	23747407	0.596482	3.58759e-86	2.82555e-85	59.6176	32.6175
SCRT1	GP4-B1	0.158263	0.0540029	22366214	0.561789	3.61334e-86	2.84499e-85	22.1747	8.77486
MT1E	GP4-B1	0.152678	0.0851318	22034686	0.553462	3.86365e-86	3.04118e-85	17.0377	6.04647
HMGCR	GP4-B1	0.192574	0.0670067	22553845	0.566502	3.93364e-86	3.09537e-85	25.2854	10.7199
SPATS2	GP4-B1	0.522542	0.138885	23631126	0.593561	4.10626e-86	3.23025e-85	54.9372	29.0442
ZNF503	GP4-B1	0.0994167	0.0546323	2.17117e+07	0.545349	4.10859e-86	3.23114e-85	13.1564	3.86376
ERCC4	GP4-B1	0.203417	0.0695183	2.2624e+07	0.568264	4.22272e-86	3.31992e-85	26.5696	11.5121
KDM2B	GP4-B1	0.266336	0.074294	22945437	0.576338	4.7068e-86	3.69942e-85	33.5616	15.5782
NIT1	GP4-B1	0.155301	0.0602976	2.23544e+07	0.561494	4.97731e-86	3.91089e-85	21.8893	8.72206
DDX50	GP4-B1	0.312202	0.08886	2.31413e+07	0.581259	5.28913e-86	4.15468e-85	38.2705	18.7203
GLUD1	GP4-B1	0.17616	0.062328	22492715	0.564967	5.3844e-86	4.22828e-85	24.2295	10.0951
DCAF7	GP4-B1	0.842576	0.234681	23958740	0.60179	5.6758e-86	4.45581e-85	72.3174	40.9611
POLR1E	GP4-B1	0.15126	0.0662821	2.23277e+07	0.560823	5.69569e-86	4.47012e-85	21.4041	8.50202
RB1CC1	GP4-B1	0.805534	0.221293	2.39124e+07	0.600627	6.14068e-86	4.81795e-85	68.8642	39.016
SURF6	GP4-B1	0.314042	0.0852334	2.31506e+07	0.581492	6.60811e-86	5.18317e-85	38.7842	18.8435
WDYHV1	GP4-B1	0.122927	0.0609328	2.20738e+07	0.554444	7.03726e-86	5.51817e-85	17.6655	6.35452
PCF11	GP4-B1	0.464941	0.111953	23522603	0.590835	7.09643e-86	5.56295e-85	50.9703	26.3246
PRKAG1	GP4-B1	0.217284	0.0686638	22720747	0.570695	7.26506e-86	5.69347e-85	28.5674	12.6914
SURF4	GP4-B1	0.191719	0.0676003	2.25808e+07	0.567178	7.41068e-86	5.8059e-85	25.8276	11.072
REEP1	GP4-B1	0.153695	0.0680835	22239770	0.558613	7.58028e-86	5.93704e-85	20.0628	7.72751
PFKL	GP4-B1	0.346308	0.0952898	23247667	0.58393	7.90295e-86	6.18795e-85	41.4669	20.6302
PREX1	GP4-B1	0.182267	0.0730323	2.24265e+07	0.563303	7.94004e-86	6.21518e-85	23.0308	9.47896
GDAP1	GP4-B1	0.420454	0.107047	23440017	0.588761	8.07964e-86	6.32262e-85	47.8596	24.4763
NTRK3	GP4-B1	0.544531	0.126539	23389849	0.587501	8.57679e-86	6.7097e-85	45.8904	23.4818
RLIM	GP4-B1	0.268309	0.0783539	2.29754e+07	0.577092	8.76696e-86	6.85647e-85	34.1895	16.1503
PHLDA1	GP4-B1	0.597234	0.190052	23565954	0.591924	8.93388e-86	6.98498e-85	50.5993	28.12
LMO2	GP4-B1	0.107022	0.0608876	2.17905e+07	0.547328	1.00728e-85	7.87317e-85	14.0696	4.38303
MEF2C	GP4-B1	0.143751	0.0589821	22099733	0.555096	1.06628e-85	8.33189e-85	18.1792	6.53934
PXYLP1	GP4-B1	0.132009	0.0597603	22117460	0.555541	1.09159e-85	8.52718e-85	18.3219	6.71537
AL391152.1	GP4-B1	0.159398	0.070922	22264105	0.559225	1.11472e-85	8.70534e-85	20.4909	7.95635
FLOT2	GP4-B1	0.169349	0.0647197	2.24438e+07	0.563739	1.12007e-85	8.74457e-85	23.3733	9.67259
GNL2	GP4-B1	0.173164	0.0649266	2.25025e+07	0.565213	1.163e-85	9.07709e-85	24.4007	10.2799
RNF113A	GP4-B1	0.110875	0.0575971	2.19079e+07	0.550278	1.1641e-85	9.08303e-85	15.5251	5.15754
BOP1	GP4-B1	0.150962	0.0647426	2.23099e+07	0.560375	1.22027e-85	9.51853e-85	21.1758	8.38761
RANBP3	GP4-B1	0.168854	0.0671936	22423574	0.56323	1.23639e-85	9.64143e-85	23.0308	9.47896
RIDA	GP4-B1	0.113855	0.0557709	2.1999e+07	0.552566	1.33358e-85	1.03963e-84	16.7237	5.80884
CRELD2	GP4-B1	0.175322	0.0667996	22437354	0.563576	1.48908e-85	1.16052e-84	23.3447	9.61098
RNASET2	GP4-B1	0.133562	0.0593057	2.21219e+07	0.555652	1.53442e-85	1.19551e-84	18.4361	6.75937
SRCIN1	GP4-B1	0.431187	0.0964623	23362287	0.586809	1.59106e-85	1.23928e-84	45.5765	22.8921
STRN3	GP4-B1	0.321517	0.0852753	23149649	0.581468	1.61512e-85	1.25765e-84	38.8128	19.0019
CMBL	GP4-B1	0.115496	0.0614339	21935181	0.550963	1.64895e-85	1.28363e-84	15.8676	5.36877
SRPRB	GP4-B1	0.119757	0.055369	22016496	0.553005	1.77385e-85	1.38045e-84	17.0091	5.94086
PHF6	GP4-B1	0.387974	0.101842	23364589	0.586866	1.85815e-85	1.44564e-84	45.4338	23.0505
RWDD1	GP4-B1	0.661495	0.182468	23795911	0.5977	2.15312e-85	1.67464e-84	63.1564	34.8266
NOB1	GP4-B1	0.114337	0.0553833	2.19805e+07	0.552102	2.34654e-85	1.82455e-84	16.524	5.69442
HS6ST1	GP4-B1	0.148523	0.0595432	22269713	0.559366	2.64536e-85	2.0563e-84	20.6906	8.04436
ZNF664	GP4-B1	0.373	0.0994859	23296995	0.585169	2.78735e-85	2.16542e-84	43.2363	21.8007
HOXA7	GP4-B1	0.097016	0.0619676	2.15907e+07	0.542309	2.78661e-85	2.16542e-84	11.8436	3.25647
LCMT2	GP4-B1	0.117305	0.0524724	22050570	0.553861	2.81391e-85	2.18542e-84	17.4943	6.2225
BRIX1	GP4-B1	0.259548	0.0793972	2.29365e+07	0.576113	2.88105e-85	2.23692e-84	33.3619	15.7543
RAB33B	GP4-B1	0.145985	0.0662636	22199855	0.557611	2.92799e-85	2.2727e-84	19.5491	7.46347
ADGRL3	GP4-B1	0.372132	0.109554	23196830	0.582653	3.08869e-85	2.39675e-84	39.8973	20.0493
GEMIN2	GP4-B1	0.152597	0.0625924	2.23249e+07	0.560752	3.2055e-85	2.48667e-84	21.5183	8.58124
COMMD2	GP4-B1	0.439653	0.102894	23475150	0.589643	3.24104e-85	2.51352e-84	49.7717	25.5149
ATG14	GP4-B1	0.200978	0.059117	22592227	0.567466	3.27159e-85	2.53648e-84	26.3984	11.2656
AGAP3	GP4-B1	0.326402	0.0900677	2.31719e+07	0.582027	3.64399e-85	2.82438e-84	39.5833	19.5212
OTUB1	GP4-B1	0.287869	0.0793254	2.30101e+07	0.577964	3.85377e-85	2.98611e-84	35.3596	16.8456
MAD2L1BP	GP4-B1	0.148239	0.0609588	22290160	0.559879	3.87347e-85	3.00052e-84	21.0046	8.26439
SZRD1	GP4-B1	0.175561	0.0670339	22482392	0.564708	4.13049e-85	3.19869e-84	24.1724	10.1655
ELAVL1	GP4-B1	0.413988	0.103271	2.34312e+07	0.58854	4.46292e-85	3.45512e-84	48.0594	24.6435
MRPS31	GP4-B1	0.292157	0.0802001	23033996	0.578563	4.57454e-85	3.54052e-84	36.016	17.2329
ISOC2	GP4-B1	0.128576	0.0637111	2.20827e+07	0.554669	4.65529e-85	3.60198e-84	17.8653	6.53054
CNST	GP4-B1	0.172996	0.0656219	22404331	0.562747	5.19574e-85	4.01899e-84	22.8881	9.37335
GPR137	GP4-B1	0.119779	0.0577612	2.20123e+07	0.552899	5.77126e-85	4.46288e-84	16.9806	5.97606
SLC25A38	GP4-B1	0.116257	0.0539234	2.19974e+07	0.552525	6.3325e-85	4.89547e-84	16.8094	5.86164
C11orf49	GP4-B1	0.184526	0.0636707	22526725	0.565821	6.40846e-85	4.95277e-84	25.0856	10.6495
NCOA7	GP4-B1	0.319263	0.0942543	2.30294e+07	0.578448	6.65915e-85	5.14502e-84	35.8447	17.2505
NTNG1	GP4-B1	0.113313	0.0658566	2.14935e+07	0.539869	6.68805e-85	5.16587e-84	10.9018	2.7636
CDYL	GP4-B1	0.222388	0.0662701	22756395	0.57159	6.88695e-85	5.31797e-84	29.6233	13.3515
MEX3D	GP4-B1	0.218959	0.0730265	2.2731e+07	0.570952	8.38056e-85	6.46758e-84	28.9954	13.0875
CTU1	GP4-B1	0.0888055	0.0495742	2.17235e+07	0.545645	8.41644e-85	6.49341e-84	13.3847	4.03978
FAM49A	GP4-B1	0.0724398	0.0472841	2.14026e+07	0.537586	8.5518e-85	6.59594e-84	9.96005	2.34994
TMEM141	GP4-B1	0.129845	0.0611604	2.21613e+07	0.556643	9.25305e-85	7.13476e-84	19.0354	7.20824
CHKA	GP4-B1	0.225295	0.07245	22701165	0.570203	9.32055e-85	7.18475e-84	28.5103	12.6914
UCHL3	GP4-B1	0.164129	0.0605525	22421796	0.563186	1.024e-84	7.89123e-84	23.2591	9.59338
ORMDL3	GP4-B1	0.179565	0.0662794	2.24922e+07	0.564953	1.02794e-84	7.91933e-84	24.4292	10.3415
PSMG3	GP4-B1	0.174866	0.0658814	22507548	0.565339	1.17273e-84	9.03222e-84	24.7146	10.5175
LINGO1	GP4-B1	0.0988119	0.0547757	2.17567e+07	0.546481	1.27514e-84	9.81813e-84	13.7842	4.25981
RBSN	GP4-B1	0.203281	0.0627118	2.2647e+07	0.568841	1.54088e-84	1.18608e-83	27.4829	12.0841
AC006450.3	GP4-B1	0.131976	0.0654353	2.20635e+07	0.554185	1.59228e-84	1.2253e-83	17.7226	6.42493
LTA4H	GP4-B1	0.24297	0.0649445	2.28313e+07	0.573471	1.64166e-84	1.26293e-83	31.5354	14.3813
ZNF302	GP4-B1	0.598347	0.156527	23719556	0.595782	1.951e-84	1.50048e-83	60.6735	32.8639
API5	GP4-B1	0.201941	0.0681025	22622275	0.568221	2.1805e-84	1.6765e-83	26.9692	11.8465
DDX41	GP4-B1	0.183369	0.0647281	2.25194e+07	0.565636	2.36121e-84	1.81493e-83	25.0571	10.6847
IMMT	GP4-B1	0.299279	0.0844504	23069613	0.579457	2.50237e-84	1.92288e-83	37.1861	18.069
NME4	GP4-B1	0.245457	0.0796172	2.28555e+07	0.574078	2.56802e-84	1.97276e-83	31.7637	14.8829
TUBB4B	GP4-B1	1.29013	0.346422	24087336	0.60502	2.78613e-84	2.1397e-83	84.7888	52.5348
DIRAS3	GP4-B1	0.100976	0.0618265	21593447	0.542379	2.86923e-84	2.20289e-83	11.9578	3.33568
MCPH1	GP4-B1	0.190109	0.0643042	2.25315e+07	0.565942	2.98766e-84	2.29316e-83	25.2854	10.8432
CANT1	GP4-B1	0.13983	0.0608325	2.21958e+07	0.557508	3.0442e-84	2.33589e-83	19.6918	7.55149
PRPF38B	GP4-B1	0.77203	0.194562	23863771	0.599405	3.2514e-84	2.49416e-83	69.2066	38.4439
RBBP7	GP4-B1	0.52713	0.134314	23626900	0.593455	3.31049e-84	2.53876e-83	56.9349	30.0299
STAM2	GP4-B1	0.156261	0.0560086	22313418	0.560463	3.52385e-84	2.70162e-83	21.6324	8.59884
GTPBP8	GP4-B1	0.165496	0.0659843	2.23798e+07	0.56213	3.75226e-84	2.87591e-83	22.6027	9.28534
TEX30	GP4-B1	0.165064	0.0655431	2.24096e+07	0.56288	4.19597e-84	3.21507e-83	23.145	9.58458
RGMB	GP4-B1	0.163366	0.0656769	22286261	0.559781	4.35585e-84	3.33662e-83	21.1187	8.38761
AC005921.2	GP4-B1	0.14118	0.0590246	22192060	0.557415	4.50942e-84	3.45328e-83	19.6918	7.53388
RNF182	GP4-B1	0.124682	0.0628546	2.19743e+07	0.551946	4.61841e-84	3.53573e-83	16.5525	5.80004
CCDC117	GP4-B1	0.138027	0.0564213	2.21963e+07	0.557521	4.81716e-84	3.68684e-83	19.7489	7.57789
AKTIP	GP4-B1	0.155663	0.0585074	2.23101e+07	0.56038	4.91121e-84	3.75775e-83	21.5753	8.59884
RNF19B	GP4-B1	0.108497	0.0563935	2.18948e+07	0.549949	4.92717e-84	3.76888e-83	15.5251	5.22795
PAGR1	GP4-B1	0.272759	0.0814081	2.29385e+07	0.576163	5.23813e-84	4.0056e-83	33.9041	16.1415
POLDIP3	GP4-B1	0.185478	0.0655034	22516516	0.565565	5.25278e-84	4.01566e-83	25.0571	10.7287
ABCD3	GP4-B1	0.191332	0.0638811	2.25549e+07	0.566528	5.56591e-84	4.25383e-83	25.8276	11.1424
LDB1	GP4-B1	0.179373	0.0566391	2.24718e+07	0.564443	5.6722e-84	4.33383e-83	24.4292	10.2007
DCHS1	GP4-B1	0.264295	0.0700824	22896350	0.575105	5.9497e-84	4.54456e-83	33.1906	15.455
FASTK	GP4-B1	0.26019	0.0710455	2.29256e+07	0.575839	5.97652e-84	4.56375e-83	33.8185	15.9039
COMMD9	GP4-B1	0.183188	0.0634648	22516958	0.565576	6.20285e-84	4.73523e-83	25.1427	10.7287
FAF1	GP4-B1	0.26928	0.0768173	22975653	0.577097	6.31596e-84	4.82021e-83	34.9315	16.7048
SETD7	GP4-B1	0.306185	0.0912126	2.2997e+07	0.577634	6.46097e-84	4.92948e-83	35.3596	17.0745
NRSN2	GP4-B1	0.124256	0.0590425	22047552	0.553785	6.47502e-84	4.93879e-83	17.5799	6.37212
JRKL	GP4-B1	0.11208	0.0568876	2.18964e+07	0.549988	6.77662e-84	5.16737e-83	15.5822	5.24556
GTF2E2	GP4-B1	0.11097	0.0507022	21943470	0.551171	7.14112e-84	5.44376e-83	16.2386	5.5712
BLVRA	GP4-B1	0.156374	0.0689349	22318785	0.560598	7.66246e-84	5.83953e-83	21.5753	8.76606
HDAC5	GP4-B1	0.311566	0.0762059	23107833	0.580417	9.29806e-84	7.084e-83	38.7557	18.8259
FNBP1L	GP4-B1	1.29715	0.348152	24115574	0.605729	1.01279e-83	7.71404e-83	87.1575	57.7187
ZNF672	GP4-B1	0.146978	0.0575413	2.22926e+07	0.55994	1.02737e-83	7.82291e-83	21.29	8.50202
REEP3	GP4-B1	0.212385	0.0691083	2.26345e+07	0.568529	1.05593e-83	8.03807e-83	27.3973	12.1369
AL356479.1	GP4-B1	0.0935075	0.0536179	21688139	0.544758	1.12015e-83	8.52454e-83	13.0708	3.91656
RNF19A	GP4-B1	0.237716	0.0689379	22766211	0.571837	1.15464e-83	8.78449e-83	30.1655	13.7916
CASC4	GP4-B1	0.395316	0.0975716	23325558	0.585886	1.15868e-83	8.81275e-83	45.4053	23.0065
ABRAXAS2	GP4-B1	0.107019	0.0531202	2.1905e+07	0.550204	1.28323e-83	9.75724e-83	15.7249	5.33357
PITPNA-AS1	GP4-B1	0.131126	0.0625447	2.2121e+07	0.555631	1.32365e-83	1.00618e-82	18.6358	7.01461
C18orf21	GP4-B1	0.144511	0.0630274	22221278	0.558149	1.32819e-83	1.00934e-82	20.1769	7.86833
M6PR	GP4-B1	0.156177	0.0586921	2.22895e+07	0.559861	1.38363e-83	1.05117e-82	21.347	8.46682
RTF1	GP4-B1	1.28362	0.349312	2.41085e+07	0.605551	1.38506e-83	1.05196e-82	88.0137	56.8914
IMP4	GP4-B1	0.131232	0.0600544	2.2132e+07	0.555907	1.47049e-83	1.11653e-82	18.8071	7.11142
SNHG19	GP4-B1	0.12128	0.0581459	22034109	0.553448	1.49233e-83	1.13279e-82	17.4372	6.31051
MFSD1	GP4-B1	0.110262	0.0518943	21892458	0.54989	1.65395e-83	1.25512e-82	15.6107	5.24556
ZDHHC3	GP4-B1	0.159187	0.0607873	2.23572e+07	0.561563	1.66536e-83	1.26342e-82	22.403	9.15332
HOXC10	GP4-B1	0.0827305	0.054003	2.14842e+07	0.539635	1.74655e-83	1.32465e-82	10.8447	2.81641
DDX18	GP4-B1	0.875049	0.235372	23941762	0.601364	1.78663e-83	1.35466e-82	75.2568	43.311
HMGCS1	GP4-B1	0.303737	0.0879655	2.29683e+07	0.576913	1.96077e-83	1.48627e-82	34.9315	16.7488
ABHD13	GP4-B1	0.118611	0.0535911	21989757	0.552334	1.97248e-83	1.49473e-82	16.895	5.96726
TBC1D10B	GP4-B1	0.173997	0.0612316	2.24499e+07	0.563892	2.06461e-83	1.5641e-82	24.0011	10.1215
ABCF1	GP4-B1	0.431082	0.109313	2.34022e+07	0.587811	2.07145e-83	1.56884e-82	48.0879	24.8548
REXO2	GP4-B1	0.0998815	0.0540955	21776377	0.546974	2.1024e-83	1.59183e-82	14.1267	4.48865
BAG6	GP4-B1	0.446498	0.116972	23467230	0.589445	2.4659e-83	1.86653e-82	50.4566	26.4742
BOLA3	GP4-B1	0.209187	0.0750171	22687267	0.569854	2.82988e-83	2.14144e-82	28.3961	12.9379
FAM207A	GP4-B1	0.109724	0.0557801	21911598	0.550371	2.95281e-83	2.23383e-82	15.839	5.42158
ZNF260	GP4-B1	0.189261	0.0680813	2.25179e+07	0.565601	3.07826e-83	2.32808e-82	25.2568	10.896
KXD1	GP4-B1	0.176804	0.0653692	22476526	0.56456	3.09571e-83	2.34062e-82	24.4863	10.4471
CDK14	GP4-B1	0.472959	0.138537	23407018	0.587932	3.52795e-83	2.66668e-82	47.5742	25.3477
MAD1L1	GP4-B1	0.124976	0.0547142	22074912	0.554473	3.566e-83	2.69468e-82	18.0936	6.67136
TRUB1	GP4-B1	0.131592	0.0560414	22091357	0.554886	3.78655e-83	2.86053e-82	18.3505	6.80338
BCL9	GP4-B1	0.141838	0.0589726	22157389	0.556544	4.21162e-83	3.18076e-82	19.3208	7.36666
HEXIM1	GP4-B1	0.30296	0.0824824	2.29914e+07	0.577494	4.73572e-83	3.57557e-82	35.7877	17.1977
GFM1	GP4-B1	0.257069	0.0710617	22856836	0.574113	5.18014e-83	3.91001e-82	32.4772	15.191
ARID4B	GP4-B1	0.956436	0.262675	23958703	0.601789	5.56617e-83	4.20021e-82	76.5696	45.3089
KCNIP1	GP4-B1	0.0906082	0.0587862	21485660	0.539672	5.64412e-83	4.25784e-82	10.9018	2.85161
SNHG15	GP4-B1	0.234458	0.0747572	22742047	0.57123	6.44593e-83	4.86135e-82	29.8231	13.6772
CD164	GP4-B1	0.197674	0.0598234	22565347	0.566791	6.67237e-83	5.0307e-82	26.3413	11.4681
TOX4	GP4-B1	0.344819	0.077519	23200248	0.582739	7.03599e-83	5.30337e-82	41.9806	20.8062
SAYSD1	GP4-B1	0.139316	0.059711	22169453	0.556847	7.0883e-83	5.3413e-82	19.5205	7.50748
RECQL	GP4-B1	0.239147	0.071079	22781721	0.572226	7.41183e-83	5.58352e-82	30.7934	14.1964
CAPN7	GP4-B1	0.369078	0.0896663	2.3249e+07	0.583962	7.53497e-83	5.67469e-82	43.4075	21.8007
FBXW5	GP4-B1	0.220156	0.0699639	22714777	0.570545	7.59575e-83	5.71887e-82	29.2523	13.3427
TBRG4	GP4-B1	0.143913	0.056786	22212746	0.557935	9.85016e-83	7.41414e-82	20.234	7.90354
C9orf72	GP4-B1	0.273951	0.0709687	2.28928e+07	0.575016	9.90914e-83	7.45644e-82	33.5046	15.7719
ZBED3	GP4-B1	0.202922	0.0611639	22583162	0.567239	1.03788e-82	7.80769e-82	26.7979	11.6969
ETHE1	GP4-B1	0.113618	0.0604509	21924176	0.550686	1.06942e-82	8.04267e-82	16.0103	5.5888
SMIM10L1	GP4-B1	0.261245	0.0760114	22904202	0.575303	1.0952e-82	8.23428e-82	33.5616	16.0271
ZCCHC7	GP4-B1	0.233577	0.0741159	22743085	0.571256	1.13154e-82	8.50511e-82	29.9658	13.7388
ATF2	GP4-B1	0.330119	0.0826012	23148785	0.581446	1.25473e-82	9.42842e-82	40.3824	20.0053
ZSCAN26	GP4-B1	0.157584	0.0561594	2.23222e+07	0.560683	1.39651e-82	1.04908e-81	22.089	8.93329
ZNF189	GP4-B1	0.145122	0.0567306	2.2251e+07	0.558895	1.49413e-82	1.1221e-81	20.8333	8.29079
CAAP1	GP4-B1	0.139627	0.0604337	22141647	0.556149	1.52681e-82	1.14632e-81	19.1495	7.31385
POU4F2	GP4-B1	0.17035	0.0888341	2.2033e+07	0.55342	1.56988e-82	1.17833e-81	17.5228	6.43373
RND1	GP4-B1	0.088515	0.0509487	2.15339e+07	0.540884	1.75208e-82	1.31472e-81	11.4726	3.12445
HVCN1	GP4-B1	0.0691809	0.0455682	21384804	0.537139	1.85737e-82	1.39334e-81	9.90297	2.39394
ZNF146	GP4-B1	0.252326	0.0763812	2.28313e+07	0.573471	2.02638e-82	1.5197e-81	31.9349	15.0414
PDHX	GP4-B1	0.155006	0.0580444	2.22999e+07	0.560124	2.09992e-82	1.57442e-81	21.6895	8.76606
GTPBP6	GP4-B1	0.133315	0.0570515	22140218	0.556113	2.16199e-82	1.6205e-81	19.1781	7.31385
SETD3	GP4-B1	0.202884	0.0635891	22611492	0.56795	2.34642e-82	1.75824e-81	27.3402	12.1457
RNF167	GP4-B1	0.150849	0.0584389	22281337	0.559658	2.50904e-82	1.87957e-81	21.3756	8.60764
WDR43	GP4-B1	0.251213	0.0666666	22843169	0.57377	2.7653e-82	2.07096e-81	32.4772	15.1822
HNRNPD	GP4-B1	1.27807	0.358997	24063066	0.604411	2.97962e-82	2.23085e-81	87.9852	55.2456
HSF2	GP4-B1	0.25793	0.0797664	22834528	0.573552	3.42288e-82	2.562e-81	32.0491	15.1646
LRRN3	GP4-B1	0.358569	0.128586	22927431	0.575886	3.44352e-82	2.57674e-81	33.79	16.696
ADPRHL2	GP4-B1	0.165509	0.0610918	22401860	0.562685	3.905e-82	2.92124e-81	23.4018	9.85742
CSRNP1	GP4-B1	0.090919	0.0526465	21614765	0.542915	4.21832e-82	3.15475e-81	12.3573	3.60852
NOL11	GP4-B1	0.349692	0.0853324	23204796	0.582853	4.3823e-82	3.27647e-81	42.3231	21.2991
SSR1	GP4-B1	0.506738	0.115777	2.35186e+07	0.590735	4.68178e-82	3.49941e-81	54.1381	28.4017
SEPT8	GP4-B1	0.258938	0.0774899	22792632	0.5725	4.90608e-82	3.66604e-81	31.25	14.5837
FOXC1	GP4-B1	0.124265	0.0829956	21548533	0.541251	4.9327e-82	3.6849e-81	11.5868	3.25647
FMR1	GP4-B1	0.440237	0.112271	23401250	0.587787	5.2622e-82	3.92996e-81	48.9726	25.6029
NSL1	GP4-B1	0.348645	0.090223	2.32044e+07	0.582843	6.21376e-82	4.63932e-81	42.3516	21.3695
DUSP14	GP4-B1	0.108616	0.0554917	2.19029e+07	0.550153	6.29128e-82	4.69589e-81	15.8676	5.50079
FNDC3A	GP4-B1	0.443399	0.11064	2.34008e+07	0.587777	6.43824e-82	4.80425e-81	49.1153	25.6117
GPN1	GP4-B1	0.147114	0.0583528	22273054	0.559449	6.87572e-82	5.12927e-81	21.29	8.60764
MORN4	GP4-B1	0.123739	0.0555644	22037984	0.553545	6.91751e-82	5.15901e-81	17.7511	6.53054
ACTL6A	GP4-B1	0.205546	0.0747326	2.26198e+07	0.568159	6.99345e-82	5.2142e-81	27.4543	12.4098
PLEKHH3	GP4-B1	0.184086	0.0670483	2.24038e+07	0.562733	7.22166e-82	5.38286e-81	23.516	9.91903
PDZD8	GP4-B1	0.193717	0.0652957	2.25161e+07	0.565555	7.57583e-82	5.64527e-81	25.5708	11.1512
OLFM2	GP4-B1	0.131499	0.068114	21986261	0.552246	7.70557e-82	5.74036e-81	16.9521	6.15209
PRMT5	GP4-B1	0.128234	0.0555458	2.21077e+07	0.555295	7.88463e-82	5.87212e-81	18.75	7.12023
KCTD1	GP4-B1	0.120315	0.0507228	2.20027e+07	0.552659	8.1293e-82	6.05266e-81	17.2945	6.2489
FAHD1	GP4-B1	0.182466	0.0624064	22470288	0.564404	8.96641e-82	6.67408e-81	24.8002	10.6319
RGN	GP4-B1	0.294023	0.0707447	22962305	0.576762	9.3579e-82	6.96356e-81	35.8162	17.0833
ZNF576	GP4-B1	0.145048	0.0583258	2.21743e+07	0.556968	9.69953e-82	7.21578e-81	19.8059	7.70111
WDR46	GP4-B1	0.163553	0.0598058	2.23715e+07	0.561921	1.00133e-81	7.44713e-81	23.0023	9.60218
RSPRY1	GP4-B1	0.31462	0.0840273	2.30505e+07	0.578977	1.00396e-81	7.46461e-81	37.9281	18.6323
TMEM47	GP4-B1	0.114993	0.0629743	21799110	0.547545	1.02892e-81	7.64805e-81	14.5548	4.79669
PPP1R15A	GP4-B1	0.18094	0.0690205	22392276	0.562444	1.06905e-81	7.94418e-81	23.3162	9.83982
UNCX	GP4-B1	1.24872	0.336856	24031662	0.603622	1.13478e-81	8.43028e-81	83.6473	54.3126
ZBTB8OS	GP4-B1	0.295141	0.0771973	2.30089e+07	0.577932	1.15521e-81	8.57969e-81	36.8436	17.9458
HMG20A	GP4-B1	0.154248	0.05475	22267730	0.559316	1.18769e-81	8.81845e-81	21.347	8.56363
DNAJC5	GP4-B1	0.221527	0.0678985	22697447	0.570109	1.20818e-81	8.96817e-81	29.2808	13.4043
ZBTB41	GP4-B1	0.244855	0.0715363	22764612	0.571796	1.24047e-81	9.20527e-81	30.7648	14.3021
SFT2D2	GP4-B1	0.231684	0.0673918	2.27267e+07	0.570843	1.36438e-81	1.01219e-80	29.9087	13.8092
ZBTB11	GP4-B1	0.26283	0.0675041	2.28518e+07	0.573985	1.37681e-81	1.02114e-80	32.9623	15.499
CDK17	GP4-B1	0.340843	0.0884647	2.31029e+07	0.580294	1.37749e-81	1.02136e-80	39.4977	19.6004
CINP	GP4-B1	0.195855	0.0640067	2.25287e+07	0.56587	1.47052e-81	1.09004e-80	25.9418	11.336
UGP2	GP4-B1	0.434538	0.105644	23387224	0.587435	1.73051e-81	1.28241e-80	49.0011	25.4973
FGF13	GP4-B1	0.114587	0.0548489	2.18822e+07	0.549633	1.87946e-81	1.3924e-80	15.6963	5.38638
C3orf70	GP4-B1	0.144632	0.0588017	2.22092e+07	0.557847	1.95845e-81	1.45052e-80	20.3767	8.07076
SNUPN	GP4-B1	0.19664	0.0663681	2.25438e+07	0.566249	2.0628e-81	1.52739e-80	26.2272	11.5561
TRIQK	GP4-B1	0.118452	0.0593313	2.19434e+07	0.551169	2.1886e-81	1.62008e-80	16.4384	5.87045
MRPL53	GP4-B1	0.141964	0.0609897	22207749	0.557809	2.24792e-81	1.66354e-80	20.3196	8.07956
ORC4	GP4-B1	0.389611	0.0912243	23272632	0.584557	2.32433e-81	1.71961e-80	45.0628	22.9713
ABHD2	GP4-B1	0.285875	0.0767517	2.29241e+07	0.575801	2.49295e-81	1.84385e-80	34.7032	16.7136
GMPS	GP4-B1	0.300966	0.0820103	23017135	0.578139	2.49569e-81	1.84537e-80	37.129	18.2274
HMGN5	GP4-B1	0.188378	0.0810431	2.23553e+07	0.561515	2.67611e-81	1.97823e-80	22.6027	9.57578
CCDC137	GP4-B1	0.244044	0.0757949	2.27776e+07	0.572124	2.98085e-81	2.20289e-80	31.1073	14.6101
PLEKHF2	GP4-B1	0.101866	0.0526274	21786968	0.54724	2.98371e-81	2.2044e-80	14.4692	4.75268
MAP6	GP4-B1	0.49943	0.119834	23446391	0.588921	3.01086e-81	2.22384e-80	51.6838	27.0375
ATF7	GP4-B1	0.13967	0.0531916	22140688	0.556125	3.02525e-81	2.23386e-80	19.4064	7.46347
FN3KRP	GP4-B1	0.194385	0.0701322	2.25462e+07	0.56631	3.35829e-81	2.47909e-80	26.2272	11.6617
ACYP1	GP4-B1	0.264541	0.079163	22898735	0.575165	3.41089e-81	2.51723e-80	33.9897	16.4056
VCAN	GP4-B1	0.325027	0.106307	22757400	0.571615	3.89148e-81	2.87111e-80	30.5651	14.3989
ADRA2C	GP4-B1	0.0878624	0.0550034	2.15233e+07	0.540617	3.89559e-81	2.87336e-80	11.4155	3.16846
YAF2	GP4-B1	0.372692	0.092425	23223407	0.58332	4.23711e-81	3.12441e-80	43.5502	22.0824
NSG2	GP4-B1	0.230928	0.0969931	22496051	0.565051	5.01799e-81	3.6992e-80	25.1142	11.1776
RPA3	GP4-B1	0.248849	0.0794142	22829334	0.573422	5.56456e-81	4.101e-80	32.3345	15.4462
EPHB6	GP4-B1	0.200745	0.0695982	22464008	0.564246	5.82874e-81	4.29452e-80	24.8573	10.7287
SLC16A4	GP4-B1	0.241859	0.065953	22708570	0.570389	6.83641e-81	5.03557e-80	30.0228	13.6596
FBRS	GP4-B1	0.158812	0.0566057	2.22813e+07	0.559657	7.01007e-81	5.16207e-80	21.718	8.81887
SPRYD3	GP4-B1	0.0916	0.0451196	2.16852e+07	0.544684	7.17138e-81	5.2794e-80	13.3276	4.11019
HOMER1	GP4-B1	0.210793	0.0631175	22569960	0.566907	7.26098e-81	5.3439e-80	26.9977	11.9521
NTHL1	GP4-B1	0.121503	0.0604252	2.20128e+07	0.552913	7.55165e-81	5.5563e-80	17.4372	6.48653
NUPL2	GP4-B1	0.317732	0.0775566	23083673	0.57981	8.30392e-81	6.10813e-80	39.4692	19.5124
MON1B	GP4-B1	0.167746	0.0577811	2.23288e+07	0.56085	8.4728e-81	6.23064e-80	22.5171	9.31174
C1orf50	GP4-B1	0.166741	0.057593	2.23768e+07	0.562055	9.66561e-81	7.10585e-80	23.3733	9.81341
PPIE	GP4-B1	0.171432	0.058403	22410945	0.562913	1.07754e-80	7.91959e-80	23.9441	10.2007
ANKRD37	GP4-B1	0.0905273	0.0480415	2.16543e+07	0.543907	1.11123e-80	8.16494e-80	12.9566	3.94297
UBAC2	GP4-B1	0.15247	0.0636144	22249010	0.558846	1.12766e-80	8.28336e-80	21.0616	8.59004
PLA2G12A	GP4-B1	0.269625	0.0727335	2.28842e+07	0.574799	1.15225e-80	8.46172e-80	33.9612	16.3087
KIAA2013	GP4-B1	0.155774	0.0571959	2.22755e+07	0.559512	1.17923e-80	8.6575e-80	21.6039	8.81887
TMEM50B	GP4-B1	0.274815	0.0715961	22862099	0.574245	1.22025e-80	8.95616e-80	33.5902	15.9303
ZNF143	GP4-B1	0.15528	0.0550168	2.22577e+07	0.559064	1.42113e-80	1.04277e-79	21.3756	8.64284
PPM1A	GP4-B1	0.451886	0.109465	23401622	0.587797	1.56624e-80	1.14893e-79	50.1998	26.4126
SIRT1	GP4-B1	0.18888	0.0608084	2.24864e+07	0.564809	1.56736e-80	1.14944e-79	25.3995	11.0632
DAPK3	GP4-B1	0.139576	0.0577028	22142255	0.556164	1.57119e-80	1.15193e-79	19.492	7.59549
RAB39B	GP4-B1	0.109396	0.0537356	2.18333e+07	0.548404	1.6986e-80	1.24501e-79	15.1541	5.13994
TRMT5	GP4-B1	0.106833	0.0512168	2.18687e+07	0.549294	1.71002e-80	1.25304e-79	15.6107	5.39518
AC025159.1	GP4-B1	0.139356	0.0533634	2.21346e+07	0.555972	1.71702e-80	1.25782e-79	19.4349	7.51628
MAT2A	GP4-B1	0.558511	0.127603	23539401	0.591257	1.89087e-80	1.3848e-79	56.2785	30.1619
MRPL48	GP4-B1	0.133367	0.0614319	22091935	0.5549	2.106e-80	1.54193e-79	18.6644	7.19944
METTL2A	GP4-B1	0.248449	0.0730743	22817324	0.57312	2.13452e-80	1.56239e-79	32.363	15.411
ZNF800	GP4-B1	0.29728	0.0779315	22995455	0.577595	2.19773e-80	1.60821e-79	37.0148	18.1834
GMEB1	GP4-B1	0.209282	0.0653785	22573025	0.566984	2.30205e-80	1.68409e-79	27.0548	12.1457
BTN2A2	GP4-B1	0.14566	0.0546744	22069700	0.554342	2.38728e-80	1.74596e-79	18.5502	6.953
SLC35F6	GP4-B1	0.147362	0.06133	22194427	0.557475	2.4959e-80	1.82491e-79	20.2911	8.11477
CAMK1	GP4-B1	0.117249	0.0579522	2.19282e+07	0.550788	2.89487e-80	2.11604e-79	16.3813	5.87925
CPSF3	GP4-B1	0.205429	0.0693418	22582182	0.567214	2.93653e-80	2.14591e-79	27.1975	12.3042
DEK	GP4-B1	1.39155	0.377633	24016055	0.60323	3.06251e-80	2.23736e-79	89.8973	55.4568
COQ9	GP4-B1	0.204782	0.0643897	22583843	0.567256	3.44361e-80	2.5151e-79	27.3973	12.2954
CTNND2	GP4-B1	0.281528	0.082541	22871704	0.574486	3.61704e-80	2.64105e-79	33.7329	16.3087
HSF1	GP4-B1	0.158226	0.0557106	22327577	0.560819	3.65113e-80	2.66521e-79	22.5742	9.42616
COMMD5	GP4-B1	0.130555	0.0548731	2.20841e+07	0.554703	4.43541e-80	3.23683e-79	18.6644	7.15543
PIAS1	GP4-B1	0.562713	0.140759	2.35521e+07	0.591575	4.63682e-80	3.3829e-79	56.9064	30.9365
CAPZA1	GP4-B1	0.28352	0.0754719	22953096	0.576531	4.66599e-80	3.40325e-79	35.9874	17.6025
RMDN3	GP4-B1	0.142499	0.0542194	22164724	0.556728	5.24462e-80	3.82425e-79	19.9486	7.86833
LINC00667	GP4-B1	0.311325	0.082381	2.30289e+07	0.578436	5.87948e-80	4.28602e-79	38.0993	18.9315
KDM3A	GP4-B1	0.19512	0.0571067	22492118	0.564952	7.79738e-80	5.68258e-79	25.7991	11.2392
PHF23	GP4-B1	0.121671	0.0555399	2.20159e+07	0.552991	8.9235e-80	6.50151e-79	17.6941	6.62735
GTPBP1	GP4-B1	0.187628	0.0626531	2.24656e+07	0.564287	9.20372e-80	6.70386e-79	25.1142	11.0104
AC004540.1	GP4-B1	0.197193	0.0682563	2.24863e+07	0.564806	9.31044e-80	6.77975e-79	25.4852	11.2568
NFIC	GP4-B1	0.788284	0.207748	2.37639e+07	0.596896	9.33136e-80	6.79314e-79	69.0639	39.06
TPM4	GP4-B1	0.469092	0.127139	2.33929e+07	0.587578	9.70834e-80	7.06566e-79	50.1142	26.7735
TWISTNB	GP4-B1	0.155241	0.0603675	2.22331e+07	0.558446	9.97021e-80	7.25428e-79	21.0616	8.56363
SCG5	GP4-B1	0.101113	0.0724659	21363768	0.53661	1.063e-79	7.73225e-79	9.81735	2.45555
DNAJC6	GP4-B1	0.183541	0.0624425	2.23729e+07	0.561959	1.06742e-79	7.76228e-79	23.4874	9.98064
MRPL39	GP4-B1	0.15611	0.0565109	22270189	0.559378	1.11458e-79	8.10307e-79	21.718	8.92449
CALU	GP4-B1	0.205943	0.0653301	22577676	0.567101	1.15389e-79	8.38655e-79	27.3973	12.3482
RNASEH1	GP4-B1	0.170782	0.060791	22392260	0.562444	1.17476e-79	8.53592e-79	23.8014	10.2095
LRRC61	GP4-B1	0.100248	0.0546578	2.17642e+07	0.546668	1.28867e-79	9.36112e-79	14.3265	4.76149
CRCP	GP4-B1	0.293497	0.0807276	2.2962e+07	0.576754	1.3198e-79	9.58462e-79	36.3584	17.9282
RNF41	GP4-B1	0.174235	0.0564741	2.2416e+07	0.56304	1.39809e-79	1.01505e-78	24.3436	10.4559
MED7	GP4-B1	0.16744	0.0601765	22344165	0.561236	1.4102e-79	1.02356e-78	22.9737	9.7078
GOT1	GP4-B1	0.126282	0.0549171	22039861	0.553592	1.46259e-79	1.06129e-78	18.0936	6.84739
PRKCB	GP4-B1	0.15646	0.0713359	22030945	0.553368	1.46982e-79	1.06625e-78	17.9509	6.77698
ST18	GP4-B1	1.35557	0.345497	24004892	0.602949	1.50665e-79	1.09268e-78	86.8151	57.5075
ZFAND2A	GP4-B1	0.134613	0.0574555	22077349	0.554534	1.50793e-79	1.09331e-78	18.6644	7.16423
ZNF766	GP4-B1	0.242745	0.0613968	2.2775e+07	0.572058	1.58227e-79	1.1469e-78	31.9064	14.9798
DDX10	GP4-B1	0.239237	0.0630385	22705723	0.570317	1.69253e-79	1.22649e-78	30.3082	14.0204
FAM84A	GP4-B1	0.14432	0.0590763	2.20861e+07	0.554754	2.0256e-79	1.46745e-78	18.8356	7.25224
SOS1	GP4-B1	0.336518	0.0834176	23081757	0.579762	2.03989e-79	1.47741e-78	39.9829	20.0757
EEFSEC	GP4-B1	0.115544	0.0492418	2.19517e+07	0.551379	2.26483e-79	1.63988e-78	16.895	6.14328
TMEM255A	GP4-B1	0.0588317	0.044787	2.10499e+07	0.528726	2.44587e-79	1.77049e-78	6.96347	1.18817
AP5M1	GP4-B1	0.871383	0.23142	2.37822e+07	0.597357	2.50688e-79	1.81416e-78	68.7785	41.1195
MXD1	GP4-B1	0.173966	0.0600605	2.23132e+07	0.560457	2.62847e-79	1.90164e-78	22.5457	9.41736
FAM3A	GP4-B1	0.144785	0.0545024	2.22038e+07	0.55771	2.67533e-79	1.93502e-78	20.7192	8.3348
STX7	GP4-B1	0.359436	0.080465	2.31535e+07	0.581563	2.77866e-79	2.00921e-78	42.3231	21.5015
PXK	GP4-B1	0.216438	0.0556844	22616144	0.568067	2.86797e-79	2.07324e-78	28.5388	12.8587
PEX13	GP4-B1	0.180967	0.0606406	2.24437e+07	0.563735	2.87384e-79	2.07692e-78	24.8573	10.852
MMAA	GP4-B1	0.100239	0.0443319	2.17639e+07	0.546659	3.03576e-79	2.19335e-78	14.4692	4.76149
PTGR2	GP4-B1	0.157245	0.0598646	2.22136e+07	0.557956	3.48084e-79	2.51424e-78	20.8619	8.45802
ZNF570	GP4-B1	0.167447	0.0571319	2.22851e+07	0.559752	3.50882e-79	2.53377e-78	22.1176	9.14452
GPRIN1	GP4-B1	0.169634	0.067744	2.23404e+07	0.561141	3.98075e-79	2.87378e-78	22.8881	9.78701
GTF2H3	GP4-B1	0.212374	0.0623566	22582526	0.567223	4.44373e-79	3.20715e-78	27.6826	12.5418
AKT1S1	GP4-B1	0.0941684	0.0425142	2.17708e+07	0.546833	4.54134e-79	3.27673e-78	14.5548	4.8319
TAF9B	GP4-B1	0.118723	0.0527192	2.20001e+07	0.552593	4.56358e-79	3.29188e-78	17.5799	6.58335
SPPL3	GP4-B1	0.287564	0.0696342	22918697	0.575667	4.5811e-79	3.30364e-78	35.645	17.3385
PTEN	GP4-B1	0.755711	0.200556	2.37413e+07	0.59633	4.95961e-79	3.57563e-78	68.6073	38.9016
HNRNPAB	GP4-B1	0.74231	0.200578	2.37104e+07	0.595552	4.96379e-79	3.57769e-78	66.8664	37.4758
NAB1	GP4-B1	0.32803	0.0827225	23056944	0.579139	5.00462e-79	3.60615e-78	39.4692	19.7676
HYLS1	GP4-B1	0.161088	0.0591503	22300945	0.56015	5.42173e-79	3.90565e-78	22.403	9.34695
GCDH	GP4-B1	0.177502	0.0571161	22410760	0.562908	5.77496e-79	4.15899e-78	24.3721	10.5263
HILPDA	GP4-B1	0.244126	0.0726089	2.27133e+07	0.570508	5.88371e-79	4.23618e-78	30.508	14.3197
RCAN1	GP4-B1	0.109782	0.0532682	2.18767e+07	0.549494	6.13353e-79	4.41486e-78	15.8961	5.62401
DNAJC12	GP4-B1	0.0729431	0.046889	2.14117e+07	0.537814	6.88193e-79	4.95222e-78	10.3881	2.72839
GFPT1	GP4-B1	0.256012	0.0704552	22799923	0.572683	7.18831e-79	5.1713e-78	32.5342	15.6046
SOCS4	GP4-B1	0.189758	0.064704	22467452	0.564332	7.30344e-79	5.25272e-78	25.3425	11.2304
TSPAN15	GP4-B1	0.104153	0.0617866	2.16434e+07	0.543634	8.00296e-79	5.75428e-78	12.9281	4.04858
MEPCE	GP4-B1	0.127511	0.0550167	2.20525e+07	0.553908	8.17283e-79	5.87485e-78	18.379	7.05862
TRIM8	GP4-B1	0.445784	0.0927057	2.33528e+07	0.58657	8.21717e-79	5.90514e-78	50.0856	26.0606
DCAF11	GP4-B1	0.189733	0.0646396	22444518	0.563756	8.64052e-79	6.20772e-78	24.9429	10.9752
DHX30	GP4-B1	0.3767	0.0885804	23206997	0.582908	9.74596e-79	7.00004e-78	44.5205	22.8305
N4BP2L1	GP4-B1	0.191309	0.0559152	2.2426e+07	0.563291	1.01105e-78	7.25995e-78	24.8288	10.7111
ESF1	GP4-B1	0.644838	0.162748	2.35967e+07	0.592695	1.06199e-78	7.62367e-78	60.7021	33.4624
MPI	GP4-B1	0.12968	0.0525023	2.20635e+07	0.554185	1.32181e-78	9.48632e-78	18.6358	7.16423
ACAT2	GP4-B1	0.236982	0.0746103	22734352	0.571036	1.53213e-78	1.09928e-77	31.0502	14.7597
RWDD2A	GP4-B1	0.0908259	0.0455078	21656781	0.54397	1.60773e-78	1.15321e-77	13.1849	4.1366
DMAC2	GP4-B1	0.157195	0.0565507	2.22695e+07	0.55936	1.67508e-78	1.2012e-77	21.9463	9.11811
TTC5	GP4-B1	0.215411	0.0588199	2.26404e+07	0.568677	1.70922e-78	1.22535e-77	29.1952	13.4043
AP3D1	GP4-B1	0.388972	0.090329	2.32197e+07	0.583227	1.72621e-78	1.2372e-77	44.9486	23.2794
BMPR2	GP4-B1	0.481468	0.107099	23397460	0.587692	1.96214e-78	1.40592e-77	51.9977	27.504
RPF2	GP4-B1	0.174501	0.0564675	22395107	0.562515	2.34726e-78	1.68142e-77	24.2009	10.4823
C11orf58	GP4-B1	1.13087	0.306312	2.39291e+07	0.601045	2.62157e-78	1.87742e-77	83.0765	52.5788
DYNC2LI1	GP4-B1	0.156066	0.0524768	22281567	0.559663	2.72986e-78	1.95444e-77	22.2317	9.26773
CRELD1	GP4-B1	0.133431	0.0510228	22043342	0.55368	2.94442e-78	2.1075e-77	18.4361	7.02341
IRX5	GP4-B1	0.18223	0.0895747	2.20775e+07	0.554537	2.97621e-78	2.12968e-77	18.7215	7.39306
TAPBP	GP4-B1	0.165209	0.0568923	22267293	0.559305	3.0059e-78	2.15036e-77	22.0034	9.12691
DHX8	GP4-B1	0.280179	0.0714637	22880363	0.574704	3.268e-78	2.33724e-77	34.9315	17.0305
CHTOP	GP4-B1	0.379835	0.0864016	2.32148e+07	0.583104	3.45929e-78	2.47338e-77	45.234	23.2441
ELAVL2	GP4-B1	0.737059	0.194334	2.36802e+07	0.594793	3.59913e-78	2.57269e-77	65.3824	37.3878
CPNE2	GP4-B1	0.102223	0.0527686	21721410	0.545593	4.06012e-78	2.90143e-77	13.984	4.60306
NARS2	GP4-B1	0.141269	0.0615299	22100549	0.555117	4.59778e-78	3.28478e-77	19.1781	7.6043
LSG1	GP4-B1	0.183806	0.0563616	2.24105e+07	0.562903	4.95514e-78	3.53914e-77	24.629	10.7023
SC5D	GP4-B1	0.123743	0.0499009	2.19495e+07	0.551322	5.07322e-78	3.62251e-77	17.0662	6.2841
USPL1	GP4-B1	0.136582	0.0551074	22055852	0.553994	5.11359e-78	3.65037e-77	18.6073	7.18183
TRAK1	GP4-B1	0.164592	0.0551403	2.22568e+07	0.559042	5.14628e-78	3.67273e-77	21.8893	9.0565
YIF1B	GP4-B1	0.107892	0.0528852	2.18675e+07	0.549263	5.45453e-78	3.89168e-77	15.839	5.67682
EOMES	GP4-B1	1.61854	0.374472	23993711	0.602669	5.70265e-78	4.06763e-77	83.7614	64.0996
FAM216A	GP4-B1	0.120086	0.0549445	2.19151e+07	0.550457	5.81331e-78	4.14546e-77	16.5525	6.02887
IDH3A	GP4-B1	0.170223	0.063135	22318096	0.560581	5.85353e-78	4.17303e-77	22.8596	9.7342
EIF1AD	GP4-B1	0.106549	0.0496571	21816754	0.547988	5.88263e-78	4.19266e-77	15.2397	5.28076
REEP2	GP4-B1	0.0996525	0.0486978	21719395	0.545543	5.99378e-78	4.27075e-77	14.0126	4.59426
ZBTB20-AS4	GP4-B1	0.122425	0.057255	21920368	0.550591	7.14698e-78	5.09108e-77	16.6381	6.08168
BUB3	GP4-B1	0.618419	0.153955	23575051	0.592153	7.22966e-78	5.14862e-77	61.4155	33.1632
UPF3B	GP4-B1	0.432292	0.104383	2.32802e+07	0.584747	7.86781e-78	5.60159e-77	47.6884	24.9692
CPSF2	GP4-B1	0.22507	0.0685546	22642166	0.568721	8.2369e-78	5.86281e-77	29.2237	13.6772
BTBD3	GP4-B1	0.121023	0.0507431	21962011	0.551637	8.42072e-78	5.99206e-77	17.2374	6.42493
PRR34-AS1	GP4-B1	0.123621	0.0536477	22003974	0.552691	9.54642e-78	6.79129e-77	17.8653	6.77698
DNAJB14	GP4-B1	0.423863	0.0915747	23262177	0.584294	9.85284e-78	7.00742e-77	47.3744	24.5115
EIF5	GP4-B1	1.06862	0.290031	23890393	0.600073	1.03286e-77	7.34381e-77	81.6495	50.2816
TFCP2	GP4-B1	0.163737	0.0504688	22291018	0.559901	1.03424e-77	7.35171e-77	22.5742	9.45256
ARMCX2	GP4-B1	0.113027	0.0493103	21885311	0.54971	1.06244e-77	7.55016e-77	16.21	5.81764
KYAT3	GP4-B1	0.104801	0.0482381	21851668	0.548865	1.08063e-77	7.67739e-77	15.7249	5.5712
MTURN	GP4-B1	0.446341	0.116238	23308187	0.58545	1.14891e-77	8.1603e-77	48.4589	25.8669
SMARCA2	GP4-B1	0.31913	0.0894726	22932351	0.57601	1.17971e-77	8.37687e-77	36.2728	18.1834
TTLL1	GP4-B1	0.108362	0.0512923	2.18524e+07	0.548884	1.23915e-77	8.79661e-77	15.7249	5.5888
VIPR2	GP4-B1	0.0903055	0.0463082	21455108	0.538905	1.26196e-77	8.95615e-77	10.9874	3.01883
SPART	GP4-B1	0.224524	0.0676109	2.26413e+07	0.568699	1.27862e-77	9.07203e-77	29.2808	13.7124
ORC3	GP4-B1	0.231045	0.0627584	2.26819e+07	0.569718	1.32786e-77	9.41889e-77	30.3653	14.2228
PIGP	GP4-B1	0.172318	0.0615366	22316329	0.560536	1.42479e-77	1.01037e-76	22.9167	9.78701
NUDT22	GP4-B1	0.133682	0.0528499	2.20761e+07	0.554502	1.44845e-77	1.02688e-76	18.9783	7.42827
TMEM53	GP4-B1	0.0741045	0.0464634	21422149	0.538077	1.6738e-77	1.18633e-76	10.5879	2.86921
CES2	GP4-B1	0.219132	0.0621364	22582624	0.567225	1.81442e-77	1.28566e-76	28.1678	12.9379
UBE2E2	GP4-B1	0.0730543	0.0437757	2.13865e+07	0.537182	2.0966e-77	1.48522e-76	10.2454	2.68439
TIMM29	GP4-B1	0.140732	0.0525028	22138390	0.556067	2.14033e-77	1.51579e-76	20.0057	8.01795
BTBD2	GP4-B1	0.163077	0.0565367	22297416	0.560061	2.21337e-77	1.56711e-76	22.6598	9.61098
PRDM2	GP4-B1	0.463052	0.106522	23342814	0.586319	2.23899e-77	1.58483e-76	50.4566	26.7911
CLSTN3	GP4-B1	0.130114	0.0537521	21960286	0.551593	2.2946e-77	1.62377e-76	17.3231	6.45133
PIGK	GP4-B1	0.121217	0.0545304	2.1956e+07	0.551485	2.34682e-77	1.66028e-76	17.1804	6.44253
DCLRE1B	GP4-B1	0.094022	0.0485534	2.17072e+07	0.545237	2.40359e-77	1.7e-76	13.8699	4.58546
TMEM164	GP4-B1	0.130769	0.0536639	21981363	0.552123	2.41935e-77	1.71069e-76	17.6084	6.63616
YME1L1	GP4-B1	0.49205	0.11224	23395344	0.587639	2.54711e-77	1.80055e-76	52.7683	28.2081
CDK11B	GP4-B1	0.385169	0.0896127	23190041	0.582482	2.84807e-77	2.01277e-76	44.7203	23.2441
PRKAG2	GP4-B1	0.13912	0.0509028	2.2061e+07	0.554122	3.13207e-77	2.21289e-76	18.8642	7.32265
C17orf80	GP4-B1	0.264467	0.066831	2.28237e+07	0.573279	3.31519e-77	2.34166e-76	33.9326	16.4496
SCRN2	GP4-B1	0.212046	0.0650552	2.25285e+07	0.565866	3.80295e-77	2.68548e-76	27.0833	12.3394
MCAT	GP4-B1	0.104874	0.0520684	21821576	0.548109	4.04085e-77	2.85272e-76	15.3539	5.42158
EIF2B1	GP4-B1	0.312144	0.0779904	2.29866e+07	0.577372	4.39448e-77	3.10156e-76	38.3276	19.2836
HDHD5	GP4-B1	0.234056	0.0712354	2.26681e+07	0.569372	5.17781e-77	3.65346e-76	30.0799	14.2493
SLC35E1	GP4-B1	0.247388	0.0593648	2.27222e+07	0.570731	5.40676e-77	3.814e-76	31.5925	14.9534
AC245595.1	GP4-B1	0.121668	0.0448367	21943188	0.551164	5.58183e-77	3.93647e-76	17.1804	6.34571
HOXC9	GP4-B1	0.100665	0.054853	2.16275e+07	0.543234	5.88115e-77	4.14647e-76	12.9566	4.09259
POGK	GP4-B1	0.212827	0.0620334	22587483	0.567347	7.3034e-77	5.14786e-76	28.4532	13.1579
LETMD1	GP4-B1	0.192146	0.055455	2.24828e+07	0.564717	7.60887e-77	5.36176e-76	26.3984	11.7937
FAM120AOS	GP4-B1	0.149779	0.0585385	2.22152e+07	0.557996	7.65564e-77	5.39331e-76	21.2329	8.89808
FIZ1	GP4-B1	0.122004	0.0540962	21942004	0.551134	7.68286e-77	5.41106e-76	17.0662	6.38972
KIF5C	GP4-B1	0.752224	0.207873	2.35738e+07	0.592122	7.86838e-77	5.54027e-76	59.7888	34.9234
SCFD1	GP4-B1	0.37551	0.0820436	2.31714e+07	0.582014	7.95081e-77	5.59684e-76	44.7774	22.9361
MBTPS2	GP4-B1	0.146838	0.0503597	22145403	0.556243	8.42906e-77	5.93194e-76	20.2626	8.16758
ZSCAN9	GP4-B1	0.150758	0.0540745	2.22009e+07	0.557636	8.89942e-77	6.26132e-76	21.1473	8.72206
NDUFS1	GP4-B1	0.579315	0.13932	23512845	0.59059	8.98694e-77	6.32124e-76	58.8185	32.1686
DVL3	GP4-B1	0.391034	0.0925684	23204944	0.582856	9.18452e-77	6.45852e-76	45.4909	23.869
NRIP1	GP4-B1	0.471433	0.108372	2.33299e+07	0.585995	9.91299e-77	6.96895e-76	50.5993	26.8175
ADSL	GP4-B1	0.181141	0.0580205	2.24249e+07	0.563264	1.04056e-76	7.31337e-76	25.1427	11.1776
TIMP1	GP4-B1	0.0706484	0.0461144	21296357	0.534917	1.05556e-76	7.41683e-76	9.36073	2.28833
MLX	GP4-B1	0.395773	0.0902626	2.32087e+07	0.582951	1.09871e-76	7.71802e-76	45.9475	23.913
PEX5L	GP4-B1	1.0832	0.280729	23815055	0.598181	1.22442e-76	8.59883e-76	76.2272	47.078
COMMD8	GP4-B1	0.103196	0.0476663	2.18335e+07	0.548408	1.25221e-76	8.79166e-76	15.6107	5.5536
ZNF429	GP4-B1	0.186699	0.0526493	2.24481e+07	0.563847	1.44087e-76	1.01136e-75	25.7991	11.4328
FBXO25	GP4-B1	0.203124	0.0567671	22526577	0.565817	1.4694e-76	1.03112e-75	27.3116	12.4274
PURA	GP4-B1	0.613937	0.144592	23528954	0.590995	1.64061e-76	1.15095e-75	59.9886	32.9255
PURB	GP4-B1	0.615205	0.142731	23536508	0.591185	1.81372e-76	1.27207e-75	60.5594	33.1896
BRAP	GP4-B1	0.143873	0.0529099	2.21226e+07	0.55567	1.87813e-76	1.3169e-75	19.9201	8.01795
ARMCX6	GP4-B1	0.144199	0.0559664	2.21385e+07	0.556069	2.2272e-76	1.56125e-75	20.1484	8.19398
DCAF6	GP4-B1	0.125542	0.0526104	2.195e+07	0.551335	2.32482e-76	1.62926e-75	17.2945	6.50414
FDX1	GP4-B1	0.14709	0.0608532	2.21725e+07	0.556923	2.4503e-76	1.71675e-75	20.6621	8.54603
COPG2	GP4-B1	0.166014	0.0536942	2.23358e+07	0.561025	2.53038e-76	1.77239e-75	23.6016	10.2271
MAPRE2	GP4-B1	0.761249	0.196622	23662213	0.594342	2.6245e-76	1.83784e-75	67.5514	38.5143
SPTLC1	GP4-B1	0.238791	0.061864	22678498	0.569633	2.6615e-76	1.86326e-75	30.7934	14.5309
ASH2L	GP4-B1	0.166218	0.0581813	22310968	0.560402	2.69175e-76	1.88394e-75	23.0879	9.98064
NCOA6	GP4-B1	0.323511	0.0794996	22989084	0.577435	2.9646e-76	2.07437e-75	38.8128	19.6708
UBE2Q2	GP4-B1	0.397808	0.0956549	23204468	0.582845	3.26089e-76	2.28109e-75	45.8904	24.1419
AC006333.2	GP4-B1	0.118752	0.0538308	2.19306e+07	0.550849	3.2817e-76	2.29505e-75	16.9806	6.38092
LINC00623	GP4-B1	0.0796408	0.0424193	21526693	0.540703	3.29728e-76	2.30535e-75	11.8721	3.52931
SEC23A	GP4-B1	0.332938	0.0767804	23021602	0.578251	3.38226e-76	2.36415e-75	39.9543	20.2693
ZNF436	GP4-B1	0.102467	0.0519502	21745284	0.546193	3.4027e-76	2.37781e-75	14.4692	4.96391
CCDC50	GP4-B1	0.571984	0.13905	2.34943e+07	0.590124	3.49796e-76	2.44375e-75	58.4189	32.0806
ZYX	GP4-B1	0.125731	0.0509096	21985815	0.552235	3.76554e-76	2.63e-75	17.8368	6.83858
MEG3	GP4-B1	1.75845	0.44318	2.37885e+07	0.597515	4.04141e-76	2.82195e-75	71.4897	47.3332
FAM96A	GP4-B1	0.157861	0.0611782	2.22374e+07	0.558555	4.44815e-76	3.10514e-75	21.8037	9.25013
VRK1	GP4-B1	0.223203	0.0703016	22596220	0.567567	4.90882e-76	3.42584e-75	28.8242	13.5187
ASRGL1	GP4-B1	0.505103	0.122009	23376146	0.587157	5.09541e-76	3.55513e-75	53.0537	28.5777
CSNK1G1	GP4-B1	0.355735	0.0732867	23081379	0.579753	5.25753e-76	3.66729e-75	42.1518	21.4751
RAB3C	GP4-B1	0.163869	0.0582143	22225534	0.558256	5.31358e-76	3.70543e-75	21.6895	9.11811
CDC27	GP4-B1	0.343907	0.0842092	23055247	0.579096	5.46278e-76	3.80848e-75	41.0674	21.035
CHST10	GP4-B1	0.116626	0.0529007	21844333	0.548681	5.64827e-76	3.93677e-75	15.839	5.71202
TSC22D2	GP4-B1	0.173518	0.049338	2.23427e+07	0.5612	5.96026e-76	4.15315e-75	23.887	10.3591
EFCAB14	GP4-B1	0.178006	0.0559961	22336443	0.561042	6.00596e-76	4.18391e-75	23.7158	10.3063
ZNF675	GP4-B1	0.208759	0.0628402	22533279	0.565986	6.25303e-76	4.35489e-75	27.5685	12.6914
DDX52	GP4-B1	0.604572	0.144291	23516123	0.590673	6.61657e-76	4.60688e-75	59.9315	33.04
ANAPC10	GP4-B1	0.15372	0.0579317	22182795	0.557182	6.65228e-76	4.63055e-75	20.9475	8.71325
HDHD3	GP4-B1	0.111108	0.0494412	2.18411e+07	0.548601	6.70119e-76	4.66338e-75	15.8105	5.69442
UPF1	GP4-B1	0.174351	0.0550325	2.23361e+07	0.561034	6.76004e-76	4.70312e-75	23.7158	10.3151
TMUB2	GP4-B1	0.252574	0.0562734	22726908	0.570849	7.00622e-76	4.87313e-75	32.1918	15.3406
DSTYK	GP4-B1	0.163449	0.0550018	22240228	0.558625	7.2661e-76	5.05258e-75	22.0034	9.28534
TMEM161B-AS1	GP4-B1	0.584033	0.140576	2.34837e+07	0.589858	7.30341e-76	5.0772e-75	58.2477	31.9926
ZNF644	GP4-B1	0.571485	0.14256	2.34754e+07	0.589649	7.67466e-76	5.33391e-75	57.734	31.7726
ZC3H4	GP4-B1	0.221271	0.0702499	2.2557e+07	0.566582	7.90659e-76	5.49368e-75	27.9966	13.0611
HDAC2	GP4-B1	0.907267	0.251763	2.37593e+07	0.59678	8.30739e-76	5.77067e-75	74.7432	44.464
BOK	GP4-B1	0.0870261	0.0445865	2.15794e+07	0.542027	9.065e-76	6.29531e-75	12.5285	3.88136
GUF1	GP4-B1	0.175795	0.0607415	22327752	0.560823	9.77578e-76	6.78716e-75	23.5445	10.2711
PPP2R2D	GP4-B1	0.294614	0.0733892	22896650	0.575113	1.03992e-75	7.21815e-75	36.4441	18.2186
FAM69B	GP4-B1	0.0955985	0.0459672	21701441	0.545092	1.05185e-75	7.29901e-75	14.0126	4.69108
NNT-AS1	GP4-B1	0.345689	0.0851663	23028931	0.578435	1.08159e-75	7.50348e-75	40.3253	20.6742
NOC4L	GP4-B1	0.120332	0.0494598	2.19873e+07	0.552272	1.36302e-75	9.45344e-75	17.9224	6.9354
ELAC1	GP4-B1	0.126265	0.0546992	21987131	0.552268	1.39804e-75	9.6938e-75	17.9224	6.9354
PDCD2L	GP4-B1	0.0904964	0.0454717	2.16626e+07	0.544115	1.46305e-75	1.0142e-74	13.5274	4.44464
SRP19	GP4-B1	0.55519	0.123349	23467597	0.589454	1.49961e-75	1.03927e-74	58.3904	31.5349
PER2	GP4-B1	0.185106	0.0609887	22336968	0.561055	1.54437e-75	1.07002e-74	23.7728	10.4119
DIDO1	GP4-B1	0.293224	0.0634223	2.28978e+07	0.575143	1.55334e-75	1.07596e-74	36.7865	18.2362
GLRX2	GP4-B1	0.117847	0.0535103	21927566	0.550772	1.57621e-75	1.09151e-74	17.0377	6.44253
KLF3	GP4-B1	0.22141	0.0609937	2.258e+07	0.56716	1.58741e-75	1.09898e-74	28.7671	13.3955
FHL2	GP4-B1	0.0713363	0.0450914	21354813	0.536385	1.79168e-75	1.24009e-74	10.0171	2.64918
TP53I3	GP4-B1	0.146342	0.0595166	22140004	0.556108	1.90284e-75	1.31668e-74	20.2911	8.37881
KIAA1191	GP4-B1	0.24654	0.0662379	22730462	0.570939	2.13091e-75	1.47412e-74	32.2774	15.6046
AP3M1	GP4-B1	0.151516	0.0518734	22196639	0.55753	2.1925e-75	1.51634e-74	21.347	8.92449
IWS1	GP4-B1	0.334517	0.0768232	2.3018e+07	0.57816	2.32333e-75	1.6064e-74	40.3539	20.551
C1GALT1C1	GP4-B1	0.086107	0.0484532	21566681	0.541707	2.35267e-75	1.62627e-74	12.3573	3.85496
NUP62	GP4-B1	0.314241	0.0748814	22961122	0.576732	2.46117e-75	1.70083e-74	38.613	19.486
FBXW7	GP4-B1	0.288134	0.073604	2.27912e+07	0.572464	2.47296e-75	1.70854e-74	33.8185	16.5816
AFDN-DT	GP4-B1	0.216964	0.0536808	22521353	0.565686	2.60825e-75	1.80154e-74	27.7683	12.6122
PDP1	GP4-B1	0.121501	0.0476555	21896221	0.549984	3.59796e-75	2.48451e-74	16.7237	6.20489
SIRT6	GP4-B1	0.117324	0.0486209	21901255	0.550111	3.96184e-75	2.73507e-74	16.7808	6.2577
MVB12A	GP4-B1	0.190971	0.0661018	22413084	0.562967	4.09895e-75	2.829e-74	25.2283	11.424
C6orf47	GP4-B1	0.115924	0.0496399	2.18785e+07	0.549539	4.11711e-75	2.84081e-74	16.4669	6.07287
PRDM8	GP4-B1	0.546958	0.1502	23280229	0.584747	4.29162e-75	2.96046e-74	48.6587	26.9495
DNM3	GP4-B1	0.14146	0.0603078	21946617	0.55125	4.44701e-75	3.06686e-74	17.4087	6.65376
XRN2	GP4-B1	0.661861	0.165312	23570681	0.592043	4.45962e-75	3.07476e-74	64.1838	35.8212
NANOS1	GP4-B1	0.129499	0.060226	21957104	0.551514	4.66391e-75	3.21479e-74	17.4943	6.76817
AFF3	GP4-B1	0.239697	0.066485	2.25738e+07	0.567004	5.13011e-75	3.53523e-74	28.7957	13.4483
DBR1	GP4-B1	0.145391	0.0519135	22131484	0.555894	5.2836e-75	3.64007e-74	20.3196	8.3436
NR1D1	GP4-B1	0.0901158	0.0493387	21510297	0.540291	5.77232e-75	3.97574e-74	11.758	3.53811
DEF8	GP4-B1	0.220145	0.0620421	22598885	0.567634	5.77474e-75	3.97639e-74	29.3664	13.8092
HSD17B11	GP4-B1	0.152628	0.0592148	22150472	0.556371	6.15691e-75	4.23846e-74	20.605	8.55483
INTS10	GP4-B1	0.196683	0.060583	22416849	0.563061	6.55877e-75	4.51395e-74	25.5137	11.4681
SCD5	GP4-B1	0.142537	0.070812	21982911	0.552162	7.28153e-75	5.01009e-74	17.8368	7.04101
ZNF827	GP4-B1	0.377453	0.0821678	23091419	0.580005	7.62317e-75	5.24381e-74	43.1221	22.2672
FHIT	GP4-B1	0.188602	0.0584394	2.23572e+07	0.561564	7.9911e-75	5.4955e-74	24.3721	10.7816
RASA1	GP4-B1	0.243581	0.0588628	2.26847e+07	0.56979	8.87902e-75	6.10455e-74	31.5068	15.0766
TTI2	GP4-B1	0.09923	0.0435396	21732380	0.545869	8.89704e-75	6.11538e-74	14.5263	4.99912
KCNJ2	GP4-B1	0.316434	0.112024	2.25873e+07	0.567343	9.444e-75	6.48967e-74	28.7671	13.8356
FOXP1	GP4-B1	0.285187	0.0688056	22772720	0.572	1.08324e-74	7.44187e-74	33.6187	16.5024
AFG3L2	GP4-B1	0.336926	0.0765582	23022668	0.578278	1.10502e-74	7.5895e-74	40.8676	20.9558
PDE6D	GP4-B1	0.126573	0.0483683	2.20273e+07	0.553277	1.12171e-74	7.70215e-74	18.7215	7.41067
VIRMA	GP4-B1	0.231604	0.0579872	2.2608e+07	0.567862	1.15779e-74	7.94791e-74	29.7374	14.0028
MSH2	GP4-B1	0.442764	0.0987184	23264366	0.584349	1.18046e-74	8.10143e-74	49.8858	26.351
DNAJC1	GP4-B1	0.366257	0.0707394	23051299	0.578997	1.23646e-74	8.48357e-74	42.3231	21.4047
FBXO31	GP4-B1	0.166756	0.0577133	22209458	0.557852	1.26861e-74	8.70196e-74	21.7466	9.18852
STT3B	GP4-B1	0.306788	0.0678641	2.29164e+07	0.575608	1.28961e-74	8.84378e-74	37.6712	18.9579
ELP3	GP4-B1	0.0992535	0.0477326	21718531	0.545521	1.29376e-74	8.86991e-74	14.3265	4.92871
ABI1	GP4-B1	0.160783	0.0532888	22199766	0.557609	1.41552e-74	9.70227e-74	21.6039	9.09171
TWSG1	GP4-B1	0.14041	0.0548796	2.2081e+07	0.554625	1.92668e-74	1.32025e-73	19.5776	7.95635
PUM1	GP4-B1	0.726786	0.18238	23603798	0.592875	2.1201e-74	1.45241e-73	67.0377	38.0215
RING1	GP4-B1	0.258059	0.0685201	22721083	0.570703	2.13465e-74	1.46201e-73	32.4486	15.7807
AC100810.1	GP4-B1	0.0912445	0.0510986	2.16243e+07	0.543154	2.1582e-74	1.47776e-73	13.1279	4.31262
GLTP	GP4-B1	0.13882	0.0534013	2.20483e+07	0.553804	2.36105e-74	1.61625e-73	19.0639	7.6659
GADD45A	GP4-B1	0.193446	0.0777193	22267575	0.559312	2.59669e-74	1.77709e-73	22.6598	9.92783
LSM5	GP4-B1	0.586783	0.149828	2.3456e+07	0.589163	2.65523e-74	1.8167e-73	58.7043	32.3623
FADD	GP4-B1	0.0772606	0.0457157	2.14795e+07	0.539516	2.7556e-74	1.88489e-73	11.4441	3.41489
CCSAP	GP4-B1	0.155956	0.0544163	2.22112e+07	0.557896	2.80113e-74	1.91555e-73	21.7751	9.29414
C11orf1	GP4-B1	0.161575	0.0612355	2.21986e+07	0.557581	2.94737e-74	2.01503e-73	21.5468	9.17092
MGAT2	GP4-B1	0.111061	0.0503711	2.18492e+07	0.548803	2.95073e-74	2.01682e-73	16.1244	5.95846
MICU3	GP4-B1	0.163115	0.0513323	22210073	0.557868	3.04919e-74	2.08359e-73	21.8607	9.25893
NCKAP5	GP4-B1	0.336216	0.0839197	22848054	0.573892	3.09912e-74	2.11716e-73	35.8162	17.9282
DNAJC3-DT	GP4-B1	0.197103	0.0659217	22376306	0.562043	3.216e-74	2.19645e-73	24.8288	11.16
STK25	GP4-B1	0.347533	0.0818501	23057479	0.579153	3.2741e-74	2.23556e-73	42.2374	21.9064
GEMIN7	GP4-B1	0.0811128	0.045132	21509324	0.540266	3.31801e-74	2.26497e-73	11.8151	3.59092
MARK2	GP4-B1	0.263794	0.0691138	2.2739e+07	0.571154	3.36273e-74	2.29492e-73	32.9053	16.1503
TMEM18	GP4-B1	0.167245	0.0630261	2.22604e+07	0.559132	3.91473e-74	2.67095e-73	22.6027	9.87502
CELF2	GP4-B1	0.585887	0.13775	23425236	0.58839	3.96588e-74	2.70516e-73	57.2774	31.4997
DCAKD	GP4-B1	0.166211	0.0573777	2.22516e+07	0.55891	4.08841e-74	2.78803e-73	22.5742	9.743
ITPA	GP4-B1	0.180645	0.056708	2.23834e+07	0.562222	4.29918e-74	2.93102e-73	25.0571	11.2568
OTUD6B	GP4-B1	0.172887	0.0522668	22282752	0.559693	4.77445e-74	3.25422e-73	23.2306	10.0775
USP7	GP4-B1	0.518448	0.119156	23387710	0.587447	4.83812e-74	3.29677e-73	55.5936	30.3556
MIGA1	GP4-B1	0.288722	0.0620309	2.28144e+07	0.573048	5.06145e-74	3.44808e-73	35.2454	17.3561
SGF29	GP4-B1	0.154295	0.0578106	22190549	0.557377	5.87927e-74	4.0042e-73	21.4326	9.15332
BBC3	GP4-B1	0.0986906	0.0518469	2.15814e+07	0.542076	6.07375e-74	4.1356e-73	12.6998	4.05738
TMEM120A	GP4-B1	0.0894731	0.0407753	21636489	0.54346	6.1291e-74	4.17223e-73	13.4132	4.40943
WDR45	GP4-B1	0.206861	0.0623989	22505532	0.565289	6.28482e-74	4.27715e-73	27.6256	12.8322
SLC6A15	GP4-B1	0.108861	0.0482801	21740226	0.546066	6.38688e-74	4.3455e-73	14.726	5.14874
SLC1A2	GP4-B1	0.279014	0.0709353	2.26734e+07	0.569505	6.4217e-74	4.36809e-73	31.5925	15.1646
HNRNPR	GP4-B1	1.41629	0.370698	2.38788e+07	0.599781	6.72484e-74	4.57313e-73	91.6667	60.7904
DHX40	GP4-B1	0.4724	0.110862	23296295	0.585151	6.91465e-74	4.70102e-73	51.5126	27.8208
GOLT1B	GP4-B1	0.121131	0.0484164	2.19133e+07	0.550413	7.44238e-74	5.05852e-73	17.1518	6.52174
MRPS11	GP4-B1	0.280131	0.0639918	22862521	0.574256	8.97519e-74	6.09881e-73	36.6153	18.3066
WDR20	GP4-B1	0.217915	0.0576345	22536802	0.566074	9.04285e-74	6.14323e-73	28.3961	13.2811
INIP	GP4-B1	0.223543	0.0690431	2.25653e+07	0.56679	9.1763e-74	6.23231e-73	28.7957	13.7476
YY1AP1	GP4-B1	0.194733	0.0509585	22470302	0.564404	9.69976e-74	6.58617e-73	26.9977	12.401
WDR83	GP4-B1	0.136675	0.050195	2.20723e+07	0.554407	1.05312e-73	7.14891e-73	19.6062	7.98275
NENF	GP4-B1	0.158755	0.0627714	2.22139e+07	0.557963	1.08751e-73	7.38048e-73	21.8893	9.45256
RABL3	GP4-B1	0.122671	0.0485545	2.19337e+07	0.550925	1.25185e-73	8.49364e-73	17.4658	6.73297
PPP1R12A	GP4-B1	0.580998	0.138275	2.34208e+07	0.588279	1.32209e-73	8.96799e-73	57.6199	31.799
CNPPD1	GP4-B1	0.101063	0.046453	2.17384e+07	0.54602	1.35118e-73	9.16298e-73	14.726	5.17515
NGDN	GP4-B1	0.235637	0.0626733	22625019	0.56829	1.38677e-73	9.40195e-73	30.3653	14.6101
ALDH6A1	GP4-B1	0.183659	0.0616634	22343498	0.561219	1.54194e-73	1.04513e-72	24.3151	10.94
GOT2	GP4-B1	0.142238	0.0583043	22051982	0.553897	1.59713e-73	1.08227e-72	19.2352	7.84193
NUFIP1	GP4-B1	0.123549	0.0535199	2.19168e+07	0.5505	1.59852e-73	1.08294e-72	17.1804	6.61855
ZNF195	GP4-B1	0.227277	0.0557354	22597764	0.567605	1.61866e-73	1.0963e-72	29.9658	14.17
HNRNPLL	GP4-B1	0.182484	0.0549793	2.23748e+07	0.562006	1.65634e-73	1.12154e-72	25.0571	11.2832
CNOT6L	GP4-B1	0.266298	0.0682267	22733805	0.571023	1.83502e-73	1.24221e-72	33.0765	16.3175
CHMP1A	GP4-B1	0.17856	0.0567754	2.23394e+07	0.561117	2.04009e-73	1.38068e-72	24.3436	10.896
BCS1L	GP4-B1	0.152825	0.05126	2.22124e+07	0.557927	2.30553e-73	1.55994e-72	22.032	9.47016
QARS	GP4-B1	0.161306	0.0540135	22247506	0.558808	2.6021e-73	1.76016e-72	22.6598	9.86622
DR1	GP4-B1	0.244389	0.0689775	22646226	0.568823	2.67091e-73	1.80624e-72	30.879	15.0414
FDX2	GP4-B1	0.1146	0.0482501	21885496	0.549715	2.82051e-73	1.90693e-72	16.8094	6.37212
FJX1	GP4-B1	0.137176	0.0648538	2.19199e+07	0.55058	2.85353e-73	1.92877e-72	17.2089	6.69776
CTCF	GP4-B1	0.563748	0.134015	2.34074e+07	0.587941	3.44792e-73	2.32995e-72	57.6769	31.623
AP3M2	GP4-B1	0.172052	0.0554443	2.23007e+07	0.560145	3.55294e-73	2.40031e-72	23.6587	10.4999
CBX6	GP4-B1	0.302814	0.0743351	22812686	0.573004	3.61334e-73	2.4405e-72	35.3596	17.717
EPB41L1	GP4-B1	0.242075	0.0578637	22631011	0.568441	3.6435e-73	2.46026e-72	30.8219	14.7773
PIK3CA	GP4-B1	0.292227	0.0657468	2.28443e+07	0.573799	3.78444e-73	2.55478e-72	36.3584	18.245
ZNF574	GP4-B1	0.104999	0.0490642	21768554	0.546778	3.99209e-73	2.69428e-72	15.1541	5.46559
CCDC58	GP4-B1	0.113615	0.0503225	2.18763e+07	0.549483	4.68106e-73	3.15848e-72	16.6667	6.33691
PRR12	GP4-B1	0.104888	0.0463952	2.17787e+07	0.547033	4.71291e-73	3.17917e-72	15.3253	5.5448
MKRN2	GP4-B1	0.14318	0.0514005	2.21001e+07	0.555106	5.37481e-73	3.62476e-72	20.1769	8.37881
RABGGTA	GP4-B1	0.0930532	0.0447588	2.16658e+07	0.544196	5.41688e-73	3.65221e-72	13.8413	4.71748
AC012306.2	GP4-B1	0.140778	0.0488346	2.20857e+07	0.554745	5.62724e-73	3.79309e-72	19.9486	8.23799
ARMT1	GP4-B1	0.115038	0.0504637	2.18534e+07	0.548908	5.94303e-73	4.00494e-72	16.3527	6.16089
SPAG16	GP4-B1	0.254617	0.075322	22653751	0.569012	6.10742e-73	4.11469e-72	31.1358	15.2878
PRICKLE1	GP4-B1	0.0935604	0.0501275	21525812	0.54068	6.20083e-73	4.17658e-72	12.129	3.79335
COMMD10	GP4-B1	0.122417	0.050369	2.19427e+07	0.551151	6.43355e-73	4.33224e-72	17.6941	6.9178
RBPJ	GP4-B1	0.910951	0.235487	23695092	0.595168	6.55004e-73	4.40957e-72	76.2272	45.0801
AC244090.1	GP4-B1	0.0854477	0.0453759	2.15913e+07	0.542326	6.78376e-73	4.56577e-72	12.8995	4.22461
RRM1	GP4-B1	0.263812	0.0682401	2.27254e+07	0.570813	7.74558e-73	5.21181e-72	33.3048	16.344
PTPRN2	GP4-B1	0.156018	0.0571417	2.21079e+07	0.555301	8.06315e-73	5.42413e-72	20.3482	8.48442
CTSZ	GP4-B1	0.0757995	0.047288	2.13903e+07	0.537278	8.18185e-73	5.50261e-72	10.5594	3.01883
MYNN	GP4-B1	0.12862	0.0530657	21946976	0.551259	9.17986e-73	6.17226e-72	17.7511	6.98821
EPC1	GP4-B1	0.681418	0.155989	2.35312e+07	0.591051	9.72596e-73	6.53781e-72	65.3539	36.6397
NR4A2	GP4-B1	0.142679	0.0524649	21947876	0.551282	9.78448e-73	6.57549e-72	17.8368	6.97941
USP16	GP4-B1	0.466138	0.105916	2.32489e+07	0.58396	1.01185e-72	6.79827e-72	50.5993	27.2927
KHDC1	GP4-B1	0.111804	0.0509469	2.18277e+07	0.548264	1.01619e-72	6.82574e-72	16.0388	5.97606
EHD1	GP4-B1	0.0812632	0.0401926	2.15207e+07	0.540552	1.01741e-72	6.83222e-72	12.1005	3.77574
SP2	GP4-B1	0.129385	0.0494193	21980193	0.552093	1.15074e-72	7.72562e-72	18.3219	7.28745
IRF3	GP4-B1	0.140514	0.0540818	22028117	0.553297	1.15302e-72	7.73897e-72	19.0639	7.73631
BHLHB9	GP4-B1	0.186827	0.061381	22329296	0.560862	1.19808e-72	8.03939e-72	24.3151	10.9576
RPRD1A	GP4-B1	0.367592	0.0807372	2.30631e+07	0.579294	1.20189e-72	8.06299e-72	43.5788	22.7777
ZNF362	GP4-B1	0.157723	0.055204	22181710	0.557155	1.21699e-72	8.1622e-72	21.6039	9.29414
ABHD6	GP4-B1	0.0705859	0.0397186	21322465	0.535573	1.22694e-72	8.2269e-72	9.90297	2.64918
SNCAIP	GP4-B1	0.672161	0.165968	23435359	0.588644	1.24836e-72	8.36844e-72	58.9041	33.3568
DSC2	GP4-B1	0.163438	0.0631714	22103711	0.555196	1.26403e-72	8.47135e-72	20.2911	8.48442
HMBOX1	GP4-B1	0.198359	0.0520958	22425197	0.563271	1.36761e-72	9.16323e-72	26.4555	12.0929
ANKRD54	GP4-B1	0.199732	0.0523386	2.24352e+07	0.563522	1.37461e-72	9.20788e-72	26.6267	12.2338
CLU	GP4-B1	0.0971282	0.0534069	2.15147e+07	0.540402	1.3818e-72	9.25372e-72	12.0148	3.75814
ATP2A2	GP4-B1	0.498509	0.110652	23300018	0.585245	1.4321e-72	9.58815e-72	53.1678	28.7801
DCTD	GP4-B1	0.113356	0.0531512	2.18551e+07	0.548951	1.43731e-72	9.62067e-72	16.4098	6.2313
MAFG	GP4-B1	0.343287	0.0751491	22967443	0.576891	1.48404e-72	9.93098e-72	40.3824	20.8238
KHDRBS3	GP4-B1	0.165292	0.0681038	2.21059e+07	0.555251	1.53039e-72	1.02386e-71	20.234	8.55483
CUL1	GP4-B1	0.394059	0.0940261	2.31112e+07	0.580502	1.55542e-72	1.04035e-71	45.3482	23.9394
TMEM177	GP4-B1	0.0796641	0.0434852	21512233	0.540339	1.5907e-72	1.06368e-71	11.9863	3.74934
MAP2	GP4-B1	1.55845	0.364726	23858599	0.599275	1.93132e-72	1.29113e-71	91.7808	65.5606
SEC22C	GP4-B1	0.182361	0.0503195	2.23815e+07	0.562174	1.95576e-72	1.30714e-71	25.5422	11.6001
CTSO	GP4-B1	0.0579192	0.0384792	21141394	0.531025	1.96645e-72	1.31395e-71	8.07648	1.81306
MTSS1	GP4-B1	0.926938	0.232363	23683556	0.594878	2.10772e-72	1.408e-71	76.2272	45.2649
CWC22	GP4-B1	0.215126	0.0621153	2.24922e+07	0.564955	2.11665e-72	1.41361e-71	27.7968	13.0699
TP53INP2	GP4-B1	0.462225	0.11353	2.3221e+07	0.58326	2.20023e-72	1.46906e-71	49.2865	26.9055
NIP7	GP4-B1	0.132128	0.0501946	2.19884e+07	0.552299	2.29515e-72	1.53206e-71	18.5217	7.40187
MMP15	GP4-B1	0.127829	0.0519644	21918339	0.55054	2.30807e-72	1.5403e-71	17.4372	6.77698
RYK	GP4-B1	0.338943	0.0697612	2.29655e+07	0.576842	2.49136e-72	1.66221e-71	40.5251	20.8678
EMG1	GP4-B1	0.113563	0.0455281	2.18782e+07	0.549532	2.58799e-72	1.72625e-71	16.8664	6.43373
BBS10	GP4-B1	0.0969766	0.0434584	21669754	0.544296	2.72691e-72	1.81846e-71	13.984	4.81429
IFT46	GP4-B1	0.114508	0.046773	21859318	0.549057	2.80601e-72	1.87074e-71	16.5811	6.2841
TOMM5	GP4-B1	0.185355	0.0618201	2.23767e+07	0.562054	2.86372e-72	1.90874e-71	25.3425	11.6265
AL360012.1	GP4-B1	0.108601	0.0409337	2.17248e+07	0.545679	3.03861e-72	2.02481e-71	14.7831	5.20155
DNAL1	GP4-B1	0.228151	0.0580919	22582142	0.567213	3.07618e-72	2.04933e-71	29.9087	14.3725
CS	GP4-B1	0.185957	0.0465186	22379726	0.562129	3.37271e-72	2.24633e-71	25.6564	11.6089
CSTF1	GP4-B1	0.107742	0.052523	21790448	0.547328	3.52755e-72	2.34887e-71	15.5251	5.76483
SFXN4	GP4-B1	0.109655	0.0466726	21830502	0.548334	3.78496e-72	2.51965e-71	16.153	6.07287
ST7-AS1	GP4-B1	0.110762	0.052859	21797778	0.547512	3.8919e-72	2.5902e-71	15.6678	5.81764
LRRC41	GP4-B1	0.260856	0.0611144	2.27152e+07	0.570556	4.01112e-72	2.66888e-71	33.3904	16.4144
ECHDC2	GP4-B1	0.203323	0.0657234	2.23012e+07	0.560155	4.2141e-72	2.80324e-71	23.9726	10.7287
EMC8	GP4-B1	0.175434	0.0552671	2.23146e+07	0.560493	4.45432e-72	2.9623e-71	24.258	10.8872
ACP2	GP4-B1	0.0804166	0.0424277	2.14909e+07	0.539805	4.50539e-72	2.99552e-71	11.7865	3.65253
POMC	GP4-B1	0.0768426	0.045632	21368600	0.536732	4.61662e-72	3.06872e-71	10.4167	2.93962
ZMYND19	GP4-B1	0.15361	0.0556679	22193852	0.55746	4.74048e-72	3.15026e-71	21.9178	9.54938
GGH	GP4-B1	0.157574	0.0648711	2.21467e+07	0.556277	4.8285e-72	3.20796e-71	20.976	9.08291
BEND6	GP4-B1	0.160186	0.059445	2.20998e+07	0.555097	4.88954e-72	3.24771e-71	20.3767	8.53723
TXNDC16	GP4-B1	0.287982	0.0639574	2.27866e+07	0.572348	5.01537e-72	3.33047e-71	35.3311	17.6553
CPEB4	GP4-B1	0.575359	0.124148	2.33532e+07	0.586581	5.09435e-72	3.38208e-71	56.1644	30.866
CDK7	GP4-B1	0.0950971	0.0418219	21690534	0.544818	5.12025e-72	3.39844e-71	14.2979	4.99032
DGCR2	GP4-B1	0.143532	0.0473856	2.20474e+07	0.553781	5.55156e-72	3.68379e-71	19.5776	8.00915
AGPS	GP4-B1	0.17287	0.0594016	2.22619e+07	0.559169	5.9283e-72	3.93281e-71	23.2021	10.3239
QRICH1	GP4-B1	0.183564	0.0520872	2.23453e+07	0.561265	6.07318e-72	4.02793e-71	24.9429	11.2744
SUPT5H	GP4-B1	0.398082	0.079237	2.31092e+07	0.580452	6.80833e-72	4.51439e-71	45.976	24.1859
USP47	GP4-B1	0.522475	0.119856	2.33065e+07	0.585407	6.96875e-72	4.61962e-71	54.024	29.5283
VAPB	GP4-B1	0.250752	0.0575194	22690010	0.569923	7.58846e-72	5.02918e-71	32.7911	16.1239
MUL1	GP4-B1	0.0849432	0.0468159	2.15203e+07	0.540543	7.71169e-72	5.10959e-71	12.129	3.86376
NIPAL3	GP4-B1	0.167553	0.0526258	2.21752e+07	0.556991	7.84867e-72	5.19907e-71	21.8037	9.33814
CCDC126	GP4-B1	0.113118	0.048133	21818349	0.548028	8.00025e-72	5.29816e-71	16.0388	6.01127
MPLKIP	GP4-B1	0.46376	0.105382	2.32392e+07	0.583717	8.23218e-72	5.45042e-71	51.0274	27.6448
SPATA20	GP4-B1	0.163284	0.0451614	2.22267e+07	0.558286	8.53212e-72	5.64761e-71	22.8311	9.88382
TNFRSF1A	GP4-B1	0.0494755	0.0350627	21001077	0.5275	8.6001e-72	5.69121e-71	6.82078	1.28499
NPRL2	GP4-B1	0.203739	0.0514102	22460098	0.564148	9.6624e-72	6.39261e-71	27.4829	12.7618
ZNF791	GP4-B1	0.417105	0.083806	2.31175e+07	0.580659	1.00534e-71	6.64965e-71	46.4612	24.4675
MARK4	GP4-B1	0.183367	0.0520502	22350294	0.56139	1.04507e-71	6.91072e-71	25.1142	11.3888
SRPRA	GP4-B1	0.173119	0.0561849	22248289	0.558827	1.08064e-71	7.14418e-71	23.0879	10.2007
KIF5A	GP4-B1	0.275831	0.0778579	2.25846e+07	0.567274	1.13001e-71	7.46877e-71	30.2226	14.5661
PRPF40A	GP4-B1	0.85399	0.21956	23625567	0.593422	1.1439e-71	7.5587e-71	73.4018	42.8094
C21orf2	GP4-B1	0.166672	0.0524499	2.22658e+07	0.559267	1.20973e-71	7.99172e-71	23.4589	10.4031
WARS	GP4-B1	0.0962279	0.0422865	2.16863e+07	0.54471	1.2764e-71	8.4301e-71	14.2979	4.99912
ITPK1	GP4-B1	0.102209	0.0481525	21726557	0.545723	1.44657e-71	9.55164e-71	14.7831	5.32477
UBE2A	GP4-B1	0.336508	0.0748124	2.29698e+07	0.57695	1.45536e-71	9.60729e-71	41.153	21.3167
TM2D1	GP4-B1	0.307113	0.0651459	2.28685e+07	0.574407	1.5669e-71	1.03411e-70	38.0137	19.3188
KLF6	GP4-B1	0.386946	0.114223	22770170	0.571936	1.58989e-71	1.049e-70	34.532	17.7434
EIF2B2	GP4-B1	0.171267	0.0515086	2.22638e+07	0.559217	1.59025e-71	1.049e-70	23.4304	10.4119
UCK1	GP4-B1	0.157333	0.0524366	22215779	0.558011	1.63144e-71	1.07591e-70	22.5171	9.87502
BID	GP4-B1	0.137823	0.0565653	22020179	0.553098	1.70775e-71	1.12596e-70	19.0925	7.86833
HIBADH	GP4-B1	0.0925525	0.0440262	2.16367e+07	0.543465	1.74018e-71	1.14706e-70	13.6416	4.66467
UAP1	GP4-B1	0.168512	0.0599322	22243535	0.558708	1.80262e-71	1.18793e-70	22.9452	10.2271
BCR	GP4-B1	0.191825	0.0501438	22397441	0.562574	1.90711e-71	1.25647e-70	26.2272	12.0225
CYBC1	GP4-B1	0.231259	0.0572469	2.2571e+07	0.566934	2.099e-71	1.38222e-70	30.0514	14.4341
ZNF263	GP4-B1	0.132133	0.0474488	2.1981e+07	0.552113	2.0988e-71	1.38222e-70	18.5788	7.48108
SRA1	GP4-B1	0.187617	0.055534	22381803	0.562181	2.15114e-71	1.41621e-70	25.7705	11.8817
NUP133	GP4-B1	0.148543	0.0484786	22117329	0.555538	2.18117e-71	1.43562e-70	20.8619	8.81887
ACVR2B	GP4-B1	0.359559	0.0781541	2.29867e+07	0.577375	2.3955e-71	1.57631e-70	41.7808	21.8007
INO80C	GP4-B1	0.131984	0.0525454	22014932	0.552966	2.62559e-71	1.72729e-70	19.0639	7.84193
MTA3	GP4-B1	0.129069	0.0468634	2.19726e+07	0.551903	2.9341e-71	1.92977e-70	18.4646	7.42827
MGAT4A	GP4-B1	0.183064	0.0487722	22268353	0.559331	3.3508e-71	2.20277e-70	23.7443	10.4911
FBXO33	GP4-B1	0.140688	0.0505131	2.20096e+07	0.552832	3.40377e-71	2.23704e-70	19.0639	7.78912
GNPAT	GP4-B1	0.254812	0.0581741	22684496	0.569784	3.47085e-71	2.28056e-70	33.0194	16.2383
PPHLN1	GP4-B1	0.420161	0.0868836	23145626	0.581367	3.87362e-71	2.54459e-70	48.0594	25.5061
CTTN	GP4-B1	0.44277	0.0943475	23173576	0.582069	3.91894e-71	2.57373e-70	49.0297	26.2806
DSCAML1	GP4-B1	0.282671	0.0600426	2.26899e+07	0.569919	4.12039e-71	2.70537e-70	33.3333	16.3087
TLL1	GP4-B1	0.206068	0.0689008	2.22735e+07	0.559462	4.56725e-71	2.9973e-70	23.6016	10.6671
CDH6	GP4-B1	0.197723	0.100103	21933013	0.550908	4.76178e-71	3.1242e-70	17.6655	7.16423
CYB5R1	GP4-B1	0.119851	0.0443306	21895539	0.549967	4.78639e-71	3.13958e-70	17.3231	6.75937
NUFIP2	GP4-B1	0.794228	0.191321	2.35696e+07	0.592016	4.95123e-71	3.24691e-70	70.2911	40.7147
TBL2	GP4-B1	0.120322	0.0495942	2.18802e+07	0.549581	4.98146e-71	3.26593e-70	17.0377	6.64496
CXorf56	GP4-B1	0.131705	0.0478456	21975304	0.551971	5.02252e-71	3.29205e-70	18.5502	7.48988
PGBD2	GP4-B1	0.0817365	0.0428293	21497600	0.539972	5.17984e-71	3.39434e-70	11.9578	3.78454
C12orf45	GP4-B1	0.334894	0.069598	22916925	0.575622	5.66526e-71	3.71152e-70	39.8402	20.507
CRAT	GP4-B1	0.10483	0.0470005	21811490	0.547856	5.74164e-71	3.76065e-70	16.0388	6.07287
CRK	GP4-B1	0.315411	0.0741024	22873686	0.574536	5.83354e-71	3.81991e-70	38.3847	19.6972
POLR3D	GP4-B1	0.133153	0.0514899	2.19765e+07	0.552002	6.06736e-71	3.97205e-70	18.5502	7.52508
WDR1	GP4-B1	0.128355	0.0519578	21962678	0.551654	6.94063e-71	4.54263e-70	18.2934	7.41947
GPC6	GP4-B1	0.311174	0.0902556	2.25627e+07	0.566724	6.94261e-71	4.54283e-70	29.766	14.5573
SLC41A1	GP4-B1	0.103957	0.0424249	2.17108e+07	0.545328	7.03968e-71	4.60521e-70	14.726	5.26316
SMAD5	GP4-B1	0.611234	0.14006	23402508	0.587819	7.32782e-71	4.79254e-70	60.1313	33.5944
AC120042.3	GP4-B1	0.167214	0.0638701	2.212e+07	0.555605	8.03065e-71	5.25093e-70	20.8904	8.9949
AGGF1	GP4-B1	0.126561	0.0417039	21975882	0.551985	8.11039e-71	5.30177e-70	18.6358	7.51628
OCRL	GP4-B1	0.151391	0.0530745	2.21171e+07	0.555532	8.16412e-71	5.3343e-70	20.9189	8.94209
CHPF	GP4-B1	0.0732516	0.0411265	21379010	0.536993	8.16407e-71	5.3343e-70	10.6164	3.08924
CNOT6	GP4-B1	0.326026	0.0675511	22918477	0.575661	8.93565e-71	5.83698e-70	40.0114	20.6302
MALAT1	GP4-B1	6.17465	0.234633	1.59568e+07	0.4008	9.59159e-71	6.26394e-70	99.6861	98.1693
BCAR3	GP4-B1	0.0726439	0.0404928	21321752	0.535555	9.69164e-71	6.32774e-70	10.0171	2.7724
UBQLN4	GP4-B1	0.190449	0.0566372	22349257	0.561364	9.72765e-71	6.3497e-70	25.3139	11.6265
AASDH	GP4-B1	0.22576	0.0580586	22500947	0.565174	1.01525e-70	6.6254e-70	28.653	13.6332
UBE2I	GP4-B1	0.904018	0.237745	2.36472e+07	0.593965	1.03073e-70	6.72481e-70	77.4829	45.7402
NOC3L	GP4-B1	0.169378	0.0537594	22211486	0.557903	1.07634e-70	7.02067e-70	22.6313	9.99824
NIPSNAP3A	GP4-B1	0.131218	0.0523742	2.19649e+07	0.551709	1.16975e-70	7.62812e-70	18.4075	7.46347
CDC42EP3	GP4-B1	0.230483	0.0688386	2.24855e+07	0.564785	1.18227e-70	7.70787e-70	28.1393	13.4923
ESRRA	GP4-B1	0.13476	0.0423427	2.19805e+07	0.552102	1.2238e-70	7.9767e-70	18.8071	7.56909
CLDN11	GP4-B1	0.0808566	0.0456871	2.1318e+07	0.535462	1.41106e-70	9.19501e-70	9.98858	2.7636
MOB3A	GP4-B1	0.0816385	0.0391205	2.15371e+07	0.540964	1.52912e-70	9.96192e-70	12.5	4.07499
MPHOSPH8	GP4-B1	0.900545	0.21985	23619746	0.593275	1.60938e-70	1.04823e-69	75.6564	44.2528
NADK2	GP4-B1	0.155889	0.0532854	22134624	0.555972	1.66932e-70	1.087e-69	21.29	9.18852
UBXN7	GP4-B1	0.408699	0.0823756	2.3088e+07	0.57992	1.76389e-70	1.14831e-69	46.1187	24.5467
POLR2A	GP4-B1	0.266145	0.0659527	2.26913e+07	0.569954	1.8726e-70	1.21878e-69	33.3619	16.6608
MEX3A	GP4-B1	1.34199	0.336443	2.37626e+07	0.596864	1.91443e-70	1.2457e-69	87.6142	58.2028
AC093323.1	GP4-B1	0.11721	0.05351	21833482	0.548408	1.98948e-70	1.29422e-69	16.4098	6.33691
HACD2	GP4-B1	0.108053	0.0521287	21713767	0.545401	2.02002e-70	1.31377e-69	14.726	5.36877
DDIT4L	GP4-B1	0.0698792	0.0483835	21170397	0.531753	2.20858e-70	1.43606e-69	8.44749	2.0507
SMUG1	GP4-B1	0.119523	0.0509925	2.18705e+07	0.549338	2.36719e-70	1.53881e-69	16.9806	6.66256
BCDIN3D	GP4-B1	0.111442	0.044023	21819364	0.548054	2.41908e-70	1.57217e-69	16.2957	6.20489
LRRC4	GP4-B1	0.266965	0.0584298	22673030	0.569496	2.49714e-70	1.62251e-69	33.105	16.3528
CLSTN2	GP4-B1	0.250431	0.0778016	22385038	0.562262	2.50082e-70	1.6245e-69	26.0274	12.2338
ZNF592	GP4-B1	0.120875	0.0440183	2.18903e+07	0.549836	2.80106e-70	1.8191e-69	17.3801	6.82098
LUC7L2	GP4-B1	0.462107	0.099105	2.32221e+07	0.583289	2.80711e-70	1.82258e-69	52.0263	28.1641
DRAM2	GP4-B1	0.120159	0.0475038	21877643	0.549518	2.94358e-70	1.91073e-69	17.1518	6.72417
MIIP	GP4-B1	0.169992	0.053148	22244156	0.558724	3.40915e-70	2.21241e-69	23.3733	10.4823
EFNB3	GP4-B1	0.1236	0.0531409	2.18286e+07	0.548286	3.53084e-70	2.29082e-69	16.4384	6.31051
C9orf64	GP4-B1	0.109499	0.0478251	2.17929e+07	0.54739	3.55e-70	2.3027e-69	15.8961	6.02007
WRNIP1	GP4-B1	0.162561	0.0557478	2.21719e+07	0.556909	3.62752e-70	2.35241e-69	22.0034	9.67259
SIX3	GP4-B1	0.210955	0.068584	2.22195e+07	0.558103	3.65624e-70	2.37046e-69	22.9452	10.1919
ING3	GP4-B1	0.246958	0.0617009	22610440	0.567924	3.85097e-70	2.49611e-69	31.4498	15.455
SIK2	GP4-B1	0.134407	0.0438655	21985624	0.55223	3.92119e-70	2.54101e-69	18.9498	7.70991
U2AF2	GP4-B1	0.332489	0.0754935	2.29343e+07	0.576059	4.00882e-70	2.59717e-69	40.782	21.3167
TRMT1L	GP4-B1	0.120311	0.0447402	21894402	0.549939	4.08437e-70	2.64548e-69	17.4658	6.88259
LRP1	GP4-B1	0.2777	0.0630142	22626974	0.568339	4.15589e-70	2.69115e-69	32.1062	15.6575
ZNF626	GP4-B1	0.301445	0.0678877	2.27788e+07	0.572154	4.55769e-70	2.95063e-69	36.0445	18.3066
EIF4G1	GP4-B1	0.350496	0.0789281	22956170	0.576608	5.16501e-70	3.343e-69	41.4954	21.8623
LRFN3	GP4-B1	0.0766316	0.0417684	2.14076e+07	0.537711	6.02484e-70	3.89857e-69	11.016	3.31808
AIFM1	GP4-B1	0.107135	0.0497025	21765170	0.546693	6.1079e-70	3.95136e-69	15.5251	5.82644
CAPN2	GP4-B1	0.392301	0.0864	23040583	0.578728	6.41075e-70	4.14629e-69	44.5491	23.8074
RGMA	GP4-B1	0.165097	0.0588879	2.21278e+07	0.555802	7.44858e-70	4.81637e-69	21.3185	9.24133
ENSA	GP4-B1	0.501737	0.117994	23265804	0.584385	7.53356e-70	4.87014e-69	53.9669	29.9595
PRKRIP1	GP4-B1	0.300858	0.0656351	2.28153e+07	0.573069	7.67784e-70	4.96222e-69	37.3002	19.0547
DDX27	GP4-B1	0.295344	0.0620289	2.27562e+07	0.571584	8.42969e-70	5.44683e-69	35.5879	17.9898
NDUFAF6	GP4-B1	0.175582	0.0517756	22292788	0.559945	8.69662e-70	5.61795e-69	24.4578	11.1512
LARP6	GP4-B1	0.0903207	0.0442746	2.16062e+07	0.542699	9.65087e-70	6.23289e-69	13.4418	4.62947
BBS7	GP4-B1	0.165877	0.0540181	2.21706e+07	0.556876	9.71348e-70	6.27182e-69	22.1461	9.7254
C11orf54	GP4-B1	0.24185	0.0584972	22575083	0.567036	9.79012e-70	6.31978e-69	30.7363	15.0414
MOSPD1	GP4-B1	0.126511	0.0524098	21893066	0.549905	1.02441e-69	6.61125e-69	17.4372	6.953
CHCHD4	GP4-B1	0.0873808	0.0459018	2.15663e+07	0.541697	1.03676e-69	6.68934e-69	12.8995	4.36543
UTP25	GP4-B1	0.107437	0.0402809	21767659	0.546755	1.16675e-69	7.52626e-69	15.6678	5.86164
PPP2R3A	GP4-B1	0.230959	0.0544105	2.25037e+07	0.565243	1.23888e-69	7.98964e-69	29.1667	13.9764
AL135925.1	GP4-B1	0.289365	0.0633048	22668217	0.569375	1.28623e-69	8.29297e-69	33.105	16.5904
ELP5	GP4-B1	0.161969	0.0542623	2.22145e+07	0.55798	1.3197e-69	8.50672e-69	22.9452	10.2711
ATG5	GP4-B1	0.175519	0.0509327	2.22727e+07	0.559441	1.42186e-69	9.16308e-69	24.1438	10.9488
RRP1	GP4-B1	0.162854	0.0459951	22224500	0.55823	1.63619e-69	1.05418e-68	23.2591	10.3767
CSGALNACT2	GP4-B1	0.142733	0.0430081	22048966	0.553821	1.68564e-69	1.08577e-68	20.1199	8.44922
MLLT1	GP4-B1	0.209732	0.0550076	2.24591e+07	0.564122	1.70647e-69	1.09893e-68	28.0537	13.4219
EPHA8	GP4-B1	0.406458	0.0936205	22949008	0.576428	1.73964e-69	1.12002e-68	41.6667	21.9592
TMEM170A	GP4-B1	0.160844	0.0556455	22104271	0.55521	1.78716e-69	1.15034e-68	20.976	9.06531
TMEM134	GP4-B1	0.137727	0.0475601	2.20069e+07	0.552764	1.82061e-69	1.17159e-68	19.3493	8.05316
ETFA	GP4-B1	0.236733	0.0591571	2.25861e+07	0.567313	1.82113e-69	1.17165e-68	31.0788	15.3142
CAMK2D	GP4-B1	0.276409	0.0653331	2.26571e+07	0.569095	2.29032e-69	1.47315e-68	32.9909	16.476
ZNF28	GP4-B1	0.0974978	0.0451411	21617567	0.542985	2.47067e-69	1.58877e-68	13.6416	4.75268
ZNF174	GP4-B1	0.0802555	0.0389381	21464815	0.539148	2.57434e-69	1.65504e-68	11.758	3.71413
COP1	GP4-B1	0.185484	0.0501974	22334794	0.561	2.62358e-69	1.68629e-68	25.5137	11.7761
DUSP3	GP4-B1	0.136347	0.0454344	21973521	0.551926	2.66071e-69	1.70975e-68	18.8642	7.74512
POLD2	GP4-B1	0.328975	0.0793248	22908595	0.575413	2.85252e-69	1.83256e-68	40.3539	21.2375
PPL	GP4-B1	0.151639	0.0516373	22013073	0.552919	3.15356e-69	2.02548e-68	19.5205	8.14997
TMEM43	GP4-B1	0.217146	0.0515773	2.24435e+07	0.563731	3.1653e-69	2.03253e-68	27.9395	13.2371
CEP19	GP4-B1	0.116404	0.050395	2.18403e+07	0.548579	3.27617e-69	2.10322e-68	16.7237	6.55694
NDRG4	GP4-B1	0.1231	0.0514743	2.18315e+07	0.548359	3.34791e-69	2.14876e-68	16.6096	6.47773
MFSD10	GP4-B1	0.382784	0.0776087	23007795	0.577905	3.4407e-69	2.20779e-68	44.2637	23.341
IDNK	GP4-B1	0.143126	0.0564617	2.20435e+07	0.553682	3.45636e-69	2.21731e-68	19.9201	8.50202
GPKOW	GP4-B1	0.112006	0.0514042	2.17783e+07	0.547022	3.61594e-69	2.31913e-68	15.8105	6.03767
ADCY1	GP4-B1	0.877946	0.217696	2.34607e+07	0.58928	3.66404e-69	2.34941e-68	62.9281	38.8136
UMPS	GP4-B1	0.162392	0.0516219	22181406	0.557148	3.76006e-69	2.41041e-68	22.46	9.98064
KLHL8	GP4-B1	0.252732	0.0608749	2.25895e+07	0.567398	4.17728e-69	2.67723e-68	31.4212	15.455
KBTBD2	GP4-B1	0.187418	0.0535605	22329216	0.56086	4.23487e-69	2.71349e-68	25.371	11.7849
POMGNT1	GP4-B1	0.251242	0.0518763	22616107	0.568066	4.35071e-69	2.78705e-68	32.2489	15.8423
LBH	GP4-B1	0.143344	0.054978	2.19968e+07	0.55251	4.42503e-69	2.83399e-68	19.2066	8.03556
CTDSPL2	GP4-B1	0.380755	0.0806506	2.3028e+07	0.578413	4.49746e-69	2.87968e-68	44.9772	23.9218
SLC10A4	GP4-B1	0.0971514	0.047575	2.15868e+07	0.542211	5.12676e-69	3.28183e-68	13.2705	4.56786
ISY1	GP4-B1	0.150744	0.047679	22104823	0.555224	5.22283e-69	3.34254e-68	21.1187	9.15332
RCC1L	GP4-B1	0.152074	0.058532	22088084	0.554803	5.54324e-69	3.54675e-68	20.6906	9.0213
BMP4	GP4-B1	0.0490344	0.0374252	2.08935e+07	0.524799	5.89994e-69	3.77408e-68	5.99315	1.01215
YDJC	GP4-B1	0.0745018	0.0423538	21384462	0.53713	5.99169e-69	3.83185e-68	10.8162	3.26527
PICK1	GP4-B1	0.195952	0.0488079	2.23552e+07	0.561512	6.23775e-69	3.98827e-68	26.113	12.1193
SBSPON	GP4-B1	0.105877	0.0493026	2.16128e+07	0.542865	6.79099e-69	4.34096e-68	13.6416	4.76149
FAM172A	GP4-B1	0.381495	0.0787879	23019132	0.578189	7.50512e-69	4.79631e-68	44.8059	23.8426
B9D2	GP4-B1	0.0867873	0.0472882	2.15276e+07	0.540726	7.74396e-69	4.94776e-68	12.5	4.1894
SLTM	GP4-B1	0.778137	0.193567	23495998	0.590167	8.00095e-69	5.11074e-68	68.7785	40.0898
NRAS	GP4-B1	0.171544	0.057309	2.22308e+07	0.558388	8.13964e-69	5.1981e-68	23.4018	10.6583
CAST	GP4-B1	0.110033	0.0508224	2.16858e+07	0.544699	8.23044e-69	5.25483e-68	14.5833	5.33357
CCM2	GP4-B1	0.263742	0.0661769	22691387	0.569957	8.72174e-69	5.56719e-68	34.0753	17.3121
SLC9A6	GP4-B1	0.14061	0.0483775	21964541	0.5517	9.35233e-69	5.96828e-68	18.8071	7.75392
HARS	GP4-B1	0.226516	0.0535054	22533113	0.565982	9.7321e-69	6.20916e-68	30.1941	14.6981
SVIL	GP4-B1	0.0832893	0.0462936	2.13921e+07	0.537322	1.0262e-68	6.54565e-68	10.9304	3.32688
OGFR	GP4-B1	0.139084	0.0505922	21986881	0.552261	1.04239e-68	6.64736e-68	19.1495	7.99155
PNMA6A	GP4-B1	0.0928646	0.0504472	2.15383e+07	0.540994	1.0693e-68	6.81738e-68	12.6427	4.27742
HNRNPUL2	GP4-B1	0.280466	0.0592573	22737708	0.571121	1.12356e-68	7.16162e-68	35.6735	18.1042
DZIP3	GP4-B1	0.407634	0.0855779	23032536	0.578526	1.18319e-68	7.53988e-68	45.4338	24.2915
DPCD	GP4-B1	0.0990017	0.0455343	21709074	0.545284	1.20419e-68	7.67186e-68	14.9258	5.536
NME6	GP4-B1	0.177823	0.0539849	22238292	0.558576	1.25205e-68	7.97488e-68	23.6872	10.764
GXYLT2	GP4-B1	0.103532	0.0483747	2.16206e+07	0.543061	1.34263e-68	8.54986e-68	13.7842	4.8495
JOSD1	GP4-B1	0.211758	0.0484768	2.24503e+07	0.563902	1.35118e-68	8.60222e-68	28.3676	13.5011
PIP4P1	GP4-B1	0.179074	0.0542679	2.22531e+07	0.558949	1.35933e-68	8.65207e-68	24.0011	10.9488
SLC35G1	GP4-B1	0.187442	0.0526683	2.22081e+07	0.557819	1.46435e-68	9.31833e-68	23.2306	10.3855
UHRF1BP1L	GP4-B1	0.194809	0.0534081	2.23587e+07	0.5616	1.62321e-68	1.03268e-67	26.1986	12.313
FAM161B	GP4-B1	0.123639	0.0421009	2.18571e+07	0.549001	1.74865e-68	1.11222e-67	17.2089	6.77698
DDB1	GP4-B1	0.404521	0.081498	23054438	0.579076	1.84645e-68	1.17414e-67	46.6895	24.8724
PDLIM7	GP4-B1	0.199022	0.053083	22392643	0.562453	1.92499e-68	1.22379e-67	26.9977	12.7794
CNOT3	GP4-B1	0.17612	0.0511098	22254186	0.558976	1.95336e-68	1.24154e-67	24.0582	11.0016
PRTFDC1	GP4-B1	0.193012	0.057982	22326927	0.560803	2.40616e-68	1.52897e-67	25.5708	11.9433
SOCS6	GP4-B1	0.163329	0.0529327	22162539	0.556674	2.43785e-68	1.54874e-67	22.3174	9.93663
ALDH5A1	GP4-B1	0.129297	0.0457416	2.19322e+07	0.550889	2.96371e-68	1.88237e-67	18.379	7.52508
CRKL	GP4-B1	0.15799	0.0524198	2.21232e+07	0.555687	2.97433e-68	1.88867e-67	21.5753	9.52297
ZNF426	GP4-B1	0.196247	0.046834	2.23523e+07	0.56144	3.23033e-68	2.05074e-67	26.3128	12.2602
SLC48A1	GP4-B1	0.0877502	0.0427854	2.15542e+07	0.541394	3.32158e-68	2.10817e-67	12.9281	4.42704
SERPINB6	GP4-B1	0.359778	0.0722974	2.29522e+07	0.576508	3.35472e-68	2.1287e-67	42.8082	22.6721
MOB2	GP4-B1	0.105098	0.04328	21744644	0.546177	3.41343e-68	2.16544e-67	15.5251	5.87045
PNO1	GP4-B1	0.115448	0.0488383	2.18107e+07	0.547835	3.67879e-68	2.33323e-67	16.4384	6.45133
FAM171A1	GP4-B1	0.142276	0.0441275	2.20124e+07	0.552903	3.95977e-68	2.51085e-67	19.7489	8.3348
MRGBP	GP4-B1	0.138621	0.0497695	22001316	0.552624	4.10911e-68	2.60493e-67	19.492	8.24679
FEZ1	GP4-B1	0.106438	0.0608057	21521834	0.540581	4.33281e-68	2.74609e-67	12.5	4.22461
CASKIN2	GP4-B1	0.116181	0.0490518	2.17346e+07	0.545924	4.54104e-68	2.87739e-67	15.3824	5.80884
ZNF771	GP4-B1	0.102054	0.0443993	21704718	0.545174	5.24925e-68	3.32535e-67	14.9829	5.5712
AP002360.1	GP4-B1	0.107795	0.0510701	2.17544e+07	0.546421	5.35625e-68	3.39233e-67	15.6107	6.00246
USP27X	GP4-B1	0.0941095	0.0438216	2.15608e+07	0.541558	5.86291e-68	3.71235e-67	13.0708	4.48865
BRF2	GP4-B1	0.0760997	0.0407605	21417913	0.53797	6.14385e-68	3.88932e-67	11.3014	3.54691
NUDT15	GP4-B1	0.146135	0.0591628	22034576	0.553459	6.79771e-68	4.30223e-67	19.9772	8.66925
OPCML	GP4-B1	0.06909	0.0401958	2.11645e+07	0.531605	8.00141e-68	5.06284e-67	8.56164	2.15631
TMEM248	GP4-B1	0.165964	0.0513315	22172727	0.55693	8.27309e-68	5.23351e-67	22.6313	10.1743
AC139530.1	GP4-B1	0.157706	0.0542715	22076374	0.554509	8.41332e-68	5.32097e-67	20.8619	9.09171
EXOSC1	GP4-B1	0.189395	0.0462806	2.23215e+07	0.560665	8.45202e-68	5.34419e-67	25.742	11.9785
CAMSAP2	GP4-B1	0.43716	0.0911993	23064982	0.579341	8.47275e-68	5.35603e-67	47.403	25.6469
SLC25A28	GP4-B1	0.12383	0.0470253	21892880	0.5499	8.49249e-68	5.36725e-67	17.7797	7.24344
MTMR14	GP4-B1	0.111261	0.0423024	21800009	0.547568	8.66976e-68	5.47799e-67	16.4098	6.38972
ALG13	GP4-B1	0.178358	0.0506428	22226003	0.558268	9.8091e-68	6.19643e-67	23.7443	10.808
ZFP1	GP4-B1	0.111954	0.0467195	21765976	0.546713	1.05089e-67	6.63695e-67	15.8961	6.11688
TIAM1	GP4-B1	0.231672	0.076102	22319203	0.560609	1.06172e-67	6.70376e-67	25.4281	12.0665
TIMM44	GP4-B1	0.260401	0.0586652	22622116	0.568217	1.11694e-67	7.05074e-67	32.8767	16.5024
GGCX	GP4-B1	0.21859	0.0479795	2.24502e+07	0.563898	1.31109e-67	8.27439e-67	28.6815	13.8092
PPP5C	GP4-B1	0.235881	0.0525327	22555731	0.56655	1.31555e-67	8.30057e-67	31.1929	15.4374
DOHH	GP4-B1	0.0992329	0.0442621	21685091	0.544681	1.45455e-67	9.17547e-67	14.7546	5.47439
RFXAP	GP4-B1	0.180493	0.046891	2.22731e+07	0.55945	1.62271e-67	1.02338e-66	24.8002	11.4328
C1orf35	GP4-B1	0.329383	0.0688287	22852746	0.57401	1.70381e-67	1.07428e-66	39.8116	20.903
RAB35	GP4-B1	0.114501	0.0469763	2.17969e+07	0.547489	1.76967e-67	1.11554e-66	16.3813	6.41612
GFOD1	GP4-B1	0.12808	0.0452366	2.18127e+07	0.547887	1.92528e-67	1.21335e-66	16.7237	6.53054
ATP2B2	GP4-B1	0.165615	0.0491201	2.20819e+07	0.554648	2.17129e-67	1.36807e-66	21.1758	9.19732
NPRL3	GP4-B1	0.191548	0.0460641	2.23219e+07	0.560676	2.19664e-67	1.38371e-66	25.9132	12.0841
MXD4	GP4-B1	0.492588	0.100178	23174835	0.5821	2.34849e-67	1.47902e-66	52.7397	29.0178
GANAB	GP4-B1	0.287206	0.0651543	22712441	0.570486	2.44652e-67	1.5404e-66	35.4737	18.2538
ZNF33B	GP4-B1	0.231901	0.0519905	22490613	0.564914	2.50091e-67	1.57427e-66	29.7374	14.5045
RUSC2	GP4-B1	0.124247	0.0500672	21828377	0.54828	2.57321e-67	1.6194e-66	16.8664	6.72417
EFR3A	GP4-B1	0.136861	0.0458983	2.19295e+07	0.550819	2.72013e-67	1.71147e-66	18.5217	7.6571
PNPLA2	GP4-B1	0.119426	0.043979	2.18085e+07	0.547781	2.76131e-67	1.73697e-66	16.6096	6.53934
RRAS2	GP4-B1	0.107177	0.047733	21729825	0.545805	2.81755e-67	1.77193e-66	15.411	5.87925
SYT13	GP4-B1	0.0876125	0.047254	21385569	0.537158	3.11637e-67	1.95939e-66	10.9874	3.40609
RPL39L	GP4-B1	0.124444	0.0521435	2.188e+07	0.549578	3.12237e-67	1.9627e-66	17.6655	7.21704
MTMR9	GP4-B1	0.297407	0.0586743	22720625	0.570691	3.15742e-67	1.98427e-66	36.0731	18.3594
MORC2-AS1	GP4-B1	0.142477	0.0446042	21999016	0.552566	3.23318e-67	2.03141e-66	19.6918	8.37001
KDM4A	GP4-B1	0.132011	0.0431119	21963442	0.551673	3.27993e-67	2.0603e-66	19.0925	8.00915
RBBP5	GP4-B1	0.173226	0.0498698	2.22094e+07	0.557851	3.33542e-67	2.09466e-66	23.516	10.7463
CACUL1	GP4-B1	0.291802	0.0580106	22719730	0.570669	3.59491e-67	2.2571e-66	35.9304	18.4123
UGDH	GP4-B1	0.116379	0.0481852	2.18008e+07	0.547589	4.0663e-67	2.55247e-66	16.4669	6.51294
ZNF74	GP4-B1	0.125162	0.0427291	21864516	0.549188	4.15719e-67	2.60891e-66	17.5514	7.05862
RNF144A	GP4-B1	0.391104	0.0724874	22959432	0.57669	4.17145e-67	2.61725e-66	44.2066	23.3586
MRPL30	GP4-B1	0.132653	0.0493507	2.19062e+07	0.550235	4.18211e-67	2.62332e-66	18.1507	7.47228
SPTBN2	GP4-B1	0.218363	0.0489661	2.24524e+07	0.563954	4.40425e-67	2.76202e-66	28.9098	14.0116
NAA30	GP4-B1	0.171235	0.0507955	22177005	0.557037	5.06603e-67	3.1763e-66	22.9452	10.3943
RSRC1	GP4-B1	0.538745	0.117216	23229778	0.58348	5.07247e-67	3.1796e-66	55.7078	31.0861
TBRG1	GP4-B1	0.198541	0.052003	22319905	0.560626	5.15355e-67	3.22966e-66	25.9132	12.181
SSX2IP	GP4-B1	0.252805	0.062301	2.25795e+07	0.567147	5.72793e-67	3.58878e-66	31.9635	16.0887
SERPINB1	GP4-B1	0.0858088	0.043261	2.14638e+07	0.539123	5.96349e-67	3.7355e-66	11.9578	3.92537
KPNA5	GP4-B1	0.452492	0.0841501	23089513	0.579957	6.07472e-67	3.80428e-66	49.5719	26.7735
DPYSL5	GP4-B1	0.274608	0.0717341	2.26093e+07	0.567895	6.34257e-67	3.97109e-66	32.6769	16.6344
TSPAN31	GP4-B1	0.184377	0.0430818	2.22344e+07	0.558477	6.42733e-67	4.02323e-66	24.258	11.072
KLHL12	GP4-B1	0.106931	0.0423403	21730896	0.545832	6.56112e-67	4.10602e-66	15.5251	5.92325
HECA	GP4-B1	0.141926	0.0478814	2.19701e+07	0.55184	7.23865e-67	4.52897e-66	19.2637	8.14117
ZNF581	GP4-B1	0.0867527	0.041525	2.15267e+07	0.540704	7.75851e-67	4.85309e-66	12.7568	4.36543
KCTD2	GP4-B1	0.170526	0.0508859	22203141	0.557693	8.05189e-67	5.03543e-66	23.516	10.7551
OXSM	GP4-B1	0.0702299	0.0351591	2.13777e+07	0.53696	8.87428e-67	5.54844e-66	10.9589	3.38849
LPAR4	GP4-B1	0.146991	0.050803	2.19016e+07	0.550119	1.001e-66	6.25706e-66	18.2078	7.47228
KIAA1586	GP4-B1	0.343901	0.0737265	2.28773e+07	0.574626	1.06953e-66	6.6839e-66	41.153	21.8447
PCBP2	GP4-B1	1.16116	0.299374	23625967	0.593432	1.08368e-66	6.77072e-66	84.532	54.2774
SERGEF	GP4-B1	0.15149	0.0486383	2.20701e+07	0.554351	1.11427e-66	6.96026e-66	21.0616	9.23253
CDC16	GP4-B1	0.232522	0.051402	22528790	0.565873	1.22042e-66	7.62152e-66	30.9932	15.323
CSNK2A2	GP4-B1	0.22904	0.0584629	2.24914e+07	0.564933	1.25236e-66	7.81919e-66	29.9087	14.7861
STK16	GP4-B1	0.0984702	0.0446939	21659538	0.544039	1.39893e-66	8.73224e-66	14.5263	5.39518
FAM92A	GP4-B1	0.252136	0.0524593	22588063	0.567362	1.47356e-66	9.19596e-66	32.6199	16.3087
LMX1A	GP4-B1	0.321987	0.0745598	22760739	0.571699	1.59104e-66	9.92678e-66	37.2432	19.574
FAM98C	GP4-B1	0.136106	0.044229	2.19474e+07	0.551269	1.59908e-66	9.97466e-66	18.9783	7.96515
FOSL2	GP4-B1	0.118025	0.0505407	2.16405e+07	0.543561	2.08992e-66	1.30334e-65	14.3265	5.25436
NR2C2AP	GP4-B1	0.0902226	0.0427435	21568481	0.541752	2.10364e-66	1.31158e-65	13.3276	4.71748
ZNF777	GP4-B1	0.097311	0.0436314	2.16409e+07	0.54357	2.23207e-66	1.39134e-65	14.2979	5.27196
SEMA3C	GP4-B1	0.142049	0.0630302	2.17878e+07	0.547261	2.34627e-66	1.46218e-65	16.3813	6.51294
LINC01436	GP4-B1	0.0903964	0.04089	21532466	0.540848	2.4404e-66	1.52049e-65	12.8995	4.45344
RSAD1	GP4-B1	0.178093	0.0458233	2.22388e+07	0.558588	2.47117e-66	1.53931e-65	24.4578	11.292
FOXD1	GP4-B1	0.107549	0.0490503	2.1659e+07	0.544026	2.48911e-66	1.55012e-65	14.5548	5.42158
MBLAC1	GP4-B1	0.086573	0.0425055	21514492	0.540396	2.63118e-66	1.63822e-65	12.6427	4.33902
DIRAS1	GP4-B1	0.121104	0.0482261	21843581	0.548662	2.97427e-66	1.8514e-65	17.266	7.03221
RHOBTB1	GP4-B1	0.171537	0.0551633	22071230	0.55438	3.03177e-66	1.88676e-65	21.1758	9.33814
BTRC	GP4-B1	0.160825	0.0440117	2.21525e+07	0.55642	3.09644e-66	1.92655e-65	22.7454	10.2623
SPATC1L	GP4-B1	0.0723647	0.0421263	21308429	0.53522	3.15027e-66	1.95959e-65	10.1884	3.02764
PYCR2	GP4-B1	0.116519	0.0449368	2.18261e+07	0.548224	3.22942e-66	2.00836e-65	17.0377	6.86499
KDM1B	GP4-B1	0.156437	0.0447491	2.2078e+07	0.554551	3.25314e-66	2.02264e-65	21.3756	9.39975
FRAT1	GP4-B1	0.0802217	0.039347	21431020	0.538299	3.33323e-66	2.07196e-65	11.6438	3.77574
SCAP	GP4-B1	0.186245	0.0455655	2.22928e+07	0.559944	3.41248e-66	2.12073e-65	25.6564	12.0225
CDH22	GP4-B1	0.171592	0.059014	22127003	0.555781	3.56728e-66	2.21642e-65	22.1176	10.0246
ZBTB8A	GP4-B1	0.268366	0.0552318	2.26088e+07	0.567883	3.70287e-66	2.30013e-65	33.3333	16.828
PDZD4	GP4-B1	0.341154	0.0718355	22831998	0.573489	4.4197e-66	2.74478e-65	39.9829	21.2023
DPM2	GP4-B1	0.166622	0.0538439	22173387	0.556946	4.59528e-66	2.85315e-65	23.0594	10.5967
CALCOCO1	GP4-B1	0.433248	0.0661728	23035574	0.578602	4.75283e-66	2.9503e-65	48.7728	25.7261
LMBRD1	GP4-B1	0.204877	0.0408279	2.23706e+07	0.5619	5.25197e-66	3.25938e-65	27.5685	13.1051
TUB	GP4-B1	0.0960891	0.0383513	21626235	0.543203	5.37816e-66	3.33692e-65	14.1838	5.19275
PRAME	GP4-B1	0.281573	0.101344	2.23741e+07	0.561988	5.38636e-66	3.34123e-65	27.0263	13.3515
USP5	GP4-B1	0.177176	0.0476193	2.22521e+07	0.558923	5.56199e-66	3.44938e-65	24.7717	11.5737
LEMD3	GP4-B1	0.181727	0.0467271	22225807	0.558263	5.63064e-66	3.49116e-65	24.3151	11.2128
TOR2A	GP4-B1	0.0964574	0.0375582	2.16512e+07	0.543829	5.77778e-66	3.58156e-65	14.5548	5.38638
UXS1	GP4-B1	0.095549	0.0437699	2.15787e+07	0.542008	5.97655e-66	3.70391e-65	13.4989	4.8495
CEP70	GP4-B1	0.272688	0.0622614	22652489	0.56898	6.01053e-66	3.72411e-65	34.589	17.7081
G6PD	GP4-B1	0.094402	0.0444196	2.16016e+07	0.542585	6.36136e-66	3.94058e-65	13.8128	5.02552
UBR7	GP4-B1	0.132124	0.050867	2.19192e+07	0.550561	6.51258e-66	4.03332e-65	18.5217	7.82433
CIZ1	GP4-B1	0.209962	0.0540473	22403073	0.562715	6.54873e-66	4.05477e-65	28.1107	13.6772
CYFIP2	GP4-B1	0.252452	0.0625699	22511454	0.565438	6.7885e-66	4.20227e-65	30.7078	15.3582
CDIP1	GP4-B1	0.114491	0.0464211	2.17815e+07	0.547104	6.97627e-66	4.3175e-65	16.4098	6.51294
TMEM127	GP4-B1	0.104992	0.0421852	2.1697e+07	0.54498	7.23624e-66	4.47736e-65	15.1826	5.78243
LANCL2	GP4-B1	0.196216	0.0539914	22274434	0.559484	8.38321e-66	5.18584e-65	25.2568	11.9257
SRP14-AS1	GP4-B1	0.110349	0.0417763	21765672	0.546705	9.87663e-66	6.10827e-65	16.2386	6.38092
EXOSC6	GP4-B1	0.376691	0.08462	2.29098e+07	0.575443	1.0148e-65	6.27467e-65	42.8368	23.1825
SFR1	GP4-B1	0.114414	0.0469851	21805975	0.547718	1.03046e-65	6.37003e-65	16.7808	6.76817
HSPH1	GP4-B1	0.291174	0.0716161	2.26156e+07	0.568054	1.04029e-65	6.42928e-65	33.3904	17.2329
RNF114	GP4-B1	0.231266	0.0539905	2.24799e+07	0.564645	1.06834e-65	6.60112e-65	30.0799	14.9005
WASF2	GP4-B1	0.242819	0.0564411	22524157	0.565757	1.08073e-65	6.67613e-65	31.25	15.5958
RABEP1	GP4-B1	0.414954	0.0931615	2.29955e+07	0.577597	1.12409e-65	6.94242e-65	46.347	25.2684
DAP3	GP4-B1	0.210834	0.0533329	22416374	0.563049	1.1904e-65	7.35025e-65	28.5388	13.95
EMC9	GP4-B1	0.175435	0.0542768	2.22162e+07	0.55802	1.19947e-65	7.40455e-65	24.0582	11.2216
BLMH	GP4-B1	0.236403	0.0601829	22503031	0.565226	1.20959e-65	7.46529e-65	30.5936	15.3142
ZNF34	GP4-B1	0.0920487	0.0359736	21610295	0.542802	1.2561e-65	7.75056e-65	14.0411	5.10474
SIGMAR1	GP4-B1	0.0989859	0.0442322	2.16211e+07	0.543073	1.30429e-65	8.04606e-65	14.1267	5.21035
ZNF804A	GP4-B1	0.555938	0.169383	22929142	0.575929	1.31269e-65	8.09603e-65	42.0091	24.2123
SNAP91	GP4-B1	0.141622	0.0397371	2.19658e+07	0.551731	1.43719e-65	8.86186e-65	19.5776	8.2996
ADAMTS18	GP4-B1	0.133816	0.0463838	2.16808e+07	0.544574	1.48909e-65	9.17974e-65	15.0685	5.66802
PRR14L	GP4-B1	0.276733	0.0567682	2.26339e+07	0.568512	1.54839e-65	9.54312e-65	34.3607	17.5145
DIP2C	GP4-B1	0.297586	0.0522311	2.27143e+07	0.570532	1.61695e-65	9.96341e-65	36.9578	18.9579
RNF212	GP4-B1	0.234436	0.0532029	22412377	0.562949	1.65356e-65	1.01866e-64	28.653	13.8884
GZF1	GP4-B1	0.117114	0.0419329	2.18021e+07	0.54762	1.87857e-65	1.15701e-64	16.8379	6.75057
ENC1	GP4-B1	0.734521	0.202125	2.31949e+07	0.582604	1.89296e-65	1.16561e-64	52.968	32.2038
SAMD1	GP4-B1	0.213139	0.0606955	2.23892e+07	0.562366	1.9135e-65	1.17799e-64	27.8539	13.6508
RABGGTB	GP4-B1	0.183457	0.0438914	22261483	0.559159	1.93227e-65	1.18927e-64	25.2568	11.8025
SEPT6	GP4-B1	0.335953	0.0687086	22786034	0.572334	1.97722e-65	1.21666e-64	39.0126	20.5246
FGF14	GP4-B1	0.161031	0.0543315	21953693	0.551428	2.05782e-65	1.26596e-64	19.2922	8.23799
TMEM186	GP4-B1	0.0811964	0.0408268	2.14807e+07	0.539548	2.06931e-65	1.27274e-64	12.3002	4.1982
ALG2	GP4-B1	0.0899956	0.0422932	2.15394e+07	0.541023	2.07835e-65	1.27801e-64	13.0708	4.61186
GALNT2	GP4-B1	0.157458	0.0450842	22025833	0.55324	2.13119e-65	1.3102e-64	20.605	8.9949
NELFA	GP4-B1	0.208361	0.0456745	22387716	0.56233	2.26727e-65	1.39354e-64	28.0537	13.5892
NEPRO	GP4-B1	0.177579	0.04903	22223447	0.558203	2.30634e-65	1.41723e-64	24.3721	11.3624
OGFOD1	GP4-B1	0.11398	0.0453287	2.17458e+07	0.546207	2.31848e-65	1.42436e-64	15.9532	6.2753
ALG3	GP4-B1	0.0649379	0.037312	2.12584e+07	0.533964	2.36775e-65	1.4543e-64	9.7032	2.8076
KIAA1211	GP4-B1	0.189911	0.0527913	2.22319e+07	0.558416	2.50805e-65	1.54012e-64	24.5434	11.4857
NKRF	GP4-B1	0.0996145	0.0418263	2.16294e+07	0.543284	2.55899e-65	1.57104e-64	14.2979	5.30716
C6orf120	GP4-B1	0.0859034	0.038139	21482540	0.539594	2.69833e-65	1.65621e-64	12.3858	4.20701
ILVBL	GP4-B1	0.12811	0.0487486	21880480	0.549589	2.76299e-65	1.6955e-64	18.0365	7.54269
PTPN23	GP4-B1	0.11907	0.0396563	2.18327e+07	0.548388	2.77063e-65	1.6998e-64	17.3516	7.05862
FCHSD2	GP4-B1	0.192289	0.0481643	22269454	0.559359	2.84516e-65	1.74513e-64	25.371	11.9873
PPP1R9B	GP4-B1	0.146367	0.0479319	21976364	0.551997	2.91081e-65	1.78499e-64	19.7203	8.50202
PPA2	GP4-B1	0.133486	0.0468185	21957245	0.551517	2.99506e-65	1.83623e-64	19.3493	8.3172
CDK8	GP4-B1	0.158334	0.0447978	22108422	0.555314	3.02604e-65	1.8548e-64	22.1747	9.96303
COQ3	GP4-B1	0.0907859	0.0427426	2.15649e+07	0.541662	3.05189e-65	1.87022e-64	13.4132	4.82309
C14orf132	GP4-B1	0.332267	0.0808503	22752999	0.571505	3.4213e-65	2.09612e-64	37.7854	20.0581
HIVEP2	GP4-B1	0.0919761	0.0431096	2.14824e+07	0.539591	3.72126e-65	2.27938e-64	12.3858	4.22461
DNAJB5	GP4-B1	0.120721	0.0401706	21826864	0.548242	3.80303e-65	2.32893e-64	17.2945	7.02341
XPA	GP4-B1	0.429639	0.0808096	2.30235e+07	0.5783	3.88829e-65	2.3806e-64	48.4304	26.2454
RFX1	GP4-B1	0.188309	0.049838	2.22574e+07	0.559055	4.01889e-65	2.46e-64	25.1427	11.8729
SRSF4	GP4-B1	0.793602	0.18955	23422320	0.588316	4.0927e-65	2.50461e-64	71.0616	41.498
RIT1	GP4-B1	0.143534	0.04374	21977813	0.552034	4.41637e-65	2.70207e-64	19.8345	8.53723
SMIM27	GP4-B1	0.118122	0.0506259	21806306	0.547726	4.62658e-65	2.83004e-64	16.8664	6.88259
AC008267.5	GP4-B1	0.0759572	0.0400538	2.14148e+07	0.537893	4.64867e-65	2.8429e-64	11.5297	3.78454
OPTN	GP4-B1	0.115402	0.044137	21761650	0.546604	4.68501e-65	2.86447e-64	16.2671	6.45133
TP53TG1	GP4-B1	0.0835756	0.0411537	21529167	0.540765	4.95523e-65	3.029e-64	12.9566	4.58546
NRDC	GP4-B1	0.486936	0.099228	23119857	0.580719	5.18285e-65	3.16742e-64	52.7968	29.185
ING1	GP4-B1	0.160366	0.0506846	22101924	0.555151	5.49364e-65	3.35658e-64	21.9749	9.98944
NIPA2	GP4-B1	0.153054	0.0535765	2.20807e+07	0.554618	5.54937e-65	3.38986e-64	21.5468	9.7518
FBXW4	GP4-B1	0.147749	0.0420899	2.20059e+07	0.552739	5.69359e-65	3.47717e-64	20.3767	8.85407
GGCT	GP4-B1	0.172791	0.0544839	22207749	0.557809	5.8947e-65	3.59917e-64	24.0868	11.292
ITGAE	GP4-B1	0.168753	0.059019	2.21592e+07	0.556591	6.08477e-65	3.71438e-64	23.0308	10.7111
UBL4A	GP4-B1	0.137016	0.0509897	21976648	0.552004	6.55523e-65	4.00066e-64	19.6632	8.61644
EVI5	GP4-B1	0.182071	0.0429719	22201735	0.557658	6.64309e-65	4.05336e-64	24.1724	11.1688
FAM118B	GP4-B1	0.0998153	0.0418257	21656427	0.543961	6.67211e-65	4.07014e-64	14.726	5.58
ABHD5	GP4-B1	0.19646	0.046758	22300944	0.56015	6.82654e-65	4.1634e-64	26.2272	12.5066
LINC01750	GP4-B1	0.0558985	0.0327996	2.10952e+07	0.529865	6.89013e-65	4.20123e-64	8.04795	1.98909
RSRC2	GP4-B1	1.06431	0.265751	23541939	0.591321	7.01326e-65	4.27534e-64	81.1929	50.9417
NISCH	GP4-B1	0.341199	0.0638306	22820930	0.573211	7.36512e-65	4.48881e-64	40.7534	21.5103
DPYSL3	GP4-B1	1.34082	0.32354	23603759	0.592874	7.46419e-65	4.54816e-64	86.4155	58.8805
ERLIN2	GP4-B1	0.120405	0.039733	21814897	0.547942	7.58685e-65	4.62185e-64	17.1518	6.9618
MARCH7	GP4-B1	0.530061	0.104657	2.31878e+07	0.582426	7.66043e-65	4.66562e-64	56.7922	31.4645
ABL2	GP4-B1	0.425812	0.0687716	2.29738e+07	0.577051	8.63124e-65	5.2557e-64	46.6895	25.154
ADNP	GP4-B1	0.645925	0.145583	23302378	0.585304	8.65687e-65	5.27011e-64	63.2135	36.05
UNC5D	GP4-B1	0.736341	0.164152	23294449	0.585105	9.79001e-65	5.95859e-64	61.387	36.2084
INPP5F	GP4-B1	0.320141	0.0655252	2.27436e+07	0.571267	1.17367e-64	7.14181e-64	38.1849	20.0141
QPCT	GP4-B1	0.0590038	0.0403987	2.10504e+07	0.52874	1.1744e-64	7.14459e-64	7.59132	1.80426
ACD	GP4-B1	0.151695	0.0498294	22035335	0.553479	1.20614e-64	7.33606e-64	20.8048	9.30294
BRD2	GP4-B1	0.625308	0.135214	2.32735e+07	0.584579	1.28441e-64	7.81033e-64	61.8721	34.9762
RARS	GP4-B1	0.234053	0.053849	22461600	0.564185	1.42333e-64	8.65314e-64	30.1084	14.9974
ZNF462	GP4-B1	1.3634	0.316332	2.36009e+07	0.592801	1.4881e-64	9.04483e-64	86.2158	60.0863
FRMPD4	GP4-B1	0.0693274	0.0398171	2.12071e+07	0.532675	1.53767e-64	9.34406e-64	9.21804	2.57877
HSD11B1L	GP4-B1	0.110338	0.0433336	2.17256e+07	0.545698	1.65295e-64	1.00423e-63	15.8105	6.21369
PAAF1	GP4-B1	0.246577	0.0403473	22527170	0.565832	1.77675e-64	1.0792e-63	32.0776	16.0359
XKR7	GP4-B1	0.112285	0.0373292	2.1744e+07	0.54616	1.80671e-64	1.09715e-63	16.153	6.36332
FNIP2	GP4-B1	0.304207	0.0595943	2.26986e+07	0.570138	2.10918e-64	1.28053e-63	36.9292	19.2308
KAT6B	GP4-B1	0.711902	0.153525	23330240	0.586004	2.20197e-64	1.33657e-63	65.7534	37.8102
PPIL3	GP4-B1	0.173647	0.0466673	2.21731e+07	0.556938	2.39859e-64	1.45559e-63	23.6872	10.9664
WDR25	GP4-B1	0.0883947	0.0416656	2.15094e+07	0.540268	2.43289e-64	1.47607e-63	12.8139	4.50625
PARD3	GP4-B1	0.349645	0.0700939	22815561	0.573076	2.44369e-64	1.48229e-63	40.782	21.7215
POLR2D	GP4-B1	0.216069	0.0548199	22404432	0.562749	2.45272e-64	1.48743e-63	28.71	14.214
SEC22B	GP4-B1	0.234555	0.04869	2.2477e+07	0.564571	3.02769e-64	1.83569e-63	30.7078	15.3406
SPIN2B	GP4-B1	0.103491	0.0435234	2.16487e+07	0.543766	3.04059e-64	1.8431e-63	14.726	5.59761
MED31	GP4-B1	0.119535	0.0473687	2.18128e+07	0.547889	3.19171e-64	1.93427e-63	17.1518	7.06742
FOXP2	GP4-B1	0.22698	0.046655	22251517	0.558909	3.2103e-64	1.9451e-63	25.5422	11.9697
NMNAT3	GP4-B1	0.217828	0.0453114	22276933	0.559547	3.25674e-64	1.97279e-63	26.0274	12.3394
BAALC	GP4-B1	0.0700571	0.0408292	2.12711e+07	0.534283	3.33422e-64	2.01927e-63	9.93151	2.96603
ELOVL5	GP4-B1	0.134411	0.0513388	2.19135e+07	0.550419	3.80476e-64	2.30371e-63	18.75	8.09717
SPRTN	GP4-B1	0.131836	0.0446426	21874814	0.549447	3.90325e-64	2.36282e-63	18.2363	7.6659
SNHG10	GP4-B1	0.108318	0.0470871	21661951	0.5441	4.16714e-64	2.52199e-63	14.8973	5.73843
DHRS7B	GP4-B1	0.170993	0.0436273	22158044	0.556561	4.37099e-64	2.64476e-63	23.4874	10.8344
LARP1B	GP4-B1	0.332847	0.0641251	2.27541e+07	0.571533	4.44285e-64	2.68764e-63	38.7842	20.5598
KLHL5	GP4-B1	0.119343	0.0402466	21767598	0.546754	4.48755e-64	2.71407e-63	16.5811	6.63616
MTRF1L	GP4-B1	0.184101	0.0500709	22199234	0.557595	4.55917e-64	2.75676e-63	24.258	11.3888
PSEN2	GP4-B1	0.0661249	0.0340142	21276978	0.53443	4.76413e-64	2.88005e-63	10.0457	3.00123
NAB2	GP4-B1	0.090298	0.0371886	2.15298e+07	0.54078	5.20315e-64	3.14474e-63	13.1564	4.68227
MTHFD2L	GP4-B1	0.185938	0.0529781	22241694	0.558662	5.32624e-64	3.2184e-63	25.1712	11.9697
MTERF2	GP4-B1	0.238521	0.0466808	2.24594e+07	0.56413	5.84552e-64	3.53139e-63	30.508	15.1206
RABEPK	GP4-B1	0.146833	0.0452198	22035853	0.553492	6.02318e-64	3.6379e-63	21.0902	9.42616
GPR88	GP4-B1	0.0437622	0.0329392	20822460	0.523014	6.05635e-64	3.65711e-63	5.56507	0.941736
AC138761.3	GP4-B1	0.0875767	0.0396394	21452746	0.538845	7.07416e-64	4.27075e-63	12.1575	4.1454
TSPYL2	GP4-B1	0.204293	0.0440013	22213713	0.557959	7.07912e-64	4.27278e-63	24.7717	11.5825
DDX6	GP4-B1	0.652979	0.14322	23280917	0.584765	7.55804e-64	4.56082e-63	63.2991	36.2788
HNRNPC	GP4-B1	1.61094	0.359044	23619912	0.59328	7.8985e-64	4.7652e-63	93.1221	68.377
ANKRD12	GP4-B1	1.6591	0.371608	23612070	0.593083	8.81004e-64	5.31394e-63	92.5514	66.4584
CPLX3	GP4-B1	0.176077	0.0604338	2.21029e+07	0.555175	8.87268e-64	5.35052e-63	22.2603	10.2975
LRFN4	GP4-B1	0.126251	0.0445238	2.18265e+07	0.548233	9.0255e-64	5.44145e-63	17.4943	7.26105
UBAP1	GP4-B1	0.118346	0.0416099	2.18046e+07	0.547683	9.10333e-64	5.48714e-63	17.1518	7.04982
CCNQ	GP4-B1	0.108996	0.0417676	21787309	0.547249	9.20295e-64	5.54595e-63	16.8664	6.89139
FAM76B	GP4-B1	0.258298	0.0601981	22506555	0.565315	9.23481e-64	5.56389e-63	31.5925	16.0447
TMEM150C	GP4-B1	0.115495	0.0402704	21733448	0.545896	9.37542e-64	5.64734e-63	16.0959	6.38092
UPRT	GP4-B1	0.0810602	0.0398892	2.14374e+07	0.538459	9.40232e-64	5.66228e-63	11.9578	4.05738
ZNF880	GP4-B1	0.169052	0.0498145	22085253	0.554732	9.47285e-64	5.70347e-63	22.1176	10.0334
CNOT9	GP4-B1	0.210388	0.0504766	22363745	0.561727	9.51379e-64	5.72684e-63	27.9966	13.7828
LIFR	GP4-B1	0.116116	0.049888	21652224	0.543856	1.04034e-63	6.26096e-63	14.8116	5.71202
TYW1	GP4-B1	0.121588	0.0398389	21792012	0.547367	1.04785e-63	6.30471e-63	17.0091	6.9266
RADIL	GP4-B1	0.138863	0.0468353	2.19119e+07	0.550379	1.06249e-63	6.39135e-63	18.9498	8.12357
KCTD5	GP4-B1	0.113904	0.0459583	21725348	0.545692	1.09296e-63	6.5732e-63	15.8961	6.34571
FBH1	GP4-B1	0.155732	0.0439086	22064810	0.554219	1.09398e-63	6.57785e-63	21.718	9.81341
ATXN7L3	GP4-B1	0.171648	0.0497126	2.21415e+07	0.556145	1.38023e-63	8.29716e-63	23.1735	10.7904
CAMK1D	GP4-B1	0.162631	0.0576029	21942704	0.551152	1.40263e-63	8.42992e-63	19.4349	8.49322
MOB1A	GP4-B1	0.222091	0.0558748	2.24139e+07	0.562987	1.49011e-63	8.95366e-63	29.2237	14.6365
UBXN2B	GP4-B1	0.146048	0.0469617	21977430	0.552024	1.59212e-63	9.5645e-63	20.0913	8.87168
ZBTB7A	GP4-B1	0.459216	0.0739324	2.30024e+07	0.577769	1.63715e-63	9.83277e-63	49.1724	26.8087
C12orf29	GP4-B1	0.100024	0.0428687	21621763	0.543091	1.81925e-63	1.09241e-62	14.4692	5.47439
ARID4A	GP4-B1	0.988091	0.238404	2.34621e+07	0.589315	1.85983e-63	1.11652e-62	77.3116	47.6149
NPTXR	GP4-B1	0.116341	0.0420513	21682467	0.544615	1.86833e-63	1.12137e-62	15.3824	5.97606
TIMM50	GP4-B1	0.16543	0.0479364	2.21427e+07	0.556176	2.01541e-63	1.20938e-62	23.2306	10.852
CHN2	GP4-B1	0.287336	0.0551884	2.2533e+07	0.565979	2.0595e-63	1.23556e-62	32.6769	16.5728
SPATA7	GP4-B1	0.190272	0.0485263	22239188	0.558599	2.0955e-63	1.25688e-62	25.3425	12.0929
EPB41L3	GP4-B1	0.14077	0.0432649	21957651	0.551527	2.12384e-63	1.27359e-62	19.8059	8.66925
ZCCHC14	GP4-B1	0.368122	0.0713063	22839644	0.573681	2.13209e-63	1.27797e-62	42.2945	22.8217
ZNF620	GP4-B1	0.150139	0.046843	22000590	0.552606	2.13206e-63	1.27797e-62	20.5765	9.14452
USP33	GP4-B1	0.620231	0.125468	23242344	0.583796	2.36168e-63	1.41527e-62	61.9863	35.1171
AL137802.2	GP4-B1	0.0844802	0.0425496	2.13805e+07	0.537031	2.50049e-63	1.49812e-62	11.3014	3.71413
LRRC40	GP4-B1	0.187271	0.0489414	22239784	0.558614	2.53497e-63	1.51844e-62	25.3425	12.1369
EFTUD2	GP4-B1	0.229731	0.0528485	2.24307e+07	0.563408	2.5858e-63	1.54854e-62	29.8801	14.9446
EXOG	GP4-B1	0.19066	0.0467575	22186068	0.557265	2.7825e-63	1.66596e-62	24.3151	11.3976
AC093673.1	GP4-B1	0.0811481	0.0426123	2.14015e+07	0.537557	2.99656e-63	1.79373e-62	11.5582	3.86376
ZNF7	GP4-B1	0.177457	0.0390823	2.21617e+07	0.556653	3.03168e-63	1.81434e-62	23.8584	11.0808
KCNMB4	GP4-B1	0.147754	0.0531141	21946952	0.551259	3.03895e-63	1.81829e-62	19.6062	8.59884
SPIRE1	GP4-B1	0.448731	0.0859731	2.30114e+07	0.577996	3.14982e-63	1.88421e-62	49.6005	27.3631
GNG5	GP4-B1	0.293001	0.0671458	2.2572e+07	0.566957	3.37461e-63	2.01822e-62	33.5902	17.4441
UPF2	GP4-B1	0.496123	0.0891613	2.30744e+07	0.579577	3.48033e-63	2.08099e-62	53.1393	29.141
IL6ST	GP4-B1	0.152668	0.0552643	2.19559e+07	0.551485	3.89317e-63	2.32732e-62	19.6918	8.74846
NGLY1	GP4-B1	0.167854	0.0404088	22147766	0.556303	4.91052e-63	2.93483e-62	23.6016	10.9664
ZNF414	GP4-B1	0.105603	0.0408697	21701883	0.545103	5.08259e-63	3.03699e-62	15.6963	6.2225
ANKRD13C	GP4-B1	0.137514	0.0424998	2.19114e+07	0.550365	5.15486e-63	3.07949e-62	19.0925	8.24679
SORT1	GP4-B1	0.147167	0.04694	2.19703e+07	0.551846	5.22372e-63	3.11994e-62	20.0628	8.90688
ANKRD9	GP4-B1	0.11073	0.0471237	2.16819e+07	0.5446	5.32524e-63	3.17986e-62	15.3539	6.06407
B3GAT1	GP4-B1	0.441012	0.0771426	22916663	0.575616	5.48253e-63	3.27305e-62	45.8619	24.9076
DHX32	GP4-B1	0.113372	0.0394452	21744149	0.546165	5.65857e-63	3.3774e-62	16.3813	6.60095
PPP1R15B	GP4-B1	0.168571	0.0458309	22107673	0.555295	5.70923e-63	3.40688e-62	22.7454	10.4999
GPHN	GP4-B1	0.304335	0.058757	22634459	0.568527	5.74458e-63	3.42721e-62	35.8162	18.6411
MITD1	GP4-B1	0.189351	0.0441178	2.22255e+07	0.558256	5.84556e-63	3.48668e-62	25.2854	12.0049
SIRT4	GP4-B1	0.0498181	0.0286593	21075650	0.529373	6.01237e-63	3.58538e-62	7.96233	2.00669
STX18	GP4-B1	0.143444	0.0466576	21966737	0.551755	6.39558e-63	3.81306e-62	20.0342	8.88048
COA7	GP4-B1	0.100437	0.040614	21668741	0.544271	6.40419e-63	3.81734e-62	15.1826	5.95846
LARP4	GP4-B1	0.25417	0.0474511	22521981	0.565702	6.5058e-63	3.87705e-62	32.5913	16.5904
LCA5	GP4-B1	0.15493	0.0479791	21980593	0.552104	6.73421e-63	4.01227e-62	20.3482	9.0213
RBM43	GP4-B1	0.0676125	0.0369104	21224301	0.533107	6.78994e-63	4.04458e-62	9.53196	2.79
LINC00467	GP4-B1	0.190905	0.0523384	2.21865e+07	0.557276	7.97584e-63	4.74993e-62	24.3721	11.5561
WDR77	GP4-B1	0.131033	0.0467066	2.1867e+07	0.549251	8.9074e-63	5.30354e-62	18.3219	7.85073
YARS	GP4-B1	0.141348	0.0443074	2.19401e+07	0.551086	9.12268e-63	5.43051e-62	19.6347	8.60764
SLC38A2	GP4-B1	0.265573	0.0554691	2.24788e+07	0.564617	9.30605e-63	5.53844e-62	31.4212	15.9303
QTRT1	GP4-B1	0.212967	0.0442021	2.23537e+07	0.561474	9.42844e-63	5.61004e-62	28.3105	13.906
LPCAT1	GP4-B1	0.312602	0.0745043	2.26087e+07	0.56788	9.74439e-63	5.79674e-62	34.8459	18.3506
TMEM42	GP4-B1	0.112457	0.0408683	21721888	0.545605	1.02558e-62	6.09962e-62	16.0674	6.44253
EGFL7	GP4-B1	0.0438608	0.0318919	2.08771e+07	0.524386	1.02724e-62	6.10815e-62	6.07877	1.17937
AHDC1	GP4-B1	0.55565	0.108938	23135782	0.581119	1.02831e-62	6.11314e-62	56.5068	31.755
ARHGAP42	GP4-B1	0.157612	0.0606032	21869405	0.549311	1.03125e-62	6.12925e-62	18.379	7.88594
RAB30-AS1	GP4-B1	0.316907	0.0583978	2.27076e+07	0.570365	1.05162e-62	6.24897e-62	38.3562	20.2253
ZNF670	GP4-B1	0.0736867	0.0396132	2.1329e+07	0.535737	1.06043e-62	6.29992e-62	10.7306	3.4413
ABTB1	GP4-B1	0.123902	0.0437272	2.17666e+07	0.546729	1.09055e-62	6.47745e-62	16.7808	6.85619
CXorf38	GP4-B1	0.117488	0.04115	2.17743e+07	0.546923	1.13766e-62	6.75575e-62	16.895	6.9354
ERVK3-1	GP4-B1	0.158617	0.0448887	22075888	0.554497	1.13944e-62	6.76482e-62	22.1747	10.1919
AKR1C3	GP4-B1	0.0667083	0.0374377	2.12128e+07	0.532818	1.23321e-62	7.31991e-62	9.41781	2.746
CEP170	GP4-B1	1.32548	0.319312	23545113	0.591401	1.29649e-62	7.69379e-62	88.3562	59.8046
TMEM132E	GP4-B1	0.0692617	0.0370418	21200595	0.532512	1.35778e-62	8.05572e-62	9.30365	2.67559
TFB2M	GP4-B1	0.0825823	0.0384484	21453671	0.538868	1.48188e-62	8.79008e-62	12.3002	4.29502
PTRH2	GP4-B1	0.108495	0.0378068	2.1704e+07	0.545155	1.6772e-62	9.94648e-62	15.8676	6.30171
COG6	GP4-B1	0.161632	0.0389513	2.20844e+07	0.554711	1.68985e-62	1.00192e-61	22.4886	10.3063
WDR6	GP4-B1	0.351661	0.0568298	2.28131e+07	0.573014	1.73409e-62	1.02793e-61	42.4087	22.6193
EBP	GP4-B1	0.166869	0.0556969	22101951	0.555152	1.80863e-62	1.07188e-61	22.6027	10.6055
FAM114A2	GP4-B1	0.120715	0.0409514	2.17959e+07	0.547465	1.84447e-62	1.09288e-61	17.266	7.18183
AFAP1	GP4-B1	0.539035	0.111611	2.30868e+07	0.579888	2.24212e-62	1.3282e-61	53.7671	30.558
DNAJC21	GP4-B1	0.328665	0.0631682	22738926	0.571151	2.27494e-62	1.34735e-61	39.6119	21.079
GLB1	GP4-B1	0.0845792	0.0414154	2.14401e+07	0.538527	2.3385e-62	1.38468e-61	12.129	4.22461
PBRM1	GP4-B1	0.818692	0.188251	2.33618e+07	0.586797	2.42013e-62	1.4327e-61	72.5457	42.5101
PEX11B	GP4-B1	0.0813452	0.0381856	21421998	0.538073	2.54311e-62	1.50517e-61	11.9292	4.09259
MAPK8	GP4-B1	0.543006	0.105595	2.31345e+07	0.581086	2.57942e-62	1.52633e-61	57.2489	32.019
TMOD3	GP4-B1	0.197714	0.0507234	2.226e+07	0.559122	2.65573e-62	1.57113e-61	26.113	12.7266
AP2A2	GP4-B1	0.427832	0.0791613	22926622	0.575866	2.69541e-62	1.59426e-61	46.6895	25.7173
MDP1	GP4-B1	0.089512	0.0434166	21533793	0.540881	2.78929e-62	1.64942e-61	13.3562	4.93751
NECAP1	GP4-B1	0.341849	0.0593812	2.27553e+07	0.571562	2.81633e-62	1.66504e-61	40.3539	21.4575
MBD2	GP4-B1	0.164039	0.0461702	22103450	0.555189	2.88711e-62	1.70652e-61	22.8311	10.6319
BMS1	GP4-B1	0.229677	0.0452769	2.24019e+07	0.562685	2.9467e-62	1.74136e-61	29.7374	14.8213
USP9X	GP4-B1	0.448429	0.0839229	2.29896e+07	0.577447	2.95324e-62	1.74484e-61	49.8858	27.3983
DUT	GP4-B1	0.899789	0.213491	2.33684e+07	0.586962	3.45592e-62	2.04138e-61	73.8014	43.091
RNF138	GP4-B1	0.149278	0.0433026	22028061	0.553296	3.46266e-62	2.04491e-61	21.4041	9.7254
VPS11	GP4-B1	0.0922562	0.0391269	21529380	0.54077	3.58793e-62	2.11842e-61	13.3562	4.90231
ZNF513	GP4-B1	0.0859987	0.0398944	21465641	0.539169	3.78811e-62	2.23612e-61	12.5	4.42704
ZMYM4	GP4-B1	0.4469	0.0914673	2.29784e+07	0.577166	3.82524e-62	2.25755e-61	49.0868	27.2839
SHLD1	GP4-B1	0.0566337	0.0341084	21138463	0.530951	3.82797e-62	2.25866e-61	8.64726	2.37634
PLPBP	GP4-B1	0.114525	0.0405322	21781213	0.547096	3.91466e-62	2.30931e-61	17.0947	7.09382
SFT2D1	GP4-B1	0.148909	0.0399584	2.2015e+07	0.552967	3.98825e-62	2.3522e-61	21.2329	9.56698
ACOT8	GP4-B1	0.141983	0.0436302	21946089	0.551237	4.4842e-62	2.64412e-61	19.9486	8.80127
MAGEE1	GP4-B1	0.074334	0.0397315	21316180	0.535415	4.6883e-62	2.76386e-61	10.645	3.41489
STX4	GP4-B1	0.124831	0.0383063	2.18525e+07	0.548886	4.71509e-62	2.77905e-61	18.3219	7.80672
ZNF394	GP4-B1	0.122777	0.0419081	21801431	0.547603	4.72168e-62	2.78224e-61	17.4372	7.30505
PREB	GP4-B1	0.116413	0.0391079	2.17703e+07	0.546821	4.72257e-62	2.78224e-61	16.9521	6.99701
TTC9C	GP4-B1	0.140626	0.0415052	2.19194e+07	0.550567	4.77997e-62	2.81543e-61	19.4635	8.51963
NOL12	GP4-B1	0.119055	0.0412841	2.17899e+07	0.547314	4.87682e-62	2.87185e-61	17.2374	7.19944
RAP2B	GP4-B1	0.115866	0.0460935	2.16938e+07	0.544899	4.95526e-62	2.9174e-61	15.7249	6.30171
NAF1	GP4-B1	0.133215	0.0404292	21886152	0.549731	5.1097e-62	3.00766e-61	18.8927	8.16758
C16orf72	GP4-B1	0.457058	0.0818242	2.30018e+07	0.577755	5.14251e-62	3.02631e-61	50.5137	28.0144
PPM1B	GP4-B1	0.331923	0.0620719	22749067	0.571406	5.30106e-62	3.11893e-61	40.1541	21.5279
FOPNL	GP4-B1	0.158644	0.0490978	2.20762e+07	0.554506	5.75595e-62	3.38583e-61	22.3174	10.3855
TMEM165	GP4-B1	0.334352	0.0660889	2.27099e+07	0.570422	5.87133e-62	3.45294e-61	38.8128	20.7006
CAMK2G	GP4-B1	0.177648	0.04799	22107081	0.555281	5.94391e-62	3.49486e-61	23.0023	10.7551
SAP30L	GP4-B1	0.136372	0.0473893	21894318	0.549936	6.52995e-62	3.8386e-61	18.9498	8.3084
NUDCD1	GP4-B1	0.11679	0.0437245	21737452	0.545996	6.53158e-62	3.83872e-61	16.4098	6.72417
AP2A1	GP4-B1	0.288464	0.0520846	22632203	0.568471	6.66883e-62	3.91852e-61	36.4441	19.0811
MVB12B	GP4-B1	0.124525	0.0399829	21831710	0.548364	6.70709e-62	3.94014e-61	17.9795	7.6307
WDR61	GP4-B1	0.287444	0.0523754	2.26232e+07	0.568243	6.94303e-62	4.07785e-61	36.1872	18.9051
ZNF668	GP4-B1	0.0894734	0.0412812	2.14874e+07	0.539714	7.11451e-62	4.17766e-61	12.8139	4.62067
ALG14	GP4-B1	0.101052	0.0377399	2.16456e+07	0.543689	7.93996e-62	4.66134e-61	15.0685	5.89685
ELK3	GP4-B1	0.112946	0.0368999	2.16887e+07	0.544772	8.02233e-62	4.70867e-61	15.782	6.2577
REXO4	GP4-B1	0.246732	0.0566555	2.24496e+07	0.563884	8.60261e-62	5.04816e-61	30.9361	15.8599
ARMC8	GP4-B1	0.371702	0.0635573	2.28408e+07	0.57371	9.46461e-62	5.55278e-61	44.0354	23.7546
CPEB3	GP4-B1	0.109253	0.0345322	2.16831e+07	0.544631	9.55536e-62	5.60479e-61	15.6963	6.2225
TADA2B	GP4-B1	0.116824	0.0466557	21725120	0.545687	1.02852e-61	6.03159e-61	16.2386	6.64496
RPUSD2	GP4-B1	0.0693158	0.035773	21295927	0.534906	1.10942e-61	6.5046e-61	10.4452	3.31808
SMIM8	GP4-B1	0.319366	0.0512503	22692850	0.569994	1.11851e-61	6.55644e-61	38.613	20.4277
CALCOCO2	GP4-B1	0.231267	0.0482864	22409141	0.562868	1.16899e-61	6.85081e-61	30.137	15.1734
PPAN	GP4-B1	0.104344	0.0413794	2.16284e+07	0.543258	1.17451e-61	6.88172e-61	14.8116	5.78243
RFC2	GP4-B1	0.179525	0.0509321	2.21925e+07	0.557425	1.18117e-61	6.91918e-61	24.8858	11.9609
TTYH3	GP4-B1	0.345446	0.064548	2.27597e+07	0.571672	1.18401e-61	6.93433e-61	40.839	21.9504
ZER1	GP4-B1	0.140495	0.0413505	2.19322e+07	0.550889	1.24415e-61	7.28496e-61	19.8059	8.73966
ATF1	GP4-B1	0.0978678	0.0441964	2.1556e+07	0.541439	1.25754e-61	7.36176e-61	13.7557	5.19275
CDKL3	GP4-B1	0.120843	0.040568	2.17685e+07	0.546775	1.38555e-61	8.10937e-61	17.0091	7.05862
PYROXD1	GP4-B1	0.136021	0.0425254	2.18623e+07	0.549133	1.38871e-61	8.12611e-61	18.5788	8.00035
KIN	GP4-B1	0.307843	0.0502008	22649699	0.56891	1.40931e-61	8.24482e-61	37.3858	19.5388
PMPCA	GP4-B1	0.2085	0.046926	2.23175e+07	0.560567	1.41406e-61	8.2708e-61	27.8253	13.774
DOLK	GP4-B1	0.0661225	0.0364817	2.12336e+07	0.533341	1.43095e-61	8.36778e-61	9.73174	2.94842
TCAIM	GP4-B1	0.140575	0.0416437	21935666	0.550975	1.48868e-61	8.70346e-61	19.863	8.80127
YIPF2	GP4-B1	0.109549	0.0363891	2.17111e+07	0.545335	1.55331e-61	9.07938e-61	16.1244	6.52174
CASC3	GP4-B1	0.617691	0.131631	2.31974e+07	0.582668	1.71517e-61	1.00233e-60	61.758	35.5571
CHRM3	GP4-B1	1.03245	0.228924	2.33609e+07	0.586774	1.74585e-61	1.02004e-60	71.661	44.9217
GPX7	GP4-B1	0.102345	0.0451855	2.16293e+07	0.543279	1.75338e-61	1.02421e-60	14.8116	5.82644
PICALM	GP4-B1	0.189903	0.0480123	22199399	0.557599	1.77202e-61	1.03488e-60	25.1427	12.0929
LMNB1	GP4-B1	0.455522	0.0946906	2.29665e+07	0.576868	1.79435e-61	1.04769e-60	49.6861	27.3279
HMG20B	GP4-B1	0.149068	0.0494924	2.19768e+07	0.552008	1.91791e-61	1.11959e-60	20.5765	9.31174
GIGYF2	GP4-B1	0.423048	0.0788402	22922167	0.575754	1.94539e-61	1.13538e-60	47.46	26.175
ZBTB45	GP4-B1	0.0600561	0.0339886	21192099	0.532298	1.94966e-61	1.13763e-60	9.27511	2.71959
KIF26B	GP4-B1	0.108749	0.0428541	2.15974e+07	0.542478	1.95669e-61	1.14148e-60	14.4121	5.5448
TRMT61B	GP4-B1	0.138447	0.03785	21938710	0.551052	2.0093e-61	1.17191e-60	20.0057	8.84527
EPAS1	GP4-B1	0.134025	0.0416287	2.17915e+07	0.547354	2.01075e-61	1.17251e-60	17.4943	7.28745
RMND5B	GP4-B1	0.163833	0.0415746	22088406	0.554812	2.04502e-61	1.19223e-60	22.8311	10.6407
HAT1	GP4-B1	0.202486	0.0515634	22283773	0.559719	2.19962e-61	1.28209e-60	27.0263	13.3515
DBT	GP4-B1	0.188626	0.0405442	2.21644e+07	0.55672	2.41437e-61	1.40695e-60	24.5434	11.6177
CCNDBP1	GP4-B1	0.200943	0.0392936	22251408	0.558906	2.44582e-61	1.42497e-60	26.484	12.8322
ZNF184	GP4-B1	0.144196	0.0422236	21968692	0.551805	2.49608e-61	1.45393e-60	20.5194	9.22373
CDC42BPB	GP4-B1	0.394884	0.0758928	2.28608e+07	0.574212	2.55049e-61	1.48531e-60	44.8059	24.67
CXXC1	GP4-B1	0.190841	0.0460929	2.22178e+07	0.558061	2.7304e-61	1.58973e-60	25.5993	12.4098
ST8SIA2	GP4-B1	0.221115	0.068213	22221414	0.558152	3.06309e-61	1.78305e-60	25.4852	12.5418
RNF168	GP4-B1	0.303158	0.0573766	22629466	0.568402	3.44586e-61	2.00543e-60	36.758	19.3892
ABHD4	GP4-B1	0.0643623	0.0358828	21215836	0.532895	3.72229e-61	2.16584e-60	9.5605	2.87801
C5orf22	GP4-B1	0.0930603	0.0406214	2.15387e+07	0.541005	3.75157e-61	2.1824e-60	13.613	5.10474
ISG20L2	GP4-B1	0.191522	0.037956	2.22258e+07	0.558263	3.81189e-61	2.21701e-60	25.9703	12.5242
PLAA	GP4-B1	0.135205	0.0412336	2.19121e+07	0.550384	3.91433e-61	2.2761e-60	19.5205	8.63404
THAP8	GP4-B1	0.068845	0.0361564	21296459	0.53492	4.02621e-61	2.34064e-60	10.5023	3.37089
CDC42SE2	GP4-B1	0.154622	0.0449824	22011522	0.55288	4.12709e-61	2.39877e-60	21.347	9.78701
SAV1	GP4-B1	0.173132	0.051815	2.21072e+07	0.555283	4.39888e-61	2.55619e-60	23.1735	11.0104
PSMD11	GP4-B1	0.654635	0.140362	2.32202e+07	0.583241	4.44409e-61	2.5819e-60	64.2979	37.0005
KCNC1	GP4-B1	0.236658	0.0415125	22341581	0.561171	4.57505e-61	2.65741e-60	28.8242	14.2581
SUPT7L	GP4-B1	0.234713	0.0502691	2.24059e+07	0.562787	4.60943e-61	2.6768e-60	30.2797	15.3582
ZNF625	GP4-B1	0.117459	0.0412127	2.17602e+07	0.546568	4.6812e-61	2.71789e-60	16.9521	7.07622
CEP41	GP4-B1	0.249305	0.0561878	2.24354e+07	0.563527	6.05058e-61	3.51219e-60	31.0217	15.9303
PAXX	GP4-B1	0.413097	0.0833138	22911924	0.575496	6.21743e-61	3.60826e-60	47.6027	26.2366
MAN1C1	GP4-B1	0.0615813	0.0314731	21116661	0.530403	6.39592e-61	3.71104e-60	8.53311	2.33234
TRUB2	GP4-B1	0.16847	0.0427572	22116123	0.555508	6.6095e-61	3.83414e-60	23.5445	11.1336
RB1	GP4-B1	0.287803	0.0526068	2.26003e+07	0.56767	6.62123e-61	3.84011e-60	36.0445	18.9315
OARD1	GP4-B1	0.240069	0.0515	2.24316e+07	0.563432	6.73132e-61	3.90312e-60	30.9932	15.8687
ZFAND1	GP4-B1	0.108726	0.0364903	21699437	0.545042	7.59473e-61	4.40281e-60	16.0674	6.52174
NPC2	GP4-B1	0.0687795	0.0369773	2.12789e+07	0.534478	7.99747e-61	4.63529e-60	10.3025	3.29167
TRAPPC2	GP4-B1	0.162521	0.0399444	22058685	0.554065	8.14725e-61	4.72108e-60	22.46	10.4031
ASPH	GP4-B1	0.144375	0.0449982	2.19002e+07	0.550085	8.28309e-61	4.79876e-60	19.3779	8.57243
LIMD2	GP4-B1	0.338672	0.0625043	22725626	0.570817	8.77442e-61	5.08231e-60	40.3539	21.6511
ZFAND5	GP4-B1	1.00585	0.239056	23410388	0.588017	9.07204e-61	5.25356e-60	79.8801	49.9472
IPP	GP4-B1	0.156872	0.0443801	2.20033e+07	0.552673	9.33938e-61	5.40721e-60	21.3185	9.76061
COPA	GP4-B1	0.50363	0.0970344	2.30388e+07	0.578685	9.46648e-61	5.47962e-60	53.9098	30.2676
BRD3OS	GP4-B1	0.0806815	0.0410918	21389885	0.537266	1.00102e-60	5.79309e-60	11.6724	4.03978
EIF3J-DT	GP4-B1	0.171257	0.0393269	22092960	0.554926	1.03616e-60	5.99518e-60	23.1735	10.8696
SRR	GP4-B1	0.103906	0.0457529	2.16668e+07	0.544223	1.0676e-60	6.17576e-60	15.468	6.2841
CLN5	GP4-B1	0.167761	0.0370456	22045204	0.553726	1.13292e-60	6.55218e-60	22.3174	10.2447
ATF6	GP4-B1	0.179594	0.040617	2.2148e+07	0.556309	1.14705e-60	6.63246e-60	24.3721	11.6001
RETREG1	GP4-B1	0.0795145	0.0374912	21336208	0.535918	1.22536e-60	7.08378e-60	11.0445	3.67013
IQCB1	GP4-B1	0.175174	0.0413092	22137332	0.55604	1.23058e-60	7.11243e-60	24.1438	11.4681
ARSK	GP4-B1	0.0810601	0.0365561	2.13607e+07	0.536532	1.34068e-60	7.74709e-60	11.3584	3.83735
VPS37B	GP4-B1	0.34747	0.0613327	22741172	0.571208	1.42979e-60	8.26024e-60	41.0103	22.1528
COQ4	GP4-B1	0.28794	0.0578311	22603083	0.567739	1.46096e-60	8.43849e-60	36.2158	19.1956
KCNN1	GP4-B1	0.11815	0.0457664	21723341	0.545642	1.49532e-60	8.63509e-60	16.4098	6.82098
NID2	GP4-B1	0.255999	0.0676944	2.22898e+07	0.55987	1.50026e-60	8.66178e-60	27.5114	13.7124
GTF2E1	GP4-B1	0.0770698	0.0385252	2.13674e+07	0.536701	1.514e-60	8.73917e-60	11.4155	3.89896
MAFF	GP4-B1	0.0881403	0.0447736	21305054	0.535135	1.5935e-60	9.19611e-60	10.6735	3.4765
PIGS	GP4-B1	0.177084	0.0414786	22136286	0.556014	1.63962e-60	9.46022e-60	24.1724	11.4857
KCNB2	GP4-B1	0.774796	0.165694	23215433	0.58312	1.79416e-60	1.03497e-59	64.1838	37.8719
LYPLA2	GP4-B1	0.122694	0.0366113	21799459	0.547554	1.81908e-60	1.04912e-59	17.7797	7.55149
ZFP82	GP4-B1	0.178215	0.0448058	2.21214e+07	0.55564	1.89868e-60	1.09479e-59	23.8014	11.3272
RUFY3	GP4-B1	0.792215	0.181525	23287418	0.584928	1.9042e-60	1.09774e-59	69.5205	41.7444
ILKAP	GP4-B1	0.272424	0.0550283	2.25497e+07	0.566398	1.96899e-60	1.13484e-59	34.589	18.2186
SOWAHC	GP4-B1	0.118765	0.0442565	21705270	0.545188	2.05207e-60	1.18248e-59	16.1815	6.66256
ZBTB17	GP4-B1	0.154846	0.0374902	2.20412e+07	0.553625	2.12574e-60	1.22466e-59	22.2317	10.2887
ANXA2	GP4-B1	0.0945209	0.0518698	2.13831e+07	0.537095	2.23413e-60	1.28683e-59	11.5868	4.03978
TMEM205	GP4-B1	0.139383	0.0435265	2.19181e+07	0.550534	2.25724e-60	1.29986e-59	19.8059	8.86288
MAPK8IP2	GP4-B1	0.211715	0.0470827	22280426	0.559635	2.55663e-60	1.47196e-59	27.4829	13.6156
SGTB	GP4-B1	0.171771	0.0407898	22097012	0.555028	2.85442e-60	1.64305e-59	23.4018	11.0368
LINC01315	GP4-B1	0.121705	0.0552023	21675213	0.544433	3.35785e-60	1.93242e-59	15.6678	6.44253
FKBP1B	GP4-B1	0.0760897	0.0420648	2.12906e+07	0.534772	3.51565e-60	2.0228e-59	10.5023	3.42369
ACADSB	GP4-B1	0.127305	0.0379764	21778078	0.547017	3.54538e-60	2.03947e-59	17.4658	7.39306
WASHC5	GP4-B1	0.0914765	0.0346493	21507761	0.540227	3.7536e-60	2.15878e-59	13.3562	4.97272
SKIDA1	GP4-B1	0.107732	0.0425664	21589064	0.542269	3.85272e-60	2.21531e-59	14.4977	5.65041
PTPA	GP4-B1	0.107886	0.0369775	21696229	0.544961	4.1645e-60	2.39407e-59	16.1244	6.61855
ECHDC1	GP4-B1	0.234386	0.0504112	22407425	0.562825	4.30443e-60	2.47399e-59	30.7078	15.7807
IPO5	GP4-B1	0.355351	0.0688212	22772402	0.571992	4.34693e-60	2.49788e-59	42.637	23.1737
ARHGEF9	GP4-B1	0.501221	0.0877697	23029236	0.578443	4.34858e-60	2.49829e-59	54.7089	30.426
TRAC	GP4-B1	0.150203	0.0529519	2.1866e+07	0.549225	4.38983e-60	2.52145e-59	18.8927	8.3612
USP38	GP4-B1	0.124038	0.0401038	2.17994e+07	0.547551	4.51122e-60	2.59062e-59	17.8082	7.6395
PIGT	GP4-B1	0.14982	0.0436806	21949200	0.551315	4.89559e-60	2.81075e-59	20.4623	9.29414
COL4A3BP	GP4-B1	0.297817	0.0493122	22582043	0.567211	5.12357e-60	2.94101e-59	36.0731	18.9843
MYO6	GP4-B1	0.43294	0.0773256	2.28772e+07	0.574625	5.25816e-60	3.01763e-59	46.9749	25.9725
CEP57	GP4-B1	0.565612	0.111964	23078040	0.579669	5.46739e-60	3.13703e-59	56.992	32.4415
SRD5A3	GP4-B1	0.0715042	0.0379517	2.12414e+07	0.533536	5.58608e-60	3.20444e-59	9.96005	3.12445
CCDC34	GP4-B1	0.231748	0.0595729	22356281	0.56154	5.76188e-60	3.30459e-59	29.3664	14.9886
GNA12	GP4-B1	0.150151	0.0450331	21953544	0.551424	6.11286e-60	3.50514e-59	20.5765	9.36455
RCOR3	GP4-B1	0.321497	0.0592272	22658786	0.569138	6.19645e-60	3.55231e-59	38.4703	20.6918
ZNF652	GP4-B1	0.377531	0.0621008	2.27932e+07	0.572515	6.31042e-60	3.61687e-59	43.6073	23.7898
MEF2D	GP4-B1	0.147352	0.0358974	21933620	0.550924	6.7105e-60	3.84536e-59	20.3196	9.10931
EXOSC3	GP4-B1	0.155368	0.044499	2.20338e+07	0.553439	6.86831e-60	3.93495e-59	22.089	10.3679
WBP1L	GP4-B1	0.0829209	0.0341259	21430027	0.538275	6.9217e-60	3.96469e-59	12.3288	4.40943
TAC1	GP4-B1	0.131401	0.0655703	21496058	0.539933	7.0646e-60	4.04568e-59	13.1279	4.94631
FBXO11	GP4-B1	0.722462	0.154426	23233269	0.583568	7.09594e-60	4.06276e-59	67.2945	39.4385
ZCCHC12	GP4-B1	0.069263	0.0350034	2.12269e+07	0.533172	7.98439e-60	4.57046e-59	9.81735	3.04524
KLF7	GP4-B1	0.326408	0.0537463	2.26442e+07	0.568771	8.63039e-60	4.9392e-59	38.3562	20.3661
TMEM178B	GP4-B1	0.218738	0.0457107	22293029	0.559951	9.02303e-60	5.16281e-59	28.0251	13.994
C10orf88	GP4-B1	0.081596	0.0371444	21419056	0.537999	9.44855e-60	5.40513e-59	12.1861	4.34783
RHBDD3	GP4-B1	0.117569	0.0391244	2.17219e+07	0.545607	1.0064e-59	5.75596e-59	16.6096	6.9266
DLG3	GP4-B1	0.478729	0.0903708	22959660	0.576696	1.01322e-59	5.79372e-59	50.9418	28.6833
PPP1R3F	GP4-B1	0.106466	0.0401241	21657386	0.543985	1.19939e-59	6.85682e-59	15.5822	6.33691
ZNF687	GP4-B1	0.141919	0.0424567	21921512	0.55062	1.29228e-59	7.3863e-59	20.0628	9.06531
SMYD2	GP4-B1	0.106148	0.039916	21649090	0.543777	1.33475e-59	7.62743e-59	15.468	6.2665
LTV1	GP4-B1	0.134251	0.0392714	21851330	0.548857	1.34853e-59	7.70454e-59	18.8356	8.27319
EIF4ENIF1	GP4-B1	0.177147	0.0449886	2.21083e+07	0.555311	1.35545e-59	7.7424e-59	23.7728	11.3976
IFRD2	GP4-B1	0.133346	0.0354701	21853440	0.54891	1.4612e-59	8.34471e-59	18.9212	8.29079
USP19	GP4-B1	0.120413	0.0342451	2.17749e+07	0.546936	1.50978e-59	8.62031e-59	17.5514	7.47228
MYRIP	GP4-B1	0.211195	0.0508484	2.2254e+07	0.558972	1.7676e-59	1.00902e-58	27.0833	13.5275
TRIB1	GP4-B1	0.076412	0.0393539	21288221	0.534713	1.78386e-59	1.01809e-58	10.5594	3.4677
ZNF250	GP4-B1	0.176679	0.0380317	22111885	0.555401	1.83925e-59	1.04947e-58	24.0011	11.4504
PHF21A	GP4-B1	0.210134	0.0365847	22271754	0.559417	1.85099e-59	1.05595e-58	27.7397	13.7388
ZNF425	GP4-B1	0.0712077	0.0360831	21267990	0.534205	1.90636e-59	1.0873e-58	10.3311	3.33568
FUCA2	GP4-B1	0.116443	0.0429922	2.17136e+07	0.545397	2.01836e-59	1.15094e-58	16.4954	6.90899
TFIP11	GP4-B1	0.0910231	0.031594	2.15398e+07	0.541031	2.0606e-59	1.17478e-58	13.9269	5.32477
CLVS1	GP4-B1	0.0886645	0.0359107	21433498	0.538362	2.11621e-59	1.20623e-58	12.4429	4.48865
RAB13	GP4-B1	0.137209	0.0475471	21893438	0.549914	2.15319e-59	1.22705e-58	19.5491	8.81007
CARS	GP4-B1	0.114805	0.0353186	21717401	0.545493	2.33378e-59	1.32967e-58	16.6381	6.9354
KIAA0355	GP4-B1	0.330997	0.0561359	2.26839e+07	0.569768	2.38615e-59	1.35922e-58	40.04	21.5015
DHX15	GP4-B1	0.420719	0.0797186	22871973	0.574493	2.39238e-59	1.36248e-58	47.2888	26.3598
NOP58	GP4-B1	0.33466	0.059106	22686762	0.569841	2.5598e-59	1.45752e-58	39.9829	21.6423
SYNC	GP4-B1	0.458741	0.0815297	22943480	0.576289	2.66089e-59	1.51476e-58	50.8276	28.4809
PTPRR	GP4-B1	0.174208	0.0492799	21981093	0.552116	2.82694e-59	1.60894e-58	21.3185	9.83982
ADCYAP1	GP4-B1	0.197264	0.0667158	22024960	0.553218	2.94013e-59	1.67302e-58	22.032	10.4383
WDR33	GP4-B1	0.444757	0.0806836	2.29238e+07	0.575794	3.0811e-59	1.75286e-58	50.1142	27.8736
ZCCHC9	GP4-B1	0.14626	0.045355	21897473	0.550016	3.08513e-59	1.75478e-58	19.7203	8.87168
ZNF567	GP4-B1	0.142655	0.044909	21889487	0.549815	3.17465e-59	1.80532e-58	19.5491	8.79247
MCEE	GP4-B1	0.0830451	0.0367944	2.14182e+07	0.537979	3.19425e-59	1.81607e-58	12.2432	4.40063
SPRY2	GP4-B1	0.0762175	0.0359325	21282378	0.534566	3.34394e-59	1.90078e-58	10.5308	3.4501
LONRF2	GP4-B1	0.235797	0.0468427	2.23099e+07	0.560374	3.38323e-59	1.9227e-58	28.71	14.4605
RILPL1	GP4-B1	0.106487	0.0359851	2.16103e+07	0.542803	3.73664e-59	2.1231e-58	15.0114	5.96726
DHX29	GP4-B1	0.491326	0.0922771	22971783	0.577	3.91853e-59	2.22598e-58	52.3973	29.5547
MTREX	GP4-B1	0.329298	0.0550437	2.2685e+07	0.569796	3.97459e-59	2.25734e-58	40.1826	21.6775
FAM219A	GP4-B1	0.110759	0.0395146	2.16454e+07	0.543683	4.61899e-59	2.62277e-58	15.5251	6.31051
NECAB3	GP4-B1	0.106338	0.0361385	21646790	0.543719	4.94491e-59	2.80724e-58	15.5822	6.31931
TMCO3	GP4-B1	0.219964	0.0438305	2.23034e+07	0.560211	5.00377e-59	2.84006e-58	28.6244	14.4165
TNR	GP4-B1	0.0828341	0.0419143	2.11853e+07	0.532128	5.31397e-59	3.01548e-58	9.41781	2.86041
CTSA	GP4-B1	0.128459	0.0382419	2.17823e+07	0.547124	5.38207e-59	3.05348e-58	17.7797	7.6571
TCF12	GP4-B1	0.242899	0.0530722	2.23875e+07	0.562324	5.61693e-59	3.18606e-58	30.7648	15.8687
CRY1	GP4-B1	0.216062	0.0504429	22253076	0.558948	5.83885e-59	3.31123e-58	27.2831	13.686
ST3GAL1	GP4-B1	0.224534	0.044642	22206902	0.557788	6.09388e-59	3.45513e-58	26.3984	12.9291
ST20	GP4-B1	0.105642	0.0371771	21675710	0.544446	6.17251e-59	3.49897e-58	16.0103	6.61855
GSTK1	GP4-B1	0.146929	0.0366335	21925222	0.550713	6.22536e-59	3.52818e-58	20.4053	9.23253
BRPF1	GP4-B1	0.101055	0.0309513	2.16166e+07	0.542961	6.30981e-59	3.57529e-58	15.1826	6.04647
TGFBI	GP4-B1	0.0946869	0.0446114	21414189	0.537877	6.48341e-59	3.67288e-58	12.2146	4.40943
MED11	GP4-B1	0.0949222	0.0372014	21533338	0.540869	7.28568e-59	4.1265e-58	13.8699	5.35997
CCAR2	GP4-B1	0.127292	0.0373708	2.18004e+07	0.547578	7.70265e-59	4.36174e-58	18.1221	7.87713
DUSP15	GP4-B1	0.075833	0.0366937	21347387	0.536199	8.01237e-59	4.53617e-58	11.3584	3.93417
FEZ2	GP4-B1	0.0892371	0.0361438	2.14656e+07	0.539167	8.16382e-59	4.62094e-58	12.9566	4.80549
MEGF9	GP4-B1	0.285325	0.0533229	22535819	0.56605	8.34346e-59	4.72163e-58	35.2169	18.7027
AMOTL2	GP4-B1	0.195982	0.0479878	2.21627e+07	0.556679	8.80156e-59	4.97982e-58	25.2854	12.3834
ANGEL2	GP4-B1	0.189134	0.0401924	2.2166e+07	0.556761	1.02003e-58	5.77001e-58	25.4566	12.4274
TRAFD1	GP4-B1	0.12002	0.0393506	2.17308e+07	0.54583	1.0241e-58	5.79179e-58	16.9521	7.19064
SRRM1	GP4-B1	1.07719	0.261798	2.33644e+07	0.586862	1.11652e-58	6.31313e-58	81.621	51.6106
PXMP4	GP4-B1	0.122697	0.039011	2.17462e+07	0.546215	1.16041e-58	6.55991e-58	17.2089	7.35786
ATP13A2	GP4-B1	0.21548	0.0381254	22302563	0.560191	1.17258e-58	6.62731e-58	28.8527	14.5133
AGL	GP4-B1	0.165633	0.0378711	22008697	0.552809	1.17789e-58	6.65596e-58	22.089	10.3239
SLC7A6OS	GP4-B1	0.159713	0.0422193	2.19765e+07	0.552	1.19277e-58	6.73862e-58	21.4326	9.92783
HYOU1	GP4-B1	0.11322	0.0422283	2.16478e+07	0.543745	1.19459e-58	6.74749e-58	15.6107	6.40732
ATP5S	GP4-B1	0.222864	0.0459251	2.22917e+07	0.559918	1.25239e-58	7.07245e-58	28.4247	14.3989
FOXJ2	GP4-B1	0.105565	0.0358881	2.16286e+07	0.543261	1.27774e-58	7.21411e-58	15.3539	6.2225
HIST1H2BD	GP4-B1	0.102973	0.043106	21511159	0.540312	1.28727e-58	7.26638e-58	13.5845	5.21035
METTL18	GP4-B1	0.070268	0.0363223	21297199	0.534938	1.31049e-58	7.3959e-58	10.7591	3.60852
ARHGAP35	GP4-B1	0.427425	0.0759423	22875035	0.57457	1.35235e-58	7.63051e-58	48.4304	26.9759
IP6K1	GP4-B1	0.20254	0.041038	2.22373e+07	0.558551	1.38588e-58	7.81807e-58	27.1689	13.5363
STX8	GP4-B1	0.11609	0.04427	21734902	0.545932	1.42559e-58	8.04038e-58	16.9806	7.27865
TCTN3	GP4-B1	0.128748	0.0366912	2.17948e+07	0.547437	1.54792e-58	8.7285e-58	18.0936	7.87713
GDF7	GP4-B1	0.103078	0.0323011	2.14578e+07	0.538973	1.63288e-58	9.20564e-58	12.9566	4.76149
RHNO1	GP4-B1	0.129885	0.0475313	21835457	0.548458	1.68384e-58	9.49095e-58	18.6644	8.37001
PTPN1	GP4-B1	0.180989	0.0394923	22109755	0.555348	1.68694e-58	9.50645e-58	24.2865	11.6969
ATF4	GP4-B1	0.439522	0.0835245	22881677	0.574737	1.88314e-58	1.06099e-57	48.7728	27.3279
GREM2	GP4-B1	0.0891474	0.0402666	21291782	0.534802	1.9344e-58	1.08964e-57	10.7306	3.58212
APIP	GP4-B1	0.142394	0.0398107	21914778	0.55045	1.99112e-58	1.12135e-57	20.234	9.25893
HMGCL	GP4-B1	0.0883307	0.0357362	21464471	0.53914	2.03432e-58	1.14544e-57	12.9852	4.8495
TPMT	GP4-B1	0.0953278	0.0387443	2.15288e+07	0.540756	2.10241e-58	1.18343e-57	13.8699	5.38638
TCTA	GP4-B1	0.089361	0.0373502	21473607	0.539369	2.10267e-58	1.18343e-57	13.0993	4.92871
TBC1D5	GP4-B1	0.28532	0.0541164	2.25343e+07	0.566011	2.20668e-58	1.24171e-57	35.5308	18.8523
EIF4E3	GP4-B1	0.11149	0.0296624	2.16802e+07	0.544559	2.28725e-58	1.28678e-57	16.2957	6.72417
PGM3	GP4-B1	0.209242	0.0390539	2.22464e+07	0.558781	2.3261e-58	1.30836e-57	27.5114	13.7476
PEX14	GP4-B1	0.0808144	0.035504	21403814	0.537616	2.32687e-58	1.30852e-57	12.1575	4.39183
SRC	GP4-B1	0.136378	0.0367217	2.18593e+07	0.549057	2.36824e-58	1.3315e-57	19.2922	8.61644
NCOA3	GP4-B1	0.109594	0.035807	21625744	0.543191	2.36951e-58	1.33194e-57	15.3824	6.2313
ARHGAP23	GP4-B1	0.140212	0.0340868	2.18612e+07	0.549105	2.42376e-58	1.36215e-57	19.3779	8.62524
WDR26	GP4-B1	0.289239	0.0481104	22538539	0.566118	2.43948e-58	1.37069e-57	35.7591	18.9403
NAA80	GP4-B1	0.0660277	0.0337798	2.12033e+07	0.532579	2.57399e-58	1.44597e-57	9.67466	3.02764
RPS6KA5	GP4-B1	0.437831	0.0718111	22800195	0.57269	2.59504e-58	1.45749e-57	45.3482	25.1012
VSNL1	GP4-B1	0.0666798	0.0453487	20999899	0.527471	2.6528e-58	1.48962e-57	7.44863	1.91868
MPP2	GP4-B1	0.131743	0.0440429	2.17892e+07	0.547295	2.691e-58	1.51075e-57	17.9795	7.88594
STK38L	GP4-B1	0.118022	0.0345167	2.17118e+07	0.545352	2.69667e-58	1.51362e-57	16.7808	7.05862
NAA15	GP4-B1	0.338094	0.0592014	22667467	0.569356	2.71803e-58	1.52529e-57	40.0685	21.8095
SF3B3	GP4-B1	0.28712	0.0560548	22533609	0.565994	2.72956e-58	1.53144e-57	35.4737	18.9139
LYAR	GP4-B1	0.122138	0.0437346	2.17372e+07	0.54599	2.75328e-58	1.54443e-57	17.0947	7.34906
ZIC3	GP4-B1	0.100923	0.0377585	21541686	0.541079	2.91653e-58	1.63566e-57	14.0982	5.50959
KIF9	GP4-B1	0.0905764	0.0428558	21468053	0.53923	2.92048e-58	1.63753e-57	12.9852	4.91991
RTL5	GP4-B1	0.100698	0.0326696	21531117	0.540814	3.1194e-58	1.7487e-57	14.0126	5.40398
EIF3B	GP4-B1	0.417923	0.0735144	2.28554e+07	0.574076	3.18394e-58	1.78451e-57	47.8881	26.7118
HRASLS	GP4-B1	0.0764701	0.034439	21358601	0.53648	3.30687e-58	1.85302e-57	11.5868	4.07499
TRAP1	GP4-B1	0.178727	0.0492785	2.21066e+07	0.555269	3.30882e-58	1.85373e-57	24.1153	11.8025
RPP25L	GP4-B1	0.0611015	0.03175	2.11917e+07	0.532289	3.53192e-58	1.9783e-57	9.5605	2.96603
LINC00526	GP4-B1	0.0995493	0.0424676	2.15425e+07	0.541101	3.9007e-58	2.18441e-57	14.0982	5.5448
TBC1D17	GP4-B1	0.175388	0.0326986	2.20853e+07	0.554735	3.97019e-58	2.22286e-57	23.9726	11.4416
AC090152.1	GP4-B1	0.0736321	0.0396184	2.12566e+07	0.533918	3.98585e-58	2.23116e-57	10.3025	3.38849
ZNF480	GP4-B1	0.133314	0.041524	2.1809e+07	0.547794	4.10887e-58	2.29954e-57	18.4075	8.12357
RAB9B	GP4-B1	0.179561	0.0482335	22069271	0.554331	4.16974e-58	2.33313e-57	23.3733	11.3096
MSL2	GP4-B1	0.139966	0.0341079	21899515	0.550067	4.19651e-58	2.34762e-57	20.1199	9.12691
ZFX	GP4-B1	0.194494	0.0447794	2.21672e+07	0.55679	4.59483e-58	2.5699e-57	25.6564	12.6738
NOL10	GP4-B1	0.135384	0.0433408	21827695	0.548263	5.15929e-58	2.88501e-57	18.7215	8.3612
EIF5B	GP4-B1	0.921246	0.21502	2.32697e+07	0.584482	5.39846e-58	3.01812e-57	74.2295	45.2473
FARSB	GP4-B1	0.15335	0.0367383	2.19977e+07	0.552533	5.49395e-58	3.07087e-57	22.032	10.3679
TUBG1	GP4-B1	0.21278	0.0481144	2.23033e+07	0.56021	5.61876e-58	3.13998e-57	29.0525	14.8213
MPND	GP4-B1	0.105604	0.0391738	2.16453e+07	0.543683	5.76214e-58	3.21943e-57	15.6963	6.49534
PCDHGB7	GP4-B1	0.165442	0.0497746	2.18727e+07	0.549393	5.80974e-58	3.24535e-57	19.6918	8.83647
ZNF623	GP4-B1	0.110212	0.0414066	21635265	0.54343	5.93415e-58	3.31416e-57	15.5251	6.40732
PIAS4	GP4-B1	0.173359	0.0359368	2.20709e+07	0.554373	6.06643e-58	3.38733e-57	23.6587	11.3184
EPOP	GP4-B1	0.0816116	0.0391788	2.13417e+07	0.536056	6.16489e-58	3.44159e-57	11.387	3.98697
NUDT8	GP4-B1	0.0755815	0.0362924	21344081	0.536116	6.16896e-58	3.44315e-57	11.4155	4.00458
ZNF142	GP4-B1	0.072814	0.0340129	2.12734e+07	0.534341	6.73313e-58	3.75725e-57	10.5594	3.51171
ROCK2	GP4-B1	0.711709	0.147792	23144397	0.581336	7.61245e-58	4.24705e-57	64.1838	38.1535
ASCC2	GP4-B1	0.129279	0.0348017	2.17979e+07	0.547516	7.66991e-58	4.27822e-57	18.3219	8.04436
DNPH1	GP4-B1	0.116032	0.0456541	2.17178e+07	0.545503	7.74795e-58	4.32085e-57	16.8094	7.25224
RAB3IP	GP4-B1	0.478805	0.087956	22841422	0.573726	8.1601e-58	4.54975e-57	47.089	26.8175
GOLGA2	GP4-B1	0.401807	0.0677358	22802680	0.572753	8.54609e-58	4.76398e-57	46.0331	25.5325
ZNF669	GP4-B1	0.125906	0.0407839	21764714	0.546681	9.28873e-58	5.17688e-57	17.7226	7.71871
TFDP1	GP4-B1	0.193943	0.0468719	22189684	0.557355	9.66888e-58	5.38763e-57	26.2272	13.1403
AQR	GP4-B1	0.349426	0.0614	22655772	0.569063	1.01034e-57	5.62861e-57	40.1541	21.8623
TNNI1	GP4-B1	0.0528519	0.0350752	2.09898e+07	0.527218	1.01649e-57	5.66168e-57	7.39155	1.90107
UBIAD1	GP4-B1	0.099183	0.0334254	21580442	0.542053	1.02577e-57	5.71215e-57	14.7831	5.92325
ZNF660	GP4-B1	0.28167	0.0456017	2.24963e+07	0.565056	1.06594e-57	5.93464e-57	34.8744	18.3946
SEPT2	GP4-B1	0.822132	0.190745	2.32373e+07	0.583669	1.07957e-57	6.00929e-57	72.2888	43.5839
ENDOG	GP4-B1	0.232123	0.0504456	22340420	0.561142	1.19671e-57	6.65996e-57	30.137	15.5958
REL	GP4-B1	0.295476	0.0480348	2.25199e+07	0.565649	1.22404e-57	6.81062e-57	35.5879	18.9227
NME2	GP4-B1	0.104505	0.0443588	21610256	0.542801	1.26505e-57	7.03592e-57	15.1541	6.2401
FTO	GP4-B1	0.163268	0.0431931	2.20019e+07	0.552637	1.2805e-57	7.12033e-57	22.1747	10.5351
AP1B1	GP4-B1	0.166969	0.0382411	22040019	0.553596	1.29455e-57	7.197e-57	23.0308	11.0192
AC007375.3	GP4-B1	0.0865164	0.0410797	21324046	0.535613	1.29662e-57	7.20701e-57	11.2158	3.89016
SART3	GP4-B1	0.265363	0.0480013	2.24529e+07	0.563968	1.39722e-57	7.76455e-57	33.5046	17.6377
PCDHB7	GP4-B1	0.117185	0.0447519	21609488	0.542782	1.42038e-57	7.89162e-57	15.2112	6.2225
SOX15	GP4-B1	0.100877	0.0390066	2.1582e+07	0.542091	1.46314e-57	8.12753e-57	14.7831	5.97606
PRR14	GP4-B1	0.144224	0.0359468	2.19071e+07	0.550257	1.49916e-57	8.32585e-57	20.4053	9.34695
AP4M1	GP4-B1	0.277021	0.0497503	22445657	0.563785	1.60832e-57	8.93028e-57	33.3619	17.5145
PKNOX1	GP4-B1	0.382789	0.063035	2.27631e+07	0.571757	1.78724e-57	9.92168e-57	44.7774	24.6523
CCDC97	GP4-B1	0.107569	0.0375217	2.16371e+07	0.543476	2.13832e-57	1.18682e-56	15.6963	6.50414
MAL2	GP4-B1	0.130672	0.0553965	21677699	0.544496	2.23412e-57	1.23974e-56	16.2386	6.9354
XPC	GP4-B1	0.254973	0.0453787	2.23879e+07	0.562334	2.33504e-57	1.29547e-56	31.6781	16.5376
MFN2	GP4-B1	0.157934	0.0423608	21990196	0.552345	2.43656e-57	1.35151e-56	22.032	10.4559
CUTC	GP4-B1	0.0756351	0.038006	21322877	0.535583	2.47062e-57	1.37012e-56	11.1872	3.92537
PIGM	GP4-B1	0.136719	0.0405412	21801105	0.547595	2.48788e-57	1.37941e-56	18.4361	8.20278
POM121	GP4-B1	0.309654	0.0554368	22565030	0.566783	2.49908e-57	1.38533e-56	37.129	20.0845
EIF2B5	GP4-B1	0.159242	0.0436965	21960277	0.551593	2.50399e-57	1.38777e-56	21.4041	10.0863
TRMT10A	GP4-B1	0.0640977	0.0343782	2.11618e+07	0.531537	2.55167e-57	1.4139e-56	9.27511	2.86041
RSU1	GP4-B1	0.07486	0.0435001	2.11679e+07	0.53169	2.72806e-57	1.51133e-56	9.33219	2.90442
ASNS	GP4-B1	0.260356	0.0492849	2.23749e+07	0.562007	2.83648e-57	1.57107e-56	31.4212	16.3175
TOM1	GP4-B1	0.0700267	0.0297766	2.12781e+07	0.534458	2.92666e-57	1.62068e-56	10.7021	3.59972
IRGQ	GP4-B1	0.299216	0.0546523	2.25318e+07	0.56595	2.93763e-57	1.62642e-56	36.1016	19.4068
CYSTM1	GP4-B1	0.0755836	0.0386043	2.13169e+07	0.535434	3.04628e-57	1.68623e-56	11.1301	3.89016
PES1	GP4-B1	0.094954	0.0326288	2.15545e+07	0.541402	3.05957e-57	1.69323e-56	14.4692	5.76483
CD320	GP4-B1	0.129177	0.0455643	2.17627e+07	0.54663	3.0698e-57	1.69855e-56	17.7226	7.82433
EXT2	GP4-B1	0.0826862	0.0352942	2.13848e+07	0.537139	3.24756e-57	1.79653e-56	12.0434	4.38303
KLF11	GP4-B1	0.225779	0.0484047	22273375	0.559458	3.52016e-57	1.94693e-56	28.5959	14.6453
ANKRD16	GP4-B1	0.11968	0.0384405	2.17069e+07	0.54523	3.64023e-57	2.01292e-56	16.8664	7.23464
TAB1	GP4-B1	0.0996524	0.0319057	2.15685e+07	0.541752	3.92248e-57	2.16855e-56	14.726	5.89685
SUPT6H	GP4-B1	0.395382	0.068036	22764434	0.571792	4.22252e-57	2.33395e-56	45.0628	25.0044
TARDBP	GP4-B1	0.36856	0.0628933	22725903	0.570824	4.45924e-57	2.46429e-56	43.4361	24.0099
SLC25A36	GP4-B1	0.822997	0.183503	23217915	0.583182	4.77146e-57	2.63628e-56	72.403	43.5399
ANKRA2	GP4-B1	0.276009	0.040645	2.24726e+07	0.564461	4.88747e-57	2.69983e-56	34.6461	18.2186
PEMT	GP4-B1	0.0852796	0.0361757	21454728	0.538895	6.00321e-57	3.31547e-56	13.0137	4.97272
PRPSAP2	GP4-B1	0.237589	0.0484958	22356327	0.561541	6.69933e-57	3.69917e-56	30.9932	16.1767
RAB24	GP4-B1	0.132709	0.0398793	21806347	0.547727	6.80091e-57	3.75449e-56	18.6358	8.3524
ARHGAP1	GP4-B1	0.106964	0.0347236	2.16197e+07	0.54304	7.857e-57	4.33662e-56	15.5537	6.42493
GTF3C1	GP4-B1	0.327047	0.0533278	22617186	0.568093	7.95509e-57	4.38986e-56	39.5263	21.4839
HM13	GP4-B1	0.285777	0.0492709	22506752	0.565319	7.98629e-57	4.40617e-56	35.6164	19.0988
SUPV3L1	GP4-B1	0.141508	0.0314006	2.18899e+07	0.549827	8.1145e-57	4.47598e-56	20.3196	9.30294
LSM8	GP4-B1	0.590318	0.121015	2.304e+07	0.578713	8.2975e-57	4.57598e-56	59.8174	34.5274
CERS1	GP4-B1	0.0755723	0.036069	2.12361e+07	0.533404	8.81693e-57	4.86145e-56	10.2169	3.37089
TEFM	GP4-B1	0.216849	0.0336627	22265165	0.559251	8.84424e-57	4.8755e-56	28.8527	14.5749
NBEA	GP4-B1	1.26642	0.29175	23345119	0.586377	8.88923e-57	4.8993e-56	83.2192	57.2698
MAIP1	GP4-B1	0.0856582	0.0375743	2.14259e+07	0.538171	9.02943e-57	4.97555e-56	12.6427	4.76149
FAM210A	GP4-B1	0.139361	0.0444921	2.18256e+07	0.54821	9.06027e-57	4.99152e-56	18.9783	8.60764
TMEM198	GP4-B1	0.0616732	0.0319926	21161720	0.531535	9.48446e-57	5.22414e-56	9.33219	2.90442
RNF25	GP4-B1	0.0728451	0.034549	2.12791e+07	0.534484	9.56322e-57	5.26644e-56	10.7306	3.67013
ZNF415	GP4-B1	0.0871135	0.0346502	21437387	0.538459	1.01128e-56	5.56793e-56	12.8425	4.8495
AC096667.1	GP4-B1	0.0618072	0.0311886	21160472	0.531504	1.01472e-56	5.58574e-56	9.33219	2.89562
KIAA1551	GP4-B1	0.372618	0.0573515	22686948	0.569846	1.0342e-56	5.6918e-56	42.4087	23.2001
MTIF2	GP4-B1	0.142023	0.043191	2.18557e+07	0.548965	1.04254e-56	5.73652e-56	19.5491	8.96849
GPI	GP4-B1	0.41521	0.0698213	2.27921e+07	0.572488	1.19377e-56	6.56731e-56	46.7466	26.1222
PATL1	GP4-B1	0.119414	0.0397035	21698744	0.545024	1.25376e-56	6.89592e-56	16.8094	7.26105
DUSP11	GP4-B1	0.145475	0.0392474	2.18934e+07	0.549914	1.3272e-56	7.29839e-56	20.3767	9.41736
AP1G1	GP4-B1	0.26868	0.0461174	22431301	0.563424	1.34499e-56	7.39467e-56	33.476	17.6729
LRIG2	GP4-B1	0.1947	0.0324081	2.21373e+07	0.55604	1.44193e-56	7.92606e-56	25.7135	12.665
RWDD2B	GP4-B1	0.0782961	0.0369888	21315819	0.535406	1.55168e-56	8.52755e-56	11.2158	3.95177
SASS6	GP4-B1	0.135368	0.0388171	2.1823e+07	0.548145	1.56104e-56	8.57723e-56	19.0354	8.61644
CHCHD7	GP4-B1	0.0860638	0.0356084	21426158	0.538177	1.57022e-56	8.6259e-56	12.6998	4.78789
RNF115	GP4-B1	0.370577	0.0541098	2.2713e+07	0.570501	1.57288e-56	8.63878e-56	43.6358	23.9923
FKBP7	GP4-B1	0.0916644	0.038938	21450203	0.538781	1.58411e-56	8.69869e-56	13.0137	4.99032
TMUB1	GP4-B1	0.116819	0.04213	21707713	0.545249	1.6229e-56	8.90983e-56	16.9806	7.37546
ELOVL4	GP4-B1	0.0753927	0.0382835	21231142	0.533279	1.64693e-56	9.03994e-56	10.1598	3.37089
MBNL2	GP4-B1	0.208856	0.0530685	2.21361e+07	0.55601	1.64909e-56	9.04992e-56	25.4852	12.7354
NFKBIZ	GP4-B1	0.120466	0.0429912	21560890	0.541562	1.67811e-56	9.20733e-56	14.6689	5.94086
TADA2A	GP4-B1	0.187421	0.0406052	2.21204e+07	0.555616	1.73991e-56	9.54444e-56	25.1998	12.489
UNC45A	GP4-B1	0.163938	0.0337361	2.19972e+07	0.552521	1.80746e-56	9.91296e-56	22.5742	10.7463
PSMC6	GP4-B1	0.598479	0.110365	2.30451e+07	0.57884	1.9221e-56	1.05395e-55	60.8447	35.1875
MBD4	GP4-B1	0.325081	0.0528941	2.25979e+07	0.567608	1.995e-56	1.0937e-55	39.2409	21.2463
AL513128.2	GP4-B1	0.067055	0.0379642	2.11225e+07	0.530551	2.13095e-56	1.168e-55	8.90411	2.70199
ATAT1	GP4-B1	0.355932	0.0586213	22670422	0.56943	2.14473e-56	1.17531e-55	41.9235	23.0329
HDDC3	GP4-B1	0.0932552	0.0362761	21511227	0.540314	2.3338e-56	1.27866e-55	13.9269	5.5272
PGGT1B	GP4-B1	0.19323	0.0337428	2.21375e+07	0.556045	2.63618e-56	1.44403e-55	25.8276	12.753
POLR3A	GP4-B1	0.199046	0.0346522	22157265	0.556541	2.69781e-56	1.47749e-55	26.2842	13.0611
AIF1L	GP4-B1	0.138681	0.0437961	2.18433e+07	0.548654	2.7016e-56	1.47927e-55	19.4064	8.92449
EPN1	GP4-B1	0.385814	0.0576601	2.27535e+07	0.571518	2.72221e-56	1.49025e-55	45.6621	25.2332
CYTH2	GP4-B1	0.459693	0.0798425	22878901	0.574667	2.99649e-56	1.64007e-55	51.6553	29.053
ARHGEF3	GP4-B1	0.100161	0.0383768	21522403	0.540595	3.19549e-56	1.74827e-55	14.1267	5.64161
ATG12	GP4-B1	0.389283	0.0601456	22731756	0.570971	3.21682e-56	1.75958e-55	44.8059	24.6876
AAR2	GP4-B1	0.0850713	0.0390395	21387717	0.537212	3.24342e-56	1.77377e-55	12.1861	4.53265
DYM	GP4-B1	0.167876	0.0444027	2.20151e+07	0.552971	3.4827e-56	1.90424e-55	22.8881	11.116
CCP110	GP4-B1	0.485277	0.085335	22891969	0.574995	3.51021e-56	1.91889e-55	52.54	29.5195
BCKDHB	GP4-B1	0.0982441	0.0379561	2.15159e+07	0.54043	3.5264e-56	1.92735e-55	14.0411	5.5888
MED28	GP4-B1	0.514977	0.0933453	2.29468e+07	0.576373	3.5339e-56	1.93105e-55	55.1655	31.5789
HAUS1	GP4-B1	0.213672	0.0509652	2.22382e+07	0.558573	3.56497e-56	1.94764e-55	28.1107	14.4605
RNF170	GP4-B1	0.229523	0.0316343	2.22641e+07	0.559225	3.59168e-56	1.96183e-55	29.1096	14.7949
URM1	GP4-B1	0.136984	0.0444622	2.18309e+07	0.548343	3.6314e-56	1.98312e-55	19.2066	8.81007
MAGI3	GP4-B1	0.311666	0.0556374	2.25229e+07	0.565724	3.80706e-56	2.07863e-55	36.6438	19.7941
AC124068.2	GP4-B1	0.051199	0.0281844	20977699	0.526913	3.8371e-56	2.0946e-55	7.39155	1.92748
RARA	GP4-B1	0.0614447	0.0344996	21107355	0.53017	3.88516e-56	2.12041e-55	8.76142	2.63158
TMEM237	GP4-B1	0.315585	0.060299	22567177	0.566837	4.04577e-56	2.20762e-55	38.1279	20.8062
CLIP2	GP4-B1	0.146043	0.0411523	21832394	0.548381	4.14163e-56	2.25946e-55	19.3493	8.81007
ZBED1	GP4-B1	0.183814	0.0453258	22078633	0.554566	4.32722e-56	2.36023e-55	24.3721	12.0137
BCL9L	GP4-B1	0.14549	0.0403287	21819132	0.548048	5.07662e-56	2.76842e-55	19.1495	8.66925
KCNH7	GP4-B1	0.212431	0.0392303	22103307	0.555186	5.10635e-56	2.78406e-55	25.1712	12.3306
DFFA	GP4-B1	0.225999	0.0399061	2.22646e+07	0.559236	5.15761e-56	2.81144e-55	29.024	14.9181
CCAR1	GP4-B1	0.541175	0.099509	22936361	0.57611	5.38831e-56	2.9366e-55	54.8801	31.3765
SERTAD1	GP4-B1	0.0647386	0.0368184	2.11403e+07	0.530997	5.41859e-56	2.95251e-55	9.13242	2.84281
KDR	GP4-B1	0.0345858	0.0279466	2.06218e+07	0.517974	5.57778e-56	3.03863e-55	4.16667	0.563281
ZNF703	GP4-B1	0.117394	0.0502925	2.16119e+07	0.542842	5.58175e-56	3.04017e-55	15.4395	6.53934
FLAD1	GP4-B1	0.156046	0.0342031	21970247	0.551844	5.67914e-56	3.09259e-55	22.1461	10.5351
LHX1	GP4-B1	1.9829	0.375544	23368562	0.586966	5.77123e-56	3.1421e-55	85.5308	68.0162
SMG7	GP4-B1	0.194612	0.0323353	22153031	0.556435	5.84071e-56	3.17928e-55	26.3128	13.1139
ZDHHC16	GP4-B1	0.0849471	0.0382092	21404557	0.537635	5.88084e-56	3.20048e-55	12.4429	4.69988
PPP1R9A	GP4-B1	0.439314	0.085174	2.27733e+07	0.572015	5.95732e-56	3.24144e-55	46.3185	26.2366
PPIF	GP4-B1	0.108704	0.0420457	2.16477e+07	0.543742	6.05647e-56	3.29472e-55	16.0674	6.88259
KCNJ6	GP4-B1	0.115356	0.0442496	21446372	0.538685	6.53058e-56	3.55192e-55	13.0708	5.03432
TPP1	GP4-B1	0.133503	0.0299742	2.17881e+07	0.54727	6.6517e-56	3.61706e-55	18.6929	8.3172
KCNJ2-AS1	GP4-B1	0.0585229	0.0349327	21034845	0.528348	7.03545e-56	3.82496e-55	7.99087	2.24432
RBFA	GP4-B1	0.305399	0.0461623	2.25379e+07	0.566101	7.05779e-56	3.83633e-55	37.5285	20.2165
ATG4D	GP4-B1	0.0968382	0.0331402	21532166	0.54084	7.11746e-56	3.86799e-55	14.355	5.77363
INAFM1	GP4-B1	0.131822	0.0462798	21727069	0.545736	7.17082e-56	3.89619e-55	17.4372	7.70991
CWF19L2	GP4-B1	0.464167	0.0751041	2.28313e+07	0.573472	7.88378e-56	4.2827e-55	49.6575	27.944
ARG2	GP4-B1	0.0562661	0.031432	21089980	0.529733	8.98375e-56	4.87925e-55	8.59018	2.56117
SHF	GP4-B1	0.413046	0.0692914	22763278	0.571763	9.44151e-56	5.1258e-55	46.4326	25.9989
EIF2B4	GP4-B1	0.236472	0.0349936	2.23155e+07	0.560515	9.44082e-56	5.1258e-55	30.7078	15.8599
TBC1D20	GP4-B1	0.162045	0.0371313	2.19782e+07	0.552044	1.03572e-55	5.62177e-55	22.3459	10.7287
DAAM1	GP4-B1	0.571422	0.108431	2.29347e+07	0.576069	1.10624e-55	6.00335e-55	54.8231	31.7814
RC3H1	GP4-B1	0.460501	0.0707288	2.2842e+07	0.57374	1.11415e-55	6.04504e-55	50.3425	28.4281
CNDP2	GP4-B1	0.208304	0.0434648	2.22088e+07	0.557837	1.14109e-55	6.18995e-55	27.7112	14.1348
ZNF679	GP4-B1	0.0802104	0.0383572	2.13038e+07	0.535103	1.15183e-55	6.24696e-55	11.1587	3.96057
AK2	GP4-B1	0.189499	0.0364021	22144570	0.556222	1.15458e-55	6.26063e-55	26.1986	13.0963
PSMB10	GP4-B1	0.0697915	0.0354812	2.12466e+07	0.533666	1.18912e-55	6.44663e-55	10.4452	3.55571
KMT5A	GP4-B1	0.239203	0.0433968	22325066	0.560756	1.19448e-55	6.47436e-55	30.879	16.1239
ABHD17C	GP4-B1	0.0839254	0.0392978	21365031	0.536642	1.2421e-55	6.73112e-55	11.9578	4.42704
CDC37	GP4-B1	0.436725	0.0742789	2.28278e+07	0.573383	1.33191e-55	7.21636e-55	49.6575	28.0672
MPP1	GP4-B1	0.0869376	0.0359977	2.13873e+07	0.537201	1.34441e-55	7.28259e-55	12.3002	4.59426
NACC1	GP4-B1	0.0944896	0.0348714	2.15363e+07	0.540943	1.35911e-55	7.36075e-55	14.4406	5.86164
NET1	GP4-B1	0.104771	0.0399815	21567378	0.541724	1.44961e-55	7.84928e-55	14.8973	6.16089
PPAT	GP4-B1	0.143286	0.0413348	21827744	0.548264	1.45037e-55	7.85181e-55	19.3779	8.88928
ZNF84	GP4-B1	0.34595	0.0524455	2.26252e+07	0.568294	1.48926e-55	8.06072e-55	41.0959	22.408
KLF13	GP4-B1	0.249563	0.048113	22320187	0.560633	1.60917e-55	8.708e-55	30.7363	16.1151
SLC31A1	GP4-B1	0.14261	0.043034	21829840	0.548317	1.63062e-55	8.82233e-55	19.4064	8.93329
TLE2	GP4-B1	0.520188	0.0929878	22915806	0.575594	1.642e-55	8.88207e-55	54.5377	31.1037
UBE2Z	GP4-B1	0.384275	0.0601277	22716928	0.570599	1.68469e-55	9.11118e-55	44.7489	24.8636
GSS	GP4-B1	0.128634	0.0412201	2.17455e+07	0.546198	1.74081e-55	9.4128e-55	17.8653	7.98275
BMT2	GP4-B1	0.119384	0.0344636	2.17013e+07	0.545089	1.86375e-55	1.00755e-54	17.1804	7.48988
SOAT1	GP4-B1	0.10338	0.0374092	21498489	0.539994	1.88305e-55	1.01778e-54	13.9269	5.536
BUD13	GP4-B1	0.0963512	0.0377756	2.14933e+07	0.539863	2.06778e-55	1.1174e-54	13.8128	5.50959
SNTA1	GP4-B1	0.0700067	0.034518	2.12491e+07	0.533731	2.14419e-55	1.15846e-54	10.5023	3.59972
THBS1	GP4-B1	0.0788374	0.0347211	21173299	0.531826	2.32867e-55	1.25788e-54	9.61758	3.08924
MRLN	GP4-B1	0.0900487	0.0387552	21434507	0.538387	2.53457e-55	1.36882e-54	12.9852	5.01672
TLE3	GP4-B1	0.247419	0.0467803	22306087	0.560279	2.6511e-55	1.43147e-54	30.5651	15.9215
CPLX2	GP4-B1	0.0792201	0.0347122	21317597	0.535451	2.67444e-55	1.44378e-54	11.4155	4.09259
ZBTB5	GP4-B1	0.100405	0.0343949	21572302	0.541848	2.76959e-55	1.49484e-54	15.0685	6.2401
FOXK2	GP4-B1	0.265618	0.0462677	2.24243e+07	0.563247	2.82528e-55	1.5246e-54	34.1039	18.1746
ERRFI1	GP4-B1	0.102505	0.0382405	2.15004e+07	0.540042	2.8502e-55	1.53773e-54	13.9555	5.5888
OTULINL	GP4-B1	0.0893386	0.0372451	2.14343e+07	0.538381	3.30091e-55	1.78054e-54	12.9852	5.03432
CPSF7	GP4-B1	0.237369	0.0396586	22304964	0.560251	3.4067e-55	1.83724e-54	30.5936	15.9479
PLXDC2	GP4-B1	0.133641	0.0408909	2.1666e+07	0.544201	3.45249e-55	1.86156e-54	16.6096	7.18183
ARIH2OS	GP4-B1	0.0894795	0.0352767	21354905	0.536388	3.6957e-55	1.99229e-54	11.9292	4.39183
TBL3	GP4-B1	0.0944279	0.0369758	21472495	0.539341	3.97112e-55	2.14034e-54	13.5559	5.36877
CDS2	GP4-B1	0.243992	0.0399595	22309057	0.560354	3.97266e-55	2.14074e-54	30.7648	16.0447
VARS	GP4-B1	0.139452	0.0382773	2.1838e+07	0.548522	4.37305e-55	2.35602e-54	19.7203	9.11811
TRNP1	GP4-B1	0.0422632	0.0265358	2.08662e+07	0.524113	4.43196e-55	2.38728e-54	6.33562	1.46981
STON2	GP4-B1	0.0773638	0.0362113	2.13047e+07	0.535126	4.45442e-55	2.3989e-54	11.2443	4.03098
SNX30	GP4-B1	0.158874	0.0355554	21949934	0.551333	4.49036e-55	2.41777e-54	22.0034	10.5175
ZSCAN2	GP4-B1	0.0953584	0.0367314	21473308	0.539362	4.78321e-55	2.57493e-54	13.5845	5.38638
NDUFV3	GP4-B1	0.57158	0.106836	2.29774e+07	0.57714	4.86354e-55	2.61765e-54	58.8756	34.0785
GALC	GP4-B1	0.0825446	0.0325181	21329933	0.53576	5.03043e-55	2.70693e-54	11.6153	4.21581
RAB28	GP4-B1	0.143382	0.0378685	21881738	0.549621	5.04328e-55	2.7133e-54	20.5479	9.68139
FAM208B	GP4-B1	0.408926	0.0615885	22735829	0.571073	5.26412e-55	2.83155e-54	46.0902	25.7789
ZBTB14	GP4-B1	0.104322	0.0351905	2.15794e+07	0.542026	5.39279e-55	2.90018e-54	15.2397	6.35452
NELFB	GP4-B1	0.196198	0.0464991	2.21535e+07	0.556447	5.53372e-55	2.97537e-54	26.484	13.5452
MADD	GP4-B1	0.192729	0.0317071	2.21182e+07	0.555561	5.65162e-55	3.03816e-54	25.9703	12.8939
RBCK1	GP4-B1	0.222546	0.041076	22268980	0.559347	6.04282e-55	3.24781e-54	29.7374	15.411
MAPK7	GP4-B1	0.127307	0.0393544	21776864	0.546986	6.21909e-55	3.34188e-54	18.5502	8.45802
KDM3B	GP4-B1	0.274271	0.0465908	22429983	0.563391	6.35763e-55	3.41564e-54	34.4463	18.4915
MAGOHB	GP4-B1	0.188975	0.0508644	22107271	0.555285	6.49296e-55	3.48764e-54	25.3425	12.8675
ERO1A	GP4-B1	0.168999	0.0371479	2.19836e+07	0.552179	6.69476e-55	3.59532e-54	22.774	11.0192
ACVR1B	GP4-B1	0.13464	0.0287184	2.17876e+07	0.547255	6.70917e-55	3.60234e-54	18.9212	8.53723
ZNF721	GP4-B1	0.381307	0.0607924	2.26637e+07	0.569261	6.75629e-55	3.62691e-54	43.0936	23.8778
CSE1L	GP4-B1	0.215024	0.0438432	2.22295e+07	0.558356	6.87034e-55	3.6874e-54	28.5959	14.7861
PDE12	GP4-B1	0.17151	0.0369542	2.19897e+07	0.552332	7.01689e-55	3.7653e-54	22.8881	11.116
NAXD	GP4-B1	0.115216	0.0360585	21630947	0.543321	7.1363e-55	3.82861e-54	16.0959	6.88259
WDR34	GP4-B1	0.260004	0.0521415	2.24013e+07	0.562672	7.2039e-55	3.86411e-54	33.5616	17.9458
CDC42EP1	GP4-B1	0.0565048	0.0312094	21108915	0.530209	7.46651e-55	4.00417e-54	8.87557	2.746
HOXC13	GP4-B1	0.0335166	0.022746	20766360	0.521605	7.51138e-55	4.02743e-54	5.42237	1.07375
CLUAP1	GP4-B1	0.448374	0.0696187	22815442	0.573073	7.53501e-55	4.03929e-54	50.2568	28.2697
FGD4	GP4-B1	0.484054	0.0792398	22843859	0.573787	7.60006e-55	4.07335e-54	51.6267	29.2378
CD276	GP4-B1	0.214568	0.0407011	2.22174e+07	0.558051	7.80921e-55	4.18461e-54	28.3676	14.5837
RXRB	GP4-B1	0.158898	0.0360224	21933967	0.550932	7.92671e-55	4.24672e-54	21.7466	10.3767
CASC10	GP4-B1	0.0847357	0.0361147	21337588	0.535953	8.19712e-55	4.39072e-54	11.7295	4.30382
AC118549.1	GP4-B1	0.172306	0.0328105	2.20327e+07	0.553413	8.24371e-55	4.4148e-54	23.887	11.7321
IFT20	GP4-B1	0.474845	0.0732645	2.28377e+07	0.573632	8.26437e-55	4.42497e-54	51.5696	29.0002
ERP44	GP4-B1	0.352852	0.0582281	2.26114e+07	0.567948	8.56197e-55	4.58341e-54	40.9817	22.6457
GSN	GP4-B1	0.0841361	0.034832	2.13635e+07	0.536603	9.14925e-55	4.89681e-54	12.1005	4.50625
AHCY	GP4-B1	0.10087	0.0402283	2.15652e+07	0.541669	9.47353e-55	5.06936e-54	14.9829	6.2841
GPSM1	GP4-B1	0.239092	0.0373923	22302881	0.560199	1.00654e-54	5.385e-54	30.8505	16.0975
GPR153	GP4-B1	0.0879991	0.0296644	21461584	0.539067	1.05516e-54	5.64401e-54	13.5274	5.31597
VAMP7	GP4-B1	0.0910727	0.0347272	2.14713e+07	0.53931	1.10544e-54	5.91178e-54	13.613	5.42158
FAM20B	GP4-B1	0.134051	0.03673	21815011	0.547944	1.16074e-54	6.20625e-54	19.3779	8.95089
NFXL1	GP4-B1	0.171769	0.0321846	2.20033e+07	0.552675	1.21779e-54	6.50998e-54	23.3733	11.3448
DNM2	GP4-B1	0.196071	0.0365636	2.21286e+07	0.555822	1.25571e-54	6.7114e-54	26.2557	13.2107
TM9SF4	GP4-B1	0.131824	0.0386378	2.17344e+07	0.545918	1.26936e-54	6.78297e-54	17.9224	8.02676
XXYLT1	GP4-B1	0.0845857	0.0346171	2.14001e+07	0.537522	1.28559e-54	6.86832e-54	12.5856	4.8319
DISP2	GP4-B1	0.389563	0.0508728	2.26443e+07	0.568775	1.29691e-54	6.92741e-54	42.6655	23.5434
SLC16A8	GP4-B1	0.0481904	0.0317525	20937437	0.525902	1.34667e-54	7.19179e-54	7.04909	1.83066
ESCO1	GP4-B1	0.311796	0.0474165	22507785	0.565345	1.39043e-54	7.42401e-54	37.4144	20.3045
TRMT2A	GP4-B1	0.129108	0.0341915	2.17419e+07	0.546109	1.42556e-54	7.61006e-54	18.0936	8.11477
BCL2L11	GP4-B1	0.096807	0.0359858	2.14748e+07	0.539399	1.44609e-54	7.71812e-54	13.6986	5.46559
ADD2	GP4-B1	0.227432	0.0404757	22261820	0.559167	1.61633e-54	8.62503e-54	29.7089	15.4814
SUGP1	GP4-B1	0.124281	0.0382726	21721344	0.545592	1.62066e-54	8.64641e-54	17.6655	7.92114
ELMO2	GP4-B1	0.164812	0.0362659	2.19624e+07	0.551647	1.65561e-54	8.83111e-54	22.46	10.8432
KCNK17	GP4-B1	0.0574601	0.0376058	2.08749e+07	0.524331	1.82004e-54	9.70627e-54	6.44977	1.54022
PPM1E	GP4-B1	0.195551	0.042506	2.21042e+07	0.555209	1.88739e-54	1.00634e-53	25.6279	12.9291
TESK1	GP4-B1	0.122532	0.0335928	21737738	0.546004	2.01309e-54	1.07315e-53	18.0365	8.10597
PPP2R2B	GP4-B1	0.125762	0.0525638	21556097	0.541441	2.09946e-54	1.11897e-53	14.8973	6.2577
MRM3	GP4-B1	0.0757553	0.0319395	21349756	0.536258	2.1007e-54	1.11941e-53	11.9292	4.45344
LRFN1	GP4-B1	0.0843728	0.0390823	21374920	0.53689	2.15504e-54	1.14815e-53	12.2432	4.66467
ZCCHC2	GP4-B1	0.0832948	0.0307486	2.13691e+07	0.536745	2.1707e-54	1.15626e-53	12.2432	4.59426
TCEAL6	GP4-B1	0.0701479	0.0407335	2.10933e+07	0.529818	2.23231e-54	1.18884e-53	8.73288	2.69319
STOML1	GP4-B1	0.0789797	0.0297765	2.13294e+07	0.535748	2.5437e-54	1.3544e-53	11.7295	4.28622
PCNA	GP4-B1	0.428981	0.0585311	22749543	0.571418	2.5516e-54	1.35834e-53	48.145	26.5446
EXD2	GP4-B1	0.126798	0.0347114	2.17068e+07	0.545226	2.70612e-54	1.44031e-53	17.5514	7.78032
ARID1A	GP4-B1	0.665265	0.128293	2.30205e+07	0.578225	2.71549e-54	1.44501e-53	63.1849	37.0445
WDR89	GP4-B1	0.0980996	0.0389125	2.14772e+07	0.539459	2.76329e-54	1.47016e-53	13.7557	5.536
FAXC	GP4-B1	0.154137	0.0394364	21880482	0.549589	2.80713e-54	1.49319e-53	20.7763	9.84862
QSOX1	GP4-B1	0.173532	0.0289213	21984473	0.552201	2.87249e-54	1.52765e-53	23.145	11.1776
NOL8	GP4-B1	0.264824	0.0464409	22352112	0.561435	2.8937e-54	1.53862e-53	32.3916	17.2857
TATDN2	GP4-B1	0.0930401	0.0364027	2.14734e+07	0.539364	2.98109e-54	1.58478e-53	13.6986	5.50959
RBBP6	GP4-B1	0.61866	0.111644	2.29741e+07	0.577058	3.00115e-54	1.59512e-53	60.4167	34.8442
STMN4	GP4-B1	0.0699396	0.0471987	2.09554e+07	0.526353	3.20068e-54	1.70084e-53	7.24886	1.94508
BRD4	GP4-B1	0.485624	0.0782793	2.2842e+07	0.573741	3.36833e-54	1.78957e-53	52.4258	29.8099
RAB40C	GP4-B1	0.0881937	0.035454	2.14023e+07	0.537579	3.45268e-54	1.83402e-53	12.6998	4.90231
IPMK	GP4-B1	0.0939027	0.0323877	21504374	0.540142	3.63256e-54	1.9292e-53	14.2123	5.79123
LRPPRC	GP4-B1	0.398864	0.0657121	2.27091e+07	0.570403	3.81827e-54	2.02742e-53	45.7477	25.7261
HCFC1	GP4-B1	0.220609	0.0424962	2.22313e+07	0.558401	3.86804e-54	2.05345e-53	28.9669	15.1382
VPS33A	GP4-B1	0.127325	0.03353	2.1728e+07	0.545758	3.9133e-54	2.07706e-53	17.9795	8.04436
MMP14	GP4-B1	0.0816947	0.0321635	2.12694e+07	0.53424	4.20067e-54	2.22915e-53	10.9589	3.86376
DCPS	GP4-B1	0.0680398	0.0344336	2.12385e+07	0.533463	4.20619e-54	2.23163e-53	10.5023	3.66133
GNE	GP4-B1	0.120519	0.0375566	2.16662e+07	0.544207	4.65905e-54	2.47141e-53	16.8379	7.41067
DACT3	GP4-B1	0.111627	0.0294027	21605189	0.542674	4.86046e-54	2.57775e-53	15.8961	6.75937
TMEM181	GP4-B1	0.257904	0.0380138	2.23442e+07	0.561236	5.12841e-54	2.71931e-53	32.5342	17.1801
ZNF746	GP4-B1	0.126457	0.0389811	2.17215e+07	0.545596	5.25674e-54	2.78681e-53	17.8082	8.02676
SYS1	GP4-B1	0.147623	0.0377005	21849364	0.548807	5.37743e-54	2.85023e-53	20.2626	9.52297
RNF8	GP4-B1	0.21407	0.0450193	22184187	0.557217	5.40108e-54	2.8622e-53	27.7968	14.3901
FBXO7	GP4-B1	0.202698	0.0287101	2.21673e+07	0.556793	5.43559e-54	2.87992e-53	27.6541	14.0204
OXCT1	GP4-B1	0.129146	0.0420704	21740083	0.546062	5.46617e-54	2.89555e-53	18.1221	8.24679
RETREG3	GP4-B1	0.177562	0.0374318	2.19936e+07	0.55243	5.54728e-54	2.93793e-53	23.3162	11.4328
COMTD1	GP4-B1	0.0804495	0.0377973	21290202	0.534762	5.56504e-54	2.94676e-53	11.1872	4.04858
L1CAM	GP4-B1	0.197642	0.0360061	22073781	0.554444	5.59914e-54	2.96423e-53	25.2568	12.577
ZNF350	GP4-B1	0.102668	0.0287153	21542601	0.541102	5.66313e-54	2.99752e-53	14.8973	6.16089
FOXRED2	GP4-B1	0.105133	0.0385767	2.15566e+07	0.541454	5.67046e-54	3.0008e-53	15.0114	6.32811
PHACTR4	GP4-B1	0.438445	0.0687514	2.27638e+07	0.571777	5.98285e-54	3.1655e-53	48.9441	27.4071
HIST1H4E	GP4-B1	0.145133	0.0430052	2.18092e+07	0.547798	6.21288e-54	3.28656e-53	19.4635	9.0565
LRRFIP1	GP4-B1	0.303275	0.0476824	2.24682e+07	0.564351	6.73786e-54	3.56357e-53	36.4155	19.8645
RAB3GAP1	GP4-B1	0.196279	0.0341687	22116080	0.555507	7.15801e-54	3.78503e-53	26.2842	13.2811
PSPC1	GP4-B1	0.297702	0.0497076	2.24742e+07	0.564501	8.37148e-54	4.42582e-53	36.7295	20.0405
RIN2	GP4-B1	0.107056	0.034459	2.15635e+07	0.541628	8.42933e-54	4.45552e-53	15.2397	6.39852
GRWD1	GP4-B1	0.0742639	0.0334623	21292872	0.53483	8.82802e-54	4.66535e-53	11.2443	4.09259
NFRKB	GP4-B1	0.125922	0.0366195	2.16864e+07	0.544715	9.12414e-54	4.82089e-53	17.2945	7.67471
WDR37	GP4-B1	0.0884927	0.0287295	2.13973e+07	0.537453	9.67009e-54	5.10834e-53	12.7568	4.90231
SUSD6	GP4-B1	0.153612	0.0328548	2.18492e+07	0.548804	1.03919e-53	5.48855e-53	20.4338	9.56698
RPUSD4	GP4-B1	0.101685	0.0328615	21526502	0.540698	1.08361e-53	5.72205e-53	14.6689	6.06407
NOP56	GP4-B1	0.558335	0.105523	22911889	0.575496	1.08722e-53	5.73999e-53	57.1347	33.0136
FAM214B	GP4-B1	0.112731	0.0374786	21562861	0.541611	1.10192e-53	5.81643e-53	15.2397	6.41612
ATIC	GP4-B1	0.0797599	0.0339295	21325113	0.535639	1.26967e-53	6.70062e-53	11.7009	4.35663
ZNF140	GP4-B1	0.130393	0.0362448	2.17416e+07	0.546101	1.3181e-53	6.95482e-53	18.3219	8.326
GATC	GP4-B1	0.205384	0.0399525	22138396	0.556067	1.35054e-53	7.12459e-53	26.8836	13.7652
FBXO30	GP4-B1	0.147195	0.0348457	2.18516e+07	0.548863	1.38642e-53	7.31239e-53	20.4338	9.65499
PRPF4	GP4-B1	0.228786	0.0407898	2.22532e+07	0.55895	1.42776e-53	7.52897e-53	29.9372	15.7455
DCAF5	GP4-B1	0.266888	0.0391294	2.23712e+07	0.561914	1.43666e-53	7.57443e-53	33.6473	17.937
UBE2V1	GP4-B1	0.10277	0.0344863	21533121	0.540864	1.45155e-53	7.65143e-53	14.7831	6.15209
MED13L	GP4-B1	0.686734	0.131416	2.30164e+07	0.578121	1.47663e-53	7.7821e-53	63.8984	38.1183
KHSRP	GP4-B1	0.402342	0.0629248	22711745	0.570468	1.56275e-53	8.23435e-53	46.6895	26.263
ARPIN	GP4-B1	0.110834	0.0271222	2.16506e+07	0.543815	1.58614e-53	8.35596e-53	16.7808	7.32265
HERPUD2	GP4-B1	0.158756	0.034775	21902917	0.550152	1.62598e-53	8.56286e-53	21.5468	10.3239
CSRNP2	GP4-B1	0.153953	0.0334875	2.18908e+07	0.549847	1.62605e-53	8.56286e-53	21.29	10.1655
ASB7	GP4-B1	0.0754195	0.0281977	21311075	0.535287	1.62873e-53	8.57525e-53	11.5582	4.25101
ERGIC1	GP4-B1	0.203236	0.035413	2.21309e+07	0.555879	1.74061e-53	9.1625e-53	26.7694	13.6772
AC090114.2	GP4-B1	0.192059	0.0405724	22052390	0.553907	1.77324e-53	9.33246e-53	24.8288	12.4626
ZNF727	GP4-B1	0.0558742	0.0278496	21058668	0.528947	1.85458e-53	9.75863e-53	8.44749	2.55237
TPRN	GP4-B1	0.106281	0.0376551	2.15788e+07	0.542011	1.86159e-53	9.79361e-53	15.4966	6.62735
NFS1	GP4-B1	0.0691971	0.0301532	2.12435e+07	0.53359	1.93042e-53	1.01537e-52	10.6735	3.75814
LINC00847	GP4-B1	0.0817769	0.038828	2.13348e+07	0.535883	1.998e-53	1.05071e-52	11.8436	4.46224
WSCD1	GP4-B1	0.12136	0.0415551	21652109	0.543853	2.03439e-53	1.06964e-52	16.6952	7.40187
CREBZF	GP4-B1	0.432147	0.0648029	22731543	0.570966	2.05157e-53	1.07846e-52	47.8311	26.9407
ZBTB16	GP4-B1	0.0671698	0.0315347	21124732	0.530606	2.07392e-53	1.08999e-52	9.21804	2.95723
GRK6	GP4-B1	0.114346	0.0386837	21660606	0.544066	2.11747e-53	1.11267e-52	16.8379	7.49868
INSIG1	GP4-B1	0.114982	0.0423478	2.16002e+07	0.542548	2.231e-53	1.17209e-52	15.8105	6.87379
AKT1	GP4-B1	0.336938	0.0566395	2.2569e+07	0.566884	2.25004e-53	1.18186e-52	40.5537	22.5576
RUNDC1	GP4-B1	0.213997	0.0420266	22158602	0.556575	2.41078e-53	1.26605e-52	27.4829	14.2052
PLCXD3	GP4-B1	0.0697993	0.0356245	2.11104e+07	0.530246	2.53568e-53	1.33138e-52	9.0468	2.87801
MZF1	GP4-B1	0.145177	0.0320953	2.18315e+07	0.548359	2.55681e-53	1.34221e-52	20.1769	9.45256
BORCS6	GP4-B1	0.0486113	0.0273225	2.10016e+07	0.527513	2.70007e-53	1.41714e-52	7.81963	2.24432
LRRC8D	GP4-B1	0.0757804	0.0319973	21309246	0.535241	2.85282e-53	1.49702e-52	11.5297	4.27742
ZNF853	GP4-B1	0.119759	0.0419916	21652848	0.543871	2.88246e-53	1.51228e-52	16.7237	7.44587
RPUSD3	GP4-B1	0.146941	0.0354548	21852766	0.548893	2.97996e-53	1.56313e-52	20.5479	9.76061
LINC00681	GP4-B1	0.0492506	0.0346412	20830493	0.523216	2.98703e-53	1.56653e-52	6.07877	1.4082
TRAF7	GP4-B1	0.130214	0.0326357	21775305	0.546947	3.09642e-53	1.62358e-52	19.0639	8.80127
MRPL42	GP4-B1	0.60828	0.111933	2.29564e+07	0.576615	3.19386e-53	1.67434e-52	61.0445	35.4779
ZNF44	GP4-B1	0.149697	0.0303526	21849172	0.548803	3.28787e-53	1.72329e-52	20.5765	9.699
ADAL	GP4-B1	0.17588	0.0377693	21990358	0.552349	3.343e-53	1.75184e-52	23.4874	11.6441
TMEM206	GP4-B1	0.053742	0.0312744	21022936	0.528049	3.57686e-53	1.87403e-52	8.04795	2.37634
ADCYAP1R1	GP4-B1	0.0732954	0.0295627	2.12305e+07	0.533262	3.64043e-53	1.90696e-52	10.5594	3.68773
FDXR	GP4-B1	0.100803	0.0350727	21488333	0.539739	3.67528e-53	1.92484e-52	14.1553	5.80004
LMAN2L	GP4-B1	0.08197	0.0348622	2.13179e+07	0.535459	3.73752e-53	1.95706e-52	11.6724	4.35663
GEMIN5	GP4-B1	0.108099	0.0353416	2.15756e+07	0.541931	3.7504e-53	1.96342e-52	15.5251	6.64496
KIAA0930	GP4-B1	0.186406	0.0306015	2.20414e+07	0.553632	3.86044e-53	2.02063e-52	24.8288	12.3746
ALDH18A1	GP4-B1	0.116622	0.0400111	21628237	0.543253	4.02763e-53	2.10773e-52	16.3527	7.20824
ANAPC5	GP4-B1	0.494383	0.0792822	2.28436e+07	0.573781	4.22551e-53	2.21086e-52	54.1952	30.9981
FAM13B	GP4-B1	0.274736	0.0419384	2.23921e+07	0.56244	4.28982e-53	2.24407e-52	34.4749	18.6675
SCAMP2	GP4-B1	0.0860628	0.0336837	21377628	0.536958	4.3144e-53	2.25648e-52	12.5285	4.8407
USP30	GP4-B1	0.106516	0.0270979	2.15804e+07	0.542051	4.35579e-53	2.27769e-52	15.6963	6.68016
HEXDC	GP4-B1	0.342226	0.0381103	22563325	0.56674	5.12024e-53	2.67691e-52	41.0674	22.5312
PGBD5	GP4-B1	0.14762	0.0332752	2.18205e+07	0.548082	5.24249e-53	2.74028e-52	20.0342	9.39975
FAM19A2	GP4-B1	0.0878368	0.0405936	2.12718e+07	0.534299	5.38335e-53	2.81337e-52	11.0731	4.02218
ABCF3	GP4-B1	0.118714	0.0330333	2.16525e+07	0.543864	5.4348e-53	2.8397e-52	16.895	7.46347
ELMSAN1	GP4-B1	0.224831	0.0429193	2.21559e+07	0.556507	5.61263e-53	2.93161e-52	27.5685	14.3109
ACTN2	GP4-B1	0.0717398	0.037743	21206417	0.532658	5.61288e-53	2.93161e-52	10.2169	3.55571
SLC8A2	GP4-B1	0.0789348	0.0306483	21266157	0.534158	5.62753e-53	2.93869e-52	11.0445	3.96937
EP300	GP4-B1	0.440595	0.0582056	22756548	0.571594	5.69971e-53	2.9758e-52	49.8288	28.0672
ANKH	GP4-B1	0.280587	0.0450188	2.234e+07	0.561132	5.7107e-53	2.98096e-52	32.8482	17.6817
ABCC12	GP4-B1	0.0480541	0.0268945	2.09445e+07	0.526078	6.29538e-53	3.28552e-52	7.24886	1.96268
TMEM187	GP4-B1	0.0492845	0.0292114	2.09753e+07	0.526852	6.68085e-53	3.48601e-52	7.56279	2.12991
MOB1B	GP4-B1	0.231459	0.0312769	22237846	0.558565	6.97481e-53	3.6387e-52	30.1084	15.7015
DCAF16	GP4-B1	0.216737	0.0438613	22160330	0.556618	7.37644e-53	3.84747e-52	27.7112	14.4429
HP1BP3	GP4-B1	1.22693	0.289329	2.32203e+07	0.583242	7.48563e-53	3.90367e-52	86.0445	56.4425
LINC00909	GP4-B1	0.183413	0.0315934	22038879	0.553568	7.56304e-53	3.94327e-52	24.8858	12.4362
MLLT10	GP4-B1	0.291684	0.0374186	2.24299e+07	0.563388	7.75625e-53	4.04322e-52	36.1301	19.5564
ANO10	GP4-B1	0.0828135	0.0295167	2.13329e+07	0.535835	8.03951e-53	4.19007e-52	11.9578	4.50625
LRRC23	GP4-B1	0.114914	0.033264	2.16517e+07	0.543841	8.2175e-53	4.282e-52	16.895	7.49868
BRSK1	GP4-B1	0.235344	0.0375593	2.22674e+07	0.559307	8.5764e-53	4.46815e-52	30.879	16.3264
TMEM175	GP4-B1	0.206767	0.0318337	22101213	0.555133	8.60132e-53	4.48027e-52	26.5411	13.3955
RPP21	GP4-B1	0.108307	0.0392309	21586998	0.542217	8.69294e-53	4.52711e-52	15.7249	6.84739
VEGFA	GP4-B1	0.151812	0.0485017	21555551	0.541427	8.72541e-53	4.54314e-52	15.2968	6.50414
GDPD1	GP4-B1	0.186455	0.0289	22005667	0.552733	8.91769e-53	4.64236e-52	24.1724	11.9521
ZFP36L2	GP4-B1	0.171847	0.0621884	2.18347e+07	0.548438	9.22638e-53	4.80212e-52	20.0342	9.7518
RIPOR1	GP4-B1	0.148888	0.0347593	21831396	0.548356	9.76169e-53	5.07975e-52	20.2626	9.62859
PRKDC	GP4-B1	0.851141	0.18417	23085483	0.579856	1.00662e-52	5.23717e-52	72.7454	43.4167
AL450998.2	GP4-B1	0.246699	0.0389635	22278347	0.559582	1.00891e-52	5.24809e-52	31.25	16.564
PXN-AS1	GP4-B1	0.100655	0.0291782	21544432	0.541148	1.01414e-52	5.27425e-52	15.1541	6.39852
SLC25A12	GP4-B1	0.125115	0.0318751	21675851	0.544449	1.0187e-52	5.29654e-52	17.4087	7.76272
MRNIP	GP4-B1	0.24181	0.0310698	22275424	0.559509	1.01882e-52	5.29654e-52	31.3642	16.4496
MARCH6	GP4-B1	0.910981	0.198584	23119888	0.58072	1.03418e-52	5.37539e-52	75.7135	46.1098
AMER3	GP4-B1	0.0652811	0.0318684	2.1132e+07	0.53079	1.05131e-52	5.46334e-52	9.36073	3.07164
FECH	GP4-B1	0.075385	0.033413	2.12601e+07	0.534005	1.08873e-52	5.65673e-52	10.9589	3.96937
SMURF2	GP4-B1	0.465034	0.0757985	22768709	0.571899	1.09989e-52	5.7136e-52	50.4281	28.8682
AL445686.2	GP4-B1	0.0507229	0.0277876	2.0991e+07	0.527246	1.13414e-52	5.89037e-52	7.76256	2.22672
LTBP3	GP4-B1	0.321072	0.0325488	22476461	0.564559	1.19225e-52	6.191e-52	38.2991	20.6038
XPO7	GP4-B1	0.186756	0.0300143	2.20485e+07	0.553809	1.27453e-52	6.61694e-52	25.1712	12.6738
ZNF557	GP4-B1	0.128767	0.0294642	2.16996e+07	0.545045	1.32658e-52	6.88583e-52	17.8938	8.04436
C6orf52	GP4-B1	0.0532102	0.0284945	21047824	0.528674	1.42137e-52	7.37643e-52	8.39041	2.56117
NAP1L2	GP4-B1	0.0569781	0.0310216	2.09829e+07	0.527043	1.43594e-52	7.45064e-52	7.67694	2.19152
FXR2	GP4-B1	0.181808	0.034617	22066434	0.55426	1.44742e-52	7.50876e-52	25.5993	12.9819
ALKBH3	GP4-B1	0.0678018	0.0282663	21237553	0.53344	1.45866e-52	7.56557e-52	10.7021	3.81095
FAM234A	GP4-B1	0.167785	0.0360566	21945150	0.551213	1.64785e-52	8.54518e-52	22.7454	11.2128
SNHG21	GP4-B1	0.0709633	0.0300478	2.12257e+07	0.533143	1.70122e-52	8.82025e-52	10.5594	3.73174
RAB12	GP4-B1	0.117501	0.0365546	2.16217e+07	0.543088	1.81249e-52	9.39533e-52	16.4384	7.25224
RFX7	GP4-B1	0.160269	0.0341878	2.19111e+07	0.550358	1.89304e-52	9.811e-52	22.032	10.7551
GATAD2B	GP4-B1	0.517122	0.0807998	22835581	0.573579	2.16771e-52	1.12323e-51	54.9943	31.4381
GNG12	GP4-B1	0.0618213	0.0312646	21055969	0.528879	2.17888e-52	1.12881e-51	8.50457	2.62278
RUFY1	GP4-B1	0.139216	0.0330235	21801830	0.547613	2.30252e-52	1.19263e-51	19.8345	9.33814
TEX2	GP4-B1	0.166148	0.0348414	2.19323e+07	0.55089	2.36511e-52	1.22481e-51	22.5171	11.0808
ZFP62	GP4-B1	0.145368	0.0409717	2.17986e+07	0.547533	2.40061e-52	1.24295e-51	19.6918	9.32934
OCEL1	GP4-B1	0.068657	0.0340935	2.12047e+07	0.532615	2.43005e-52	1.25796e-51	10.274	3.60852
RNF111	GP4-B1	0.133435	0.0255124	2.17613e+07	0.546595	2.4768e-52	1.28191e-51	19.1495	8.81887
HIVEP3	GP4-B1	0.124268	0.0238931	2.16817e+07	0.544596	2.496e-52	1.2916e-51	17.6655	7.89474
WDR41	GP4-B1	0.149082	0.034241	21860524	0.549088	2.68882e-52	1.39111e-51	21.0331	10.1127
DNAJC9	GP4-B1	0.279866	0.0451796	2.2413e+07	0.562964	2.90096e-52	1.50057e-51	35.9589	19.5212
GAS6	GP4-B1	0.0976877	0.033054	21434870	0.538396	2.98023e-52	1.54128e-51	13.5274	5.44798
TTC3	GP4-B1	2.32885	0.297897	23282363	0.584801	3.10028e-52	1.60305e-51	98.3733	87.775
CACHD1	GP4-B1	0.144286	0.0396332	21714592	0.545422	3.10883e-52	1.60717e-51	18.1792	8.326
CHST8	GP4-B1	0.145339	0.0616743	2.16449e+07	0.543672	3.13491e-52	1.62034e-51	16.6952	7.6131
TDP2	GP4-B1	0.129534	0.0333241	2.17406e+07	0.546076	3.14738e-52	1.62647e-51	18.6358	8.64284
RNF121	GP4-B1	0.0897705	0.0349967	21385530	0.537157	3.19891e-52	1.65278e-51	12.7568	5.03432
SENP5	GP4-B1	0.277364	0.0369947	2.24017e+07	0.56268	3.27037e-52	1.68938e-51	35.5594	19.3188
RNF185	GP4-B1	0.0808386	0.0325556	2.13136e+07	0.535349	3.30317e-52	1.70599e-51	11.758	4.43584
TBC1D25	GP4-B1	0.0631113	0.0322715	2.1124e+07	0.530587	3.52736e-52	1.82143e-51	9.30365	3.07164
FOXN2	GP4-B1	0.186808	0.0311485	2.20259e+07	0.553241	3.73732e-52	1.92947e-51	24.8573	12.4802
TRAPPC12	GP4-B1	0.211718	0.036779	2.21685e+07	0.556824	3.74072e-52	1.93086e-51	28.3961	14.8389
ANKRD13D	GP4-B1	0.237103	0.0341775	2.22247e+07	0.558235	3.7494e-52	1.93497e-51	30.137	15.7895
ABL1	GP4-B1	0.28798	0.0438746	2.24107e+07	0.562906	3.76961e-52	1.94502e-51	35.8733	19.5652
C1orf109	GP4-B1	0.104199	0.033774	2.1537e+07	0.54096	3.79951e-52	1.96008e-51	15.097	6.44253
STX17	GP4-B1	0.138362	0.032464	2.17892e+07	0.547297	4.01966e-52	2.07325e-51	19.6632	9.24133
ATL3	GP4-B1	0.140552	0.0361677	2.17561e+07	0.546464	4.20914e-52	2.17056e-51	19.0354	8.83647
UPF3A	GP4-B1	0.708096	0.140598	22999016	0.577684	4.27403e-52	2.2036e-51	66.4098	39.4385
UTP14C	GP4-B1	0.177287	0.0316738	22000702	0.552609	4.49101e-52	2.31502e-51	24.2295	12.1457
VPS50	GP4-B1	0.174612	0.0335439	21970947	0.551861	4.52998e-52	2.33466e-51	23.5731	11.6969
MFN1	GP4-B1	0.178593	0.0304727	2.19809e+07	0.552112	4.58737e-52	2.36378e-51	23.8299	11.8377
APEH	GP4-B1	0.124871	0.0353675	21702304	0.545114	4.64e-52	2.39045e-51	17.9509	8.23799
C14orf93	GP4-B1	0.0673854	0.0325373	21183369	0.532079	4.69409e-52	2.41785e-51	10.0457	3.4853
LMBRD2	GP4-B1	0.182047	0.0327068	2.20018e+07	0.552636	4.73814e-52	2.44007e-51	24.2865	12.1634
OXA1L	GP4-B1	0.160889	0.0296503	21917035	0.550507	4.90822e-52	2.52717e-51	22.403	10.9312
AKT3	GP4-B1	0.770308	0.161717	2.30245e+07	0.578324	5.16707e-52	2.65994e-51	68.0365	41.2867
KCNK3	GP4-B1	0.0884393	0.0324909	21346657	0.53618	5.36044e-52	2.75896e-51	12.2717	4.72628
GPALPP1	GP4-B1	0.280008	0.0358869	2.23888e+07	0.562357	5.43874e-52	2.79872e-51	35.3311	19.1516
GNA11	GP4-B1	0.280667	0.0536797	22357686	0.561575	5.7174e-52	2.94155e-51	33.8185	18.6499
CYB561	GP4-B1	0.117249	0.0347789	2.16235e+07	0.543135	5.77694e-52	2.97161e-51	16.6096	7.36666
KIZ	GP4-B1	0.1689	0.0339071	2.1946e+07	0.551235	6.21388e-52	3.19576e-51	23.0308	11.3888
SOX12	GP4-B1	0.282382	0.0437083	22375886	0.562032	6.33904e-52	3.25951e-51	34.7888	18.9579
PCP4	GP4-B1	0.098444	0.0602084	21154661	0.531358	6.34351e-52	3.26118e-51	9.64612	3.31808
LRCH1	GP4-B1	0.308867	0.0411016	22412161	0.562944	6.73692e-52	3.46276e-51	36.2728	19.6972
MEN1	GP4-B1	0.100718	0.0308188	2.15429e+07	0.541109	6.7484e-52	3.468e-51	15.2397	6.54814
ATRNL1	GP4-B1	0.0961696	0.0378941	2.13847e+07	0.537137	6.82496e-52	3.50668e-51	12.7854	5.07833
CBX8	GP4-B1	0.10749	0.0364405	21519023	0.54051	7.00699e-52	3.59952e-51	14.8687	6.31051
CACFD1	GP4-B1	0.0696053	0.0324231	2.11976e+07	0.532436	7.56191e-52	3.88384e-51	10.2454	3.60852
HSD17B8	GP4-B1	0.0724951	0.0345377	2.12223e+07	0.533056	8.17125e-52	4.19599e-51	10.5594	3.79335
ACBD6	GP4-B1	0.415711	0.0558191	2.27028e+07	0.570244	8.58497e-52	4.4076e-51	48.6587	27.4336
USP39	GP4-B1	0.113347	0.0371633	21623803	0.543142	8.65388e-52	4.44213e-51	16.5811	7.42827
THUMPD3-AS1	GP4-B1	0.327418	0.0413259	2.24948e+07	0.56502	9.55674e-52	4.90463e-51	39.3265	21.7567
DNM1	GP4-B1	0.348783	0.0482519	2.25118e+07	0.565447	9.57888e-52	4.91506e-51	40.04	22.1616
L3MBTL3	GP4-B1	0.126617	0.0340237	21657514	0.543989	1.06655e-51	5.47155e-51	17.2945	7.78912
FCF1	GP4-B1	0.101337	0.0316008	2.15042e+07	0.540137	1.15256e-51	5.91168e-51	14.6975	6.19609
TNPO1	GP4-B1	0.922516	0.198115	23098334	0.580179	1.17399e-51	6.02046e-51	76.2557	47.3068
SEC24C	GP4-B1	0.125928	0.0307721	2.16897e+07	0.544796	1.22465e-51	6.27906e-51	17.8938	8.16758
MON1A	GP4-B1	0.0624138	0.0302666	2.11285e+07	0.5307	1.23328e-51	6.32209e-51	9.41781	3.15085
ANTXR2	GP4-B1	0.160187	0.0348712	2.18373e+07	0.548504	1.24596e-51	6.38588e-51	20.8048	9.98064
GYG1	GP4-B1	0.0502784	0.0289088	20966854	0.526641	1.25727e-51	6.44262e-51	7.56279	2.17391
KIAA0895	GP4-B1	0.141655	0.031482	2.17827e+07	0.547133	1.2664e-51	6.48815e-51	19.6918	9.28534
AC007325.4	GP4-B1	0.0744785	0.0363868	21247030	0.533678	1.33016e-51	6.81349e-51	10.9018	4.00458
ARRDC3	GP4-B1	0.512991	0.0798754	22769130	0.57191	1.35717e-51	6.95056e-51	51.9121	30.0211
RASGRF1	GP4-B1	0.0368314	0.0260869	20663900	0.519031	1.37462e-51	7.03858e-51	4.65183	0.827319
LOH12CR2	GP4-B1	0.0907218	0.0359543	2.14033e+07	0.537603	1.38954e-51	7.11362e-51	13.0993	5.28956
GOLPH3L	GP4-B1	0.0767676	0.0340591	2.12713e+07	0.534288	1.40887e-51	7.21121e-51	11.2443	4.1894
OGFOD3	GP4-B1	0.148677	0.0369926	2.18148e+07	0.547938	1.51211e-51	7.73814e-51	20.2911	9.7342
DGKE	GP4-B1	0.218687	0.0381132	2.20982e+07	0.555057	1.61713e-51	8.274e-51	26.8836	13.8884
PDCD11	GP4-B1	0.139894	0.0265986	21782132	0.547119	1.71349e-51	8.76537e-51	19.7774	9.29414
AEBP2	GP4-B1	0.171307	0.031671	21948784	0.551305	1.73705e-51	8.88416e-51	23.2591	11.5737
CYP27A1	GP4-B1	0.0984285	0.0361819	2.14559e+07	0.538924	1.79706e-51	9.18937e-51	13.9269	5.78243
ZNF649	GP4-B1	0.103732	0.0390735	21499297	0.540014	1.79775e-51	9.19112e-51	14.5833	6.20489
HIPK3	GP4-B1	0.11143	0.0268605	21573526	0.541879	1.82738e-51	9.34085e-51	15.9247	6.9178
SERTAD3	GP4-B1	0.0596836	0.0314175	21076954	0.529406	1.84439e-51	9.42599e-51	8.81849	2.83401
APBB3	GP4-B1	0.127004	0.0339636	21666353	0.544211	1.8536e-51	9.47127e-51	17.4943	7.94754
FOSB	GP4-B1	0.357261	0.0581549	2.22993e+07	0.560109	1.87856e-51	9.59695e-51	32.3916	17.6905
THEM6	GP4-B1	0.0635805	0.0337234	2.11312e+07	0.530768	1.91836e-51	9.79844e-51	9.44635	3.19486
ST6GAL1	GP4-B1	0.14955	0.0319557	2.18142e+07	0.547924	2.12834e-51	1.08689e-50	20.4053	9.743
RBAK-RBAKDN	GP4-B1	0.140852	0.0291735	2.17971e+07	0.547495	2.13607e-51	1.09063e-50	20.0628	9.52297
MICU2	GP4-B1	0.274573	0.0329113	2.23588e+07	0.561604	2.16764e-51	1.10653e-50	34.8174	18.8259
ZNF354A	GP4-B1	0.160579	0.0352252	21889923	0.549826	2.20084e-51	1.12327e-50	21.9463	10.7816
CKS2	GP4-B1	0.217029	0.0417861	2.21312e+07	0.555887	2.23248e-51	1.1392e-50	27.7683	14.5221
SGPL1	GP4-B1	0.138787	0.0306439	21760459	0.546574	2.25037e-51	1.14811e-50	19.3208	9.07411
DPP6	GP4-B1	0.321507	0.0617613	22304088	0.560229	2.26287e-51	1.15427e-50	32.5342	17.849
BAP1	GP4-B1	0.129412	0.0352759	21714566	0.545422	2.26937e-51	1.15737e-50	18.3505	8.54603
CLN8	GP4-B1	0.0875167	0.0266307	21381893	0.537066	2.42701e-51	1.23753e-50	12.8995	5.11354
ZNF433	GP4-B1	0.0798596	0.0313052	2.13027e+07	0.535077	2.47073e-51	1.25958e-50	11.7295	4.46224
VPS18	GP4-B1	0.0703031	0.032746	2.11972e+07	0.532425	2.50422e-51	1.27641e-50	10.3025	3.66133
ZNF764	GP4-B1	0.0749965	0.0327344	2.12448e+07	0.533622	2.52316e-51	1.28582e-50	10.9304	4.01338
HUWE1	GP4-B1	0.577869	0.0957765	2.2882e+07	0.574745	2.57802e-51	1.31353e-50	59.8744	34.677
PPP2R5C	GP4-B1	0.341578	0.0448243	22529134	0.565882	2.63287e-51	1.34122e-50	41.1244	22.9185
CRTC1	GP4-B1	0.157812	0.0256548	21878893	0.549549	2.64241e-51	1.34582e-50	21.8607	10.6143
SLC30A5	GP4-B1	0.143953	0.0376149	2.17965e+07	0.54748	2.71638e-51	1.38324e-50	19.9772	9.57578
CBWD2	GP4-B1	0.139148	0.0377007	21758369	0.546522	2.74438e-51	1.39723e-50	19.2637	9.08291
ZFYVE9	GP4-B1	0.162815	0.0307859	21908623	0.550296	2.7861e-51	1.4182e-50	22.46	11.0544
SNAPC1	GP4-B1	0.117194	0.0377357	21594183	0.542398	2.84749e-51	1.44917e-50	16.21	7.20824
AGPAT3	GP4-B1	0.157383	0.0338682	21868952	0.549299	2.91861e-51	1.48509e-50	21.5468	10.5263
HSD17B7	GP4-B1	0.107406	0.0298184	2.15249e+07	0.540656	2.93129e-51	1.49126e-50	15.1541	6.46013
WIPF2	GP4-B1	0.229864	0.0232272	22209327	0.557849	2.97585e-51	1.51364e-50	30.3368	15.8775
ATOH7	GP4-B1	0.0576037	0.0362613	20918983	0.525438	2.98796e-51	1.51951e-50	7.07763	1.94508
LNPEP	GP4-B1	0.21147	0.0383858	22082859	0.554672	3.02893e-51	1.54005e-50	26.5126	13.774
C12orf75	GP4-B1	0.137625	0.0438168	2.17699e+07	0.546812	3.02954e-51	1.54008e-50	19.3779	9.27654
LRP12	GP4-B1	0.183927	0.0332698	21984291	0.552196	3.11383e-51	1.58262e-50	24.1438	12.1986
CCDC9	GP4-B1	0.0690786	0.0312482	2.12044e+07	0.532608	3.17045e-51	1.61109e-50	10.4167	3.72294
DHRS1	GP4-B1	0.101371	0.0309431	2.14789e+07	0.539502	3.25365e-51	1.65306e-50	14.3836	6.02887
VPS26C	GP4-B1	0.101758	0.0281474	21511696	0.540326	3.30017e-51	1.67638e-50	14.9258	6.34571
TAF2	GP4-B1	0.167127	0.0347814	21915963	0.55048	3.43759e-51	1.74586e-50	22.5742	11.2128
NR2F1-AS1	GP4-B1	0.079245	0.0311668	21261566	0.534043	3.44528e-51	1.74943e-50	11.1872	4.1542
AC106869.1	GP4-B1	0.0770815	0.0292219	2.12623e+07	0.534061	3.46099e-51	1.75707e-50	11.2158	4.1542
CNPY1	GP4-B1	0.156621	0.0364859	21824437	0.548181	3.53669e-51	1.79517e-50	20.6621	9.94543
KPNA6	GP4-B1	0.285503	0.0402525	2.23637e+07	0.561725	3.74684e-51	1.90147e-50	35.0171	19.1076
ZEB1	GP4-B1	0.525265	0.111931	2.27098e+07	0.570419	3.79422e-51	1.92515e-50	48.1735	28.7977
MYCN	GP4-B1	0.0812099	0.0343579	2.12896e+07	0.534747	4.11432e-51	2.08718e-50	11.5582	4.39183
IRX3	GP4-B1	0.118566	0.048884	2.14626e+07	0.539093	4.12386e-51	2.09162e-50	14.0696	5.91445
CEBPD	GP4-B1	0.0573959	0.0330114	20952284	0.526275	4.18875e-51	2.12413e-50	7.44863	2.12991
EIF2AK4	GP4-B1	0.2576	0.039755	2.22993e+07	0.560109	4.44872e-51	2.25511e-50	32.9053	17.805
LANCL1	GP4-B1	0.165666	0.0335941	2.19296e+07	0.550822	4.54356e-51	2.30275e-50	22.9452	11.4416
MAPKAP1	GP4-B1	0.179453	0.0356031	21997790	0.552535	4.61587e-51	2.33896e-50	24.5148	12.4714
GTPBP10	GP4-B1	0.195397	0.0379679	2.20415e+07	0.553634	4.67706e-51	2.36952e-50	25.5993	13.1579
LBX1	GP4-B1	0.0775685	0.0429992	2.1133e+07	0.530813	4.7457e-51	2.40384e-50	9.50342	3.24767
LONP1	GP4-B1	0.187725	0.0388641	22023342	0.553177	4.99779e-51	2.53105e-50	25.1427	12.8851
RABGEF1	GP4-B1	0.119148	0.0346512	2.16195e+07	0.543033	5.2236e-51	2.64491e-50	16.7523	7.52508
DDX20	GP4-B1	0.112872	0.0307502	2.15994e+07	0.542529	5.29979e-51	2.68298e-50	16.4098	7.30505
AKAP7	GP4-B1	0.104393	0.0335986	2.14922e+07	0.539835	5.4417e-51	2.7543e-50	14.6119	6.20489
PHKG2	GP4-B1	0.108782	0.033489	2.15619e+07	0.541586	5.69349e-51	2.8812e-50	15.7534	6.9178
LRTOMT	GP4-B1	0.071985	0.031982	21248129	0.533706	5.77452e-51	2.92165e-50	11.016	4.08379
ZNF248	GP4-B1	0.241524	0.0268375	22226692	0.558285	5.86061e-51	2.96466e-50	31.0217	16.344
FAM208A	GP4-B1	0.306593	0.0425408	22425285	0.563273	6.13114e-51	3.10092e-50	37.3573	20.6302
GGACT	GP4-B1	0.0488099	0.0273815	2.09343e+07	0.525823	6.18278e-51	3.12645e-50	7.2774	2.04189
ZNF680	GP4-B1	0.329232	0.0520978	2.24643e+07	0.564254	6.1854e-51	3.12719e-50	38.7272	21.5983
ABCF2.1	GP4-B1	0.113083	0.0341767	21587745	0.542236	6.2978e-51	3.18281e-50	16.21	7.19944
KBTBD3	GP4-B1	0.0670587	0.0276791	2.11405e+07	0.531003	6.30465e-51	3.18567e-50	9.67466	3.29167
INO80E	GP4-B1	0.159325	0.0386936	2.1909e+07	0.550304	6.59262e-51	3.33056e-50	22.46	11.2216
UVRAG	GP4-B1	0.173686	0.0297665	21948903	0.551308	6.91639e-51	3.49347e-50	23.6016	11.7409
RRS1	GP4-B1	0.063469	0.031382	21124712	0.530606	7.44085e-51	3.75766e-50	9.44635	3.20366
RPS6KA1	GP4-B1	0.0447748	0.0273966	20845561	0.523594	7.5313e-51	3.80263e-50	6.36416	1.60183
TBR1	GP4-B1	0.698678	0.13267	2.28441e+07	0.573793	7.76157e-51	3.91816e-50	56.0217	34.3513
CNOT2	GP4-B1	0.525261	0.0840031	22798969	0.572659	7.9453e-51	4.01015e-50	55.1084	31.9222
OLIG3	GP4-B1	0.0458658	0.0315647	20796489	0.522361	8.12846e-51	4.10182e-50	5.879	1.3818
ZRSR2	GP4-B1	0.106448	0.0317559	21530064	0.540787	9.11003e-51	4.59628e-50	15.2968	6.61855
MORC2	GP4-B1	0.17979	0.0287131	21997282	0.552523	9.4767e-51	4.78038e-50	24.7717	12.533
C9orf40	GP4-B1	0.132317	0.0398984	21741058	0.546087	9.55114e-51	4.81703e-50	18.9783	9.0389
SEMA4G	GP4-B1	0.0729385	0.0226562	2.12472e+07	0.533683	9.748e-51	4.91539e-50	11.1016	4.08379
C20orf27	GP4-B1	0.0662351	0.0307583	21189201	0.532226	1.01785e-50	5.13148e-50	10.274	3.67013
DHX36	GP4-B1	0.878779	0.189796	2.30467e+07	0.578882	1.04371e-50	5.26089e-50	74.3151	45.5114
ZNF569	GP4-B1	0.139274	0.0312907	21759469	0.546549	1.08249e-50	5.45535e-50	19.492	9.24133
B4GALT5	GP4-B1	0.0983879	0.0390228	21405152	0.53765	1.10847e-50	5.5852e-50	13.2705	5.44798
TIPARP	GP4-B1	0.129453	0.0405426	2.16126e+07	0.54286	1.12346e-50	5.65969e-50	16.6667	7.53388
NALCN	GP4-B1	0.0482927	0.0228414	20906810	0.525132	1.12605e-50	5.67166e-50	7.02055	1.90988
TMEM63C	GP4-B1	0.0975662	0.0327765	2.13446e+07	0.536128	1.25689e-50	6.3295e-50	12.4715	4.8935
TMEM129	GP4-B1	0.120721	0.0353439	2.16128e+07	0.542865	1.26315e-50	6.35983e-50	16.7523	7.52508
ABCE1	GP4-B1	0.329755	0.0396307	22485612	0.564788	1.32838e-50	6.68698e-50	40.2112	22.2496
CEMIP	GP4-B1	0.0791518	0.027431	2.12161e+07	0.532902	1.33763e-50	6.7323e-50	10.7021	3.86376
CENPB	GP4-B1	0.147166	0.0458265	21790032	0.547317	1.35399e-50	6.81338e-50	19.9486	9.7166
LINC01419	GP4-B1	0.994126	0.314239	22601455	0.567698	1.37308e-50	6.90813e-50	40.7249	26.7999
AGO2	GP4-B1	0.319684	0.0405078	22434452	0.563503	1.44549e-50	7.27104e-50	38.0137	21.0878
AC106707.1	GP4-B1	0.0800634	0.0308234	2.13192e+07	0.53549	1.60106e-50	8.05211e-50	12.0719	4.70868
DAPK2	GP4-B1	0.157809	0.0298523	2.17349e+07	0.545932	1.61228e-50	8.107e-50	19.1495	8.95089
ZXDB	GP4-B1	0.0612601	0.0276296	2.11021e+07	0.530037	1.61378e-50	8.11304e-50	9.21804	3.08044
HOXC-AS1	GP4-B1	0.0342859	0.0236454	2.07458e+07	0.521088	1.64357e-50	8.26126e-50	5.42237	1.17937
ZBTB48	GP4-B1	0.0937916	0.0289352	2.14271e+07	0.538202	1.64806e-50	8.28229e-50	13.6986	5.65921
SESTD1	GP4-B1	0.45663	0.0719494	2.26961e+07	0.570076	1.66136e-50	8.34753e-50	49.5719	28.5953
ZNF134	GP4-B1	0.125984	0.0267791	21679633	0.544544	1.8192e-50	9.13889e-50	18.0651	8.3084
TBC1D15	GP4-B1	0.215776	0.0383153	22133299	0.555939	1.82457e-50	9.16414e-50	28.3105	14.9446
PDE2A	GP4-B1	0.124931	0.0379684	2.15599e+07	0.541537	1.84501e-50	9.2651e-50	15.8676	6.98821
CNTNAP5	GP4-B1	0.185602	0.0289762	21904809	0.5502	1.92456e-50	9.66278e-50	22.7454	11.248
ENKD1	GP4-B1	0.11054	0.0345361	2.15612e+07	0.541571	1.93202e-50	9.69841e-50	15.8676	7.01461
HSCB	GP4-B1	0.0846499	0.0336586	2.13597e+07	0.536508	1.9762e-50	9.91834e-50	12.6427	5.07833
MUS81	GP4-B1	0.215056	0.0353764	22131792	0.555901	1.98509e-50	9.95988e-50	28.3105	14.9269
AC067852.2	GP4-B1	0.0654452	0.0330364	2.11285e+07	0.530701	1.98522e-50	9.95988e-50	9.53196	3.27407
SLCO2A1	GP4-B1	0.0794342	0.0258243	21242240	0.533558	1.99514e-50	1.00078e-49	11.0731	4.08379
PNPO	GP4-B1	0.0628565	0.0303533	21117682	0.530429	2.00839e-50	1.00724e-49	9.41781	3.19486
SMIM18	GP4-B1	0.0445232	0.029963	2.08059e+07	0.522598	2.02074e-50	1.01324e-49	5.99315	1.44341
WWP1	GP4-B1	0.118429	0.0293375	2.15931e+07	0.542371	2.03414e-50	1.01977e-49	16.4669	7.34906
ZNF33A	GP4-B1	0.539622	0.089481	2.27929e+07	0.572506	2.06706e-50	1.03608e-49	55.1941	32.2566
RANBP2	GP4-B1	0.409266	0.0579975	2.2616e+07	0.568064	2.24509e-50	1.1251e-49	45.8904	26.1134
SYNJ2BP	GP4-B1	0.286989	0.0364009	22354907	0.561505	2.31685e-50	1.16085e-49	35.4167	19.3452
PSMG1	GP4-B1	0.102571	0.0382617	21526720	0.540703	2.32841e-50	1.16642e-49	15.2397	6.68896
EPS8	GP4-B1	0.407372	0.0667791	2.2568e+07	0.566858	2.33436e-50	1.16918e-49	43.4646	24.7932
GGA2	GP4-B1	0.217833	0.0290712	2.21013e+07	0.555136	2.34423e-50	1.17391e-49	27.6826	14.3725
MIB2	GP4-B1	0.231884	0.0317327	22189920	0.557361	2.34989e-50	1.17652e-49	30.0799	16.0007
HYAL3	GP4-B1	0.0533761	0.0277291	20995603	0.527363	2.37989e-50	1.19132e-49	7.99087	2.42915
ABCB7	GP4-B1	0.147997	0.0352156	2.18141e+07	0.547921	2.38592e-50	1.19412e-49	20.6906	10.051
DHRS13	GP4-B1	0.0799723	0.0350251	2.12999e+07	0.535007	2.41783e-50	1.20986e-49	11.7865	4.58546
PELP1	GP4-B1	0.165636	0.034128	2.19041e+07	0.550182	2.50837e-50	1.25493e-49	22.6598	11.3096
PEX7	GP4-B1	0.0460487	0.0256295	20935883	0.525863	2.57401e-50	1.28753e-49	7.33447	2.0947
BANP	GP4-B1	0.121098	0.0296354	21634835	0.543419	2.87052e-50	1.43558e-49	17.2374	7.85073
ATRN	GP4-B1	0.138044	0.0302877	21726565	0.545723	2.9672e-50	1.48366e-49	19.0068	8.93329
PDGFC	GP4-B1	0.107235	0.0382274	2.14431e+07	0.538603	3.15046e-50	1.57499e-49	13.984	5.86164
MIR762HG	GP4-B1	0.0806719	0.0297169	21303142	0.535087	3.15389e-50	1.57642e-49	11.9007	4.61186
CHRAC1	GP4-B1	0.0834655	0.036241	21316737	0.535429	3.25651e-50	1.62741e-49	12.0434	4.74388
SAE1	GP4-B1	0.197006	0.0438705	22073749	0.554443	3.2782e-50	1.63794e-49	26.7123	14.0556
CTHRC1	GP4-B1	0.0742148	0.0385486	2.11666e+07	0.531659	3.40427e-50	1.70061e-49	10.0171	3.57331
VRK3	GP4-B1	0.17485	0.0318425	2.19629e+07	0.551658	3.65385e-50	1.82495e-49	24.1153	12.2338
MSL3	GP4-B1	0.137366	0.0397614	2.17172e+07	0.545488	3.65701e-50	1.82619e-49	18.7215	8.88048
PREP	GP4-B1	0.0870289	0.0297981	2.13927e+07	0.537337	3.66857e-50	1.83163e-49	13.2135	5.40398
SEC31A	GP4-B1	0.478515	0.0741789	2.27226e+07	0.570741	3.90309e-50	1.94835e-49	51.6267	29.8803
NAGK	GP4-B1	0.351312	0.0476268	22527064	0.56583	3.94234e-50	1.96758e-49	42.2089	23.7458
SLC4A2	GP4-B1	0.114598	0.0431024	21509926	0.540281	4.16357e-50	2.0776e-49	15.0114	6.56575
KLHL26	GP4-B1	0.0568421	0.0284167	2.10382e+07	0.528433	4.6161e-50	2.30299e-49	8.50457	2.71079
DLL1	GP4-B1	0.110115	0.0365019	21402359	0.53758	4.78164e-50	2.38513e-49	13.3847	5.50959
NCOA5	GP4-B1	0.135962	0.0309131	2.17545e+07	0.546426	4.83992e-50	2.41376e-49	19.5776	9.35575
RNF220	GP4-B1	0.386661	0.0543844	2.25437e+07	0.566249	4.85124e-50	2.41895e-49	42.8368	24.3355
CYREN	GP4-B1	0.0974831	0.0374507	2.14551e+07	0.538904	5.00447e-50	2.49489e-49	14.1553	6.02887
TRIM69	GP4-B1	0.12067	0.0360895	21652418	0.543861	5.06902e-50	2.5266e-49	17.5514	8.13237
LZTS1	GP4-B1	0.0749312	0.0367964	21142356	0.531049	5.57686e-50	2.77922e-49	9.76027	3.41489
CBL	GP4-B1	0.140904	0.0320493	21750376	0.546321	5.71957e-50	2.8498e-49	19.5205	9.32054
HNRNPL	GP4-B1	0.522118	0.0829616	2.2787e+07	0.572358	5.77631e-50	2.87754e-49	55.9646	32.4591
CCDC22	GP4-B1	0.0837353	0.0335924	2.13345e+07	0.535876	5.99671e-50	2.98678e-49	12.3573	4.92871
FEM1A	GP4-B1	0.1591	0.0360409	2.18459e+07	0.54872	6.18623e-50	3.0806e-49	21.4612	10.6231
MAP7D2	GP4-B1	0.122506	0.034547	21576976	0.541966	6.35329e-50	3.16321e-49	16.2671	7.28745
Z93241.1	GP4-B1	0.0875964	0.0326952	2.12526e+07	0.533818	6.53854e-50	3.25484e-49	11.2443	4.24221
APTX	GP4-B1	0.126596	0.0308069	2.16827e+07	0.544621	6.66093e-50	3.31453e-49	18.2363	8.49322
TMEM94	GP4-B1	0.245555	0.0338071	22202966	0.557689	6.80467e-50	3.38544e-49	30.6792	16.4936
THY1	GP4-B1	0.0589879	0.0335614	2.09462e+07	0.526123	6.872e-50	3.4183e-49	7.47717	2.18271
FGF12	GP4-B1	0.0772794	0.0400948	2.11498e+07	0.531235	7.15534e-50	3.55858e-49	9.84589	3.4853
MCRIP2	GP4-B1	0.0820781	0.0344635	2.13137e+07	0.535352	7.29995e-50	3.62982e-49	12.0719	4.76149
FBXL12	GP4-B1	0.0838104	0.0305904	2.13285e+07	0.535723	7.4152e-50	3.68645e-49	12.3288	4.8759
VPS52	GP4-B1	0.111046	0.0320002	21555615	0.541429	7.48348e-50	3.7197e-49	15.9247	7.06742
PSD	GP4-B1	0.146676	0.0326272	21784450	0.547177	7.68352e-50	3.81843e-49	20.2626	9.79581
ACAA1	GP4-B1	0.146031	0.0322775	21788547	0.54728	8.04231e-50	3.99599e-49	20.3482	9.85742
ISOC1	GP4-B1	0.0894097	0.0383858	21365985	0.536666	8.36264e-50	4.15439e-49	12.8139	5.23675
SLC16A2	GP4-B1	0.0821778	0.0325023	2.12625e+07	0.534068	8.44272e-50	4.19339e-49	11.387	4.33902
BIN1	GP4-B1	0.166	0.0294696	21868615	0.549291	8.69974e-50	4.32025e-49	22.1461	10.9488
TBC1D7	GP4-B1	0.122816	0.0326775	21655379	0.543935	9.0851e-50	4.51079e-49	17.7226	8.21158
UNG	GP4-B1	0.174238	0.0373928	21935347	0.550967	9.09983e-50	4.51727e-49	23.6016	11.9609
KPNA1	GP4-B1	0.19416	0.0296386	2.2046e+07	0.553748	9.24138e-50	4.58668e-49	26.3984	13.7124
LATS1	GP4-B1	0.295175	0.0407689	22359903	0.561631	9.50957e-50	4.71892e-49	36.0731	19.8293
BAG2	GP4-B1	0.0741668	0.0309938	21240165	0.533506	9.5638e-50	4.74495e-49	11.0731	4.1718
KLHL2	GP4-B1	0.0997653	0.0314297	2.14833e+07	0.539613	1.00639e-49	4.99214e-49	14.726	6.34571
SMAD7	GP4-B1	0.143356	0.028188	21772546	0.546878	1.02406e-49	5.07887e-49	20.1199	9.65499
CNEP1R1	GP4-B1	0.0806992	0.029876	2.1267e+07	0.53418	1.0294e-49	5.10442e-49	11.4726	4.38303
PSEN1	GP4-B1	0.171138	0.0261059	21915025	0.550457	1.05193e-49	5.21517e-49	23.2591	11.6441
VPS16	GP4-B1	0.142458	0.0291791	2.18044e+07	0.547677	1.06085e-49	5.25841e-49	20.7477	10.0951
MED13	GP4-B1	0.701536	0.133244	22922565	0.575764	1.06241e-49	5.26516e-49	65.8961	39.4385
CERS2	GP4-B1	0.141594	0.0321322	2.17611e+07	0.54659	1.09504e-49	5.42587e-49	19.8345	9.53177
MPP5	GP4-B1	0.0959004	0.027756	2.1446e+07	0.538675	1.10035e-49	5.45119e-49	14.1553	5.97606
SDCCAG8	GP4-B1	0.668281	0.132503	22876474	0.574606	1.11812e-49	5.5382e-49	61.6724	37.2118
CTNND1	GP4-B1	0.25961	0.0296804	2.22529e+07	0.558944	1.12118e-49	5.55232e-49	32.5628	17.5409
MBLAC2	GP4-B1	0.0660253	0.0234083	2.1196e+07	0.532397	1.14146e-49	5.65173e-49	10.5308	3.82855
CSDC2	GP4-B1	0.0367953	0.0238395	2.07345e+07	0.520806	1.19795e-49	5.9303e-49	5.3653	1.17057
SUMF2	GP4-B1	0.240233	0.0348093	2.21883e+07	0.557321	1.29358e-49	6.40253e-49	30.3938	16.3528
SLC36A4	GP4-B1	0.239355	0.0415079	2.21729e+07	0.556935	1.31036e-49	6.48441e-49	29.8801	16.0799
BNIP1	GP4-B1	0.070385	0.0289512	21225766	0.533144	1.32449e-49	6.55312e-49	10.9018	4.07499
SLC35A1	GP4-B1	0.107967	0.0284	21525078	0.540662	1.37142e-49	6.78405e-49	15.4966	6.78578
SMARCAD1	GP4-B1	0.434577	0.0668368	22638202	0.568621	1.38511e-49	6.85053e-49	47.9167	27.5568
LZTS3	GP4-B1	0.158158	0.0322926	2.1755e+07	0.546437	1.45842e-49	7.21175e-49	19.8345	9.46136
RIOX1	GP4-B1	0.0627423	0.031182	21095200	0.529864	1.48285e-49	7.33123e-49	9.21804	3.13325
ADAM22	GP4-B1	0.20324	0.0463092	2.19586e+07	0.55155	1.5075e-49	7.4517e-49	24.1724	12.4186
KLHL35	GP4-B1	0.158637	0.0412512	2.17339e+07	0.545907	1.51579e-49	7.49131e-49	19.2922	9.23253
KTN1	GP4-B1	0.926533	0.193846	2.30178e+07	0.578157	1.6102e-49	7.95642e-49	75.4852	46.2155
SLC12A6	GP4-B1	0.164825	0.0345218	21840334	0.548581	1.636e-49	8.08244e-49	21.5468	10.6583
CCDC121	GP4-B1	0.0611593	0.0317452	2.10888e+07	0.529703	1.64208e-49	8.11096e-49	9.13242	3.09805
ZFHX4	GP4-B1	0.243184	0.0467879	2.20906e+07	0.554867	1.64571e-49	8.12739e-49	27.5685	14.6277
SYNRG	GP4-B1	0.755877	0.149803	2.29517e+07	0.576495	1.65466e-49	8.1701e-49	68.6929	41.6212
CLCC1	GP4-B1	0.166527	0.0308873	2.18855e+07	0.549714	1.66691e-49	8.2291e-49	22.6027	11.292
PCDHB5	GP4-B1	0.17303	0.0339223	2.18804e+07	0.549586	1.70197e-49	8.40062e-49	22.5171	11.2128
ZNF350-AS1	GP4-B1	0.0945816	0.0408053	2.13656e+07	0.536657	1.7439e-49	8.60597e-49	12.871	5.28076
CARHSP1	GP4-B1	0.559322	0.0984261	22798846	0.572656	1.84912e-49	9.12356e-49	57.6769	33.6032
AC092171.5	GP4-B1	0.0631365	0.0305995	21093149	0.529813	1.85701e-49	9.16079e-49	9.21804	3.12445
JAM3	GP4-B1	0.195302	0.0429556	21977155	0.552017	1.90577e-49	9.39965e-49	24.6575	12.753
HDAC3	GP4-B1	0.207485	0.0333555	22078935	0.554574	2.04744e-49	1.00965e-48	27.4543	14.4165
GPAM	GP4-B1	0.13774	0.0316903	21700657	0.545072	2.0713e-49	1.02123e-48	18.6929	8.84527
ZSCAN31	GP4-B1	0.0712344	0.0329825	21190249	0.532252	2.08036e-49	1.02551e-48	10.4452	3.82855
COG4	GP4-B1	0.257729	0.0403808	2.22491e+07	0.558847	2.11505e-49	1.04242e-48	32.4201	17.6729
ZNF793-AS1	GP4-B1	0.0779919	0.0370172	2.12431e+07	0.533579	2.1899e-49	1.07911e-48	11.1301	4.25101
CAT	GP4-B1	0.145083	0.0254815	21757944	0.546511	2.19454e-49	1.0812e-48	19.9201	9.55818
GCC2	GP4-B1	0.54437	0.0850853	22744308	0.571286	2.23133e-49	1.09912e-48	54.5091	31.4293
MAK16	GP4-B1	0.0712891	0.0291738	21223197	0.533079	2.29683e-49	1.13118e-48	10.9018	4.08379
NOL9	GP4-B1	0.202578	0.0334487	2.20588e+07	0.554067	2.32825e-49	1.14644e-48	26.9121	14.0996
CAMKK2	GP4-B1	0.209776	0.0389889	2.20545e+07	0.553961	2.4278e-49	1.19524e-48	26.7409	14.0556
CNPY4	GP4-B1	0.0877093	0.0359428	2.134e+07	0.536014	2.42887e-49	1.19555e-48	12.5285	5.06953
