## Supplementary Table 3 for "Neoplastic and immune single cell transcriptomics define subgroup-specific intra-tumoral heterogeneity of childhood medulloblastoma" (part 6 of 11)

### Sheet: GP4 B1 (continued)
feature	group	avgExpr	logFC	statistic	auc	pval	padj	pct_in	pct_out
OSBPL2	GP4-B1	0.186369	0.0279862	2.19893e+07	0.552322	2.44657e-49	1.20404e-48	25.2283	12.9203
CAMTA1	GP4-B1	0.915184	0.205644	23017776	0.578155	2.45572e-49	1.20832e-48	74.6861	47.1484
TKFC	GP4-B1	0.07762	0.0309038	21258108	0.533956	2.45754e-49	1.209e-48	11.387	4.36543
IDH1	GP4-B1	0.184709	0.0363852	21946686	0.551252	2.57148e-49	1.26482e-48	24.0868	12.2866
BAZ1A	GP4-B1	0.326039	0.050655	22388463	0.562348	2.65401e-49	1.30517e-48	37.3002	20.8414
SMIM13	GP4-B1	0.120799	0.034288	2.15924e+07	0.542352	2.75972e-49	1.35691e-48	16.6952	7.59549
NAPRT	GP4-B1	0.0853458	0.0270926	2.13516e+07	0.536303	2.78471e-49	1.36895e-48	12.7854	5.15754
ZNF501	GP4-B1	0.0722995	0.0334937	21186973	0.53217	2.8103e-49	1.38127e-48	10.4167	3.81975
ACVR2A	GP4-B1	0.11379	0.023609	21576677	0.541958	2.90601e-49	1.42805e-48	16.524	7.39306
NXN	GP4-B1	0.196549	0.0428808	22005493	0.552729	2.9307e-49	1.43992e-48	25.4852	13.2723
SLC39A13	GP4-B1	0.0798732	0.0245421	2.13108e+07	0.53528	3.29199e-49	1.61714e-48	12.1861	4.81429
DESI1	GP4-B1	0.0977624	0.031803	2.14262e+07	0.538179	3.30385e-49	1.62266e-48	13.9269	5.87045
ZNHIT6	GP4-B1	0.195418	0.0316735	2.19915e+07	0.552377	3.33553e-49	1.63792e-48	25.2854	13.0259
RRP7A	GP4-B1	0.192558	0.0349012	22031552	0.553384	3.42724e-49	1.68265e-48	26.2272	13.7212
WDR12	GP4-B1	0.120098	0.0310314	21586133	0.542196	3.59324e-49	1.76383e-48	16.6381	7.54269
TUT1	GP4-B1	0.0843022	0.0310825	2.13107e+07	0.535276	3.74373e-49	1.83736e-48	12.1575	4.8319
ARIH2	GP4-B1	0.376831	0.0553071	22542892	0.566227	3.83697e-49	1.88278e-48	43.8356	25.0396
ZNF844	GP4-B1	0.206279	0.0296155	2.20411e+07	0.553622	3.9492e-49	1.9375e-48	26.6838	13.8532
DNALI1	GP4-B1	0.107312	0.0342609	21523244	0.540616	4.03077e-49	1.97716e-48	15.4966	6.88259
SLC33A1	GP4-B1	0.147389	0.0312878	21746381	0.546221	4.06016e-49	1.9912e-48	19.7489	9.48777
PAIP2B	GP4-B1	0.07273	0.031833	21199769	0.532491	4.10496e-49	2.01281e-48	10.6164	3.93417
GLI4	GP4-B1	0.0760955	0.0287873	2.12675e+07	0.534193	4.15303e-49	2.03601e-48	11.5582	4.47104
SFT2D3	GP4-B1	0.115819	0.0296249	2.15853e+07	0.542174	4.29343e-49	2.10446e-48	16.6381	7.55149
ZNF747	GP4-B1	0.0670058	0.0308258	21158338	0.53145	4.37992e-49	2.14646e-48	10.0742	3.62612
ATXN7L1	GP4-B1	0.0973848	0.0285343	21404007	0.537621	4.4593e-49	2.18496e-48	13.613	5.67682
CIAO1	GP4-B1	0.222191	0.0331152	22143831	0.556204	4.65962e-49	2.2827e-48	29.5091	15.7455
ECHDC3	GP4-B1	0.0620046	0.0324519	21094615	0.52985	4.81425e-49	2.35802e-48	9.24658	3.18606
ZFP37	GP4-B1	0.127302	0.0259781	2.16623e+07	0.544108	4.8807e-49	2.39013e-48	18.1221	8.44922
LUZP1	GP4-B1	0.222168	0.0336332	22087981	0.554801	4.95882e-49	2.42794e-48	27.968	14.7245
ZKSCAN8	GP4-B1	0.147421	0.0285007	21793455	0.547403	5.08784e-49	2.49066e-48	20.7477	10.1479
FAM131C	GP4-B1	0.034391	0.0223803	20737580	0.520882	5.41832e-49	2.65195e-48	5.42237	1.21457
MED1	GP4-B1	0.27538	0.0447139	22287217	0.559805	5.52273e-49	2.70256e-48	33.8756	18.7467
FBXO8	GP4-B1	0.0964774	0.033365	2.1426e+07	0.538174	5.73042e-49	2.80368e-48	13.9269	5.92325
TRIM4	GP4-B1	0.222689	0.0287102	22125116	0.555734	6.11441e-49	2.99101e-48	29.1667	15.411
RBM23	GP4-B1	0.438917	0.0606518	22638087	0.568618	6.31891e-49	3.09048e-48	49.1438	28.1024
APOM	GP4-B1	0.0707135	0.0356725	2.11676e+07	0.531684	6.48077e-49	3.16907e-48	10.1884	3.72294
C3orf33	GP4-B1	0.0512963	0.0284337	20950070	0.526219	6.57952e-49	3.21677e-48	7.59132	2.27953
ZC3HC1	GP4-B1	0.087332	0.0306153	21375799	0.536912	6.61339e-49	3.23274e-48	13.1564	5.45679
NEK1	GP4-B1	0.261185	0.035882	22242364	0.558679	6.74164e-49	3.29483e-48	32.5913	17.7962
KRBOX4	GP4-B1	0.08879	0.0287114	21373081	0.536844	6.81064e-49	3.32795e-48	13.1564	5.42158
GBF1	GP4-B1	0.155351	0.0231689	21839247	0.548553	7.32324e-49	3.57778e-48	21.8607	10.8168
COPS6	GP4-B1	0.91674	0.204312	23009220	0.57794	7.49638e-49	3.6617e-48	76.484	47.474
STRN	GP4-B1	0.141932	0.0280167	2.177e+07	0.546814	7.80732e-49	3.81289e-48	20.3196	9.88382
LY6E	GP4-B1	0.058637	0.0337285	2.1021e+07	0.528	7.95773e-49	3.88564e-48	8.39041	2.71959
NECAP2	GP4-B1	0.154303	0.025528	21809108	0.547796	8.22736e-49	4.01656e-48	21.2329	10.4031
MECP2	GP4-B1	0.502283	0.0759504	22723255	0.570758	8.42267e-49	4.11116e-48	54.0811	31.3413
CYLD	GP4-B1	0.274827	0.0352278	22259884	0.559119	8.49843e-49	4.14739e-48	33.2763	18.2098
SRFBP1	GP4-B1	0.247246	0.0376187	22195835	0.55751	9.29397e-49	4.5348e-48	31.1644	16.9336
C1orf174	GP4-B1	0.126282	0.0317071	21657650	0.543992	9.74324e-49	4.75315e-48	18.0365	8.49322
ORAI1	GP4-B1	0.055462	0.0301813	2.10225e+07	0.528039	9.86442e-49	4.81139e-48	8.41895	2.73719
NSMCE4A	GP4-B1	0.169943	0.0310684	21923992	0.550682	1.00477e-48	4.89989e-48	23.8299	12.1369
ZNF691	GP4-B1	0.0514551	0.0281187	20981764	0.527015	1.02017e-48	4.97409e-48	7.96233	2.48196
GIT2	GP4-B1	0.269245	0.0295439	22274085	0.559475	1.03133e-48	5.0276e-48	33.9326	18.5267
SAMD14	GP4-B1	0.117	0.0351953	21519355	0.540518	1.06103e-48	5.17145e-48	15.5822	6.90899
NUDT14	GP4-B1	0.0941217	0.0362531	21413017	0.537847	1.09912e-48	5.35612e-48	13.7557	5.85284
SPRY4	GP4-B1	0.0596094	0.0285887	2.09951e+07	0.527349	1.11033e-48	5.40976e-48	8.13356	2.56117
WDR36	GP4-B1	0.141489	0.0288627	21727760	0.545753	1.1224e-48	5.46757e-48	19.5205	9.36455
EHBP1	GP4-B1	0.277792	0.0477932	2.22405e+07	0.558633	1.15499e-48	5.62531e-48	32.5342	17.937
APBA2	GP4-B1	0.37595	0.0488622	2.25107e+07	0.565419	1.22867e-48	5.98309e-48	43.0651	24.5027
ZEB1-AS1	GP4-B1	0.0981909	0.0307201	21440709	0.538543	1.2593e-48	6.13113e-48	14.2694	6.11688
TRPC4AP	GP4-B1	0.212645	0.0271776	22083815	0.554696	1.27202e-48	6.19193e-48	28.1107	14.8213
HPS6	GP4-B1	0.0529465	0.0296265	2.09843e+07	0.527079	1.27889e-48	6.22424e-48	7.99087	2.50836
HIBCH	GP4-B1	0.217379	0.026874	2.2106e+07	0.555252	1.28273e-48	6.2418e-48	28.7386	15.2262
ZNF268	GP4-B1	0.215654	0.0262684	2.20966e+07	0.555017	1.31605e-48	6.40277e-48	28.5103	15.0502
NSUN5	GP4-B1	0.194182	0.0343129	22013395	0.552927	1.32839e-48	6.46161e-48	26.0274	13.6596
SYT14	GP4-B1	0.255021	0.0319731	2.22064e+07	0.557776	1.33934e-48	6.51373e-48	31.7637	17.1801
NIF3L1	GP4-B1	0.0877938	0.0332517	21358802	0.536486	1.38615e-48	6.74017e-48	12.9281	5.35997
GLG1	GP4-B1	0.714954	0.120581	22880771	0.574714	1.40532e-48	6.83212e-48	65.2397	39.1216
CRYZL1	GP4-B1	0.278806	0.0296268	22304768	0.560246	1.44541e-48	7.02577e-48	35.1884	19.266
RALGDS	GP4-B1	0.267347	0.0290049	2.22786e+07	0.559588	1.51881e-48	7.38118e-48	34.2466	18.7115
NUP93	GP4-B1	0.30838	0.0574389	2.22846e+07	0.55974	1.53774e-48	7.47187e-48	33.9041	19.0195
FBXO9	GP4-B1	0.442761	0.0615966	22631688	0.568458	1.56989e-48	7.62667e-48	49.2009	28.3401
GABRG2	GP4-B1	0.481311	0.084657	2.25385e+07	0.566116	1.59562e-48	7.7503e-48	44.0925	25.5237
TMEM25	GP4-B1	0.102762	0.0321275	2.143e+07	0.538274	1.62787e-48	7.90547e-48	14.1267	6.02887
STRBP	GP4-B1	0.412903	0.0618129	2.25826e+07	0.567226	1.64921e-48	8.00769e-48	46.661	26.7647
NOL4L	GP4-B1	0.234942	0.0313246	22173756	0.556955	1.7219e-48	8.35911e-48	30.7363	16.608
ZDHHC6	GP4-B1	0.13612	0.0312292	21699493	0.545043	1.76341e-48	8.55909e-48	18.9498	9.07411
PLOD1	GP4-B1	0.0731142	0.0280091	21207926	0.532696	1.77937e-48	8.635e-48	10.8162	4.07499
TF	GP4-B1	0.140752	0.0239476	2.16192e+07	0.543026	1.90297e-48	9.2331e-48	17.5514	8.05316
USP51	GP4-B1	0.131493	0.0363116	21577738	0.541985	1.95099e-48	9.46442e-48	16.6381	7.6219
TMEM216	GP4-B1	0.0756474	0.0333526	2.12256e+07	0.53314	2.11896e-48	1.02774e-47	11.0445	4.23341
KCTD3	GP4-B1	0.281997	0.0404556	2.22956e+07	0.560016	2.15015e-48	1.04268e-47	34.7032	19.2572
STX2	GP4-B1	0.179991	0.0347857	21912756	0.5504	2.30978e-48	1.11989e-47	23.6587	12.1105
STOX2	GP4-B1	0.649299	0.106635	2.2828e+07	0.573388	2.32159e-48	1.12541e-47	61.5868	36.6925
DGLUCY	GP4-B1	0.106295	0.0272524	2.14829e+07	0.539603	2.32889e-48	1.12874e-47	15.04	6.59215
STX1B	GP4-B1	0.0616838	0.02929	21002117	0.527526	2.33062e-48	1.12938e-47	8.24772	2.63158
MGAT1	GP4-B1	0.113211	0.0345106	2.15292e+07	0.540766	2.3387e-48	1.13309e-47	15.782	7.10262
MOBP	GP4-B1	0.127921	0.0359846	21516630	0.54045	2.36942e-48	1.14776e-47	15.6107	6.953
BEGAIN	GP4-B1	0.0456296	0.0270864	20855698	0.523849	2.4104e-48	1.16741e-47	6.621	1.80426
TGFB3	GP4-B1	0.208606	0.0410163	21955281	0.551468	2.41386e-48	1.16887e-47	24.7146	12.7882
ZFYVE27	GP4-B1	0.136426	0.0260803	21685592	0.544694	2.42803e-48	1.17552e-47	18.8071	8.90688
INTS14	GP4-B1	0.0952779	0.031357	2.14281e+07	0.538226	2.52684e-48	1.22314e-47	14.0982	6.05527
EEF2KMT	GP4-B1	0.0549223	0.0300075	21008780	0.527694	2.55172e-48	1.23496e-47	8.30479	2.68439
SH3BP5L	GP4-B1	0.084688	0.0284607	21313232	0.535341	2.64057e-48	1.27773e-47	12.3573	4.97272
POM121C	GP4-B1	0.310135	0.0413178	2.23683e+07	0.561841	2.71689e-48	1.31442e-47	37.5856	20.9822
AC005229.4	GP4-B1	0.0673042	0.0316709	21167480	0.53168	2.7748e-48	1.34219e-47	10.274	3.79335
TMEM151B	GP4-B1	0.139232	0.0327399	2.16816e+07	0.544592	2.80901e-48	1.3585e-47	18.6929	8.88928
ZNF2	GP4-B1	0.0393782	0.0247323	2.0805e+07	0.522576	2.84768e-48	1.37695e-47	6.10731	1.55782
PLXNC1	GP4-B1	0.145887	0.0429832	21605735	0.542688	2.92476e-48	1.41397e-47	17.2089	7.98275
PCID2	GP4-B1	0.270717	0.0335767	22276289	0.559531	3.03891e-48	1.46889e-47	34.3322	18.8611
STK24	GP4-B1	0.167244	0.0343525	2.18788e+07	0.549548	3.10896e-48	1.50248e-47	22.8596	11.6529
PTPN21	GP4-B1	0.136791	0.0311078	21690543	0.544818	3.11708e-48	1.50613e-47	18.8642	9.0213
KIT	GP4-B1	0.0580782	0.0329831	2.0927e+07	0.525639	3.27796e-48	1.58358e-47	7.39155	2.20032
YARS2	GP4-B1	0.10686	0.0264155	2.15168e+07	0.540454	3.33483e-48	1.61077e-47	15.6678	6.97941
AP001816.1	GP4-B1	0.0499123	0.0267178	2.09364e+07	0.525875	3.43359e-48	1.65817e-47	7.50571	2.25312
DUSP6	GP4-B1	0.0669307	0.0338509	21021295	0.528008	3.45318e-48	1.66733e-47	8.47603	2.7724
CMTM7	GP4-B1	0.0415736	0.027361	2.08052e+07	0.52258	3.57638e-48	1.7265e-47	6.10731	1.56663
MOCS3	GP4-B1	0.065002	0.0313663	21113066	0.530313	3.81002e-48	1.83896e-47	9.58904	3.40609
PCCB	GP4-B1	0.127118	0.0402744	21619592	0.543036	3.82236e-48	1.84459e-47	17.3801	8.21158
INSIG2	GP4-B1	0.121394	0.0315446	21606941	0.542718	3.91143e-48	1.88723e-47	17.266	8.02676
NUP37	GP4-B1	0.115368	0.0318381	2.15575e+07	0.541476	4.0495e-48	1.9535e-47	16.3242	7.47228
MSH3	GP4-B1	0.225033	0.0300826	2.21175e+07	0.555543	4.13879e-48	1.99621e-47	29.3379	15.6927
LHFPL4	GP4-B1	0.149203	0.0293675	21788653	0.547282	4.26088e-48	2.05473e-47	20.9475	10.3679
SENP2	GP4-B1	0.167407	0.0293141	2.18539e+07	0.548922	4.31253e-48	2.07926e-47	22.4315	11.3008
E2F5	GP4-B1	0.0763067	0.0244877	21257518	0.533941	4.40388e-48	2.12293e-47	11.5868	4.52385
CACNA2D2	GP4-B1	0.171523	0.0252881	21839030	0.548548	4.8992e-48	2.36128e-47	22.2317	11.0632
NMB	GP4-B1	0.0485595	0.0262754	2.09432e+07	0.526047	4.90275e-48	2.36256e-47	7.59132	2.30593
NPAT	GP4-B1	0.20846	0.0370249	22011619	0.552883	4.97328e-48	2.39612e-47	26.2842	13.862
ZFP69B	GP4-B1	0.136164	0.0300253	2.17009e+07	0.545078	5.02368e-48	2.41997e-47	19.121	9.21493
ZNF3	GP4-B1	0.310077	0.0367662	22357868	0.56158	5.32512e-48	2.56472e-47	37.5856	20.8854
CRY2	GP4-B1	0.108426	0.0283143	21482826	0.539601	5.43802e-48	2.61862e-47	15.1256	6.66256
LTN1	GP4-B1	0.342384	0.0376064	2.2432e+07	0.563442	5.47912e-48	2.63794e-47	40.6107	22.7689
PABPC4	GP4-B1	0.321768	0.0466269	22400402	0.562648	5.61163e-48	2.70125e-47	38.9555	22.0648
SCD	GP4-B1	0.0788353	0.0334776	2.12168e+07	0.532918	5.62877e-48	2.70901e-47	10.9874	4.21581
E2F6	GP4-B1	0.0988586	0.0314083	2.14358e+07	0.538421	5.639e-48	2.71345e-47	14.2979	6.19609
PELI3	GP4-B1	0.0512898	0.0265885	20960296	0.526476	5.67571e-48	2.73063e-47	7.7911	2.41155
AMIGO1	GP4-B1	0.0615873	0.0288117	21071874	0.529279	5.85938e-48	2.81849e-47	9.10388	3.13325
SENP8	GP4-B1	0.048907	0.0244147	20957290	0.5264	5.93275e-48	2.85327e-47	7.76256	2.39394
OSBPL11	GP4-B1	0.143485	0.0345933	2.17334e+07	0.545895	5.97257e-48	2.8719e-47	19.7774	9.67259
UBE2D3	GP4-B1	0.795652	0.164062	22932666	0.576017	6.35421e-48	3.05487e-47	71.6324	43.8303
TRIM9	GP4-B1	0.545202	0.0710367	2.26968e+07	0.570092	6.62155e-48	3.18226e-47	54.024	31.3853
PCDHB10	GP4-B1	0.190477	0.0360766	21905937	0.550228	6.62091e-48	3.18226e-47	23.7158	12.1634
AC009506.1	GP4-B1	0.068734	0.0308616	21167549	0.531682	6.66889e-48	3.20443e-47	10.3311	3.83735
PORCN	GP4-B1	0.045276	0.0231993	2.08971e+07	0.524888	6.73707e-48	3.23661e-47	7.10616	2.0507
FUT11	GP4-B1	0.0859867	0.0260629	2.13105e+07	0.535273	7.98236e-48	3.83419e-47	12.4144	5.01672
PANX2	GP4-B1	0.0633936	0.0260253	21096087	0.529887	8.06896e-48	3.87509e-47	9.44635	3.30928
YPEL4	GP4-B1	0.0680222	0.0291789	2.10225e+07	0.528039	8.67426e-48	4.16504e-47	8.56164	2.8076
POLRMT	GP4-B1	0.0968247	0.0284464	2.14343e+07	0.538382	8.9175e-48	4.28107e-47	14.3265	6.21369
PYGB	GP4-B1	0.0749089	0.0275442	21190593	0.53226	9.34884e-48	4.48734e-47	10.7021	4.02218
DERL2	GP4-B1	0.149792	0.0364711	2.17723e+07	0.546872	9.35354e-48	4.48879e-47	20.6336	10.2711
KLHL15	GP4-B1	0.0784009	0.0296236	2.12414e+07	0.533536	9.87943e-48	4.74032e-47	11.387	4.44464
DPP8	GP4-B1	0.255919	0.0325764	2.22018e+07	0.55766	1.02858e-47	4.93443e-47	32.1918	17.5761
GABPA	GP4-B1	0.21076	0.028989	22062241	0.554154	1.03325e-47	4.95593e-47	27.9395	14.8653
MARCH4	GP4-B1	0.0515516	0.0289989	2.08909e+07	0.524733	1.07703e-47	5.16502e-47	7.04909	2.03309
SLC9A3R2	GP4-B1	0.0587342	0.0320785	21003783	0.527568	1.12047e-47	5.37237e-47	8.30479	2.71079
INO80D	GP4-B1	0.306804	0.0331921	2.23409e+07	0.561153	1.13464e-47	5.43933e-47	37.1005	20.7358
WNK3	GP4-B1	0.299533	0.0389336	2.23206e+07	0.560644	1.18398e-47	5.67487e-47	36.3299	20.2693
TEF	GP4-B1	0.0762423	0.0302579	2.11796e+07	0.531985	1.18842e-47	5.69513e-47	10.5594	3.95177
SIRT2	GP4-B1	0.183642	0.0265929	2.19544e+07	0.551445	1.20906e-47	5.79298e-47	25.1142	13.0171
LIPE-AS1	GP4-B1	0.0811941	0.0311502	21272048	0.534306	1.22245e-47	5.85611e-47	11.8436	4.71748
TMEM136	GP4-B1	0.109959	0.0338527	21467798	0.539223	1.23694e-47	5.92448e-47	14.8973	6.59215
SYNGR2	GP4-B1	0.0754802	0.028452	2.11917e+07	0.532287	1.26441e-47	6.05496e-47	10.7306	4.04858
RNF14	GP4-B1	0.122109	0.028999	2.16158e+07	0.542941	1.27542e-47	6.10659e-47	17.5799	8.25559
UBN1	GP4-B1	0.419927	0.057372	2.25693e+07	0.56689	1.34616e-47	6.44413e-47	47.1747	27.2223
TMEM245	GP4-B1	0.299122	0.0322458	2.23211e+07	0.560657	1.37417e-47	6.57704e-47	36.4726	20.3045
SLC30A1	GP4-B1	0.0690006	0.0340933	2.1081e+07	0.529508	1.38111e-47	6.6091e-47	9.24658	3.23887
CHKB	GP4-B1	0.0920263	0.0271133	21370814	0.536787	1.43583e-47	6.8697e-47	13.3847	5.61521
CHM	GP4-B1	0.178166	0.0273635	21902770	0.550149	1.44156e-47	6.89588e-47	23.887	12.2074
NDST1	GP4-B1	0.088933	0.026121	21376612	0.536933	1.49791e-47	7.16419e-47	13.4703	5.67682
MCM6	GP4-B1	0.169483	0.0353118	21857766	0.549018	1.53774e-47	7.35337e-47	22.7454	11.5473
SLC25A26	GP4-B1	0.12496	0.0297059	21620150	0.54305	1.6326e-47	7.80561e-47	17.7226	8.326
SYDE2	GP4-B1	0.0737545	0.0343297	2.11179e+07	0.530436	1.68415e-47	8.05061e-47	9.73174	3.51171
RTN4R	GP4-B1	0.0618729	0.0318744	2.10477e+07	0.528673	1.72342e-47	8.23688e-47	8.84703	3.01883
POLG2	GP4-B1	0.139633	0.0268561	21687592	0.544744	1.75455e-47	8.38417e-47	19.0925	9.17092
GPAT4	GP4-B1	0.165284	0.0275633	2.18374e+07	0.548507	1.76926e-47	8.45297e-47	22.3459	11.248
DXO	GP4-B1	0.100735	0.028125	21430398	0.538284	1.79208e-47	8.56044e-47	14.355	6.2225
HELQ	GP4-B1	0.109189	0.0297255	21495031	0.539907	1.88106e-47	8.98388e-47	15.4395	6.90899
MAP2K6	GP4-B1	0.14398	0.0288201	2.17026e+07	0.54512	1.96566e-47	9.38626e-47	19.4064	9.38215
ZNF653	GP4-B1	0.0777986	0.0287562	2.12411e+07	0.533529	1.98253e-47	9.46517e-47	11.4441	4.47985
NCOA2	GP4-B1	0.152589	0.0299482	2.17716e+07	0.546854	1.99144e-47	9.50602e-47	20.8048	10.3415
HCCS	GP4-B1	0.0626913	0.0300898	2.1106e+07	0.530135	2.01588e-47	9.62095e-47	9.58904	3.43249
DIRC2	GP4-B1	0.065458	0.0295369	21093211	0.529814	2.05787e-47	9.81959e-47	9.44635	3.33568
SEC24B	GP4-B1	0.154603	0.0236615	21800945	0.547591	2.08092e-47	9.92783e-47	21.5468	10.7375
CRLF3	GP4-B1	0.131908	0.0289555	2.165e+07	0.543799	2.16728e-47	1.0338e-46	18.2934	8.73966
INPP5A	GP4-B1	0.0520696	0.0253791	20973493	0.526807	2.25396e-47	1.07495e-46	7.99087	2.54357
HOOK1	GP4-B1	0.191139	0.0340075	21918994	0.550556	2.28025e-47	1.0873e-46	24.2865	12.5682
RCOR2	GP4-B1	0.189413	0.041681	2.19053e+07	0.550212	2.34554e-47	1.11823e-46	23.8299	12.3922
SLC25A22	GP4-B1	0.156726	0.0324273	2.17706e+07	0.546828	2.46419e-47	1.17459e-46	20.8333	10.3503
TMEM65	GP4-B1	0.0923617	0.0312816	2.13542e+07	0.536369	2.47236e-47	1.17828e-46	13.1279	5.50959
ZFAND2B	GP4-B1	0.124423	0.0252685	2.16369e+07	0.543471	2.5041e-47	1.19319e-46	18.1221	8.57243
AC092803.2	GP4-B1	0.0585207	0.028596	21039743	0.528471	2.5621e-47	1.22061e-46	8.78995	2.97483
AKAP17A	GP4-B1	0.18	0.0332204	2.19091e+07	0.550307	2.63125e-47	1.25333e-46	24.0582	12.4362
MAP3K20	GP4-B1	0.193703	0.0384619	21946619	0.55125	2.69117e-47	1.28165e-46	24.9144	13.0787
WIZ	GP4-B1	0.11564	0.0301988	2.15763e+07	0.541949	2.93719e-47	1.39856e-46	16.895	7.88594
TDRKH	GP4-B1	0.0586816	0.0272768	21045861	0.528625	3.3137e-47	1.57756e-46	8.87557	3.02764
NMRK1	GP4-B1	0.0881487	0.0336798	2.1301e+07	0.535033	3.36071e-47	1.59966e-46	12.3288	5.04313
MTF1	GP4-B1	0.110348	0.0255812	2.15059e+07	0.540179	3.54552e-47	1.68733e-46	15.7249	7.07622
STAT5A	GP4-B1	0.0785819	0.0267136	2.11959e+07	0.532393	3.69469e-47	1.75801e-46	10.8733	4.1366
PML	GP4-B1	0.100522	0.0275358	21434783	0.538394	3.74609e-47	1.78215e-46	14.4977	6.32811
CPNE1	GP4-B1	0.327401	0.0438513	22377693	0.562078	3.78637e-47	1.80099e-46	38.9555	22.056
DCTN1	GP4-B1	0.25347	0.0318292	22198007	0.557564	3.79408e-47	1.80434e-46	32.4486	17.8226
TMEM250	GP4-B1	0.0764037	0.0317834	21230614	0.533266	3.8963e-47	1.85262e-46	11.3014	4.44464
PRKAB1	GP4-B1	0.0896383	0.0286112	2.13466e+07	0.53618	3.92762e-47	1.86719e-46	13.0708	5.46559
PPP1R16A	GP4-B1	0.0987649	0.0230853	2.14569e+07	0.53895	3.97408e-47	1.88894e-46	14.8973	6.55694
NEO1	GP4-B1	0.151198	0.039353	2.17209e+07	0.54558	4.24851e-47	2.01902e-46	19.7774	9.76061
TRMT61A	GP4-B1	0.0670982	0.0277405	2.1134e+07	0.53084	4.25733e-47	2.02285e-46	10.0171	3.67013
MEX3C	GP4-B1	0.243771	0.0332031	2.21649e+07	0.556732	4.26566e-47	2.02645e-46	31.3927	17.1625
TRNAU1AP	GP4-B1	0.221198	0.0207373	22108010	0.555304	4.26678e-47	2.02663e-46	29.8231	15.9655
BRCC3	GP4-B1	0.13137	0.0316799	21657778	0.543995	4.34465e-47	2.06325e-46	18.5217	8.92449
MHENCR	GP4-B1	0.0755792	0.0227676	2.12597e+07	0.533996	4.4201e-47	2.09871e-46	11.7865	4.68227
RNF169	GP4-B1	0.289688	0.0399088	22264687	0.559239	4.6876e-47	2.22533e-46	34.6747	19.3892
TMEM63B	GP4-B1	0.112216	0.0261309	2.15026e+07	0.540096	4.74221e-47	2.25085e-46	15.6963	7.06742
TAF5L	GP4-B1	0.0980204	0.0296716	21403020	0.537596	4.75517e-47	2.2566e-46	13.9555	6.03767
UBXN8	GP4-B1	0.0553433	0.0279037	2.09801e+07	0.526974	5.04331e-47	2.39292e-46	8.10502	2.61398
C7orf26	GP4-B1	0.122996	0.0243023	2.16016e+07	0.542583	5.12474e-47	2.43113e-46	17.5514	8.21158
RBBP9	GP4-B1	0.0949175	0.030384	21407099	0.537699	5.16335e-47	2.44901e-46	14.0126	6.09048
MTERF3	GP4-B1	0.0692292	0.0245276	2.11977e+07	0.53244	5.44886e-47	2.58397e-46	10.9018	4.1806
KLHL22	GP4-B1	0.112089	0.0357967	2.1497e+07	0.539957	5.9903e-47	2.84024e-46	15.5251	7.05862
EXOSC8	GP4-B1	0.272161	0.0362395	2.22748e+07	0.559494	6.10197e-47	2.89267e-46	35.274	19.6532
TTC32	GP4-B1	0.130455	0.0347506	21628468	0.543259	6.19184e-47	2.93475e-46	17.9795	8.59884
HIST1H2BN	GP4-B1	0.148777	0.0396004	21607134	0.542723	6.34294e-47	3.00584e-46	17.5799	8.3348
LINC01503	GP4-B1	0.0619918	0.0288895	21096189	0.529889	6.44922e-47	3.05567e-46	9.53196	3.41489
TAF6L	GP4-B1	0.0691372	0.0314466	21129985	0.530738	6.54232e-47	3.09923e-46	9.96005	3.67013
LRRTM2	GP4-B1	0.169482	0.0337167	2.17769e+07	0.546987	6.58754e-47	3.1201e-46	21.1758	10.5615
CNOT4	GP4-B1	0.600506	0.0949883	22766580	0.571846	6.74408e-47	3.19368e-46	60.9874	35.7684
GEMIN6	GP4-B1	0.0954498	0.0344826	21396936	0.537443	6.80284e-47	3.22094e-46	13.8413	6.02007
CELF5	GP4-B1	0.319586	0.0484498	2.21962e+07	0.55752	7.0266e-47	3.3263e-46	32.5913	17.937
MCM3	GP4-B1	0.208528	0.032856	2.20363e+07	0.553502	7.14603e-47	3.38223e-46	27.7112	14.7685
TTC9	GP4-B1	0.0901838	0.0355409	21318139	0.535464	7.22371e-47	3.4184e-46	12.6142	5.26316
TRAPPC6B	GP4-B1	0.264925	0.0296291	22229972	0.558367	7.7966e-47	3.68885e-46	33.8185	18.6851
PRPSAP1	GP4-B1	0.407902	0.0517188	2.25442e+07	0.566261	8.06795e-47	3.81656e-46	47.2032	27.0991
TAPT1	GP4-B1	0.169588	0.0353724	2.18226e+07	0.548136	8.08018e-47	3.82167e-46	22.1461	11.292
SIK3	GP4-B1	0.347974	0.0388512	2.24083e+07	0.562847	8.12522e-47	3.8423e-46	40.7534	23.0681
SCAMP4	GP4-B1	0.199252	0.0289693	21974852	0.551959	8.15251e-47	3.85453e-46	25.9989	13.7212
CDH4	GP4-B1	0.0477958	0.0266318	20831509	0.523241	8.40435e-47	3.9729e-46	6.47831	1.77786
MTPAP	GP4-B1	0.140122	0.0337822	21703018	0.545131	8.41318e-47	3.97637e-46	19.5491	9.59338
ATOH8	GP4-B1	0.0633111	0.0297411	2.10685e+07	0.529193	8.45136e-47	3.99371e-46	9.1895	3.23007
RCOR1	GP4-B1	0.144598	0.035324	21701545	0.545094	8.55256e-47	4.04083e-46	19.492	9.58458
PEX6	GP4-B1	0.140051	0.0304055	21679484	0.54454	8.6516e-47	4.0869e-46	19.121	9.26773
GAB2	GP4-B1	0.127716	0.0381727	2.15914e+07	0.542328	8.71155e-47	4.11449e-46	17.266	8.19398
SRSF5	GP4-B1	1.36406	0.285087	2.30494e+07	0.578951	9.3796e-47	4.42924e-46	89.5548	63.2635
AC064836.3	GP4-B1	0.0597514	0.0299944	2.10212e+07	0.528007	1.04253e-46	4.92216e-46	8.61872	2.91322
BORCS5	GP4-B1	0.131499	0.0274159	2.16462e+07	0.543705	1.10498e-46	5.21609e-46	18.4932	8.86288
PRSS23	GP4-B1	0.0832806	0.0381965	21192593	0.532311	1.11413e-46	5.25837e-46	10.8162	4.1982
MED18	GP4-B1	0.0552693	0.029742	2.09813e+07	0.527003	1.11734e-46	5.27258e-46	8.13356	2.65798
PELI1	GP4-B1	0.0967062	0.0302567	2.14032e+07	0.537601	1.12855e-46	5.32457e-46	14.0411	6.10808
BLOC1S5	GP4-B1	0.144116	0.0304172	2.17505e+07	0.546325	1.14353e-46	5.39427e-46	20.605	10.2887
PAPOLG	GP4-B1	0.154613	0.0193708	2.1799e+07	0.547543	1.1869e-46	5.59789e-46	21.8607	10.94
KIAA1324L	GP4-B1	0.132398	0.0334825	2.16096e+07	0.542785	1.20474e-46	5.68103e-46	17.7226	8.43161
MTMR2	GP4-B1	0.0989103	0.0330524	21402040	0.537572	1.22203e-46	5.76155e-46	14.0126	6.10808
TSTD2	GP4-B1	0.278868	0.0330964	2.22625e+07	0.559184	1.22996e-46	5.79792e-46	35.1884	19.53
MIF4GD	GP4-B1	0.0779144	0.0346829	2.12481e+07	0.533706	1.27364e-46	6.00278e-46	11.6153	4.67347
LRRC14	GP4-B1	0.0795202	0.0260319	2.12836e+07	0.534596	1.28883e-46	6.07331e-46	12.1861	4.97272
RHOQ	GP4-B1	0.117475	0.028694	21544738	0.541156	1.30198e-46	6.13419e-46	16.5525	7.6483
NCALD	GP4-B1	0.05212	0.0286403	20886100	0.524612	1.30301e-46	6.13795e-46	7.07763	2.0859
GART	GP4-B1	0.197658	0.0239774	2.19898e+07	0.552336	1.3184e-46	6.20938e-46	26.5982	14.0468
SRSF3	GP4-B1	1.33047	0.300651	23033154	0.578542	1.33449e-46	6.28405e-46	89.5263	60.3327
ZSWIM6	GP4-B1	0.201845	0.0298136	21969918	0.551835	1.33636e-46	6.29173e-46	26.0274	13.7124
DROSHA	GP4-B1	0.201065	0.0242587	2.20188e+07	0.553062	1.37482e-46	6.47167e-46	27.4258	14.5661
ZSCAN16	GP4-B1	0.113968	0.0321553	2.15417e+07	0.54108	1.47325e-46	6.93383e-46	16.4669	7.6395
IST1	GP4-B1	0.306465	0.0334904	22317686	0.560571	1.49959e-46	7.05654e-46	37.3002	20.9206
TRAPPC13	GP4-B1	0.137094	0.0244688	2.1702e+07	0.545105	1.57599e-46	7.41476e-46	19.6918	9.63739
TPD52L2	GP4-B1	0.14715	0.0231153	2.17552e+07	0.546441	1.59383e-46	7.49736e-46	20.8619	10.3679
AC004812.2	GP4-B1	0.068882	0.0283701	21154421	0.531352	1.59674e-46	7.50974e-46	10.3596	3.89896
PPP4R3A	GP4-B1	0.382683	0.0500429	22473872	0.564494	1.70408e-46	8.0132e-46	43.8356	25.2948
CAND1	GP4-B1	0.669958	0.111986	2.28067e+07	0.572854	1.71663e-46	8.07077e-46	65.097	38.5848
GSR	GP4-B1	0.0932829	0.0263457	2.13889e+07	0.537241	1.77485e-46	8.34305e-46	13.8699	5.99366
COQ8B	GP4-B1	0.106033	0.024199	21493277	0.539863	1.82409e-46	8.57299e-46	15.6963	7.08502
ATL2	GP4-B1	0.173329	0.0252324	21868010	0.549276	1.83759e-46	8.63495e-46	23.516	12.0753
PCDHB3	GP4-B1	0.105353	0.0443185	2.12872e+07	0.534688	1.95897e-46	9.2037e-46	12.2432	5.04313
NOC2L	GP4-B1	0.351952	0.0341993	2.24271e+07	0.56332	2.07022e-46	9.72466e-46	42.1518	23.8866
SPATS2L	GP4-B1	0.420594	0.114774	2.22957e+07	0.560019	2.21394e-46	1.0398e-45	34.96	21.0086
MARCH8	GP4-B1	0.119641	0.0240671	21578309	0.541999	2.24157e-46	1.05259e-45	17.2945	8.08836
LINC00324	GP4-B1	0.0987853	0.0396122	2.12537e+07	0.533847	2.25195e-46	1.05728e-45	11.758	4.75268
ABHD16A	GP4-B1	0.0887329	0.0309614	2.13208e+07	0.535532	2.30733e-46	1.08309e-45	12.7854	5.35997
FXN	GP4-B1	0.0900509	0.031829	2.13213e+07	0.535544	2.34353e-46	1.09989e-45	12.7854	5.36877
SNHG12	GP4-B1	0.114923	0.0292347	21529060	0.540762	2.43668e-46	1.14341e-45	16.3242	7.53388
TARS2	GP4-B1	0.135697	0.0272107	2.16677e+07	0.544245	2.48267e-46	1.16479e-45	19.0354	9.24133
CCDC82	GP4-B1	0.683848	0.109589	22794705	0.572552	2.56196e-46	1.20178e-45	63.984	38.4087
TWNK	GP4-B1	0.0638593	0.0292202	2.10725e+07	0.529293	2.6155e-46	1.22668e-45	9.30365	3.30928
TUBD1	GP4-B1	0.135216	0.026835	2.16615e+07	0.54409	2.71491e-46	1.27307e-45	18.9212	9.17092
ZNF197	GP4-B1	0.212504	0.0215012	22032046	0.553396	3.12077e-46	1.46314e-45	28.0251	14.971
VASH2	GP4-B1	0.340051	0.0337591	2.23801e+07	0.562139	3.27053e-46	1.53282e-45	40.2968	22.7513
MTFMT	GP4-B1	0.0853293	0.029209	2.12902e+07	0.534762	3.27282e-46	1.53362e-45	12.3573	5.09593
POLK	GP4-B1	0.299453	0.0359986	2.22655e+07	0.559259	3.49805e-46	1.63887e-45	35.6164	19.9173
KIAA2026	GP4-B1	0.461825	0.0574982	2.25944e+07	0.567522	3.64549e-46	1.70766e-45	50.9703	29.5283
NES	GP4-B1	0.164627	0.0494894	21664887	0.544174	3.64663e-46	1.70789e-45	18.9212	9.28534
PACSIN2	GP4-B1	0.119463	0.0299418	2.15458e+07	0.541183	3.789e-46	1.77426e-45	16.6667	7.78032
AJAP1	GP4-B1	0.0425074	0.0312129	2.06467e+07	0.5186	3.85826e-46	1.80638e-45	4.7089	0.976941
KLHDC9	GP4-B1	0.083295	0.0316654	2.12849e+07	0.534628	4.07629e-46	1.90812e-45	12.2717	5.06953
C19orf25	GP4-B1	0.220223	0.0225358	22064786	0.554218	4.20267e-46	1.96694e-45	29.1096	15.6399
SOX18	GP4-B1	0.0417328	0.0271068	20763838	0.521541	4.2781e-46	2.00189e-45	5.82192	1.48741
AC010931.2	GP4-B1	0.143808	0.0560334	21494839	0.539902	4.43175e-46	2.07343e-45	15.6393	7.24344
RSRP1	GP4-B1	0.511491	0.0624447	2.262e+07	0.568164	4.59932e-46	2.15145e-45	52.8539	30.5492
CCZ1	GP4-B1	0.410634	0.0557765	22505749	0.565294	4.69809e-46	2.19727e-45	46.0616	26.6766
ARFRP1	GP4-B1	0.132836	0.0282914	21646098	0.543702	4.86246e-46	2.27375e-45	18.6644	9.0477
RGS14	GP4-B1	0.0542245	0.0291528	20978782	0.52694	4.91544e-46	2.29812e-45	8.1621	2.70199
ANKRD50	GP4-B1	0.349813	0.0460197	2.23748e+07	0.562004	5.10304e-46	2.38542e-45	40.0114	22.8393
ARRDC1-AS1	GP4-B1	0.105731	0.0335122	2.14559e+07	0.538924	5.10694e-46	2.38683e-45	15.04	6.80338
GTF3C2	GP4-B1	0.111458	0.0287092	2.15159e+07	0.540432	5.51545e-46	2.5773e-45	16.153	7.47228
TMEM178A	GP4-B1	0.146642	0.0348371	2.16616e+07	0.54409	5.65376e-46	2.64147e-45	18.9783	9.27654
MINDY2	GP4-B1	0.18342	0.0314728	21846308	0.548731	5.66494e-46	2.64624e-45	23.145	11.9345
MAP3K11	GP4-B1	0.140341	0.023763	2.16721e+07	0.544355	5.78023e-46	2.69962e-45	19.2922	9.39095
CLVS2	GP4-B1	0.14697	0.0313884	2.16008e+07	0.542564	5.84411e-46	2.72898e-45	17.8082	8.48442
KCTD8	GP4-B1	0.0464859	0.0264294	20825812	0.523098	5.98778e-46	2.79558e-45	6.47831	1.80426
L3MBTL2	GP4-B1	0.123935	0.0254029	21589549	0.542281	6.04722e-46	2.82284e-45	17.6084	8.3436
CA11	GP4-B1	0.11036	0.0324526	21459629	0.539018	6.35557e-46	2.96626e-45	15.1826	6.84739
DNAJC14	GP4-B1	0.0807196	0.0307145	2.12363e+07	0.533409	6.36883e-46	2.97194e-45	11.5868	4.66467
DGCR6	GP4-B1	0.0683948	0.0238548	2.11604e+07	0.531503	6.39633e-46	2.98425e-45	10.5594	4.01338
SNX29	GP4-B1	0.218227	0.0185626	2.20527e+07	0.553914	6.55752e-46	3.05892e-45	28.9384	15.4814
ZNF614	GP4-B1	0.0878846	0.0286267	2.13274e+07	0.535697	6.85144e-46	3.19547e-45	12.9852	5.50079
TGFBR1	GP4-B1	0.229492	0.0357991	2.20675e+07	0.554288	7.07802e-46	3.30058e-45	29.1667	15.8599
SFXN1	GP4-B1	0.338292	0.0388575	22377067	0.562062	7.09487e-46	3.30786e-45	40.3539	22.9889
COX15	GP4-B1	0.128224	0.0288871	2.1578e+07	0.541992	7.16974e-46	3.34219e-45	17.3801	8.22919
UTP4	GP4-B1	0.128643	0.0265192	21635431	0.543434	7.59841e-46	3.5414e-45	18.5217	8.95969
FOXJ3	GP4-B1	0.335286	0.0353552	22370970	0.561909	8.05242e-46	3.75234e-45	40.2397	22.8393
ZNF524	GP4-B1	0.0528517	0.0262407	20994854	0.527344	8.32385e-46	3.87815e-45	8.39041	2.82521
CACNA1C	GP4-B1	0.22716	0.0230869	21936668	0.551	8.70118e-46	4.05325e-45	25.6849	13.4483
LINS1	GP4-B1	0.171917	0.0260579	21803252	0.547649	8.74128e-46	4.07122e-45	22.2888	11.3096
SETD1B	GP4-B1	0.0981903	0.0234424	21422202	0.538078	9.39339e-46	4.37418e-45	14.6119	6.46893
ZNF704	GP4-B1	0.800814	0.152763	2.28336e+07	0.57353	9.69147e-46	4.51221e-45	69.1781	41.9116
RGS7BP	GP4-B1	0.0986259	0.0228951	21377419	0.536953	1.01532e-45	4.72638e-45	13.8984	6.00246
CCDC71	GP4-B1	0.0552254	0.0278615	2.09946e+07	0.527337	1.02985e-45	4.79316e-45	8.39041	2.83401
SNAPC2	GP4-B1	0.0637406	0.0305911	21105866	0.530132	1.08121e-45	5.03132e-45	9.78881	3.63492
BICRAL	GP4-B1	0.147507	0.0274732	21705368	0.54519	1.14291e-45	5.31752e-45	20.0628	9.94543
SNX11	GP4-B1	0.0997681	0.0293456	2.1422e+07	0.538072	1.21105e-45	5.63359e-45	14.5833	6.50414
TNPO3	GP4-B1	0.24386	0.0301473	22144282	0.556215	1.26049e-45	5.86254e-45	31.8208	17.5409
CDH23	GP4-B1	0.393672	0.0384826	22290327	0.559883	1.28205e-45	5.9618e-45	37.1575	20.8854
ARMH4	GP4-B1	0.227133	0.0308535	22045413	0.553732	1.30062e-45	6.04711e-45	28.653	15.5694
TENM1	GP4-B1	0.292526	0.0234139	22200924	0.557638	1.35686e-45	6.30751e-45	34.0753	18.7115
PINX1.1	GP4-B1	0.05768	0.0272162	21037282	0.52841	1.44235e-45	6.70372e-45	8.93265	3.14205
SPATA5L1	GP4-B1	0.0891564	0.0218279	2.1363e+07	0.53659	1.50384e-45	6.98833e-45	13.6701	5.89685
TPP2	GP4-B1	0.214997	0.023817	2.20363e+07	0.553502	1.52448e-45	7.08303e-45	28.5388	15.3934
SCN2A	GP4-B1	0.134461	0.0256131	2.14987e+07	0.539998	1.52576e-45	7.08775e-45	16.0674	7.34026
TRMT1	GP4-B1	0.0982546	0.026514	2.14145e+07	0.537885	1.56343e-45	7.26147e-45	14.4977	6.44253
GNG3	GP4-B1	0.0586113	0.0424113	20770521	0.521709	1.56594e-45	7.27188e-45	5.90753	1.55782
AC016065.1	GP4-B1	0.0643726	0.0295851	2.10638e+07	0.529075	1.5767e-45	7.32055e-45	9.27511	3.33568
AAAS	GP4-B1	0.113299	0.0243045	21543546	0.541126	1.61754e-45	7.5089e-45	16.8379	7.89474
SGMS1	GP4-B1	0.109491	0.0261642	2.14652e+07	0.539157	1.6424e-45	7.62296e-45	15.411	6.98821
P3H4	GP4-B1	0.103138	0.0244786	21431217	0.538304	1.64471e-45	7.63238e-45	14.8116	6.61855
METAP1	GP4-B1	0.0893761	0.0309801	2.12997e+07	0.535002	1.66415e-45	7.72124e-45	12.6142	5.30716
RRNAD1	GP4-B1	0.0932395	0.0311413	2.13385e+07	0.535976	1.68897e-45	7.83506e-45	13.2135	5.68562
DNAJC17	GP4-B1	0.126055	0.0231126	2.16263e+07	0.543205	1.69138e-45	7.84488e-45	18.4932	8.92449
MED6	GP4-B1	0.3305	0.0353492	2.23564e+07	0.561543	1.70372e-45	7.90076e-45	39.8973	22.7249
SLC25A32	GP4-B1	0.0645621	0.0237026	21104641	0.530102	1.71107e-45	7.93348e-45	9.84589	3.63492
SLC6A9	GP4-B1	0.065117	0.0247625	2.10818e+07	0.529528	1.7362e-45	8.0486e-45	9.5605	3.4589
MAPK1	GP4-B1	0.279977	0.0286123	22241258	0.558651	1.76072e-45	8.16084e-45	35.3881	19.7941
NR2C2	GP4-B1	0.22772	0.0245006	2.20832e+07	0.55468	1.83608e-45	8.50869e-45	30.0799	16.3352
AMOTL1	GP4-B1	0.148863	0.0331289	2.16818e+07	0.544597	1.83908e-45	8.52111e-45	19.5776	9.699
APOOL	GP4-B1	0.136737	0.030767	2.16418e+07	0.543593	1.87715e-45	8.69597e-45	18.7215	9.17092
AC016876.1	GP4-B1	0.0514266	0.023902	2.09859e+07	0.527119	2.00453e-45	9.28449e-45	8.33333	2.7988
PCDHGA9	GP4-B1	0.0930584	0.028545	2.12606e+07	0.534018	2.04278e-45	9.46001e-45	12.1005	4.93751
CDK5R2	GP4-B1	0.0726408	0.0302242	2.11749e+07	0.531867	2.0942e-45	9.69649e-45	10.7877	4.21581
COX19	GP4-B1	0.173242	0.0273353	2.18439e+07	0.54867	2.09891e-45	9.71658e-45	23.3733	12.1017
OTUD5	GP4-B1	0.156011	0.0321349	2.17479e+07	0.546259	2.10217e-45	9.73e-45	21.0331	10.6583
GKAP1	GP4-B1	0.302475	0.0403769	22291957	0.559924	2.11655e-45	9.79489e-45	37.1861	21.1582
SYT7	GP4-B1	0.0605677	0.0244571	20981256	0.527002	2.15565e-45	9.97412e-45	8.30479	2.7636
GAN	GP4-B1	0.236869	0.0307407	2.20559e+07	0.553996	2.16382e-45	1.00102e-44	29.1667	15.8687
TTF1	GP4-B1	0.354611	0.0400078	2.23866e+07	0.562302	2.19288e-45	1.01429e-44	41.4098	23.6314
ZNF10	GP4-B1	0.118518	0.0246118	21530862	0.540807	2.27761e-45	1.0533e-44	16.6667	7.77152
EGR1	GP4-B1	1.23076	0.237701	22893804	0.575041	2.35903e-45	1.09076e-44	72.6598	48.9174
MIR217HG	GP4-B1	0.0513764	0.0280887	2.09263e+07	0.525622	2.40024e-45	1.10963e-44	7.61986	2.42915
ARHGEF25	GP4-B1	0.110014	0.0280886	21483168	0.539609	2.40778e-45	1.11292e-44	15.7534	7.23464
GSDME	GP4-B1	0.114812	0.0377428	21409884	0.537769	2.4963e-45	1.15364e-44	14.4406	6.44253
LINC01560	GP4-B1	0.128141	0.0313012	21559412	0.541524	2.68995e-45	1.24292e-44	17.1804	8.14997
EPB41L5	GP4-B1	0.240274	0.0282032	22115923	0.555503	2.74946e-45	1.2702e-44	31.1358	17.1361
AC008124.1	GP4-B1	0.238412	0.0296071	2.20913e+07	0.554883	2.79329e-45	1.29022e-44	30.3653	16.6256
IKZF5	GP4-B1	0.0883115	0.0281773	2.13107e+07	0.535278	2.8549e-45	1.31845e-44	12.8425	5.44798
SSPN	GP4-B1	0.0409739	0.02587	2.07263e+07	0.520599	2.90384e-45	1.34082e-44	5.50799	1.3554
DNAJC16	GP4-B1	0.132203	0.0235128	21622626	0.543112	3.05549e-45	1.4106e-44	18.4932	8.95089
C9orf85	GP4-B1	0.11405	0.0268377	2.14985e+07	0.539995	3.15836e-45	1.45784e-44	16.0674	7.43707
FZD1	GP4-B1	0.302718	0.0677349	22097127	0.555031	3.26145e-45	1.50517e-44	30.0514	16.9512
ZP3	GP4-B1	0.0361674	0.0224494	2.0729e+07	0.520665	3.5564e-45	1.64101e-44	5.53653	1.373
ATG13	GP4-B1	0.109069	0.0268749	21489339	0.539764	3.57837e-45	1.65086e-44	15.8961	7.34906
C17orf49	GP4-B1	0.0723313	0.0289921	21219006	0.532974	3.59249e-45	1.65709e-44	11.4441	4.62947
ZNF430	GP4-B1	0.242638	0.0284981	22085453	0.554737	3.64318e-45	1.68018e-44	30.2797	16.564
SLC27A5	GP4-B1	0.0765694	0.0330323	2.1198e+07	0.532448	3.70668e-45	1.70917e-44	11.1301	4.45344
TMEM184C	GP4-B1	0.140032	0.0224794	2.16822e+07	0.544609	3.80903e-45	1.75606e-44	19.7774	9.77821
KREMEN1	GP4-B1	0.0765952	0.0258352	2.11774e+07	0.531928	3.8118e-45	1.75704e-44	10.9018	4.25981
RHCE	GP4-B1	0.0448494	0.0253152	20858069	0.523908	4.0354e-45	1.85979e-44	6.87785	2.04189
PPP1R37	GP4-B1	0.133719	0.0212431	21658578	0.544015	4.08184e-45	1.88087e-44	19.2922	9.46136
MCMBP	GP4-B1	0.178583	0.0298146	2.18885e+07	0.549789	4.17448e-45	1.92323e-44	24.5719	12.9731
GSKIP	GP4-B1	0.089285	0.0330459	2.13048e+07	0.535129	4.3032e-45	1.98219e-44	12.7568	5.43038
STK11	GP4-B1	0.20444	0.0343474	21988138	0.552293	4.40013e-45	2.02649e-44	27.1975	14.7773
GAPVD1	GP4-B1	0.266684	0.0262453	2.21897e+07	0.557355	4.46807e-45	2.05743e-44	33.9041	18.8435
METTL2B	GP4-B1	0.290927	0.037188	2.2246e+07	0.55877	4.74616e-45	2.18511e-44	35.8447	20.2341
SORBS1	GP4-B1	0.076131	0.0226119	2.11563e+07	0.531399	4.87586e-45	2.24443e-44	10.645	4.09259
RMND1	GP4-B1	0.183766	0.0175492	21904393	0.55019	4.91356e-45	2.2614e-44	25.2283	13.2107
TAF15	GP4-B1	0.649442	0.117276	2.27457e+07	0.571322	4.94299e-45	2.27456e-44	63.1564	38.0919
SEC23IP	GP4-B1	0.137736	0.0239461	2.1648e+07	0.54375	5.24331e-45	2.41233e-44	19.0925	9.35575
B4GALT4	GP4-B1	0.101645	0.0317982	2.14042e+07	0.537626	5.30945e-45	2.44235e-44	14.3836	6.46013
MED24	GP4-B1	0.287688	0.0286114	2.225e+07	0.55887	5.67748e-45	2.6112e-44	36.1301	20.3661
KL	GP4-B1	0.0894948	0.0258934	2.12752e+07	0.534386	6.14449e-45	2.8255e-44	12.3858	5.15754
MAP4K5	GP4-B1	0.36253	0.0409698	2.2392e+07	0.562437	6.33107e-45	2.9108e-44	42.0947	24.2123
THG1L	GP4-B1	0.0541144	0.0305473	20924032	0.525565	6.34817e-45	2.91816e-44	7.61986	2.45555
INO80B	GP4-B1	0.0938896	0.0242389	2.13672e+07	0.536698	6.54755e-45	3.00929e-44	13.8699	6.06407
AP001462.1	GP4-B1	0.0784431	0.0248098	2.12023e+07	0.532555	6.65529e-45	3.05829e-44	11.3014	4.50625
RFNG	GP4-B1	0.24583	0.0248066	2.21064e+07	0.555264	6.66182e-45	3.06077e-44	31.1929	17.1273
RAP2C	GP4-B1	0.081604	0.0299827	21240238	0.533507	7.51372e-45	3.45158e-44	11.8151	4.8671
USP13	GP4-B1	0.241114	0.0350055	22059651	0.554089	7.70204e-45	3.53748e-44	29.5947	16.2471
DHDDS	GP4-B1	0.270619	0.0250679	22192845	0.557435	8.53734e-45	3.92046e-44	34.3607	19.0635
FASTKD2	GP4-B1	0.148537	0.0250895	21704133	0.545159	8.99955e-45	4.13201e-44	20.3767	10.2095
FER	GP4-B1	0.258567	0.0241462	22141192	0.556137	9.09376e-45	4.17454e-44	32.4772	17.9458
KIF21B	GP4-B1	0.539385	0.083461	2.26281e+07	0.568368	9.22259e-45	4.23296e-44	55.1084	32.7935
DYRK1B	GP4-B1	0.0811208	0.0246611	21275822	0.534401	9.64279e-45	4.42507e-44	12.4144	5.20155
NUP50	GP4-B1	0.243485	0.0360315	22096450	0.555014	1.00851e-44	4.62726e-44	30.7648	17.0921
TRNT1	GP4-B1	0.147387	0.020251	21723280	0.54564	1.01237e-44	4.64417e-44	20.8619	10.4911
GUCD1	GP4-B1	0.0866547	0.0281776	2.13135e+07	0.535347	1.065e-44	4.88477e-44	12.9852	5.58
JAG1	GP4-B1	0.0696644	0.0392363	20898490	0.524924	1.11282e-44	5.10323e-44	7.36301	2.31473
CLPB	GP4-B1	0.119315	0.0266102	21527179	0.540715	1.13087e-44	5.18513e-44	16.7523	7.91234
CAMSAP3	GP4-B1	0.130211	0.0205505	21619219	0.543027	1.16648e-44	5.34747e-44	18.6358	9.06531
ZNF282	GP4-B1	0.0999936	0.0302488	21407572	0.537711	1.1726e-44	5.3746e-44	14.5263	6.56575
SLC25A13	GP4-B1	0.143652	0.0223751	2.17021e+07	0.545108	1.17907e-44	5.40335e-44	20.4053	10.2095
SPRED2	GP4-B1	0.076418	0.0251879	2.12121e+07	0.532801	1.24752e-44	5.71605e-44	11.4726	4.63827
BCAS3	GP4-B1	0.168225	0.0228575	21804189	0.547673	1.30191e-44	5.96428e-44	22.8311	11.7497
KRT18	GP4-B1	0.0590825	0.0304451	20992090	0.527275	1.39086e-44	6.37066e-44	8.47603	2.93082
PNPLA6	GP4-B1	0.0855522	0.0222011	2.12793e+07	0.534488	1.42382e-44	6.5205e-44	12.5285	5.25436
AL139220.2	GP4-B1	0.0437491	0.024341	2.08164e+07	0.522862	1.43742e-44	6.58168e-44	6.47831	1.84827
R3HDM4	GP4-B1	0.11559	0.0297262	2.15123e+07	0.540342	1.45432e-44	6.65792e-44	16.4669	7.77152
FAM120A	GP4-B1	0.209809	0.0262862	21991875	0.552387	1.4858e-44	6.80087e-44	27.8253	15.0414
XRCC1	GP4-B1	0.120165	0.0298379	21554571	0.541403	1.52777e-44	6.99181e-44	17.266	8.2996
BOLA3-AS1	GP4-B1	0.0487258	0.0239843	20903992	0.525062	1.59277e-44	7.28802e-44	7.44863	2.35874
CREBBP	GP4-B1	0.502778	0.0692482	2.25958e+07	0.567555	1.64173e-44	7.51078e-44	53.71	31.7022
UTP6	GP4-B1	0.272283	0.0263199	2.21934e+07	0.557449	1.67992e-44	7.68418e-44	34.4463	19.3276
DDX19B	GP4-B1	0.123685	0.0311808	21547799	0.541233	1.73407e-44	7.93051e-44	17.1518	8.22919
ARL17B	GP4-B1	0.17168	0.0193787	2.18073e+07	0.547751	1.82609e-44	8.34994e-44	23.0308	11.8377
FOXO6	GP4-B1	0.0560975	0.0289806	20969676	0.526712	1.85579e-44	8.48428e-44	8.21918	2.79
GEMIN8	GP4-B1	0.0594388	0.0259851	2.1044e+07	0.528578	1.88676e-44	8.62441e-44	9.16096	3.30928
COG2	GP4-B1	0.134124	0.0230454	21636361	0.543457	2.07955e-44	9.50404e-44	19.0639	9.37335
PGS1	GP4-B1	0.128849	0.026646	2.15894e+07	0.542276	2.17683e-44	9.94694e-44	18.0651	8.76606
DCLK1	GP4-B1	0.359381	0.0294257	22365255	0.561765	2.2259e-44	1.01694e-43	41.8664	23.8074
ETV1	GP4-B1	0.276513	0.0388323	22054964	0.553972	2.26434e-44	1.03433e-43	29.766	16.4056
RRBP1	GP4-B1	0.169239	0.0288415	2.17516e+07	0.546353	2.3255e-44	1.06209e-43	21.6324	11.0456
SPIN4	GP4-B1	0.145439	0.0364364	2.16581e+07	0.544002	2.40727e-44	1.09924e-43	19.3779	9.743
DCAF1	GP4-B1	0.10928	0.0263003	2.14591e+07	0.539006	2.46197e-44	1.12403e-43	15.5822	7.19064
SMPD1	GP4-B1	0.0695773	0.0273093	2.10989e+07	0.529958	2.47617e-44	1.13032e-43	9.90297	3.74054
RBM14	GP4-B1	0.202726	0.0263299	2.19477e+07	0.551279	2.48963e-44	1.13627e-43	26.6553	14.3373
GUSB	GP4-B1	0.141324	0.0331393	2.16512e+07	0.54383	2.516e-44	1.14811e-43	19.2637	9.64619
TMEM121B	GP4-B1	0.0596474	0.0247467	21010644	0.527741	2.56772e-44	1.17151e-43	8.76142	3.08044
NBAS	GP4-B1	0.208304	0.0248913	21963775	0.551681	2.59822e-44	1.18523e-43	27.1689	14.6277
FAM104B	GP4-B1	0.0969919	0.0323083	21410565	0.537786	2.65197e-44	1.20954e-43	14.6404	6.68016
MCL1	GP4-B1	0.581351	0.0719625	22640854	0.568688	2.65361e-44	1.21009e-43	57.3059	33.9113
DTD2	GP4-B1	0.0672112	0.0256142	21120890	0.53051	2.66807e-44	1.21647e-43	10.2169	3.91656
ZHX2	GP4-B1	0.0511268	0.0209546	2.09541e+07	0.52632	2.69536e-44	1.2287e-43	8.07648	2.69319
TBC1D9	GP4-B1	0.421453	0.0531848	2.24764e+07	0.564557	2.7053e-44	1.23303e-43	47.032	27.5128
SH2B1	GP4-B1	0.14344	0.0223387	21682679	0.544621	2.76245e-44	1.25886e-43	20.1199	10.051
ZNF689	GP4-B1	0.0750849	0.0284047	21184891	0.532117	2.80548e-44	1.27825e-43	11.1016	4.46224
PYCR1	GP4-B1	0.0814894	0.0332582	2.1227e+07	0.533175	3.02158e-44	1.37648e-43	11.7009	4.8495
LINC00865	GP4-B1	0.0624928	0.0225367	21034851	0.528349	3.12587e-44	1.42375e-43	9.10388	3.25647
TGFBRAP1	GP4-B1	0.115865	0.0273402	2.15139e+07	0.540382	3.13668e-44	1.42843e-43	16.5811	7.87713
CCDC130	GP4-B1	0.229439	0.0285995	2.20426e+07	0.553662	3.20564e-44	1.45959e-43	29.5377	16.2207
ITGB3BP	GP4-B1	0.167867	0.0347802	21800374	0.547577	3.2072e-44	1.46005e-43	22.7169	11.8993
BICD2	GP4-B1	0.157589	0.0259027	2.17606e+07	0.546579	3.23982e-44	1.47465e-43	21.8607	11.248
ASPSCR1	GP4-B1	0.358618	0.0298663	2.23746e+07	0.562001	3.30717e-44	1.50505e-43	42.4087	24.2651
ZNF561	GP4-B1	0.11182	0.0282102	2.14598e+07	0.539023	3.33553e-44	1.5177e-43	15.6107	7.23464
BEND7	GP4-B1	0.116665	0.0259027	2.1505e+07	0.540157	3.37504e-44	1.53541e-43	16.4669	7.76272
ALS2	GP4-B1	0.188534	0.015122	21886667	0.549744	3.38633e-44	1.54029e-43	25.2283	13.2547
ACOT13	GP4-B1	0.169582	0.0299284	21794938	0.54744	3.39881e-44	1.5457e-43	22.6884	11.7937
FAM124A	GP4-B1	0.109887	0.0245133	2.14318e+07	0.538318	3.55263e-44	1.61538e-43	15.1826	6.90019
SDHAF4	GP4-B1	0.0819591	0.0292432	21254270	0.53386	3.60487e-44	1.63886e-43	12.1575	5.10474
C18orf25	GP4-B1	0.156075	0.0243349	21742357	0.54612	3.62106e-44	1.64594e-43	21.4612	10.984
XKR8	GP4-B1	0.0575076	0.0273077	2.09939e+07	0.52732	3.80326e-44	1.72847e-43	8.56164	2.98363
PIGU	GP4-B1	0.085035	0.0298744	21256148	0.533907	3.93928e-44	1.78998e-43	12.1861	5.13114
OSBPL9	GP4-B1	0.191501	0.0237283	21916474	0.550493	3.99895e-44	1.81679e-43	25.9703	13.8444
MCCC2	GP4-B1	0.125677	0.0268797	2.156e+07	0.541538	4.30352e-44	1.95483e-43	17.5514	8.47562
PANK4	GP4-B1	0.0719859	0.0263639	21170529	0.531757	4.39785e-44	1.99734e-43	10.9304	4.36543
PDCD7	GP4-B1	0.545068	0.0719319	2.26242e+07	0.56827	4.44014e-44	2.0162e-43	56.8779	33.4096
CDADC1	GP4-B1	0.0979487	0.0295961	2.13804e+07	0.537029	4.45513e-44	2.02267e-43	14.2123	6.38972
ACAD8	GP4-B1	0.129511	0.0258001	2.15911e+07	0.54232	4.59945e-44	2.08784e-43	18.2363	8.87168
ZBED4	GP4-B1	0.160264	0.0266312	2.17516e+07	0.546351	4.74381e-44	2.15301e-43	21.7466	11.16
CUL4A	GP4-B1	0.171489	0.0327394	21803593	0.547658	5.14862e-44	2.33633e-43	22.9167	12.0225
ZFP2	GP4-B1	0.0523839	0.0235557	20928074	0.525667	5.29703e-44	2.40327e-43	7.7911	2.55237
DLGAP1	GP4-B1	0.39542	0.0474871	2.23153e+07	0.560511	5.38242e-44	2.4416e-43	39.4977	22.9009
AC005498.3	GP4-B1	0.0382208	0.0213139	2.07636e+07	0.521535	5.61455e-44	2.54647e-43	5.96461	1.61063
ALDH7A1	GP4-B1	0.416389	0.046029	2.24757e+07	0.564539	5.64744e-44	2.56096e-43	47.774	27.7416
CTSK	GP4-B1	0.0717892	0.0310686	2.10405e+07	0.528491	5.84509e-44	2.65014e-43	9.1895	3.33568
PHF2	GP4-B1	0.176463	0.0290185	2.18437e+07	0.548664	5.88219e-44	2.66651e-43	23.9726	12.7002
DDX59	GP4-B1	0.125659	0.0300789	2.15556e+07	0.54143	6.07683e-44	2.75428e-43	17.4658	8.47562
NSDHL	GP4-B1	0.0588002	0.0304417	2.10058e+07	0.527618	6.08396e-44	2.75704e-43	8.70434	3.09805
SMG8	GP4-B1	0.0554853	0.0275747	20967352	0.526653	6.15274e-44	2.78774e-43	8.24772	2.82521
PLXNA2	GP4-B1	0.833804	0.134179	2.27707e+07	0.57195	6.20287e-44	2.80998e-43	67.9795	42.0701
STK17B	GP4-B1	0.078448	0.0340086	2.11381e+07	0.530943	6.21611e-44	2.8155e-43	10.4737	4.11899
PHF21B	GP4-B1	0.228174	0.0306498	22023173	0.553173	6.27649e-44	2.84237e-43	29.024	16.0183
LARP1	GP4-B1	0.484357	0.0636235	22553172	0.566485	6.43053e-44	2.91164e-43	52.1404	30.7516
YPEL1	GP4-B1	0.369277	0.045318	2.23894e+07	0.562373	6.8228e-44	3.08873e-43	43.2934	25.066
PAICS	GP4-B1	0.214201	0.0351559	2.19784e+07	0.552048	6.89942e-44	3.12289e-43	27.6256	15.1822
PHACTR1	GP4-B1	0.484128	0.0614104	2.25512e+07	0.566436	7.50772e-44	3.39765e-43	52.1689	30.7516
TBCCD1	GP4-B1	0.0770469	0.0290496	2.11915e+07	0.532283	7.73384e-44	3.4994e-43	11.2728	4.58546
ARFGAP2	GP4-B1	0.328464	0.0246788	2.23125e+07	0.560441	7.75006e-44	3.50614e-43	40.097	22.7865
GPRC5B	GP4-B1	0.151828	0.0309438	2.1675e+07	0.544428	8.06484e-44	3.64793e-43	20.0628	10.1127
AGFG1	GP4-B1	0.264819	0.0265442	22161860	0.556657	8.1304e-44	3.67697e-43	33.9041	19.0371
CASK	GP4-B1	0.336465	0.0467183	22288982	0.55985	8.13317e-44	3.6776e-43	38.4989	22.3464
TAGLN2	GP4-B1	0.0697432	0.0294701	21148103	0.531193	8.2273e-44	3.71954e-43	10.645	4.21581
TRIP12	GP4-B1	0.400799	0.0464468	22438214	0.563598	8.66212e-44	3.91546e-43	45.8904	26.7206
YIPF1	GP4-B1	0.0648918	0.0236848	21075014	0.529357	8.87616e-44	4.01153e-43	9.67466	3.61732
CPEB2	GP4-B1	0.127088	0.0254709	2.15072e+07	0.540213	9.50618e-44	4.29555e-43	16.6667	7.89474
PTPRU	GP4-B1	0.0470711	0.0212992	20876602	0.524374	9.67632e-44	4.37169e-43	7.22032	2.25312
ZNF223	GP4-B1	0.0411274	0.0216744	20821383	0.522987	9.80686e-44	4.42992e-43	6.59247	1.93628
ATF7IP2	GP4-B1	0.107903	0.0248285	21420863	0.538044	1.02106e-43	4.6115e-43	15.0685	6.89139
SLC25A44	GP4-B1	0.087446	0.02502	21305440	0.535145	1.03527e-43	4.67492e-43	13.0708	5.67682
KATNA1	GP4-B1	0.1166	0.0253979	21524023	0.540636	1.06745e-43	4.81941e-43	16.9806	8.12357
COG8	GP4-B1	0.12862	0.0288461	2.1551e+07	0.541313	1.1697e-43	5.28018e-43	17.4943	8.48442
GIN1	GP4-B1	0.083104	0.0289619	21224165	0.533104	1.17437e-43	5.30036e-43	11.7865	4.91111
TRAPPC11	GP4-B1	0.195208	0.0199426	2.19242e+07	0.550687	1.19923e-43	5.41168e-43	26.4555	14.2052
NCKAP1	GP4-B1	0.465501	0.0547681	22518939	0.565626	1.35331e-43	6.10594e-43	50.5993	29.8363
SHLD2	GP4-B1	0.0997059	0.0260762	21398614	0.537486	1.43505e-43	6.47366e-43	14.6689	6.68896
PHF12	GP4-B1	0.319914	0.0287228	2.22898e+07	0.559869	1.44338e-43	6.51011e-43	39.2409	22.4344
ADGRB1	GP4-B1	0.16456	0.0252837	21768916	0.546787	1.49933e-43	6.76135e-43	22.403	11.6089
NUP54	GP4-B1	0.243184	0.0304393	2.20791e+07	0.554578	1.50842e-43	6.80118e-43	31.1358	17.3825
CCDC113	GP4-B1	0.0769314	0.0334239	2.11345e+07	0.530852	1.52587e-43	6.8787e-43	10.4737	4.1454
DDX39A	GP4-B1	0.194157	0.0306592	2.19156e+07	0.550472	1.64711e-43	7.42403e-43	26.1701	14.1524
POMZP3	GP4-B1	0.0610996	0.0249008	2.10413e+07	0.528511	1.65163e-43	7.44315e-43	9.24658	3.39729
PC	GP4-B1	0.0545471	0.0264529	20941637	0.526007	1.70699e-43	7.69135e-43	7.99087	2.69319
ZEB2-AS1	GP4-B1	0.0540045	0.0239946	20960086	0.526471	1.71244e-43	7.71458e-43	8.21918	2.81641
JDP2	GP4-B1	0.0694284	0.031081	2.10463e+07	0.528636	1.7423e-43	7.84779e-43	9.30365	3.4413
AC004148.2	GP4-B1	0.0691703	0.0293519	21136821	0.53091	1.82302e-43	8.21001e-43	10.5308	4.1718
ZBTB21	GP4-B1	0.132132	0.0296855	2.15644e+07	0.541651	1.87078e-43	8.42368e-43	17.8082	8.72206
RCL1	GP4-B1	0.0719663	0.0232717	2.11412e+07	0.53102	1.94082e-43	8.7376e-43	10.645	4.1982
NUDT12	GP4-B1	0.0841968	0.0262718	21254670	0.53387	2.00318e-43	9.01681e-43	12.3288	5.22795
DNM1L	GP4-B1	0.575291	0.0771331	2.26312e+07	0.568446	2.03462e-43	9.15681e-43	58.7329	34.7914
SPRED1	GP4-B1	0.0859553	0.0240823	21264621	0.53412	2.1134e-43	9.50976e-43	12.5	5.32477
SLC9A7	GP4-B1	0.0905888	0.0237091	2.12712e+07	0.534285	2.12737e-43	9.57104e-43	12.6142	5.38638
CKLF	GP4-B1	0.122797	0.040223	21536942	0.54096	2.15875e-43	9.71057e-43	17.1518	8.42281
ATF5	GP4-B1	0.0759489	0.0291506	2.11752e+07	0.531875	2.23736e-43	1.00625e-42	11.1016	4.51505
CPT2	GP4-B1	0.0756212	0.0259794	2.12061e+07	0.532649	2.58541e-43	1.16259e-42	11.5868	4.79669
DVL1	GP4-B1	0.132521	0.0240304	2.16097e+07	0.542786	2.59179e-43	1.16526e-42	18.8642	9.34695
IPO8	GP4-B1	0.137098	0.0257895	2.16227e+07	0.543115	2.68327e-43	1.20619e-42	19.121	9.54057
SNX12	GP4-B1	0.064054	0.0280294	2.10914e+07	0.52977	2.7368e-43	1.23005e-42	9.93151	3.81975
ADIPOR2	GP4-B1	0.156532	0.0245756	2.17259e+07	0.545706	2.7625e-43	1.24139e-42	21.4326	11.0544
PTDSS2	GP4-B1	0.0971274	0.0276749	2.13374e+07	0.535949	2.89247e-43	1.29958e-42	13.6986	6.09048
SRSF6	GP4-B1	0.531722	0.0696425	2.25814e+07	0.567195	3.06857e-43	1.37847e-42	55.3653	32.8375
LY6K	GP4-B1	0.0474902	0.0291499	2.08011e+07	0.522478	3.10618e-43	1.39513e-42	6.39269	1.86587
AL355075.4	GP4-B1	0.130386	0.0369487	21386990	0.537194	3.2266e-43	1.44897e-42	14.5548	6.63616
CDK6	GP4-B1	0.817598	0.169498	22684017	0.569772	3.23244e-43	1.45136e-42	59.4749	39.104
DCP2	GP4-B1	0.304287	0.0374243	2.22295e+07	0.558356	3.33216e-43	1.49588e-42	36.9292	21.1758
TTBK2	GP4-B1	0.278973	0.0235179	2.21638e+07	0.556706	3.35662e-43	1.50661e-42	34.6176	19.4684
RPUSD1	GP4-B1	0.0811717	0.0271911	21263613	0.534095	3.72339e-43	1.67067e-42	12.5	5.36877
CLK3	GP4-B1	0.209005	0.019852	2.19622e+07	0.551641	3.81934e-43	1.71344e-42	27.911	15.1558
EDEM2	GP4-B1	0.0535157	0.0240449	2.09355e+07	0.525854	3.85466e-43	1.72899e-42	7.96233	2.68439
TFDP2	GP4-B1	0.434349	0.0500526	22461770	0.56419	4.08927e-43	1.83392e-42	48.3162	28.2257
GALK2	GP4-B1	0.16074	0.0195482	2.17264e+07	0.545719	4.09635e-43	1.83679e-42	21.6324	11.0896
BLZF1	GP4-B1	0.125302	0.0175991	21571998	0.541841	4.13922e-43	1.8557e-42	18.2078	8.88048
FAM117A	GP4-B1	0.0559752	0.0242368	2.09561e+07	0.526369	4.14608e-43	1.85847e-42	8.21918	2.82521
DCAF15	GP4-B1	0.112053	0.0283995	2.14823e+07	0.539587	4.18971e-43	1.87771e-42	16.2957	7.78032
ZNF337	GP4-B1	0.131025	0.0175545	2.15832e+07	0.542121	4.34156e-43	1.94544e-42	18.4646	9.0301
C1GALT1	GP4-B1	0.129144	0.0320235	21524313	0.540643	4.41793e-43	1.97933e-42	17.1233	8.3084
ZNF446	GP4-B1	0.0768313	0.0258871	21177105	0.531922	4.52858e-43	2.02856e-42	11.2158	4.56786
ZFYVE1	GP4-B1	0.0830037	0.0243481	21238458	0.533463	4.57882e-43	2.05039e-42	12.1575	5.13114
FAM160B1	GP4-B1	0.150873	0.0133864	2.16915e+07	0.544843	4.57821e-43	2.05039e-42	20.8904	10.5615
AAGAB	GP4-B1	0.11195	0.0258948	21486293	0.539688	4.64472e-43	2.07955e-42	16.4098	7.83313
CLP1	GP4-B1	0.0596522	0.0289513	2.10012e+07	0.527504	4.69331e-43	2.10095e-42	8.76142	3.15965
SLC16A14	GP4-B1	0.0817136	0.0291334	21218904	0.532972	4.80142e-43	2.14899e-42	11.8151	4.96391
RPA1	GP4-B1	0.096515	0.0273127	2.14007e+07	0.537539	4.85822e-43	2.17405e-42	14.8116	6.83858
SOX9	GP4-B1	0.108378	0.0358986	21341063	0.53604	5.05325e-43	2.26095e-42	13.7842	6.18729
LDLRAD3	GP4-B1	0.0591738	0.0259256	21017879	0.527922	5.07972e-43	2.27241e-42	8.98973	3.28287
LITAF	GP4-B1	0.0796965	0.0317301	21177498	0.531932	5.19052e-43	2.32159e-42	11.1872	4.59426
KCNH2	GP4-B1	0.119727	0.0301674	21481374	0.539564	5.26365e-43	2.35391e-42	16.3242	7.78912
TTC30A	GP4-B1	0.0703906	0.0278544	2.11064e+07	0.530147	5.28737e-43	2.36412e-42	10.1884	3.97817
GLT1D1	GP4-B1	0.0745722	0.0250227	2.11602e+07	0.531498	5.32179e-43	2.37912e-42	10.9874	4.42704
CDK5RAP1	GP4-B1	0.167893	0.0254393	21790486	0.547328	5.34018e-43	2.38694e-42	23.145	12.1898
TRAPPC9	GP4-B1	0.0773753	0.0279346	21167856	0.531689	5.57474e-43	2.49137e-42	11.0731	4.50625
RNPEP	GP4-B1	0.0820977	0.0257459	2.1249e+07	0.533728	5.77488e-43	2.58038e-42	12.3288	5.25436
PLEKHM2	GP4-B1	0.160529	0.0267368	2.17503e+07	0.546319	5.94205e-43	2.65464e-42	22.1176	11.5737
ATG2A	GP4-B1	0.127948	0.0235165	21530985	0.54081	6.01532e-43	2.68692e-42	17.3801	8.40521
RMDN1	GP4-B1	0.136091	0.0276944	2.16137e+07	0.542888	6.05815e-43	2.7056e-42	19.0068	9.54057
PSPH	GP4-B1	0.125971	0.0271738	2.15666e+07	0.541704	6.26832e-43	2.799e-42	18.0365	8.89808
TACC1	GP4-B1	0.157569	0.0233448	21681517	0.544591	6.44914e-43	2.87926e-42	20.5765	10.5087
UTP14A	GP4-B1	0.0979359	0.0299269	2.13429e+07	0.536086	6.62363e-43	2.95667e-42	13.8413	6.2313
ADD3	GP4-B1	0.232403	0.0301932	2.19987e+07	0.552558	6.69703e-43	2.98894e-42	28.9954	16.0711
METTL14	GP4-B1	0.29949	0.0303528	2.22024e+07	0.557675	6.75714e-43	3.01527e-42	36.3584	20.6478
SMAD4	GP4-B1	0.345923	0.0378534	22320582	0.560643	6.93609e-43	3.09461e-42	41.3242	23.9218
RNF130	GP4-B1	0.454565	0.047948	22494103	0.565002	7.07232e-43	3.15487e-42	50.7705	29.6515
APCDD1	GP4-B1	0.270503	0.0694835	2.19301e+07	0.550836	7.23615e-43	3.22741e-42	26.4555	14.8917
ENDOV	GP4-B1	0.369958	0.0402868	22335201	0.56101	7.44831e-43	3.32149e-42	42.0662	24.3795
SDC3	GP4-B1	0.0908022	0.0311049	2.12676e+07	0.534194	7.50429e-43	3.34589e-42	12.6142	5.46559
NOL3	GP4-B1	0.116084	0.0231775	2.1465e+07	0.539152	7.76905e-43	3.46336e-42	16.1244	7.6131
ZBTB43	GP4-B1	0.243998	0.0272157	2.20518e+07	0.553892	7.89271e-43	3.5179e-42	30.7934	17.2153
HAUS7	GP4-B1	0.104493	0.0304944	21447213	0.538706	8.19455e-43	3.65183e-42	15.6678	7.44587
PTBP2	GP4-B1	0.801534	0.150489	2.27623e+07	0.571738	8.34326e-43	3.71749e-42	71.1758	44.2264
CIART	GP4-B1	0.0854937	0.0307974	2.11808e+07	0.532014	8.36776e-43	3.72778e-42	11.3014	4.64707
FAM214A	GP4-B1	0.243203	0.0130652	22059845	0.554094	8.44024e-43	3.75945e-42	31.4498	17.2945
PRMT6	GP4-B1	0.0520181	0.027206	20917330	0.525397	9.07822e-43	4.04295e-42	7.76256	2.60518
KAT2B	GP4-B1	0.147219	0.0234947	21662568	0.544115	9.08422e-43	4.04495e-42	20.2626	10.2623
USP42	GP4-B1	0.207583	0.0202733	21932911	0.550906	9.16961e-43	4.08229e-42	27.226	14.8037
PEX3	GP4-B1	0.119947	0.0244815	2.15124e+07	0.540343	9.29261e-43	4.13637e-42	17.0377	8.22919
PLOD2	GP4-B1	0.104508	0.0358705	2.12072e+07	0.532678	9.60283e-43	4.27374e-42	11.7009	4.90231
DNAJC7	GP4-B1	0.92165	0.180296	22811389	0.572971	9.7602e-43	4.34306e-42	77.6826	48.5302
HIRIP3	GP4-B1	0.21532	0.0321891	21984378	0.552199	9.87784e-43	4.39468e-42	28.7386	15.8511
NHSL2	GP4-B1	0.0971125	0.0224436	2.12833e+07	0.534588	1.06e-42	4.71517e-42	12.9852	5.62401
CCDC80	GP4-B1	0.0831587	0.0423567	2.09772e+07	0.526902	1.12547e-42	5.00558e-42	8.50457	3.02764
GLRX	GP4-B1	0.0573578	0.0280973	20963499	0.526556	1.14328e-42	5.08397e-42	8.33333	2.93082
SMC1A	GP4-B1	0.520328	0.0692767	22539415	0.56614	1.1561e-42	5.14009e-42	54.2523	31.6846
TFE3	GP4-B1	0.070954	0.0241008	21141473	0.531027	1.21719e-42	5.41085e-42	10.7591	4.32142
TIPIN	GP4-B1	0.127482	0.0314521	2.15657e+07	0.541682	1.27703e-42	5.67496e-42	18.0936	8.98609
CEP126	GP4-B1	0.0546243	0.0244883	20860759	0.523976	1.2974e-42	5.76453e-42	7.1347	2.25312
ZNF540	GP4-B1	0.0870527	0.0237278	2.12517e+07	0.533795	1.29811e-42	5.76672e-42	12.4715	5.33357
FGD1	GP4-B1	0.0899164	0.0241416	21321608	0.535551	1.31302e-42	5.83202e-42	13.5845	6.05527
FOXK1	GP4-B1	0.171909	0.0213366	21788809	0.547286	1.3505e-42	5.99749e-42	23.3733	12.3042
GFER	GP4-B1	0.0897615	0.029036	2.13069e+07	0.535183	1.42251e-42	6.31597e-42	13.2991	5.92325
SLC35D2	GP4-B1	0.0432243	0.0215532	2.08096e+07	0.522691	1.42269e-42	6.31597e-42	6.56393	1.95388
LACTB	GP4-B1	0.0838423	0.0222595	2.12443e+07	0.533611	1.44338e-42	6.40676e-42	12.3573	5.27196
GRIN2D	GP4-B1	0.043336	0.0243828	2.07899e+07	0.522196	1.44889e-42	6.43017e-42	6.33562	1.84827
FAM13A	GP4-B1	0.110929	0.0218345	2.14127e+07	0.537839	1.46934e-42	6.51985e-42	15.2683	7.04982
ZNF277	GP4-B1	0.135302	0.0217442	21611018	0.542821	1.50579e-42	6.68047e-42	19.1781	9.60218
PTRH1	GP4-B1	0.141885	0.0201172	21630941	0.543321	1.54408e-42	6.84924e-42	19.6347	9.88382
XKR4	GP4-B1	0.116804	0.0177607	2.14395e+07	0.538512	1.55477e-42	6.89549e-42	15.782	7.36666
TECPR2	GP4-B1	0.105559	0.0248046	21393590	0.537359	1.6747e-42	7.42616e-42	14.8687	6.86499
FAM169A	GP4-B1	0.116023	0.0282449	21459595	0.539017	1.67727e-42	7.43633e-42	16.0674	7.6483
AL031963.3	GP4-B1	0.0674741	0.0284342	21070364	0.529241	1.81647e-42	8.05215e-42	9.76027	3.75814
TTLL12	GP4-B1	0.0730941	0.0277253	2.11414e+07	0.531026	1.83815e-42	8.14692e-42	10.7591	4.35663
TLK2	GP4-B1	0.550144	0.0790861	2.25859e+07	0.567307	1.85067e-42	8.20105e-42	57.363	34.2369
FIG4	GP4-B1	0.0733312	0.0274165	21146652	0.531157	1.86453e-42	8.26111e-42	10.8447	4.40063
DUSP2	GP4-B1	0.11325	0.0490432	2.12176e+07	0.532939	2.02155e-42	8.95534e-42	11.8436	5.07833
SHQ1	GP4-B1	0.0682751	0.0280939	2.10985e+07	0.529947	2.06547e-42	9.14839e-42	10.1598	3.99578
PRKCI	GP4-B1	0.157517	0.0165856	21727046	0.545735	2.10795e-42	9.33503e-42	21.9463	11.3712
NAP1L1	GP4-B1	1.34161	0.2903	22881983	0.574744	2.27225e-42	1.0061e-41	88.2135	60.7375
FEM1C	GP4-B1	0.100166	0.0235351	21372240	0.536823	2.29138e-42	1.0144e-41	14.5263	6.65376
COX7A1	GP4-B1	0.0673779	0.0332538	2.09967e+07	0.52739	2.3036e-42	1.01964e-41	8.78995	3.20366
ZNF776	GP4-B1	0.109541	0.0238485	21441632	0.538566	2.33417e-42	1.033e-41	15.782	7.46347
XPNPEP1	GP4-B1	0.125951	0.0212117	2.15704e+07	0.541801	2.3459e-42	1.03802e-41	18.3505	9.10931
TATDN3	GP4-B1	0.151422	0.0242685	21690764	0.544824	2.42391e-42	1.07236e-41	21.0046	10.8608
ZNF658	GP4-B1	0.0882445	0.024996	21278345	0.534465	2.43386e-42	1.07659e-41	12.9281	5.65921
DHRSX	GP4-B1	0.138685	0.0290683	2.15939e+07	0.54239	2.44062e-42	1.0794e-41	18.8356	9.44376
TDG	GP4-B1	0.555082	0.0725124	2.25747e+07	0.567026	2.48654e-42	1.09952e-41	56.7637	33.9377
MED12	GP4-B1	0.10222	0.0235925	21403879	0.537618	2.64538e-42	1.16957e-41	15.097	7.03221
TMEM170B	GP4-B1	0.0987548	0.0263323	21355386	0.5364	2.7467e-42	1.21417e-41	14.2123	6.49534
DHRS11	GP4-B1	0.116606	0.024411	21487515	0.539719	2.79151e-42	1.23377e-41	16.7237	8.03556
NRG2	GP4-B1	0.0975227	0.0236789	21315290	0.535393	2.81985e-42	1.24609e-41	13.5845	6.04647
AFF2	GP4-B1	0.157639	0.0292434	21681375	0.544588	2.85436e-42	1.26113e-41	20.8048	10.7463
TRIM2	GP4-B1	0.430735	0.0588995	22389173	0.562366	2.91256e-42	1.28663e-41	45.2626	26.7823
AL359504.2	GP4-B1	0.063365	0.0256235	21013676	0.527817	2.9243e-42	1.29161e-41	9.0468	3.33568
MAP10	GP4-B1	0.0710803	0.0234884	2.11297e+07	0.53073	2.93353e-42	1.29547e-41	10.645	4.27742
FUT8	GP4-B1	0.100848	0.0289235	21331475	0.535799	2.9698e-42	1.31127e-41	13.8128	6.2401
ZNF227	GP4-B1	0.0842747	0.0216687	2.12652e+07	0.534134	3.00319e-42	1.3258e-41	12.7568	5.536
SPSB2	GP4-B1	0.048753	0.0229343	20904913	0.525085	3.0151e-42	1.33084e-41	7.67694	2.56997
PEX12	GP4-B1	0.0490105	0.0238395	20885776	0.524604	3.06871e-42	1.35428e-41	7.44863	2.44675
PDSS2	GP4-B1	0.0860351	0.0295266	21223095	0.533077	3.13439e-42	1.38304e-41	12.0434	5.13994
TPST1	GP4-B1	0.0702674	0.0289118	21075915	0.52938	3.29149e-42	1.45212e-41	9.87443	3.83735
CUX2	GP4-B1	0.159382	0.0256042	21688161	0.544758	3.31554e-42	1.46249e-41	21.0331	10.8608
CDH18-AS1	GP4-B1	0.0452391	0.0209302	2.077e+07	0.521697	3.31624e-42	1.46255e-41	6.16438	1.76025
TMEM41B	GP4-B1	0.228916	0.0212675	2.19887e+07	0.552307	3.33242e-42	1.46945e-41	29.3379	16.2031
NPTX1	GP4-B1	0.203585	0.0282317	2.17715e+07	0.546851	3.34546e-42	1.47496e-41	23.0594	12.1986
KIAA0513	GP4-B1	0.0981828	0.0273504	21329401	0.535747	3.37517e-42	1.48781e-41	13.8128	6.2225
POLR1B	GP4-B1	0.0695169	0.025429	21096887	0.529907	3.68487e-42	1.62407e-41	10.1884	4.01338
FASTKD5	GP4-B1	0.0795061	0.0278616	2.11827e+07	0.532062	3.77788e-42	1.66479e-41	11.4441	4.77029
SAP130	GP4-B1	0.0843777	0.0262336	21267549	0.534193	3.79443e-42	1.6718e-41	12.7568	5.59761
ASXL3	GP4-B1	0.29359	0.0296129	22136243	0.556013	4.1821e-42	1.84231e-41	34.5034	19.5916
AC103691.1	GP4-B1	0.061014	0.020477	21015695	0.527867	4.45836e-42	1.96368e-41	9.10388	3.37089
PRKAG2-AS1	GP4-B1	0.0295986	0.0197053	2.06256e+07	0.51807	4.54496e-42	2.0015e-41	4.7089	1.07375
TRMO	GP4-B1	0.0603387	0.0229465	21045689	0.528621	4.71767e-42	2.07722e-41	9.50342	3.60852
GLRB	GP4-B1	0.0891656	0.0277431	2.12274e+07	0.533186	4.73856e-42	2.08607e-41	12.1575	5.21035
RABGAP1	GP4-B1	0.43993	0.0411989	22446961	0.563818	4.88981e-42	2.1523e-41	49.4578	28.8946
SEC22A	GP4-B1	0.0891919	0.023676	21289692	0.53475	4.95983e-42	2.18276e-41	13.1849	5.83524
DIAPH1	GP4-B1	0.191944	0.024854	2.18731e+07	0.549403	5.07758e-42	2.23422e-41	25.9132	14.0556
RNASEL	GP4-B1	0.0458166	0.0246542	20806281	0.522607	5.15078e-42	2.26606e-41	6.56393	1.98029
AC098936.1	GP4-B1	0.0677851	0.0250901	21089833	0.52973	5.20392e-42	2.28906e-41	10.1313	3.96937
ZNF222	GP4-B1	0.0588538	0.0265429	2.09811e+07	0.526998	5.20773e-42	2.29036e-41	8.64726	3.12445
SLITRK4	GP4-B1	0.0469404	0.0281134	2.06983e+07	0.519895	5.33078e-42	2.34409e-41	5.42237	1.4082
ERICH1	GP4-B1	0.224068	0.0274233	21940280	0.551091	5.43083e-42	2.3877e-41	27.911	15.3582
ZKSCAN7	GP4-B1	0.0805862	0.0224674	2.12025e+07	0.532559	5.57312e-42	2.44985e-41	11.8151	4.97272
TIMM8A	GP4-B1	0.0735234	0.0324543	2.10972e+07	0.529914	6.04277e-42	2.65587e-41	10.1884	4.05738
PDS5A	GP4-B1	0.367309	0.0395501	22327461	0.560816	6.19588e-42	2.72272e-41	42.9224	25.0132
OGDH	GP4-B1	0.154271	0.0233679	2.17002e+07	0.545062	6.20998e-42	2.72847e-41	21.4612	11.1424
SLC16A7	GP4-B1	0.171532	0.0246086	21651610	0.54384	6.35204e-42	2.79043e-41	20.3767	10.3855
ATXN1	GP4-B1	0.240859	0.011343	2.19871e+07	0.552267	6.40815e-42	2.81462e-41	29.6518	16.2823
AC104794.2	GP4-B1	0.102273	0.0292305	21334621	0.535878	6.57969e-42	2.88949e-41	13.9269	6.35452
ZNF720	GP4-B1	0.195996	0.0214052	21851296	0.548856	7.32627e-42	3.21682e-41	25.4566	13.7124
ZBED5	GP4-B1	0.198881	0.0192478	21891427	0.549864	7.35363e-42	3.22831e-41	26.6267	14.4517
SLC35G2	GP4-B1	0.0910888	0.0246562	2.1263e+07	0.53408	7.59487e-42	3.33367e-41	12.7854	5.59761
MTSS1L	GP4-B1	0.112558	0.0251126	21448439	0.538737	8.10367e-42	3.55642e-41	16.0674	7.68351
ERN1	GP4-B1	0.0593363	0.0231526	2.09579e+07	0.526415	8.36808e-42	3.67186e-41	8.39041	2.97483
DTNBP1	GP4-B1	0.0810714	0.0244261	2.12257e+07	0.533143	8.43205e-42	3.69933e-41	12.1861	5.23675
ZNF629	GP4-B1	0.147755	0.0231554	2.16573e+07	0.543982	8.44305e-42	3.70354e-41	20.4909	10.5351
ARMC6	GP4-B1	0.0935051	0.0293708	2.12994e+07	0.534994	8.81684e-42	3.86688e-41	13.3562	6.00246
GPR137B	GP4-B1	0.0606943	0.0263413	2.1001e+07	0.527499	8.85024e-42	3.88089e-41	8.93265	3.30048
LRP10	GP4-B1	0.0713021	0.0287508	2.10604e+07	0.528989	9.04802e-42	3.96697e-41	9.73174	3.76694
ALDH1A3	GP4-B1	0.0465768	0.0257573	20791952	0.522248	9.12304e-42	3.99921e-41	6.42123	1.91868
AP1M1	GP4-B1	0.213153	0.0190479	21936731	0.551002	9.32937e-42	4.08899e-41	27.9395	15.4198
HIVEP1	GP4-B1	0.143469	0.0243224	21601560	0.542583	9.6998e-42	4.25065e-41	19.2922	9.7254
ZNF99	GP4-B1	0.0726827	0.0275765	2.10374e+07	0.528413	1.00587e-41	4.40722e-41	9.44635	3.58212
STT3A	GP4-B1	0.11785	0.0275108	2.14519e+07	0.538824	1.00906e-41	4.42048e-41	16.1244	7.76272
SLC39A9	GP4-B1	0.0988238	0.0292667	2.13204e+07	0.53552	1.02058e-41	4.47021e-41	13.7272	6.2401
CDH13	GP4-B1	0.0432223	0.0276851	20641748	0.518475	1.02956e-41	4.50881e-41	4.88014	1.16177
SAFB2	GP4-B1	0.570863	0.0747444	22578119	0.567112	1.05032e-41	4.59897e-41	58.9326	34.985
SELENOI	GP4-B1	0.117048	0.0247878	2.1451e+07	0.538802	1.05661e-41	4.62574e-41	16.153	7.74512
PDLIM2	GP4-B1	0.037289	0.0217441	20724467	0.520552	1.06269e-41	4.65159e-41	5.70776	1.55782
GABBR1	GP4-B1	0.114352	0.0307776	2.13612e+07	0.536545	1.06802e-41	4.67419e-41	14.4977	6.68016
GOSR2	GP4-B1	0.356675	0.0282576	22311901	0.560425	1.07325e-41	4.69628e-41	42.5799	24.7316
MRPL38	GP4-B1	0.0916643	0.0275046	21272510	0.534318	1.08116e-41	4.73013e-41	12.9566	5.72963
AC137767.1	GP4-B1	0.0608678	0.024349	21000871	0.527495	1.17406e-41	5.13575e-41	8.96119	3.30928
PRR5	GP4-B1	0.0585674	0.0218976	21002364	0.527533	1.17749e-41	5.14993e-41	8.98973	3.31808
GMDS	GP4-B1	0.0688515	0.0314878	21048581	0.528693	1.20239e-41	5.25796e-41	9.5605	3.69653
RNASEH1-AS1	GP4-B1	0.0941069	0.0267299	21331569	0.535801	1.20309e-41	5.25933e-41	13.9555	6.37212
MBD3	GP4-B1	0.199685	0.0248283	2.19125e+07	0.550392	1.20298e-41	5.25933e-41	27.226	15.015
TAB2	GP4-B1	0.144777	0.0250035	21648621	0.543765	1.22029e-41	5.33363e-41	20.2911	10.4823
SENP6	GP4-B1	0.502265	0.0623932	2.25047e+07	0.565269	1.23262e-41	5.38664e-41	53.5959	31.799
DPP3	GP4-B1	0.0585001	0.0265875	20969038	0.526696	1.23652e-41	5.40281e-41	8.53311	3.08044
TMEM168	GP4-B1	0.151422	0.0200717	2.1659e+07	0.544025	1.26275e-41	5.51652e-41	20.6621	10.6055
TMEM106C	GP4-B1	0.168844	0.0327583	2.17633e+07	0.546644	1.29003e-41	5.63478e-41	23.0594	12.3306
DOLPP1	GP4-B1	0.0725104	0.027662	2.11205e+07	0.5305	1.30514e-41	5.69984e-41	10.5879	4.30382
SRGAP2B	GP4-B1	0.246564	0.0262817	2.1981e+07	0.552115	1.3449e-41	5.87255e-41	29.3379	16.4496
RORA	GP4-B1	0.221595	0.0201351	2.19089e+07	0.550302	1.45239e-41	6.34086e-41	27.3116	14.9446
GATB	GP4-B1	0.0691855	0.0260695	2.10986e+07	0.529951	1.53523e-41	6.70142e-41	10.3025	4.11899
HSPA14	GP4-B1	0.0860791	0.0258371	2.12714e+07	0.53429	1.57925e-41	6.89248e-41	12.9566	5.75603
TMEM38B	GP4-B1	0.170582	0.0325322	2.17309e+07	0.545832	1.59233e-41	6.94842e-41	22.3459	11.8113
RRP8	GP4-B1	0.106386	0.0242962	2.13842e+07	0.537122	1.6271e-41	7.099e-41	14.9829	6.97941
ZNF711	GP4-B1	0.314696	0.0290874	22203186	0.557695	1.63284e-41	7.12289e-41	37.7283	21.7831
BTBD7	GP4-B1	0.376733	0.0299848	22321981	0.560678	1.6432e-41	7.1669e-41	43.4646	25.1892
AMPH	GP4-B1	0.137089	0.0305164	2.15413e+07	0.541068	1.723e-41	7.51372e-41	18.008	8.98609
SLC24A4	GP4-B1	0.100572	0.020514	21210302	0.532756	1.74655e-41	7.61521e-41	12.0719	5.12234
PCAT6	GP4-B1	0.0446562	0.0222057	20822640	0.523018	1.82684e-41	7.96398e-41	6.79224	2.12111
LGR4	GP4-B1	0.0710943	0.0266423	2.10587e+07	0.528947	1.8575e-41	8.09632e-41	9.76027	3.79335
TMEM254	GP4-B1	0.0593842	0.0287908	2.09642e+07	0.526575	1.88569e-41	8.21788e-41	8.47603	3.07164
GRK5	GP4-B1	0.0468362	0.0208596	2.08839e+07	0.524558	1.89197e-41	8.24391e-41	7.50571	2.50836
TSGA10	GP4-B1	0.1181	0.0172945	2.15008e+07	0.540051	2.08903e-41	9.10106e-41	17.2945	8.44042
MGAT3	GP4-B1	0.0683011	0.0224251	2.10856e+07	0.529624	2.11799e-41	9.22575e-41	10.1598	4.02218
DGKZ	GP4-B1	0.192232	0.020155	21852193	0.548878	2.15987e-41	9.40662e-41	25.7135	13.9676
LATS2	GP4-B1	0.0672248	0.0225901	2.10555e+07	0.528868	2.17766e-41	9.48258e-41	9.76027	3.76694
CYB5D2	GP4-B1	0.178976	0.0222396	2.16682e+07	0.544258	2.24144e-41	9.75871e-41	20.8619	10.8784
SAMD3	GP4-B1	0.270969	0.0564315	21917691	0.550524	2.31986e-41	1.00985e-40	27.2831	15.3582
CDK16	GP4-B1	0.185821	0.0253448	2.18592e+07	0.549055	2.36938e-41	1.03124e-40	25.8276	14.1524
BRMS1L	GP4-B1	0.109508	0.0332791	2.14155e+07	0.537911	2.39521e-41	1.04231e-40	15.4966	7.42827
BCORL1	GP4-B1	0.100347	0.0228747	2.13563e+07	0.536423	2.40577e-41	1.04674e-40	14.4977	6.70657
TBK1	GP4-B1	0.127468	0.0181904	2.15417e+07	0.54108	2.41845e-41	1.05209e-40	18.1792	9.0037
DDHD2	GP4-B1	0.161018	0.0247137	2.16898e+07	0.544801	2.46583e-41	1.07252e-40	21.4326	11.2216
BBS4	GP4-B1	0.214515	0.0235911	2.19451e+07	0.551213	2.46815e-41	1.07336e-40	28.5388	15.8071
NOVA1	GP4-B1	0.773635	0.115986	2.26509e+07	0.568939	2.49382e-41	1.08435e-40	64.355	40.301
ZFR2	GP4-B1	0.092998	0.0300957	21249540	0.533741	2.53649e-41	1.10272e-40	12.6427	5.5712
ZNF708	GP4-B1	0.363923	0.0245733	22307863	0.560324	2.67745e-41	1.16381e-40	43.1507	24.9252
ATXN3	GP4-B1	0.286916	0.0218159	22124314	0.555713	2.69988e-41	1.17337e-40	34.903	19.8557
MBTD1	GP4-B1	0.266999	0.0194897	2.20839e+07	0.554699	2.72137e-41	1.18252e-40	33.3904	18.8699
HIPK2	GP4-B1	0.554654	0.0816108	22524287	0.56576	2.82416e-41	1.22699e-40	55.2797	33.3304
FGFR1	GP4-B1	0.443223	0.0409825	22355945	0.561532	3.01778e-41	1.31089e-40	45.4338	26.6326
WDR60	GP4-B1	1.00384	0.166931	2.27347e+07	0.571046	3.1038e-41	1.34805e-40	71.8893	47.2804
RPAIN	GP4-B1	0.627676	0.105729	22591419	0.567446	3.13113e-41	1.35969e-40	60.5879	36.7013
RNF38	GP4-B1	0.242261	0.0244651	22043934	0.553695	3.137e-41	1.36202e-40	31.8208	18.0338
XPO6	GP4-B1	0.13454	0.0240076	2.15897e+07	0.542286	3.18871e-41	1.38425e-40	19.1781	9.743
TSPAN14	GP4-B1	0.160529	0.0221999	2.16976e+07	0.544996	3.25314e-41	1.41199e-40	21.718	11.38
INHBB	GP4-B1	0.167041	0.0493549	2.14918e+07	0.539825	3.48135e-41	1.5108e-40	17.0377	8.43161
PMS1	GP4-B1	0.206289	0.0215183	2.18878e+07	0.549772	3.55244e-41	1.5414e-40	26.8836	14.7509
FAM219B	GP4-B1	0.271205	0.0195884	22095890	0.555	3.68277e-41	1.59769e-40	33.9897	19.2396
CNR1	GP4-B1	0.0798847	0.0294969	21093437	0.52982	3.77978e-41	1.63951e-40	10.3025	4.12779
NLGN1	GP4-B1	0.133234	0.0318297	21512630	0.540349	3.78396e-41	1.64106e-40	17.4943	8.71325
APC	GP4-B1	0.529469	0.0696901	22497564	0.565089	3.83176e-41	1.66152e-40	53.7957	32.3095
GHDC	GP4-B1	0.0548722	0.0221097	2.09452e+07	0.526097	3.8362e-41	1.66318e-40	8.30479	2.95723
ZNF77	GP4-B1	0.0623086	0.0240573	2.10392e+07	0.528458	3.84692e-41	1.66756e-40	9.53196	3.67893
ZDHHC5	GP4-B1	0.109309	0.0266371	2.13876e+07	0.537209	3.93894e-41	1.70717e-40	15.097	7.12903
UCK2	GP4-B1	0.0721471	0.0262553	2.11262e+07	0.530643	4.00643e-41	1.73614e-40	10.7591	4.42704
TAF1B	GP4-B1	0.152818	0.0284062	21657517	0.543989	4.04825e-41	1.75398e-40	20.7192	10.808
BRD1	GP4-B1	0.367047	0.0340998	22304399	0.560237	4.06937e-41	1.76285e-40	43.0365	25.0572
AK3	GP4-B1	0.333659	0.0310123	2.22469e+07	0.558792	4.16089e-41	1.8022e-40	40.1541	23.3586
CHRM2	GP4-B1	0.0864876	0.0342368	2.10681e+07	0.529184	4.24362e-41	1.83774e-40	9.93151	3.92537
LIG4	GP4-B1	0.0654136	0.0225173	21067953	0.52918	4.33901e-41	1.87874e-40	9.96005	3.91656
SNX18	GP4-B1	0.0700906	0.0263599	21071380	0.529266	4.35634e-41	1.88594e-40	9.98858	3.95177
SETBP1	GP4-B1	0.754164	0.122583	22662808	0.569239	4.44486e-41	1.92396e-40	67.6941	41.2339
DHX16	GP4-B1	0.1351	0.0208789	2.15884e+07	0.542252	4.61186e-41	1.9956e-40	19.2352	9.76941
HNMT	GP4-B1	0.053329	0.0256569	2.08927e+07	0.524778	4.63825e-41	2.0067e-40	7.6484	2.60518
CHD4	GP4-B1	0.93234	0.177384	22747485	0.571366	4.696e-41	2.03102e-40	76.9692	48.2397
RARRES1	GP4-B1	0.031395	0.0217516	2.05647e+07	0.516541	4.69597e-41	2.03102e-40	4.19521	0.871325
MIR497HG	GP4-B1	0.0439233	0.0225672	2.08296e+07	0.523194	4.8398e-41	2.09288e-40	6.90639	2.20032
ZNF436-AS1	GP4-B1	0.0717733	0.0251569	2.10984e+07	0.529944	4.96211e-41	2.14542e-40	10.3881	4.1894
GTF2H1	GP4-B1	0.149544	0.019424	21666943	0.544225	5.02846e-41	2.17376e-40	21.0902	10.9576
SERPINI1	GP4-B1	0.0360332	0.0194516	20677347	0.519369	5.40314e-41	2.33536e-40	5.27968	1.3642
MFHAS1	GP4-B1	0.113531	0.0282713	2.14262e+07	0.538179	5.43701e-41	2.34962e-40	15.839	7.6395
AC007541.1	GP4-B1	0.11237	0.0248167	21422203	0.538078	5.53556e-41	2.39182e-40	15.8105	7.57789
GABPB1	GP4-B1	0.0919156	0.0291932	21282657	0.534573	5.58045e-41	2.41083e-40	13.242	5.99366
DUS1L	GP4-B1	0.230825	0.0203991	21977044	0.552014	5.65574e-41	2.44296e-40	29.8801	16.6696
NOMO1	GP4-B1	0.121107	0.0280206	2.14915e+07	0.53982	5.69688e-41	2.46034e-40	17.1518	8.47562
PIWIL2	GP4-B1	0.0518488	0.0199722	20916297	0.525371	5.81266e-41	2.50993e-40	7.96233	2.7724
PARD6G	GP4-B1	0.0795903	0.0263255	2.11778e+07	0.53194	5.97586e-41	2.57999e-40	11.5868	4.92871
TTC19	GP4-B1	0.458817	0.0521421	2.24223e+07	0.563199	6.33776e-41	2.7358e-40	49.8573	29.3786
HERC3	GP4-B1	0.125349	0.0269153	2.14887e+07	0.539749	6.37781e-41	2.75264e-40	17.1518	8.44042
PLA2G6	GP4-B1	0.0613	0.019391	21017309	0.527908	6.37967e-41	2.753e-40	9.30365	3.52051
PTK2	GP4-B1	0.34536	0.0269233	22256293	0.559028	6.60171e-41	2.84836e-40	40.9532	23.7898
PDCD6IP	GP4-B1	0.286492	0.0177275	22139877	0.556104	6.80553e-41	2.93583e-40	35.9589	20.5422
CES4A	GP4-B1	0.157514	0.0178247	2.15802e+07	0.542046	6.8486e-41	2.95393e-40	19.2637	9.66379
SARNP	GP4-B1	0.110724	0.0210674	21441821	0.538571	6.91605e-41	2.98255e-40	16.2386	7.84193
ZHX3	GP4-B1	0.173945	0.0142108	21779255	0.547046	7.00493e-41	3.02039e-40	24.0868	12.8587
ZNF121	GP4-B1	0.141652	0.0244448	2.15963e+07	0.54245	7.08533e-41	3.05457e-40	19.4635	9.95423
SKAP2	GP4-B1	0.0625057	0.0412958	2.07587e+07	0.521411	7.13641e-41	3.0761e-40	6.10731	1.80426
PCGF1	GP4-B1	0.0744915	0.023755	2.1139e+07	0.530965	7.17142e-41	3.09069e-40	11.016	4.57666
CSNK1D	GP4-B1	0.277499	0.0195959	22116013	0.555505	7.26581e-41	3.13087e-40	34.9886	19.9701
HS2ST1	GP4-B1	0.093825	0.0270897	2.1312e+07	0.535309	7.50036e-41	3.23142e-40	13.7842	6.33691
FICD	GP4-B1	0.0635145	0.0274859	20976809	0.526891	7.69508e-41	3.31478e-40	8.73288	3.23007
NKD2	GP4-B1	0.049066	0.0221117	2.0836e+07	0.523354	8.0499e-41	3.46707e-40	7.02055	2.25312
ZSWIM7	GP4-B1	0.250771	0.0304409	2.20368e+07	0.553517	8.31283e-41	3.57973e-40	31.8779	18.1658
GNPNAT1	GP4-B1	0.0761776	0.0271079	21158708	0.53146	8.42475e-41	3.62735e-40	11.3014	4.77909
AP000547.3	GP4-B1	0.0497894	0.0212766	2.08825e+07	0.524522	8.7428e-41	3.76368e-40	7.56279	2.56117
RNF216	GP4-B1	0.363949	0.0348942	22285435	0.55976	9.26722e-41	3.9888e-40	42.4943	24.846
BYSL	GP4-B1	0.0602774	0.0261888	21013554	0.527814	9.26874e-41	3.98881e-40	9.21804	3.52931
SS18L1	GP4-B1	0.216719	0.0193189	21924335	0.55069	9.63606e-41	4.14623e-40	28.3676	15.6927
CELF3	GP4-B1	0.310207	0.0213599	2.21873e+07	0.557295	1.01396e-40	4.3622e-40	38.1564	21.9416
CKAP5	GP4-B1	0.294441	0.023514	22144819	0.556229	1.02515e-40	4.40963e-40	36.3584	20.8062
SRD5A1	GP4-B1	0.0865673	0.0263154	21250305	0.53376	1.06812e-40	4.59374e-40	12.7854	5.70322
CEP89	GP4-B1	0.196643	0.0196718	21868100	0.549278	1.09192e-40	4.69534e-40	26.5982	14.6277
BRWD3	GP4-B1	0.268	0.0231958	22072537	0.554413	1.12897e-40	4.85388e-40	33.4189	19.0635
TMEM145	GP4-B1	0.179623	0.0162219	21762167	0.546617	1.14875e-40	4.93812e-40	23.7728	12.6474
KIDINS220	GP4-B1	1.21601	0.2424	22803428	0.572771	1.19764e-40	5.14746e-40	85.9018	57.7979
XRRA1	GP4-B1	0.316747	0.0267685	22158186	0.556564	1.25566e-40	5.39595e-40	36.9578	21.2463
ZNF213	GP4-B1	0.0685852	0.0238383	21107156	0.530165	1.30491e-40	5.60672e-40	10.5879	4.33022
NXPH4	GP4-B1	0.105222	0.0382748	2.12537e+07	0.533846	1.3352e-40	5.73594e-40	12.8425	5.76483
SNCB	GP4-B1	0.0335755	0.0233461	2.06122e+07	0.517733	1.40414e-40	6.03115e-40	4.65183	1.09136
PPP2R5D	GP4-B1	0.119369	0.0243378	2.14849e+07	0.539652	1.41467e-40	6.0754e-40	17.1518	8.50202
ALG9	GP4-B1	0.102008	0.0262614	2.13047e+07	0.535127	1.44219e-40	6.19258e-40	13.7842	6.30171
TELO2	GP4-B1	0.111973	0.0208226	2.14379e+07	0.538472	1.44363e-40	6.19778e-40	16.2671	7.87713
TTC30B	GP4-B1	0.0585388	0.0256853	2.09764e+07	0.52688	1.55298e-40	6.66618e-40	8.76142	3.26527
CLASP1	GP4-B1	0.279157	0.0221287	2.21054e+07	0.555239	1.68436e-40	7.22781e-40	34.8459	20.0053
STN1	GP4-B1	0.043607	0.022888	20813068	0.522778	1.75272e-40	7.51992e-40	6.7637	2.14751
SP3	GP4-B1	0.355953	0.0387251	22280157	0.559628	1.75406e-40	7.5245e-40	42.4372	25.0132
ABCA3	GP4-B1	0.145568	0.0264397	2.16145e+07	0.542907	1.83978e-40	7.89092e-40	20.0342	10.3767
MTMR6	GP4-B1	0.217739	0.0201347	21914990	0.550456	1.84499e-40	7.91203e-40	28.2534	15.6663
NSMCE2	GP4-B1	0.104914	0.0240823	21398270	0.537477	1.90696e-40	8.17648e-40	15.4966	7.42827
RABL6	GP4-B1	0.326196	0.0282707	22231074	0.558395	1.91585e-40	8.21329e-40	40.411	23.4554
ST5	GP4-B1	0.251147	0.0150395	21985254	0.552221	1.93491e-40	8.29367e-40	30.7078	17.1361
ZNF582-AS1	GP4-B1	0.0625761	0.02202	21045028	0.528604	1.98815e-40	8.5205e-40	9.73174	3.81975
SLC6A6	GP4-B1	0.204007	0.0131558	21821402	0.548105	2.16742e-40	9.28731e-40	25.6564	13.818
CHST12	GP4-B1	0.2806	0.0152351	22087402	0.554786	2.16911e-40	9.29309e-40	34.4178	19.5828
ALKBH6	GP4-B1	0.0763131	0.0238469	21128733	0.530707	2.21127e-40	9.47217e-40	10.9589	4.55906
PARN	GP4-B1	0.102573	0.0205784	21372285	0.536824	2.25633e-40	9.66367e-40	15.0685	7.12023
SNX27	GP4-B1	0.267323	0.0178488	2.20804e+07	0.554609	2.27252e-40	9.73145e-40	34.161	19.4244
POLR2B	GP4-B1	0.77344	0.134474	22663858	0.569266	2.27996e-40	9.76177e-40	69.9772	43.223
CD55	GP4-B1	0.0463286	0.0224568	20821232	0.522983	2.48898e-40	1.0655e-39	6.87785	2.20912
SNX19	GP4-B1	0.123943	0.0228182	2.14861e+07	0.539683	2.50285e-40	1.07127e-39	17.2945	8.58124
ANKRD39	GP4-B1	0.158949	0.0126209	2.17096e+07	0.545296	2.54038e-40	1.08716e-39	22.5457	11.9081
ADCK2	GP4-B1	0.0725693	0.0284817	2.1116e+07	0.530386	2.65913e-40	1.13779e-39	10.7306	4.47104
RC3H2	GP4-B1	0.277761	0.0237498	22097200	0.555032	2.66488e-40	1.14007e-39	34.6747	19.9613
TMEM159	GP4-B1	0.034517	0.0182708	2.07229e+07	0.520513	2.95682e-40	1.26476e-39	5.79338	1.64584
EMC1	GP4-B1	0.152456	0.0193767	2.16443e+07	0.543656	2.97041e-40	1.27038e-39	20.8904	10.896
FAM53B	GP4-B1	0.0975364	0.024317	21292585	0.534822	2.99e-40	1.27855e-39	13.6416	6.2401
UBE3A	GP4-B1	0.960085	0.186997	22736035	0.571079	3.03779e-40	1.29878e-39	78.8242	50.2992
C6orf62	GP4-B1	1.02134	0.204758	2.27341e+07	0.571029	3.21039e-40	1.37235e-39	76.1416	50.9593
DUS4L	GP4-B1	0.0906246	0.0261745	21259030	0.533979	3.34724e-40	1.43062e-39	13.0708	5.88805
UBXN4	GP4-B1	0.903365	0.17325	22706771	0.570344	3.35223e-40	1.43253e-39	75.5137	47.3684
PTPN20	GP4-B1	0.110787	0.0196873	21361774	0.53656	3.46521e-40	1.48034e-39	14.9829	7.02341
ARNT2	GP4-B1	0.129304	0.0250528	2.1518e+07	0.540484	3.50294e-40	1.49622e-39	17.9795	9.07411
ZNF768	GP4-B1	0.109163	0.0261894	2.13946e+07	0.537384	3.52745e-40	1.50645e-39	15.4966	7.45467
ICA1L	GP4-B1	0.355452	0.0271406	22237752	0.558563	3.56106e-40	1.52056e-39	40.9817	23.9394
EPHX2	GP4-B1	0.0648339	0.0182445	21048858	0.5287	3.58071e-40	1.52871e-39	9.84589	3.88136
BRD7	GP4-B1	0.676554	0.114237	2.25968e+07	0.56758	3.62597e-40	1.54778e-39	64.4692	39.0336
CLEC2L	GP4-B1	0.0670825	0.0221336	2.10798e+07	0.529478	3.66021e-40	1.56215e-39	10.274	4.1542
GRM1	GP4-B1	0.1139	0.0188958	21301650	0.53505	3.66329e-40	1.56322e-39	13.8984	6.33691
ASIC1	GP4-B1	0.445129	0.0283731	2.23256e+07	0.560769	3.89055e-40	1.65993e-39	45.9189	26.703
DLG5	GP4-B1	0.26677	0.0202388	2.2043e+07	0.55367	3.97924e-40	1.6975e-39	32.9338	18.7027
PRRC1	GP4-B1	0.185616	0.0235097	2.1779e+07	0.54704	4.02556e-40	1.71699e-39	24.3436	13.2547
CDKN2A	GP4-B1	0.0786176	0.0307509	2.11533e+07	0.531325	4.37722e-40	1.86668e-39	11.3299	4.8583
FNIP1	GP4-B1	0.304749	0.0191884	22142359	0.556167	4.47885e-40	1.90972e-39	36.9863	21.2463
POLD3	GP4-B1	0.182422	0.027701	21772330	0.546872	4.58783e-40	1.95588e-39	24.1724	13.1667
URGCP	GP4-B1	0.107275	0.0208725	2.13862e+07	0.537174	4.77409e-40	2.03496e-39	15.4395	7.36666
KLHL25	GP4-B1	0.0502985	0.0190468	20893741	0.524804	4.91738e-40	2.0957e-39	7.7911	2.71079
ZNF654	GP4-B1	0.135211	0.0211352	2.15306e+07	0.5408	4.94549e-40	2.10735e-39	18.379	9.27654
BCLAF1	GP4-B1	1.23984	0.246121	2.27814e+07	0.572217	5.20319e-40	2.21681e-39	86.0731	58.1588
ECD	GP4-B1	0.11863	0.0161451	21466897	0.539201	5.3189e-40	2.26575e-39	17.0947	8.39641
TRAM1L1	GP4-B1	0.060895	0.0239796	20956129	0.526371	5.38198e-40	2.29225e-39	8.59018	3.16846
HCFC2	GP4-B1	0.184705	0.0166737	21777510	0.547003	5.59178e-40	2.38123e-39	24.5434	13.2459
SULF1	GP4-B1	0.13845	0.0433621	21263588	0.534094	5.82076e-40	2.47835e-39	13.1564	6.00246
AKAP1	GP4-B1	0.154189	0.0273503	2.15972e+07	0.542473	6.00724e-40	2.55734e-39	19.8345	10.3063
TBCE	GP4-B1	0.157307	0.0208144	2.16597e+07	0.544044	6.53485e-40	2.78151e-39	21.4041	11.2832
RTL8B	GP4-B1	0.0398083	0.0229422	20747884	0.521141	6.85561e-40	2.91757e-39	6.07877	1.81306
ZNF883	GP4-B1	0.246397	0.01992	21986894	0.552262	6.99555e-40	2.97666e-39	31.1073	17.5673
TAOK3	GP4-B1	0.300337	0.0228918	22114772	0.555474	7.06512e-40	3.00579e-39	35.9874	20.6918
ASAP1	GP4-B1	0.296949	0.0501733	2.2023e+07	0.553169	7.20933e-40	3.06665e-39	31.8779	18.5795
KLHDC8A	GP4-B1	0.382292	0.0439296	2.22609e+07	0.559144	7.42931e-40	3.15972e-39	42.1804	25.0924
ZNF212	GP4-B1	0.0904088	0.0204615	2.12858e+07	0.534651	8.16595e-40	3.47247e-39	13.6416	6.2577
CDH11	GP4-B1	0.0866908	0.0343443	21055668	0.528871	8.28671e-40	3.52326e-39	9.96005	4.00458
WDR75	GP4-B1	0.109359	0.0113335	21447008	0.538701	8.91666e-40	3.7905e-39	16.7808	8.19398
RSPO2	GP4-B1	0.143588	0.066642	21174668	0.53186	9.15459e-40	3.89103e-39	11.6724	5.13994
FAHD2A	GP4-B1	0.142835	0.0143207	2.15936e+07	0.542382	9.50072e-40	4.03751e-39	19.9772	10.2799
LRRC55	GP4-B1	0.0556893	0.0232059	20884046	0.524561	1.00059e-39	4.25151e-39	7.70548	2.67559
ARHGAP5-AS1	GP4-B1	0.0768487	0.030832	21118701	0.530455	1.0371e-39	4.40596e-39	10.8733	4.59426
P4HA1	GP4-B1	0.0699289	0.0231319	21039156	0.528457	1.0497e-39	4.45876e-39	9.76027	3.87256
CIC	GP4-B1	0.229439	0.0209367	2.19511e+07	0.551362	1.06066e-39	4.5046e-39	29.9658	16.8984
RGS17	GP4-B1	0.203837	0.0251447	21806916	0.547741	1.07784e-39	4.57686e-39	25.4566	13.9588
AC108134.2	GP4-B1	0.155931	0.0588276	2.12952e+07	0.534888	1.07815e-39	4.57744e-39	13.6986	6.43373
NHLRC2	GP4-B1	0.237794	0.0210051	2.19739e+07	0.551935	1.12557e-39	4.77803e-39	30.6507	17.4617
PAX5	GP4-B1	0.0822971	0.0337687	21082661	0.529549	1.15989e-39	4.92292e-39	10.3596	4.26861
PXN	GP4-B1	0.0618337	0.0216783	20993531	0.527311	1.16598e-39	4.94798e-39	9.13242	3.5029
BSN	GP4-B1	0.104597	0.0192639	21358214	0.536471	1.23465e-39	5.23859e-39	15.04	7.12903
ZMYM5	GP4-B1	0.241912	0.0137197	21967834	0.551783	1.37445e-39	5.83082e-39	30.7934	17.2945
SCYL2	GP4-B1	0.202167	0.0188725	2.18506e+07	0.548839	1.43222e-39	6.07495e-39	26.855	14.8653
RAPGEF2	GP4-B1	0.228266	0.0118783	21938159	0.551038	1.5199e-39	6.44582e-39	29.7945	16.6696
LMO3	GP4-B1	0.0607251	0.0289686	2.08841e+07	0.524563	1.52214e-39	6.45433e-39	7.70548	2.70199
MED15	GP4-B1	0.108277	0.014224	21407218	0.537702	1.54318e-39	6.54248e-39	16.0388	7.75392
ZNF688	GP4-B1	0.16729	0.0212265	2.1715e+07	0.545431	1.58929e-39	6.73692e-39	23.0023	12.3746
DGAT1	GP4-B1	0.107869	0.0214104	21373498	0.536855	1.62213e-39	6.87505e-39	15.3253	7.35786
KCNE5	GP4-B1	0.0476921	0.0264354	20823680	0.523044	1.68615e-39	7.14523e-39	6.96347	2.30593
C15orf59	GP4-B1	0.0715281	0.0246432	2.10669e+07	0.529154	1.70709e-39	7.23283e-39	10.1884	4.1454
CAV1	GP4-B1	0.0249474	0.0197806	20469775	0.514155	1.82197e-39	7.71836e-39	3.42466	0.589685
CCNT1	GP4-B1	0.167609	0.016789	21698502	0.545018	1.83949e-39	7.79134e-39	22.6598	12.1017
CPQ	GP4-B1	0.0416925	0.0222384	20722477	0.520502	1.84159e-39	7.799e-39	5.85046	1.69864
DTNB	GP4-B1	0.124856	0.020487	2.14901e+07	0.539784	1.90476e-39	8.06526e-39	17.6941	8.90688
GNPTG	GP4-B1	0.106481	0.0178241	2.13894e+07	0.537253	1.90912e-39	8.08245e-39	15.6678	7.56909
SERPINE2	GP4-B1	0.0543579	0.0318574	20811400	0.522736	1.97283e-39	8.35086e-39	6.82078	2.23552
RPS6KB2	GP4-B1	0.144474	0.0181719	2.15949e+07	0.542417	2.08319e-39	8.8166e-39	20.0913	10.4471
STK40	GP4-B1	0.0790385	0.0249939	2.11699e+07	0.53174	2.08366e-39	8.81719e-39	11.758	5.13114
EIF4G3	GP4-B1	0.243925	0.0257282	2.19414e+07	0.55112	2.09991e-39	8.88458e-39	29.7945	16.8984
CDYL2	GP4-B1	0.0600073	0.0239545	20962153	0.526523	2.10467e-39	8.90329e-39	8.73288	3.29167
ADAM10	GP4-B1	0.222676	0.0085291	2.19172e+07	0.55051	2.23427e-39	9.44855e-39	29.2808	16.2999
FTSJ1	GP4-B1	0.0827598	0.0255713	21209853	0.532744	2.25021e-39	9.51447e-39	12.4144	5.5448
EIF2S3	GP4-B1	0.359241	0.0391617	22245556	0.558759	2.35124e-39	9.94008e-39	42.3231	25.0572
FAM184B	GP4-B1	0.103428	0.0170315	2.1308e+07	0.53521	2.39757e-39	1.01343e-38	14.2123	6.60095
AC018647.2	GP4-B1	0.0650321	0.0256305	2.10186e+07	0.52794	2.42454e-39	1.02468e-38	9.50342	3.75814
AC008608.2	GP4-B1	0.0534553	0.0234971	2.09047e+07	0.525079	2.45277e-39	1.03644e-38	7.99087	2.86921
SUZ12	GP4-B1	0.681969	0.112723	22570057	0.56691	2.48315e-39	1.04912e-38	64.726	39.2008
PGM2L1	GP4-B1	0.246862	0.0304541	21937501	0.551021	2.50018e-39	1.05614e-38	29.6518	16.8808
CXorf40B	GP4-B1	0.060205	0.02561	20992211	0.527278	2.5559e-39	1.07951e-38	9.13242	3.54691
VAMP3	GP4-B1	0.0849525	0.0239307	2.11933e+07	0.532329	2.61059e-39	1.10243e-38	12.1861	5.37757
CLOCK	GP4-B1	0.347557	0.0324953	22201742	0.557658	2.79263e-39	1.17913e-38	40.3253	23.7458
FURIN	GP4-B1	0.0701419	0.0214441	2.10732e+07	0.529312	2.90616e-39	1.22687e-38	10.3311	4.23341
KATNB1	GP4-B1	0.100718	0.0291054	21306855	0.535181	2.95e-39	1.24518e-38	14.0982	6.64496
RASSF8-AS1	GP4-B1	0.67847	0.0938431	2.25562e+07	0.566562	3.05094e-39	1.28758e-38	63.1849	38.7168
ACTR1B	GP4-B1	0.139988	0.0204585	2.15877e+07	0.542234	3.07524e-39	1.29764e-38	19.9772	10.4031
ZFP64	GP4-B1	0.0616533	0.0243753	2.09965e+07	0.527384	3.21542e-39	1.35657e-38	9.21804	3.59092
SMC6	GP4-B1	0.232107	0.0201772	21933360	0.550917	3.24441e-39	1.36859e-38	29.7374	16.8192
NXF1	GP4-B1	0.134624	0.0187711	21542764	0.541106	3.38127e-39	1.4261e-38	18.9783	9.7342
STIM2	GP4-B1	0.151411	0.0292442	2.15511e+07	0.541316	3.42023e-39	1.4423e-38	19.0925	9.88382
SLC35B4	GP4-B1	0.165195	0.022512	2.16759e+07	0.544451	3.5381e-39	1.49177e-38	22.1461	11.8641
CCZ1B	GP4-B1	0.142304	0.0207706	2.15796e+07	0.542032	3.55674e-39	1.49939e-38	19.8059	10.3063
ZNF835	GP4-B1	0.0474581	0.0228451	2.08386e+07	0.523418	3.64487e-39	1.53631e-38	7.19178	2.42915
ST7L	GP4-B1	0.117929	0.0178514	2.14457e+07	0.538668	3.67993e-39	1.55084e-38	16.9235	8.37001
SAP30	GP4-B1	0.261373	0.0312393	2.20079e+07	0.55279	3.69906e-39	1.55866e-38	32.3345	18.6059
DIMT1	GP4-B1	0.0631883	0.0220341	2.10314e+07	0.528261	3.85716e-39	1.62502e-38	9.73174	3.89016
GPATCH2	GP4-B1	0.264811	0.0141776	2.20408e+07	0.553615	3.91972e-39	1.65112e-38	33.9612	19.3188
EXOC4	GP4-B1	0.250953	0.0185534	22002583	0.552656	4.06047e-39	1.71014e-38	32.3059	18.4651
CHERP	GP4-B1	0.248636	0.0156725	21988191	0.552294	4.08761e-39	1.7213e-38	31.8208	18.113
POLE4	GP4-B1	0.114749	0.0345774	2.14398e+07	0.538519	4.1189e-39	1.7342e-38	16.6096	8.37001
TRIP11	GP4-B1	0.595056	0.0829461	2.24804e+07	0.564658	4.30027e-39	1.81028e-38	56.8779	34.9498
ZNF805	GP4-B1	0.0535121	0.0223088	2.08997e+07	0.524954	4.41872e-39	1.85986e-38	7.96233	2.86041
IQCG	GP4-B1	0.122463	0.0248183	2.1463e+07	0.539104	4.6027e-39	1.93699e-38	17.2089	8.66925
IGDCC3	GP4-B1	0.520692	0.0466474	2.24041e+07	0.562741	4.88689e-39	2.05626e-38	52.5685	31.1741
PLSCR4	GP4-B1	0.0716719	0.0204489	21067872	0.529178	5.2742e-39	2.21888e-38	10.3025	4.22461
EXOC8	GP4-B1	0.0659912	0.0198551	21056658	0.528896	5.34006e-39	2.24624e-38	10.1313	4.12779
WDR70	GP4-B1	0.282328	0.018695	22069914	0.554347	5.48143e-39	2.30534e-38	35.1027	20.2253
CEBPB	GP4-B1	0.0394115	0.0263478	20593968	0.517275	5.59112e-39	2.35111e-38	4.56621	1.09136
NUPR1	GP4-B1	0.0425736	0.0255354	2.07042e+07	0.520043	5.67526e-39	2.38612e-38	5.67922	1.63704
CYFIP1	GP4-B1	0.169825	0.0269096	2.16735e+07	0.54439	5.70807e-39	2.39953e-38	22.1461	11.9257
NR3C1	GP4-B1	0.0733815	0.024302	21052566	0.528794	6.01231e-39	2.52703e-38	10.0742	4.10139
METTL21A	GP4-B1	0.105807	0.0230187	21373755	0.536861	6.0863e-39	2.55773e-38	15.468	7.52508
NEGR1	GP4-B1	0.050381	0.0265192	2.07531e+07	0.52127	6.74808e-39	2.8354e-38	6.22146	1.91868
PDE3B	GP4-B1	0.118289	0.0102793	2.14048e+07	0.537641	6.94576e-39	2.918e-38	16.2386	7.89474
SPAG6	GP4-B1	0.0643796	0.0247814	20986606	0.527137	6.97281e-39	2.92891e-38	9.13242	3.55571
GRK3	GP4-B1	0.168867	0.0155369	21681627	0.544594	7.17418e-39	3.01302e-38	22.5457	12.0665
TCF15	GP4-B1	0.0704409	0.0259346	2.11094e+07	0.530221	7.33569e-39	3.08037e-38	10.9018	4.64707
GPCPD1	GP4-B1	0.267668	0.0163369	2.2015e+07	0.552968	7.607e-39	3.1938e-38	33.1621	18.9227
GLE1	GP4-B1	0.093149	0.0239704	21278365	0.534465	7.8001e-39	3.27436e-38	13.7272	6.40732
ZNF273	GP4-B1	0.185882	0.0269462	21758576	0.546527	7.86171e-39	3.29971e-38	24.4292	13.5363
AL121603.2	GP4-B1	0.0628421	0.0271515	20984916	0.527094	8.14449e-39	3.41786e-38	9.10388	3.55571
BCL2L13	GP4-B1	0.132018	0.020001	21533435	0.540872	8.28606e-39	3.47672e-38	18.9212	9.7342
ZNF180	GP4-B1	0.0960037	0.0241145	2.12802e+07	0.534512	9.12599e-39	3.82855e-38	13.7842	6.44253
DDX28	GP4-B1	0.0577762	0.026601	20944322	0.526075	9.14242e-39	3.83484e-38	8.56164	3.23887
MRPS5	GP4-B1	0.47045	0.0370819	22391147	0.562416	9.29247e-39	3.89718e-38	52.226	31.0509
BCOR	GP4-B1	0.227301	0.0240536	2.18939e+07	0.549925	9.34084e-39	3.91685e-38	28.71	16.2647
DHTKD1	GP4-B1	0.145571	0.0208728	21567892	0.541737	9.35053e-39	3.9203e-38	19.7203	10.2799
AC103736.1	GP4-B1	0.0433331	0.0225127	20751430	0.52123	9.36621e-39	3.92626e-38	6.22146	1.91868
MLLT3	GP4-B1	1.16051	0.217067	22712066	0.570477	9.55513e-39	4.00483e-38	81.8779	54.8583
KCTD10	GP4-B1	0.139841	0.0149153	2.15648e+07	0.54166	9.69178e-39	4.06147e-38	19.7203	10.2183
CTDSPL	GP4-B1	0.0743034	0.0203215	2.11083e+07	0.530194	1.01984e-38	4.27309e-38	10.9589	4.64707
RAPGEF1	GP4-B1	0.298489	0.0272377	2.20932e+07	0.554931	1.02889e-38	4.31034e-38	36.0731	21.1582
QRSL1	GP4-B1	0.137269	0.0166726	2.15676e+07	0.541731	1.03811e-38	4.34831e-38	19.7489	10.2887
SMARCC1	GP4-B1	0.502512	0.0614875	22414845	0.563011	1.04815e-38	4.38967e-38	53.5959	32.283
CCDC120	GP4-B1	0.0728929	0.0182067	2.11112e+07	0.530266	1.0501e-38	4.39714e-38	11.016	4.67347
DIP2B	GP4-B1	0.231219	0.0145795	2.19116e+07	0.55037	1.06167e-38	4.44492e-38	29.5091	16.6344
SMAD2	GP4-B1	0.471034	0.0419788	22372168	0.561939	1.11309e-38	4.65947e-38	50.7991	30.47
USP36	GP4-B1	0.234617	0.0085396	21921430	0.550617	1.19971e-38	5.02128e-38	29.9658	16.8632
CYP20A1	GP4-B1	0.12708	0.0197826	2.14903e+07	0.539789	1.22675e-38	5.13365e-38	18.0365	9.16212
GNL1	GP4-B1	0.252582	0.0240419	21986126	0.552243	1.24968e-38	5.22879e-38	31.992	18.4651
SNX9	GP4-B1	0.12629	0.0152393	21489145	0.539759	1.33174e-38	5.57127e-38	18.0651	9.14452
LRRFIP2	GP4-B1	0.300461	0.0261632	22092474	0.554914	1.33236e-38	5.573e-38	36.3014	21.1935
PMEPA1	GP4-B1	0.219594	0.0432832	2.17838e+07	0.547161	1.36024e-38	5.6887e-38	25.2568	14.1524
CYP1B1	GP4-B1	0.0253283	0.020773	20410598	0.512669	1.37155e-38	5.73511e-38	2.96804	0.431262
HPS3	GP4-B1	0.0758112	0.0169243	2.11472e+07	0.531171	1.37897e-38	5.76526e-38	11.6153	5.04313
TIMM10B	GP4-B1	0.0993212	0.0191025	2.13218e+07	0.535556	1.385e-38	5.78956e-38	14.6404	6.9618
CNOT1	GP4-B1	0.2562	0.0251005	2.19989e+07	0.552563	1.55748e-38	6.50956e-38	32.5913	18.8347
NDUFV2-AS1	GP4-B1	0.080064	0.0200884	2.11739e+07	0.531841	1.62922e-38	6.80833e-38	12.0434	5.33357
ARMC5	GP4-B1	0.0590504	0.0195616	20974821	0.526841	1.6394e-38	6.8498e-38	9.0468	3.5029
RAB11FIP4	GP4-B1	0.17678	0.0150517	21727032	0.545735	1.6777e-38	7.00873e-38	23.9441	13.0523
ZBED5-AS1	GP4-B1	0.0365413	0.019555	20723750	0.520534	1.67994e-38	7.01701e-38	5.93607	1.77786
SH3PXD2A	GP4-B1	0.555275	0.0702575	2.24138e+07	0.562984	1.70935e-38	7.13872e-38	54.0525	32.5559
PPFIA1	GP4-B1	0.277884	0.0242406	22034071	0.553447	1.75351e-38	7.32203e-38	34.0183	19.75
TCTN1	GP4-B1	0.113974	0.0225116	21400695	0.537538	1.76968e-38	7.38839e-38	16.1815	7.99155
RAB32	GP4-B1	0.0508631	0.024988	20879763	0.524453	1.79502e-38	7.49302e-38	7.76256	2.79
PARP4	GP4-B1	0.0831891	0.0234862	21176001	0.531894	1.80559e-38	7.53595e-38	12.0719	5.36877
MECR	GP4-B1	0.0907264	0.0170426	2.12793e+07	0.534488	1.82027e-38	7.59605e-38	13.8984	6.48653
EFHC1	GP4-B1	0.26765	0.0158403	2.20097e+07	0.552835	1.8642e-38	7.77818e-38	33.3619	19.0723
NBEAL1	GP4-B1	0.212016	0.0109805	2.18622e+07	0.549131	1.87549e-38	7.82405e-38	28.1107	15.7103
RINT1	GP4-B1	0.0999751	0.0225296	21312333	0.535318	1.87848e-38	7.83533e-38	14.4692	6.89139
MAST1	GP4-B1	0.230498	0.0129194	2.1929e+07	0.550807	1.89531e-38	7.90429e-38	30.3368	17.1801
AC020928.2	GP4-B1	0.0713571	0.027399	2.10585e+07	0.528943	1.90679e-38	7.95094e-38	10.2169	4.24221
DUSP19	GP4-B1	0.0565123	0.0197649	2.09366e+07	0.525882	1.98387e-38	8.27105e-38	8.53311	3.21246
OSTF1	GP4-B1	0.0401007	0.0225763	2.0716e+07	0.52034	2.03875e-38	8.49852e-38	5.85046	1.74265
ZNF200	GP4-B1	0.0620411	0.0227546	21003954	0.527573	2.09777e-38	8.74319e-38	9.44635	3.76694
RPS6KB1	GP4-B1	0.273081	0.0182743	22034035	0.553446	2.11492e-38	8.81331e-38	34.1895	19.7852
PIP4K2C	GP4-B1	0.0599932	0.0181756	2.09938e+07	0.527318	2.26326e-38	9.43003e-38	9.33219	3.67893
MAP1B	GP4-B1	2.1032	0.345556	22774752	0.572051	2.28896e-38	9.53563e-38	96.3185	77.9704
C3orf58	GP4-B1	0.537527	0.107033	2.2279e+07	0.559599	2.41841e-38	1.00733e-37	43.379	28.0496
ARSD	GP4-B1	0.155457	0.0130388	2.16063e+07	0.542703	2.46297e-38	1.02573e-37	20.9475	11.0192
PPIL6	GP4-B1	0.0590314	0.0274358	2.09469e+07	0.526139	2.53405e-38	1.05517e-37	8.64726	3.31808
ZNF131	GP4-B1	0.453999	0.044384	22342371	0.561191	2.56721e-38	1.06881e-37	49.9429	29.6603
FAM193A	GP4-B1	0.224704	0.0133063	21904222	0.550185	2.59905e-38	1.0819e-37	29.5947	16.7136
SFXN3	GP4-B1	0.136131	0.016003	2.15131e+07	0.54036	2.6499e-38	1.1029e-37	18.7215	9.59338
RGS2	GP4-B1	0.0712432	0.022049	2.10607e+07	0.528998	2.66784e-38	1.11019e-37	10.3025	4.27742
OAS3	GP4-B1	0.060449	0.0243558	2.09406e+07	0.525982	2.70499e-38	1.12548e-37	8.59018	3.26527
ERC1	GP4-B1	0.840415	0.129053	2.26064e+07	0.567823	2.84251e-38	1.18251e-37	71.6895	44.8161
ETV3	GP4-B1	0.0747362	0.0187579	2.11133e+07	0.530318	2.84343e-38	1.18272e-37	11.1301	4.77029
PGM2	GP4-B1	0.060147	0.0242767	2.09612e+07	0.526499	2.90977e-38	1.21012e-37	8.87557	3.43249
FAM71E1	GP4-B1	0.0490247	0.026124	20832212	0.523259	2.94522e-38	1.22467e-37	7.19178	2.48196
SH3PXD2B	GP4-B1	0.0652283	0.0245313	2.09647e+07	0.526585	2.97522e-38	1.23696e-37	8.93265	3.4589
CSNK1E	GP4-B1	0.771463	0.127621	2.25913e+07	0.567444	3.01443e-38	1.25306e-37	70.4338	43.5575
SCAMP1-AS1	GP4-B1	0.0607692	0.0237604	2.09421e+07	0.526018	3.06293e-38	1.27303e-37	8.61872	3.28287
LZTS2	GP4-B1	0.124391	0.0177183	21481091	0.539557	3.15304e-38	1.31028e-37	18.008	9.16212
NUTM2A-AS1	GP4-B1	0.105403	0.0145632	21344810	0.536134	3.1981e-38	1.3288e-37	15.2112	7.33146
WHAMM	GP4-B1	0.106486	0.0245421	2.13118e+07	0.535306	3.20822e-38	1.33279e-37	14.5263	6.9442
FBXW2	GP4-B1	0.268559	0.0167554	22040012	0.553596	3.32996e-38	1.38316e-37	34.7317	20.0669
DNAJC24	GP4-B1	0.136115	0.0126004	2.15269e+07	0.540708	3.46714e-38	1.43991e-37	19.121	9.83102
RUSC1	GP4-B1	0.0686272	0.0199816	21104515	0.530098	3.48679e-38	1.44785e-37	10.9874	4.70868
ME3	GP4-B1	0.125666	0.0190526	21450132	0.53878	3.50692e-38	1.45598e-37	17.3516	8.73966
DHCR7	GP4-B1	0.0371504	0.0213886	20665892	0.519081	3.66045e-38	1.51949e-37	5.33676	1.48741
CD9	GP4-B1	0.112708	0.0419776	2.12571e+07	0.53393	3.67918e-38	1.52703e-37	13.4418	6.34571
MT3	GP4-B1	0.109677	0.0284843	2.12965e+07	0.534921	3.80042e-38	1.5771e-37	14.2409	6.78578
CORO1C	GP4-B1	0.215462	0.015339	21862646	0.549141	3.83923e-38	1.59296e-37	28.282	15.9303
CCDC125	GP4-B1	0.120461	0.0165779	2.14354e+07	0.538408	3.90293e-38	1.61914e-37	17.0662	8.54603
NLN	GP4-B1	0.208016	0.0205437	2.18159e+07	0.547967	3.94758e-38	1.63741e-37	26.7694	14.971
PISD	GP4-B1	0.131266	0.0128364	21472436	0.53934	4.07505e-38	1.69002e-37	17.9509	9.0477
CBLN1	GP4-B1	0.149308	0.0359841	2.14551e+07	0.538904	4.09526e-38	1.69814e-37	17.3231	8.88048
OSGEPL1	GP4-B1	0.100134	0.0223722	21317996	0.535461	4.15288e-38	1.72177e-37	14.6689	7.04982
MED26	GP4-B1	0.0755365	0.0240752	2.10947e+07	0.529851	4.16009e-38	1.72449e-37	10.8447	4.62947
CEP350	GP4-B1	0.5428	0.0618659	22412414	0.56295	4.27688e-38	1.77236e-37	54.8801	33.1456
MOGS	GP4-B1	0.0849918	0.0170276	21186292	0.532152	4.33983e-38	1.79817e-37	12.3858	5.536
TFRC	GP4-B1	0.202352	0.0170705	2.18017e+07	0.547611	4.37378e-38	1.81196e-37	26.3984	14.6981
ZDHHC24	GP4-B1	0.053141	0.0184752	2.08941e+07	0.524813	4.38532e-38	1.81646e-37	8.01941	2.93082
CDK19	GP4-B1	0.237499	0.0179695	2.19346e+07	0.550948	4.53e-38	1.8761e-37	30.7934	17.5849
TRIM26	GP4-B1	0.117094	0.0241978	21407518	0.537709	4.58617e-38	1.89906e-37	16.4098	8.22038
PROSER1	GP4-B1	0.101837	0.0169356	2.13344e+07	0.535872	4.68104e-38	1.93805e-37	15.04	7.25224
ICE1	GP4-B1	0.32075	0.02084	2.2132e+07	0.555906	4.90969e-38	2.0324e-37	38.8984	22.7777
TP53INP1	GP4-B1	0.163743	0.0107386	2.16476e+07	0.543739	4.95743e-38	2.05185e-37	22.1747	11.8289
SYNCRIP	GP4-B1	0.739184	0.129012	22561691	0.566699	5.02466e-38	2.07935e-37	67.7226	42.0525
NUDT3	GP4-B1	0.646271	0.0973536	2.24954e+07	0.565035	5.10255e-38	2.11126e-37	61.4155	37.7486
FRS3	GP4-B1	0.0731765	0.0205461	2.11074e+07	0.530172	5.41069e-38	2.23841e-37	11.0731	4.77029
ZNF585B	GP4-B1	0.062209	0.0226989	2.09956e+07	0.527363	5.5156e-38	2.28146e-37	9.38927	3.75814
LARS	GP4-B1	0.572293	0.0778319	22452689	0.563962	5.5559e-38	2.29778e-37	58.2763	35.3459
OGFRL1	GP4-B1	0.107396	0.0277009	21296644	0.534924	5.69995e-38	2.35699e-37	14.2979	6.82978
URB1-AS1	GP4-B1	0.0664204	0.0303348	20989600	0.527212	5.97902e-38	2.47163e-37	9.27511	3.72294
EXOC5	GP4-B1	0.697177	0.115302	22538391	0.566114	6.00518e-38	2.48206e-37	65.8676	40.5474
TEX261	GP4-B1	0.107848	0.0256031	21352920	0.536338	6.12047e-38	2.52932e-37	15.3539	7.54269
IQCE	GP4-B1	0.176412	0.0155705	2.17145e+07	0.545421	6.39054e-38	2.64052e-37	23.9441	13.1051
USP53	GP4-B1	0.0866748	0.0193044	2.11782e+07	0.531949	6.49051e-38	2.68142e-37	12.2717	5.49199
GLIS2	GP4-B1	0.0507171	0.0231953	20841835	0.5235	6.52695e-38	2.69606e-37	7.36301	2.57877
CSNK1G2	GP4-B1	0.258826	0.0257449	2.19872e+07	0.552271	6.59942e-38	2.72557e-37	32.6769	19.0371
LCLAT1	GP4-B1	0.0906491	0.0255663	2.12153e+07	0.532882	6.64928e-38	2.74574e-37	12.8425	5.91445
NMNAT2	GP4-B1	0.0474497	0.02284	2.076e+07	0.521444	6.71836e-38	2.77384e-37	6.39269	2.04189
USP6NL	GP4-B1	0.0984414	0.0239951	21277188	0.534436	6.77778e-38	2.79795e-37	13.9555	6.61855
CAMK2B	GP4-B1	0.294148	0.0217805	22039977	0.553595	6.78452e-38	2.8003e-37	34.9886	20.3397
ZDBF2	GP4-B1	0.17834	0.0159104	21677371	0.544487	7.34597e-38	3.03157e-37	22.9737	12.4538
NADK	GP4-B1	0.0973479	0.0223727	21283037	0.534582	7.83091e-38	3.2312e-37	14.0982	6.69776
C6orf106	GP4-B1	0.0972912	0.0218067	2.12958e+07	0.534902	8.03195e-38	3.31364e-37	14.3265	6.85619
NOP14	GP4-B1	0.214826	0.0182776	2.18468e+07	0.548743	8.20425e-38	3.38421e-37	27.9966	15.7983
RGS7	GP4-B1	0.147486	0.0185104	2.15579e+07	0.541486	8.32738e-38	3.43447e-37	19.9486	10.4735
NEFH	GP4-B1	0.0437434	0.0228554	2.07552e+07	0.521324	8.44805e-38	3.4837e-37	6.33562	2.02429
DUSP8	GP4-B1	0.12157	0.0194268	21431292	0.538306	8.4695e-38	3.49201e-37	17.0947	8.59884
EFS	GP4-B1	0.15199	0.0211269	2.1603e+07	0.542619	9.04966e-38	3.73064e-37	21.0046	11.2392
FBXL2	GP4-B1	0.131651	0.0175493	2.1478e+07	0.539481	9.18355e-38	3.78525e-37	18.1221	9.27654
JMJD4	GP4-B1	0.0762195	0.0237626	2.11161e+07	0.53039	9.28888e-38	3.82808e-37	11.2443	4.90231
POT1	GP4-B1	0.0940729	0.0262276	2.1253e+07	0.533829	9.47958e-38	3.90607e-37	13.5274	6.38092
DDX3Y	GP4-B1	0.164664	0.0255651	2.15384e+07	0.540996	9.73466e-38	4.01056e-37	19.6062	10.1655
TAF5	GP4-B1	0.0695945	0.0242041	21055611	0.52887	1.06782e-37	4.39861e-37	10.3025	4.33902
GATAD2A	GP4-B1	0.124132	0.0226115	2.14596e+07	0.539018	1.07184e-37	4.41448e-37	17.637	9.06531
WDR5B	GP4-B1	0.0627409	0.0263782	2.09544e+07	0.526329	1.07318e-37	4.41933e-37	8.84703	3.4589
CRADD	GP4-B1	0.0858528	0.0176698	2.12216e+07	0.53304	1.07986e-37	4.44616e-37	13.0708	6.01127
H2AFY	GP4-B1	1.09739	0.231667	2.2669e+07	0.569394	1.09835e-37	4.5216e-37	83.476	53.855
SBF1	GP4-B1	0.116334	0.0208905	21403055	0.537597	1.17198e-37	4.82395e-37	16.4954	8.27319
SRSF12	GP4-B1	0.135066	0.0208083	21499954	0.540031	1.18085e-37	4.85973e-37	18.6073	9.65499
DNAJC11	GP4-B1	0.108947	0.020517	21356940	0.536439	1.18313e-37	4.86837e-37	15.5822	7.6571
FRMD8	GP4-B1	0.0553362	0.0241931	20871099	0.524236	1.20461e-37	4.95601e-37	7.76256	2.81641
RHPN2	GP4-B1	0.0536026	0.0232139	2.08592e+07	0.523937	1.22297e-37	5.03078e-37	7.61986	2.72839
EPS15	GP4-B1	0.109222	0.0165259	21388846	0.53724	1.23145e-37	5.06487e-37	16.2386	8.07956
CHSY1	GP4-B1	0.117682	0.0245314	21399689	0.537513	1.26876e-37	5.21754e-37	16.4098	8.24679
DUSP28	GP4-B1	0.0626744	0.0222854	21004729	0.527592	1.31954e-37	5.42551e-37	9.58904	3.89016
SNX14	GP4-B1	0.196585	0.0108041	2.1773e+07	0.546889	1.40012e-37	5.75597e-37	25.9418	14.3813
DNAJB12	GP4-B1	0.110658	0.0225091	21372322	0.536825	1.41102e-37	5.79987e-37	15.8676	7.89474
MYC	GP4-B1	0.0746016	0.034152	2.09706e+07	0.526735	1.48059e-37	6.08491e-37	9.07534	3.61732
PLEKHG5	GP4-B1	0.0640257	0.0198194	2.09821e+07	0.527023	1.5428e-37	6.33962e-37	9.30365	3.69653
RBM10	GP4-B1	0.244168	0.0190907	21948834	0.551306	1.62763e-37	6.68715e-37	31.7066	18.3506
GPC2	GP4-B1	0.47633	0.0605733	2.23101e+07	0.560379	1.66501e-37	6.8397e-37	48.9441	29.6603
HIST1H2AE	GP4-B1	0.0719969	0.0254295	2.10636e+07	0.529072	1.71202e-37	7.03174e-37	10.4737	4.44464
SRBD1	GP4-B1	0.159378	0.0229242	21613901	0.542893	1.722e-37	7.07165e-37	21.4326	11.5385
ZC3H7A	GP4-B1	0.251384	0.0154151	2.19578e+07	0.551531	1.74001e-37	7.14452e-37	32.1918	18.5531
UCKL1	GP4-B1	0.142126	0.0155924	2.15598e+07	0.541533	1.83966e-37	7.55251e-37	20.1484	10.6407
THUMPD2	GP4-B1	0.185581	0.0143795	2.17346e+07	0.545925	1.85774e-37	7.62555e-37	24.8288	13.7124
AC108673.3	GP4-B1	0.0597726	0.0217714	20918394	0.525423	1.89467e-37	7.77599e-37	8.41895	3.19486
SOX10	GP4-B1	0.0390587	0.0213229	20687470	0.519623	1.98086e-37	8.12847e-37	5.62215	1.65464
MAP3K10	GP4-B1	0.105897	0.0145279	2.13532e+07	0.536344	2.022e-37	8.296e-37	15.6393	7.6571
SEMA6C	GP4-B1	0.242029	0.00600139	21925719	0.550725	2.02748e-37	8.31722e-37	31.3642	17.7346
IVD	GP4-B1	0.189565	0.0162536	2.17582e+07	0.546518	2.03395e-37	8.34249e-37	25.5137	14.2052
GRIK4	GP4-B1	0.0554553	0.0210646	2.09038e+07	0.525056	2.07511e-37	8.51001e-37	8.21918	3.08924
LRRC20	GP4-B1	0.0763725	0.0261157	2.11001e+07	0.529987	2.08798e-37	8.56147e-37	11.0445	4.81429
ENOX1	GP4-B1	0.0715464	0.0179309	2.10212e+07	0.528006	2.16624e-37	8.88101e-37	9.90297	4.05738
RASSF4	GP4-B1	0.197106	0.016137	2.17247e+07	0.545676	2.18813e-37	8.9694e-37	24.7146	13.5187
RNFT1	GP4-B1	0.134515	0.0168546	2.1479e+07	0.539504	2.32048e-37	9.51047e-37	18.3219	9.42616
PROS1	GP4-B1	0.0377162	0.0210399	2.06605e+07	0.518947	2.33787e-37	9.58026e-37	5.33676	1.51382
CNBD2	GP4-B1	0.0578672	0.0228714	2.095e+07	0.526218	2.39864e-37	9.82782e-37	8.84703	3.4677
U2AF1L4	GP4-B1	0.0950947	0.0202823	2.1258e+07	0.533954	2.44518e-37	1.00169e-36	13.7842	6.52174
C11orf24	GP4-B1	0.046229	0.0219957	2.08139e+07	0.522798	2.45041e-37	1.00368e-36	7.07763	2.44675
GDF11	GP4-B1	0.247101	0.0158192	2.19048e+07	0.550199	2.46329e-37	1.00881e-36	30.3938	17.3913
ENTPD6	GP4-B1	0.0647071	0.0137988	2.10312e+07	0.528257	2.512e-37	1.0286e-36	10.0742	4.1542
MYPOP	GP4-B1	0.0589647	0.0222129	20953838	0.526314	2.56132e-37	1.04864e-36	8.90411	3.5029
DUS3L	GP4-B1	0.0721068	0.0176438	21123192	0.530568	2.61903e-37	1.0721e-36	11.4726	5.05193
CHD8	GP4-B1	0.42989	0.033234	22281469	0.559661	2.68299e-37	1.09811e-36	47.8881	28.7097
MSH6	GP4-B1	0.365621	0.0265705	22189932	0.557362	2.72137e-37	1.11365e-36	43.008	25.3124
STRADB	GP4-B1	0.165237	0.0191556	21690869	0.544826	2.75696e-37	1.12804e-36	23.6016	12.9995
LSAMP	GP4-B1	0.555478	0.110989	22229630	0.558359	2.91806e-37	1.19377e-36	42.7797	27.4776
PRKAB2	GP4-B1	0.103666	0.0171591	21298441	0.534969	2.9646e-37	1.21263e-36	14.5833	7.02341
TDRD3	GP4-B1	0.215329	0.015265	2.18447e+07	0.54869	2.96657e-37	1.21325e-36	28.3676	16.0975
POLR1C	GP4-B1	0.102339	0.0188454	2.13171e+07	0.535437	2.98253e-37	1.21959e-36	14.9258	7.26105
KMT2E-AS1	GP4-B1	0.0956845	0.0213999	21231737	0.533294	3.02497e-37	1.23676e-36	13.3562	6.2313
CC2D2A	GP4-B1	0.0809837	0.0205831	2.11057e+07	0.530127	3.04625e-37	1.24527e-36	11.2158	4.8847
FABP7	GP4-B1	0.223257	0.0585685	21573228	0.541871	3.1307e-37	1.2796e-36	20.234	11.0632
HIST1H2BF	GP4-B1	0.0985166	0.0289669	2.12009e+07	0.53252	3.14686e-37	1.28601e-36	12.7568	5.90565
CARD10	GP4-B1	0.0585563	0.0178477	20960854	0.52649	3.16638e-37	1.29379e-36	9.0468	3.56451
YOD1	GP4-B1	0.0842758	0.0231846	21159901	0.53149	3.17412e-37	1.29675e-36	12.0719	5.45679
PDXK	GP4-B1	0.146351	0.0298664	2.15467e+07	0.541204	3.33599e-37	1.36267e-36	19.7774	10.5879
ADNP2	GP4-B1	0.16612	0.0216287	2.16426e+07	0.543615	3.81108e-37	1.5565e-36	22.3744	12.1898
HADH	GP4-B1	0.153238	0.0204565	21621505	0.543084	3.8889e-37	1.58804e-36	21.7466	11.8465
QSER1	GP4-B1	0.497559	0.0671083	22336548	0.561044	3.95873e-37	1.61631e-36	51.6267	31.2797
RNF166	GP4-B1	0.0915971	0.0206041	2.12273e+07	0.533182	4.06374e-37	1.65893e-36	13.2991	6.21369
AC017100.1	GP4-B1	0.0450954	0.0224624	2.07737e+07	0.521788	4.0655e-37	1.6594e-36	6.621	2.20032
USF1	GP4-B1	0.0810397	0.0157029	21140005	0.53099	4.06673e-37	1.65965e-36	11.8436	5.24556
C7orf43	GP4-B1	0.0803754	0.0205209	21153789	0.531336	4.23122e-37	1.72651e-36	12.0148	5.41278
HSPA14.1	GP4-B1	0.0876936	0.022866	21202740	0.532566	4.27619e-37	1.7446e-36	12.8425	5.94966
TARBP2	GP4-B1	0.0844216	0.0239005	2.11664e+07	0.531652	5.01376e-37	2.0452e-36	12.2146	5.5712
GALK1	GP4-B1	0.0366358	0.0199839	2.06954e+07	0.519823	5.31951e-37	2.16959e-36	5.7363	1.73385
ADAMTS1	GP4-B1	0.0623283	0.0293251	2.0834e+07	0.523303	5.35412e-37	2.18338e-36	7.36301	2.62278
CREB3L4	GP4-B1	0.113624	0.0200918	2.13645e+07	0.536628	5.35631e-37	2.18394e-36	15.9532	7.94754
AC009113.1	GP4-B1	0.0715741	0.0241095	21030819	0.528247	5.57624e-37	2.27327e-36	10.0742	4.22461
NME7	GP4-B1	0.179367	0.0168383	2.17078e+07	0.545253	5.67101e-37	2.31155e-36	24.2865	13.4747
LRRC37B	GP4-B1	0.155665	0.0104864	2.16183e+07	0.543004	6.002e-37	2.44572e-36	21.9178	11.8289
MAPK10	GP4-B1	0.142858	0.016523	2.14102e+07	0.537777	6.01598e-37	2.45076e-36	17.0091	8.56363
SGCE	GP4-B1	0.271804	0.0146698	2.19495e+07	0.551322	6.0162e-37	2.45076e-36	32.4201	18.7467
RALGAPB	GP4-B1	0.20523	0.00857175	21804684	0.547685	6.14088e-37	2.50117e-36	27.4258	15.3934
BRD9	GP4-B1	0.306798	0.0147576	22067326	0.554282	6.21578e-37	2.5313e-36	37.5	21.8711
NLE1	GP4-B1	0.0498302	0.021122	20879780	0.524454	6.29449e-37	2.56296e-36	7.96233	2.96603
EPB41L4A-DT	GP4-B1	0.0304411	0.0171792	20638307	0.518388	6.45793e-37	2.62911e-36	5.13699	1.42581
ATG4A	GP4-B1	0.0693934	0.0197347	2.10554e+07	0.528864	6.56924e-37	2.67402e-36	10.4737	4.46224
DNAJB2	GP4-B1	0.189121	0.0102553	21751189	0.546341	6.6177e-37	2.69334e-36	25.742	14.3197
PDE1C	GP4-B1	0.849047	0.127898	22494949	0.565023	6.67454e-37	2.71606e-36	62.8995	40.9523
MZF1-AS1	GP4-B1	0.0839068	0.0273706	2.1094e+07	0.529834	6.68905e-37	2.72155e-36	11.0445	4.8495
SEMA3A	GP4-B1	0.176352	0.0517099	21477069	0.539456	6.78753e-37	2.7612e-36	18.1507	9.66379
ZFP14	GP4-B1	0.343442	0.0156092	22128100	0.555809	6.93441e-37	2.82053e-36	40.3824	23.7634
RGL2	GP4-B1	0.23691	0.00664092	21911885	0.550378	7.03027e-37	2.85908e-36	31.2785	17.8138
ZNF384	GP4-B1	0.156079	0.0122037	2.16059e+07	0.542691	7.54277e-37	3.06704e-36	21.6895	11.6441
C1orf21	GP4-B1	0.224481	0.0309183	21833349	0.548405	7.89035e-37	3.20789e-36	28.0537	16.2031
DOK6	GP4-B1	0.308505	0.0389813	2.20091e+07	0.55282	7.94938e-37	3.2314e-36	34.4749	20.5334
PPP6R1	GP4-B1	0.10802	0.0143087	2.13508e+07	0.536283	8.20415e-37	3.33446e-36	15.782	7.80672
IFRD1	GP4-B1	0.40625	0.0380862	2.22005e+07	0.557627	8.37509e-37	3.40342e-36	43.8356	26.4038
COG7	GP4-B1	0.11443	0.0171332	21376125	0.536921	8.64113e-37	3.511e-36	16.2957	8.15877
LETM1	GP4-B1	0.170234	0.01856	2.16567e+07	0.543969	9.03732e-37	3.67142e-36	22.9737	12.621
MSRA	GP4-B1	0.433141	0.0296694	2.22608e+07	0.559142	9.29595e-37	3.77592e-36	48.1164	28.4897
ZC3H7B	GP4-B1	0.247278	0.0189834	21928281	0.55079	9.34354e-37	3.79468e-36	31.7066	18.3946
SMARCAL1	GP4-B1	0.0825202	0.0169948	2.11848e+07	0.532114	9.3907e-37	3.81325e-36	12.6427	5.81764
TBC1D19	GP4-B1	0.131133	0.0144003	2.14683e+07	0.539236	9.81231e-37	3.98385e-36	18.3219	9.49657
HGSNAT	GP4-B1	0.181508	0.00905668	21677943	0.544502	9.81685e-37	3.98509e-36	23.7158	12.9907
NEK11	GP4-B1	0.0826214	0.0224396	2.11462e+07	0.531145	9.86167e-37	4.00268e-36	11.9578	5.41278
PHF3	GP4-B1	0.545635	0.0551715	2.23795e+07	0.562122	9.88193e-37	4.01029e-36	56.25	33.7705
AGBL5	GP4-B1	0.093754	0.0225151	2.12514e+07	0.533788	9.95871e-37	4.04084e-36	13.8128	6.60095
UMAD1	GP4-B1	0.0964156	0.0210907	2.12691e+07	0.534231	1.01168e-36	4.10439e-36	14.1553	6.81218
AP001160.3	GP4-B1	0.0437619	0.0216971	2.07702e+07	0.5217	1.08466e-36	4.39978e-36	6.621	2.21792
CKMT1A	GP4-B1	0.0375859	0.0187965	20718223	0.520396	1.11125e-36	4.50697e-36	6.02169	1.89227
APAF1	GP4-B1	0.14501	0.0167818	21537491	0.540974	1.11444e-36	4.5192e-36	19.9486	10.6055
DNAJA4	GP4-B1	0.108666	0.019165	21345733	0.536157	1.11818e-36	4.5337e-36	15.6678	7.79792
ALKAL1	GP4-B1	0.0222126	0.0159513	2.04206e+07	0.512919	1.1268e-36	4.56796e-36	3.11073	0.519275
NT5DC1	GP4-B1	0.0780268	0.0240672	21107649	0.530177	1.13247e-36	4.59026e-36	11.3299	5.02552
DDX31	GP4-B1	0.617196	0.0906791	2.24298e+07	0.563386	1.13764e-36	4.6105e-36	58.9897	37.0357
TTC4	GP4-B1	0.0632433	0.019951	2.09954e+07	0.527358	1.1629e-36	4.71216e-36	9.61758	3.95177
AL451085.2	GP4-B1	0.0597105	0.0251099	2.09223e+07	0.525521	1.16582e-36	4.7233e-36	8.56164	3.33568
ACAD9	GP4-B1	0.0872174	0.0173798	2.12218e+07	0.533044	1.16741e-36	4.729e-36	13.3276	6.2577
SIRT7	GP4-B1	0.215285	0.0102133	21794138	0.54742	1.21569e-36	4.92385e-36	27.3402	15.3406
THAP7-AS1	GP4-B1	0.0558385	0.026182	20882365	0.524518	1.25907e-36	5.09876e-36	8.01941	3.02764
ZNF217	GP4-B1	0.107355	0.0271309	21269895	0.534252	1.29534e-36	5.24488e-36	14.1838	6.85619
TMEM234	GP4-B1	0.0615185	0.0208032	2.09613e+07	0.5265	1.30451e-36	5.2812e-36	9.13242	3.66133
B9D1	GP4-B1	0.0806928	0.0282553	21129427	0.530724	1.31015e-36	5.30322e-36	11.6724	5.27196
VPS45	GP4-B1	0.277592	0.0120453	21997519	0.552529	1.35539e-36	5.48552e-36	34.8174	20.2429
TMEM17	GP4-B1	0.042063	0.0220033	2.07308e+07	0.52071	1.4097e-36	5.70447e-36	6.16438	1.98029
GOLGA1	GP4-B1	0.182386	0.0178549	21697799	0.545	1.43784e-36	5.81748e-36	24.2865	13.4835
TNIP1	GP4-B1	0.0579279	0.0231506	20937871	0.525913	1.43988e-36	5.82485e-36	8.78995	3.4765
CCNK	GP4-B1	0.190131	0.011706	21740250	0.546067	1.51445e-36	6.12558e-36	25.6279	14.3109
TLN2	GP4-B1	0.091467	0.0244614	2.11857e+07	0.532138	1.52475e-36	6.16631e-36	12.6712	5.88805
ZNF671	GP4-B1	0.0621912	0.0161676	21005665	0.527616	1.58758e-36	6.41945e-36	9.81735	4.05738
RAB33A	GP4-B1	0.0281415	0.0183335	2.05231e+07	0.515495	1.62455e-36	6.56793e-36	4.02397	0.906531
ZDHHC7	GP4-B1	0.0769413	0.018779	21096976	0.529909	1.72189e-36	6.96044e-36	11.2443	4.93751
FCHO2	GP4-B1	0.174672	0.0124438	2.16583e+07	0.544008	1.81242e-36	7.32529e-36	23.3162	12.7618
PITPNC1	GP4-B1	0.118069	0.0272415	21350608	0.53628	1.85513e-36	7.49679e-36	15.782	7.94754
WWOX	GP4-B1	0.0694165	0.0206728	21066742	0.52915	1.87948e-36	7.59404e-36	10.7306	4.65587
LFNG	GP4-B1	0.0485992	0.0192636	2.07926e+07	0.522263	1.89033e-36	7.63671e-36	6.93493	2.38514
TIGD7	GP4-B1	0.0756914	0.0222502	21087963	0.529683	1.92439e-36	7.77315e-36	11.0731	4.8671
PHLPP1	GP4-B1	0.0982081	0.0242848	2.12645e+07	0.534118	1.93278e-36	7.80587e-36	14.0982	6.84739
ZBTB2	GP4-B1	0.0552408	0.0231264	20875167	0.524338	1.96703e-36	7.94298e-36	7.96233	2.99243
DBNL	GP4-B1	0.262487	0.0137796	21969278	0.551819	1.97977e-36	7.99323e-36	33.79	19.6444
FAM102B	GP4-B1	0.122648	0.0200834	2.14075e+07	0.537709	1.98945e-36	8.03113e-36	17.0377	8.73086
TP53TG3D	GP4-B1	0.0474611	0.0223681	20793931	0.522297	1.99018e-36	8.03284e-36	6.93493	2.40275
TMOD1	GP4-B1	0.0319253	0.0187194	20569890	0.51667	2.04489e-36	8.25241e-36	4.48059	1.11776
FZD7	GP4-B1	0.0530663	0.023581	20810158	0.522705	2.0609e-36	8.31578e-36	7.1347	2.51716
MMAB	GP4-B1	0.13625	0.0219605	2.15026e+07	0.540098	2.16153e-36	8.72053e-36	19.1781	10.1831
ZNF780A	GP4-B1	0.0780532	0.0204416	2.11027e+07	0.530054	2.18262e-36	8.8043e-36	11.3299	5.02552
AP3S2	GP4-B1	0.105096	0.0161557	21330551	0.535776	2.22057e-36	8.95604e-36	15.468	7.68351
SLC44A1	GP4-B1	0.119143	0.0178236	2.13559e+07	0.536412	2.27053e-36	9.15615e-36	16.0103	8.01795
MAP2K5	GP4-B1	0.0506199	0.0194174	2.08559e+07	0.523854	2.35632e-36	9.50066e-36	7.73402	2.85161
ZNF502	GP4-B1	0.0870465	0.0214304	21164047	0.531594	2.36156e-36	9.52035e-36	12.3573	5.68562
AL592183.1	GP4-B1	0.0351705	0.0196351	2.06697e+07	0.519178	2.36868e-36	9.54763e-36	5.50799	1.63704
ENAH	GP4-B1	0.785434	0.135806	2.25123e+07	0.565458	2.46108e-36	9.91861e-36	69.0925	43.0734
LHFPL6	GP4-B1	0.129989	0.0449447	21300492	0.535021	2.49964e-36	1.00725e-35	14.726	7.35786
XRN1	GP4-B1	0.396917	0.0232142	2.22053e+07	0.557747	2.52828e-36	1.01864e-35	45.3482	27.0375
BAIAP2	GP4-B1	0.744145	0.093301	22490476	0.564911	2.54342e-36	1.02458e-35	67.0662	41.3924
GOLGA7B	GP4-B1	0.070845	0.0176799	2.10485e+07	0.52869	2.66973e-36	1.0753e-35	10.5023	4.49745
MBD1	GP4-B1	0.152052	0.0153029	21588802	0.542263	2.73814e-36	1.10269e-35	21.4326	11.6353
PDZD2	GP4-B1	0.125421	0.0209681	2.13892e+07	0.53725	2.75858e-36	1.11076e-35	16.7237	8.51083
KIAA1211L	GP4-B1	0.0212306	0.016127	20419125	0.512883	2.83397e-36	1.14094e-35	3.11073	0.528076
ZNF709	GP4-B1	0.040102	0.0164564	2.07411e+07	0.52097	3.04123e-36	1.2242e-35	6.33562	2.0683
SLC17A7	GP4-B1	0.363347	0.0237155	22104579	0.555218	3.07479e-36	1.23752e-35	40.2397	23.6666
HEATR5B	GP4-B1	0.151006	0.0164127	21555503	0.541426	3.08154e-36	1.24005e-35	20.6336	11.0808
LRIG1	GP4-B1	0.0439251	0.0182293	2.0777e+07	0.521871	3.26501e-36	1.31369e-35	6.7637	2.30593
EEA1	GP4-B1	0.465815	0.0511602	22259660	0.559113	3.28462e-36	1.32138e-35	48.2591	29.4754
DCAF10	GP4-B1	0.276732	0.00922119	21992442	0.552401	3.30864e-36	1.33084e-35	35.0457	20.4365
SGSM3	GP4-B1	0.112834	0.0189422	2.13487e+07	0.536233	3.37324e-36	1.35662e-35	15.8961	7.98275
AC012645.1	GP4-B1	0.0512283	0.0256452	20832080	0.523255	3.37413e-36	1.35678e-35	7.42009	2.70199
WNT7A	GP4-B1	0.0263391	0.0180443	20506480	0.515077	3.39389e-36	1.36452e-35	3.88128	0.853723
RBAK	GP4-B1	0.148447	0.00589007	21572649	0.541857	3.48773e-36	1.40204e-35	21.2043	11.3624
HNRNPA3	GP4-B1	1.46953	0.298338	22663843	0.569265	3.59707e-36	1.44578e-35	92.0662	65.5782
AKAP13	GP4-B1	0.305574	0.0278679	2.19899e+07	0.552337	3.81795e-36	1.53433e-35	34.7603	20.4982
GCC1	GP4-B1	0.0635778	0.0199731	2.09813e+07	0.527003	3.94165e-36	1.5838e-35	9.50342	3.90776
ULK2	GP4-B1	0.240252	0.0217148	2.18812e+07	0.549607	4.11345e-36	1.65258e-35	30.508	17.7434
VIPAS39	GP4-B1	0.0946967	0.0162266	2.12359e+07	0.533398	4.19788e-36	1.68625e-35	13.7557	6.55694
C12orf60	GP4-B1	0.0786607	0.0200676	2.1103e+07	0.53006	4.20824e-36	1.69016e-35	11.4155	5.07833
GLA	GP4-B1	0.0686738	0.0225715	2.10353e+07	0.52836	4.26813e-36	1.71395e-35	10.3025	4.41824
HES4	GP4-B1	0.123713	0.0280076	2.13585e+07	0.536477	4.27128e-36	1.71497e-35	16.0959	8.15877
TOPBP1	GP4-B1	0.265715	0.0230227	21962632	0.551652	4.45171e-36	1.78714e-35	33.79	19.7941
NPM3	GP4-B1	0.0512158	0.0231428	20872313	0.524266	4.54459e-36	1.82415e-35	7.96233	3.01883
KDM7A	GP4-B1	0.165946	0.00824703	21606240	0.542701	4.57553e-36	1.8363e-35	22.2032	11.9873
BCL6	GP4-B1	0.049915	0.0194655	2.08238e+07	0.523048	4.71319e-36	1.89126e-35	7.36301	2.64918
CERS5	GP4-B1	0.196588	0.0111658	2.1731e+07	0.545834	4.74431e-36	1.90347e-35	25.7135	14.3989
DAB2IP	GP4-B1	0.129038	0.0224418	2.14334e+07	0.538359	4.95366e-36	1.98716e-35	17.7511	9.25013
SRPK1	GP4-B1	0.31054	0.0277305	22055025	0.553973	5.54166e-36	2.22271e-35	37.8425	22.5136
ITSN1	GP4-B1	0.742729	0.109473	22483890	0.564745	5.79201e-36	2.32277e-35	67.1804	42.0789
MYH9	GP4-B1	0.0865896	0.0277153	2.11075e+07	0.530174	6.1157e-36	2.45222e-35	11.4726	5.17515
CCNC	GP4-B1	0.297668	0.0146555	22042048	0.553647	6.13906e-36	2.46122e-35	37.5571	22.0912
EDC3	GP4-B1	0.0943489	0.0237893	21213016	0.532824	6.67144e-36	2.67426e-35	13.3276	6.35452
CASP6	GP4-B1	0.0976074	0.0211026	21255309	0.533886	6.77012e-36	2.7134e-35	14.1267	6.86499
RNF123	GP4-B1	0.0703342	0.0191677	2.10331e+07	0.528304	6.90787e-36	2.7682e-35	10.3311	4.42704
ANKRD6	GP4-B1	0.0503566	0.0162896	20832353	0.523262	7.16471e-36	2.8707e-35	7.50571	2.72839
AC097376.2	GP4-B1	0.327459	0.0181376	22067516	0.554287	7.29681e-36	2.92319e-35	38.6986	22.9801
GTF2H2	GP4-B1	0.215853	0.00507204	2.18129e+07	0.547892	7.4021e-36	2.96493e-35	28.5959	16.2471
CROT	GP4-B1	0.118212	0.0208524	2.13714e+07	0.536802	7.488e-36	2.99889e-35	16.4954	8.40521
USP44	GP4-B1	0.0645043	0.0200763	20961629	0.526509	7.64032e-36	3.05943e-35	9.27511	3.77574
SHISA4	GP4-B1	0.0276269	0.0179844	20552689	0.516238	8.08392e-36	3.23658e-35	4.3379	1.07375
PYGO1	GP4-B1	0.206577	0.0154744	2.17653e+07	0.546697	8.67055e-36	3.47094e-35	26.8836	15.3054
ARL13B	GP4-B1	0.105604	0.0257995	2.12995e+07	0.534995	9.39096e-36	3.75877e-35	14.9829	7.48108
WDCP	GP4-B1	0.0551456	0.0213178	2.08983e+07	0.52492	9.4652e-36	3.78791e-35	8.36187	3.26527
EHMT2	GP4-B1	0.383495	0.0297931	22179522	0.5571	9.59067e-36	3.83755e-35	44.7774	26.8615
SETDB1	GP4-B1	0.143269	0.0119764	2.15369e+07	0.540959	9.61053e-36	3.84493e-35	20.4623	10.9664
ROCK1	GP4-B1	0.504438	0.0464459	2.23088e+07	0.560348	9.64176e-36	3.85685e-35	53.3961	32.107
LMF1	GP4-B1	0.0362775	0.0158872	2.06793e+07	0.519417	9.73531e-36	3.89369e-35	5.67922	1.73385
STYX	GP4-B1	0.072931	0.0206053	21083845	0.529579	9.97311e-36	3.9882e-35	11.1587	4.96391
ACOT7	GP4-B1	0.0912013	0.0318012	2.12015e+07	0.532535	1.0058e-35	4.02156e-35	13.0708	6.29291
AL078639.1	GP4-B1	0.113795	0.0401362	2.11309e+07	0.53076	1.01457e-35	4.05601e-35	11.8721	5.48319
HOOK2	GP4-B1	0.365454	0.0152935	22139078	0.556084	1.06638e-35	4.26249e-35	43.008	25.3565
PER3	GP4-B1	0.153297	0.0217261	2.15003e+07	0.540041	1.15795e-35	4.62785e-35	19.492	10.4295
LRRC58	GP4-B1	0.270556	0.0175398	2.19426e+07	0.551149	1.1718e-35	4.68249e-35	33.4189	19.618
SIN3B	GP4-B1	0.246208	0.0127618	21883673	0.549669	1.18431e-35	4.73179e-35	31.1929	18.0954
PTDSS1	GP4-B1	0.0590668	0.021878	20939653	0.525957	1.23772e-35	4.94443e-35	8.96119	3.62612
FAM131B	GP4-B1	0.056449	0.0240306	2.08451e+07	0.523583	1.25497e-35	5.0126e-35	7.67694	2.86041
ADCY5	GP4-B1	0.0650305	0.0126414	20991205	0.527252	1.2897e-35	5.15056e-35	9.78881	4.06619
PTPN9	GP4-B1	0.0977661	0.0192702	21234267	0.533357	1.29114e-35	5.15552e-35	13.8413	6.67136
TMEM185A	GP4-B1	0.0756129	0.0211082	21061450	0.529017	1.30786e-35	5.22153e-35	10.8162	4.76149
JARID2	GP4-B1	0.205232	0.00492646	2.17392e+07	0.54604	1.31405e-35	5.24546e-35	26.484	14.7685
BRI3BP	GP4-B1	0.126542	0.0242214	2.13894e+07	0.537254	1.35389e-35	5.40366e-35	16.9235	8.76606
ASTE1	GP4-B1	0.0621346	0.0192189	20967636	0.52666	1.35553e-35	5.40942e-35	9.38927	3.87256
SEMA6D	GP4-B1	0.269655	0.0154867	2.18881e+07	0.549779	1.40235e-35	5.59545e-35	31.5639	18.2186
ZNF697	GP4-B1	0.0372055	0.0165394	2.06989e+07	0.51991	1.41167e-35	5.63177e-35	5.90753	1.86587
PTCD1	GP4-B1	0.105976	0.0226824	21279464	0.534493	1.52948e-35	6.10088e-35	14.6975	7.26985
AC012615.1	GP4-B1	0.0582723	0.0221725	20907881	0.525159	1.55671e-35	6.20855e-35	8.53311	3.37089
CYP2R1	GP4-B1	0.0493277	0.0174383	2.08184e+07	0.522911	1.57599e-35	6.28454e-35	7.36301	2.66678
AC020910.4	GP4-B1	0.0403043	0.0219531	20697339	0.519871	1.60155e-35	6.38552e-35	5.879	1.86587
ZNF605	GP4-B1	0.274415	0.00780857	21938091	0.551036	1.77407e-35	7.07229e-35	33.6473	19.5828
SHD	GP4-B1	0.139286	0.0294943	21456338	0.538935	1.77592e-35	7.07861e-35	18.4646	9.82221
AL583785.1	GP4-B1	0.0341918	0.0204765	2.06211e+07	0.517957	1.78244e-35	7.10355e-35	5.05137	1.43461
ZNF667	GP4-B1	0.196786	0.0101184	21714228	0.545413	1.82172e-35	7.25902e-35	25.5993	14.3989
MINDY1	GP4-B1	0.0608164	0.0152655	20968191	0.526674	1.83214e-35	7.29946e-35	9.44635	3.89016
MID1IP1	GP4-B1	0.0737698	0.0288995	2.10293e+07	0.52821	1.93585e-35	7.7115e-35	10.3025	4.48865
OSCP1	GP4-B1	0.0510145	0.0226552	2.08309e+07	0.523226	1.99266e-35	7.93663e-35	7.50571	2.7812
FBXO6	GP4-B1	0.0494557	0.0214686	2.08123e+07	0.522758	2.00559e-35	7.98693e-35	7.2774	2.64038
PIK3CB	GP4-B1	0.0821834	0.018742	21119977	0.530487	2.0279e-35	8.07458e-35	11.8436	5.40398
ZC3H3	GP4-B1	0.0544247	0.0176366	2.09082e+07	0.525167	2.0532e-35	8.17411e-35	8.56164	3.38849
TEAD2	GP4-B1	0.0975902	0.0251666	21220355	0.533008	2.09571e-35	8.34212e-35	13.5845	6.57455
MTERF1	GP4-B1	0.100534	0.0178134	21263600	0.534094	2.1e-35	8.35795e-35	14.4692	7.09382
AC114811.2	GP4-B1	0.0720454	0.0199521	20992831	0.527293	2.11343e-35	8.41016e-35	9.81735	4.12779
SLC46A1	GP4-B1	0.079345	0.019391	2.10781e+07	0.529436	2.12544e-35	8.45671e-35	11.1587	4.96391
ZFYVE19	GP4-B1	0.061279	0.0187777	20963154	0.526548	2.16115e-35	8.5975e-35	9.36073	3.86376
APTR	GP4-B1	0.075253	0.0189098	2.10978e+07	0.529931	2.17029e-35	8.63258e-35	11.4726	5.17515
ORAOV1	GP4-B1	0.0762386	0.0121408	21107056	0.530162	2.24427e-35	8.92555e-35	11.6724	5.26316
ETV2	GP4-B1	0.0493502	0.0228024	2.08415e+07	0.523493	2.2828e-35	9.07743e-35	7.6484	2.86921
HSPB2	GP4-B1	0.0225635	0.0143259	2.048e+07	0.514413	2.32891e-35	9.25939e-35	3.68151	0.783313
TTC9B	GP4-B1	0.0416514	0.0297213	2.05448e+07	0.51604	2.34494e-35	9.32178e-35	4.28082	1.06495
ANKRD11	GP4-B1	0.858654	0.134866	2.24976e+07	0.56509	2.37356e-35	9.43416e-35	72.032	44.8777
SLC22A23	GP4-B1	0.134657	0.0171417	21443683	0.538618	2.39627e-35	9.52297e-35	18.3505	9.63739
SEC16A	GP4-B1	0.197621	0.0168672	2.17304e+07	0.54582	2.44799e-35	9.72708e-35	26.0845	14.8477
SRGAP2C	GP4-B1	0.146171	0.0193955	2.14918e+07	0.539825	2.4959e-35	9.91599e-35	19.4349	10.4295
C11orf96	GP4-B1	0.100318	0.0358773	2.11252e+07	0.530619	2.55984e-35	1.01685e-34	11.8721	5.50959
PPARGC1A	GP4-B1	0.0227328	0.0147044	2.04544e+07	0.513768	2.65363e-35	1.05395e-34	3.4532	0.686499
MARK1	GP4-B1	0.153486	0.0160251	2.1563e+07	0.541615	2.71238e-35	1.07713e-34	21.29	11.6441
MAPKAPK2	GP4-B1	0.0661607	0.0226517	20976184	0.526875	2.8265e-35	1.12228e-34	9.5605	4.00458
MR1	GP4-B1	0.0218139	0.0136595	20454129	0.513762	2.83038e-35	1.12366e-34	3.4532	0.686499
IFT88	GP4-B1	0.238078	0.0138911	21856477	0.548986	2.89739e-35	1.15009e-34	30.5365	17.7258
NUDT7	GP4-B1	0.0458509	0.0220565	20788619	0.522164	2.92006e-35	1.15891e-34	6.99201	2.49076
TMED8	GP4-B1	0.114554	0.0116413	2.13519e+07	0.536313	3.03024e-35	1.20246e-34	16.3527	8.3172
KLHL11	GP4-B1	0.0512523	0.0226424	2.08305e+07	0.523216	3.14478e-35	1.24773e-34	7.53425	2.7988
MARCH2	GP4-B1	0.0576591	0.0236018	20925283	0.525596	3.18149e-35	1.26211e-34	8.81849	3.56451
UBTD1	GP4-B1	0.0255397	0.0174132	20501260	0.514946	3.5639e-35	1.41361e-34	3.88128	0.880127
PELI2	GP4-B1	0.156391	0.0191089	21508428	0.540244	3.59512e-35	1.42578e-34	20.0057	10.7463
CXorf40A	GP4-B1	0.0546293	0.0248996	20858700	0.523924	3.69415e-35	1.46484e-34	7.90525	3.02764
RPS6KC1	GP4-B1	0.137023	0.013761	2.14663e+07	0.539186	3.91251e-35	1.55119e-34	18.9783	10.0775
ZNF224	GP4-B1	0.153158	0.00771403	2.15262e+07	0.540691	3.99963e-35	1.5855e-34	20.605	11.028
SIN3A	GP4-B1	0.249806	0.0140964	21900739	0.550098	4.09409e-35	1.6227e-34	32.3345	18.9667
CCNL1	GP4-B1	1.06101	0.147356	2.25254e+07	0.565787	4.34181e-35	1.72063e-34	75.6564	48.9791
IFT74	GP4-B1	0.142895	0.0238163	2.14767e+07	0.539447	4.38901e-35	1.73908e-34	19.1495	10.2975
AC233263.6	GP4-B1	0.0966047	0.0171245	2.11099e+07	0.530233	4.50964e-35	1.78662e-34	11.8151	5.35117
ZNF234	GP4-B1	0.0837133	0.0191486	2.1127e+07	0.530664	4.95532e-35	1.96289e-34	12.0719	5.5624
LRRC75A	GP4-B1	0.102043	0.0280329	21237655	0.533443	4.96235e-35	1.96539e-34	14.0126	6.89139
THAP9-AS1	GP4-B1	0.125484	0.0178025	21424155	0.538127	5.07453e-35	2.00952e-34	18.008	9.47016
SWT1	GP4-B1	0.0720187	0.016573	2.10417e+07	0.52852	5.31347e-35	2.10383e-34	10.6735	4.66467
SNX1	GP4-B1	0.246674	0.0137579	21877704	0.549519	5.31846e-35	2.1055e-34	31.621	18.4475
KPNB1	GP4-B1	0.828718	0.143054	2.24839e+07	0.564746	5.44317e-35	2.15455e-34	71.8607	44.9569
SLC35A4	GP4-B1	0.0520562	0.0201972	20870722	0.524226	5.52881e-35	2.18813e-34	8.10502	3.14205
KRIT1	GP4-B1	0.458962	0.0377266	2.2247e+07	0.558795	5.6241e-35	2.22551e-34	50.7135	30.602
ZC3H8	GP4-B1	0.3314	0.0189499	2.20408e+07	0.553617	5.84395e-35	2.31217e-34	38.6986	23.0769
MAPK12	GP4-B1	0.0897647	0.0157323	2.11803e+07	0.532002	5.8857e-35	2.32834e-34	13.0422	6.18729
MYO1B	GP4-B1	0.0795179	0.0231915	2.10426e+07	0.528544	5.9092e-35	2.3373e-34	10.6735	4.69108
PHETA1	GP4-B1	0.0599251	0.0198061	2.09102e+07	0.525217	6.01543e-35	2.37896e-34	8.6758	3.4677
THOC3	GP4-B1	0.161066	0.0197183	2.15887e+07	0.542261	6.28945e-35	2.48697e-34	22.1747	12.2866
DCUN1D4	GP4-B1	0.226738	0.0109366	2.18123e+07	0.547875	6.37733e-35	2.52134e-34	29.2808	16.9072
ORAI2	GP4-B1	0.682316	0.0880365	22392797	0.562457	6.83315e-35	2.70116e-34	61.758	38.6816
NKAPL	GP4-B1	0.136134	0.0170763	21409298	0.537754	6.9113e-35	2.73165e-34	17.7797	9.27654
ELMOD2	GP4-B1	0.241492	0.00785481	21868312	0.549283	7.22392e-35	2.85479e-34	31.4783	18.289
ZNF141	GP4-B1	0.223153	0.00784689	2.18007e+07	0.547584	7.40203e-35	2.92474e-34	29.0811	16.6344
ZNF571	GP4-B1	0.0750149	0.0153128	21069585	0.529221	7.6317e-35	3.01505e-34	11.1587	4.98152
RAB11B-AS1	GP4-B1	0.0537581	0.0218532	2.08758e+07	0.524352	7.73621e-35	3.05589e-34	8.19064	3.20366
ZNF329	GP4-B1	0.0776896	0.025268	21057964	0.528929	7.82781e-35	3.09162e-34	10.9018	4.8847
SRSF11	GP4-B1	1.18179	0.219947	2.2573e+07	0.566982	7.84074e-35	3.09627e-34	85.1027	56.777
TIMM22	GP4-B1	0.114991	0.0189309	2.13547e+07	0.536383	7.90629e-35	3.1217e-34	16.524	8.51083
ZNF331	GP4-B1	0.238907	0.00822802	21849979	0.548823	7.9827e-35	3.1514e-34	30.7648	17.8842
HECTD1	GP4-B1	0.616202	0.0790188	22380118	0.562139	8.10257e-35	3.19825e-34	61.7865	37.7662
TMEM267	GP4-B1	0.0691688	0.0232993	20974529	0.526833	8.1583e-35	3.21977e-34	9.61758	4.06619
PIP5K1A	GP4-B1	0.181379	0.00947832	2.16758e+07	0.544448	8.20283e-35	3.23688e-34	24.8858	13.994
TXLNA	GP4-B1	0.196191	0.0123294	2.17124e+07	0.545367	8.23563e-35	3.24934e-34	25.9703	14.7685
CKMT1B	GP4-B1	0.0447903	0.0222261	20749551	0.521182	8.88793e-35	3.50619e-34	6.56393	2.27073
EFNA5	GP4-B1	0.0401028	0.0203914	2.06474e+07	0.518616	8.90173e-35	3.51112e-34	5.39384	1.62823
SLC6A8	GP4-B1	0.474542	0.0483774	22237297	0.558551	8.96616e-35	3.53601e-34	49.9429	30.6724
LBR	GP4-B1	0.35741	0.0214835	2.20801e+07	0.554602	9.27531e-35	3.65739e-34	41.2957	24.4675
FAM43B	GP4-B1	0.0311212	0.0188275	2.05605e+07	0.516433	9.38053e-35	3.69834e-34	4.48059	1.17057
DICER1	GP4-B1	0.459297	0.0343323	22228646	0.558334	9.57421e-35	3.77414e-34	49.9429	30.1795
FBXL19	GP4-B1	0.106121	0.0176079	21292371	0.534817	9.79049e-35	3.85883e-34	15.2683	7.6659
PHRF1	GP4-B1	0.0997988	0.0161181	2.12668e+07	0.534174	1.01606e-34	4.00414e-34	14.7546	7.33146
RGS19	GP4-B1	0.0501815	0.0236825	2.08087e+07	0.522668	1.05726e-34	4.16587e-34	7.30594	2.70199
GFM2	GP4-B1	0.109886	0.0169477	2.13175e+07	0.535448	1.11394e-34	4.38855e-34	15.8105	8.02676
ZNF100	GP4-B1	0.182095	0.0146739	21650218	0.543805	1.13175e-34	4.45809e-34	24.1438	13.5804
TBC1D13	GP4-B1	0.0824455	0.0172123	21141854	0.531036	1.16147e-34	4.57446e-34	12.4144	5.81764
WDR7	GP4-B1	0.159969	0.0110171	2.1573e+07	0.541866	1.17334e-34	4.62055e-34	22.0034	12.1017
ZIC4	GP4-B1	1.00391	0.181833	22510655	0.565418	1.19815e-34	4.71755e-34	73.1735	50.1496
ZNF398	GP4-B1	0.117593	0.0140161	2.13602e+07	0.536521	1.26219e-34	4.96898e-34	16.7808	8.64284
ZNFX1	GP4-B1	0.0979632	0.0156126	21225229	0.53313	1.26666e-34	4.98583e-34	13.984	6.82098
SMARCD3	GP4-B1	0.190068	0.0296353	21589725	0.542286	1.27285e-34	5.00945e-34	22.2888	12.489
ZNF772	GP4-B1	0.0766673	0.0170877	21081357	0.529517	1.27785e-34	5.0284e-34	11.387	5.15754
XPOT	GP4-B1	0.163207	0.0144448	2.1573e+07	0.541865	1.32655e-34	5.2193e-34	22.0034	12.1369
SLC35E2A	GP4-B1	0.313002	0.016898	21999122	0.552569	1.33498e-34	5.25167e-34	37.2432	22.1528
HOXA5	GP4-B1	0.0254839	0.0167704	20494863	0.514785	1.35072e-34	5.31281e-34	3.85274	0.880127
TYW3	GP4-B1	0.0928239	0.0200584	2.11887e+07	0.532213	1.36786e-34	5.37943e-34	13.2705	6.38972
FGF9	GP4-B1	0.164618	0.012027	2.1561e+07	0.541563	1.37872e-34	5.42138e-34	21.6895	11.9257
ZNF584	GP4-B1	0.0595845	0.0191962	20932790	0.525785	1.39224e-34	5.47371e-34	9.0468	3.72294
PACRGL	GP4-B1	0.08237	0.0194905	21114717	0.530355	1.45093e-34	5.70365e-34	11.9578	5.536
AKAP8	GP4-B1	0.161858	0.0133728	21572936	0.541864	1.45487e-34	5.7183e-34	22.032	12.1546
ATP13A1	GP4-B1	0.133956	0.0174893	2.14085e+07	0.537734	1.47286e-34	5.78814e-34	17.8653	9.39975
NQO2	GP4-B1	0.296317	0.00141427	2.19669e+07	0.551759	1.47627e-34	5.80071e-34	35.9874	21.1935
CASP9	GP4-B1	0.0547867	0.0189827	20886354	0.524619	1.48287e-34	5.82579e-34	8.39041	3.32688
SVOP	GP4-B1	0.066499	0.0174176	20959520	0.526456	1.49274e-34	5.86369e-34	9.47489	3.96057
HGS	GP4-B1	0.260279	0.00541101	2.19141e+07	0.550433	1.53821e-34	6.04143e-34	33.6758	19.75
GRPEL2	GP4-B1	0.075096	0.0236687	21052729	0.528798	1.68609e-34	6.62126e-34	10.8733	4.90231
VANGL2	GP4-B1	0.221523	0.0122884	21762828	0.546634	1.7174e-34	6.74322e-34	27.8539	16.0887
MSL1	GP4-B1	0.507647	0.0503735	22276445	0.559535	1.80402e-34	7.08229e-34	53.653	32.9519
AKAP12	GP4-B1	0.256569	0.042459	21709070	0.545283	1.97236e-34	7.74203e-34	25.8562	15.0238
MINCR	GP4-B1	0.0404637	0.0216873	2.07082e+07	0.520144	2.08247e-34	8.17305e-34	6.10731	2.03309
OTUD4	GP4-B1	0.188322	0.00758346	2.1679e+07	0.544529	2.13497e-34	8.37787e-34	25.2854	14.3021
ADRA2A	GP4-B1	0.0311535	0.0194842	20496731	0.514832	2.14832e-34	8.42905e-34	3.88128	0.897729
BCKDHA	GP4-B1	0.0375734	0.0194302	2.06857e+07	0.51958	2.18964e-34	8.58989e-34	5.85046	1.89227
AC044849.1	GP4-B1	0.0515441	0.0228731	20780009	0.521948	2.2678e-34	8.89521e-34	6.99201	2.52596
PCDHA1	GP4-B1	0.0450947	0.0181592	20735149	0.520821	2.27189e-34	8.90995e-34	6.44977	2.20912
SPRY1	GP4-B1	0.0673488	0.030324	20875906	0.524356	2.27618e-34	8.92549e-34	8.24772	3.27407
AC008393.1	GP4-B1	0.0414565	0.0186186	2.07138e+07	0.520284	2.28405e-34	8.95505e-34	6.19292	2.0683
PPOX	GP4-B1	0.0946389	0.012956	2.12402e+07	0.533507	2.28921e-34	8.97395e-34	14.355	7.08502
LINC00665	GP4-B1	0.236999	0.0137441	21828183	0.548275	2.30543e-34	9.03622e-34	30.3653	17.7081
CELF4	GP4-B1	1.20219	0.199205	2.25428e+07	0.566224	2.31527e-34	9.07346e-34	81.3642	55.4392
PUSL1	GP4-B1	0.0435072	0.0217533	2.07367e+07	0.52086	2.32686e-34	9.11754e-34	6.44977	2.22672
SOGA1	GP4-B1	0.741099	0.112753	2.24283e+07	0.563348	2.41897e-34	9.47711e-34	68.0365	42.4925
AC093249.6	GP4-B1	0.0418235	0.0205884	20738746	0.520911	2.52928e-34	9.90639e-34	6.47831	2.24432
PHF20L1	GP4-B1	0.438593	0.0288582	2.21882e+07	0.557318	2.5902e-34	1.01435e-33	48.2306	29.1234
CTU2	GP4-B1	0.0692868	0.018463	2.10222e+07	0.528032	2.59681e-34	1.01679e-33	10.4737	4.61186
ZNF274	GP4-B1	0.175742	0.00669872	2.1618e+07	0.542995	2.75999e-34	1.08053e-33	23.5731	13.1227
HINFP	GP4-B1	0.114491	0.0155137	2.12965e+07	0.53492	2.76874e-34	1.08379e-33	15.5537	7.85073
VPS39	GP4-B1	0.149529	0.0111243	2.15199e+07	0.540531	2.78256e-34	1.08904e-33	20.8048	11.3272
THEM4	GP4-B1	0.13831	0.0109448	2.14496e+07	0.538766	2.79143e-34	1.09236e-33	19.0354	10.1391
SPACA9	GP4-B1	0.0434911	0.018394	20778786	0.521917	2.79896e-34	1.09514e-33	6.99201	2.52596
ST3GAL2	GP4-B1	0.138042	0.0191715	21432600	0.538339	2.84389e-34	1.11256e-33	18.5217	9.90143
PARP8	GP4-B1	0.0484671	0.0203528	2.07625e+07	0.521507	2.96578e-34	1.16008e-33	6.79224	2.41155
PGF	GP4-B1	0.03469	0.022299	20537628	0.515859	3.01068e-34	1.17747e-33	4.28082	1.09136
ANKRD29	GP4-B1	0.038083	0.0182188	20683569	0.519525	3.33153e-34	1.30276e-33	5.85046	1.89227
SMKR1	GP4-B1	0.0465551	0.021478	2.07738e+07	0.521792	3.33224e-34	1.30285e-33	6.93493	2.49956
ZBTB4	GP4-B1	0.187076	0.0149826	21660360	0.54406	3.41837e-34	1.33633e-33	24.7717	14.0644
BAZ1B	GP4-B1	0.736507	0.115401	2.24089e+07	0.562861	3.47005e-34	1.35633e-33	66.153	41.6036
FAM76A	GP4-B1	0.149027	0.0143711	2.15102e+07	0.540288	3.60979e-34	1.41075e-33	20.5479	11.2304
INTS13	GP4-B1	0.0646393	0.015924	2.0985e+07	0.527096	3.64965e-34	1.42612e-33	9.93151	4.26861
ZNF566	GP4-B1	0.21019	0.0104211	2.17454e+07	0.546197	3.70221e-34	1.44645e-33	27.6541	15.8863
AC005332.7	GP4-B1	0.129036	0.0138045	21413484	0.537859	3.74419e-34	1.46264e-33	18.1792	9.62859
GALE	GP4-B1	0.10299	0.0155446	21252765	0.533822	3.76119e-34	1.46907e-33	14.6689	7.31385
ZNF438	GP4-B1	0.0512634	0.0159938	20845597	0.523595	3.81721e-34	1.49073e-33	7.90525	3.04524
ATP1B3	GP4-B1	0.292234	0.0215301	21941051	0.55111	3.83141e-34	1.49606e-33	35.0457	20.9382
DIS3L	GP4-B1	0.125893	0.0111953	21422380	0.538082	3.98148e-34	1.55443e-33	18.4075	9.77821
PURG	GP4-B1	0.102214	0.014768	2.12168e+07	0.532919	4.11512e-34	1.60637e-33	14.0126	6.84739
DNAJC28	GP4-B1	0.0450812	0.0207393	2.07524e+07	0.521255	4.16951e-34	1.62736e-33	6.67808	2.35874
PRTG	GP4-B1	0.27046	0.0241186	2.17771e+07	0.546993	4.23215e-34	1.65157e-33	28.6244	16.7136
RIPPLY2	GP4-B1	0.0670261	0.0181652	20994209	0.527328	4.24664e-34	1.65699e-33	10.0742	4.37423
MAFB	GP4-B1	0.13585	0.0202717	2.13585e+07	0.536478	4.34884e-34	1.69662e-33	16.9235	8.81887
IQGAP1	GP4-B1	0.202667	0.014354	21696649	0.544971	4.40033e-34	1.71645e-33	26.0559	14.8741
FAM234B	GP4-B1	0.0544304	0.0174927	2.08785e+07	0.524423	4.42874e-34	1.72729e-33	8.36187	3.32688
B3GNT5	GP4-B1	0.0486617	0.022106	2.07799e+07	0.521946	4.50831e-34	1.75807e-33	7.02055	2.56117
AC026979.2	GP4-B1	0.0606986	0.0202961	2.09167e+07	0.525381	4.65421e-34	1.81469e-33	8.90411	3.66133
C8orf58	GP4-B1	0.0411246	0.0204205	20697786	0.519882	4.66003e-34	1.8167e-33	6.02169	1.99789
PPTC7	GP4-B1	0.0786408	0.0185135	2.10759e+07	0.52938	4.86414e-34	1.896e-33	11.4155	5.22795
CABLES1	GP4-B1	0.0520295	0.0171134	20823477	0.523039	4.98636e-34	1.94336e-33	7.61986	2.88682
PRR19	GP4-B1	0.0356704	0.0208167	20645372	0.518566	5.19906e-34	2.02596e-33	5.42237	1.68104
RBM4	GP4-B1	0.4039	0.0284304	2.21136e+07	0.555444	5.58958e-34	2.17782e-33	44.1781	26.703
TCF20	GP4-B1	0.183538	0.00748599	21661587	0.544091	5.72422e-34	2.22995e-33	25.0856	14.1876
ANXA6	GP4-B1	0.105037	0.0221517	21254853	0.533875	6.00739e-34	2.33993e-33	14.726	7.41947
PTPN4	GP4-B1	0.31995	0.0138122	2.20071e+07	0.552769	6.28533e-34	2.44783e-33	38.7272	23.0505
FUZ	GP4-B1	0.107176	0.0249905	2.1314e+07	0.535359	6.35457e-34	2.47444e-33	15.8961	8.26439
AC073508.3	GP4-B1	0.0532421	0.0199927	20842262	0.523511	6.48223e-34	2.52378e-33	7.87671	3.05404
KCTD17	GP4-B1	0.0486759	0.0200056	2.07886e+07	0.522164	6.52808e-34	2.54126e-33	7.16324	2.64038
RBM38	GP4-B1	0.0601105	0.0250135	20899574	0.524951	6.75126e-34	2.62776e-33	8.64726	3.54691
LRRC49	GP4-B1	0.162148	0.00688443	2.15618e+07	0.541585	6.91184e-34	2.68987e-33	22.2032	12.269
PIK3R2	GP4-B1	0.0708885	0.0143301	21056011	0.52888	6.91811e-34	2.69192e-33	11.1301	5.04313
RBM12	GP4-B1	0.20892	0.0152055	21743375	0.546145	7.45733e-34	2.90132e-33	27.6826	16.0975
INTS11	GP4-B1	0.2367	0.00972518	21832338	0.54838	7.94372e-34	3.09011e-33	31.1073	18.2186
UHMK1	GP4-B1	0.146061	0.0130768	2.14983e+07	0.53999	8.41638e-34	3.2735e-33	20.4338	11.1952
TMCC1-AS1	GP4-B1	0.0427816	0.0181548	2.07492e+07	0.521175	8.42816e-34	3.2776e-33	6.67808	2.36754
DHRS4-AS1	GP4-B1	0.0434894	0.0231274	2.07276e+07	0.520632	8.84321e-34	3.43851e-33	6.39269	2.22672
TMEM8B	GP4-B1	0.129359	0.0118291	21414949	0.537896	9.22977e-34	3.5883e-33	18.4075	9.80461
SNX8	GP4-B1	0.0529107	0.0198536	20859798	0.523952	9.33671e-34	3.62935e-33	8.13356	3.22126
GPATCH4	GP4-B1	0.0721977	0.0225227	21023972	0.528075	9.70855e-34	3.77334e-33	10.5879	4.75268
C16orf89	GP4-B1	0.0241664	0.0180834	2.04252e+07	0.513037	9.80283e-34	3.80943e-33	3.25342	0.642493
CEP85L	GP4-B1	0.153804	0.0107776	2.15052e+07	0.540164	1.01218e-33	3.9328e-33	20.7192	11.336
ARL4C	GP4-B1	0.153262	0.0400556	21403286	0.537603	1.02579e-33	3.98511e-33	17.8938	9.7166
CCND3	GP4-B1	0.0679788	0.0257874	2.09644e+07	0.526578	1.07047e-33	4.15808e-33	9.64612	4.1718
DNAJA3	GP4-B1	0.125847	0.0109654	21389513	0.537257	1.10606e-33	4.29573e-33	17.8653	9.42616
UQCC1	GP4-B1	0.113922	0.0127531	2.13355e+07	0.535899	1.12097e-33	4.353e-33	16.6096	8.61644
FKBPL	GP4-B1	0.055909	0.0259067	20871653	0.524249	1.14435e-33	4.44314e-33	8.27626	3.34448
LIPT1	GP4-B1	0.0593495	0.0216122	20901960	0.525011	1.15379e-33	4.47914e-33	8.73288	3.59972
SHKBP1	GP4-B1	0.0372958	0.0160584	20688535	0.51965	1.16475e-33	4.52107e-33	5.96461	1.97148
HACL1	GP4-B1	0.105144	0.0133238	2.1255e+07	0.533879	1.22902e-33	4.76983e-33	14.9258	7.48988
PARP6	GP4-B1	0.424225	0.0408852	2.21523e+07	0.556416	1.26144e-33	4.89494e-33	47.0605	28.7625
SAT2	GP4-B1	0.587641	0.074337	22310244	0.560384	1.28889e-33	5.00074e-33	58.8185	36.4989
CMC2	GP4-B1	0.331522	0.0239718	22021718	0.553136	1.29686e-33	5.03094e-33	39.6689	23.957
TPRA1	GP4-B1	0.070438	0.0213578	20972015	0.52677	1.3246e-33	5.13778e-33	9.81735	4.25101
MED22	GP4-B1	0.106727	0.0173178	2.12688e+07	0.534226	1.32916e-33	5.15473e-33	15.1826	7.70111
ASTN1	GP4-B1	0.0447353	0.0208168	2.06858e+07	0.519582	1.397e-33	5.41707e-33	5.93607	1.96268
FAM91A1	GP4-B1	0.120907	0.0113207	2.13804e+07	0.537029	1.4192e-33	5.50233e-33	17.6655	9.33814
NME5	GP4-B1	0.0798516	0.0204589	21086685	0.529651	1.44602e-33	5.60554e-33	11.7009	5.45679
ZNF319	GP4-B1	0.0470527	0.019199	2.07699e+07	0.521693	1.4644e-33	5.67596e-33	6.96347	2.54357
TMEM107	GP4-B1	0.169664	0.0243187	21558742	0.541508	1.56809e-33	6.07699e-33	22.089	12.4714
BRPF3	GP4-B1	0.184988	0.0138241	2.16279e+07	0.543245	1.58692e-33	6.14907e-33	24.2865	13.7828
TTC27	GP4-B1	0.0514404	0.0189765	2.08213e+07	0.522984	1.62897e-33	6.31108e-33	7.6484	2.93962
RELL1	GP4-B1	0.0657851	0.0251575	2.09396e+07	0.525955	1.63964e-33	6.35149e-33	9.30365	3.96937
PEG3	GP4-B1	0.216663	0.015353	21692910	0.544878	1.64146e-33	6.35763e-33	26.3699	15.1646
USP22	GP4-B1	1.19913	0.226986	22522730	0.565721	1.65655e-33	6.41517e-33	83.7329	58.0796
ALX1	GP4-B1	0.0237375	0.0151316	2.04801e+07	0.514414	1.70347e-33	6.59589e-33	3.76712	0.871325
CENPBD1	GP4-B1	0.0798394	0.0222343	2.10676e+07	0.529171	1.71459e-33	6.63801e-33	11.387	5.26316
C6orf136	GP4-B1	0.0775617	0.0176629	21061308	0.529013	1.77965e-33	6.88888e-33	11.3014	5.19275
HMGXB4	GP4-B1	0.30457	0.0161384	21967059	0.551764	1.83452e-33	7.10028e-33	37.3573	22.32
PCGF3	GP4-B1	0.285029	0.00983012	2.19201e+07	0.550584	1.84974e-33	7.15814e-33	35.1598	20.9294
SULT4A1	GP4-B1	0.113878	0.0108357	2.12799e+07	0.534505	1.86926e-33	7.23265e-33	15.5537	7.87713
TGFBR2	GP4-B1	0.0508768	0.0214978	20730050	0.520693	1.8714e-33	7.23988e-33	6.47831	2.27073
CDR2L	GP4-B1	0.0744891	0.0205851	2.10309e+07	0.528249	1.88457e-33	7.28976e-33	10.7877	4.8759
F2R	GP4-B1	0.0577344	0.023485	20836760	0.523373	1.93614e-33	7.48819e-33	7.84817	3.08044
ETS2	GP4-B1	0.047372	0.0243061	20728748	0.52066	2.03808e-33	7.8813e-33	6.44977	2.27073
ZUP1	GP4-B1	0.125599	0.0132789	21378038	0.536969	2.10111e-33	8.12388e-33	17.7226	9.35575
ESS2	GP4-B1	0.0732908	0.0210378	21031134	0.528255	2.11059e-33	8.15933e-33	10.7877	4.8935
ALKBH1	GP4-B1	0.0490447	0.0195105	20796541	0.522363	2.18971e-33	8.46401e-33	7.33447	2.7636
FAM120B	GP4-B1	0.145144	0.00845859	21472806	0.539349	2.26379e-33	8.74909e-33	20.0913	10.9224
PPP6R3	GP4-B1	0.299504	0.0112373	2.19456e+07	0.551225	2.2887e-33	8.84409e-33	36.4726	21.7655
ODF2L	GP4-B1	0.341074	0.00977947	2.20097e+07	0.552835	2.32144e-33	8.9693e-33	39.6689	23.781
AC141928.1	GP4-B1	0.0302842	0.0174759	2.05289e+07	0.51564	2.36118e-33	9.12154e-33	4.25228	1.10016
WNT3	GP4-B1	0.0833676	0.0209589	21083781	0.529578	2.36539e-33	9.13649e-33	11.7009	5.47439
THAP10	GP4-B1	0.0533073	0.0218076	20856551	0.52387	2.36585e-33	9.13693e-33	8.13356	3.25647
ZNF737	GP4-B1	0.186162	0.0133435	21621736	0.54309	2.42996e-33	9.38317e-33	24.258	13.7564
KLRD1	GP4-B1	0.0817737	0.0132512	2.10527e+07	0.528796	2.48361e-33	9.58897e-33	11.2443	5.11354
NLGN4X	GP4-B1	0.0687181	0.0213015	2.0941e+07	0.525991	2.48977e-33	9.61139e-33	9.38927	4.00458
PTP4A3	GP4-B1	0.108084	0.021159	21294105	0.53486	2.52362e-33	9.74065e-33	15.7534	8.16758
YKT6	GP4-B1	0.0980364	0.0227164	2.12123e+07	0.532805	2.82063e-33	1.08855e-32	14.0696	7.06742
PTPN5	GP4-B1	0.0723032	0.0203879	2.09772e+07	0.526902	2.85583e-33	1.10198e-32	9.96005	4.36543
N6AMT1	GP4-B1	0.0731423	0.0181864	2.10208e+07	0.527997	2.8738e-33	1.10875e-32	10.6735	4.80549
WNT5B	GP4-B1	0.0533033	0.0177432	20864228	0.524063	2.87426e-33	1.10877e-32	8.27626	3.32688
KRBOX1	GP4-B1	0.0389185	0.0188088	2.06905e+07	0.519699	2.95788e-33	1.14086e-32	6.02169	2.02429
CACNB3	GP4-B1	0.10719	0.0170989	21259574	0.533993	3.277e-33	1.26377e-32	15.1256	7.70111
KLHL18	GP4-B1	0.10798	0.0171557	2.12647e+07	0.534122	3.30157e-33	1.27306e-32	15.2112	7.78032
MARC1	GP4-B1	0.0583253	0.0200863	2.08901e+07	0.524713	3.34399e-33	1.28923e-32	8.64726	3.56451
TSPAN6	GP4-B1	0.0735396	0.0167707	2.10584e+07	0.52894	3.39105e-33	1.30718e-32	11.3299	5.21915
SESN2	GP4-B1	0.0580155	0.0194726	2.0878e+07	0.524409	3.39923e-33	1.31015e-32	8.47603	3.4589
EYA3	GP4-B1	0.111858	0.0174074	21287049	0.534683	3.402e-33	1.31103e-32	15.6963	8.09717
DAB1	GP4-B1	0.216181	0.0346376	21600801	0.542564	3.4169e-33	1.31658e-32	23.4589	13.5011
SLC38A10	GP4-B1	0.118388	0.0159464	2.13173e+07	0.535442	3.4259e-33	1.31986e-32	16.3813	8.52843
FGF14-AS2	GP4-B1	0.0906873	0.0304821	2.11469e+07	0.531164	3.45066e-33	1.32921e-32	12.7854	6.2841
TOE1	GP4-B1	0.0864051	0.0199501	2.11434e+07	0.531075	3.49342e-33	1.34549e-32	12.8139	6.21369
PIK3IP1	GP4-B1	0.0482504	0.0185866	20723982	0.52054	3.54785e-33	1.36625e-32	6.44977	2.25312
PBLD	GP4-B1	0.0979072	0.0165414	2.11817e+07	0.532037	3.61826e-33	1.39317e-32	13.613	6.67136
SLC25A16	GP4-B1	0.104962	0.014608	21261856	0.53405	3.72123e-33	1.43261e-32	15.2112	7.74512
NATD1	GP4-B1	0.0552591	0.0159223	2.08867e+07	0.524627	3.74977e-33	1.44339e-32	8.61872	3.53811
AL391121.1	GP4-B1	0.0557383	0.0166353	20841687	0.523497	3.76459e-33	1.44889e-32	7.99087	3.15085
ADARB1	GP4-B1	0.218512	0.00363655	2.17485e+07	0.546274	3.76912e-33	1.45042e-32	28.8242	16.6168
TIGD3	GP4-B1	0.0409523	0.0199222	2.06994e+07	0.519924	3.7766e-33	1.45309e-32	6.13584	2.0947
DTYMK	GP4-B1	0.216456	0.0200627	2.17646e+07	0.546679	3.78972e-33	1.45793e-32	29.1381	17.0921
MPPE1	GP4-B1	0.0990285	0.0159264	2.12204e+07	0.53301	4.03545e-33	1.55224e-32	14.355	7.19944
MTERF4	GP4-B1	0.253515	0.00819568	2.18454e+07	0.548708	4.05357e-33	1.55899e-32	32.3916	19.1516
HSD17B1	GP4-B1	0.0614724	0.0210535	2.0898e+07	0.524911	4.07437e-33	1.56677e-32	8.78995	3.64372
CAMKV	GP4-B1	0.0540062	0.019106	20821179	0.522982	4.15524e-33	1.59763e-32	7.70548	2.99243
MAP4	GP4-B1	0.555883	0.0651286	2.22715e+07	0.55941	4.24052e-33	1.63019e-32	57.3059	35.3459
PHC3	GP4-B1	0.25294	0.00284696	21845370	0.548707	4.27239e-33	1.64221e-32	32.5342	19.134
C20orf96	GP4-B1	0.149174	0.0210178	21473720	0.539372	4.34383e-33	1.66943e-32	20.1199	11.116
APH1B	GP4-B1	0.0448372	0.0210316	20727680	0.520633	4.3891e-33	1.68658e-32	6.47831	2.29713
PITRM1	GP4-B1	0.10072	0.0149604	21231945	0.533299	4.52699e-33	1.73932e-32	14.6119	7.36666
AC083798.2	GP4-B1	0.0636845	0.0204092	2.09163e+07	0.52537	4.73601e-33	1.81937e-32	9.07534	3.81975
POLI	GP4-B1	0.124835	0.0145376	2.13646e+07	0.536632	4.82871e-33	1.85471e-32	17.5228	9.30294
DRG2	GP4-B1	0.108465	0.0158052	2.13044e+07	0.53512	4.87266e-33	1.87133e-32	16.1244	8.40521
ZNF16	GP4-B1	0.0614195	0.0133809	2.09522e+07	0.526272	5.32736e-33	2.04566e-32	9.64612	4.163
TNRC6C	GP4-B1	0.41699	0.0161457	2.21099e+07	0.555352	5.45152e-33	2.09304e-32	46.2614	27.812
NFYA	GP4-B1	0.0538811	0.0184346	20846526	0.523618	5.81678e-33	2.23295e-32	8.07648	3.22126
AC074032.1	GP4-B1	0.109339	0.0121973	21278123	0.534459	5.8304e-33	2.23786e-32	15.6393	8.03556
RASSF1	GP4-B1	0.0898604	0.0186714	21177798	0.531939	5.92841e-33	2.27516e-32	13.5274	6.70657
AL133453.1	GP4-B1	0.0783518	0.0140686	21080346	0.529491	6.07104e-33	2.32956e-32	11.7865	5.51839
LIMS1	GP4-B1	0.117619	0.0228899	21307190	0.535189	6.08119e-33	2.33312e-32	16.1815	8.49322
SEMA4C	GP4-B1	0.143648	0.00853674	21452433	0.538837	6.08327e-33	2.33359e-32	19.7774	10.7728
NFKBIE	GP4-B1	0.0394221	0.0192513	20675929	0.519333	6.42846e-33	2.46565e-32	5.879	1.96268
HAUS2	GP4-B1	0.0987968	0.0223062	21191017	0.532271	6.47376e-33	2.48267e-32	13.7842	6.89139
HS1BP3	GP4-B1	0.0418005	0.017034	2.07245e+07	0.520554	6.62714e-33	2.54076e-32	6.47831	2.28833
AC005332.5	GP4-B1	0.0793191	0.0149292	21052109	0.528782	6.96647e-33	2.67048e-32	11.3299	5.21035
TTC13	GP4-B1	0.0963289	0.0163174	2.118e+07	0.531993	7.09742e-33	2.72029e-32	13.6416	6.74177
ALDH1B1	GP4-B1	0.0487651	0.0197424	2.07923e+07	0.522256	7.11608e-33	2.72705e-32	7.33447	2.7988
DYNC2H1	GP4-B1	0.167369	0.0119582	2.15132e+07	0.540364	7.228e-33	2.76955e-32	21.4041	11.9081
SYVN1	GP4-B1	0.100033	0.0146317	21196340	0.532405	7.3463e-33	2.81448e-32	13.984	6.953
ETFDH	GP4-B1	0.178022	0.00749726	2.15852e+07	0.542172	7.39318e-33	2.83203e-32	23.516	13.2899
ZNF865	GP4-B1	0.0563222	0.0192406	2.08996e+07	0.524952	7.49351e-33	2.87005e-32	8.84703	3.70533
TRAF5	GP4-B1	0.118717	0.0291164	2.12206e+07	0.533014	7.54143e-33	2.88799e-32	14.3836	7.30505
ZSCAN29	GP4-B1	0.112789	0.014997	2.12846e+07	0.534622	7.77483e-33	2.97695e-32	15.8105	8.17638
ZNF280B	GP4-B1	0.0944263	0.0164593	21167819	0.531688	7.80843e-33	2.98939e-32	13.4132	6.60095
LARP4B	GP4-B1	0.146609	0.00990459	2.14727e+07	0.539347	7.85054e-33	3.00508e-32	20.3482	11.1864
RCE1	GP4-B1	0.0640035	0.0157519	20948708	0.526185	7.90733e-33	3.02639e-32	9.61758	4.163
ZDHHC17	GP4-B1	0.36552	0.00776326	2.2057e+07	0.554023	8.21408e-33	3.14334e-32	43.4646	26.0165
NEMF	GP4-B1	0.638937	0.0786842	2.23077e+07	0.56032	8.66995e-33	3.31732e-32	61.7295	38.2151
PRPS2	GP4-B1	0.0428388	0.0219706	20730235	0.520697	8.69698e-33	3.32719e-32	6.53539	2.34994
STAG1	GP4-B1	0.415809	0.0319903	22116550	0.555518	8.85944e-33	3.38886e-32	46.7751	28.4985
AL022328.4	GP4-B1	0.0339941	0.0174641	20619782	0.517923	9.13536e-33	3.4939e-32	5.25114	1.62823
KAT14	GP4-B1	0.0730179	0.0209995	2.1019e+07	0.527951	9.38124e-33	3.58743e-32	10.7306	4.90231
ITSN2	GP4-B1	0.108195	0.012712	2.12393e+07	0.533485	9.81208e-33	3.75165e-32	14.8973	7.56909
BSDC1	GP4-B1	0.361133	0.0101771	22048775	0.553816	9.96525e-33	3.80968e-32	42.9795	25.8757
ERLIN1	GP4-B1	0.149489	0.0161304	21478614	0.539495	1.02396e-32	3.91402e-32	20.4909	11.3712
NLGN3	GP4-B1	0.0423631	0.0179229	2.06947e+07	0.519805	1.04231e-32	3.98356e-32	6.13584	2.1035
BTBD11	GP4-B1	0.055598	0.0181502	2.08217e+07	0.522995	1.04543e-32	3.99493e-32	7.7911	3.04524
GRIA1	GP4-B1	0.070808	0.021768	2.09217e+07	0.525506	1.10158e-32	4.20888e-32	9.21804	3.93417
USB1	GP4-B1	0.0674176	0.0189933	2.09905e+07	0.527235	1.11049e-32	4.24235e-32	10.3025	4.61186
WASHC1	GP4-B1	0.150797	0.00715003	21488572	0.539745	1.12664e-32	4.30343e-32	20.9189	11.5297
RUNX1T1	GP4-B1	0.552714	0.0501532	22168977	0.556835	1.13921e-32	4.35083e-32	50.1142	31.0949
FBXL17	GP4-B1	0.11136	0.0139058	2.12852e+07	0.534637	1.22509e-32	4.67747e-32	15.8961	8.25559
MED25	GP4-B1	0.138803	0.0157738	2.14426e+07	0.53859	1.29191e-32	4.93188e-32	19.5776	10.7904
ATP23	GP4-B1	0.0491884	0.0186371	20827148	0.523132	1.34509e-32	5.1342e-32	7.84817	3.11565
HKR1	GP4-B1	0.126263	0.0121449	2.13573e+07	0.536447	1.34919e-32	5.1491e-32	17.5799	9.35575
ST6GALNAC4	GP4-B1	0.03207	0.0170882	2.05898e+07	0.517169	1.40402e-32	5.35758e-32	4.93721	1.46981
AC004556.1	GP4-B1	0.0314188	0.0201185	20524513	0.51553	1.40861e-32	5.37433e-32	4.25228	1.12656
SNRNP48	GP4-B1	0.157677	0.0128479	2.14995e+07	0.54002	1.41529e-32	5.39907e-32	21.2043	11.8025
ZNF226	GP4-B1	0.214221	0.00480559	2.16994e+07	0.545041	1.4268e-32	5.4422e-32	27.54	15.9039
DPP7	GP4-B1	0.0805289	0.0175881	21077942	0.529431	1.44224e-32	5.5003e-32	11.8151	5.5888
ZNF233	GP4-B1	0.02946	0.0152779	20540531	0.515932	1.46652e-32	5.59211e-32	4.42352	1.20577
FAM126B	GP4-B1	0.255176	0.00310404	21821212	0.5481	1.46766e-32	5.59567e-32	32.1632	18.9491
ZNF550	GP4-B1	0.0495525	0.0156471	20795675	0.522341	1.51435e-32	5.77284e-32	7.44863	2.86041
PUS7L	GP4-B1	0.414339	0.0177375	22089434	0.554837	1.59723e-32	6.08793e-32	45.6906	27.7504
SLC20A2	GP4-B1	0.0849019	0.015752	21113076	0.530313	1.60567e-32	6.11924e-32	12.4715	6.01127
RPGR	GP4-B1	0.0893085	0.0157957	2.11023e+07	0.530042	1.66592e-32	6.34793e-32	12.3002	5.87925
ZNF136	GP4-B1	0.141046	0.0152887	21435193	0.538404	1.68435e-32	6.41728e-32	19.492	10.7023
GRIN2A	GP4-B1	0.0557382	0.0248575	2.07375e+07	0.520879	1.69774e-32	6.46738e-32	6.67808	2.42915
AC016394.1	GP4-B1	0.0575757	0.0219754	2.08585e+07	0.523919	1.70354e-32	6.48853e-32	8.30479	3.39729
PGAM5	GP4-B1	0.0872747	0.0159085	2.11277e+07	0.530681	1.73162e-32	6.59454e-32	12.7568	6.19609
KLHDC8B	GP4-B1	0.0564656	0.0215216	20860380	0.523966	1.7348e-32	6.60571e-32	8.33333	3.41489
EXOC2	GP4-B1	0.0864376	0.0180998	21115792	0.530382	1.75482e-32	6.68101e-32	12.5285	6.05527
TRIB3	GP4-B1	0.0346908	0.0194887	20578736	0.516892	1.78785e-32	6.80581e-32	4.82306	1.417
VPS35L	GP4-B1	0.130452	0.00960309	21399182	0.5375	1.81607e-32	6.91225e-32	18.6644	10.0863
AC099791.2	GP4-B1	0.0626754	0.0122882	20924263	0.525571	1.82974e-32	6.96329e-32	9.33219	3.98697
RARS2	GP4-B1	0.222959	0.012644	2.1765e+07	0.546689	1.8356e-32	6.98458e-32	29.8801	17.6201
DLL3	GP4-B1	0.0430303	0.0217023	2.07203e+07	0.520447	1.85337e-32	7.0502e-32	6.44977	2.31473
CAPN10	GP4-B1	0.0992459	0.0118898	21230035	0.533251	1.91633e-32	7.28868e-32	14.8116	7.53388
PRKAA1	GP4-B1	0.123219	0.0119369	2.13345e+07	0.535875	1.98355e-32	7.54329e-32	17.1233	9.06531
EPS15L1	GP4-B1	0.149667	0.0155138	21454186	0.538881	2.0317e-32	7.72531e-32	20.0342	11.072
CHRNB1	GP4-B1	0.0377525	0.0176146	20661711	0.518976	2.11476e-32	8.03999e-32	5.76484	1.91868
SPINT2	GP4-B1	0.0679333	0.0338	2.08442e+07	0.52356	2.11841e-32	8.05272e-32	8.07648	3.30048
TBL1XR1	GP4-B1	0.754095	0.11227	2.23599e+07	0.561631	2.18453e-32	8.3029e-32	69.1781	43.1262
KNOP1	GP4-B1	0.351546	0.0218376	2.20018e+07	0.552636	2.26887e-32	8.62101e-32	40.7249	24.7316
ADSSL1	GP4-B1	0.0383253	0.0204384	2.06622e+07	0.518988	2.27458e-32	8.64147e-32	5.76484	1.92748
FAM69A	GP4-B1	0.0338903	0.0177448	20606702	0.517594	2.28898e-32	8.69495e-32	5.13699	1.58423
FPGT	GP4-B1	0.0611957	0.0134566	20930381	0.525725	2.36979e-32	9.00065e-32	9.44635	4.06619
PIP5K1C	GP4-B1	0.171666	0.00641091	2.15821e+07	0.542095	2.37268e-32	9.01032e-32	23.8299	13.5099
DTWD1	GP4-B1	0.293909	0.0026522	21906869	0.550252	2.56218e-32	9.7286e-32	36.2443	21.6247
PALB2	GP4-B1	0.0813314	0.0162359	2.1091e+07	0.52976	2.57269e-32	9.76712e-32	12.129	5.80004
TMEM39B	GP4-B1	0.0741646	0.0183683	2.10317e+07	0.52827	2.64605e-32	1.00442e-31	11.0731	5.13114
AC005523.2	GP4-B1	0.0607702	0.0198289	20900053	0.524963	2.77507e-32	1.05325e-31	8.96119	3.80215
TM7SF3	GP4-B1	0.0706777	0.01978	2.10066e+07	0.527638	2.81147e-32	1.06691e-31	10.645	4.8671
PTCHD1	GP4-B1	0.0236121	0.0167385	20365288	0.511531	2.92684e-32	1.11054e-31	2.7968	0.48407
ZNF583	GP4-B1	0.161826	0.00668624	21521950	0.540583	2.93454e-32	1.1133e-31	22.089	12.3746
DDX42	GP4-B1	0.52293	0.0472804	2.22174e+07	0.558052	2.95497e-32	1.12089e-31	55.5936	34.0785
DNAJB4	GP4-B1	0.0771871	0.0215038	2.10373e+07	0.528409	2.97326e-32	1.12767e-31	11.1587	5.21035
RHOU	GP4-B1	0.0823865	0.0235395	2.10631e+07	0.529058	2.98977e-32	1.13377e-31	11.5868	5.50959
ZNF484	GP4-B1	0.0579003	0.0181762	2.08758e+07	0.524354	2.99244e-32	1.13463e-31	8.61872	3.58212
DERA	GP4-B1	0.0970174	0.0227341	21217483	0.532936	3.02283e-32	1.14599e-31	14.5263	7.45467
NIFK-AS1	GP4-B1	0.146806	0.00989432	2.14659e+07	0.539175	3.05796e-32	1.15914e-31	20.5194	11.3448
PARD6B	GP4-B1	0.0551697	0.0174479	2.08682e+07	0.524162	3.19447e-32	1.21071e-31	8.50457	3.52051
IGF1R	GP4-B1	0.392868	0.020942	22048727	0.553815	3.24622e-32	1.23016e-31	43.75	26.6238
ZMYND8	GP4-B1	0.299551	0.00490357	21899981	0.550079	3.3384e-32	1.26491e-31	36.0731	21.5367
MTA2	GP4-B1	0.0990719	0.0234928	21162885	0.531565	3.34633e-32	1.26773e-31	13.4703	6.73297
HUS1	GP4-B1	0.0954298	0.0158561	21192103	0.532298	3.35767e-32	1.27185e-31	14.0982	7.10262
AC068888.1	GP4-B1	0.0478336	0.0174825	20770826	0.521717	3.37425e-32	1.27795e-31	7.16324	2.71079
HOXC12	GP4-B1	0.0175762	0.0136375	20372178	0.511704	3.37481e-32	1.27798e-31	2.85388	0.510474
AGAP1	GP4-B1	0.389322	0.0324559	2.20465e+07	0.553759	3.46165e-32	1.31068e-31	43.3505	26.6766
CLIC6	GP4-B1	0.0967469	0.0218023	21090932	0.529757	3.51725e-32	1.33155e-31	12.1861	5.82644
PHF13	GP4-B1	0.0713603	0.0230918	2.09791e+07	0.526948	3.69028e-32	1.39685e-31	10.1884	4.61186
PSTK	GP4-B1	0.0755031	0.0217759	2.10371e+07	0.528406	3.69262e-32	1.39754e-31	11.1587	5.23675
SHLD3	GP4-B1	0.0450774	0.0192441	20763502	0.521533	3.72167e-32	1.40834e-31	7.04909	2.66678
SPOCK3	GP4-B1	0.0290453	0.0177608	2.04666e+07	0.514076	3.75824e-32	1.42197e-31	3.71005	0.880127
DBNDD1	GP4-B1	0.043512	0.0196017	20752799	0.521264	3.79976e-32	1.43748e-31	6.90639	2.58757
SLC16A1	GP4-B1	0.179233	0.0244712	21504330	0.540141	3.84514e-32	1.45444e-31	21.4612	12.1634
MYCNOS	GP4-B1	0.0457208	0.0205826	2.075e+07	0.521194	4.12349e-32	1.55951e-31	6.87785	2.56997
LIPA	GP4-B1	0.0573887	0.0170841	2.08563e+07	0.523865	4.23666e-32	1.60209e-31	8.36187	3.43249
SLC17A6	GP4-B1	0.0532262	0.0253186	20727182	0.520621	4.39392e-32	1.66132e-31	6.59247	2.40275
THNSL2	GP4-B1	0.0439363	0.0171443	2.07595e+07	0.521432	4.40422e-32	1.66498e-31	7.02055	2.64038
ASAP2	GP4-B1	0.207393	0.00888644	2.16817e+07	0.544597	4.61203e-32	1.7433e-31	27.226	15.9039
DLG4	GP4-B1	0.12005	0.0156437	21334870	0.535884	4.75518e-32	1.79715e-31	17.266	9.23253
MYO5A	GP4-B1	0.247686	0.0186631	21763875	0.54666	4.80092e-32	1.81418e-31	30.1655	17.9634
ZBTB24	GP4-B1	0.0912149	0.0180322	2.11473e+07	0.531173	4.9324e-32	1.86361e-31	13.242	6.57455
SCAF8	GP4-B1	0.199192	0.00652256	21666965	0.544226	4.98037e-32	1.88146e-31	26.7979	15.5694
ZNF568	GP4-B1	0.163857	0.0141691	21487548	0.539719	5.01195e-32	1.89313e-31	21.1758	11.8729
MTA1	GP4-B1	0.376336	0.0186044	22052696	0.553915	5.12218e-32	1.93422e-31	44.5205	27.0111
MTG2	GP4-B1	0.116057	0.0134564	2.12943e+07	0.534865	5.13919e-32	1.94037e-31	16.3813	8.60764
SEC61A2	GP4-B1	0.126786	0.00979028	2.13446e+07	0.536128	5.80305e-32	2.19071e-31	17.5799	9.40855
GPR176	GP4-B1	0.0611451	0.0158575	2.09232e+07	0.525543	5.88071e-32	2.21972e-31	9.38927	4.07499
CORO2B	GP4-B1	0.175473	0.0239401	2.15425e+07	0.5411	6.18615e-32	2.33468e-31	22.7169	13.0171
ZIK1	GP4-B1	0.0610465	0.0224725	20881626	0.5245	6.26403e-32	2.36374e-31	8.73288	3.69653
CPSF6	GP4-B1	0.483499	0.0340448	22173182	0.556941	6.30393e-32	2.37846e-31	52.911	32.4767
ZSCAN32	GP4-B1	0.0594337	0.0203555	2.08632e+07	0.524037	6.58993e-32	2.48602e-31	8.47603	3.52931
PSMD5	GP4-B1	0.0990344	0.0144281	2.11952e+07	0.532376	6.63554e-32	2.50287e-31	14.2694	7.23464
NIT2	GP4-B1	0.111576	0.0153081	2.12821e+07	0.534559	6.6397e-32	2.50409e-31	16.0959	8.48442
ABHD11	GP4-B1	0.0731976	0.0252723	2.09687e+07	0.526688	6.76177e-32	2.54977e-31	10.0742	4.55906
MBOAT2	GP4-B1	0.339503	0.0171549	2.19624e+07	0.551646	6.87697e-32	2.59285e-31	39.3836	23.9747
EDEM3	GP4-B1	0.151641	0.00933394	2.14579e+07	0.538975	7.04735e-32	2.65671e-31	20.5194	11.38
DCP1B	GP4-B1	0.0641403	0.015915	20932870	0.525787	7.45182e-32	2.80879e-31	9.5605	4.1894
NMT2	GP4-B1	0.110523	0.0127735	2.12525e+07	0.533816	7.66526e-32	2.88884e-31	15.5251	8.05316
ACER3	GP4-B1	0.199596	0.0185872	2.16026e+07	0.54261	7.93284e-32	2.98926e-31	24.6861	14.3197
TVP23B	GP4-B1	0.0713575	0.0134215	2.10261e+07	0.528129	7.9908e-32	3.01068e-31	11.1301	5.16634
HECTD3	GP4-B1	0.0663155	0.0162932	20965105	0.526597	8.04443e-32	3.03046e-31	10.0742	4.52385
C15orf65	GP4-B1	0.0567728	0.0207614	20874757	0.524327	8.04571e-32	3.03052e-31	8.64726	3.65253
ZNF529-AS1	GP4-B1	0.0337504	0.0150531	2.06298e+07	0.518175	8.08166e-32	3.04364e-31	5.45091	1.76905
VPS36	GP4-B1	0.383023	0.0132535	2.2047e+07	0.553772	8.25659e-32	3.10908e-31	44.7489	27.0375
GTF3C3	GP4-B1	0.13998	0.0161046	2.13968e+07	0.537441	8.67524e-32	3.26627e-31	18.8927	10.3679
AC005261.3	GP4-B1	0.0486848	0.0162881	2.07967e+07	0.522367	8.85027e-32	3.3317e-31	7.56279	2.97483
SCLT1	GP4-B1	0.154856	0.0134257	21478172	0.539484	8.87595e-32	3.3409e-31	21.0902	11.8201
LINC00476	GP4-B1	0.13018	0.00772006	2.13669e+07	0.536688	9.15737e-32	3.44634e-31	18.2648	9.83982
STIM1	GP4-B1	0.0599334	0.0203464	20869244	0.524189	9.30526e-32	3.50151e-31	8.59018	3.60852
RGS22	GP4-B1	0.0528701	0.0160813	20824767	0.523072	9.41715e-32	3.54311e-31	7.96233	3.21246
EFCAB7	GP4-B1	0.173985	0.00635628	21547445	0.541224	9.41963e-32	3.54355e-31	23.1735	13.1667
AC019171.1	GP4-B1	0.0436736	0.019656	20737380	0.520877	9.46362e-32	3.5596e-31	6.7637	2.51716
RALB	GP4-B1	0.0573318	0.0237022	2.08651e+07	0.524084	9.7384e-32	3.66244e-31	8.50457	3.58212
GFOD2	GP4-B1	0.140226	0.0143146	21412674	0.537839	9.77602e-32	3.67607e-31	19.3208	10.6671
PTK7	GP4-B1	0.241539	0.00293505	2.1752e+07	0.546363	9.81278e-32	3.68938e-31	30.3368	17.8226
ZNF565	GP4-B1	0.0514185	0.0160993	2.08057e+07	0.522592	1.01335e-31	3.80942e-31	7.70548	3.05404
TBC1D16	GP4-B1	0.196507	0.00471978	21633178	0.543377	1.02826e-31	3.86493e-31	25.9703	15.0062
POLR3B	GP4-B1	0.0667609	0.0166953	20941668	0.526008	1.03856e-31	3.9031e-31	9.73174	4.30382
DHFR2	GP4-B1	0.0469899	0.0189136	20736804	0.520862	1.04164e-31	3.91413e-31	6.7637	2.51716
TTPAL	GP4-B1	0.13546	0.0110321	2.13824e+07	0.537078	1.08284e-31	4.06838e-31	18.6073	10.1567
ZNF385A	GP4-B1	0.0602886	0.0172044	2.09124e+07	0.525273	1.11594e-31	4.19217e-31	9.27511	4.02218
WDSUB1	GP4-B1	0.0705797	0.0119415	2.10103e+07	0.527732	1.14586e-31	4.30393e-31	10.9018	5.02552
HIST1H2BG	GP4-B1	0.205016	0.0075105	21545043	0.541163	1.15342e-31	4.33174e-31	23.1735	13.1667
C21orf91	GP4-B1	0.088642	0.0126106	2.11342e+07	0.530844	1.20288e-31	4.51685e-31	13.1564	6.50414
ZNF408	GP4-B1	0.0435934	0.0171249	2.07313e+07	0.520723	1.21906e-31	4.57699e-31	6.70662	2.48196
ALG1	GP4-B1	0.0514647	0.0173414	2.07932e+07	0.522278	1.22749e-31	4.60797e-31	7.53425	2.96603
HS3ST2	GP4-B1	0.0239401	0.0173813	20395748	0.512296	1.27905e-31	4.80087e-31	3.08219	0.616089
IMPACT	GP4-B1	0.104079	0.0161908	2.12059e+07	0.532644	1.3184e-31	4.94787e-31	14.5833	7.48108
BACH1	GP4-B1	0.268306	0.0100255	2.18101e+07	0.547822	1.3322e-31	4.99896e-31	32.7055	19.5476
KDM4B	GP4-B1	0.411563	0.0173792	2.20619e+07	0.554145	1.3777e-31	5.16899e-31	45.8904	28.0408
ZNF556	GP4-B1	0.0480981	0.0188532	20730500	0.520704	1.38292e-31	5.18783e-31	6.70662	2.48196
ARL4A	GP4-B1	0.117817	0.0234389	21273990	0.534355	1.39059e-31	5.21588e-31	15.9817	8.50202
FHOD3	GP4-B1	0.126157	0.0172423	21321962	0.53556	1.39131e-31	5.21785e-31	17.1518	9.22373
DPYD	GP4-B1	0.0937307	0.0140414	2.10606e+07	0.528996	1.39764e-31	5.24086e-31	11.8151	5.61521
TCHP	GP4-B1	0.143943	0.0143704	2.14259e+07	0.538171	1.43748e-31	5.38949e-31	19.7774	10.9752
ARMC7	GP4-B1	0.039376	0.0190846	2.06741e+07	0.519288	1.47269e-31	5.52029e-31	5.99315	2.0859
CTIF	GP4-B1	0.121228	0.0125252	2.13218e+07	0.535555	1.47278e-31	5.52029e-31	17.1804	9.22373
SKIV2L	GP4-B1	0.0925145	0.00753592	2.11504e+07	0.531251	1.48511e-31	5.56576e-31	13.5559	6.72417
DENND5A	GP4-B1	0.109391	0.00826371	2.12829e+07	0.534579	1.48672e-31	5.57101e-31	16.3242	8.60764
PLIN3	GP4-B1	0.0515078	0.0236725	2.08073e+07	0.522633	1.49411e-31	5.59789e-31	7.70548	3.10685
ZFAND4	GP4-B1	0.0836498	0.0154009	2.10929e+07	0.529807	1.50617e-31	5.64229e-31	12.3858	6.02007
MAP3K12	GP4-B1	0.124291	0.00738491	21323224	0.535592	1.53531e-31	5.75066e-31	17.3231	9.22373
GPR107	GP4-B1	0.153489	0.0112022	21468015	0.539229	1.54485e-31	5.7856e-31	20.9475	11.7585
ZNF829	GP4-B1	0.0815564	0.0196925	21011982	0.527774	1.58777e-31	5.9455e-31	10.9304	5.08713
HTR2A	GP4-B1	0.016447	0.0135792	20277117	0.509316	1.61159e-31	6.03384e-31	2.11187	0.246435
MSRB1	GP4-B1	0.0395311	0.0198325	20683264	0.519518	1.69724e-31	6.35364e-31	6.10731	2.15631
SEC24A	GP4-B1	0.0856358	0.0179317	2.10769e+07	0.529406	1.72777e-31	6.46703e-31	12.1005	5.84404
AGK	GP4-B1	0.0935275	0.0165956	2.11411e+07	0.531017	1.75336e-31	6.56192e-31	13.3276	6.64496
CENPT	GP4-B1	0.192924	0.011422	21603610	0.542635	1.80701e-31	6.76174e-31	25.0856	14.5485
TRPV4	GP4-B1	0.0415861	0.0169422	20635776	0.518325	1.97669e-31	7.39566e-31	5.56507	1.83946
AC124016.1	GP4-B1	0.0552905	0.0203263	20821791	0.522997	1.99941e-31	7.4796e-31	7.96233	3.23887
METTL3	GP4-B1	0.154882	0.00418054	2.14689e+07	0.539252	2.0015e-31	7.48639e-31	21.1473	11.8025
TK2	GP4-B1	0.0988325	0.0187546	2.11604e+07	0.531503	2.00242e-31	7.48877e-31	13.6986	6.9266
AC007388.1	GP4-B1	0.126162	0.00638601	2.13435e+07	0.5361	2.03245e-31	7.60003e-31	17.8653	9.60218
KAT7	GP4-B1	0.266864	0.0076909	21828963	0.548295	2.0717e-31	7.74571e-31	33.7614	20.2693
C10orf25	GP4-B1	0.0422964	0.0174181	20715618	0.52033	2.10084e-31	7.85358e-31	6.53539	2.39394
AC027682.6	GP4-B1	0.0414412	0.0160472	2.07218e+07	0.520486	2.10655e-31	7.87382e-31	6.621	2.43795
ZNF529	GP4-B1	0.161544	0.00636984	2.15008e+07	0.540053	2.13902e-31	7.99409e-31	22.032	12.445
RPTOR	GP4-B1	0.0756681	0.0155253	21022768	0.528045	2.16898e-31	8.1049e-31	11.1587	5.23675
S100B	GP4-B1	0.0985082	0.0182164	21154702	0.531359	2.17478e-31	8.12546e-31	13.6416	6.84739
PARG	GP4-B1	0.169697	0.00628117	2.15359e+07	0.540935	2.18965e-31	8.17988e-31	23.0879	13.1491
CPNE4	GP4-B1	0.23247	0.0336357	21595624	0.542434	2.20742e-31	8.24512e-31	24.7146	14.4869
LOXL1	GP4-B1	0.0489736	0.0210194	2.07554e+07	0.521331	2.23198e-31	8.33569e-31	7.04909	2.70199
LHX8	GP4-B1	0.0429904	0.0185483	2.06791e+07	0.519414	2.27358e-31	8.48986e-31	6.07877	2.13871
ERI1	GP4-B1	0.0982586	0.0201766	21183301	0.532077	2.27538e-31	8.4954e-31	14.1553	7.26105
AL390729.1	GP4-B1	0.0337967	0.0178906	20624299	0.518036	2.32543e-31	8.68105e-31	5.42237	1.77786
AVPI1	GP4-B1	0.0217174	0.0138307	2.04473e+07	0.513591	2.33097e-31	8.70054e-31	3.56735	0.83612
CYTH1	GP4-B1	0.259087	0.00785873	21783333	0.547149	2.41499e-31	9.01289e-31	31.8779	19.0459
GPR161	GP4-B1	0.186795	0.0111265	2.15757e+07	0.541934	2.49116e-31	9.29587e-31	24.3151	14.0292
ELF2	GP4-B1	0.370085	0.0142699	22011051	0.552869	2.52651e-31	9.42648e-31	43.379	26.3862
ARMCX5	GP4-B1	0.0829861	0.0111764	21069126	0.52921	2.55066e-31	9.51527e-31	12.0434	5.78243
ZNF395	GP4-B1	0.0825545	0.0185959	21068421	0.529192	2.61312e-31	9.74692e-31	11.9578	5.80004
IL17RD	GP4-B1	0.0432009	0.0156369	2.07096e+07	0.52018	2.61874e-31	9.7665e-31	6.47831	2.35874
KATNBL1	GP4-B1	0.355541	0.0112013	21998084	0.552543	2.81869e-31	1.05108e-30	42.7797	25.9373
NAA35	GP4-B1	0.268941	0.00386914	2.18346e+07	0.548436	2.87599e-31	1.0723e-30	34.3322	20.5334
STK19	GP4-B1	0.132997	0.00558653	2.14028e+07	0.53759	2.92087e-31	1.08888e-30	19.4349	10.6847
POGLUT1	GP4-B1	0.107868	0.0111764	2.12217e+07	0.533041	2.92567e-31	1.09051e-30	15.097	7.80672
PDLIM5	GP4-B1	0.128647	0.0268224	2.12633e+07	0.534087	3.19084e-31	1.18919e-30	15.9247	8.46682
G2E3	GP4-B1	0.255493	0.00640971	21801085	0.547595	3.21609e-31	1.19843e-30	32.8767	19.6268
EFHD2	GP4-B1	0.047483	0.0208221	2.07412e+07	0.520974	3.25441e-31	1.21254e-30	6.87785	2.61398
GPR158	GP4-B1	0.0534436	0.0171873	20766930	0.521619	3.26071e-31	1.21472e-30	7.24886	2.8076
CEP68	GP4-B1	0.228572	0.00562062	21701856	0.545102	3.48842e-31	1.29937e-30	28.8527	17.0393
UNC79	GP4-B1	0.181334	0.00855576	2.15418e+07	0.541082	3.49317e-31	1.30096e-30	23.4304	13.3867
RHOF	GP4-B1	0.124933	0.00196958	21308487	0.535222	3.83155e-31	1.42679e-30	17.2374	9.12691
PRPF39	GP4-B1	0.149805	0.0070001	2.14403e+07	0.538532	3.91978e-31	1.45944e-30	20.4909	11.4328
PRMT2	GP4-B1	0.696929	0.0936549	22287866	0.559822	4.00741e-31	1.49186e-30	66.0388	41.6212
ACKR1	GP4-B1	0.141836	0.00573565	21359637	0.536506	4.08074e-31	1.51895e-30	18.4361	9.99824
RCBTB1	GP4-B1	0.0796896	0.0147383	2.10676e+07	0.529171	4.08221e-31	1.51928e-30	12.0434	5.82644
SPIN3	GP4-B1	0.108743	0.0116309	2.12267e+07	0.533166	4.12014e-31	1.53318e-30	15.2683	7.92994
MDM2	GP4-B1	0.288232	0.010272	21864455	0.549186	4.15812e-31	1.5471e-30	35.7877	21.6511
ZNF585A	GP4-B1	0.144254	0.00138277	21438223	0.53848	4.18614e-31	1.55731e-30	20.5194	11.3888
CHD1	GP4-B1	0.384087	0.0180797	2.20155e+07	0.552979	4.23602e-31	1.57565e-30	43.8927	26.9407
ZNF346	GP4-B1	0.0793974	0.0147917	21046638	0.528645	4.27637e-31	1.59044e-30	11.6724	5.58
ZNF57	GP4-B1	0.0365368	0.0198709	2.06049e+07	0.517549	4.27702e-31	1.59046e-30	5.2226	1.68104
AC073111.5	GP4-B1	0.0402912	0.0153729	20705880	0.520086	4.32737e-31	1.60896e-30	6.44977	2.35874
SMARCC2	GP4-B1	0.59778	0.0623456	22231320	0.558401	4.37326e-31	1.6258e-30	60.7591	37.5814
TAP1	GP4-B1	0.0411503	0.0218506	2.06612e+07	0.518963	4.54889e-31	1.69086e-30	5.879	2.0507
ZC4H2	GP4-B1	0.0821086	0.0150558	2.10635e+07	0.529069	4.64158e-31	1.72507e-30	11.9863	5.79123
PTPN2	GP4-B1	0.292002	0.0112795	21860187	0.549079	4.69785e-31	1.74574e-30	35.6735	21.5719
TST	GP4-B1	0.0374201	0.0181961	2.06457e+07	0.518573	4.83064e-31	1.79484e-30	5.70776	1.94508
TWIST1	GP4-B1	0.0970045	0.0343704	21025776	0.528121	5.03936e-31	1.87213e-30	11.2158	5.38638
MMD2	GP4-B1	0.0489238	0.0183908	20764160	0.521549	5.0479e-31	1.87505e-30	7.22032	2.81641
HLA-B	GP4-B1	0.0761651	0.0363676	20868579	0.524172	5.19784e-31	1.93047e-30	8.64726	3.74934
TMEM130	GP4-B1	0.0602322	0.0209268	20794219	0.522304	5.24144e-31	1.9464e-30	7.6484	3.06284
NRIP3	GP4-B1	0.0387456	0.019273	2.06038e+07	0.517521	5.331e-31	1.97911e-30	5.2226	1.68104
ZSWIM4	GP4-B1	0.0956657	0.0120848	2.11526e+07	0.531307	5.42157e-31	2.01245e-30	13.7557	6.9354
KCTD21	GP4-B1	0.0408318	0.0182405	20689443	0.519673	5.52342e-31	2.04997e-30	6.25	2.25312
MCU	GP4-B1	0.0630383	0.0169553	20909604	0.525203	5.57445e-31	2.06863e-30	9.36073	4.12779
MAP3K5	GP4-B1	0.0359513	0.0201266	2.05524e+07	0.516231	5.58873e-31	2.07364e-30	4.65183	1.3818
PGPEP1	GP4-B1	0.0842575	0.0130418	21054920	0.528853	5.61031e-31	2.08136e-30	11.8721	5.70322
PNP	GP4-B1	0.0345291	0.0197797	20560232	0.516427	5.6219e-31	2.08537e-30	4.73744	1.42581
BMPR1A	GP4-B1	0.124968	0.00977107	2.13246e+07	0.535626	5.6722e-31	2.10374e-30	17.5799	9.49657
R3HCC1L	GP4-B1	0.0803277	0.0121813	2.10709e+07	0.529255	5.84357e-31	2.167e-30	12.1575	5.90565
LDAH	GP4-B1	0.094251	0.0135513	2.11601e+07	0.531494	6.03434e-31	2.23743e-30	13.8984	7.05862
RNMT	GP4-B1	0.761176	0.104615	22308812	0.560348	6.17689e-31	2.28997e-30	69.8345	43.8743
KCTD15	GP4-B1	0.122425	0.0129636	21323337	0.535595	6.37861e-31	2.36443e-30	17.5228	9.51417
SCAF4	GP4-B1	0.214059	0.00277007	21678053	0.544504	6.54951e-31	2.42744e-30	28.3105	16.6432
ARHGAP39	GP4-B1	0.0625556	0.0131813	20923084	0.525541	7.11862e-31	2.63801e-30	9.61758	4.27742
NUMBL	GP4-B1	0.124658	0.0095777	2.13188e+07	0.53548	7.18572e-31	2.66251e-30	17.4943	9.44376
ZNF628	GP4-B1	0.0369087	0.0178422	20646609	0.518597	7.55685e-31	2.79963e-30	5.7363	1.97148
ST3GAL4	GP4-B1	0.0444671	0.0201806	2.07485e+07	0.521155	7.68468e-31	2.8466e-30	7.02055	2.71959
IFI35	GP4-B1	0.0316329	0.0159329	2.06e+07	0.517427	7.73833e-31	2.86607e-30	5.19406	1.67224
DAGLA	GP4-B1	0.0259964	0.015402	2.0459e+07	0.513884	7.87587e-31	2.91662e-30	3.71005	0.915332
WDR91	GP4-B1	0.0582949	0.0109479	20879753	0.524453	7.99834e-31	2.96156e-30	8.96119	3.85496
NTAN1	GP4-B1	0.0871751	0.0192471	21126707	0.530656	8.15828e-31	3.02037e-30	13.2135	6.67136
SYN2	GP4-B1	0.0693373	0.0148039	20950477	0.526229	8.35639e-31	3.09328e-30	10.0742	4.57666
PMS2	GP4-B1	0.11113	0.0134931	21247702	0.533695	8.37228e-31	3.09874e-30	15.8105	8.37001
AHNAK	GP4-B1	0.0311053	0.0170317	2.05562e+07	0.516325	8.71287e-31	3.22435e-30	4.7089	1.417
AC013731.1	GP4-B1	0.028225	0.0154534	20464352	0.514019	8.7259e-31	3.22873e-30	3.76712	0.941736
AC002456.1	GP4-B1	0.0452196	0.0196826	20738812	0.520913	8.79366e-31	3.25335e-30	6.90639	2.64918
FN3K	GP4-B1	0.142293	0.00452772	21385919	0.537167	9.01051e-31	3.33312e-30	19.2922	10.6143
ZNF571-AS1	GP4-B1	0.0697644	0.0181552	2.09166e+07	0.525377	9.09438e-31	3.36368e-30	9.53196	4.23341
SPINDOC	GP4-B1	0.0667045	0.0203493	2.09241e+07	0.525566	9.19266e-31	3.39956e-30	9.61758	4.32142
EAF2	GP4-B1	0.034662	0.0172066	2.06141e+07	0.517781	9.6763e-31	3.57792e-30	5.3653	1.76905
TUBGCP4	GP4-B1	0.338253	0.00984826	2.19352e+07	0.550964	9.75554e-31	3.60673e-30	40.04	24.4147
GM2A	GP4-B1	0.0371401	0.0167632	20638409	0.518391	9.75903e-31	3.60752e-30	5.65068	1.92748
TOMM34	GP4-B1	0.048618	0.0192809	20771639	0.521737	1.03754e-30	3.83482e-30	7.36301	2.92202
RIPK2	GP4-B1	0.0406619	0.0181709	20677608	0.519375	1.07055e-30	3.95574e-30	6.13584	2.20032
SPECC1L	GP4-B1	0.126336	0.0125929	21333503	0.53585	1.07296e-30	3.96413e-30	17.8938	9.77821
PLA2G15	GP4-B1	0.0363629	0.0190258	2.05761e+07	0.516826	1.08911e-30	4.02324e-30	4.93721	1.54022
USP48	GP4-B1	0.390602	0.0126059	2.20206e+07	0.553108	1.09335e-30	4.03834e-30	45.3767	27.6712
PTGFRN	GP4-B1	0.0390534	0.0162965	2.06562e+07	0.518838	1.10525e-30	4.08175e-30	5.879	2.0507
TMEM184B	GP4-B1	0.0917348	0.0142723	2.1111e+07	0.530261	1.11402e-30	4.11355e-30	13.0137	6.48653
LINC01011	GP4-B1	0.0345618	0.0153066	2.06079e+07	0.517625	1.1414e-30	4.21409e-30	5.30822	1.73385
GPBP1L1	GP4-B1	0.158537	0.00633764	2.1483e+07	0.539606	1.14334e-30	4.22067e-30	22.0034	12.5066
CENPQ	GP4-B1	0.0931762	0.0218545	21145709	0.531133	1.14466e-30	4.22495e-30	13.613	6.97941
ZNF684	GP4-B1	0.0472334	0.0161674	20755342	0.521328	1.14843e-30	4.23826e-30	7.16324	2.79
LRRC28	GP4-B1	0.14977	0.00724977	2.14464e+07	0.538687	1.1684e-30	4.31137e-30	20.9475	11.8025
PPT2	GP4-B1	0.0341661	0.0161569	2.06181e+07	0.517881	1.23688e-30	4.56344e-30	5.42237	1.80426
ABI2	GP4-B1	0.587642	0.0567332	2.21942e+07	0.55747	1.25317e-30	4.62292e-30	58.7043	36.4637
CDC23	GP4-B1	0.119373	0.0104474	21312735	0.535328	1.27378e-30	4.69829e-30	17.4087	9.47016
FLRT1	GP4-B1	0.0634978	0.0184593	2.08945e+07	0.524823	1.28067e-30	4.72305e-30	9.1895	4.04858
INTS4	GP4-B1	0.119292	0.007501	21293395	0.534843	1.31985e-30	4.86689e-30	17.0377	9.13572
AC003102.1	GP4-B1	0.100104	0.00864415	21153175	0.531321	1.32825e-30	4.89718e-30	13.9269	7.05862
AXIN1	GP4-B1	0.0640035	0.0192988	20898222	0.524917	1.35733e-30	5.00373e-30	9.24658	4.09259
FLRT3	GP4-B1	0.103435	0.0290158	2.10616e+07	0.52902	1.37241e-30	5.05861e-30	12.0434	5.90565
BLOC1S3	GP4-B1	0.0275523	0.0165028	20506325	0.515073	1.39484e-30	5.14057e-30	4.19521	1.16177
GMCL1	GP4-B1	0.215557	0.00897405	21659760	0.544045	1.47783e-30	5.44569e-30	27.8824	16.5024
CTXN2	GP4-B1	0.0275464	0.016153	2.05226e+07	0.515482	1.50287e-30	5.5372e-30	4.36644	1.24978
AC005696.4	GP4-B1	0.075047	0.0123471	2.10187e+07	0.527943	1.50826e-30	5.55631e-30	11.3299	5.38638
RNGTT	GP4-B1	0.170369	0.00760198	21521002	0.54056	1.64799e-30	6.0702e-30	23.2306	13.3867
AL627171.1	GP4-B1	0.0530852	0.0143066	2.08042e+07	0.522555	1.6652e-30	6.13275e-30	7.87671	3.22126
ATG4C	GP4-B1	0.0649255	0.0202734	20900729	0.52498	1.69093e-30	6.22581e-30	9.30365	4.1366
PPIC	GP4-B1	0.027263	0.0161946	2.04948e+07	0.514783	1.71449e-30	6.31169e-30	4.08105	1.10896
TMEM161A	GP4-B1	0.0793333	0.0168544	2.10343e+07	0.528335	1.7285e-30	6.36241e-30	11.5868	5.59761
ASB1	GP4-B1	0.0797717	0.0114455	21062931	0.529054	1.73734e-30	6.39408e-30	12.1575	5.93205
MYCL	GP4-B1	0.0425054	0.0190043	20687329	0.51962	1.78687e-30	6.57457e-30	6.27854	2.29713
C1R	GP4-B1	0.0320146	0.0151024	2.05688e+07	0.516644	1.81631e-30	6.68194e-30	4.88014	1.51382
DNER	GP4-B1	0.0404189	0.0224859	20602772	0.517496	1.82392e-30	6.70904e-30	5.25114	1.72505
SLC35F1	GP4-B1	0.0406143	0.018937	2.06785e+07	0.519398	1.82597e-30	6.71566e-30	6.16438	2.23552
SMPDL3A	GP4-B1	0.0759222	0.0144294	21002947	0.527547	1.87494e-30	6.89481e-30	11.0731	5.22795
VIM	GP4-B1	0.228219	0.0562457	2.15141e+07	0.540387	1.89269e-30	6.95913e-30	22.5171	13.4483
PARS2	GP4-B1	0.0283273	0.0164929	20516255	0.515323	1.95706e-30	7.19482e-30	4.30936	1.22338
MTHFR	GP4-B1	0.132792	0.00296473	2.13532e+07	0.536345	2.03226e-30	7.47027e-30	18.6358	10.2095
HOXB7	GP4-B1	0.0260123	0.0175038	20430186	0.513161	2.06371e-30	7.58483e-30	3.4532	0.809717
ZADH2	GP4-B1	0.571671	0.0511666	22169440	0.556847	2.07223e-30	7.61511e-30	56.9635	35.5747
SLC35A2	GP4-B1	0.0397304	0.0193071	20650061	0.518684	2.12385e-30	7.80373e-30	5.82192	2.04189
TMED5	GP4-B1	0.0935838	0.0149886	21140790	0.53101	2.13601e-30	7.84733e-30	13.6701	6.97941
UIMC1	GP4-B1	0.159636	0.0109319	21458161	0.538981	2.14304e-30	7.87209e-30	21.3756	12.1986
LINC00893	GP4-B1	0.0677136	0.0125495	2.0914e+07	0.525314	2.17208e-30	7.97767e-30	9.58904	4.27742
ITPKC	GP4-B1	0.045855	0.0154361	2.07397e+07	0.520935	2.19552e-30	8.06264e-30	6.99201	2.70199
TRAPPC5	GP4-B1	0.0650325	0.0216364	20926665	0.525631	2.33752e-30	8.58293e-30	9.73174	4.43584
ZMYM1	GP4-B1	0.0963592	0.0163081	2.11598e+07	0.531488	2.39736e-30	8.80148e-30	14.0696	7.26105
HOXB5	GP4-B1	0.030092	0.0211146	2.04391e+07	0.513385	2.43245e-30	8.92907e-30	3.53881	0.853723
KCTD14	GP4-B1	0.0284125	0.016687	2.05131e+07	0.515243	2.47812e-30	9.09547e-30	4.28082	1.21457
PTPRF	GP4-B1	0.193996	0.0121336	2.1567e+07	0.541716	2.5469e-30	9.34665e-30	24.8002	14.5221
ANAPC7	GP4-B1	0.215535	0.000387351	2.16706e+07	0.544317	2.55399e-30	9.37137e-30	28.6815	16.916
DNPEP	GP4-B1	0.0868503	0.0131861	21084711	0.529601	2.59973e-30	9.53791e-30	12.6142	6.2577
ZNF676	GP4-B1	0.0286121	0.0138301	2.05066e+07	0.515079	2.64928e-30	9.71839e-30	4.22374	1.17937
DPY19L4	GP4-B1	0.0790412	0.0176725	2.10122e+07	0.52778	2.72359e-30	9.98959e-30	11.2443	5.38638
MFSD12	GP4-B1	0.0529625	0.0175988	20796322	0.522357	2.93874e-30	1.07773e-29	7.7911	3.19486
C2orf42	GP4-B1	0.0446857	0.0163406	2.07258e+07	0.520585	3.13043e-30	1.14787e-29	6.82078	2.61398
RHOG	GP4-B1	0.0260085	0.0155565	20484455	0.514524	3.19565e-30	1.17162e-29	3.99543	1.07375
OLMALINC	GP4-B1	0.0489164	0.0140833	20779265	0.521929	3.32303e-30	1.21816e-29	7.56279	3.05404
AC051619.5	GP4-B1	0.0311055	0.0151672	2.05514e+07	0.516206	3.4161e-30	1.2521e-29	4.7089	1.43461
WDR59	GP4-B1	0.152275	0.00149296	2.14154e+07	0.537907	3.47823e-30	1.2747e-29	20.4623	11.4416
GCLC	GP4-B1	0.118492	0.00915393	2.12814e+07	0.534541	3.4898e-30	1.27877e-29	16.9235	9.12691
ZNF573	GP4-B1	0.0766898	0.0126477	21009791	0.527719	3.63826e-30	1.33298e-29	11.2728	5.37757
AC006504.5	GP4-B1	0.0559306	0.0162287	2.08261e+07	0.523106	3.71756e-30	1.36185e-29	8.24772	3.4765
ASH1L-AS1	GP4-B1	0.044604	0.0185304	20705805	0.520084	3.86604e-30	1.41586e-29	6.56393	2.47316
R3HDM2	GP4-B1	0.516794	0.039071	2.21319e+07	0.555903	3.97166e-30	1.45434e-29	54.766	34.0345
SLC35A3	GP4-B1	0.224396	0.00768167	2.1627e+07	0.543221	3.98528e-30	1.45913e-29	27.1119	16.0359
HIST2H2BF	GP4-B1	0.0777734	0.0194007	2.09758e+07	0.526866	4.18998e-30	1.53387e-29	10.645	5.01672
AC015917.2	GP4-B1	0.0476935	0.0183596	2.07539e+07	0.521293	4.32522e-30	1.58316e-29	7.22032	2.86041
NUP98	GP4-B1	0.120446	0.00586771	21304120	0.535112	4.33437e-30	1.5863e-29	17.5228	9.54057
KCNAB2	GP4-B1	0.0492846	0.0177057	20745283	0.521075	4.43412e-30	1.62258e-29	7.10616	2.79
NHLRC1	GP4-B1	0.0301841	0.0171402	2.05246e+07	0.515532	4.48199e-30	1.63987e-29	4.42352	1.29379
CHST14	GP4-B1	0.0528623	0.0226479	20788614	0.522164	4.5924e-30	1.68004e-29	7.67694	3.16846
GALNT18	GP4-B1	0.0242608	0.0148737	20434141	0.51326	4.64468e-30	1.69894e-29	3.51027	0.844922
HOXB13	GP4-B1	0.0221135	0.0139925	2.0416e+07	0.512803	4.69601e-30	1.71748e-29	3.33904	0.76571
CCNT2	GP4-B1	0.317728	0.000450746	2.18915e+07	0.549867	4.72903e-30	1.72932e-29	39.1553	23.6666
HHLA3	GP4-B1	0.0360709	0.0194698	2.06211e+07	0.517957	4.82957e-30	1.76584e-29	5.50799	1.88347
ZNF596	GP4-B1	0.052705	0.0163276	20801522	0.522488	4.86801e-30	1.77965e-29	7.90525	3.27407
MED9	GP4-B1	0.06694	0.0154543	20967637	0.52666	4.90498e-30	1.79293e-29	10.5308	4.93751
ZNF35	GP4-B1	0.123038	0.0123021	2.1279e+07	0.53448	5.23807e-30	1.91442e-29	16.9235	9.17092
RTKN	GP4-B1	0.0390333	0.0150985	20663536	0.519022	5.30602e-30	1.93899e-29	6.05023	2.17391
CADM2	GP4-B1	0.0654739	0.0244481	2.08317e+07	0.523247	5.44445e-30	1.98931e-29	8.33333	3.56451
AC239868.2	GP4-B1	0.0329829	0.0162377	20577808	0.516869	5.78784e-30	2.11449e-29	5.02283	1.61063
DDX55	GP4-B1	0.232837	0.00123262	21691749	0.544848	5.83421e-30	2.13114e-29	29.8801	17.7698
SPEN	GP4-B1	0.681839	0.0777546	22218864	0.558088	5.99317e-30	2.1889e-29	63.7842	39.9842
SLC25A21-AS1	GP4-B1	0.047906	0.0219974	2.07113e+07	0.520222	6.02771e-30	2.20122e-29	6.64954	2.54357
C4orf46	GP4-B1	0.103472	0.0212194	21180126	0.531998	6.04648e-30	2.20778e-29	14.6119	7.70111
ZNF546	GP4-B1	0.0847661	0.0136062	21053104	0.528807	6.28951e-30	2.2962e-29	12.129	5.96726
SLC23A2	GP4-B1	0.0958131	0.0113934	21128861	0.53071	6.32397e-30	2.30847e-29	13.6416	6.953
HNRNPA1L2	GP4-B1	0.0746033	0.0180798	20987473	0.527159	6.47224e-30	2.36227e-29	10.9018	5.19275
PHF10	GP4-B1	0.261977	0.00992192	2.17763e+07	0.546973	6.49784e-30	2.37129e-29	33.3048	20.2517
EDRF1	GP4-B1	0.171938	0.00111957	2.14847e+07	0.539647	6.60562e-30	2.4103e-29	22.6598	12.9731
NRP2	GP4-B1	0.0418441	0.0185719	20611681	0.51772	6.62272e-30	2.41621e-29	5.42237	1.83066
CNNM3	GP4-B1	0.0832903	0.0120576	21049274	0.528711	6.62806e-30	2.41783e-29	12.0719	5.92325
ZKSCAN2	GP4-B1	0.0772061	0.0117493	21022128	0.528029	6.7909e-30	2.47689e-29	11.5582	5.59761
AC006213.2	GP4-B1	0.058481	0.0105334	2.08578e+07	0.523902	7.01401e-30	2.55792e-29	8.81849	3.81095
BBS12	GP4-B1	0.0400942	0.0189842	2.06753e+07	0.519316	7.11364e-30	2.5939e-29	6.19292	2.27953
C15orf39	GP4-B1	0.027065	0.0144483	20512208	0.515221	7.28736e-30	2.65689e-29	4.30936	1.24098
MMP11	GP4-B1	0.0440079	0.0172252	20684717	0.519554	7.89162e-30	2.87641e-29	6.33562	2.34994
REPS1	GP4-B1	0.225628	0.00110614	21676099	0.544455	7.94598e-30	2.89583e-29	29.395	17.4793
ZNF317	GP4-B1	0.0619953	0.0174612	20876598	0.524374	8.07073e-30	2.9405e-29	9.07534	4.02218
ANKRD53	GP4-B1	0.0355252	0.016983	2.0614e+07	0.517779	8.08197e-30	2.94419e-29	5.45091	1.85707
ARHGEF11	GP4-B1	0.204836	0.00409607	21597302	0.542476	8.1055e-30	2.95237e-29	26.3984	15.543
HLTF	GP4-B1	0.693775	0.0902114	2.22233e+07	0.5582	8.37983e-30	3.05187e-29	64.9829	40.7499
NPLOC4	GP4-B1	0.227259	0.000846912	2.16776e+07	0.544493	8.4288e-30	3.06929e-29	29.4521	17.5497
SOS2	GP4-B1	0.27597	0.00096486	2.18024e+07	0.547628	8.63703e-30	3.14469e-29	34.903	21.1054
ORMDL2	GP4-B1	0.0668053	0.0206201	20930446	0.525726	8.67133e-30	3.15675e-29	9.93151	4.59426
EXOSC2	GP4-B1	0.141772	0.0129338	2.13752e+07	0.536898	8.74486e-30	3.18309e-29	19.4635	10.9488
JAZF1	GP4-B1	0.0408722	0.0177237	2.06848e+07	0.519557	8.79511e-30	3.20094e-29	6.33562	2.35874
SSH1	GP4-B1	0.162764	0.00120658	2.14682e+07	0.539233	8.86323e-30	3.2253e-29	22.2888	12.7002
GRIP2	GP4-B1	0.112627	0.00635003	2.11733e+07	0.531826	9.02122e-30	3.28234e-29	14.6689	7.6219
DCTN5	GP4-B1	0.526339	0.0392872	22116509	0.555517	9.11698e-30	3.31674e-29	54.6804	33.9641
HEXB	GP4-B1	0.0713133	0.0225536	2.09371e+07	0.525894	9.21731e-30	3.35278e-29	10.0457	4.67347
NDFIP2	GP4-B1	0.0388721	0.0201191	2.06235e+07	0.518016	9.27192e-30	3.37219e-29	5.56507	1.92748
SPHK2	GP4-B1	0.11245	0.00874951	2.12205e+07	0.533011	9.47762e-30	3.44654e-29	15.6963	8.3436
CTDSP1	GP4-B1	0.0668771	0.0183163	20911163	0.525242	9.62081e-30	3.49813e-29	9.64612	4.39183
NARFL	GP4-B1	0.114227	0.00612132	21262935	0.534078	9.91855e-30	3.6059e-29	16.7237	9.0125
GPATCH1	GP4-B1	0.108712	0.0072682	21235960	0.5334	9.92401e-30	3.6074e-29	16.0674	8.59004
ZNF510	GP4-B1	0.132577	0.00911269	2.13487e+07	0.536231	9.96676e-30	3.62245e-29	18.8071	10.4911
AC026304.1	GP4-B1	0.0416684	0.018983	2.06825e+07	0.519498	1.00588e-29	3.65493e-29	6.30708	2.34994
STK4	GP4-B1	0.233522	0.000467503	2.16953e+07	0.544937	1.00608e-29	3.65515e-29	30.2226	18.0954
SWAP70	GP4-B1	0.0795387	0.0192124	2.10245e+07	0.528089	1.02612e-29	3.72746e-29	11.5868	5.69442
ZNF740	GP4-B1	0.071876	0.0163131	2.09711e+07	0.526747	1.03052e-29	3.74293e-29	10.6735	5.05193
DLX5	GP4-B1	0.0599935	0.0364451	2.05971e+07	0.517354	1.03339e-29	3.75284e-29	5.25114	1.76025
NWD2	GP4-B1	0.0726336	0.0185475	2.09273e+07	0.525646	1.05281e-29	3.82286e-29	9.93151	4.56786
ZNF483	GP4-B1	0.113861	0.0121128	21200061	0.532498	1.08306e-29	3.93215e-29	15.2683	8.05316
TMEM176B	GP4-B1	0.0911528	0.0303955	2.0978e+07	0.52692	1.08639e-29	3.9437e-29	10.7591	5.14874
AC093157.1	GP4-B1	0.0499493	0.0197042	2.07753e+07	0.52183	1.09701e-29	3.98174e-29	7.56279	3.10685
FAAP100	GP4-B1	0.135594	0.00797619	2.13529e+07	0.536337	1.10882e-29	4.02406e-29	18.9498	10.5879
ST3GAL6	GP4-B1	0.0805704	0.0114158	2.10029e+07	0.527545	1.11303e-29	4.03876e-29	11.3014	5.41278
AL354712.1	GP4-B1	0.0287653	0.0160286	20524230	0.515523	1.11656e-29	4.05104e-29	4.45205	1.32019
NEK6	GP4-B1	0.0416816	0.018777	2.06567e+07	0.518851	1.13467e-29	4.11618e-29	5.99315	2.16511
ZNF267	GP4-B1	0.0519582	0.0187384	20780410	0.521958	1.14753e-29	4.16229e-29	7.6484	3.15085
GLIPR1L2	GP4-B1	0.0404741	0.0156124	20644543	0.518545	1.15662e-29	4.19469e-29	5.85046	2.0771
IREB2	GP4-B1	0.38134	0.0108304	2.19688e+07	0.551807	1.16791e-29	4.23504e-29	44.2922	27.1519
MAML1	GP4-B1	0.119452	0.00517728	2.1274e+07	0.534356	1.18858e-29	4.30884e-29	17.0377	9.22373
WDR44	GP4-B1	0.0764849	0.0156248	2.09936e+07	0.527313	1.19857e-29	4.34447e-29	11.1016	5.32477
ERCC6	GP4-B1	0.121506	0.00672015	2.12673e+07	0.534186	1.28778e-29	4.66719e-29	16.895	9.12691
MTMR12	GP4-B1	0.108494	0.0126725	2.12113e+07	0.53278	1.31228e-29	4.75536e-29	15.4966	8.27319
MYOM2	GP4-B1	0.0433276	0.0169606	2.07072e+07	0.520118	1.32961e-29	4.81751e-29	6.64954	2.55237
GBE1	GP4-B1	0.0487012	0.0164795	2.0757e+07	0.52137	1.33168e-29	4.82435e-29	7.33447	2.95723
PARP2	GP4-B1	0.172859	0.00898541	2.15046e+07	0.540148	1.37143e-29	4.96768e-29	23.3447	13.6508
CASC1	GP4-B1	0.0317699	0.015062	20559586	0.516411	1.37342e-29	4.97421e-29	4.8516	1.53142
ZNF773	GP4-B1	0.0566266	0.0190826	2.07989e+07	0.522423	1.37425e-29	4.97655e-29	7.93379	3.32688
RCC2	GP4-B1	0.246772	0.0111894	21723511	0.545646	1.40087e-29	5.07227e-29	31.4212	19.0547
DENND4A	GP4-B1	0.183255	0.00145582	2.15373e+07	0.540969	1.44163e-29	5.21915e-29	24.5434	14.3461
FAM129B	GP4-B1	0.191832	0.010026	2.15618e+07	0.541583	1.46955e-29	5.31951e-29	25.3139	14.9269
PPP1R26	GP4-B1	0.102185	0.0148836	2.11734e+07	0.531828	1.48491e-29	5.37441e-29	14.6689	7.72751
SNX21	GP4-B1	0.0388448	0.0190378	2.06308e+07	0.518199	1.50341e-29	5.4406e-29	5.67922	1.99789
VAC14	GP4-B1	0.0632974	0.0200392	20877587	0.524398	1.54805e-29	5.60142e-29	9.13242	4.09259
FAIM2	GP4-B1	0.0336358	0.0195107	20491114	0.514691	1.58371e-29	5.72966e-29	4.10959	1.15297
DDI2	GP4-B1	0.151805	0.00498786	21408778	0.537741	1.64347e-29	5.94508e-29	20.6336	11.7057
KCNH8	GP4-B1	0.16036	0.00102717	21401701	0.537563	1.71201e-29	6.19218e-29	20.5194	11.5561
ZBED8	GP4-B1	0.0815833	0.0181289	2.10422e+07	0.528533	1.83853e-29	6.64708e-29	12.0148	5.97606
FASTKD3	GP4-B1	0.0508074	0.015532	2.0789e+07	0.522174	1.86084e-29	6.72685e-29	7.81963	3.25647
HIRA	GP4-B1	0.0774809	0.0170914	2.09994e+07	0.527459	1.87307e-29	6.77014e-29	11.2443	5.44798
VSIG10	GP4-B1	0.0964909	0.017531	2.1071e+07	0.529257	1.88597e-29	6.81586e-29	12.6142	6.33691
TCF3	GP4-B1	0.161209	0.0101636	21462779	0.539097	1.898e-29	6.85842e-29	22.2032	12.841
NIPA1	GP4-B1	0.108208	0.0106392	21207269	0.532679	1.9432e-29	7.0208e-29	15.4966	8.27319
PXDC1	GP4-B1	0.0396915	0.0195524	2.06391e+07	0.518408	1.9625e-29	7.08956e-29	5.79338	2.0683
DKK3	GP4-B1	0.0302108	0.018725	20487941	0.514611	2.00909e-29	7.25691e-29	4.08105	1.14416
INSM2	GP4-B1	0.0568038	0.024964	2.07798e+07	0.521941	2.06007e-29	7.44002e-29	7.6484	3.19486
SAMD10	GP4-B1	0.0618189	0.0132116	20884131	0.524563	2.06137e-29	7.44374e-29	9.30365	4.1718
SIPA1L3	GP4-B1	0.0683899	0.011975	20962094	0.526521	2.0937e-29	7.55947e-29	10.6164	5.01672
TRIM39	GP4-B1	0.0510671	0.0161755	2.07701e+07	0.521698	2.17256e-29	7.84314e-29	7.56279	3.09805
USP3	GP4-B1	0.238541	0.00499539	21707197	0.545236	2.18317e-29	7.88037e-29	31.0788	18.7467
SLX4IP	GP4-B1	0.0907098	0.0156876	2.11007e+07	0.530003	2.33075e-29	8.41193e-29	13.2135	6.76817
AP000229.1	GP4-B1	0.0262215	0.0142575	20484090	0.514515	2.34733e-29	8.47064e-29	4.05251	1.12656
ZNF468	GP4-B1	0.0551585	0.0183446	2.08117e+07	0.522745	2.38576e-29	8.60815e-29	8.1621	3.4853
AMOT	GP4-B1	0.031747	0.0122637	2.05847e+07	0.517043	2.38731e-29	8.6126e-29	5.16553	1.70745
PIGW	GP4-B1	0.0510004	0.0199736	2.07714e+07	0.521732	2.39171e-29	8.62731e-29	7.56279	3.12445
ARHGAP15	GP4-B1	0.0851711	0.0137423	21046686	0.528646	2.4655e-29	8.89231e-29	12.1861	6.05527
PRIM1	GP4-B1	0.155104	0.0181852	2.14046e+07	0.537636	2.47065e-29	8.90966e-29	20.4909	11.7673
FPGS	GP4-B1	0.0752254	0.0113078	2.10059e+07	0.527621	2.52027e-29	9.0874e-29	11.4155	5.5536
PPP2R1B	GP4-B1	0.080326	0.00815923	21010288	0.527732	2.52979e-29	9.12051e-29	11.5582	5.5888
NT5C2	GP4-B1	0.186258	0.00998052	2.15416e+07	0.541077	2.58081e-29	9.30318e-29	24.7717	14.6629
TTC28	GP4-B1	0.19893	0.00344678	2.15816e+07	0.542082	2.58485e-29	9.3165e-29	26.2842	15.5606
CCDC85A	GP4-B1	0.0299896	0.0162853	2.05191e+07	0.515394	2.64331e-29	9.52593e-29	4.42352	1.32019
UNC119B	GP4-B1	0.071051	0.0132956	20975686	0.526863	2.65207e-29	9.55621e-29	10.8733	5.20155
AC117498.2	GP4-B1	0.0270153	0.0140004	20523840	0.515513	2.73362e-29	9.84873e-29	4.48059	1.34659
PRICKLE2	GP4-B1	0.0735694	0.0173869	2.09514e+07	0.526251	2.95766e-29	1.06545e-28	10.4452	4.93751
HAUS3	GP4-B1	0.163878	0.00936835	2.14684e+07	0.539237	3.03678e-29	1.0938e-28	22.5171	13.0875
FLYWCH1	GP4-B1	0.101719	0.0126417	2.11567e+07	0.53141	3.06505e-29	1.10384e-28	14.4692	7.58669
PAN3	GP4-B1	0.180762	0.00197803	21509701	0.540276	3.29898e-29	1.18792e-28	23.9726	13.9676
ZNF710-AS1	GP4-B1	0.0903131	0.00970278	2.10912e+07	0.529765	3.30499e-29	1.18977e-28	13.1279	6.67136
LIG3	GP4-B1	0.334978	0.0070403	21886540	0.549741	3.33005e-29	1.19863e-28	40.2397	24.6523
KDM2A	GP4-B1	0.363937	0.00230426	2.19264e+07	0.550741	3.34611e-29	1.20425e-28	42.6655	26.1398
AL031710.1	GP4-B1	0.0313438	0.0175835	20531540	0.515707	3.35573e-29	1.20755e-28	4.56621	1.3994
PLCXD2	GP4-B1	0.0628708	0.0141369	20865254	0.524089	3.37026e-29	1.21262e-28	9.0468	4.02218
ANKRD42	GP4-B1	0.0556198	0.0146422	2.08237e+07	0.523044	3.3755e-29	1.21434e-28	8.39041	3.61732
USP14	GP4-B1	0.440008	0.0198338	22021779	0.553138	3.46934e-29	1.24793e-28	49.0868	30.2588
ZNF443	GP4-B1	0.0593813	0.016013	20854871	0.523828	3.52891e-29	1.26919e-28	8.87557	3.92537
MOCS1	GP4-B1	0.0309012	0.0144635	20546331	0.516078	3.59772e-29	1.29376e-28	4.73744	1.48741
CBX5	GP4-B1	0.779722	0.119282	22231416	0.558404	3.83512e-29	1.37895e-28	69.6918	43.5751
KIAA0319L	GP4-B1	0.248142	0.00116385	2.17019e+07	0.545102	3.87771e-29	1.39408e-28	31.25	18.8083
NRCAM	GP4-B1	0.148437	0.0308552	21287364	0.534691	3.97091e-29	1.42739e-28	17.3801	9.76061
OTULIN	GP4-B1	0.135369	0.00705588	2.13395e+07	0.536	3.99232e-29	1.43489e-28	18.9498	10.6143
RUBCN	GP4-B1	0.0669432	0.014426	2.09171e+07	0.52539	4.06592e-29	1.46115e-28	9.90297	4.58546
PPP1R13B	GP4-B1	0.0941131	0.00897431	2.10957e+07	0.529877	4.58628e-29	1.64749e-28	13.2991	6.76817
TNIK	GP4-B1	0.859933	0.114016	2.22446e+07	0.558736	4.65349e-29	1.67141e-28	69.7774	45.8106
MUTYH	GP4-B1	0.107916	0.0105141	2.12064e+07	0.532657	4.71935e-29	1.69484e-28	15.6678	8.40521
PTPRN	GP4-B1	0.0964701	0.0156489	2.10896e+07	0.529725	4.96622e-29	1.78325e-28	13.1279	6.71537
PCYT2	GP4-B1	0.04659	0.0202404	20710419	0.5202	5.03311e-29	1.80703e-28	6.7637	2.65798
PAPOLA	GP4-B1	0.726526	0.101164	22215073	0.557993	5.17898e-29	1.85915e-28	67.1804	42.9766
GRTP1-AS1	GP4-B1	0.0209941	0.015145	20373946	0.511748	5.18858e-29	1.86235e-28	2.99658	0.642493
ZNRF3	GP4-B1	0.0622372	0.0135428	2.08826e+07	0.524526	5.26272e-29	1.88871e-28	9.36073	4.24221
CACTIN	GP4-B1	0.0647585	0.0133215	20902721	0.52503	5.36811e-29	1.92628e-28	9.7032	4.45344
AFMID	GP4-B1	0.0654637	0.0151152	20887285	0.524642	5.58792e-29	2.00488e-28	9.44635	4.29502
ZNF213-AS1	GP4-B1	0.0778929	0.0128478	20992893	0.527295	5.68973e-29	2.04114e-28	11.3014	5.48319
NUDT4B	GP4-B1	0.0210065	0.0128096	2.04249e+07	0.513029	5.89734e-29	2.11533e-28	3.48174	0.862524
ANKS1A	GP4-B1	0.117703	0.0115626	2.12377e+07	0.533444	6.16252e-29	2.21016e-28	16.4384	8.95969
HIST1H2AK	GP4-B1	0.062131	0.0213311	2.08429e+07	0.523528	6.19085e-29	2.22002e-28	8.70434	3.86376
CEP120	GP4-B1	0.103857	0.00602759	2.11977e+07	0.532439	6.22828e-29	2.23315e-28	15.5537	8.3084
PDXDC1	GP4-B1	0.208288	0.00265062	21592754	0.542362	6.3027e-29	2.25953e-28	27.0833	16.1327
ABRAXAS1	GP4-B1	0.0579699	0.0163055	20837351	0.523388	6.34147e-29	2.27312e-28	8.64726	3.80215
AZIN2	GP4-B1	0.0530861	0.0170745	2.07869e+07	0.522121	6.41851e-29	2.30012e-28	7.87671	3.32688
SMARCD2	GP4-B1	0.0794819	0.0123372	2.10016e+07	0.527512	6.51973e-29	2.33608e-28	11.4726	5.60641
GOLGA3	GP4-B1	0.266172	0.00835504	21731832	0.545855	6.54514e-29	2.34488e-28	32.6769	19.9613
AP4S1	GP4-B1	0.0943103	0.00441672	21116468	0.530399	6.62195e-29	2.37208e-28	13.8128	7.10262
LRRC45	GP4-B1	0.0868863	0.0179211	2.10622e+07	0.529035	6.68212e-29	2.39331e-28	12.5856	6.39852
ARFGEF1	GP4-B1	0.154182	0.00685132	21389981	0.537269	6.91881e-29	2.47776e-28	20.4909	11.6969
MAP2K4	GP4-B1	0.111622	0.0125547	21214730	0.532867	7.14674e-29	2.55904e-28	15.9247	8.61644
ISLR2	GP4-B1	0.193061	0.0455424	2.13403e+07	0.53602	7.2607e-29	2.5995e-28	18.8071	10.8608
SV2C	GP4-B1	0.0856191	0.0157258	20981570	0.52701	7.48241e-29	2.67852e-28	11.1301	5.37757
STX6	GP4-B1	0.307145	0.00293469	21824511	0.548183	7.71599e-29	2.76177e-28	37.4144	22.9625
ABHD12	GP4-B1	0.0542388	0.0212898	2.08008e+07	0.522469	7.8336e-29	2.80349e-28	8.07648	3.4765
C19orf73	GP4-B1	0.0345598	0.0156848	20607336	0.51761	7.9023e-29	2.8277e-28	5.47945	1.90988
TMEM132B	GP4-B1	0.59708	0.0491498	22086117	0.554754	8.41126e-29	3.00942e-28	54.8516	34.5714
AC002467.1	GP4-B1	0.0251001	0.0147373	20475143	0.51429	8.42129e-29	3.01261e-28	3.99543	1.11776
AL451165.2	GP4-B1	0.0377054	0.0168423	20646436	0.518592	8.56482e-29	3.06355e-28	5.96461	2.19152
NUMA1	GP4-B1	0.654882	0.0778148	2.217e+07	0.556861	8.64537e-29	3.09194e-28	63.2135	40.0546
TBP	GP4-B1	0.104792	0.0109923	2.11711e+07	0.531771	8.67094e-29	3.10067e-28	14.9829	7.96515
TTI1	GP4-B1	0.128368	0.0107303	2.1295e+07	0.534883	8.80748e-29	3.14908e-28	17.9509	9.99824
TM4SF18	GP4-B1	0.0491828	0.0287073	20549063	0.516147	8.9763e-29	3.20901e-28	4.79452	1.54022
AC023157.3	GP4-B1	0.0437587	0.0149594	20677949	0.519384	9.40563e-29	3.36205e-28	6.39269	2.42915
STXBP5L	GP4-B1	0.117181	0.010693	21193659	0.532337	9.57573e-29	3.4224e-28	15.4966	8.3348
NUDT16	GP4-B1	0.0627321	0.0191661	20842633	0.523521	9.58238e-29	3.42432e-28	8.76142	3.89016
YBX3	GP4-B1	0.0651655	0.0246633	20803008	0.522525	9.66411e-29	3.45307e-28	8.13356	3.51171
CWC25	GP4-B1	0.332584	0.00564406	2.18578e+07	0.54902	9.95665e-29	3.55712e-28	39.4406	24.2739
COX18	GP4-B1	0.11669	0.0103304	21214901	0.532871	1.00952e-28	3.60615e-28	16.0388	8.66925
FLNB	GP4-B1	0.0861353	0.0107436	2.10362e+07	0.528383	1.02243e-28	3.65177e-28	12.2146	6.09048
GMNN	GP4-B1	0.172803	0.0117542	21485692	0.539673	1.05339e-28	3.76186e-28	23.516	13.8092
SEMA3D	GP4-B1	0.0534253	0.0291403	2.06188e+07	0.517899	1.06757e-28	3.81199e-28	5.62215	2.00669
SREBF2	GP4-B1	0.126737	0.0109462	2.12813e+07	0.534538	1.08347e-28	3.86823e-28	17.637	9.80461
AC012640.2	GP4-B1	0.0415287	0.0173934	2.06695e+07	0.519173	1.09256e-28	3.90018e-28	6.27854	2.37634
GMPPB	GP4-B1	0.051221	0.0169056	2.07806e+07	0.521962	1.09298e-28	3.90117e-28	7.81963	3.30928
SESN1	GP4-B1	0.122156	0.0073411	2.12495e+07	0.533741	1.09374e-28	3.90336e-28	16.9235	9.24133
PAM	GP4-B1	0.0269727	0.0145394	20454794	0.513779	1.09896e-28	3.92145e-28	3.79566	1.02095
TCTE3	GP4-B1	0.0610015	0.0175162	20834359	0.523313	1.11413e-28	3.97453e-28	8.64726	3.81975
WARS2	GP4-B1	0.0431562	0.014665	2.06966e+07	0.519853	1.12799e-28	4.02344e-28	6.64954	2.58757
ZNF674-AS1	GP4-B1	0.0426986	0.0184402	2.06893e+07	0.51967	1.13147e-28	4.03479e-28	6.53539	2.53477
PNKP	GP4-B1	0.151052	0.00571187	21393675	0.537361	1.13144e-28	4.03479e-28	20.7477	11.8905
RBKS	GP4-B1	0.041203	0.0191939	20687759	0.51963	1.15338e-28	4.11235e-28	6.50685	2.52596
ANKRD17	GP4-B1	0.577027	0.0527515	2.21175e+07	0.555541	1.17114e-28	4.17514e-28	58.6187	36.7189
MAP3K7	GP4-B1	0.217696	0.00282894	2.16189e+07	0.543018	1.17341e-28	4.18268e-28	28.3105	17.0393
ZXDC	GP4-B1	0.147201	0.00260338	2.13818e+07	0.537063	1.24174e-28	4.42564e-28	20.4909	11.6617
TBX1	GP4-B1	0.0622434	0.0136748	2.08898e+07	0.524705	1.27066e-28	4.52813e-28	9.5605	4.40063
R3HDM1	GP4-B1	0.158341	0.00242677	21428067	0.538225	1.27875e-28	4.55633e-28	21.8322	12.6122
ELF1	GP4-B1	0.0301477	0.0150623	20529560	0.515657	1.29742e-28	4.62224e-28	4.59475	1.43461
AHCTF1	GP4-B1	0.202235	0.00565022	2.15766e+07	0.541956	1.30989e-28	4.66607e-28	26.7409	16.0095
SLC1A4	GP4-B1	0.0410726	0.0169903	2.06376e+07	0.51837	1.32286e-28	4.71164e-28	5.879	2.14751
KMT2A	GP4-B1	1.07027	0.171736	2.22875e+07	0.559813	1.32574e-28	4.72126e-28	80.5936	53.0892
MAP3K2	GP4-B1	0.44455	0.0238304	2.19975e+07	0.552527	1.35123e-28	4.81142e-28	48.6301	30.294
AQP11	GP4-B1	0.0409651	0.0190811	20630902	0.518202	1.40435e-28	4.9999e-28	5.79338	2.1035
MPPED1	GP4-B1	0.0685862	0.0174814	20890997	0.524735	1.44358e-28	5.13834e-28	9.58904	4.42704
SMPD3	GP4-B1	0.097777	0.0117023	21083523	0.529571	1.44362e-28	5.13834e-28	13.2135	6.76817
ZNF239	GP4-B1	0.0315194	0.0147571	2.05688e+07	0.516643	1.49133e-28	5.30745e-28	5.05137	1.68104
WLS	GP4-B1	0.0498825	0.022173	20705494	0.520076	1.51388e-28	5.38698e-28	6.7637	2.68439
DOPEY2	GP4-B1	0.139326	0.00456982	21323846	0.535608	1.57244e-28	5.59463e-28	18.9212	10.6231
PCGF6	GP4-B1	0.108913	0.011142	21191590	0.532286	1.6348e-28	5.81574e-28	15.5537	8.39641
MVD	GP4-B1	0.0807308	0.0149814	2.10068e+07	0.527644	1.67586e-28	5.96101e-28	11.6724	5.79123
EID3	GP4-B1	0.0765211	0.0167317	20978538	0.526934	1.68573e-28	5.99532e-28	11.1301	5.44798
TIAL1	GP4-B1	0.455119	0.0255438	2.20109e+07	0.552865	1.69739e-28	6.03601e-28	49.8002	31.1741
S100PBP	GP4-B1	0.200741	0.00189403	2.1572e+07	0.541841	1.74196e-28	6.19366e-28	26.7694	15.9743
HLF	GP4-B1	0.0787502	0.00955756	2.09665e+07	0.526633	1.79415e-28	6.37838e-28	10.9874	5.28956
GRAMD4	GP4-B1	0.114065	0.00542572	2.12058e+07	0.532644	1.85854e-28	6.60643e-28	15.9817	8.62524
BOLA2B	GP4-B1	0.0384586	0.0152274	20678080	0.519387	1.88206e-28	6.68915e-28	6.42123	2.47316
FADS3	GP4-B1	0.052378	0.0128037	2.07362e+07	0.520847	2.01225e-28	7.15091e-28	7.24886	2.94842
PRR3	GP4-B1	0.121162	0.00476326	21255535	0.533892	2.1998e-28	7.81637e-28	17.2089	9.48777
AC021915.2	GP4-B1	0.0492368	0.0126616	2.07106e+07	0.520205	2.26185e-28	8.03473e-28	6.90639	2.73719
NR1H3	GP4-B1	0.0293529	0.0121092	2.05295e+07	0.515654	2.30833e-28	8.19875e-28	4.62329	1.45221
LCOR	GP4-B1	0.361061	0.00318349	21877122	0.549505	2.35461e-28	8.36201e-28	41.4384	25.4797
SPATA2	GP4-B1	0.0411988	0.0153871	2.06765e+07	0.519347	2.42785e-28	8.62098e-28	6.42123	2.47316
SLC22A4	GP4-B1	0.0205585	0.0137979	2.03576e+07	0.511337	2.56742e-28	9.11536e-28	2.88242	0.607287
FOXN3-AS1	GP4-B1	0.0284205	0.0147046	20522320	0.515475	2.59223e-28	9.20223e-28	4.53767	1.417
ASAH2B	GP4-B1	0.0495768	0.0158209	20739668	0.520934	2.66377e-28	9.45494e-28	7.30594	3.00123
FKTN	GP4-B1	0.107509	0.00752768	21165895	0.53164	2.90034e-28	1.02919e-27	15.1256	8.07956
LINC01351	GP4-B1	0.0236026	0.0136052	20435136	0.513285	2.96284e-28	1.05123e-27	3.62443	0.950537
LGALS8	GP4-B1	0.085757	0.0107504	2.10374e+07	0.528412	3.01655e-28	1.07001e-27	12.3573	6.2577
CAMK1G	GP4-B1	0.0161044	0.0110858	2.02977e+07	0.509834	3.21966e-28	1.1419e-27	2.36872	0.396057
KIAA1549L	GP4-B1	0.143976	0.00701338	21323429	0.535597	3.22147e-28	1.14239e-27	19.0639	10.7904
PIBF1	GP4-B1	0.299708	0.00565757	2.17826e+07	0.547132	3.22508e-28	1.14352e-27	36.2728	22.32
AL445472.1	GP4-B1	0.0408966	0.0170902	20589404	0.51716	3.24834e-28	1.15161e-27	5.33676	1.84827
AUH	GP4-B1	0.125559	0.0026105	21276942	0.534429	3.46907e-28	1.22954e-27	17.8938	9.94543
IRF7	GP4-B1	0.0397692	0.0165386	20638085	0.518383	3.47969e-28	1.23315e-27	5.93607	2.20032
MFSD5	GP4-B1	0.029379	0.0161928	20524017	0.515518	3.89364e-28	1.37922e-27	4.56621	1.44341
SUOX	GP4-B1	0.0485478	0.0150136	20727677	0.520633	3.89395e-28	1.37922e-27	7.16324	2.92202
TSPAN18	GP4-B1	0.0326552	0.0138812	2.05351e+07	0.515796	3.89919e-28	1.3809e-27	4.7089	1.50502
ADAR	GP4-B1	0.413404	0.0157633	21946681	0.551252	3.95171e-28	1.39931e-27	46.4897	28.7185
RABGAP1L	GP4-B1	0.195506	0.00151079	21507951	0.540232	3.96668e-28	1.40443e-27	24.9144	14.6805
CCNJ	GP4-B1	0.0622817	0.0157858	20850357	0.523715	4.00974e-28	1.41948e-27	9.01826	4.09259
SUPT3H	GP4-B1	0.0779041	0.00981614	2.10167e+07	0.527893	4.05563e-28	1.43554e-27	12.0148	6.02007
TMEM19	GP4-B1	0.0839341	0.0141937	21043423	0.528564	4.16029e-28	1.47239e-27	12.5	6.38972
PDE4DIP	GP4-B1	0.124572	0.0135146	21216393	0.532909	4.2307e-28	1.49711e-27	16.3242	8.97729
CYB5B	GP4-B1	0.180345	0.00637116	2.14982e+07	0.539986	4.44366e-28	1.57227e-27	24.4578	14.5397
AL356488.3	GP4-B1	0.0381274	0.0159212	20607301	0.517609	4.50127e-28	1.59244e-27	5.56507	1.98909
CARS2	GP4-B1	0.161965	0.00465654	2.14324e+07	0.538334	4.66827e-28	1.65131e-27	22.3744	13.0699
MFSD14A	GP4-B1	0.0499316	0.0171371	2.07556e+07	0.521333	4.67704e-28	1.65419e-27	7.56279	3.18606
C16orf58	GP4-B1	0.0961019	0.010305	21106049	0.530137	4.76889e-28	1.68645e-27	13.8699	7.26985
ZNF836	GP4-B1	0.0799326	0.012523	2.10012e+07	0.527503	4.77784e-28	1.6894e-27	11.7295	5.84404
JAKMIP2	GP4-B1	0.0422364	0.0207451	20577138	0.516852	4.78565e-28	1.69193e-27	5.19406	1.78666
LINC01535	GP4-B1	0.0442271	0.0161122	20642261	0.518488	4.83318e-28	1.70851e-27	6.02169	2.24432
FZR1	GP4-B1	0.124437	0.0132269	21263259	0.534086	4.98646e-28	1.76246e-27	17.4943	9.82221
ZNF229	GP4-B1	0.0607909	0.0170514	2.08253e+07	0.523086	5.08351e-28	1.79629e-27	8.64726	3.85496
IGFBP2	GP4-B1	0.127054	0.0229241	2.11595e+07	0.53148	5.1934e-28	1.83488e-27	14.9543	8.12357
SLC4A4	GP4-B1	0.0509463	0.0144925	2.07068e+07	0.520108	5.60902e-28	1.98146e-27	6.90639	2.7636
SMAD9	GP4-B1	0.179587	0.0107009	21433345	0.538358	5.66989e-28	2.00244e-27	22.46	13.1491
HPS1	GP4-B1	0.0592664	0.0157274	20834285	0.523311	5.78109e-28	2.04144e-27	8.78995	3.96057
SIL1	GP4-B1	0.0787292	0.0118082	2.09957e+07	0.527364	5.80889e-28	2.05099e-27	11.6438	5.80004
SLC2A1	GP4-B1	0.0570876	0.0161783	20834770	0.523323	5.85335e-28	2.06642e-27	8.78995	3.96937
TBC1D10A	GP4-B1	0.0344202	0.0148335	20585047	0.517051	6.09421e-28	2.15117e-27	5.30822	1.84827
MKNK1	GP4-B1	0.130583	0.00110604	21263634	0.534095	6.16687e-28	2.17653e-27	17.7226	9.82221
USP35	GP4-B1	0.0432245	0.0157912	2.06631e+07	0.519011	6.36452e-28	2.2457e-27	6.30708	2.42035
FAM131A	GP4-B1	0.128035	0.00664241	2.12588e+07	0.533974	6.76498e-28	2.38668e-27	17.5514	9.77821
SNAPC3	GP4-B1	0.345846	0.00214602	2.18603e+07	0.549081	7.16294e-28	2.52675e-27	41.4098	25.5501
LRRC57	GP4-B1	0.139294	0.0109626	21298131	0.534962	7.20412e-28	2.54094e-27	18.5502	10.5175
FBXL22	GP4-B1	0.0410516	0.0163577	20621151	0.517957	7.36421e-28	2.59707e-27	5.76484	2.1123
ZNF486	GP4-B1	0.06141	0.0143539	20854278	0.523813	7.76139e-28	2.73678e-27	9.16096	4.1894
ZNF548	GP4-B1	0.0951727	0.0102422	21089010	0.529709	7.86288e-28	2.7722e-27	13.5845	7.10262
RBMS1	GP4-B1	0.06913	0.0105252	20899483	0.524948	7.8646e-28	2.77244e-27	9.93151	4.68227
MTHFD1L	GP4-B1	0.0468239	0.0160104	2.07189e+07	0.520412	7.89322e-28	2.78216e-27	7.07763	2.89562
DLGAP1-AS5	GP4-B1	0.0604625	0.0341729	20620714	0.517946	7.92781e-28	2.79399e-27	5.7363	2.12111
TMEM243	GP4-B1	0.102941	0.0194103	2.10997e+07	0.529977	8.00908e-28	2.82226e-27	13.7272	7.28745
KRI1	GP4-B1	0.100829	0.0101642	21153854	0.531338	8.01096e-28	2.82255e-27	15.0114	8.07956
TBX2-AS1	GP4-B1	0.0413897	0.0134615	20687572	0.519626	8.07733e-28	2.84556e-27	6.64954	2.63158
SAMHD1	GP4-B1	0.070607	0.0123177	2.09324e+07	0.525775	8.1849e-28	2.88308e-27	10.5023	5.06953
SMIM10L2A	GP4-B1	0.0359493	0.0140618	2.06092e+07	0.517658	8.47903e-28	2.9863e-27	5.62215	2.03309
RIMKLA	GP4-B1	0.0684673	0.017705	2.09193e+07	0.525445	9.02213e-28	3.17716e-27	10.2454	4.93751
INO80	GP4-B1	0.18303	0.00301271	21472361	0.539338	9.40088e-28	3.3101e-27	23.9441	14.1612
TMEM121	GP4-B1	0.0432054	0.0163107	2.06898e+07	0.519683	9.7893e-28	3.44641e-27	6.67808	2.66678
CUX1	GP4-B1	0.77984	0.10665	22167391	0.556795	9.962e-28	3.50675e-27	67.6941	43.7423
RMI1	GP4-B1	0.11422	0.022265	21179116	0.531972	1.02837e-27	3.61953e-27	15.5251	8.56363
SAMD12	GP4-B1	0.027038	0.0135798	20475630	0.514302	1.06476e-27	3.74713e-27	4.08105	1.19697
MAGIX	GP4-B1	0.0437826	0.0186074	2.06857e+07	0.519578	1.08178e-27	3.8065e-27	6.621	2.64038
AC009812.1	GP4-B1	0.0305009	0.0146833	20529793	0.515663	1.08455e-27	3.81577e-27	4.68037	1.51382
ZMAT4	GP4-B1	0.0653782	0.0127668	20858183	0.523911	1.10665e-27	3.89298e-27	9.27511	4.25981
ZBTB1	GP4-B1	0.11416	0.0147122	21178657	0.531961	1.11247e-27	3.91296e-27	15.6107	8.54603
WWP2	GP4-B1	0.0560393	0.0141203	20797125	0.522377	1.15679e-27	4.06831e-27	8.27626	3.64372
AL138762.1	GP4-B1	0.0468889	0.0174218	2.07276e+07	0.520631	1.16437e-27	4.09445e-27	7.22032	3.00123
JOSD2	GP4-B1	0.0352923	0.0184794	20578815	0.516894	1.18489e-27	4.16604e-27	5.25114	1.83946
AL645728.1	GP4-B1	0.0586157	0.0147934	20805775	0.522595	1.3081e-27	4.59744e-27	8.41895	3.74054
MIS18A	GP4-B1	0.111346	0.0170438	2.12062e+07	0.532652	1.33282e-27	4.68309e-27	16.2671	9.0477
CASD1	GP4-B1	0.617121	0.0588677	22099927	0.555101	1.38221e-27	4.85602e-27	61.3299	38.5584
REM2	GP4-B1	0.0220313	0.0141381	20402475	0.512465	1.43007e-27	5.02284e-27	3.33904	0.83612
EGLN2	GP4-B1	0.0534534	0.0192864	20761697	0.521488	1.43183e-27	5.02837e-27	7.73402	3.32688
CDPF1	GP4-B1	0.0392504	0.0161372	20643053	0.518508	1.46351e-27	5.13826e-27	6.07877	2.31473
PCDHB4	GP4-B1	0.124074	0.0211208	2.11352e+07	0.530869	1.51029e-27	5.30181e-27	14.6689	7.91234
PLXNA1	GP4-B1	0.131545	0.00162047	2.12668e+07	0.534175	1.5898e-27	5.5802e-27	18.008	10.0951
JMJD8	GP4-B1	0.0971753	0.0141383	2.1121e+07	0.530512	1.6271e-27	5.71037e-27	14.355	7.70991
PAOX	GP4-B1	0.0283724	0.0145932	20508247	0.515121	1.66869e-27	5.85558e-27	4.45205	1.3994
MBP	GP4-B1	0.192422	0.0124872	2.14252e+07	0.538153	1.71e-27	5.99977e-27	22.46	13.3339
RAMP1	GP4-B1	0.0403901	0.0175292	20636063	0.518332	1.71465e-27	6.01527e-27	5.99315	2.27073
ME2	GP4-B1	0.337307	0.0026906	2.18208e+07	0.548091	1.71715e-27	6.02326e-27	39.6689	24.6523
UPK2	GP4-B1	0.0217242	0.0132086	20416393	0.512814	1.74236e-27	6.11091e-27	3.48174	0.906531
CEP57L1	GP4-B1	0.192961	0.00423233	2.15255e+07	0.540672	1.74857e-27	6.13187e-27	26.0559	15.6399
CENPW	GP4-B1	0.161406	0.0216898	21354255	0.536371	1.75179e-27	6.14236e-27	20.2626	11.8553
ALKBH8	GP4-B1	0.0479199	0.0148037	2.07148e+07	0.520308	1.76545e-27	6.18946e-27	7.07763	2.91322
C2orf68	GP4-B1	0.166705	0.00692481	21415696	0.537915	1.79432e-27	6.28985e-27	22.3174	13.0963
SERINC5	GP4-B1	0.0840935	0.00953306	2.10125e+07	0.527788	1.81876e-27	6.37467e-27	12.1575	6.16089
IBTK	GP4-B1	0.363461	0.00391048	21868219	0.549281	1.823e-27	6.38873e-27	42.7226	26.5182
RPAP1	GP4-B1	0.0808246	0.0103226	2.09942e+07	0.527327	1.82414e-27	6.39186e-27	11.7865	5.92325
TYSND1	GP4-B1	0.0375617	0.0117062	20638614	0.518396	1.8481e-27	6.47498e-27	6.05023	2.28833
ZNF586	GP4-B1	0.0582338	0.0174439	20787607	0.522138	1.84876e-27	6.47637e-27	8.1621	3.59092
NSUN4	GP4-B1	0.066447	0.00971673	20901835	0.525008	1.84898e-27	6.47637e-27	10.0742	4.79669
AL359764.1	GP4-B1	0.023037	0.0121803	2.04739e+07	0.514258	1.89537e-27	6.638e-27	4.08105	1.20577
STXBP1	GP4-B1	0.876804	0.125171	2.22024e+07	0.557674	1.91386e-27	6.70187e-27	74.7432	48.583
VTI1A	GP4-B1	0.147218	0.00198308	2.13352e+07	0.535894	1.91443e-27	6.703e-27	20.0057	11.4152
SUSD4	GP4-B1	0.0322773	0.0152091	2.05523e+07	0.516228	1.96288e-27	6.87174e-27	4.96575	1.68104
DPH2	GP4-B1	0.055148	0.0144833	20790439	0.52221	2.05516e-27	7.19291e-27	8.21918	3.62612
LKAAEAR1	GP4-B1	0.0389887	0.0177196	20633395	0.518265	2.07094e-27	7.24721e-27	5.96461	2.26193
AC110285.6	GP4-B1	0.053273	0.0162739	20711559	0.520228	2.10097e-27	7.35133e-27	7.04909	2.89562
SPR	GP4-B1	0.0246626	0.0141796	20455112	0.513787	2.13686e-27	7.47593e-27	3.88128	1.10896
CCDC122	GP4-B1	0.0345241	0.0163615	2.05663e+07	0.51658	2.13974e-27	7.48506e-27	5.13699	1.77786
EFR3B	GP4-B1	0.107209	0.0136904	2.11451e+07	0.531118	2.15209e-27	7.52727e-27	14.9829	8.12357
FGD6	GP4-B1	0.173224	0.00508315	2.14144e+07	0.537881	2.17591e-27	7.60959e-27	22.3459	13.1227
MRPS30-DT	GP4-B1	0.0425828	0.0144727	2.06851e+07	0.519565	2.23527e-27	7.81513e-27	6.67808	2.67559
DCAF12L2	GP4-B1	0.0240749	0.0129754	20443455	0.513494	2.23863e-27	7.82487e-27	3.76712	1.04735
AZIN1-AS1	GP4-B1	0.0425486	0.0164569	20658012	0.518883	2.26687e-27	7.92253e-27	6.30708	2.45555
B4GALNT1	GP4-B1	0.0848424	0.0158092	20987926	0.52717	2.28764e-27	7.9941e-27	11.6724	5.87925
TBC1D22B	GP4-B1	0.0630762	0.0120139	20862789	0.524027	2.29714e-27	8.02623e-27	9.41781	4.38303
PALM	GP4-B1	0.0566791	0.0205552	20741758	0.520987	2.31118e-27	8.07424e-27	7.47717	3.17726
PLEKHM3	GP4-B1	0.105399	0.00862069	2.11385e+07	0.530952	2.41962e-27	8.45198e-27	14.8973	8.02676
ZNF558	GP4-B1	0.095604	0.00801041	2.10907e+07	0.529751	2.43379e-27	8.50036e-27	13.8413	7.29625
HSDL2	GP4-B1	0.0622019	0.0186025	20869113	0.524186	2.68348e-27	9.37123e-27	9.50342	4.47985
TMCC2	GP4-B1	0.0476867	0.0167305	2.07407e+07	0.52096	2.68689e-27	9.38193e-27	7.47717	3.17726
FIGNL2	GP4-B1	0.0404793	0.0113928	20646941	0.518605	2.90757e-27	1.01512e-26	6.19292	2.37634
ALG10B	GP4-B1	0.0739308	0.0123055	2.0937e+07	0.52589	3.06743e-27	1.07079e-26	10.7591	5.27196
MGST1	GP4-B1	0.0445519	0.0223941	2.06078e+07	0.517623	3.14002e-27	1.09598e-26	5.65068	2.0947
THOC2	GP4-B1	0.57591	0.0474742	22050502	0.553859	3.19338e-27	1.11446e-26	57.8482	36.2524
E4F1	GP4-B1	0.0877915	0.0125198	21029075	0.528204	3.1955e-27	1.11506e-26	12.5285	6.47773
QKI	GP4-B1	0.20692	0.00988876	2.15436e+07	0.541126	3.21397e-27	1.12136e-26	26.8836	16.3616
IQSEC1	GP4-B1	0.0909523	0.0103972	2.10583e+07	0.528938	3.21745e-27	1.12243e-26	13.1564	6.88259
NECAB2	GP4-B1	0.0234363	0.0159785	2.03584e+07	0.511356	3.22717e-27	1.12567e-26	2.9395	0.660095
PPP1R14C	GP4-B1	0.0439661	0.0224093	20588465	0.517136	3.33469e-27	1.16288e-26	5.42237	1.95388
DMXL2	GP4-B1	0.333226	0.000530901	2.18057e+07	0.54771	3.50726e-27	1.22273e-26	39.6404	24.4587
PHOSPHO2	GP4-B1	0.0749329	0.0119516	2.09483e+07	0.526174	3.60185e-27	1.25555e-26	10.9874	5.43038
MAP4K2	GP4-B1	0.0916518	0.00501699	21039226	0.528458	3.61384e-27	1.25957e-26	12.8425	6.60975
ZNF14	GP4-B1	0.0777485	0.0123878	20955921	0.526366	3.62223e-27	1.26232e-26	11.1301	5.5272
ASL	GP4-B1	0.0593132	0.0124071	2.08342e+07	0.523308	3.67332e-27	1.27996e-26	8.98973	4.11899
ANAPC2	GP4-B1	0.0566852	0.0106672	20839165	0.523433	3.68807e-27	1.28494e-26	9.07534	4.1718
NPIPB2	GP4-B1	0.0258652	0.0131237	2.04637e+07	0.514003	3.70762e-27	1.29158e-26	3.99543	1.17057
AFF4	GP4-B1	0.707166	0.0730122	2.21319e+07	0.555905	3.7181e-27	1.29506e-26	68.008	42.2813
KDM4D	GP4-B1	0.0356136	0.0157617	20587715	0.517118	3.79501e-27	1.32168e-26	5.42237	1.95388
ZBTB20	GP4-B1	1.83641	0.260904	2.22924e+07	0.559937	3.79838e-27	1.32268e-26	94.0354	75.0132
WIPF1	GP4-B1	0.0857607	0.0120212	20997378	0.527407	3.85261e-27	1.34139e-26	11.9292	6.07287
MIB1	GP4-B1	0.507824	0.0348528	2.20015e+07	0.552628	3.89569e-27	1.35621e-26	53.653	33.5152
SPOPL	GP4-B1	0.0724616	0.0152059	2.09107e+07	0.525231	3.98762e-27	1.38786e-26	10.3025	4.99032
PARP3	GP4-B1	0.0313076	0.0140368	2.05424e+07	0.515979	3.99144e-27	1.38901e-26	4.88014	1.64584
C22orf46	GP4-B1	0.0755312	0.0184145	2.09102e+07	0.525217	4.00308e-27	1.39288e-26	10.274	4.99032
TMTC3	GP4-B1	0.107761	0.0113486	21143731	0.531083	4.09157e-27	1.42344e-26	15.097	8.21158
SGPP1	GP4-B1	0.041884	0.0137294	20667469	0.519121	4.3337e-27	1.50733e-26	6.47831	2.56997
NEURL2	GP4-B1	0.0227141	0.0127589	2.04221e+07	0.512958	4.54225e-27	1.57966e-26	3.56735	0.959338
AL024508.2	GP4-B1	0.0294339	0.0168271	20471380	0.514195	4.8141e-27	1.67399e-26	4.08105	1.22338
SPRYD4	GP4-B1	0.0754498	0.00834825	20958576	0.526433	4.83832e-27	1.68219e-26	11.2443	5.5888
BACE1-AS	GP4-B1	0.0617946	0.0132817	20848554	0.523669	4.85894e-27	1.68914e-26	9.24658	4.30382
NEU3	GP4-B1	0.0767234	0.0143397	20946407	0.526127	4.9489e-27	1.71997e-26	10.9874	5.44798
GPATCH3	GP4-B1	0.0371959	0.0155308	2.06158e+07	0.517824	5.00879e-27	1.74056e-26	5.79338	2.17391
PIPOX	GP4-B1	0.0338283	0.0149764	2.05582e+07	0.516375	5.04274e-27	1.75213e-26	5.07991	1.76025
U2SURP	GP4-B1	0.933258	0.148752	2.21958e+07	0.557508	5.26908e-27	1.83054e-26	76.6838	50.2992
BARHL2	GP4-B1	0.0336087	0.0210159	2.04416e+07	0.513448	5.29621e-27	1.83973e-26	3.76712	1.06495
CEP63	GP4-B1	0.208796	0.00840946	21544794	0.541157	5.43765e-27	1.88861e-26	27.1689	16.5992
ATP2C1	GP4-B1	0.251953	0.000424623	2.16544e+07	0.54391	5.45067e-27	1.89289e-26	31.992	19.6356
C9orf3	GP4-B1	0.125485	0.00446623	2.12348e+07	0.53337	5.52164e-27	1.91729e-26	17.4658	9.79581
CPSF1	GP4-B1	0.102004	0.00543369	2.11456e+07	0.531129	5.679e-27	1.97167e-26	15.2397	8.29079
NSMF	GP4-B1	0.0618633	0.0114313	2.08606e+07	0.523973	5.82348e-27	2.02157e-26	9.47489	4.45344
E2F4	GP4-B1	0.111911	0.00606986	21166639	0.531659	5.94224e-27	2.06253e-26	15.782	8.63404
AC034236.2	GP4-B1	0.0348017	0.0166012	2.05528e+07	0.516241	6.19519e-27	2.15005e-26	5.02283	1.73385
PARVA	GP4-B1	0.0569992	0.0138932	2.08178e+07	0.522898	6.48875e-27	2.25135e-26	8.76142	4.00458
AK8	GP4-B1	0.0334209	0.0199186	20486334	0.514571	6.50231e-27	2.25576e-26	4.25228	1.32019
IQCD	GP4-B1	0.054352	0.0150917	20807940	0.522649	6.66466e-27	2.31179e-26	8.59018	3.90776
ADK	GP4-B1	0.0975417	0.014999	21086757	0.529652	6.8378e-27	2.37154e-26	13.8699	7.42827
ZNF155	GP4-B1	0.0321989	0.014499	2.05375e+07	0.515857	7.09714e-27	2.46085e-26	4.8516	1.63704
PIR	GP4-B1	0.0286669	0.0130297	20542637	0.515985	7.16575e-27	2.48432e-26	4.90868	1.67224
AC246785.3	GP4-B1	0.0255646	0.013703	2.04485e+07	0.51362	7.17252e-27	2.48634e-26	3.85274	1.10896
TRAF6	GP4-B1	0.0431019	0.00565897	20714761	0.520309	7.46476e-27	2.58698e-26	7.22032	3.00123
AC239800.2	GP4-B1	0.0251822	0.0145655	2.04429e+07	0.513481	7.81183e-27	2.70691e-26	3.79566	1.08256
AC245060.5	GP4-B1	0.480267	0.00379075	21905755	0.550224	7.86162e-27	2.72381e-26	47.089	29.2026
ZSWIM3	GP4-B1	0.0361876	0.0160876	20575370	0.516807	7.94783e-27	2.75297e-26	5.30822	1.90107
CTPS1	GP4-B1	0.108982	0.0111886	2.11721e+07	0.531797	8.01272e-27	2.77509e-26	15.8961	8.81007
CYP7B1	GP4-B1	0.0379815	0.0144361	2.06193e+07	0.517911	8.67682e-27	3.0047e-26	5.879	2.22672
SLC35B3	GP4-B1	0.0568496	0.0163377	20791682	0.522241	9.05552e-27	3.13503e-26	8.36187	3.76694
STPG1	GP4-B1	0.068352	0.0159983	20884803	0.52458	9.0924e-27	3.1474e-26	9.93151	4.77909
WDR24	GP4-B1	0.0519473	0.0165219	2.07364e+07	0.520852	9.19118e-27	3.18118e-26	7.50571	3.23007
SMOX	GP4-B1	0.0261191	0.0132211	20466276	0.514067	9.21386e-27	3.18862e-26	4.05251	1.21457
AC138150.1	GP4-B1	0.0926244	0.00457338	2.10499e+07	0.528726	9.42783e-27	3.26225e-26	13.2135	6.90899
ATP11B	GP4-B1	0.115667	0.00341401	2.11948e+07	0.532367	1.01613e-26	3.51559e-26	16.5811	9.22373
BMP7	GP4-B1	0.0505587	0.0211007	2.0647e+07	0.518606	1.02067e-26	3.53084e-26	6.25	2.45555
TTC7B	GP4-B1	0.0953002	0.00594657	21099089	0.529962	1.04943e-26	3.62988e-26	14.2694	7.67471
AP3B1	GP4-B1	0.154209	0.00277234	2.13331e+07	0.53584	1.05653e-26	3.65395e-26	20.4053	11.8377
TIGD2	GP4-B1	0.0633498	0.0152375	20849217	0.523686	1.06839e-26	3.69402e-26	9.33219	4.39183
OLFML3	GP4-B1	0.0188845	0.0134729	2.03436e+07	0.510986	1.09243e-26	3.77667e-26	2.82534	0.62489
SRGAP2	GP4-B1	0.161458	0.00407024	2.13751e+07	0.536895	1.13924e-26	3.93798e-26	21.661	12.7618
AC103706.1	GP4-B1	0.0501746	0.023565	20555262	0.516302	1.13958e-26	3.93865e-26	5.07991	1.77786
TRABD	GP4-B1	0.122379	0.000218179	2.121e+07	0.532747	1.16119e-26	4.01281e-26	17.0377	9.50537
LRRCC1	GP4-B1	0.131527	0.0210707	2.12322e+07	0.533305	1.17356e-26	4.05504e-26	17.3801	9.98064
ZNF784	GP4-B1	0.0345823	0.0145559	20587354	0.517108	1.1964e-26	4.13343e-26	5.47945	2.00669
ARF4-AS1	GP4-B1	0.0224915	0.0130482	2.04025e+07	0.512464	1.22151e-26	4.21964e-26	3.39612	0.888928
WRAP73	GP4-B1	0.114314	0.0036399	21185301	0.532128	1.23011e-26	4.2488e-26	16.4098	9.09171
SYPL1	GP4-B1	0.0488973	0.0182197	2.06919e+07	0.519735	1.27514e-26	4.40377e-26	6.87785	2.85161
ABCB8	GP4-B1	0.0981892	0.00767499	2.10996e+07	0.529976	1.29842e-26	4.48357e-26	14.3265	7.71871
RALYL	GP4-B1	1.44089	0.204074	22217015	0.558042	1.31416e-26	4.53736e-26	78.1393	58.4668
MGAT4C	GP4-B1	0.208442	0.0309289	2.12352e+07	0.533381	1.31492e-26	4.5394e-26	17.5228	10.051
CLCF1	GP4-B1	0.0380207	0.0167935	20556935	0.516344	1.3168e-26	4.54531e-26	5.10845	1.79546
NTRK2	GP4-B1	0.0790326	0.0180702	20885583	0.524599	1.34538e-26	4.64337e-26	9.98858	4.8319
SLC29A4	GP4-B1	0.3566	0.00219262	2.18176e+07	0.54801	1.36317e-26	4.70356e-26	41.5811	25.8317
FGF2	GP4-B1	0.0564795	0.0218766	2.07291e+07	0.520669	1.37001e-26	4.72654e-26	7.42009	3.19486
POLR3E	GP4-B1	0.147557	0.00177189	21323932	0.53561	1.40653e-26	4.85191e-26	20.234	11.7233
CABP7	GP4-B1	0.0510289	0.0168953	20702411	0.519998	1.42439e-26	4.91288e-26	7.04909	2.94842
SPDL1	GP4-B1	0.138083	0.0135396	21292179	0.534812	1.43181e-26	4.93785e-26	19.121	11.1512
ATCAY	GP4-B1	0.17945	0.0152177	2.13393e+07	0.535995	1.43725e-26	4.95598e-26	20.5765	12.0841
ZNF786	GP4-B1	0.0624438	0.0132672	20846655	0.523622	1.46112e-26	5.03761e-26	9.33219	4.39183
NAGA	GP4-B1	0.0394746	0.0154959	2.06287e+07	0.518146	1.46815e-26	5.06121e-26	6.02169	2.33234
MIER2	GP4-B1	0.0512458	0.0122436	2.07625e+07	0.521508	1.47607e-26	5.08787e-26	7.96233	3.51171
ZC3H14	GP4-B1	0.565741	0.0354517	22022807	0.553164	1.47684e-26	5.08986e-26	58.0194	36.2348
SH3BGR	GP4-B1	0.0392583	0.0169443	2.06245e+07	0.518041	1.59613e-26	5.49959e-26	5.96461	2.30593
GPN2	GP4-B1	0.0851322	0.0143237	20988051	0.527173	1.6079e-26	5.53941e-26	11.9578	6.14328
SLC25A20	GP4-B1	0.0299991	0.0145539	20533039	0.515744	1.61481e-26	5.56251e-26	4.82306	1.64584
PPARD	GP4-B1	0.0569695	0.0157636	20765975	0.521595	1.62555e-26	5.59879e-26	8.01941	3.55571
BOLA2-SMG1P6	GP4-B1	0.0444985	0.0178994	2.06848e+07	0.519557	1.64012e-26	5.64824e-26	6.79224	2.8076
DNLZ	GP4-B1	0.0291784	0.0151305	2.05084e+07	0.515125	1.6405e-26	5.64882e-26	4.53767	1.48741
RPP14	GP4-B1	0.13075	0.00671731	2.12418e+07	0.533548	1.69148e-26	5.82287e-26	17.8938	10.1919
PM20D2	GP4-B1	0.118039	0.00916189	21177301	0.531927	1.78093e-26	6.12922e-26	16.2386	9.0477
TMEM240	GP4-B1	0.0285161	0.0129784	20502365	0.514974	1.83917e-26	6.32804e-26	4.48059	1.45221
CCDC24	GP4-B1	0.056403	0.0137279	2.07936e+07	0.522289	1.87013e-26	6.43374e-26	8.47603	3.84615
GATD3A	GP4-B1	0.049288	0.0129669	2.07249e+07	0.520564	1.88232e-26	6.47486e-26	7.42009	3.16846
SLC24A3	GP4-B1	0.0184875	0.0137339	20297336	0.509824	1.93678e-26	6.66135e-26	2.4258	0.457666
CDKL5	GP4-B1	0.0812274	0.00999351	2.09827e+07	0.527038	2.03941e-26	7.01342e-26	11.9007	6.09928
HOXA10	GP4-B1	0.0288793	0.0164677	2.04454e+07	0.513544	2.10376e-26	7.23287e-26	3.85274	1.12656
ZNF98	GP4-B1	0.0467495	0.018973	2.06591e+07	0.51891	2.14984e-26	7.39034e-26	6.44977	2.60518
FANCL	GP4-B1	0.163564	0.00636288	21399466	0.537507	2.16131e-26	7.42882e-26	22.6313	13.5099
TSEN15	GP4-B1	0.0746767	0.0139313	2.09665e+07	0.526632	2.22037e-26	7.63087e-26	11.5582	5.90565
BRF1	GP4-B1	0.121622	0.0057823	2.11867e+07	0.532162	2.31085e-26	7.93877e-26	16.5525	9.25893
PCLAF	GP4-B1	0.544418	0.0423442	21921191	0.550611	2.31682e-26	7.95824e-26	48.6587	31.2005
LIMK1	GP4-B1	0.0682675	0.0125729	20887503	0.524648	2.32263e-26	7.97717e-26	10.1027	4.91111
ZNF85	GP4-B1	0.12013	0.0178345	2.11785e+07	0.531958	2.32928e-26	7.99902e-26	16.2386	9.15332
FAHD2B	GP4-B1	0.0464821	0.0147755	2.07096e+07	0.520178	2.48624e-26	8.53694e-26	7.19178	3.05404
PSMB8	GP4-B1	0.0294585	0.0166719	20484236	0.514518	2.51066e-26	8.61969e-26	4.28082	1.3554
AL121944.1	GP4-B1	0.0460355	0.0131933	20693079	0.519764	2.56279e-26	8.79751e-26	6.96347	2.90442
SUFU	GP4-B1	0.0617091	0.0122423	20830654	0.52322	2.58724e-26	8.88032e-26	9.13242	4.26861
ATP6V1E2	GP4-B1	0.0519196	0.0125376	2.07522e+07	0.521248	2.62657e-26	9.01416e-26	7.84817	3.4589
DNAJC27-AS1	GP4-B1	0.0454983	0.0132411	20692892	0.519759	2.63294e-26	9.03485e-26	6.96347	2.90442
GCFC2	GP4-B1	0.105331	0.00477014	2.11373e+07	0.530922	2.91567e-26	1.00038e-25	15.411	8.45802
BHLHE22	GP4-B1	0.387572	0.0748057	21674009	0.544403	2.96638e-26	1.01765e-25	32.363	21.6335
INTS6-AS1	GP4-B1	0.0744897	0.00621094	2.09435e+07	0.526055	2.96755e-26	1.01784e-25	11.2158	5.62401
ZC3H18	GP4-B1	0.248593	0.00542037	21603226	0.542625	2.96769e-26	1.01784e-25	30.5651	18.9403
PYGO2	GP4-B1	0.0479529	0.0156421	20721659	0.520482	3.24132e-26	1.11154e-25	7.39155	3.18606
TEX10	GP4-B1	0.105552	0.00449594	21138669	0.530956	3.25115e-26	1.11477e-25	15.4395	8.51083
PAK3	GP4-B1	0.199512	0.00741359	2.14031e+07	0.537597	3.33492e-26	1.14335e-25	22.9167	13.73
TGIF1	GP4-B1	0.0852344	0.0255785	2.09582e+07	0.526422	3.33635e-26	1.14369e-25	11.387	5.87045
NAV1	GP4-B1	0.180141	0.0025659	21392908	0.537342	3.35119e-26	1.14863e-25	22.6598	13.4747
GORAB	GP4-B1	0.0612406	0.0138431	2.08217e+07	0.522994	3.49233e-26	1.19685e-25	8.98973	4.20701
BAHD1	GP4-B1	0.0679141	0.0114651	2.08748e+07	0.524328	3.5356e-26	1.21153e-25	9.93151	4.80549
PI4K2A	GP4-B1	0.0613421	0.0126958	2.08412e+07	0.523485	3.66947e-26	1.25724e-25	9.33219	4.42704
CSTF2	GP4-B1	0.0501377	0.0163106	20732394	0.520752	3.77205e-26	1.29222e-25	7.56279	3.30048
TMEM138	GP4-B1	0.1141	0.00821072	2.11478e+07	0.531184	3.83515e-26	1.31367e-25	15.6963	8.69565
RHOBTB3	GP4-B1	0.22329	0.0194402	21493647	0.539873	3.84899e-26	1.31824e-25	26.0274	16.0535
ARAF	GP4-B1	0.0617944	0.0167966	20831684	0.523245	3.87023e-26	1.32535e-25	9.16096	4.33022
TFB1M	GP4-B1	0.0746067	0.00851574	20941329	0.526	3.97017e-26	1.35923e-25	11.2158	5.63281
AP004609.3	GP4-B1	0.0329436	0.0166639	20522047	0.515468	4.00852e-26	1.37218e-25	4.73744	1.61063
TCEANC	GP4-B1	0.0330407	0.0135937	20561903	0.516469	4.05052e-26	1.38638e-25	5.2226	1.88347
MACROD1	GP4-B1	0.058506	0.0182405	2.08274e+07	0.523138	4.39754e-26	1.50497e-25	9.07534	4.30382
COMMD4	GP4-B1	0.195296	0.00466319	21502105	0.540085	4.42474e-26	1.51408e-25	26.6267	16.2647
ZKSCAN4	GP4-B1	0.0327359	0.0151489	20538420	0.515879	4.45846e-26	1.52542e-25	4.93721	1.72505
TTC8	GP4-B1	0.0884591	0.0153225	21012459	0.527786	4.53414e-26	1.55112e-25	12.6142	6.63616
NELL1	GP4-B1	0.030372	0.0189412	20378770	0.511869	4.61751e-26	1.57944e-25	3.19635	0.809717
LRRC75B	GP4-B1	0.0623596	0.00934894	2.08543e+07	0.523813	4.74931e-26	1.6239e-25	9.61758	4.59426
WDTC1	GP4-B1	0.110445	0.00798413	2.11743e+07	0.531852	4.76642e-26	1.62954e-25	16.3813	9.20613
ARID5A	GP4-B1	0.02507	0.0160684	20355110	0.511275	4.85694e-26	1.66028e-25	2.96804	0.704101
RFC4	GP4-B1	0.185347	0.00768748	21464949	0.539152	4.96644e-26	1.69728e-25	25.3425	15.3318
FAM53C	GP4-B1	0.127186	0.00416378	21213164	0.532827	4.97041e-26	1.69842e-25	17.4372	9.90143
PHTF2	GP4-B1	0.207566	1.58283e-05	2.15073e+07	0.540216	4.97439e-26	1.69956e-25	26.9977	16.4144
CNTN4	GP4-B1	0.0983391	0.0213728	2.09833e+07	0.527054	5.07455e-26	1.73356e-25	12.0148	6.2489
RBM45	GP4-B1	0.0717005	0.00926933	2.09148e+07	0.525334	5.18029e-26	1.76946e-25	10.7306	5.33357
PQLC2	GP4-B1	0.0476466	0.0133917	20716757	0.520359	5.37264e-26	1.83493e-25	7.36301	3.17726
CDH1	GP4-B1	0.0225579	0.0116756	2.03982e+07	0.512357	5.39819e-26	1.84342e-25	3.39612	0.906531
ARMH3	GP4-B1	0.0771723	0.0078072	20954527	0.526331	5.43081e-26	1.85432e-25	11.5011	5.85284
PBX1	GP4-B1	0.153051	0.0243276	2.12535e+07	0.533842	5.79255e-26	1.97759e-25	18.4075	10.7551
AC020928.1	GP4-B1	0.0559141	0.0147614	20767501	0.521633	5.81846e-26	1.98618e-25	8.1621	3.67893
FMN2	GP4-B1	0.125627	0.00519924	2.11916e+07	0.532285	5.8408e-26	1.99355e-25	16.9521	9.53177
CBFB	GP4-B1	0.0861715	0.0133039	2.10097e+07	0.527718	6.23378e-26	2.12714e-25	12.6142	6.64496
RFTN1	GP4-B1	0.0294699	0.0175781	2.04342e+07	0.513261	6.32238e-26	2.1571e-25	3.76712	1.10016
CYB561A3	GP4-B1	0.0791878	0.0111583	20955785	0.526363	6.3493e-26	2.16573e-25	11.5297	5.89685
ZNF442	GP4-B1	0.0388335	0.0130928	20614782	0.517797	6.60663e-26	2.25322e-25	5.93607	2.30593
P4HA2	GP4-B1	0.0371319	0.0141614	2.0566e+07	0.516572	6.85122e-26	2.33634e-25	5.30822	1.93628
NAV3	GP4-B1	0.0596926	0.0132788	20758601	0.52141	6.8906e-26	2.34947e-25	8.04795	3.59972
GPC1	GP4-B1	0.105404	0.0096421	21106747	0.530154	6.96894e-26	2.37588e-25	14.8116	8.14117
SCMH1	GP4-B1	0.107657	0.00445855	2.11482e+07	0.531195	7.04612e-26	2.40189e-25	15.839	8.82767
TAF1A	GP4-B1	0.0860538	0.0157018	2.09844e+07	0.52708	7.50083e-26	2.55657e-25	12.1005	6.31931
TNKS1BP1	GP4-B1	0.0534952	0.0120267	2.07454e+07	0.521078	7.60928e-26	2.59288e-25	7.84817	3.4765
HDAC4	GP4-B1	0.0960181	0.00789145	2.10425e+07	0.528541	7.90017e-26	2.69131e-25	13.4132	7.14663
HDAC11	GP4-B1	0.0439691	0.0118328	2.06771e+07	0.519362	8.27065e-26	2.81716e-25	6.82078	2.84281
ZSCAN12	GP4-B1	0.0679976	0.0100426	20887376	0.524644	8.28054e-26	2.82017e-25	10.274	5.05193
CTBP1-DT	GP4-B1	0.143054	0.0014766	2.1287e+07	0.534681	8.372e-26	2.85096e-25	19.7203	11.4416
UNK	GP4-B1	0.221695	0.00369962	21547282	0.54122	8.58173e-26	2.92164e-25	28.8527	17.761
NARF	GP4-B1	0.654963	0.0593398	22048358	0.553806	8.69276e-26	2.95907e-25	64.2979	40.565
UBAC2-AS1	GP4-B1	0.0248081	0.0133143	2.04459e+07	0.513556	9.96518e-26	3.39178e-25	3.90982	1.17937
GAA	GP4-B1	0.0911786	0.00534948	2.10163e+07	0.527883	1.00339e-25	3.41472e-25	12.8995	6.79458
ARL9	GP4-B1	0.0495572	0.0145071	20677602	0.519375	1.01622e-25	3.45753e-25	6.84932	2.86041
LINC00261	GP4-B1	0.018506	0.0136311	2.03325e+07	0.510707	1.02689e-25	3.49338e-25	2.76826	0.62489
STK38	GP4-B1	0.124914	0.00654215	2.11949e+07	0.532369	1.04351e-25	3.54945e-25	17.1518	9.7342
ZNF598	GP4-B1	0.0796025	0.0124726	20959566	0.526458	1.04997e-25	3.57099e-25	11.6724	6.02007
FBXO41	GP4-B1	0.0526487	0.0122536	2.07474e+07	0.521129	1.09211e-25	3.71382e-25	7.90525	3.52931
ATP2B3	GP4-B1	0.0561189	0.011829	2.07757e+07	0.521838	1.11634e-25	3.79577e-25	8.36187	3.81975
TMEM163	GP4-B1	0.0374723	0.0165728	2.05576e+07	0.51636	1.11657e-25	3.79607e-25	5.2226	1.90107
PANX1	GP4-B1	0.042486	0.0164469	20627927	0.518128	1.11746e-25	3.79859e-25	6.13584	2.44675
ZSWIM1	GP4-B1	0.0326722	0.0151087	2.05207e+07	0.515433	1.12094e-25	3.80946e-25	4.76598	1.64584
TMPO	GP4-B1	0.812762	0.107799	22089031	0.554827	1.14337e-25	3.88521e-25	70.976	44.5256
ARSB	GP4-B1	0.0751964	0.00939821	20909796	0.525207	1.24189e-25	4.21944e-25	10.7591	5.37757
FAAP24	GP4-B1	0.0470285	0.0170739	20690449	0.519698	1.2448e-25	4.22881e-25	7.02055	3.00123
REXO1	GP4-B1	0.087483	0.0064836	2.10233e+07	0.52806	1.28178e-25	4.35387e-25	13.0708	6.9442
RNPS1	GP4-B1	0.676533	0.0708782	22051976	0.553897	1.28418e-25	4.36146e-25	65.3253	41.6036
TBKBP1	GP4-B1	0.0644972	0.00799282	2.08569e+07	0.523878	1.31887e-25	4.47871e-25	9.78881	4.73508
ZNF470	GP4-B1	0.0728986	0.0106187	20908690	0.52518	1.40265e-25	4.76262e-25	10.7306	5.38638
SERAC1	GP4-B1	0.0897864	0.00706149	21016985	0.5279	1.41893e-25	4.8173e-25	12.9566	6.86499
LINC02202	GP4-B1	0.0403495	0.0132134	20589259	0.517156	1.42512e-25	4.8377e-25	5.65068	2.14751
NGB	GP4-B1	0.0305547	0.0156782	20490629	0.514679	1.44443e-25	4.90263e-25	4.42352	1.46101
ZNF43	GP4-B1	0.338107	0.00728363	21748322	0.546269	1.44547e-25	4.90553e-25	39.2979	24.7756
XYLT1	GP4-B1	0.0647977	0.0154611	2.08018e+07	0.522495	1.477e-25	5.01191e-25	8.81849	4.12779
METTL1	GP4-B1	0.0286971	0.0137143	20487808	0.514608	1.48405e-25	5.03519e-25	4.39498	1.44341
C3orf18	GP4-B1	0.0480728	0.0147433	20687883	0.519634	1.49155e-25	5.05998e-25	7.02055	2.98363
PEX11A	GP4-B1	0.0425293	0.0169663	2.06434e+07	0.518515	1.50746e-25	5.11332e-25	6.36416	2.59637
NOP16	GP4-B1	0.0433065	0.0170283	20647343	0.518615	1.53732e-25	5.21395e-25	6.42123	2.63158
SLC35C1	GP4-B1	0.0247963	0.0129694	20441781	0.513452	1.55722e-25	5.28077e-25	3.88128	1.17057
F12	GP4-B1	0.0232982	0.00976749	20461848	0.513956	1.57264e-25	5.33238e-25	4.10959	1.28499
EFL1	GP4-B1	0.0551627	0.0147814	2.07784e+07	0.521908	1.6062e-25	5.4455e-25	8.41895	3.89016
DPAGT1	GP4-B1	0.0501183	0.0179834	2.06866e+07	0.519602	1.62269e-25	5.5007e-25	6.99201	2.98363
ETV4	GP4-B1	0.0246594	0.0169941	2.03585e+07	0.51136	1.63377e-25	5.53756e-25	3.02511	0.748108
IQSEC3	GP4-B1	0.0354741	0.0114593	2.05777e+07	0.516865	1.67819e-25	5.68742e-25	5.50799	2.0683
SERINC2	GP4-B1	0.0390494	0.0129309	2.061e+07	0.517677	1.75548e-25	5.9486e-25	5.93607	2.32353
ZSWIM5	GP4-B1	0.0391423	0.0100988	20630503	0.518192	1.77825e-25	6.02501e-25	6.22146	2.49076
AC092040.1	GP4-B1	0.0445184	0.0168082	2.06503e+07	0.51869	1.80419e-25	6.11133e-25	6.47831	2.66678
AC242426.2	GP4-B1	0.107753	0.00676241	21093419	0.52982	1.81849e-25	6.15902e-25	14.7546	8.08836
TXNL4B	GP4-B1	0.0383614	0.0131968	2.06167e+07	0.517845	1.89479e-25	6.41661e-25	6.02169	2.38514
DSEL	GP4-B1	0.0924226	0.0178959	20945256	0.526098	1.93909e-25	6.56579e-25	11.4726	5.91445
FAM110C	GP4-B1	0.0266147	0.014557	20419669	0.512897	1.99011e-25	6.73686e-25	3.65297	1.05615
MICAL2	GP4-B1	0.0248558	0.0113731	20424649	0.513022	2.02504e-25	6.85422e-25	3.71005	1.08256
SPEF2	GP4-B1	0.0793505	0.00568836	2.09434e+07	0.526052	2.04522e-25	6.92168e-25	11.5011	5.87925
SIRT5	GP4-B1	0.080349	0.0114574	20944437	0.526078	2.11403e-25	7.15275e-25	11.5011	5.90565
RPRD1B	GP4-B1	0.109223	0.00674813	2.11338e+07	0.530835	2.31197e-25	7.82147e-25	15.7534	8.82767
FIBCD1	GP4-B1	0.0526135	0.0165474	2.07147e+07	0.520308	2.31433e-25	7.82847e-25	7.44863	3.27407
KCNA2	GP4-B1	0.0254535	0.0126163	20418932	0.512878	2.32883e-25	7.87555e-25	3.65297	1.05615
ABHD14B	GP4-B1	0.0423992	0.0118083	20655972	0.518832	2.33455e-25	7.89389e-25	6.59247	2.72839
TSEN54	GP4-B1	0.121751	0.00135002	21167855	0.531689	2.54503e-25	8.60343e-25	16.7237	9.42616
KPTN	GP4-B1	0.0791338	0.0108047	20961936	0.526517	2.58618e-25	8.74144e-25	11.8721	6.17849
TMEM41A	GP4-B1	0.0896365	0.00676672	21007161	0.527653	2.71142e-25	9.16359e-25	12.8425	6.82978
CD99L2	GP4-B1	0.0605773	0.0167535	20797644	0.52239	2.81056e-25	9.49627e-25	8.78995	4.1542
C3orf62	GP4-B1	0.105529	0.00362006	2.11004e+07	0.529995	2.83265e-25	9.56968e-25	15.0114	8.29079
CHODL	GP4-B1	0.0247323	0.0111308	20465196	0.51404	2.92828e-25	9.89151e-25	4.16667	1.32899
ATF7IP	GP4-B1	0.642747	0.0641025	2.2009e+07	0.552818	2.95286e-25	9.97327e-25	61.7865	39.5177
XRCC4	GP4-B1	0.0785779	0.0177932	2.09172e+07	0.525394	2.95385e-25	9.97538e-25	10.9589	5.60641
NRF1	GP4-B1	0.0709819	0.0126159	2.08841e+07	0.524561	3.03738e-25	1.02549e-24	10.3596	5.17515
GXYLT1	GP4-B1	0.0871029	0.0111164	2.09801e+07	0.526972	3.06125e-25	1.03342e-24	12.2717	6.46013
AL136366.1	GP4-B1	0.0480611	0.0141084	20656053	0.518834	3.0841e-25	1.041e-24	6.621	2.746
SETD2	GP4-B1	0.501398	0.022485	2.19215e+07	0.550619	3.09646e-25	1.04504e-24	53.4817	33.5328
ZNF823	GP4-B1	0.0516006	0.0162746	20726149	0.520595	3.22825e-25	1.08938e-24	7.6484	3.41489
LMTK2	GP4-B1	0.134581	0.00449968	2.12345e+07	0.533365	3.23505e-25	1.09154e-24	18.5502	10.764
WNK1	GP4-B1	0.526384	0.0399965	21936861	0.551005	3.36909e-25	1.13662e-24	54.3664	34.765
ZNF781	GP4-B1	0.130501	0.00928923	2.11905e+07	0.532258	3.43223e-25	1.15749e-24	17.3231	9.93663
AC087190.1	GP4-B1	0.0390855	0.0126441	20609240	0.517658	3.44852e-25	1.16284e-24	5.96461	2.35874
ZNF646	GP4-B1	0.0636309	0.0156315	2.08093e+07	0.522684	3.45327e-25	1.16429e-24	9.01826	4.30382
IKBKG	GP4-B1	0.062252	0.0130707	2.08285e+07	0.523165	3.54151e-25	1.19389e-24	9.36073	4.52385
SYNDIG1L	GP4-B1	0.0577899	0.0185662	2.07024e+07	0.519998	3.54974e-25	1.19651e-24	7.30594	3.18606
SYTL4	GP4-B1	0.111468	0.00750404	2.11095e+07	0.530223	3.55233e-25	1.19724e-24	15.2397	8.50202
KITLG	GP4-B1	0.0742971	0.0252264	2.08472e+07	0.523636	3.57295e-25	1.20404e-24	9.64612	4.76149
HARS2	GP4-B1	0.0693123	0.00912268	2.08878e+07	0.524655	3.59834e-25	1.21244e-24	10.4737	5.23675
GLMN	GP4-B1	0.102303	0.00499104	21091558	0.529773	3.84268e-25	1.29461e-24	14.8687	8.20278
TBX3	GP4-B1	0.0731807	0.0167238	2.08231e+07	0.523029	3.86814e-25	1.30302e-24	9.30365	4.46224
AGPAT2	GP4-B1	0.0404095	0.0194598	2.0589e+07	0.517149	3.87186e-25	1.30411e-24	5.67922	2.20912
CENPS	GP4-B1	0.0607254	0.015917	20851465	0.523742	3.91075e-25	1.31704e-24	9.76027	4.81429
PRSS36	GP4-B1	0.0233807	0.012814	20420419	0.512915	3.99732e-25	1.34603e-24	3.68151	1.08256
AC093635.1	GP4-B1	0.0255969	0.0117123	2.04745e+07	0.514273	4.02259e-25	1.35437e-24	4.28082	1.3994
BCAT1	GP4-B1	0.0574549	0.0132068	2.07033e+07	0.520021	4.02673e-25	1.35559e-24	7.33447	3.20366
CAMSAP1	GP4-B1	0.363478	0.00630663	21784466	0.547177	4.02912e-25	1.35623e-24	42.8082	26.9671
ZNF214	GP4-B1	0.0445269	0.0115485	20678238	0.519391	4.03712e-25	1.35875e-24	6.96347	2.96603
MT1A	GP4-B1	0.0230009	0.0160413	20338190	0.51085	4.0631e-25	1.36732e-24	2.85388	0.677698
KCNJ11	GP4-B1	0.0326831	0.0130736	20534010	0.515769	4.06487e-25	1.36775e-24	4.99429	1.79546
RIT2	GP4-B1	0.0567883	0.0224229	20652230	0.518738	4.42794e-25	1.48954e-24	6.56393	2.746
SGSH	GP4-B1	0.0523725	0.00901652	20735748	0.520836	4.6642e-25	1.56882e-24	7.87671	3.52931
COPS7B	GP4-B1	0.11788	0.00733636	21161557	0.531531	4.77648e-25	1.60638e-24	16.6381	9.47896
ICMT	GP4-B1	0.0719534	0.0177078	2.0903e+07	0.525038	4.80024e-25	1.61417e-24	10.7306	5.49199
ATAD3A	GP4-B1	0.0891574	0.0126893	2.10162e+07	0.52788	4.88171e-25	1.64136e-24	13.0993	7.07622
Z95115.1	GP4-B1	0.0485553	0.0145648	2.07025e+07	0.52	5.32084e-25	1.78811e-24	7.33447	3.22126
OSGIN2	GP4-B1	0.046699	0.0154189	2.06862e+07	0.519592	5.41568e-25	1.81976e-24	7.07763	3.07164
ZW10	GP4-B1	0.0525766	0.0169839	2.07065e+07	0.520101	5.49432e-25	1.84595e-24	7.39155	3.26527
REC8	GP4-B1	0.139925	0.00722972	21243602	0.533592	5.59863e-25	1.88053e-24	18.9498	11.0984
PPARA	GP4-B1	0.0967167	0.000449525	21043413	0.528564	5.63479e-25	1.89244e-24	13.8413	7.48988
CPOX	GP4-B1	0.0510033	0.0120656	20734775	0.520811	5.70935e-25	1.91724e-24	7.84817	3.54691
SYP	GP4-B1	0.974565	0.126475	2.20987e+07	0.555069	5.74268e-25	1.92819e-24	75.9132	49.9208
MSANTD2	GP4-B1	0.0978398	0.00802717	21049224	0.52871	5.82018e-25	1.95372e-24	13.9269	7.6043
AL121832.2	GP4-B1	0.032828	0.0158501	20526203	0.515572	5.88331e-25	1.97466e-24	4.90868	1.76025
SMYD5	GP4-B1	0.053808	0.0149551	2.07308e+07	0.520712	6.05572e-25	2.03228e-24	7.7911	3.51171
SMIM24	GP4-B1	0.0505686	0.0154011	2.07141e+07	0.520292	6.65723e-25	2.2333e-24	7.53425	3.35328
ADD1	GP4-B1	0.541906	0.0387516	2.19455e+07	0.551222	6.90447e-25	2.31596e-24	56.8779	36.0764
HSPA1L	GP4-B1	0.0218436	0.0128159	20394253	0.512258	6.96022e-25	2.33437e-24	3.42466	0.959338
FES	GP4-B1	0.0343691	0.0149681	20532426	0.515729	7.02988e-25	2.35743e-24	4.99429	1.81306
OR2A1-AS1	GP4-B1	0.027655	0.0143136	20467777	0.514105	7.25849e-25	2.43379e-24	4.22374	1.3818
HLCS	GP4-B1	0.0649666	0.0127933	2.08127e+07	0.522769	8.0241e-25	2.6895e-24	9.1895	4.42704
RELL2	GP4-B1	0.0406111	0.0151168	2.05929e+07	0.517248	8.17661e-25	2.74027e-24	5.79338	2.27953
LNP1	GP4-B1	0.0493356	0.0133828	20728858	0.520663	8.42842e-25	2.82361e-24	7.7911	3.52051
FBXL7	GP4-B1	0.0414711	0.0203945	2.05571e+07	0.516348	8.5146e-25	2.85212e-24	5.30822	2.00669
CD3EAP	GP4-B1	0.0433205	0.016841	2.0631e+07	0.518205	8.53762e-25	2.85947e-24	6.30708	2.60518
ZFP90	GP4-B1	0.382705	0.00622801	21782461	0.547127	8.68792e-25	2.90945e-24	43.4075	27.5304
CBLB	GP4-B1	0.0904109	0.0045767	2.0978e+07	0.526921	8.72768e-25	2.9224e-24	12.4715	6.57455
PHKB	GP4-B1	0.480246	0.00844055	2.18817e+07	0.54962	8.82772e-25	2.95553e-24	51.7409	32.3447
DLST	GP4-B1	0.105709	0.00617266	2.10948e+07	0.529854	9.04978e-25	3.02912e-24	15.1256	8.43161
ACKR3	GP4-B1	0.0307907	0.015621	2.04718e+07	0.514206	9.34801e-25	3.12855e-24	4.28082	1.417
ABAT	GP4-B1	0.0389046	0.0136735	2.05707e+07	0.51669	9.59837e-25	3.21194e-24	5.50799	2.1123
AC012467.2	GP4-B1	0.0413892	0.0118721	20632873	0.518252	9.63062e-25	3.22233e-24	6.36416	2.62278
GATD1	GP4-B1	0.117664	0.000336787	21165291	0.531625	9.85488e-25	3.29655e-24	16.9521	9.7078
SCOC-AS1	GP4-B1	0.0483325	0.0157028	20708697	0.520156	9.93922e-25	3.32434e-24	7.47717	3.33568
TNIP2	GP4-B1	0.047453	0.0175698	2.06892e+07	0.519666	1.00733e-24	3.36878e-24	7.16324	3.15085
MPP6	GP4-B1	0.0678528	0.01762	2.08271e+07	0.52313	1.01664e-24	3.39947e-24	9.44635	4.62947
AC002310.1	GP4-B1	0.0549659	0.0141205	20756213	0.52135	1.05059e-24	3.51213e-24	8.24772	3.82855
NAGLU	GP4-B1	0.0386623	0.0140135	20578870	0.516895	1.06776e-24	3.56908e-24	5.62215	2.18271
FBXW8	GP4-B1	0.100393	0.0082998	2.10355e+07	0.528366	1.10139e-24	3.68058e-24	13.7557	7.49868
AL121929.2	GP4-B1	0.082514	0.00432969	2.09249e+07	0.525587	1.12903e-24	3.77246e-24	11.4155	5.86164
GABRA2	GP4-B1	0.03601	0.0187449	2.04881e+07	0.514616	1.16485e-24	3.8912e-24	4.48059	1.53142
NECTIN1	GP4-B1	0.0405541	0.0143532	2.06122e+07	0.517733	1.21121e-24	4.04405e-24	6.07877	2.46435
EED	GP4-B1	0.112209	0.00782768	2.11132e+07	0.530317	1.26407e-24	4.22002e-24	15.6393	8.82767
CHPT1	GP4-B1	0.084582	0.00185985	2.09827e+07	0.527039	1.29529e-24	4.32372e-24	12.6427	6.70657
ANXA11	GP4-B1	0.0423791	0.0137399	20638065	0.518382	1.31754e-24	4.39741e-24	6.44977	2.69319
DTX4	GP4-B1	0.0272045	0.013424	20432174	0.513211	1.3369e-24	4.46149e-24	3.85274	1.18817
TMLHE	GP4-B1	0.0544928	0.0126248	2.0747e+07	0.521118	1.34383e-24	4.48405e-24	8.13356	3.74934
AAED1	GP4-B1	0.03666	0.0143915	20586481	0.517087	1.42208e-24	4.74457e-24	5.7363	2.26193
APC2	GP4-B1	0.208006	0.00955828	2.13822e+07	0.537074	1.42677e-24	4.75961e-24	23.7728	14.5133
HAUS6	GP4-B1	0.162535	0.00151591	2.13408e+07	0.536034	1.46757e-24	4.89511e-24	22.403	13.5011
PUDP	GP4-B1	0.0318644	0.0109536	20530123	0.515671	1.56077e-24	5.20533e-24	5.02283	1.83066
INTS9	GP4-B1	0.035405	0.0130127	2.05601e+07	0.516424	1.57511e-24	5.25187e-24	5.39384	2.0595
NBPF1	GP4-B1	0.177303	0.000693686	2.13646e+07	0.53663	1.60099e-24	5.33748e-24	23.2306	14.1084
SCAPER	GP4-B1	0.573511	0.0311972	21942006	0.551134	1.60419e-24	5.34748e-24	58.3619	36.8861
KLHL21	GP4-B1	0.0283114	0.0112713	2.04889e+07	0.514635	1.62132e-24	5.40392e-24	4.50913	1.54902
KCNK1	GP4-B1	0.131297	0.0394228	2.10167e+07	0.527893	1.62683e-24	5.42162e-24	13.2135	7.33146
NUP35	GP4-B1	0.100156	0.0110208	2.10488e+07	0.528698	1.63166e-24	5.43706e-24	14.0982	7.79792
ZNF682	GP4-B1	0.176677	0.000547775	2.13659e+07	0.536665	1.64327e-24	5.47505e-24	23.3162	14.1436
CYP26B1	GP4-B1	0.0299656	0.0125837	20505191	0.515045	1.7575e-24	5.85492e-24	4.7089	1.66344
FAM221A	GP4-B1	0.121071	0.00371355	21153810	0.531337	1.76507e-24	5.87939e-24	16.8094	9.62859
AL158835.1	GP4-B1	0.0283748	0.0145522	20486566	0.514577	1.80504e-24	6.01178e-24	4.48059	1.54022
ZNF790	GP4-B1	0.104341	0.00275967	21074488	0.529344	1.80726e-24	6.01844e-24	14.8116	8.22038
AC007349.2	GP4-B1	0.0305154	0.0138999	20476119	0.514314	1.83665e-24	6.11554e-24	4.36644	1.46981
ERCC2	GP4-B1	0.072326	0.0129114	20877408	0.524394	1.87698e-24	6.24909e-24	10.4737	5.32477
NNMT	GP4-B1	0.0140448	0.0107439	2.02487e+07	0.508601	1.88787e-24	6.28456e-24	2.08333	0.360852
LINC02032	GP4-B1	0.0591541	0.0163418	20754670	0.521311	1.92664e-24	6.41283e-24	8.27626	3.87256
CACNB1	GP4-B1	0.0548471	0.0147054	2.07111e+07	0.520217	1.99485e-24	6.63902e-24	7.59132	3.41489
GPR108	GP4-B1	0.0830109	0.0141805	20951065	0.526244	2.04707e-24	6.81196e-24	11.9578	6.34571
PPP1R3C	GP4-B1	0.0157762	0.0117361	2.02686e+07	0.509103	2.05447e-24	6.83574e-24	2.25457	0.431262
MOSPD2	GP4-B1	0.0995183	0.00838267	2.10364e+07	0.528387	2.2262e-24	7.40439e-24	13.8984	7.6483
HTR5A	GP4-B1	0.0164563	0.0114213	20284597	0.509504	2.34242e-24	7.78901e-24	2.39726	0.492871
ROBO3	GP4-B1	0.119062	0.0121323	2.10221e+07	0.528029	2.34443e-24	7.79474e-24	13.5274	7.44587
RANGAP1	GP4-B1	0.0922973	0.0117809	2.10275e+07	0.528163	2.42896e-24	8.07478e-24	13.6986	7.52508
ARHGEF4	GP4-B1	0.080915	0.0105688	2.09411e+07	0.525993	2.4916e-24	8.28199e-24	11.8151	6.2225
FBXO36	GP4-B1	0.0457548	0.0114916	20657247	0.518864	2.60585e-24	8.66066e-24	6.79224	2.91322
EPHA5	GP4-B1	0.0263172	0.0146311	2.03765e+07	0.511812	2.69322e-24	8.94994e-24	3.28196	0.906531
GRIP1	GP4-B1	0.0628131	0.00653621	2.0812e+07	0.522752	2.69997e-24	8.97128e-24	9.36073	4.54145
TRAF3IP1	GP4-B1	0.142467	0.00762509	2.125e+07	0.533753	2.71543e-24	9.02153e-24	19.5776	11.6969
EXTL3	GP4-B1	0.113158	0.00294949	2.11228e+07	0.530559	2.88399e-24	9.58036e-24	16.1244	9.17092
ATG9B	GP4-B1	0.0198718	0.0107141	20347645	0.511088	2.90258e-24	9.6409e-24	2.99658	0.76571
UFSP1	GP4-B1	0.0196718	0.0117844	20356566	0.511312	2.94295e-24	9.77379e-24	3.08219	0.809717
C8orf37	GP4-B1	0.0270195	0.0128875	2.04576e+07	0.51385	2.97822e-24	9.88968e-24	4.16667	1.373
CD82	GP4-B1	0.0413467	0.0226354	2.04503e+07	0.513667	3.03916e-24	1.00908e-23	4.08105	1.32899
OTX2-AS1	GP4-B1	0.137267	0.00674051	21219612	0.532989	3.06804e-24	1.01854e-23	18.8071	11.0632
SRSF1	GP4-B1	0.557889	0.0375054	21928586	0.550797	3.06903e-24	1.01875e-23	58.2192	36.8421
AC124016.2	GP4-B1	0.0620509	0.0140597	20804299	0.522558	3.08142e-24	1.02273e-23	9.1895	4.47985
ZNF17	GP4-B1	0.0542297	0.013973	2.07313e+07	0.520724	3.34069e-24	1.10837e-23	7.96233	3.67013
NLRP11	GP4-B1	0.0227138	0.0137198	2.03646e+07	0.511514	3.47922e-24	1.15419e-23	3.16781	0.853723
LRSAM1	GP4-B1	0.0619375	0.0105013	20786924	0.522121	3.63512e-24	1.20576e-23	8.93265	4.28622
HMGB2	GP4-B1	0.962549	0.0795323	2.20461e+07	0.55375	3.66187e-24	1.21448e-23	76.3128	47.166
C14orf28	GP4-B1	0.0411595	0.0103954	20638106	0.518383	3.68092e-24	1.22065e-23	6.53539	2.7636
ST7	GP4-B1	0.0653154	0.0100605	20806314	0.522608	3.68219e-24	1.22092e-23	9.27511	4.51505
RCCD1	GP4-B1	0.10051	0.0063464	21061829	0.529026	3.69828e-24	1.22611e-23	14.6119	8.16758
OPHN1	GP4-B1	0.068818	0.00950002	2.08465e+07	0.523618	3.74083e-24	1.24006e-23	10.0171	5.00792
FDXACB1	GP4-B1	0.0273465	0.0151618	20434508	0.513269	3.77234e-24	1.2502e-23	3.90982	1.24098
MYOZ3	GP4-B1	0.0373292	0.0173065	2.05023e+07	0.514971	3.91646e-24	1.29764e-23	4.7089	1.68104
TET1	GP4-B1	0.391772	0.00317459	21746077	0.546213	3.93565e-24	1.30384e-23	42.8938	27.0463
BBOF1	GP4-B1	0.061775	0.0132099	2.07897e+07	0.522191	4.02168e-24	1.33217e-23	8.96119	4.33902
TBCEL	GP4-B1	0.0943003	0.00434557	2.09914e+07	0.527256	4.07482e-24	1.34944e-23	13.0422	7.03221
NLGN2	GP4-B1	0.0761951	0.0115945	2.08692e+07	0.524188	4.112e-24	1.36159e-23	10.4452	5.31597
GTPBP3	GP4-B1	0.0915917	0.00786293	2.09954e+07	0.527358	4.17678e-24	1.38286e-23	13.0993	7.11142
ZNF202	GP4-B1	0.0420516	0.0120091	20613337	0.517761	4.23588e-24	1.40226e-23	6.19292	2.55237
FRAS1	GP4-B1	0.0292789	0.0106092	20452825	0.513729	4.45935e-24	1.47587e-23	4.13813	1.3554
TOR1B	GP4-B1	0.0509323	0.0105539	2.07111e+07	0.520218	4.56088e-24	1.50929e-23	7.67694	3.4853
SH3BGRL2	GP4-B1	0.0739263	0.0118456	2.08668e+07	0.524127	4.58967e-24	1.51863e-23	10.4167	5.29836
PTPRD-AS1	GP4-B1	0.0366857	0.0157728	2.05553e+07	0.516304	4.8421e-24	1.60196e-23	5.39384	2.0859
THRSP	GP4-B1	0.0305541	0.0148508	2.04968e+07	0.514833	4.98409e-24	1.64873e-23	4.65183	1.65464
PSKH1	GP4-B1	0.0423987	0.0126738	20624796	0.518049	5.03549e-24	1.66553e-23	6.36416	2.66678
SLC22A31	GP4-B1	0.0213142	0.00972851	20342991	0.510971	5.09799e-24	1.68599e-23	2.96804	0.756909
GAS1	GP4-B1	0.0414622	0.0173696	20557170	0.51635	5.14817e-24	1.70238e-23	5.42237	2.1035
WFIKKN2	GP4-B1	0.0177819	0.0144598	2.02332e+07	0.508212	5.44036e-24	1.79856e-23	1.96918	0.325647
SEMA6B	GP4-B1	0.0509642	0.0154594	20665025	0.519059	5.44451e-24	1.79971e-23	6.96347	3.04524
PTX3	GP4-B1	0.0479267	0.016371	2.06718e+07	0.519229	5.45428e-24	1.80271e-23	7.04909	3.11565
AC092747.4	GP4-B1	0.0406325	0.0110126	2.06261e+07	0.518083	5.51237e-24	1.82169e-23	6.39269	2.68439
AC006449.5	GP4-B1	0.0154105	0.0108899	20282781	0.509458	5.56629e-24	1.83928e-23	2.39726	0.501672
CCDC160	GP4-B1	0.0243834	0.0139563	2.03826e+07	0.511965	5.61393e-24	1.85479e-23	3.36758	0.959338
TMEM150A	GP4-B1	0.0406977	0.0146949	20568998	0.516647	5.61726e-24	1.85567e-23	5.59361	2.20032
LINC01023	GP4-B1	0.0310282	0.0152565	2.05057e+07	0.515058	5.72301e-24	1.89037e-23	4.76598	1.72505
NUDT6	GP4-B1	0.0726156	0.011078	2.08815e+07	0.524497	5.82416e-24	1.92354e-23	10.7306	5.5272
TMEM151A	GP4-B1	0.0162696	0.0100295	2.03106e+07	0.510156	5.91891e-24	1.9546e-23	2.65411	0.616089
SLC30A6	GP4-B1	0.0725362	0.00934763	20880350	0.524468	5.97907e-24	1.97422e-23	10.7306	5.50959
ZNF419	GP4-B1	0.0781534	0.0092732	20898515	0.524924	6.08154e-24	2.00781e-23	11.1016	5.75603
GPR89A	GP4-B1	0.0660157	0.0102993	2.08094e+07	0.522687	6.10631e-24	2.01574e-23	9.38927	4.61186
PAQR3	GP4-B1	0.0991545	0.0077655	21030885	0.528249	6.1883e-24	2.0423e-23	13.984	7.75392
AL138976.2	GP4-B1	0.0278866	0.0141324	20459807	0.513905	6.34231e-24	2.09287e-23	4.22374	1.417
KIAA1522	GP4-B1	0.0321323	0.0126519	20509134	0.515144	6.35214e-24	2.09585e-23	4.82306	1.75145
HES2	GP4-B1	0.0270875	0.0133537	2.04622e+07	0.513964	6.64044e-24	2.19071e-23	4.25228	1.43461
ARL6	GP4-B1	0.0910813	0.0129051	20989569	0.527211	6.76258e-24	2.23073e-23	13.0137	7.12023
PLCD1	GP4-B1	0.0363966	0.0120807	20553193	0.51625	6.81106e-24	2.24644e-23	5.39384	2.0859
VSTM4	GP4-B1	0.0244776	0.0118849	2.04007e+07	0.51242	7.06201e-24	2.32864e-23	3.56735	1.06495
PRKCA	GP4-B1	0.064953	0.016757	20776585	0.521862	7.07856e-24	2.33381e-23	8.78995	4.25101
PPP3CC	GP4-B1	0.0283147	0.010919	20499596	0.514904	7.14456e-24	2.35528e-23	4.7089	1.68984
FBXW9	GP4-B1	0.0437256	0.0169468	20643836	0.518527	7.60211e-24	2.50551e-23	6.64954	2.87801
LINC01561	GP4-B1	0.0219217	0.0119508	20370661	0.511666	7.76691e-24	2.55951e-23	3.25342	0.906531
AL049874.3	GP4-B1	0.0254521	0.012433	20426087	0.513058	7.89014e-24	2.59979e-23	3.85274	1.21457
C2CD2L	GP4-B1	0.0621149	0.0103581	20793046	0.522275	7.95672e-24	2.62141e-23	9.13242	4.44464
ZNF616	GP4-B1	0.0674874	0.0128422	2.08144e+07	0.522812	8.03825e-24	2.64794e-23	9.50342	4.70868
MRGPRF	GP4-B1	0.0123574	0.00912402	20228781	0.508102	8.26477e-24	2.72223e-23	1.94064	0.316846
SPARCL1	GP4-B1	0.0382913	0.0162813	20521575	0.515456	8.49827e-24	2.7988e-23	4.99429	1.85707
AC007686.3	GP4-B1	0.0368171	0.0122724	20536484	0.515831	9.07163e-24	2.98726e-23	5.19406	1.97148
RIMS3	GP4-B1	0.034069	0.0128731	20532223	0.515724	9.79982e-24	3.22507e-23	5.13699	1.94508
GPR85	GP4-B1	0.032852	0.0154817	20467800	0.514106	9.85395e-24	3.24249e-23	4.3379	1.48741
NOL6	GP4-B1	0.0497484	0.010411	2.06924e+07	0.519746	9.86751e-24	3.24655e-23	7.44863	3.36208
MBNL1	GP4-B1	0.103447	0.00191764	21056899	0.528902	1.01902e-23	3.35232e-23	14.7831	8.27319
AC116407.2	GP4-B1	0.0275689	0.015354	20420737	0.512923	1.08232e-23	3.56011e-23	3.79566	1.19697
ASB6	GP4-B1	0.0616185	0.0142608	2.07832e+07	0.522027	1.09519e-23	3.60202e-23	8.96119	4.37423
THOP1	GP4-B1	0.151938	0.000916672	21267463	0.534191	1.12304e-23	3.69316e-23	20.7477	12.4802
AL139274.2	GP4-B1	0.0420676	0.0113651	2.06184e+07	0.517888	1.14598e-23	3.76768e-23	6.33562	2.66678
FAM110A	GP4-B1	0.0475996	0.0168338	20684691	0.519553	1.15627e-23	3.80102e-23	7.30594	3.30928
CDK20	GP4-B1	0.0549125	0.00931526	20737897	0.52089	1.15719e-23	3.80359e-23	8.21918	3.85496
ZMYM3	GP4-B1	0.118995	0.00073481	2.11436e+07	0.53108	1.17266e-23	3.85396e-23	17.0662	9.89262
SEC24D	GP4-B1	0.0494597	0.0106328	20661566	0.518973	1.20988e-23	3.9758e-23	6.99201	3.07164
TYRO3	GP4-B1	0.0722579	0.0109212	20840066	0.523456	1.21214e-23	3.98275e-23	10.0457	5.07833
MAP2K3	GP4-B1	0.0509474	0.0128288	20693629	0.519778	1.22123e-23	4.01211e-23	7.47717	3.39729
ZNF211	GP4-B1	0.0451981	0.0115064	2.06429e+07	0.518503	1.2322e-23	4.04765e-23	6.70662	2.89562
CA8	GP4-B1	0.0351666	0.0163946	20492955	0.514737	1.28452e-23	4.21901e-23	4.65183	1.67224
PIP4P2	GP4-B1	0.0226433	0.0130954	20369399	0.511634	1.29037e-23	4.23771e-23	3.25342	0.915332
FBXO4	GP4-B1	0.0635321	0.00816366	20817733	0.522895	1.33116e-23	4.37113e-23	9.64612	4.80549
MYCBP2	GP4-B1	0.824687	0.0976002	22001409	0.552626	1.36058e-23	4.4672e-23	70.1199	46.145
BBS9	GP4-B1	0.0510479	0.0129859	2.06833e+07	0.519519	1.38199e-23	4.53693e-23	7.33447	3.30048
ABCG1	GP4-B1	0.045749	0.0120978	2.06168e+07	0.517847	1.44771e-23	4.75095e-23	6.33562	2.66678
ZNF615	GP4-B1	0.0465324	0.0121072	2.06632e+07	0.519014	1.46067e-23	4.79288e-23	7.02055	3.10685
ZNF345	GP4-B1	0.0758759	0.00956722	20891936	0.524759	1.50183e-23	4.92734e-23	11.1016	5.80004
SLC37A1	GP4-B1	0.0330241	0.0113674	20516383	0.515326	1.55394e-23	5.09707e-23	4.96575	1.84827
CCDC61	GP4-B1	0.0359816	0.0128881	20555884	0.516318	1.57235e-23	5.15684e-23	5.47945	2.15631
ENPP2	GP4-B1	0.0249566	0.0141293	20395781	0.512297	1.5912e-23	5.218e-23	3.53881	1.06495
ST6GAL2	GP4-B1	0.0710986	0.0186645	2.07675e+07	0.521634	1.60893e-23	5.2755e-23	8.73288	4.23341
B3GALT4	GP4-B1	0.0621502	0.0152613	2.07706e+07	0.521711	1.6122e-23	5.28559e-23	8.78995	4.26861
RASGRP1	GP4-B1	0.0373043	0.0146395	20523050	0.515493	1.6197e-23	5.30954e-23	5.05137	1.90107
POLR2J3	GP4-B1	0.0319335	0.011669	20512248	0.515222	1.62063e-23	5.31191e-23	4.90868	1.82186
NTN4	GP4-B1	0.027968	0.0114647	20438694	0.513374	1.66513e-23	5.45712e-23	4.02397	1.32019
AL139393.2	GP4-B1	0.0349513	0.0153947	2.05303e+07	0.515677	1.69652e-23	5.55932e-23	5.13699	1.96268
PER1	GP4-B1	0.0637531	0.01046	2.07904e+07	0.522209	1.70291e-23	5.57957e-23	9.16096	4.50625
CYTH3	GP4-B1	0.105118	0.00325143	2.1056e+07	0.52888	1.75567e-23	5.75173e-23	14.8687	8.37881
ZNF354C	GP4-B1	0.115921	0.00122998	2.11275e+07	0.530676	1.80813e-23	5.92286e-23	16.7523	9.6902
LOXL1-AS1	GP4-B1	0.027747	0.0131009	2.04727e+07	0.51423	1.85394e-23	6.07146e-23	4.42352	1.54902
HELZ	GP4-B1	0.501982	0.0165118	21845310	0.548706	1.86458e-23	6.10554e-23	53.0822	33.7705
AP001157.1	GP4-B1	0.105672	0.00116937	2.10436e+07	0.528568	1.88027e-23	6.15619e-23	14.6119	8.16758
ELOA-AS1	GP4-B1	0.0522072	0.0113467	2.07343e+07	0.520799	1.91791e-23	6.27787e-23	8.19064	3.87256
AC008771.1	GP4-B1	0.0665156	0.0155767	20822534	0.523016	1.93104e-23	6.3193e-23	9.73174	4.92871
WDR35	GP4-B1	0.0647599	0.00991062	20819161	0.522931	1.93653e-23	6.33652e-23	9.7032	4.8759
CLDN12	GP4-B1	0.0775772	0.00680355	2.09145e+07	0.525327	1.96665e-23	6.4343e-23	11.6153	6.16089
AF186192.3	GP4-B1	0.022022	0.0130479	20373659	0.511741	1.97468e-23	6.45978e-23	3.3105	0.950537
C17orf51	GP4-B1	0.110173	0.00214841	2.10781e+07	0.529434	1.98276e-23	6.48542e-23	15.468	8.79247
ARRB2	GP4-B1	0.0861857	0.00795752	20967184	0.526649	1.99483e-23	6.52408e-23	12.7568	6.953
PLPP1	GP4-B1	0.0248857	0.0118455	20435916	0.513305	2.00588e-23	6.55942e-23	3.99543	1.31139
GCLM	GP4-B1	0.0694362	0.0149065	2.08401e+07	0.523456	2.01147e-23	6.57692e-23	10.0742	5.15754
MYLK-AS1	GP4-B1	0.0292543	0.0120512	2.04862e+07	0.514568	2.03754e-23	6.66065e-23	4.59475	1.64584
TNFSF12	GP4-B1	0.0165033	0.0115573	20283192	0.509469	2.03758e-23	6.66065e-23	2.4258	0.528076
AL021328.1	GP4-B1	0.0318318	0.0126556	2.05222e+07	0.515471	2.11567e-23	6.91509e-23	5.05137	1.90988
PPRC1	GP4-B1	0.0509227	0.0105648	2.07196e+07	0.520431	2.16255e-23	7.06746e-23	7.96233	3.72294
RP2	GP4-B1	0.0408708	0.0132575	2.06039e+07	0.517524	2.22734e-23	7.27831e-23	6.16438	2.58757
PSD2	GP4-B1	0.0848258	0.015892	2.08577e+07	0.523899	2.27908e-23	7.44647e-23	10.4737	5.39518
SETD1A	GP4-B1	0.0764997	0.00744529	2.09133e+07	0.525296	2.31777e-23	7.57197e-23	11.6153	6.16969
RGS20	GP4-B1	0.049767	0.0123544	2.07163e+07	0.520348	2.32005e-23	7.5785e-23	7.90525	3.69653
NAT8L	GP4-B1	0.0775855	0.0110241	2.08787e+07	0.524427	2.37382e-23	7.75319e-23	10.9018	5.68562
STK3	GP4-B1	0.0375718	0.01241	2.0575e+07	0.516799	2.38809e-23	7.79884e-23	5.76484	2.34114
PPP1R1B	GP4-B1	0.030725	0.0146377	20483624	0.514503	2.41117e-23	7.87325e-23	4.56621	1.63704
ARNTL	GP4-B1	0.0410663	0.0119997	20602670	0.517493	2.4147e-23	7.88383e-23	6.16438	2.57877
AL096711.2	GP4-B1	0.0858366	0.0052927	20950017	0.526218	2.53912e-23	8.28904e-23	12.4429	6.72417
AC073896.2	GP4-B1	0.0220058	0.0133035	2.03971e+07	0.512329	2.71052e-23	8.84644e-23	3.56735	1.09136
BOC	GP4-B1	0.0318582	0.00945064	2.05091e+07	0.515142	2.75182e-23	8.97687e-23	4.90868	1.82186
MED20	GP4-B1	0.0427364	0.00962259	2.06425e+07	0.518492	2.80308e-23	9.14295e-23	6.7637	2.95723
AC092171.3	GP4-B1	0.0587678	0.00860822	20759113	0.521423	2.8156e-23	9.18269e-23	8.6758	4.1894
EIF5AL1	GP4-B1	0.0557751	0.0149561	20750544	0.521207	2.89598e-23	9.4437e-23	8.50457	4.10139
PCBP3	GP4-B1	0.049773	0.0118927	20707270	0.52012	2.90832e-23	9.48278e-23	7.7911	3.61732
SIRPA	GP4-B1	0.0408126	0.0153138	20555354	0.516305	2.96794e-23	9.67482e-23	5.50799	2.19152
CHPF2	GP4-B1	0.0613134	0.0127601	20755785	0.521339	3.06924e-23	1.00026e-22	8.61872	4.163
NADSYN1	GP4-B1	0.0722621	0.00513392	20846133	0.523608	3.10454e-23	1.01164e-22	10.3311	5.27196
BMPR1B	GP4-B1	0.0578519	0.0140131	20708920	0.520162	3.12497e-23	1.01818e-22	7.81963	3.64372
GLDN	GP4-B1	0.0277139	0.0158458	20377434	0.511836	3.24562e-23	1.05736e-22	3.36758	0.985742
LZTFL1	GP4-B1	0.0691739	0.0138482	2.08464e+07	0.523616	3.31164e-23	1.07874e-22	10.274	5.30716
PRRT3-AS1	GP4-B1	0.0206321	0.0109381	2.03692e+07	0.511628	3.33269e-23	1.08546e-22	3.28196	0.941736
PEX11G	GP4-B1	0.0293406	0.0145775	20465995	0.51406	3.38859e-23	1.10353e-22	4.36644	1.53142
CAMKMT	GP4-B1	0.0295167	0.00994839	20515319	0.515299	3.47763e-23	1.13239e-22	4.99429	1.88347
PPCDC	GP4-B1	0.0353575	0.0127141	2.05585e+07	0.516384	3.50393e-23	1.14082e-22	5.56507	2.22672
AC004982.2	GP4-B1	0.0678265	0.00806443	2.08035e+07	0.522538	3.57301e-23	1.16317e-22	9.53196	4.74388
POU3F1	GP4-B1	0.0193174	0.0123583	20309392	0.510127	3.58036e-23	1.16542e-22	2.68265	0.651294
SLC9A3	GP4-B1	0.0510131	0.0149951	20710977	0.520214	3.65543e-23	1.18957e-22	7.84817	3.68773
ZNF555	GP4-B1	0.081608	0.00452838	20925915	0.525612	3.71001e-23	1.20689e-22	11.9863	6.42493
HOXB3	GP4-B1	0.0399406	0.018082	2.05086e+07	0.515131	3.80383e-23	1.23696e-22	4.90868	1.83946
WBP1	GP4-B1	0.0367834	0.0124305	20588779	0.517144	3.86473e-23	1.25661e-22	5.99315	2.49076
AL121601.1	GP4-B1	0.0274771	0.0131362	2.04482e+07	0.513613	3.89684e-23	1.2669e-22	4.16667	1.417
KCTD21-AS1	GP4-B1	0.0631608	0.0112531	2.07796e+07	0.521936	3.94406e-23	1.28209e-22	9.07534	4.47104
MANSC1	GP4-B1	0.0331223	0.0168789	2.04751e+07	0.514288	3.95202e-23	1.28453e-22	4.48059	1.60183
STXBP6	GP4-B1	0.0152396	0.0125722	2.02017e+07	0.507422	4.08312e-23	1.32698e-22	1.74087	0.255237
OTUD3	GP4-B1	0.0945862	0.0072221	2.09802e+07	0.526977	4.26194e-23	1.38492e-22	13.2135	7.29625
RNF32	GP4-B1	0.0266859	0.0128456	20440449	0.513419	4.51732e-23	1.46773e-22	4.08105	1.373
IGSF10	GP4-B1	0.0439989	0.00966419	20602782	0.517496	4.57672e-23	1.48685e-22	6.22146	2.62278
MDM1	GP4-B1	0.0851622	0.0116241	20934610	0.525831	4.60406e-23	1.49555e-22	12.1575	6.60975
SLC50A1	GP4-B1	0.0486485	0.0135626	20660554	0.518947	4.95074e-23	1.60758e-22	7.07763	3.18606
PRRT4	GP4-B1	0.0246653	0.012103	20389171	0.512131	5.05227e-23	1.64035e-22	3.51027	1.06495
AC068473.5	GP4-B1	0.0306963	0.0136179	20489748	0.514657	5.05436e-23	1.64083e-22	4.68037	1.71625
WDR53	GP4-B1	0.0438652	0.0147265	20634926	0.518303	5.11329e-23	1.65956e-22	6.67808	2.93962
JPH4	GP4-B1	0.0328418	0.0137464	20449124	0.513636	5.28144e-23	1.71372e-22	4.19521	1.43461
C17orf50	GP4-B1	0.0100076	0.00685058	20215193	0.507761	5.32739e-23	1.72842e-22	1.85502	0.299243
TRAF2	GP4-B1	0.0501379	0.011073	2.07111e+07	0.520216	5.40673e-23	1.75395e-22	7.90525	3.72294
AC004130.1	GP4-B1	0.0210223	0.0118914	2.03759e+07	0.511798	5.48693e-23	1.77976e-22	3.36758	0.994543
RBM19	GP4-B1	0.0859165	0.001143	2.09461e+07	0.526119	5.58936e-23	1.81276e-22	12.5571	6.78578
MPV17L	GP4-B1	0.0912596	0.00928689	20961651	0.52651	5.59434e-23	1.81415e-22	12.8425	7.04982
ZNF624	GP4-B1	0.0529	0.0107949	20718170	0.520394	5.772e-23	1.87154e-22	8.04795	3.80215
TRMT12	GP4-B1	0.0373626	0.0133765	2.05772e+07	0.516853	5.8514e-23	1.89706e-22	5.85046	2.42035
ZNRF2	GP4-B1	0.0830776	0.00834793	20934901	0.525838	5.85581e-23	1.89826e-22	12.2432	6.64496
MYLIP	GP4-B1	0.0432798	0.0133344	2.06062e+07	0.517581	5.90188e-23	1.91296e-22	6.27854	2.67559
SCFD2	GP4-B1	0.0481016	0.0107684	2.06673e+07	0.519116	6.01719e-23	1.9501e-22	7.22032	3.26527
PRDM4	GP4-B1	0.0862084	0.0105565	2.09448e+07	0.526087	6.31224e-23	2.04523e-22	12.4429	6.82098
ZBTB26	GP4-B1	0.0534168	0.0116969	20717795	0.520385	6.4481e-23	2.089e-22	8.04795	3.81095
TAOK1	GP4-B1	0.915575	0.125722	2.19991e+07	0.552567	6.47908e-23	2.09827e-22	75.4281	49.868
GNG7	GP4-B1	0.0351665	0.0125433	2.05578e+07	0.516367	6.6318e-23	2.14747e-22	5.59361	2.26193
RABL2A	GP4-B1	0.095314	0.00373918	2.09907e+07	0.527238	6.67631e-23	2.16163e-22	13.5845	7.54269
LINC01963	GP4-B1	0.0489543	0.0126998	2.06779e+07	0.519382	6.8171e-23	2.20668e-22	7.39155	3.38849
NEK4	GP4-B1	0.123711	0.00152006	21157339	0.531425	6.86926e-23	2.22329e-22	17.9509	10.6495
SDC2	GP4-B1	0.0511437	0.0156579	20678342	0.519394	6.91208e-23	2.23688e-22	7.39155	3.39729
HGH1	GP4-B1	0.0292916	0.0110829	20498732	0.514882	8.00066e-23	2.58854e-22	4.82306	1.80426
ATRX	GP4-B1	1.62839	0.253175	22074831	0.554471	8.3174e-23	2.69037e-22	92.8082	71.1494
BET1L	GP4-B1	0.0386701	0.0134072	2.05835e+07	0.51701	8.35146e-23	2.70107e-22	5.96461	2.49956
AC006449.6	GP4-B1	0.0269999	0.0135825	2.04481e+07	0.51361	8.69382e-23	2.81112e-22	4.19521	1.45221
HOXA6	GP4-B1	0.0197105	0.0113407	20332811	0.510715	9.10777e-23	2.94461e-22	2.9395	0.783313
SRF	GP4-B1	0.0900539	0.00890119	20939681	0.525958	9.15781e-23	2.96043e-22	12.4429	6.79458
PRMT3	GP4-B1	0.0476762	0.0115158	20672682	0.519252	9.16664e-23	2.96293e-22	7.33447	3.36208
RBM34	GP4-B1	0.0479068	0.00952915	20662775	0.519003	9.26326e-23	2.9938e-22	7.19178	3.25647
TTC38	GP4-B1	0.0511004	0.0100391	2.06876e+07	0.519626	9.658e-23	3.121e-22	7.59132	3.52051
CDKN1A	GP4-B1	0.0306324	0.0180893	20405755	0.512547	9.8416e-23	3.17995e-22	3.71005	1.18817
GORASP1	GP4-B1	0.0612042	0.0105467	2.07654e+07	0.52158	1.0002e-22	3.23138e-22	8.93265	4.40943
SCYL3	GP4-B1	0.0782756	0.00629865	2.08787e+07	0.524427	1.05369e-22	3.40257e-22	11.1587	5.90565
TMEM266	GP4-B1	0.0222755	0.0120899	2.03493e+07	0.511129	1.06066e-22	3.42466e-22	3.11073	0.871325
AC144652.1	GP4-B1	0.0444529	0.0137867	20639762	0.518425	1.07055e-22	3.45617e-22	6.82078	3.04524
SPATA33	GP4-B1	0.175696	4.72909e-05	21311266	0.535292	1.08523e-22	3.50314e-22	23.1735	14.3549
NUP155	GP4-B1	0.126472	0.00363299	2.11433e+07	0.531073	1.10085e-22	3.55315e-22	17.6655	10.4999
ERCC3	GP4-B1	0.122824	0.00150751	2.11308e+07	0.530757	1.1207e-22	3.61634e-22	17.3801	10.2271
TSR1	GP4-B1	0.141574	0.000397469	2.12114e+07	0.532784	1.14223e-22	3.68538e-22	19.863	11.9433
NR4A1	GP4-B1	0.0602048	0.0157544	2.06499e+07	0.518679	1.15837e-22	3.73611e-22	6.99201	3.15085
CEBPA	GP4-B1	0.0227106	0.0140833	20323957	0.510493	1.17723e-22	3.79648e-22	2.85388	0.748108
AC064807.1	GP4-B1	0.0374581	0.0116824	2.05462e+07	0.516075	1.19449e-22	3.85168e-22	5.47945	2.20032
SSH3	GP4-B1	0.0287318	0.0106831	20452952	0.513733	1.21279e-22	3.91021e-22	4.28082	1.49622
AP001160.2	GP4-B1	0.0313579	0.0118866	20496889	0.514836	1.22942e-22	3.96286e-22	4.82306	1.81306
TXNDC11	GP4-B1	0.0671274	0.00792596	2.08176e+07	0.522892	1.34837e-22	4.34525e-22	9.96005	5.10474
TULP4	GP4-B1	0.537855	0.0314586	2.18407e+07	0.54859	1.50015e-22	4.83264e-22	56.7922	36.138
PCDH17	GP4-B1	0.344005	0.0854783	2.12603e+07	0.534012	1.50148e-22	4.83633e-22	20.7192	13.4483
AL139424.3	GP4-B1	0.0387917	0.010873	2.05255e+07	0.515554	1.50419e-22	4.84391e-22	5.2226	2.04189
VPS33B	GP4-B1	0.0572285	0.00534771	2.07561e+07	0.521347	1.53569e-22	4.94476e-22	8.84703	4.33902
HOXC8	GP4-B1	0.0256056	0.0090643	2.04497e+07	0.513651	1.60626e-22	5.17137e-22	4.25228	1.48741
ATXN1L	GP4-B1	0.0727148	0.00833437	2.08279e+07	0.523151	1.73849e-22	5.59641e-22	10.2169	5.27196
DOC2A	GP4-B1	0.0524663	0.0127575	2.06758e+07	0.51933	1.81067e-22	5.82667e-22	7.44863	3.4589
SLC16A9	GP4-B1	0.10688	0.000375885	2.10179e+07	0.527923	1.82702e-22	5.87857e-22	14.5263	8.20278
GALNT8	GP4-B1	0.0435861	0.011187	20597904	0.517373	1.86948e-22	6.01376e-22	6.25	2.68439
MYO18A	GP4-B1	0.117653	0.00159996	21076618	0.529398	1.88349e-22	6.05808e-22	16.0388	9.29414
EPB41L2	GP4-B1	0.161351	0.00134555	2.12225e+07	0.533062	1.89344e-22	6.08936e-22	20.2911	12.401
NRIP2	GP4-B1	0.0213748	0.0101512	2.03528e+07	0.511218	1.90874e-22	6.1371e-22	3.16781	0.906531
GDPGP1	GP4-B1	0.0337346	0.0123524	2.05144e+07	0.515277	1.91277e-22	6.14932e-22	5.07991	1.97148
PPP5D1	GP4-B1	0.0603355	0.00849275	2.07459e+07	0.521091	1.95878e-22	6.29647e-22	8.6758	4.25101
EXOC3-AS1	GP4-B1	0.044701	0.0118525	20640892	0.518453	2.0228e-22	6.50151e-22	6.90639	3.10685
ZNF610	GP4-B1	0.0697402	0.00819939	20832854	0.523275	2.09359e-22	6.72821e-22	10.3311	5.36877
CTF1	GP4-B1	0.021885	0.0120086	2.03743e+07	0.511757	2.14269e-22	6.88435e-22	3.39612	1.02975
MYD88	GP4-B1	0.028143	0.0111024	20460268	0.513916	2.19838e-22	7.0616e-22	4.39498	1.57543
KLHL23	GP4-B1	0.660672	0.0575655	21897381	0.550013	2.2078e-22	7.09102e-22	64.6119	41.1987
IFNAR2	GP4-B1	0.0429493	0.010762	20616009	0.517828	2.23093e-22	7.16443e-22	6.53539	2.86921
MFAP3	GP4-B1	0.042113	0.0139042	20581831	0.51697	2.23249e-22	7.16859e-22	6.02169	2.55237
ZNF543	GP4-B1	0.0561505	0.0117967	2.0718e+07	0.52039	2.24591e-22	7.21083e-22	8.19064	3.94297
ZNF473	GP4-B1	0.0411914	0.0109349	2.06128e+07	0.517749	2.25563e-22	7.24116e-22	6.47831	2.84281
SWSAP1	GP4-B1	0.0291067	0.00812798	2.04914e+07	0.514698	2.34775e-22	7.53598e-22	4.79452	1.80426
MIEF2	GP4-B1	0.0713552	0.00908836	2.08423e+07	0.523512	2.35962e-22	7.57319e-22	10.5308	5.51839
ZNF416	GP4-B1	0.028066	0.0116762	2.04483e+07	0.513616	2.37244e-22	7.61341e-22	4.25228	1.49622
PNMA3	GP4-B1	0.0697336	0.00803292	2.08069e+07	0.522623	2.45569e-22	7.87871e-22	9.84589	5.04313
BCL11A	GP4-B1	0.111971	0.00461433	2.10087e+07	0.527691	2.51003e-22	8.05014e-22	14.3265	8.12357
OPN3	GP4-B1	0.0264778	0.0116947	20457759	0.513853	2.56016e-22	8.20994e-22	4.36644	1.56663
AC087239.1	GP4-B1	0.0290959	0.0119917	20454971	0.513783	2.71529e-22	8.70532e-22	4.3379	1.54902
ZNF662	GP4-B1	0.0895327	0.00344415	2.0932e+07	0.525765	2.80599e-22	8.99399e-22	12.5285	6.86499
HOXD3	GP4-B1	0.022026	0.0123359	2.03353e+07	0.510779	2.82403e-22	9.05072e-22	2.99658	0.827319
NDEL1	GP4-B1	0.0750937	0.00830118	20868313	0.524166	2.83953e-22	9.0993e-22	11.1016	5.91445
AC116913.1	GP4-B1	0.0254719	0.0119659	2.0431e+07	0.513182	2.97019e-22	9.51573e-22	4.05251	1.3906
HMGN3-AS1	GP4-B1	0.0479863	0.010101	20651918	0.51873	2.97975e-22	9.54524e-22	7.1347	3.24767
CLTRN	GP4-B1	0.0230932	0.0131359	20381119	0.511928	3.12457e-22	1.00068e-21	3.48174	1.08256
PLA2G16	GP4-B1	0.0310036	0.0136402	2.04661e+07	0.514062	3.22719e-22	1.03342e-21	4.48059	1.63704
HOXA9	GP4-B1	0.0227738	0.0104471	20367397	0.511584	3.23743e-22	1.03657e-21	3.33904	1.00334
PHACTR2	GP4-B1	0.874895	0.109066	2.19431e+07	0.551163	3.33627e-22	1.06796e-21	71.29	47.3068
DKKL1	GP4-B1	0.0348887	0.0133464	2.05461e+07	0.516071	3.46156e-22	1.10794e-21	5.53653	2.27073
UPP1	GP4-B1	0.0552047	0.00775724	2.07204e+07	0.520451	3.50053e-22	1.12028e-21	8.30479	4.01338
PTCD2	GP4-B1	0.0807443	0.00520875	2.08836e+07	0.524549	3.51171e-22	1.12372e-21	11.4726	6.16969
ENOX2	GP4-B1	0.0968002	0.00915546	20972744	0.526789	3.54875e-22	1.13544e-21	13.4703	7.59549
ZNF71	GP4-B1	0.123769	0.00269735	2.11114e+07	0.53027	3.62171e-22	1.15865e-21	17.1804	10.1567
AC007405.3	GP4-B1	0.0188224	0.0115556	20326719	0.510562	3.62671e-22	1.16011e-21	2.91096	0.792114
CHRNB2	GP4-B1	0.0412822	0.0103198	2.05962e+07	0.51733	3.67203e-22	1.17432e-21	6.27854	2.71959
PPM1M	GP4-B1	0.0313732	0.0126388	20472205	0.514216	3.81165e-22	1.21883e-21	4.56621	1.68984
PLPP6	GP4-B1	0.034378	0.0139888	20505535	0.515053	3.87674e-22	1.2395e-21	4.99429	1.94508
ALAD	GP4-B1	0.107198	0.00154089	2.10454e+07	0.528612	3.91813e-22	1.25258e-21	15.3824	8.88928
MTO1	GP4-B1	0.0876174	0.00402935	20936912	0.525889	4.00888e-22	1.28128e-21	12.6998	7.01461
DENND6A	GP4-B1	0.109479	0.00158029	2.10495e+07	0.528717	4.05916e-22	1.2972e-21	15.4966	8.97729
SMCO4	GP4-B1	0.0265341	0.0145883	20407938	0.512602	4.3875e-22	1.40163e-21	3.79566	1.25858
MT-ND5	GP4-B1	3.18505	0.0124683	17760673	0.446109	4.40936e-22	1.40844e-21	99.1724	94.3408
ABLIM3	GP4-B1	0.0193423	0.0113205	2.03116e+07	0.510181	4.42672e-22	1.41382e-21	2.76826	0.721704
DSP	GP4-B1	0.2468	0.00948991	21395903	0.537417	4.46025e-22	1.42436e-21	27.2546	17.3649
STK32A	GP4-B1	0.0436581	0.00637076	20614485	0.51779	4.47178e-22	1.42787e-21	6.59247	2.90442
PDE7B	GP4-B1	0.0478099	0.0127514	20595323	0.517309	4.49765e-22	1.43596e-21	6.27854	2.72839
ETFBKMT	GP4-B1	0.0416501	0.00928502	2.05924e+07	0.517236	4.73828e-22	1.51261e-21	6.25	2.70199
KLHL14	GP4-B1	0.0276314	0.0148227	2.03846e+07	0.512016	4.81342e-22	1.53641e-21	3.53881	1.11776
TMEM135	GP4-B1	0.0446805	0.00918842	20622322	0.517987	4.84156e-22	1.54521e-21	6.70662	2.99243
AC021092.1	GP4-B1	0.0371884	0.0116007	2.05556e+07	0.516311	5.09471e-22	1.62562e-21	5.70776	2.37634
AC079174.2	GP4-B1	0.042022	0.00866771	20602929	0.5175	5.22007e-22	1.66542e-21	6.42123	2.8076
DPF3	GP4-B1	0.0809477	0.00768075	20854953	0.52383	5.24736e-22	1.67393e-21	10.9589	5.80884
LOX	GP4-B1	0.0588976	0.0229651	20638788	0.5184	5.66595e-22	1.80682e-21	6.93493	3.18606
C8orf44	GP4-B1	0.0792333	0.000287027	20878592	0.524424	5.68007e-22	1.8111e-21	11.5011	6.16089
AL392172.1	GP4-B1	0.0269753	0.0135677	20443046	0.513484	5.9852e-22	1.90817e-21	4.22374	1.50502
MLH1	GP4-B1	0.135037	0.00101569	21155960	0.531391	6.19601e-22	1.97514e-21	18.6929	11.2568
SLC25A14	GP4-B1	0.0624453	0.0101095	2.07832e+07	0.522029	6.31127e-22	2.01141e-21	9.50342	4.8671
CLEC16A	GP4-B1	0.0976491	0.000117694	20976521	0.526883	6.36566e-22	2.0285e-21	13.7842	7.75392
RFX5	GP4-B1	0.0699723	0.0099205	20817809	0.522897	6.53659e-22	2.08248e-21	10.1884	5.33357
VWC2	GP4-B1	0.0159054	0.0113891	20244072	0.508486	6.69027e-22	2.13118e-21	2.14041	0.440063
HIST1H2AH	GP4-B1	0.0851058	0.0125227	20892818	0.524781	6.79112e-22	2.16305e-21	11.758	6.43373
SFMBT1	GP4-B1	0.12359	0.00315479	2.11054e+07	0.53012	6.97689e-22	2.2217e-21	17.1804	10.2271
DHRS12	GP4-B1	0.0457376	0.00963778	20645753	0.518575	7.00826e-22	2.23142e-21	7.10616	3.26527
NRARP	GP4-B1	0.0292603	0.0141235	20447007	0.513583	7.05789e-22	2.24696e-21	4.28082	1.54022
LINC01816	GP4-B1	0.036802	0.0151272	20561286	0.516454	7.07058e-22	2.25073e-21	5.79338	2.45555
ST6GALNAC5	GP4-B1	0.0255637	0.0147672	20365516	0.511536	7.0925e-22	2.25744e-21	3.33904	1.02095
METTL7A	GP4-B1	0.0454313	0.0152674	20605446	0.517563	7.19167e-22	2.28873e-21	6.44977	2.86921
POFUT2	GP4-B1	0.0520141	0.01025	20667348	0.519118	7.26727e-22	2.31252e-21	7.47717	3.4941
TIGD1	GP4-B1	0.0636833	0.00718609	20783130	0.522026	7.78735e-22	2.47772e-21	9.5605	4.8847
POLR3C	GP4-B1	0.0531898	0.0103669	2.07089e+07	0.520162	8.76017e-22	2.78625e-21	8.19064	3.98697
MIS12	GP4-B1	0.0748276	0.0101431	20877618	0.524399	8.85501e-22	2.81608e-21	11.4726	6.2489
MIS18BP1	GP4-B1	0.451014	0.0166962	2.16693e+07	0.544285	8.94139e-22	2.84322e-21	43.4932	28.4457
SPARC	GP4-B1	0.0400114	0.0116083	2.05764e+07	0.516833	8.99062e-22	2.85853e-21	6.05023	2.60518
ZNF230	GP4-B1	0.0465966	0.0125913	20634227	0.518286	9.42421e-22	2.99533e-21	6.93493	3.17726
CTAG2	GP4-B1	0.0229572	0.0136052	20340199	0.5109	9.51661e-22	3.02434e-21	3.08219	0.888928
RAVER1	GP4-B1	0.0421142	0.015166	20582850	0.516995	9.64201e-22	3.0631e-21	6.13584	2.67559
SH3BP4	GP4-B1	0.0762337	0.00781329	20860425	0.523967	9.64379e-22	3.0633e-21	11.1587	5.99366
CASTOR2	GP4-B1	0.0573997	0.00813466	20747528	0.521132	9.65471e-22	3.06641e-21	8.90411	4.46224
KCTD18	GP4-B1	0.0510296	0.0123088	20675924	0.519333	9.66238e-22	3.06848e-21	7.61986	3.62612
CCR10	GP4-B1	0.0238412	0.00987236	20392051	0.512203	9.71129e-22	3.08328e-21	3.65297	1.18817
SPAG8	GP4-B1	0.0308937	0.00959889	2.04742e+07	0.514267	9.82354e-22	3.11855e-21	4.65183	1.75145
SIRT3	GP4-B1	0.0472192	0.0126979	20644407	0.518542	1.02937e-21	3.26742e-21	7.10616	3.29167
ZNF251	GP4-B1	0.0635751	0.0046874	2.07702e+07	0.521701	1.0404e-21	3.30205e-21	9.36073	4.75268
CNNM2	GP4-B1	0.0566335	0.00552014	2.07244e+07	0.520551	1.07278e-21	3.40442e-21	8.50457	4.1894
AC008610.1	GP4-B1	0.0261066	0.0115877	2.04188e+07	0.512875	1.07314e-21	3.40513e-21	3.96689	1.3642
ACOX2	GP4-B1	0.0178789	0.0103735	2.02976e+07	0.509831	1.07452e-21	3.40913e-21	2.65411	0.677698
ENTPD5	GP4-B1	0.0572689	0.00691223	20743074	0.52102	1.08463e-21	3.44079e-21	8.84703	4.41824
CEP131	GP4-B1	0.11397	0.00720234	2.10616e+07	0.529021	1.08856e-21	3.45285e-21	16.0388	9.47896
ZNF641	GP4-B1	0.0921081	0.00207329	20947376	0.526151	1.09168e-21	3.46235e-21	13.1849	7.37546
CPXM1	GP4-B1	0.0903643	0.0127537	2.0898e+07	0.52491	1.09732e-21	3.47981e-21	11.9578	6.60095
LHPP	GP4-B1	0.0371725	0.0144781	20546093	0.516072	1.24449e-21	3.9456e-21	5.62215	2.35874
SLC18B1	GP4-B1	0.0371367	0.0110138	20548691	0.516137	1.25542e-21	3.97977e-21	5.67922	2.37634
AC099522.2	GP4-B1	0.0361869	0.01579	2.0511e+07	0.51519	1.25572e-21	3.98025e-21	5.13699	2.0595
TBC1D8	GP4-B1	0.0559843	0.0097723	2.07012e+07	0.519967	1.25967e-21	3.99231e-21	8.10502	3.93417
POMK	GP4-B1	0.0252129	0.012744	20391539	0.51219	1.272e-21	4.03091e-21	3.65297	1.19697
FKBP9	GP4-B1	0.0621102	0.0119806	2.07589e+07	0.521416	1.27751e-21	4.04788e-21	9.13242	4.64707
THOC6	GP4-B1	0.0476547	0.015322	2.06478e+07	0.518626	1.27822e-21	4.04964e-21	7.16324	3.35328
CBARP	GP4-B1	0.0353976	0.0118485	2.05059e+07	0.515061	1.27991e-21	4.05455e-21	5.07991	2.01549
NMNAT1	GP4-B1	0.0424815	0.0107714	20608332	0.517635	1.28135e-21	4.05862e-21	6.56393	2.93962
FAM161A	GP4-B1	0.235127	0.00114163	21404170	0.537625	1.29092e-21	4.08845e-21	28.3676	18.157
FAM206A	GP4-B1	0.0504677	0.0120183	20684077	0.519538	1.31038e-21	4.14911e-21	7.7911	3.74934
FAM135B	GP4-B1	0.0382167	0.0124533	2.04946e+07	0.51478	1.35586e-21	4.29157e-21	4.93721	1.92748
UBA6-AS1	GP4-B1	0.0579744	0.0102457	2.07218e+07	0.520487	1.35583e-21	4.29157e-21	8.47603	4.1894
SLC35F2	GP4-B1	0.0368834	0.0124305	20520251	0.515423	1.36772e-21	4.32862e-21	5.27968	2.13871
GJD2	GP4-B1	0.0409826	0.0173029	2.0523e+07	0.515492	1.37475e-21	4.35034e-21	5.30822	2.16511
MISP3	GP4-B1	0.0151713	0.010004	20288492	0.509602	1.39352e-21	4.4087e-21	2.56849	0.642493
GRTP1	GP4-B1	0.0552945	0.0125377	2.06846e+07	0.519551	1.39405e-21	4.40987e-21	7.81963	3.75814
MTF2	GP4-B1	0.644097	0.043143	21842426	0.548633	1.4279e-21	4.51599e-21	62.3573	39.8609
BTBD9	GP4-B1	0.0722094	0.00503212	2.08305e+07	0.523216	1.4816e-21	4.68517e-21	10.6164	5.62401
PPP2R5A	GP4-B1	0.0157895	0.0103059	2.02824e+07	0.509448	1.49382e-21	4.72324e-21	2.51142	0.616089
HCST	GP4-B1	0.0216342	0.0121184	20354966	0.511271	1.51903e-21	4.80239e-21	3.25342	0.985742
RCAN2	GP4-B1	0.0296128	0.0131014	20452679	0.513726	1.58466e-21	5.00809e-21	4.39498	1.61943
HAUS4	GP4-B1	0.0580504	0.0149669	20736358	0.520851	1.65009e-21	5.21429e-21	8.73288	4.40063
TESK2	GP4-B1	0.0455036	0.0109025	2.06045e+07	0.517538	1.68418e-21	5.32076e-21	6.53539	2.92202
ST20-AS1	GP4-B1	0.0212796	0.0125649	2.03412e+07	0.510925	1.83582e-21	5.79505e-21	3.11073	0.915332
VPS9D1	GP4-B1	0.0657757	0.00713024	2.07761e+07	0.521849	1.89538e-21	5.98166e-21	9.5605	4.91111
TIGD6	GP4-B1	0.0404899	0.011852	2.05665e+07	0.516584	1.91649e-21	6.04613e-21	5.96461	2.56997
ENPP4	GP4-B1	0.0321061	0.0121303	20482606	0.514477	1.99888e-21	6.3053e-21	4.79452	1.85707
IGHMBP2	GP4-B1	0.0685256	0.00489758	2.08089e+07	0.522674	2.01996e-21	6.37106e-21	10.2169	5.36877
SAAL1	GP4-B1	0.0950762	0.00275665	2.09784e+07	0.526931	2.09607e-21	6.60956e-21	14.0982	8.05316
TIMM21	GP4-B1	0.117326	0.00149689	2.10833e+07	0.529565	2.13076e-21	6.71736e-21	16.9235	10.0775
ANKEF1	GP4-B1	0.0284205	0.0140996	20440358	0.513416	2.20967e-21	6.96369e-21	4.25228	1.54902
MRE11	GP4-B1	0.156809	0.00306485	21195548	0.532385	2.20945e-21	6.96369e-21	20.4053	12.6122
CDHR3	GP4-B1	0.0387367	0.0100844	2.05359e+07	0.515817	2.2616e-21	7.12651e-21	5.53653	2.30593
SEC24B-AS1	GP4-B1	0.0297114	0.0114966	2.0462e+07	0.51396	2.3466e-21	7.39347e-21	4.53767	1.70745
PDZD7	GP4-B1	0.0319399	0.00772037	20483002	0.514487	2.37187e-21	7.47223e-21	4.82306	1.86587
ZBTB3	GP4-B1	0.0269624	0.0117711	20432320	0.513214	2.51594e-21	7.92425e-21	4.16667	1.49622
IRF1	GP4-B1	0.108489	0.00960904	20918282	0.525421	2.57559e-21	8.11116e-21	12.6142	7.08502
CPPED1	GP4-B1	0.0537815	0.0108071	2.07131e+07	0.520268	2.5831e-21	8.13387e-21	8.39041	4.163
PAQR9-AS1	GP4-B1	0.0439427	0.0110288	20607577	0.517616	2.62677e-21	8.27038e-21	6.621	2.99243
AMPD2	GP4-B1	0.0317423	0.0118797	20465814	0.514056	2.65978e-21	8.37333e-21	4.59475	1.74265
RXRG	GP4-B1	0.0434856	0.016298	2.05772e+07	0.516854	2.6812e-21	8.43978e-21	6.13584	2.70199
TMEFF1	GP4-B1	0.0646836	0.0100069	20761651	0.521486	2.7145e-21	8.54361e-21	9.30365	4.77909
LRRC73	GP4-B1	0.0237005	0.0128672	2.03866e+07	0.512065	2.747e-21	8.64489e-21	3.62443	1.19697
UEVLD	GP4-B1	0.0534589	0.00745247	20695885	0.519835	2.76472e-21	8.69963e-21	8.10502	3.96057
AL135791.1	GP4-B1	0.0223831	0.00884898	2.03784e+07	0.511859	2.77632e-21	8.73512e-21	3.53881	1.14416
C7orf31	GP4-B1	0.0237218	0.00939099	20400555	0.512416	2.82227e-21	8.87761e-21	3.79566	1.28499
PRMT9	GP4-B1	0.0700841	0.00497941	2.07988e+07	0.52242	2.89207e-21	9.0961e-21	10.0742	5.28076
TCFL5	GP4-B1	0.0510483	0.00943168	2.06893e+07	0.519668	2.91594e-21	9.17008e-21	7.99087	3.89016
DIRAS2	GP4-B1	0.0352064	0.0160173	20472639	0.514227	2.98575e-21	9.38852e-21	4.68037	1.80426
HPDL	GP4-B1	0.0226996	0.0125847	20365729	0.511542	3.12736e-21	9.83151e-21	3.39612	1.07375
RNF122	GP4-B1	0.0361633	0.0105347	2.04993e+07	0.514896	3.1439e-21	9.88234e-21	5.05137	2.01549
MCCC1	GP4-B1	0.0517097	0.00969517	2.0692e+07	0.519738	3.40123e-21	1.069e-20	8.04795	3.94297
HOXB8	GP4-B1	0.0165783	0.0103259	20280137	0.509392	3.40794e-21	1.07098e-20	2.51142	0.62489
BICRA	GP4-B1	0.0761134	0.00751544	2.08366e+07	0.52337	3.42676e-21	1.07677e-20	10.8733	5.85284
UTP15	GP4-B1	0.050372	0.0112438	20662327	0.518992	3.57315e-21	1.12264e-20	7.53425	3.60852
KCNQ5	GP4-B1	0.0224251	0.00877818	2.03725e+07	0.511711	3.578e-21	1.12403e-20	3.48174	1.11776
MAN2A1	GP4-B1	0.0434871	0.0104594	2.0551e+07	0.516195	3.63141e-21	1.14067e-20	5.79338	2.47316
MMP16	GP4-B1	0.0495023	0.00893551	2.06375e+07	0.518368	3.69552e-21	1.16054e-20	7.1347	3.33568
AC004158.1	GP4-B1	0.0376337	0.0128169	20509380	0.51515	3.72755e-21	1.17046e-20	5.19406	2.1123
CLBA1	GP4-B1	0.0370916	0.0115033	20549474	0.516157	3.75224e-21	1.17808e-20	5.76484	2.46435
AMMECR1L	GP4-B1	0.0642505	0.00806836	2.07677e+07	0.521637	3.79015e-21	1.18984e-20	9.47489	4.90231
SLC29A3	GP4-B1	0.0300714	0.0104347	2.0462e+07	0.51396	3.85927e-21	1.21126e-20	4.56621	1.73385
ZNF41	GP4-B1	0.0433209	0.00976072	2.06068e+07	0.517597	3.93348e-21	1.2344e-20	6.64954	3.01883
MIR210HG	GP4-B1	0.0236101	0.0117729	2.03672e+07	0.511579	4.0408e-21	1.26764e-20	3.42466	1.09136
C4orf33	GP4-B1	0.102006	0.000210115	20972594	0.526785	4.20259e-21	1.31793e-20	14.1553	8.09717
TXNRD2	GP4-B1	0.0777327	0.00565721	2.08622e+07	0.524011	4.29762e-21	1.34757e-20	11.4726	6.2753
ZNF112	GP4-B1	0.0627251	0.00486294	20749629	0.521184	4.64728e-21	1.45688e-20	9.1895	4.68227
INPP5K	GP4-B1	0.0531652	0.0083912	2.07019e+07	0.519985	4.6693e-21	1.46361e-20	8.27626	4.09259
TMEM56	GP4-B1	0.0199227	0.0114145	2.03276e+07	0.510583	4.73669e-21	1.48456e-20	2.99658	0.871325
ZFP69	GP4-B1	0.0403214	0.0122133	2.05771e+07	0.516852	4.82866e-21	1.51321e-20	6.19292	2.746
ZNF460	GP4-B1	0.0638149	0.00708562	20744412	0.521053	4.92961e-21	1.54466e-20	9.07534	4.62947
ZXDA	GP4-B1	0.0313172	0.00979844	20465001	0.514035	4.93581e-21	1.54642e-20	4.62329	1.76905
GLRA2	GP4-B1	0.0560202	0.0110057	2.0691e+07	0.519712	5.12985e-21	1.60665e-20	8.07648	3.97817
ZNF487	GP4-B1	0.0395769	0.00827808	2.0564e+07	0.516521	5.40395e-21	1.69211e-20	6.02169	2.62278
SCNN1B	GP4-B1	0.0156762	0.00869644	2.0258e+07	0.508835	5.43436e-21	1.70143e-20	2.31164	0.536877
PGBD1	GP4-B1	0.0990573	0.00210098	2.09783e+07	0.526928	5.59093e-21	1.75004e-20	14.3265	8.28199
MTRF1	GP4-B1	0.0445673	0.012251	20599958	0.517425	5.59378e-21	1.75073e-20	6.56393	2.98363
PNPLA4	GP4-B1	0.0406959	0.0153556	20565327	0.516555	5.78226e-21	1.80909e-20	6.02169	2.64918
VGF	GP4-B1	0.0643528	0.0164188	20719262	0.520422	6.02055e-21	1.88342e-20	8.59018	4.34783
HMBS	GP4-B1	0.0492118	0.0150786	20634073	0.518282	6.02664e-21	1.88511e-20	7.10616	3.35328
HOXC11	GP4-B1	0.0195926	0.0110232	20340300	0.510903	6.1629e-21	1.9275e-20	3.13927	0.950537
SNAPC4	GP4-B1	0.0812026	0.00249372	20875595	0.524348	6.29593e-21	1.96888e-20	11.8721	6.54814
TMEM74	GP4-B1	0.0399833	0.0121024	2.0564e+07	0.516523	6.32885e-21	1.97871e-20	6.02169	2.64038
ANKRD27	GP4-B1	0.0389331	0.00964188	20549988	0.51617	6.52069e-21	2.03822e-20	5.82192	2.50836
PARP16	GP4-B1	0.0667776	0.00746073	20764534	0.521559	6.64106e-21	2.0756e-20	9.50342	4.93751
ELMOD1	GP4-B1	0.0235249	0.0125971	20347633	0.511087	6.73499e-21	2.10471e-20	3.22489	0.994543
BTD	GP4-B1	0.076146	0.00494764	20840221	0.52346	6.737e-21	2.1051e-20	11.0731	6.02007
RAB26	GP4-B1	0.0348866	0.00968118	20503998	0.515015	6.76288e-21	2.11294e-20	5.16553	2.1035
GNB1L	GP4-B1	0.0308894	0.0106798	20487557	0.514602	7.07675e-21	2.21049e-20	4.93721	1.97148
ETNK2	GP4-B1	0.0229342	0.0119243	20357625	0.511338	7.36488e-21	2.30022e-20	3.33904	1.05615
TLNRD1	GP4-B1	0.0675488	0.0101996	2.0783e+07	0.522024	7.36877e-21	2.30116e-20	9.87443	5.21035
IGFBP5	GP4-B1	0.0522591	0.0278503	20482190	0.514467	7.47574e-21	2.3343e-20	4.8516	1.93628
CARNMT1	GP4-B1	0.0647144	0.00508021	20780089	0.52195	7.62033e-21	2.37889e-20	9.84589	5.16634
WIPF3	GP4-B1	0.0839865	0.00563	2.08844e+07	0.52457	7.70566e-21	2.40525e-20	12.1005	6.73297
MCF2L-AS1	GP4-B1	0.0162978	0.0102344	20281060	0.509415	8.20074e-21	2.55919e-20	2.53995	0.651294
MIOS	GP4-B1	0.0931787	0.00443453	20933243	0.525796	8.23515e-21	2.56963e-20	13.2705	7.56909
TEN1	GP4-B1	0.0390371	0.0133581	2.05613e+07	0.516454	8.43481e-21	2.63163e-20	5.99315	2.64038
PLPP7	GP4-B1	0.022685	0.0102038	20394251	0.512258	8.90188e-21	2.7767e-20	3.76712	1.29379
TMEM185B	GP4-B1	0.0237561	0.0113813	20399263	0.512384	9.07505e-21	2.83039e-20	3.8242	1.32899
NOP9	GP4-B1	0.0511074	0.00516655	20687372	0.519621	9.18781e-21	2.86523e-20	8.10502	3.99578
H3F3C	GP4-B1	0.0251573	0.0136507	2.03747e+07	0.511767	9.39323e-21	2.92895e-20	3.53881	1.17057
JPT2	GP4-B1	0.12554	0.00582166	2.10952e+07	0.529865	9.54585e-21	2.97619e-20	17.7226	10.7992
JADE2	GP4-B1	0.0448935	0.010417	2.06073e+07	0.517609	9.60883e-21	2.99548e-20	6.73516	3.10685
PRRC2A	GP4-B1	0.445829	0.00708176	21690476	0.544816	9.86113e-21	3.07377e-20	49.8002	32.0014
CRNDE	GP4-B1	0.204797	0.013118	2.12965e+07	0.534921	1.01362e-20	3.15879e-20	24.8002	15.9743
AC100793.4	GP4-B1	0.0241167	0.00918892	20405372	0.512537	1.01389e-20	3.15926e-20	3.90982	1.373
GRM2	GP4-B1	0.0447234	0.00904668	2.06223e+07	0.517986	1.05912e-20	3.29981e-20	6.99201	3.27407
GCHFR	GP4-B1	0.0263439	0.0131466	2.04247e+07	0.513023	1.06476e-20	3.317e-20	4.13813	1.51382
AC093673.2	GP4-B1	0.0615171	0.016311	2.06824e+07	0.519497	1.14e-20	3.55014e-20	8.01941	3.96937
TRIM68	GP4-B1	0.0280437	0.00944268	20441262	0.513439	1.20044e-20	3.73751e-20	4.36644	1.63704
LTBR	GP4-B1	0.0313352	0.0112435	2.04232e+07	0.512984	1.20702e-20	3.75756e-20	4.13813	1.50502
SH3D19	GP4-B1	0.0715471	0.0108894	20777058	0.521873	1.23545e-20	3.84561e-20	9.84589	5.20155
SMAGP	GP4-B1	0.0429023	0.0110897	20585960	0.517073	1.27037e-20	3.9534e-20	6.42123	2.91322
GPC3	GP4-B1	0.0524953	0.0213912	20576429	0.516834	1.27775e-20	3.97589e-20	6.25	2.82521
TIPARP-AS1	GP4-B1	0.01605	0.00980061	20276894	0.50931	1.2819e-20	3.98836e-20	2.51142	0.642493
ALPK3	GP4-B1	0.0635056	0.00568443	2.07399e+07	0.520941	1.29316e-20	4.0229e-20	9.13242	4.69988
NXPE3	GP4-B1	0.0500605	0.010462	2.06401e+07	0.518433	1.32579e-20	4.12395e-20	7.30594	3.4941
ACTRT3	GP4-B1	0.0146485	0.0100631	20247045	0.508561	1.33039e-20	4.13778e-20	2.22603	0.510474
CEP76	GP4-B1	0.0960742	0.00402948	2.09474e+07	0.526153	1.35972e-20	4.22851e-20	13.7557	7.92994
NRSN2-AS1	GP4-B1	0.0257623	0.00967997	2.04183e+07	0.512863	1.38273e-20	4.29957e-20	4.08105	1.47861
LINC00092	GP4-B1	0.0112195	0.00791653	2.01987e+07	0.507346	1.38946e-20	4.32e-20	1.79795	0.325647
RMRP	GP4-B1	0.0274219	0.0122917	2.04093e+07	0.512637	1.39869e-20	4.34819e-20	3.96689	1.417
ATP8A1	GP4-B1	0.104992	0.00580218	20944889	0.526089	1.4172e-20	4.40521e-20	13.6986	7.89474
KCNC4	GP4-B1	0.0478423	0.00599285	2.0616e+07	0.517828	1.42043e-20	4.41476e-20	6.93493	3.23007
CCDC96	GP4-B1	0.0398059	0.0199078	20481486	0.514449	1.43734e-20	4.46627e-20	4.88014	1.97148
DLK1	GP4-B1	0.0176514	0.0115445	20252773	0.508705	1.47982e-20	4.59754e-20	2.28311	0.536877
FAM43A	GP4-B1	0.0243407	0.0123711	20347340	0.51108	1.52841e-20	4.74705e-20	3.25342	1.02095
AP001269.4	GP4-B1	0.0208592	0.0110848	20350091	0.511149	1.55004e-20	4.81369e-20	3.28196	1.03855
SOX6	GP4-B1	0.0755364	0.00622825	2.07774e+07	0.521881	1.55574e-20	4.83081e-20	9.90297	5.23675
ZNF582	GP4-B1	0.0363976	0.0117744	2.05203e+07	0.515424	1.60715e-20	4.98931e-20	5.45091	2.30593
PCDHB6	GP4-B1	0.0715816	0.00714168	2.07895e+07	0.522186	1.66707e-20	5.17412e-20	10.1598	5.42158
XYLT2	GP4-B1	0.0457746	0.012051	20586088	0.517077	1.68904e-20	5.24171e-20	6.44977	2.93962
AL031777.3	GP4-B1	0.154364	0.000767238	21108258	0.530192	1.70154e-20	5.2799e-20	18.4075	11.2568
GNL3L	GP4-B1	0.0632798	0.0083847	2.07425e+07	0.521005	1.75724e-20	5.45146e-20	9.21804	4.77909
NXT2	GP4-B1	0.0295684	0.0111424	2.04771e+07	0.514339	1.81846e-20	5.63945e-20	4.8516	1.94508
CNOT11	GP4-B1	0.0773172	0.00716959	20843347	0.523538	1.85433e-20	5.75001e-20	11.3299	6.2489
SOCS7	GP4-B1	0.468958	0.00816108	2.16892e+07	0.544784	1.8695e-20	5.79639e-20	50.6849	32.7935
DVL2	GP4-B1	0.0969689	0.000413666	2.09656e+07	0.526609	1.87907e-20	5.82537e-20	14.3265	8.3348
ELL2	GP4-B1	0.0345802	0.00785401	2.04984e+07	0.514875	1.88099e-20	5.83067e-20	5.16553	2.12111
FZD6	GP4-B1	0.032144	0.0120986	20470366	0.51417	1.90427e-20	5.90147e-20	4.76598	1.89227
BHLHE41	GP4-B1	0.0286753	0.0132339	2.03717e+07	0.511693	1.92423e-20	5.96195e-20	3.53881	1.17937
S100A10	GP4-B1	0.128114	0.0188868	20965380	0.526604	1.9664e-20	6.0919e-20	14.1838	8.38761
AL035071.1	GP4-B1	0.0666515	0.00770592	2.07745e+07	0.521808	1.99192e-20	6.17023e-20	9.87443	5.23675
OGFOD2	GP4-B1	0.0389653	0.010388	2.05515e+07	0.516208	2.08235e-20	6.44739e-20	5.93607	2.61398
ORAI3	GP4-B1	0.0270551	0.0130824	20391126	0.51218	2.12215e-20	6.56985e-20	3.76712	1.31139
TMEM176A	GP4-B1	0.0509958	0.0207924	2.05848e+07	0.517044	2.14601e-20	6.64294e-20	6.42123	2.95723
TMEM109	GP4-B1	0.0260407	0.0110689	20442163	0.513462	2.18815e-20	6.77261e-20	4.39498	1.68104
ZNF696	GP4-B1	0.0446791	0.0085957	20601622	0.517467	2.24783e-20	6.95655e-20	6.73516	3.12445
MORN3	GP4-B1	0.0353336	0.00921698	2.05058e+07	0.515061	2.30124e-20	7.12099e-20	5.27968	2.20032
ZNF490	GP4-B1	0.0257976	0.0100423	20397295	0.512335	2.33884e-20	7.23653e-20	3.85274	1.3554
ZNF287	GP4-B1	0.0268151	0.00785668	2.04601e+07	0.513912	2.42847e-20	7.51125e-20	4.65183	1.82186
AKAP8L	GP4-B1	0.504387	0.0043927	2.17163e+07	0.545466	2.45294e-20	7.58606e-20	54.5377	34.7914
PRRC2C	GP4-B1	1.17518	0.184282	2.19096e+07	0.55032	2.51926e-20	7.79025e-20	84.3037	57.7979
CYP2U1	GP4-B1	0.0285456	0.00962936	20435860	0.513303	2.56056e-20	7.91707e-20	4.3379	1.63704
ZNF75D	GP4-B1	0.0422247	0.00772595	20582453	0.516985	2.68761e-20	8.30703e-20	6.44977	2.93962
NUDT10	GP4-B1	0.0412875	0.0127034	20561468	0.516458	2.79297e-20	8.63168e-20	6.10731	2.73719
GGT7	GP4-B1	0.0873449	0.00155763	20876014	0.524359	2.8939e-20	8.94258e-20	12.2146	6.84739
RANGRF	GP4-B1	0.0386475	0.0122662	20567131	0.516601	2.91289e-20	9.00021e-20	6.19292	2.7988
SLC12A7	GP4-B1	0.0665671	0.00848851	2.07367e+07	0.520859	2.92673e-20	9.04194e-20	9.1895	4.77029
AP002748.3	GP4-B1	0.0231914	0.0084717	2.04034e+07	0.512488	2.93936e-20	9.07991e-20	3.93836	1.4082
EIF4A1	GP4-B1	0.585224	0.042269	21750454	0.546323	2.94876e-20	9.10789e-20	57.9338	37.8895
ACSS2	GP4-B1	0.036997	0.00599237	2.05427e+07	0.515987	2.94993e-20	9.11047e-20	5.85046	2.55237
DUSP18	GP4-B1	0.0571087	0.00827955	20680925	0.519459	2.95496e-20	9.12495e-20	8.13356	4.05738
POC5	GP4-B1	0.0704731	0.00935341	20792650	0.522265	3.02735e-20	9.34742e-20	10.3025	5.5712
CAPN5	GP4-B1	0.0323401	0.0109524	2.04528e+07	0.513728	3.04787e-20	9.4097e-20	4.56621	1.77786
PARVB	GP4-B1	0.0386767	0.0111946	2.05553e+07	0.516303	3.08334e-20	9.5181e-20	6.02169	2.68439
CCM2L	GP4-B1	0.0287627	0.0115571	2.04485e+07	0.51362	3.35949e-20	1.03634e-19	4.50913	1.75145
CDKN2B	GP4-B1	0.0198787	0.00947622	20349794	0.511141	3.38937e-20	1.04532e-19	3.3105	1.06495
BTN3A3	GP4-B1	0.0246866	0.00858578	20393383	0.512236	3.47301e-20	1.07099e-19	3.8242	1.34659
NCKIPSD	GP4-B1	0.0528639	0.00830246	20676875	0.519357	3.52339e-20	1.0864e-19	8.07648	4.03098
NRP1	GP4-B1	0.0457885	0.0127688	20517770	0.515361	3.62316e-20	1.11704e-19	5.47945	2.34114
PIK3R4	GP4-B1	0.0612396	0.00729498	20730629	0.520707	3.76387e-20	1.16029e-19	9.10388	4.72628
AL117332.1	GP4-B1	0.0296729	0.0133978	2.04415e+07	0.513446	3.92462e-20	1.2097e-19	4.42352	1.70745
MEGF10	GP4-B1	0.0163701	0.0072157	20276589	0.509303	3.93427e-20	1.21254e-19	2.53995	0.668896
AC092720.2	GP4-B1	0.0227702	0.0123075	20357194	0.511327	3.94912e-20	1.21697e-19	3.39612	1.11776
ZDHHC18	GP4-B1	0.0655693	0.005053	2.07654e+07	0.521582	3.95295e-20	1.21801e-19	9.81735	5.21035
CCDC149	GP4-B1	0.0642568	0.0050223	20742599	0.521008	4.00207e-20	1.23287e-19	9.36073	4.8935
DUSP10	GP4-B1	0.0247498	0.0124277	20354375	0.511257	4.02987e-20	1.24129e-19	3.36758	1.10016
NXPH2	GP4-B1	0.0112589	0.00919029	20151562	0.506162	4.05344e-20	1.2484e-19	1.42694	0.193628
ZNF607	GP4-B1	0.0373932	0.010936	20529053	0.515644	4.08236e-20	1.25717e-19	5.65068	2.45555
C17orf100	GP4-B1	0.037242	0.0124118	20533264	0.51575	4.19104e-20	1.29049e-19	5.70776	2.49956
EIF4EBP1	GP4-B1	0.0968019	0.0161168	20933196	0.525795	4.21973e-20	1.29907e-19	13.5559	7.97395
PDPN	GP4-B1	0.0131269	0.0085285	2.0235e+07	0.508258	4.30423e-20	1.32488e-19	2.14041	0.48407
NECTIN3	GP4-B1	0.0471016	0.0121158	20598170	0.51738	4.54917e-20	1.3998e-19	6.73516	3.15965
EPHB3	GP4-B1	0.0152793	0.00912819	20240881	0.508406	4.68967e-20	1.4427e-19	2.19749	0.510474
EPB41	GP4-B1	0.991516	0.126008	21866477	0.549237	4.78757e-20	1.47231e-19	76.0274	52.6404
AL512622.1	GP4-B1	0.0146126	0.00819364	20252805	0.508705	4.84438e-20	1.48944e-19	2.31164	0.563281
AC091729.3	GP4-B1	0.0250906	0.0110726	20397209	0.512332	4.88136e-20	1.50064e-19	3.88128	1.3906
EFCAB2	GP4-B1	0.105376	0.00335955	2.09943e+07	0.527329	4.91326e-20	1.51027e-19	15.3253	9.15332
DHODH	GP4-B1	0.043164	0.0116066	2.05763e+07	0.516831	5.05681e-20	1.55422e-19	6.39269	2.93962
NRSN1	GP4-B1	0.0460086	0.00961029	20601745	0.51747	5.0602e-20	1.55508e-19	6.82078	3.20366
NLGN4Y	GP4-B1	0.0256406	0.00737651	20398525	0.512366	5.15646e-20	1.58448e-19	3.90982	1.3994
NAAA	GP4-B1	0.0470222	0.0105656	2.05983e+07	0.517382	5.16121e-20	1.58576e-19	6.7637	3.16846
SYT1	GP4-B1	0.0859416	0.0306587	2.06707e+07	0.519201	5.33478e-20	1.63871e-19	7.96233	4.02218
FEZF1-AS1	GP4-B1	0.103146	0.024165	2.08045e+07	0.522563	5.43276e-20	1.66862e-19	10.6164	5.86164
MAP3K9	GP4-B1	0.0992248	0.00294843	2.09368e+07	0.525887	5.57366e-20	1.7115e-19	13.8413	8.07076
AL355512.1	GP4-B1	0.0170089	0.0102513	20281602	0.509429	5.62973e-20	1.72852e-19	2.59703	0.704101
KLF16	GP4-B1	0.0430132	0.0113139	2.05829e+07	0.516997	5.6453e-20	1.73311e-19	6.50685	3.01883
TMEM229B	GP4-B1	0.0154333	0.0105723	2.02314e+07	0.508167	5.77838e-20	1.77376e-19	2.11187	0.475268
LYN	GP4-B1	0.0241748	0.0107169	20372662	0.511716	5.88001e-20	1.80475e-19	3.59589	1.23218
MPDU1	GP4-B1	0.0898652	0.00424418	2.0912e+07	0.525263	5.99095e-20	1.83859e-19	13.2135	7.6395
IGIP	GP4-B1	0.0719305	0.0057945	20780118	0.52195	6.04113e-20	1.85378e-19	10.1884	5.49199
ZNF182	GP4-B1	0.0502521	0.00783068	2.0649e+07	0.518656	6.0783e-20	1.86497e-19	7.6484	3.75814
BDNF-AS	GP4-B1	0.0358074	0.0102582	20500986	0.514939	6.13104e-20	1.88094e-19	5.27968	2.22672
BTN3A2	GP4-B1	0.0356623	0.0127104	2.04835e+07	0.5145	6.18984e-20	1.89876e-19	5.02283	2.0771
NSUN3	GP4-B1	0.0538987	0.00596232	20685844	0.519582	6.52521e-20	2.00095e-19	8.33333	4.21581
CYP3A5	GP4-B1	0.0523532	0.00500754	20637565	0.51837	6.53237e-20	2.00292e-19	7.47717	3.62612
PTPN18	GP4-B1	0.0760932	0.00557553	20834773	0.523323	6.69607e-20	2.05288e-19	11.387	6.35452
ARRDC4	GP4-B1	0.0385944	0.0115862	2.05265e+07	0.515579	6.88822e-20	2.11154e-19	5.65068	2.47316
C12orf66	GP4-B1	0.0192299	0.00830234	20329327	0.510627	6.89599e-20	2.11368e-19	3.11073	0.968139
ACBD4	GP4-B1	0.03452	0.00814629	20497936	0.514862	7.14104e-20	2.18804e-19	5.25114	2.20912
PRRX1	GP4-B1	0.0271695	0.0090207	20402253	0.512459	7.17455e-20	2.19806e-19	3.96689	1.44341
ATP7A	GP4-B1	0.0748882	0.00745843	20785606	0.522088	7.2811e-20	2.23045e-19	10.3311	5.60641
AC096733.2	GP4-B1	0.0402929	0.00713435	20556349	0.51633	7.43608e-20	2.27767e-19	6.13584	2.7636
RPS6KA3	GP4-B1	0.0653464	0.00710188	20730301	0.520699	7.43862e-20	2.27818e-19	9.1895	4.82309
FCGRT	GP4-B1	0.034896	0.0104687	20492232	0.514719	7.56007e-20	2.31485e-19	5.16553	2.16511
DEPTOR	GP4-B1	0.0237978	0.0110602	2.0367e+07	0.511573	7.56676e-20	2.31664e-19	3.53881	1.20577
C16orf86	GP4-B1	0.0357363	0.0132458	2.04888e+07	0.514633	7.67262e-20	2.34878e-19	5.10845	2.13871
APBA3	GP4-B1	0.0453766	0.0068706	2.0604e+07	0.517527	8.00484e-20	2.4502e-19	6.90639	3.27407
RDH13	GP4-B1	0.0597172	0.00931632	20691027	0.519713	8.05096e-20	2.46403e-19	8.44749	4.31262
KLHL24	GP4-B1	0.672549	0.0452676	21770292	0.546821	8.12363e-20	2.48599e-19	64.1553	41.3131
MTRNR2L1	GP4-B1	0.0389949	0.0105832	2.053e+07	0.515669	8.34829e-20	2.55387e-19	5.7363	2.51716
NEDD1	GP4-B1	0.0963939	0.00623131	2.09239e+07	0.525562	8.60022e-20	2.63064e-19	13.5845	7.94754
AC009779.2	GP4-B1	0.0276874	0.00882514	2.04329e+07	0.513228	8.62003e-20	2.6364e-19	4.36644	1.68104
PLCH1	GP4-B1	0.0978205	0.0118584	2.08842e+07	0.524566	8.75448e-20	2.67721e-19	12.6142	7.23464
COL9A2	GP4-B1	0.0771383	0.00140267	20803726	0.522543	9.16871e-20	2.80325e-19	10.8162	5.90565
KRTDAP	GP4-B1	0.0134486	0.00970765	20211462	0.507667	9.35705e-20	2.86051e-19	1.94064	0.404858
SMG5	GP4-B1	0.0792009	0.00477148	2.08318e+07	0.523248	9.42157e-20	2.8799e-19	11.4155	6.36332
HMGN4	GP4-B1	0.027606	0.0143954	2.03997e+07	0.512395	9.63945e-20	2.94617e-19	3.93836	1.44341
ATF3	GP4-B1	0.0353661	0.0186998	20397021	0.512328	1.01157e-19	3.09138e-19	3.90982	1.42581
PRDM11	GP4-B1	0.0535437	0.00652902	2.06512e+07	0.518713	1.04445e-19	3.19149e-19	7.76256	3.84615
AC025580.3	GP4-B1	0.0547938	0.0125145	2.05801e+07	0.516927	1.0576e-19	3.23131e-19	6.53539	3.04524
POLD4	GP4-B1	0.0191704	0.00827329	20335535	0.510783	1.07267e-19	3.27697e-19	3.19635	1.02095
DUS2	GP4-B1	0.0332635	0.0113941	2.04824e+07	0.514472	1.07989e-19	3.29866e-19	5.05137	2.1035
GLMP	GP4-B1	0.0300951	0.0123594	20434400	0.513267	1.08329e-19	3.30868e-19	4.39498	1.70745
TRIM47	GP4-B1	0.0174298	0.00880596	20285056	0.509515	1.092e-19	3.33489e-19	2.65411	0.739306
SLC25A25	GP4-B1	0.0746031	0.00781383	20810053	0.522702	1.09767e-19	3.35183e-19	10.9304	6.05527
PAM16	GP4-B1	0.0267518	0.0121411	20430208	0.513161	1.16787e-19	3.56416e-19	4.3379	1.68104
COCH	GP4-B1	0.0812082	0.00886134	2.08491e+07	0.523682	1.22143e-19	3.72636e-19	11.8151	6.71537
AATK	GP4-B1	0.0928334	0.00105079	20875188	0.524338	1.28327e-19	3.91412e-19	12.5285	7.14663
SHANK2	GP4-B1	0.0373976	0.00795079	20508299	0.515123	1.35028e-19	4.11712e-19	5.45091	2.34994
GAB1	GP4-B1	0.0587399	0.00684114	2.07182e+07	0.520395	1.35588e-19	4.13372e-19	9.0468	4.74388
SLC27A2	GP4-B1	0.0195365	0.0118302	20290305	0.509647	1.36757e-19	4.16886e-19	2.71119	0.774512
SLC25A40	GP4-B1	0.0834396	0.00174152	20873017	0.524284	1.36914e-19	4.17317e-19	12.4715	7.12903
AC245452.1	GP4-B1	0.0664647	0.00370558	2.07392e+07	0.520922	1.36948e-19	4.17375e-19	9.50342	5.02552
PIK3CD	GP4-B1	0.0319264	0.00611056	20490400	0.514673	1.43294e-19	4.36615e-19	5.19406	2.19152
TPST2	GP4-B1	0.0305627	0.0100663	2.04368e+07	0.513327	1.48956e-19	4.53766e-19	4.45205	1.74265
TOMM40L	GP4-B1	0.0332949	0.00990754	20482751	0.514481	1.50931e-19	4.59677e-19	5.07991	2.12991
ARHGEF35	GP4-B1	0.0351641	0.0102223	20498490	0.514876	1.51384e-19	4.61004e-19	5.30822	2.27073
ELL	GP4-B1	0.0406976	0.00905014	20554471	0.516283	1.60546e-19	4.88851e-19	6.16438	2.81641
SHISA9	GP4-B1	0.0208073	0.0108123	20289538	0.509628	1.61374e-19	4.91316e-19	2.71119	0.774512
MMS19	GP4-B1	0.0680907	0.00431243	20768929	0.521669	1.63829e-19	4.98733e-19	10.1313	5.49199
TMEM201	GP4-B1	0.0661307	0.00909951	20757537	0.521383	1.67072e-19	5.0855e-19	9.87443	5.33357
NFKBIB	GP4-B1	0.0390624	0.0139724	20544536	0.516033	1.72028e-19	5.23515e-19	5.99315	2.72839
RBM26	GP4-B1	0.602556	0.0256283	21721219	0.545589	1.75219e-19	5.33165e-19	59.7032	38.4791
AMBRA1	GP4-B1	0.0464362	0.00852112	2.06043e+07	0.517533	1.78905e-19	5.44134e-19	6.99201	3.36208
AC243773.1	GP4-B1	0.0165863	0.00795633	2.02667e+07	0.509053	1.79777e-19	5.46725e-19	2.48288	0.660095
STK35	GP4-B1	0.0716445	0.0040087	20791551	0.522237	1.83073e-19	5.56686e-19	10.645	5.85284
CCDC189	GP4-B1	0.0452908	0.0143958	2.05762e+07	0.516828	1.83929e-19	5.59225e-19	6.50685	3.06284
AC008443.5	GP4-B1	0.0255675	0.0111803	2.04145e+07	0.512767	1.85717e-19	5.64599e-19	4.16667	1.58423
LINC01833	GP4-B1	0.0455032	0.009138	20565860	0.516569	1.88518e-19	5.72982e-19	6.36416	2.94842
STK39	GP4-B1	0.136473	0.00209532	21085630	0.529624	1.90824e-19	5.79927e-19	18.6073	11.5737
TUBG2	GP4-B1	0.0437152	0.00627127	20580880	0.516946	1.9152e-19	5.81974e-19	6.621	3.10685
TP53I13	GP4-B1	0.0657845	0.0131699	2.07485e+07	0.521155	1.93453e-19	5.87784e-19	9.67466	5.23675
FAM149A	GP4-B1	0.0561749	0.00990925	20689744	0.51968	1.93948e-19	5.89219e-19	8.53311	4.41824
SERPINH1	GP4-B1	0.0233214	0.0106204	20348683	0.511114	1.95073e-19	5.9257e-19	3.36758	1.12656
MFSD14B	GP4-B1	0.061209	0.0064913	2.07295e+07	0.520679	1.96284e-19	5.96181e-19	9.33219	4.95511
SHC4	GP4-B1	0.028736	0.0110325	2.04141e+07	0.512757	1.97796e-19	6.00707e-19	4.16667	1.58423
TRERF1	GP4-B1	0.030599	0.00638626	2.04707e+07	0.514179	1.99871e-19	6.06941e-19	4.93721	2.04189
USP28	GP4-B1	0.0874483	0.0027237	2.08474e+07	0.52364	2.01136e-19	6.10712e-19	11.9578	6.76817
AL354811.1	GP4-B1	0.021286	0.0104284	20307585	0.510081	2.02294e-19	6.14159e-19	2.91096	0.880127
ZNF257	GP4-B1	0.0424969	0.0146599	2.05191e+07	0.515394	2.02631e-19	6.15112e-19	5.62215	2.49076
ETAA1	GP4-B1	0.087954	0.00334566	2.08937e+07	0.524804	2.08213e-19	6.31986e-19	13.0708	7.59549
ENDOD1	GP4-B1	0.0158842	0.00811667	20269231	0.509118	2.11257e-19	6.41081e-19	2.51142	0.677698
FEZF1	GP4-B1	0.0334636	0.015847	2.04118e+07	0.5127	2.23326e-19	6.77473e-19	4.13813	1.57543
AL606760.1	GP4-B1	0.0175148	0.0094843	20294112	0.509743	2.2551e-19	6.84021e-19	2.76826	0.809717
IFFO1	GP4-B1	0.058008	0.00943984	2.0676e+07	0.519335	2.30377e-19	6.98707e-19	8.30479	4.25981
IER3-AS1	GP4-B1	0.0256813	0.0112048	20411381	0.512688	2.40362e-19	7.28907e-19	4.13813	1.57543
KCND2	GP4-B1	0.0146815	0.00999739	2.02157e+07	0.507775	2.42317e-19	7.34752e-19	1.99772	0.440063
ANGPTL2	GP4-B1	0.0224158	0.0104085	20374709	0.511767	2.47581e-19	7.50629e-19	3.68151	1.31139
BEND3	GP4-B1	0.0461169	0.00862495	20604129	0.51753	2.4813e-19	7.52209e-19	7.02055	3.39729
GK	GP4-B1	0.0567311	0.00892142	2.06672e+07	0.519115	2.49039e-19	7.54879e-19	8.1621	4.1542
METTL15	GP4-B1	0.0743369	0.00786989	2.07878e+07	0.522144	2.58538e-19	7.83231e-19	10.6164	5.86164
AC069224.1	GP4-B1	0.0327663	0.0120894	2.04517e+07	0.5137	2.62749e-19	7.95808e-19	4.68037	1.90107
C17orf97	GP4-B1	0.0613562	0.0120025	2.07085e+07	0.52015	2.65756e-19	8.04824e-19	8.93265	4.71748
ATP6V0E2-AS1	GP4-B1	0.0392578	0.0118257	20528021	0.515618	2.66821e-19	8.0796e-19	5.79338	2.59637
JCAD	GP4-B1	0.0329661	0.00938533	20493633	0.514754	2.72247e-19	8.24294e-19	5.27968	2.27073
HRK	GP4-B1	0.0640842	0.0179352	2.06547e+07	0.518801	2.76147e-19	8.3601e-19	7.90525	4.02218
RAPGEFL1	GP4-B1	0.0742798	0.00138622	20773076	0.521773	2.79068e-19	8.44757e-19	10.3596	5.63281
PRKD2	GP4-B1	0.0379713	0.0105766	2.05067e+07	0.515084	2.80401e-19	8.48697e-19	5.47945	2.39394
TIMP3	GP4-B1	0.0328028	0.0141099	2.04171e+07	0.512832	2.86588e-19	8.67324e-19	4.22374	1.62823
CADM3-AS1	GP4-B1	0.0318715	0.00843576	20431064	0.513183	2.89337e-19	8.75547e-19	4.42352	1.73385
RAMP3	GP4-B1	0.0167828	0.00995583	20274168	0.509242	2.96561e-19	8.97305e-19	2.56849	0.712903
TBC1D22A	GP4-B1	0.078837	0.00116314	20816602	0.522867	3.00514e-19	9.0906e-19	11.3299	6.33691
ZNF175	GP4-B1	0.048462	0.00873999	2.06038e+07	0.517522	3.10106e-19	9.37972e-19	7.04909	3.41489
LY6H	GP4-B1	0.0244105	0.0110956	20346737	0.511065	3.29228e-19	9.95586e-19	3.36758	1.13536
C15orf59-AS1	GP4-B1	0.0211035	0.00972174	20334271	0.510752	3.29374e-19	9.95914e-19	3.22489	1.05615
HLA-C	GP4-B1	0.0761548	0.02686	20675412	0.51932	3.30035e-19	9.978e-19	8.27626	4.32142
PLPPR1	GP4-B1	0.0274902	0.0110852	2.03986e+07	0.512367	3.34969e-19	1.0126e-18	3.99543	1.49622
MIR193BHG	GP4-B1	0.0357093	0.00628383	20499519	0.514902	3.47111e-19	1.04907e-18	5.39384	2.34114
CAHM	GP4-B1	0.0312624	0.0122528	20433095	0.513234	3.6981e-19	1.11755e-18	4.45205	1.76905
SLC2A4RG	GP4-B1	0.110724	0.00507592	2.09789e+07	0.526942	3.77066e-19	1.13935e-18	15.5537	9.40855
KCNK12	GP4-B1	0.0438621	0.0113907	2.05517e+07	0.516212	3.81349e-19	1.15216e-18	6.19292	2.86921
SLC16A6	GP4-B1	0.0408917	0.0100222	20540485	0.515931	3.91391e-19	1.18237e-18	6.02169	2.7548
KATNAL1	GP4-B1	0.132035	0.00228581	21050464	0.528741	3.92892e-19	1.18677e-18	17.7511	11.0016
SCN1B	GP4-B1	0.0668043	0.0103647	20714189	0.520294	3.96599e-19	1.1977e-18	9.13242	4.8495
RASA3	GP4-B1	0.0225403	0.00612371	20369515	0.511637	3.97611e-19	1.20062e-18	3.65297	1.29379
AL512598.1	GP4-B1	0.0231437	0.0109322	2.03749e+07	0.511772	4.245e-19	1.28152e-18	3.71005	1.33779
ZNF256	GP4-B1	0.0339613	0.00968049	2.04812e+07	0.514442	4.37543e-19	1.3206e-18	5.13699	2.19152
ZMYM6	GP4-B1	0.0823849	0.000397316	2.08319e+07	0.523252	4.38229e-19	1.32237e-18	11.7865	6.66256
AC084036.1	GP4-B1	0.0279223	0.00887763	2.0432e+07	0.513205	4.40333e-19	1.32857e-18	4.45205	1.76905
IL10RB	GP4-B1	0.0211008	0.0086132	20340632	0.510911	4.51375e-19	1.36143e-18	3.3105	1.10896
PAQR4	GP4-B1	0.10402	0.0104489	20954914	0.526341	4.52784e-19	1.36553e-18	14.8402	8.9949
LINC01053	GP4-B1	0.042113	0.0118779	2.05732e+07	0.516753	4.55297e-19	1.37295e-18	6.56393	3.11565
APEX2	GP4-B1	0.0362285	0.0107196	20521409	0.515452	4.62944e-19	1.39585e-18	5.7363	2.57877
TRMT10B	GP4-B1	0.100626	0.000115898	20914468	0.525325	4.69501e-19	1.41546e-18	13.8699	8.16758
GMPPA	GP4-B1	0.0286841	0.00786001	2.04505e+07	0.51367	4.74456e-19	1.43024e-18	4.7089	1.92748
PRDM6	GP4-B1	0.0301187	0.0166657	2.03129e+07	0.510214	4.83986e-19	1.45864e-18	2.99658	0.941736
BACH2	GP4-B1	0.0702349	0.00417304	2.07504e+07	0.521203	5.15666e-19	1.55377e-18	9.96005	5.40398
PIGZ	GP4-B1	0.0373266	0.0083284	2.05294e+07	0.515653	5.22143e-19	1.57311e-18	5.879	2.66678
NFKB1	GP4-B1	0.0590852	0.00550037	2.069e+07	0.519687	5.32952e-19	1.6055e-18	8.70434	4.55906
MAMLD1	GP4-B1	0.0396535	0.00755318	2.05377e+07	0.515861	5.57691e-19	1.67945e-18	6.02169	2.7548
MPV17L2	GP4-B1	0.0332896	0.0135195	20485188	0.514542	5.62675e-19	1.69427e-18	5.19406	2.25312
PAFAH1B1	GP4-B1	0.723115	0.0687209	2.17497e+07	0.546304	5.91937e-19	1.78219e-18	67.3516	43.9711
ABCB10	GP4-B1	0.0533892	0.00155525	20673048	0.519261	5.94601e-19	1.79e-18	8.41895	4.33902
APOL2	GP4-B1	0.0219447	0.0121151	20330228	0.51065	5.96924e-19	1.7968e-18	3.19635	1.05615
IFFO2	GP4-B1	0.0537857	0.00438812	20659824	0.518929	6.07291e-19	1.82759e-18	8.1621	4.1718
VASN	GP4-B1	0.0211146	0.0113745	20288339	0.509598	6.14399e-19	1.84878e-18	2.73973	0.809717
TAX1BP3	GP4-B1	0.0442846	0.0150452	20576116	0.516826	6.16773e-19	1.85571e-18	6.621	3.18606
FAM229A	GP4-B1	0.0456449	0.0079379	2.05956e+07	0.517315	6.31577e-19	1.90004e-18	6.99201	3.39729
GOLGA4	GP4-B1	0.758867	0.0644472	2.17416e+07	0.546101	6.3813e-19	1.91954e-18	65.5537	43.5223
SNX24	GP4-B1	0.0471374	0.0088998	2.06205e+07	0.51794	6.45006e-19	1.94001e-18	7.42009	3.69653
AC087203.3	GP4-B1	0.0244847	0.00816218	2.03747e+07	0.511766	6.69644e-19	2.01366e-18	3.73858	1.3554
ZFP28	GP4-B1	0.079127	0.00412606	2.08127e+07	0.522768	6.75889e-19	2.03221e-18	11.387	6.44253
AC023509.4	GP4-B1	0.0297684	0.0115792	20419582	0.512894	6.96457e-19	2.09382e-18	4.30936	1.69864
TRIP10	GP4-B1	0.0704431	0.0126443	20750795	0.521214	7.00241e-19	2.10496e-18	9.96005	5.48319
SEMA6A	GP4-B1	0.0794844	0.00237783	20790094	0.522201	7.02547e-19	2.11165e-18	10.9018	6.07287
SLC35D1	GP4-B1	0.0452697	0.0049052	20591003	0.5172	7.02693e-19	2.11186e-18	6.93493	3.35328
SSC4D	GP4-B1	0.0123087	0.00857272	2.0204e+07	0.507479	7.07934e-19	2.12737e-18	1.9121	0.41366
AC142472.1	GP4-B1	0.063105	0.00482622	2.07108e+07	0.520209	7.19395e-19	2.16157e-18	9.1895	4.8847
AL162377.1	GP4-B1	0.0244364	0.0113088	20374970	0.511774	7.27791e-19	2.18655e-18	3.73858	1.3642
AC009283.1	GP4-B1	0.036939	0.00984577	2.04977e+07	0.514857	7.36597e-19	2.21276e-18	5.42237	2.38514
RPP40	GP4-B1	0.0279248	0.010709	20423525	0.512993	7.41765e-19	2.22803e-18	4.36644	1.73385
SMIM10L2B	GP4-B1	0.0198976	0.00638206	2.03482e+07	0.511101	7.60879e-19	2.28494e-18	3.42466	1.17937
AL805961.2	GP4-B1	0.0160133	0.00970238	2.02402e+07	0.508388	7.72842e-19	2.3206e-18	2.25457	0.572082
CACNA2D3	GP4-B1	0.0267367	0.00754995	20378326	0.511858	8.1111e-19	2.43524e-18	3.79566	1.3906
FAT4	GP4-B1	0.109201	0.0031605	20914163	0.525317	8.18208e-19	2.45627e-18	14.0126	8.3084
AC116025.1	GP4-B1	0.0125186	0.00811458	2.02097e+07	0.507623	8.48903e-19	2.54813e-18	1.96918	0.440063
OTX1	GP4-B1	0.0691692	0.0172108	20626707	0.518097	8.69804e-19	2.6097e-18	7.56279	3.81095
HERC1	GP4-B1	0.574007	0.0208277	21675910	0.544451	8.75868e-19	2.62761e-18	58.1621	37.775
GALNT15	GP4-B1	0.0192746	0.0117243	20271296	0.50917	8.83305e-19	2.64932e-18	2.56849	0.730505
EML3	GP4-B1	0.0359157	0.00729773	20501854	0.514961	8.92718e-19	2.67726e-18	5.50799	2.43795
SLIT2	GP4-B1	0.0543537	0.00970555	20622796	0.517999	9.1525e-19	2.74452e-18	7.50571	3.76694
LIN52	GP4-B1	0.0654713	0.0130754	20718295	0.520397	9.83196e-19	2.94761e-18	9.33219	5.06073
COLCA1	GP4-B1	0.0189706	0.00976002	20294880	0.509762	9.98249e-19	2.99241e-18	2.82534	0.862524
IQCA1	GP4-B1	0.0249748	0.0110913	2.03501e+07	0.511149	9.99668e-19	2.99633e-18	3.4532	1.20577
HIST1H2BC	GP4-B1	0.0702242	0.00590966	2.07595e+07	0.521434	1.02385e-18	3.06847e-18	10.274	5.66802
MKL1	GP4-B1	0.0412852	0.00745843	20548216	0.516125	1.02848e-18	3.082e-18	6.25	2.92202
ACTR5	GP4-B1	0.0503903	0.00600114	2.06242e+07	0.518034	1.02938e-18	3.08435e-18	7.56279	3.79335
CYGB	GP4-B1	0.0192978	0.0110317	20286784	0.509559	1.0461e-18	3.13373e-18	2.73973	0.818518
CASKIN1	GP4-B1	0.0518219	0.00485212	20630135	0.518183	1.07654e-18	3.22384e-18	7.67694	3.87256
TACC2	GP4-B1	0.056842	0.00883544	2.06289e+07	0.518152	1.1091e-18	3.32099e-18	7.6484	3.86376
ELAVL4	GP4-B1	0.264273	0.03859	21210416	0.532758	1.1224e-18	3.36044e-18	23.7158	15.8775
FKRP	GP4-B1	0.0509647	0.00677104	2.06265e+07	0.518091	1.16609e-18	3.49047e-18	7.61986	3.83735
OMA1	GP4-B1	0.0596616	0.00108576	2.07032e+07	0.520019	1.18074e-18	3.53392e-18	9.13242	4.8495
KLF2	GP4-B1	0.0512082	0.0254076	20457718	0.513852	1.18363e-18	3.54219e-18	4.8516	2.0595
ITGBL1	GP4-B1	0.0180909	0.00776132	20269890	0.509134	1.19802e-18	3.58446e-18	2.56849	0.730505
SLC7A5	GP4-B1	0.0332802	0.0126902	2.04211e+07	0.512932	1.20617e-18	3.60804e-18	4.36644	1.74265
GSTZ1	GP4-B1	0.0820324	0.00576887	20829281	0.523185	1.22976e-18	3.67817e-18	11.9007	6.85619
AL354920.1	GP4-B1	0.0208586	0.0105317	2.03299e+07	0.510642	1.23538e-18	3.69417e-18	3.22489	1.08256
PLCB3	GP4-B1	0.0307104	0.00965462	20447965	0.513607	1.24905e-18	3.73461e-18	4.73744	1.97148
KIRREL3	GP4-B1	0.0152271	0.00866037	2.02358e+07	0.508279	1.257e-18	3.75797e-18	2.22603	0.563281
ECE1	GP4-B1	0.0312312	0.0103257	20433411	0.513242	1.27583e-18	3.81299e-18	4.53767	1.84827
ACIN1	GP4-B1	0.511456	0.0100889	2.16311e+07	0.543324	1.30543e-18	3.90104e-18	54.024	34.9498
AL355472.1	GP4-B1	0.0374241	0.00941567	2.05202e+07	0.515421	1.36312e-18	4.07298e-18	5.82192	2.65798
GALNS	GP4-B1	0.0463407	0.0073049	20565001	0.516547	1.38594e-18	4.14024e-18	6.56393	3.13325
AC074387.1	GP4-B1	0.0125886	0.00924221	20180072	0.506878	1.40518e-18	4.19726e-18	1.71233	0.334448
CRTC2	GP4-B1	0.0663319	0.0041665	20724198	0.520546	1.46435e-18	4.37348e-18	9.58904	5.19275
ZNF225	GP4-B1	0.0378017	0.006366	2.05204e+07	0.515426	1.54641e-18	4.61703e-18	5.85046	2.66678
ADNP-AS1	GP4-B1	0.02305	0.00966169	20359943	0.511396	1.57232e-18	4.69388e-18	3.59589	1.29379
PINLYP	GP4-B1	0.0497647	0.007465	20616863	0.51785	1.57913e-18	4.71369e-18	7.47717	3.75814
PIGV	GP4-B1	0.0280439	0.00998492	2.04177e+07	0.512848	1.61832e-18	4.83012e-18	4.3379	1.73385
LINC01719	GP4-B1	0.016622	0.00888165	20266382	0.509046	1.63227e-18	4.87069e-18	2.53995	0.721704
KCNMB1	GP4-B1	0.0727726	0.014176	20654847	0.518804	1.67237e-18	4.98979e-18	8.19064	4.25101
NEK5	GP4-B1	0.0566948	0.00333049	2.06561e+07	0.518836	1.76941e-18	5.27815e-18	8.24772	4.26861
HOXC13-AS	GP4-B1	0.00870513	0.00615602	2.01561e+07	0.506277	1.7705e-18	5.28082e-18	1.51256	0.255237
SMARCE1	GP4-B1	0.60174	0.0288632	21673467	0.544389	1.81277e-18	5.40627e-18	59.6176	39.0688
PAK4	GP4-B1	0.0962567	0.00510998	2.08939e+07	0.524807	1.82288e-18	5.43582e-18	13.6416	8.14117
PLCB4	GP4-B1	0.0519875	0.00803752	20604558	0.517541	1.8446e-18	5.49998e-18	7.2774	3.62612
AL450306.1	GP4-B1	0.0280596	0.0113048	20386454	0.512062	1.88728e-18	5.62661e-18	3.93836	1.49622
HES6	GP4-B1	1.3609	0.185942	2.1811e+07	0.547843	1.94867e-18	5.80835e-18	81.3927	60.4383
ZNF699	GP4-B1	0.0421836	0.00744456	20545766	0.516064	1.95066e-18	5.81366e-18	6.27854	2.95723
PKP4	GP4-B1	0.0785717	0.0150045	2.0768e+07	0.521646	1.96196e-18	5.84668e-18	10.5023	5.94966
PMP22	GP4-B1	0.0180014	0.0101357	20287574	0.509579	1.99787e-18	5.95235e-18	2.76826	0.844922
HOXD1	GP4-B1	0.0136142	0.00981041	20166055	0.506526	2.02423e-18	6.03024e-18	1.59817	0.290442
SLC26A2	GP4-B1	0.0767381	0.0064469	2.0776e+07	0.521846	2.0319e-18	6.05242e-18	10.7591	6.06407
RNPEPL1	GP4-B1	0.055385	0.00261744	20669610	0.519175	2.05886e-18	6.13202e-18	8.53311	4.47104
SH3KBP1	GP4-B1	0.0267117	0.0129077	20363906	0.511496	2.10138e-18	6.25728e-18	3.65297	1.33779
AP003306.2	GP4-B1	0.02813	0.016514	20271350	0.509171	2.11683e-18	6.30051e-18	2.59703	0.756909
MAPKAPK3	GP4-B1	0.0221033	0.00976677	2.03565e+07	0.511311	2.13089e-18	6.34164e-18	3.56735	1.28499
LNX1	GP4-B1	0.0358185	0.012763	20447448	0.513594	2.18311e-18	6.49632e-18	4.76598	2.00669
ETV6	GP4-B1	0.0553308	0.00531559	2.06365e+07	0.518342	2.29493e-18	6.82756e-18	7.90525	4.04858
SLC43A2	GP4-B1	0.101746	0.00347598	2.08867e+07	0.524627	2.31651e-18	6.89098e-18	13.5559	8.05316
WFDC2	GP4-B1	0.0469498	0.0174201	2.05537e+07	0.516262	2.46901e-18	7.3422e-18	6.39269	3.08044
TMEM64	GP4-B1	0.0241325	0.00896003	2.03809e+07	0.511922	2.51066e-18	7.46522e-18	3.88128	1.46981
LINC01694	GP4-B1	0.0223507	0.00971418	2.03321e+07	0.510698	2.52178e-18	7.49747e-18	3.28196	1.12656
AC106744.1	GP4-B1	0.0146079	0.00940138	20204252	0.507486	2.53186e-18	7.52576e-18	1.94064	0.440063
AL591222.1	GP4-B1	0.0470558	0.00199313	2.05865e+07	0.517088	2.54706e-18	7.57009e-18	7.02055	3.4413
AC114271.1	GP4-B1	0.0159832	0.00927072	20273358	0.509222	2.63227e-18	7.82251e-18	2.62557	0.774512
MICALL1	GP4-B1	0.0287958	0.00948138	20417248	0.512836	2.67569e-18	7.94976e-18	4.36644	1.76025
POFUT1	GP4-B1	0.053813	0.00915527	2.06302e+07	0.518186	2.69554e-18	8.00785e-18	7.7911	3.99578
EGFR	GP4-B1	0.0544944	0.00990764	20612865	0.517749	2.87152e-18	8.52878e-18	7.47717	3.78454
C5orf30	GP4-B1	0.0298072	0.0112282	2.04442e+07	0.513512	2.88647e-18	8.57223e-18	4.73744	1.99789
SF3B1	GP4-B1	1.10261	0.157976	2.17949e+07	0.547441	2.90469e-18	8.62537e-18	83.7329	57.5339
SPA17	GP4-B1	0.0636401	0.0152476	20704293	0.520046	2.98904e-18	8.87292e-18	9.21804	5.04313
GPR173	GP4-B1	0.0726556	0.00210796	2.07416e+07	0.520982	3.11562e-18	9.24763e-18	10.1313	5.58
BX284668.2	GP4-B1	0.0215032	0.00825756	20333099	0.510722	3.3645e-18	9.98526e-18	3.3105	1.14416
DCAF4	GP4-B1	0.030006	0.00780548	2.04282e+07	0.513111	3.37675e-18	1.00205e-17	4.53767	1.86587
ATP6V0C	GP4-B1	0.0136932	0.00972942	2.02005e+07	0.507391	3.51637e-18	1.04336e-17	1.9121	0.431262
PIM2	GP4-B1	0.0214082	0.0109795	20316306	0.5103	3.51891e-18	1.044e-17	3.11073	1.03855
FOXO1	GP4-B1	0.0229559	0.0118591	2.03311e+07	0.510672	3.53636e-18	1.04906e-17	3.28196	1.13536
AC007938.3	GP4-B1	0.0649563	0.00261709	2.07024e+07	0.519998	3.59047e-18	1.06476e-17	9.30365	5.01672
ASMTL	GP4-B1	0.0273861	0.0101418	20426362	0.513065	3.62221e-18	1.07406e-17	4.50913	1.85707
AC022613.2	GP4-B1	0.0396199	0.00569414	20497210	0.514844	3.62986e-18	1.07621e-17	5.56507	2.50836
CTNNA2	GP4-B1	0.0291225	0.00979542	2.0403e+07	0.512479	3.66666e-18	1.087e-17	4.19521	1.66344
GMEB2	GP4-B1	0.0539564	0.00848509	20623466	0.518016	3.70559e-18	1.09842e-17	7.70548	3.95177
JHY	GP4-B1	0.0516538	0.0135292	20571222	0.516703	3.78586e-18	1.12196e-17	6.7637	3.31808
RAI2	GP4-B1	0.00997593	0.00687957	2.01682e+07	0.506581	3.79162e-18	1.12355e-17	1.62671	0.308044
PNMA8C	GP4-B1	0.0181577	0.00891374	20274599	0.509253	3.80164e-18	1.12639e-17	2.65411	0.792114
MELTF-AS1	GP4-B1	0.0764966	0.00861604	20794299	0.522306	3.92231e-18	1.16163e-17	11.3014	6.51294
CPT1C	GP4-B1	0.0795877	0.00212775	20766624	0.521611	3.95014e-18	1.16975e-17	10.7306	6.02887
GPR89B	GP4-B1	0.0496648	0.00745626	2.05866e+07	0.517089	4.00557e-18	1.1859e-17	7.04909	3.5029
PLBD2	GP4-B1	0.0451248	0.00617345	2.05628e+07	0.516493	4.03542e-18	1.1946e-17	6.64954	3.22126
NDRG1	GP4-B1	0.0399341	0.0110282	20511962	0.515215	4.16116e-18	1.23169e-17	5.79338	2.67559
PHEX-AS1	GP4-B1	0.0202458	0.0118276	20279656	0.50938	4.5278e-18	1.33962e-17	2.71119	0.827319
SLFN5	GP4-B1	0.0526481	0.00666587	20601145	0.517455	4.64167e-18	1.37316e-17	7.33447	3.69653
ZNF391	GP4-B1	0.0400015	0.00802836	2.05264e+07	0.515578	4.64931e-18	1.37527e-17	6.05023	2.83401
PSMG3-AS1	GP4-B1	0.036289	0.00884411	20502351	0.514973	4.66006e-18	1.3783e-17	5.65068	2.58757
ACADS	GP4-B1	0.0310505	0.00615344	2.04793e+07	0.514396	4.82208e-18	1.42575e-17	5.30822	2.35874
PAX7	GP4-B1	0.0337703	0.0166195	20384800	0.512021	5.08011e-18	1.50171e-17	3.96689	1.54022
AC231981.1	GP4-B1	0.0468918	0.00661964	20600795	0.517446	5.0873e-18	1.50367e-17	7.33447	3.70533
LINC01607	GP4-B1	0.0132389	0.00788783	20226512	0.508045	5.09988e-18	1.50722e-17	2.16895	0.55448
ZFY	GP4-B1	0.0420059	0.00677119	20523295	0.515499	5.17302e-18	1.52867e-17	6.02169	2.8076
SNX15	GP4-B1	0.022299	0.0104202	20357699	0.51134	5.23232e-18	1.54602e-17	3.62443	1.33779
SMN2	GP4-B1	0.0326448	0.00668536	20471267	0.514193	5.28826e-18	1.56238e-17	5.19406	2.28833
ANGPT1	GP4-B1	0.0160499	0.00939609	2.02408e+07	0.508405	5.29924e-18	1.56545e-17	2.31164	0.62489
FAM155B	GP4-B1	0.0212607	0.00991895	20321878	0.51044	5.40614e-18	1.59686e-17	3.19635	1.09136
AC018558.1	GP4-B1	0.0134071	0.00825692	20235220	0.508264	5.45323e-18	1.61059e-17	2.25457	0.598486
VPS33B-DT	GP4-B1	0.0124101	0.00669987	20226228	0.508038	5.45436e-18	1.61074e-17	2.16895	0.55448
AREL1	GP4-B1	0.0793589	0.00280798	20788268	0.522155	5.46893e-18	1.61487e-17	11.3014	6.46013
NCK1-DT	GP4-B1	0.0473052	0.00845568	2.0573e+07	0.516748	5.55121e-18	1.63898e-17	6.84932	3.37969
EIF2AK3	GP4-B1	0.0514457	0.00563346	20618080	0.51788	5.65069e-18	1.66799e-17	7.67694	3.93417
MRM1	GP4-B1	0.017848	0.00795994	2.02785e+07	0.509352	5.67499e-18	1.67498e-17	2.71119	0.827319
SLC45A1	GP4-B1	0.014075	0.00860424	20214413	0.507741	5.71922e-18	1.68785e-17	2.05479	0.501672
BRWD1	GP4-B1	0.576848	0.0189839	2.16395e+07	0.543536	5.73354e-18	1.69189e-17	58.9612	38.2855
NOP14-AS1	GP4-B1	0.0697229	0.000258889	2.07488e+07	0.521164	6.13337e-18	1.80967e-17	10.4167	5.82644
ZSCAN1	GP4-B1	0.0260666	0.00999509	20394329	0.51226	6.42583e-18	1.89534e-17	4.10959	1.62823
AC120053.1	GP4-B1	0.0591073	0.00278343	20680379	0.519445	6.42696e-18	1.89546e-17	8.93265	4.79669
ARHGEF17	GP4-B1	0.0450257	0.00768288	20550214	0.516176	6.56357e-18	1.93554e-17	6.47831	3.13325
AC005837.1	GP4-B1	0.0402239	0.00967985	20517949	0.515365	6.59413e-18	1.94434e-17	5.93607	2.7812
HIST4H4	GP4-B1	0.0453617	0.00828135	2.05257e+07	0.51556	6.63776e-18	1.95699e-17	6.07877	2.86041
AP5S1	GP4-B1	0.0414282	0.00975103	20528376	0.515627	6.72474e-18	1.9822e-17	6.10731	2.89562
SPATA2L	GP4-B1	0.0239259	0.0105185	20344873	0.511018	6.84233e-18	2.01664e-17	3.48174	1.25858
LGALS1	GP4-B1	0.0609122	0.0104727	20667633	0.519125	6.91482e-18	2.03755e-17	8.64726	4.63827
RBM26-AS1	GP4-B1	0.0395532	0.00430387	2.05287e+07	0.515635	6.93096e-18	2.04208e-17	6.13584	2.89562
IL20RA	GP4-B1	0.0102723	0.00735355	2.01605e+07	0.506386	6.9378e-18	2.04388e-17	1.56963	0.290442
AC113349.2	GP4-B1	0.0147193	0.0090258	2.02229e+07	0.507953	7.05233e-18	2.07716e-17	2.14041	0.545679
HLA-DPB1	GP4-B1	0.0326373	0.0103398	20445043	0.513534	7.07891e-18	2.08476e-17	4.82306	2.0683
PSPN	GP4-B1	0.0233124	0.00903902	20367489	0.511586	7.19598e-18	2.119e-17	3.76712	1.42581
ZNF517	GP4-B1	0.0281447	0.00960596	20414685	0.512771	7.33416e-18	2.15946e-17	4.39498	1.80426
ZBTB49	GP4-B1	0.0454857	0.00503017	20565388	0.516557	7.37949e-18	2.17257e-17	6.7637	3.31808
AL355001.2	GP4-B1	0.0337591	0.0108676	2.04625e+07	0.513973	7.41367e-18	2.18239e-17	5.07991	2.23552
TMEM238	GP4-B1	0.0229794	0.0118572	20340201	0.510901	7.57455e-18	2.22926e-17	3.42466	1.23218
SYNDIG1	GP4-B1	0.0373402	0.0113924	2.04926e+07	0.514728	7.67617e-18	2.25892e-17	5.53653	2.53477
MIR7-3HG	GP4-B1	0.0466789	0.00886813	20581940	0.516972	7.94698e-18	2.33784e-17	7.04909	3.52931
ZNF385D	GP4-B1	0.562864	0.0156688	21563578	0.541629	8.58666e-18	2.5252e-17	49.629	33.6032
AL122058.1	GP4-B1	0.00625648	0.00525061	20103193	0.504947	8.62795e-18	2.53706e-17	1.11301	0.123218
IKZF4	GP4-B1	0.0582941	0.00114869	2.06735e+07	0.519272	8.66502e-18	2.54768e-17	8.84703	4.74388
GEMIN4	GP4-B1	0.0521632	0.00812292	20616347	0.517837	9.60338e-18	2.82234e-17	7.70548	3.98697
AP000254.1	GP4-B1	0.0314787	0.00765274	2.04568e+07	0.513829	9.69882e-18	2.84976e-17	5.02283	2.20032
AC005076.1	GP4-B1	0.0270778	0.00985086	20411318	0.512687	9.83239e-18	2.8887e-17	4.36644	1.79546
TMEM132C	GP4-B1	0.0278777	0.0143551	20329550	0.510633	9.91912e-18	2.91386e-17	3.3105	1.17057
AL158211.2	GP4-B1	0.013395	0.00786684	2.02248e+07	0.508001	1.00292e-17	2.94555e-17	2.16895	0.563281
FGF23	GP4-B1	0.0310783	0.00725393	2.04103e+07	0.512662	1.02516e-17	3.01054e-17	4.36644	1.78666
CDC37L1-DT	GP4-B1	0.0307662	0.0125702	20431625	0.513197	1.0724e-17	3.14858e-17	4.65183	1.98029
LRRC2	GP4-B1	0.020304	0.00771269	20309355	0.510126	1.08455e-17	3.18389e-17	3.08219	1.03855
TEKT2	GP4-B1	0.0304334	0.0102357	20408548	0.512617	1.0897e-17	3.19833e-17	4.3379	1.77786
HCN1	GP4-B1	0.0332969	0.0115844	2.04084e+07	0.512614	1.11391e-17	3.2683e-17	4.3379	1.77786
PIK3C2B	GP4-B1	0.0248833	0.00797825	2.03539e+07	0.511244	1.13329e-17	3.32482e-17	3.62443	1.34659
NPAS4	GP4-B1	0.0573408	0.0134628	20576685	0.51684	1.14085e-17	3.34662e-17	6.99201	3.51171
GABRA5	GP4-B1	0.048843	0.0194693	20525074	0.515544	1.14257e-17	3.35131e-17	6.07877	2.92202
ZNF30	GP4-B1	0.0460394	0.00814671	2.05678e+07	0.516618	1.18542e-17	3.47622e-17	6.84932	3.40609
POP1	GP4-B1	0.054216	0.00576377	20626196	0.518084	1.20046e-17	3.51956e-17	7.93379	4.1454
PITPNM1	GP4-B1	0.0349733	0.0139025	2.04451e+07	0.513535	1.20377e-17	3.52887e-17	4.8516	2.1123
LYNX1	GP4-B1	0.0199564	0.0101231	2.02943e+07	0.509749	1.23583e-17	3.62247e-17	2.91096	0.950537
CLIC4	GP4-B1	0.0824038	0.0114436	2.08103e+07	0.522708	1.23817e-17	3.62891e-17	11.9578	7.05862
ALDH4A1	GP4-B1	0.0274148	0.008173	2.04179e+07	0.512852	1.24447e-17	3.64698e-17	4.48059	1.86587
PCOLCE2	GP4-B1	0.0354762	0.0103905	2.04536e+07	0.51375	1.25401e-17	3.67456e-17	4.99429	2.19152
SLC27A4	GP4-B1	0.0521026	0.0115188	20612320	0.517736	1.26516e-17	3.70683e-17	7.6484	3.97817
LINC01544	GP4-B1	0.0183053	0.00847234	2.02707e+07	0.509155	1.26923e-17	3.71834e-17	2.65411	0.809717
ZNF232	GP4-B1	0.0405912	0.00963797	2.05434e+07	0.516004	1.2838e-17	3.76061e-17	6.42123	3.13325
UBXN11	GP4-B1	0.0635051	0.00669488	20719697	0.520433	1.34361e-17	3.93539e-17	9.87443	5.5272
TRIM11	GP4-B1	0.0829713	0.00105729	2.08018e+07	0.522494	1.34721e-17	3.94548e-17	11.8436	6.90019
GNB4	GP4-B1	0.0679724	0.0106229	2.07074e+07	0.520124	1.3556e-17	3.96964e-17	9.58904	5.34237
ZNF185	GP4-B1	0.0156058	0.00833008	2.02654e+07	0.509022	1.36983e-17	4.01e-17	2.59703	0.783313
WNT11	GP4-B1	0.011621	0.00738978	20178648	0.506843	1.36983e-17	4.01e-17	1.74087	0.369653
RAB39A	GP4-B1	0.043952	0.0146989	2.05248e+07	0.515536	1.44275e-17	4.22115e-17	6.10731	2.93962
MATN4	GP4-B1	0.0332294	0.00993298	20442965	0.513482	1.47313e-17	4.30957e-17	4.8516	2.1035
C19orf48	GP4-B1	0.0901499	0.00730781	2.08642e+07	0.524061	1.47742e-17	4.32165e-17	13.4418	8.12357
PLCD3	GP4-B1	0.0269268	0.00976381	2.03858e+07	0.512046	1.52903e-17	4.47163e-17	4.05251	1.61063
TMEM200A	GP4-B1	0.0240416	0.0103513	20341630	0.510936	1.56438e-17	4.57403e-17	3.48174	1.27618
AC062017.1	GP4-B1	0.0296881	0.00911718	2.0421e+07	0.512929	1.57385e-17	4.6012e-17	4.53767	1.90988
VXN	GP4-B1	0.050235	0.0103778	2.05782e+07	0.516877	1.76296e-17	5.15239e-17	7.07763	3.58212
MIR22HG	GP4-B1	0.024704	0.00869614	2.03359e+07	0.510793	1.81277e-17	5.29681e-17	3.42466	1.24098
NOXA1	GP4-B1	0.0261172	0.00695994	2.03868e+07	0.51207	1.83242e-17	5.35366e-17	4.08105	1.62823
C1orf53	GP4-B1	0.0141798	0.00835755	2.02539e+07	0.508734	1.8744e-17	5.4757e-17	2.48288	0.730505
IRS1	GP4-B1	0.0579049	0.00528074	20645255	0.518563	1.90158e-17	5.55451e-17	8.39041	4.47104
AP003469.4	GP4-B1	0.0497709	0.00230307	20607813	0.517622	1.93071e-17	5.63899e-17	7.67694	3.96057
L3MBTL4	GP4-B1	0.031472	0.0115212	20410024	0.512654	1.96101e-17	5.72686e-17	4.39498	1.83066
TRAF3IP2	GP4-B1	0.0701806	0.0022374	20730612	0.520707	2.00121e-17	5.84299e-17	10.2454	5.76483
ADGRB2	GP4-B1	0.0831864	0.0012499	2.07926e+07	0.522264	2.04399e-17	5.96723e-17	11.7295	6.82978
PGAM2	GP4-B1	0.0187097	0.0103774	2.02535e+07	0.508722	2.05979e-17	6.01269e-17	2.48288	0.730505
AVEN	GP4-B1	0.0592207	0.00800823	20656157	0.518837	2.13061e-17	6.21876e-17	8.61872	4.64707
PRRG3	GP4-B1	0.0656982	0.00349374	20700042	0.519939	2.1444e-17	6.25833e-17	9.5605	5.29836
RNASEK	GP4-B1	0.0552308	0.00664717	2.06252e+07	0.518059	2.30952e-17	6.73949e-17	8.01941	4.22461
MEPE	GP4-B1	0.0318482	0.0156564	2.03189e+07	0.510365	2.32167e-17	6.77421e-17	3.22489	1.13536
MOB3C	GP4-B1	0.0346229	0.00578009	20484571	0.514527	2.45553e-17	7.16402e-17	5.53653	2.55237
EPB41L4B	GP4-B1	0.0594513	0.00475159	20642995	0.518506	2.48205e-17	7.2406e-17	8.39041	4.47985
STUM	GP4-B1	0.0243354	0.00748532	2.03658e+07	0.511543	2.49583e-17	7.27999e-17	3.8242	1.47861
ID1	GP4-B1	0.0716797	0.0261205	20579646	0.516915	2.54395e-17	7.41955e-17	7.10616	3.66133
FBXL6	GP4-B1	0.049609	0.00811506	20581363	0.516958	2.60292e-17	7.58988e-17	7.19178	3.67013
CHST7	GP4-B1	0.0160012	0.00821945	20265800	0.509032	2.8064e-17	8.18056e-17	2.62557	0.809717
PPP2R2C	GP4-B1	0.0144251	0.00738033	20224699	0.507999	2.84134e-17	8.28062e-17	2.19749	0.589685
PMP2	GP4-B1	0.0369269	0.00888173	20487297	0.514595	2.8887e-17	8.41773e-17	5.59361	2.59637
RMDN2	GP4-B1	0.0586304	0.000602093	20660088	0.518935	2.918e-17	8.50217e-17	8.78995	4.74388
AK4	GP4-B1	0.0396055	0.00774809	20497961	0.514863	2.92049e-17	8.5085e-17	5.76484	2.71079
CERS4	GP4-B1	0.0525321	0.00416213	2.06193e+07	0.51791	3.06754e-17	8.93426e-17	7.96233	4.1806
SEPT4	GP4-B1	0.0764063	0.00218421	2.07709e+07	0.521718	3.21721e-17	9.36889e-17	11.3014	6.54814
DOK4	GP4-B1	0.0305873	0.00594854	2.04205e+07	0.512918	3.23021e-17	9.40573e-17	4.59475	1.95388
PCTP	GP4-B1	0.0246007	0.00929232	2.03474e+07	0.511081	3.27948e-17	9.54815e-17	3.59589	1.3554
URB2	GP4-B1	0.0427636	0.00805881	20528150	0.515621	3.40421e-17	9.90916e-17	6.27854	3.06284
TOLLIP-AS1	GP4-B1	0.0172942	0.0100238	20270566	0.509151	3.4046e-17	9.90923e-17	2.68265	0.844922
CFAP77	GP4-B1	0.0197862	0.00961171	2.0303e+07	0.509966	3.46803e-17	1.00917e-16	3.05365	1.04735
PTGER2	GP4-B1	0.0301086	0.0135017	20369336	0.511632	3.61669e-17	1.05231e-16	3.88128	1.53142
LINC01971	GP4-B1	0.0358844	0.00982931	2.04863e+07	0.514571	3.75967e-17	1.09344e-16	5.59361	2.61398
CAV2	GP4-B1	0.0124085	0.0075289	20194791	0.507248	3.82332e-17	1.11159e-16	1.9121	0.457666
FBLN2	GP4-B1	0.0155255	0.00804395	20235026	0.508259	3.93689e-17	1.14448e-16	2.31164	0.651294
CD83	GP4-B1	0.0230176	0.0106365	20323850	0.51049	4.10821e-17	1.19364e-16	3.3105	1.19697
KCNK2	GP4-B1	0.0301248	0.00908157	2.04239e+07	0.513003	4.16256e-17	1.2093e-16	4.65183	2.00669
PRDM12	GP4-B1	0.0242953	0.0127676	20295000	0.509765	4.18717e-17	1.21619e-16	2.96804	1.00334
PRRT3	GP4-B1	0.0492769	0.00397566	2.05859e+07	0.517073	4.19147e-17	1.2173e-16	7.36301	3.78454
FBXO46	GP4-B1	0.0509382	0.00699521	2.06032e+07	0.517507	4.33194e-17	1.25769e-16	7.67694	4.02218
LUZP2	GP4-B1	0.0447045	0.0115928	20483458	0.514499	4.33654e-17	1.25889e-16	5.56507	2.59637
ZBTB39	GP4-B1	0.0553346	0.00454838	2.0617e+07	0.517854	4.40377e-17	1.27827e-16	7.96233	4.20701
SLC30A4	GP4-B1	0.0584926	0.00467464	2.0645e+07	0.518557	4.50748e-17	1.30809e-16	8.53311	4.60306
SMIM1	GP4-B1	0.0144061	0.00940513	2.02323e+07	0.50819	4.5271e-17	1.31364e-16	2.28311	0.642493
SCPEP1	GP4-B1	0.0463425	0.00658691	20528646	0.515634	4.61908e-17	1.34008e-16	6.33562	3.09805
AP001160.1	GP4-B1	0.0296884	0.00608611	20400690	0.51242	4.64158e-17	1.34642e-16	4.3379	1.80426
APBB2	GP4-B1	0.0860312	0.00607115	2.07931e+07	0.522277	4.86123e-17	1.40968e-16	11.9292	7.05862
RFLNB	GP4-B1	0.0352574	0.0126704	2.04693e+07	0.514142	4.87462e-17	1.41341e-16	5.33676	2.46435
ADPRM	GP4-B1	0.0391521	0.0062591	20516181	0.515321	5.44591e-17	1.57838e-16	6.13584	2.97483
SETD9	GP4-B1	0.0315617	0.00982777	2.04606e+07	0.513926	5.5304e-17	1.60269e-16	5.2226	2.38514
ADAM9	GP4-B1	0.055601	0.00659754	20612460	0.517739	5.83349e-17	1.69034e-16	7.90525	4.1894
HIPK1-AS1	GP4-B1	0.0315278	0.00723086	2.04214e+07	0.512939	5.90696e-17	1.71108e-16	4.65183	2.00669
TBX15	GP4-B1	0.0164728	0.00791233	20276050	0.509289	5.98837e-17	1.73429e-16	2.76826	0.897729
MYCBP	GP4-B1	0.026565	0.00993605	20390060	0.512153	6.00885e-17	1.74003e-16	4.19521	1.73385
TAP2	GP4-B1	0.0286394	0.0112258	20371009	0.511674	6.10163e-17	1.76671e-16	3.93836	1.57543
FAM86C1	GP4-B1	0.0160074	0.00963361	2.0234e+07	0.508232	6.22272e-17	1.80158e-16	2.31164	0.660095
SORCS3	GP4-B1	0.0142254	0.00871874	2.02053e+07	0.507512	6.80636e-17	1.97012e-16	2.02626	0.519275
FGGY	GP4-B1	0.0303502	0.00971479	20403192	0.512483	6.98998e-17	2.02305e-16	4.39498	1.85707
ITGA6	GP4-B1	0.0196621	0.0112887	20252470	0.508697	7.1145e-17	2.05887e-16	2.51142	0.76571
AC009570.1	GP4-B1	0.0213602	0.0104498	20309870	0.510139	7.26025e-17	2.1006e-16	3.16781	1.12656
QTRT2	GP4-B1	0.0568804	0.00860982	2.06284e+07	0.518139	7.43517e-17	2.15098e-16	8.24772	4.45344
AK5	GP4-B1	0.0110991	0.00658077	20174838	0.506747	7.5401e-17	2.18086e-16	1.74087	0.387256
AC005220.1	GP4-B1	0.0121967	0.00785607	2.01811e+07	0.506903	7.63219e-17	2.20726e-16	1.79795	0.41366
MIA-RAB4B	GP4-B1	0.0175802	0.00645704	20301922	0.509939	7.79015e-17	2.25246e-16	3.08219	1.07375
GPD1L	GP4-B1	0.0251901	0.0122379	2.03419e+07	0.510944	7.96948e-17	2.30406e-16	3.56735	1.3642
ZNF485	GP4-B1	0.017524	0.00793331	20269893	0.509135	8.0768e-17	2.33458e-16	2.71119	0.871325
KDM5A	GP4-B1	0.642578	0.0329968	21599590	0.542534	8.29023e-17	2.39602e-16	61.5868	40.5826
GFRA1	GP4-B1	0.0371747	0.0134748	20428363	0.513115	8.29503e-17	2.39714e-16	4.76598	2.1035
HDGFL3	GP4-B1	0.885356	0.107452	2.16754e+07	0.544438	8.33455e-17	2.40805e-16	75.6279	50.0616
DSG2	GP4-B1	0.036422	0.0131143	2.04661e+07	0.514064	8.36244e-17	2.41584e-16	5.33676	2.48196
UBASH3B	GP4-B1	0.035506	0.0114045	20435731	0.5133	8.37957e-17	2.42053e-16	4.88014	2.17391
B3GAT2	GP4-B1	0.0654695	0.000754943	2.06778e+07	0.519381	8.53202e-17	2.46404e-16	9.36073	5.20155
SLC25A24	GP4-B1	0.0722812	0.00541097	20729016	0.520667	8.60133e-17	2.48379e-16	10.5023	6.04647
DECR2	GP4-B1	0.0465739	0.00199762	2.05771e+07	0.516852	8.67223e-17	2.504e-16	7.30594	3.76694
GRID2	GP4-B1	0.0715042	0.015371	2.05999e+07	0.517425	8.75854e-17	2.52864e-16	7.70548	4.08379
NLRX1	GP4-B1	0.0174711	0.0074183	20271918	0.509185	9.30685e-17	2.68637e-16	2.73973	0.888928
ZNF396	GP4-B1	0.0342365	0.00765549	2.04639e+07	0.514007	9.63954e-17	2.7815e-16	5.33676	2.46435
AC079949.2	GP4-B1	0.029477	0.00836033	20411323	0.512687	9.71393e-17	2.80266e-16	4.53767	1.95388
CA14	GP4-B1	0.02876	0.0112076	2.03578e+07	0.511342	9.80652e-17	2.82907e-16	3.79566	1.49622
ERO1B	GP4-B1	0.071709	0.00250705	2.06974e+07	0.519872	9.93512e-17	2.86586e-16	9.81735	5.5448
AP001107.9	GP4-B1	0.0378227	0.00852416	20492205	0.514719	9.99009e-17	2.88141e-16	5.79338	2.7724
RIPK1	GP4-B1	0.0369159	0.00697729	20496364	0.514823	1.08895e-16	3.13981e-16	5.879	2.82521
EXT1	GP4-B1	0.0686749	0.00292566	2.06936e+07	0.519778	1.12961e-16	3.25636e-16	9.76027	5.50959
LTBP2	GP4-B1	0.0105509	0.00604068	20177008	0.506801	1.14322e-16	3.29452e-16	1.76941	0.404858
CBLN4	GP4-B1	0.0140975	0.00851383	20183148	0.506956	1.14625e-16	3.30291e-16	1.82648	0.431262
SDR42E2	GP4-B1	0.0224407	0.00974243	20305563	0.510031	1.15275e-16	3.32126e-16	3.13927	1.11776
FAM167A	GP4-B1	0.0146408	0.00905942	2.02098e+07	0.507624	1.15391e-16	3.32394e-16	2.08333	0.55448
FAM174B	GP4-B1	0.0644172	0.00401869	2.06823e+07	0.519493	1.15392e-16	3.32394e-16	9.50342	5.33357
RPS6KA4	GP4-B1	0.0239683	0.00588597	20360994	0.511423	1.17078e-16	3.37212e-16	3.85274	1.53142
ANXA4	GP4-B1	0.0342272	0.00841386	2.04464e+07	0.513568	1.18314e-16	3.40737e-16	5.07991	2.30593
MAPK13	GP4-B1	0.061581	0.00261642	20645106	0.518559	1.21253e-16	3.49126e-16	8.73288	4.76149
FAM24B	GP4-B1	0.0278385	0.00997826	2.03865e+07	0.512065	1.22264e-16	3.52e-16	4.19521	1.75145
MEIS3	GP4-B1	0.505897	0.00288165	21524182	0.54064	1.22544e-16	3.52768e-16	52.597	34.9234
AC092140.1	GP4-B1	0.0235309	0.00802961	2.03212e+07	0.510424	1.26566e-16	3.64267e-16	3.33904	1.23218
ICA1	GP4-B1	0.021474	0.00680701	20316411	0.510303	1.27247e-16	3.66188e-16	3.28196	1.19697
PPP1R10	GP4-B1	0.840332	0.0796163	21649850	0.543796	1.33923e-16	3.85317e-16	72.7169	47.9317
ITFG2-AS1	GP4-B1	0.0277754	0.0086705	20379680	0.511892	1.35989e-16	3.91221e-16	4.10959	1.69864
TRIL	GP4-B1	0.0211822	0.0112517	20273506	0.509225	1.37336e-16	3.95052e-16	2.76826	0.915332
WSCD2	GP4-B1	0.0466716	0.00817276	2.05146e+07	0.515281	1.42902e-16	4.1102e-16	6.22146	3.06284
WFS1	GP4-B1	0.0280999	0.0115392	2.03717e+07	0.511692	1.42981e-16	4.11203e-16	3.99543	1.63704
NDC1	GP4-B1	0.0532549	0.0099775	2.06125e+07	0.517739	1.45304e-16	4.17839e-16	8.01941	4.33902
EGFLAM	GP4-B1	0.0424532	0.0122324	20469021	0.514136	1.47251e-16	4.23391e-16	5.45091	2.56117
LINC01431	GP4-B1	0.017508	0.00842363	2.02729e+07	0.509211	1.53166e-16	4.40306e-16	2.76826	0.915332
VCPKMT	GP4-B1	0.0697427	0.000717092	20712735	0.520258	1.5446e-16	4.43979e-16	10.274	5.88805
AC006942.1	GP4-B1	0.00868807	0.00620526	2.01413e+07	0.505906	1.55158e-16	4.45937e-16	1.45548	0.272839
IGFBP4	GP4-B1	0.0570418	0.0148739	2.05706e+07	0.516688	1.55554e-16	4.47027e-16	7.22032	3.77574
RSBN1L	GP4-B1	0.938068	0.108595	21665839	0.544198	1.56427e-16	4.49487e-16	76.7409	51.2586
PLOD3	GP4-B1	0.0474655	0.00230704	20570868	0.516694	1.58815e-16	4.56299e-16	7.2774	3.76694
SCNN1G	GP4-B1	0.0104632	0.00689973	2.01412e+07	0.505901	1.63821e-16	4.70634e-16	1.45548	0.272839
AC009802.1	GP4-B1	0.021611	0.00923364	2.03156e+07	0.510283	1.66954e-16	4.79583e-16	3.28196	1.20577
CRYZ	GP4-B1	0.0236156	0.00879034	2.03558e+07	0.511292	1.67079e-16	4.79888e-16	3.79566	1.51382
DUSP7	GP4-B1	0.0210614	0.00901218	20320332	0.510401	1.67855e-16	4.82068e-16	3.33904	1.24098
AL031666.1	GP4-B1	0.0160662	0.00886384	20236195	0.508288	1.76485e-16	5.06581e-16	2.36872	0.704101
ZNF404	GP4-B1	0.0320775	0.00626129	2.04152e+07	0.512784	1.77807e-16	5.10265e-16	4.65183	2.03309
GUCY1B1	GP4-B1	0.025549	0.00928001	2.03618e+07	0.511443	1.7842e-16	5.11969e-16	3.88128	1.56663
SLC10A7	GP4-B1	0.0655778	0.00203241	2.06499e+07	0.51868	1.78515e-16	5.12187e-16	8.90411	4.90231
AC145124.1	GP4-B1	0.0354596	0.0052901	2.04615e+07	0.513946	1.85786e-16	5.32878e-16	5.3653	2.49956
AL391069.3	GP4-B1	0.0384124	0.0127577	2.04961e+07	0.514816	1.8617e-16	5.33922e-16	5.90753	2.88682
ATP6V0A1	GP4-B1	0.828759	0.0608427	21638901	0.543521	1.90649e-16	5.46711e-16	72.9167	47.4388
ZNF837	GP4-B1	0.0224813	0.0112435	2.03156e+07	0.510281	1.92549e-16	5.52101e-16	3.28196	1.21457
FRMPD3	GP4-B1	0.0412766	0.00741614	2.0501e+07	0.51494	1.93209e-16	5.53932e-16	6.02169	2.93962
PIANP	GP4-B1	0.0137048	0.00735543	20199417	0.507364	2.07421e-16	5.94614e-16	1.99772	0.519275
AL139353.1	GP4-B1	0.0139978	0.00759774	20238230	0.508339	2.14894e-16	6.15907e-16	2.39726	0.721704
JMJD1C	GP4-B1	0.826979	0.0703823	2.16311e+07	0.543326	2.32357e-16	6.65745e-16	70.8904	47.4916
CHST11	GP4-B1	0.0123249	0.00799311	20175462	0.506763	2.32639e-16	6.6648e-16	1.76941	0.41366
KYAT1	GP4-B1	0.038874	0.00545161	20496055	0.514815	2.38669e-16	6.83684e-16	5.96461	2.90442
NYNRIN	GP4-B1	0.0585533	0.000404669	20647460	0.518618	2.40914e-16	6.9004e-16	8.90411	4.91991
AC079922.2	GP4-B1	0.0234891	0.00829904	2.0379e+07	0.511876	2.45473e-16	7.02875e-16	4.13813	1.73385
CABLES2	GP4-B1	0.0464379	0.00857814	20554353	0.51628	2.5048e-16	7.17059e-16	6.99201	3.62612
EFNA1	GP4-B1	0.0156352	0.00659912	20258464	0.508847	2.51853e-16	7.20913e-16	2.62557	0.844922
AC138474.1	GP4-B1	0.0204515	0.00784856	2.02976e+07	0.50983	2.60066e-16	7.44263e-16	3.08219	1.10016
RNF135	GP4-B1	0.0336241	0.0113486	2.04275e+07	0.513094	2.67779e-16	7.66253e-16	4.8516	2.19152
TDP1	GP4-B1	0.0688559	0.00623358	2.06875e+07	0.519625	2.68821e-16	7.69152e-16	9.78881	5.5888
AC073389.1	GP4-B1	0.0328149	0.00820591	20426869	0.513077	2.69137e-16	7.69975e-16	4.8516	2.18271
F13A1	GP4-B1	0.0295502	0.00327355	20431667	0.513198	2.69761e-16	7.71677e-16	4.93721	2.22672
FANCE	GP4-B1	0.0391975	0.00560793	2.0531e+07	0.515693	2.71928e-16	7.77794e-16	6.59247	3.33568
S1PR1	GP4-B1	0.0144282	0.00876734	2.02187e+07	0.507848	2.81037e-16	8.03764e-16	2.19749	0.62489
DANT2	GP4-B1	0.030825	0.00434471	20394849	0.512273	2.97391e-16	8.50264e-16	4.39498	1.88347
TDRKH-AS1	GP4-B1	0.030454	0.0126777	2.03783e+07	0.511857	3.00926e-16	8.6028e-16	4.13813	1.74265
UTP20	GP4-B1	0.0807636	0.000700881	20748972	0.521168	3.03299e-16	8.6697e-16	11.3299	6.68016
GOLGB1	GP4-B1	0.907896	0.0903014	21631803	0.543343	3.0755e-16	8.79027e-16	71.9463	48.8118
RABEP2	GP4-B1	0.0557345	0.00592822	2.06013e+07	0.517458	3.0993e-16	8.85736e-16	7.96233	4.28622
FAM71D	GP4-B1	0.0205668	0.00842784	20306071	0.510043	3.24021e-16	9.25808e-16	3.19635	1.17057
CTPS2	GP4-B1	0.0573859	0.00156972	20634393	0.51829	3.30084e-16	9.43031e-16	8.6758	4.77909
AC020765.2	GP4-B1	0.0339652	0.00767986	2.04441e+07	0.513509	3.36944e-16	9.62323e-16	5.13699	2.37634
TENM3	GP4-B1	0.15414	0.00675151	2.09356e+07	0.525855	3.39381e-16	9.69078e-16	16.8094	10.7551
ATRIP	GP4-B1	0.0423568	0.00887533	2.05095e+07	0.515153	3.39942e-16	9.70577e-16	6.22146	3.10685
NGEF	GP4-B1	0.0137693	0.00762227	20203849	0.507476	3.46009e-16	9.87688e-16	2.05479	0.55448
RAB3IL1	GP4-B1	0.0136384	0.00584027	2.02175e+07	0.507817	3.66181e-16	1.04516e-15	2.19749	0.62489
AC068446.2	GP4-B1	0.0276783	0.00580967	20378010	0.51185	3.78765e-16	1.08096e-15	4.16667	1.75145
CRTAP	GP4-B1	0.0557666	0.00597048	20616749	0.517847	3.85352e-16	1.09964e-15	8.30479	4.55026
CAMTA2	GP4-B1	0.0505361	0.00218284	2.05771e+07	0.51685	3.8998e-16	1.11273e-15	7.53425	3.97817
RGS10	GP4-B1	0.0167059	0.00853542	20259640	0.508877	4.05997e-16	1.15831e-15	2.65411	0.871325
MFSD6	GP4-B1	0.0398357	0.00572315	20468307	0.514118	4.12387e-16	1.17641e-15	5.56507	2.64918
GATA2-AS1	GP4-B1	0.0197293	0.00902635	20266653	0.509053	4.19621e-16	1.1968e-15	2.73973	0.915332
HAPLN1	GP4-B1	0.0309897	0.0149659	20347600	0.511086	4.19691e-16	1.19687e-15	3.73858	1.50502
CHRNA3	GP4-B1	0.0101007	0.00796396	20115750	0.505263	4.23083e-16	1.20629e-15	1.25571	0.202429
PTPN14	GP4-B1	0.0362753	0.00373387	2.04647e+07	0.514028	4.28367e-16	1.22122e-15	5.50799	2.61398
MTHFSD	GP4-B1	0.0510141	0.00178288	20578951	0.516897	4.40624e-16	1.25603e-15	7.59132	4.02218
CPNE9	GP4-B1	0.0133159	0.00726305	2.01916e+07	0.507169	4.46151e-16	1.27165e-15	1.94064	0.501672
PAQR8	GP4-B1	0.034164	0.0075379	2.04441e+07	0.51351	4.47271e-16	1.27471e-15	5.16553	2.40275
RTN4IP1	GP4-B1	0.0271098	0.00911	20382010	0.511951	4.555e-16	1.29789e-15	4.22374	1.80426
AC008736.1	GP4-B1	0.0114484	0.00629727	20191521	0.507166	4.57657e-16	1.30389e-15	1.94064	0.501672
ZNF284	GP4-B1	0.0269962	0.00763968	20371249	0.51168	4.62467e-16	1.31746e-15	4.08105	1.70745
IRAK4	GP4-B1	0.0332436	0.00635145	2.04472e+07	0.513588	4.66094e-16	1.32751e-15	5.2226	2.43795
CD34	GP4-B1	0.0220922	0.00828277	2.0295e+07	0.509765	4.68214e-16	1.3334e-15	3.08219	1.10896
UBOX5	GP4-B1	0.0369346	0.00606499	2.0464e+07	0.514009	4.99245e-16	1.42163e-15	5.50799	2.62278
HOXC4	GP4-B1	0.0206936	0.00910983	2.03136e+07	0.510231	5.13861e-16	1.46294e-15	3.3105	1.24978
GPR82	GP4-B1	0.0554415	0.00776653	20558434	0.516382	5.20236e-16	1.48077e-15	7.19178	3.77574
PCGF5	GP4-B1	0.0347298	0.0110691	2.0444e+07	0.513507	5.24153e-16	1.49176e-15	5.16553	2.42035
CTDP1	GP4-B1	0.0602455	0.00212959	2.06433e+07	0.518513	5.25001e-16	1.49402e-15	8.96119	4.99912
GSTM2	GP4-B1	0.0260819	0.00516208	2.03764e+07	0.511809	5.25962e-16	1.49659e-15	4.16667	1.76025
TFAP4	GP4-B1	0.0439418	0.00497538	20536311	0.515826	5.60164e-16	1.59307e-15	6.79224	3.4941
ZDHHC9	GP4-B1	0.0394998	0.0081131	2.04926e+07	0.514729	5.70677e-16	1.62262e-15	5.99315	2.96603
MAPT-AS1	GP4-B1	0.013484	0.00736212	20207966	0.507579	5.8349e-16	1.65888e-15	2.11187	0.589685
ARSF	GP4-B1	0.00728483	0.00570757	2.009e+07	0.504616	5.87393e-16	1.66962e-15	1.05594	0.132019
RIMS1	GP4-B1	0.0658269	0.00839215	20636212	0.518336	6.2655e-16	1.78017e-15	8.78995	4.93751
CCDC151	GP4-B1	0.0151229	0.00920572	20202274	0.507436	6.30209e-16	1.79037e-15	2.05479	0.563281
MFSD9	GP4-B1	0.0312035	0.003848	2.04285e+07	0.51312	6.34609e-16	1.8023e-15	4.96575	2.27073
FITM2	GP4-B1	0.0375074	0.00793526	20466274	0.514067	6.37823e-16	1.81124e-15	5.56507	2.67559
LDLRAP1	GP4-B1	0.0400408	0.00718085	20426708	0.513073	6.40842e-16	1.81943e-15	4.93721	2.25312
AC022182.2	GP4-B1	0.0199571	0.010246	2.02678e+07	0.509083	6.45716e-16	1.83307e-15	2.76826	0.941736
AL441883.1	GP4-B1	0.0245961	0.00613434	20359025	0.511373	6.84688e-16	1.94329e-15	3.93836	1.62823
MOCOS	GP4-B1	0.0189899	0.00644801	20264686	0.509004	7.11644e-16	2.01916e-15	2.73973	0.924133
TRIM62	GP4-B1	0.0164876	0.0077387	20244704	0.508502	7.18317e-16	2.03788e-15	2.51142	0.800915
ZNF467	GP4-B1	0.0139799	0.00703537	20218185	0.507836	7.54561e-16	2.14002e-15	2.22603	0.651294
UPK3BL1	GP4-B1	0.0565974	0.00870363	2.06236e+07	0.518019	7.6943e-16	2.18196e-15	8.56164	4.77909
NCOR1	GP4-B1	0.691311	0.0528675	21561939	0.541588	7.7659e-16	2.2018e-15	63.9555	42.5365
ACOX3	GP4-B1	0.04758	0.00494346	20547626	0.516111	7.78783e-16	2.20779e-15	7.04909	3.68773
RFESD	GP4-B1	0.0182792	0.00846677	20269313	0.50912	7.94983e-16	2.253e-15	2.7968	0.959338
MYO1D	GP4-B1	0.041526	0.010227	2.04855e+07	0.51455	8.00742e-16	2.26908e-15	5.90753	2.92202
AC127496.5	GP4-B1	0.0161186	0.00701648	20236146	0.508287	8.76253e-16	2.48253e-15	2.4258	0.756909
RASL11B	GP4-B1	0.0205295	0.00906706	20273791	0.509232	8.96387e-16	2.53931e-15	2.85388	0.994543
ZNF554	GP4-B1	0.0471099	0.00699469	2.0539e+07	0.515894	9.29064e-16	2.63132e-15	6.90639	3.59972
LINC00973	GP4-B1	0.016911	0.00726583	20258808	0.508856	9.32508e-16	2.6408e-15	2.68265	0.897729
ELOVL1	GP4-B1	0.0317003	0.00350544	2.04418e+07	0.513453	1.03463e-15	2.92938e-15	5.2226	2.45555
GPRIN2	GP4-B1	0.018501	0.00864807	20251011	0.50866	1.04877e-15	2.9688e-15	2.59703	0.853723
ALG11	GP4-B1	0.0542857	0.00128483	20596889	0.517348	1.06229e-15	3.00674e-15	8.10502	4.41824
AC022364.1	GP4-B1	0.0172251	0.00549841	20275191	0.509268	1.09721e-15	3.10459e-15	2.88242	1.01215
CHN1	GP4-B1	0.0541205	0.00814465	20597108	0.517353	1.12542e-15	3.1841e-15	8.07648	4.44464
PRAC2	GP4-B1	0.0115704	0.00659091	20192025	0.507179	1.14218e-15	3.23115e-15	1.96918	0.528076
TAF1A-AS1	GP4-B1	0.018373	0.00844111	20282232	0.509444	1.18669e-15	3.35637e-15	2.96804	1.06495
TMEM81	GP4-B1	0.0210766	0.00987861	20286893	0.509562	1.23679e-15	3.49771e-15	3.02511	1.10016
ZNF597	GP4-B1	0.0238635	0.00776719	20333281	0.510727	1.24623e-15	3.52402e-15	3.62443	1.45221
CHST2	GP4-B1	0.0135197	0.00702257	20200115	0.507382	1.29246e-15	3.65436e-15	2.05479	0.572082
RFT1	GP4-B1	0.0486251	0.00893228	20543069	0.515996	1.30085e-15	3.67771e-15	7.02055	3.70533
PIAS3	GP4-B1	0.0246449	0.00701642	2.03307e+07	0.510663	1.32402e-15	3.74282e-15	3.59589	1.43461
TPK1	GP4-B1	0.024935	0.00779599	2.03327e+07	0.510712	1.36349e-15	3.85357e-15	3.62443	1.45221
AL356512.1	GP4-B1	0.0224935	0.00661956	20330500	0.510657	1.37104e-15	3.87452e-15	3.59589	1.43461
FBXO16	GP4-B1	0.0614429	0.00130953	20626261	0.518086	1.38464e-15	3.91253e-15	8.78995	4.91111
ATP2C2	GP4-B1	0.0197206	0.00707206	20252137	0.508689	1.41015e-15	3.9842e-15	2.62557	0.871325
HNRNPDL	GP4-B1	1.48778	0.2239	2.16648e+07	0.54417	1.4119e-15	3.98871e-15	91.7523	69.2044
RNF165	GP4-B1	0.593506	0.0164796	21506181	0.540187	1.42165e-15	4.01584e-15	57.5628	38.4351
ENO1-AS1	GP4-B1	0.0107639	0.0058446	2.01738e+07	0.506721	1.53215e-15	4.32707e-15	1.79795	0.448865
AC010331.1	GP4-B1	0.0207029	0.00845433	2.02972e+07	0.509819	1.63939e-15	4.62897e-15	3.16781	1.18817
TMTC1	GP4-B1	0.0112055	0.0074098	20139891	0.505869	1.66972e-15	4.71409e-15	1.48402	0.308044
ZNF527	GP4-B1	0.0697063	0.000799303	2.06747e+07	0.519301	1.70378e-15	4.80874e-15	9.93151	5.75603
EIF5A2	GP4-B1	0.0264889	0.00757246	20354712	0.511265	1.71691e-15	4.84528e-15	3.93836	1.65464
SBNO2	GP4-B1	0.031558	0.00380495	2.04224e+07	0.512964	1.71998e-15	4.85344e-15	4.96575	2.29713
STEAP3	GP4-B1	0.0234972	0.0105531	2.0306e+07	0.510042	1.74104e-15	4.91237e-15	3.28196	1.25858
DICER1-AS1	GP4-B1	0.0650211	0.000924392	20649436	0.518668	1.76751e-15	4.98599e-15	9.36073	5.33357
DSCC1	GP4-B1	0.0406627	0.0062674	20517647	0.515358	1.80027e-15	5.07787e-15	6.59247	3.41489
MKS1	GP4-B1	0.0784459	0.00202206	2.0729e+07	0.520667	1.8131e-15	5.11353e-15	11.3014	6.75937
UPK3A	GP4-B1	0.0106388	0.00818407	20120060	0.505371	1.83114e-15	5.16386e-15	1.31279	0.237634
AC124283.1	GP4-B1	0.0567316	0.00461466	20599608	0.517416	1.84593e-15	5.20501e-15	8.24772	4.55906
DUSP22	GP4-B1	0.024272	0.00759064	20343928	0.510994	1.86587e-15	5.2607e-15	3.79566	1.56663
PAFAH2	GP4-B1	0.0342725	0.00276238	2.04603e+07	0.513916	1.8765e-15	5.28901e-15	5.59361	2.71959
NIPAL2	GP4-B1	0.028008	0.00476081	20383250	0.511982	1.88306e-15	5.30638e-15	4.36644	1.91868
LINC01763	GP4-B1	0.00876131	0.00589355	20119869	0.505366	1.93918e-15	5.46338e-15	1.31279	0.237634
TTC12	GP4-B1	0.0209112	0.0098882	20287359	0.509573	1.97134e-15	5.55339e-15	3.05365	1.12656
SLC2A3	GP4-B1	0.0405804	0.0065976	20444709	0.513526	1.99098e-15	5.60754e-15	5.33676	2.55237
EGR2	GP4-B1	0.0412169	0.0100768	20436439	0.513318	1.99239e-15	5.61093e-15	5.19406	2.46435
PLCL1	GP4-B1	0.023445	0.00968768	20307459	0.510078	1.99604e-15	5.6206e-15	3.3105	1.27618
C1orf74	GP4-B1	0.0213513	0.0081785	2.03051e+07	0.510018	2.03693e-15	5.73517e-15	3.28196	1.25858
TRDC	GP4-B1	0.0067054	0.00521449	20088229	0.504572	2.05054e-15	5.77287e-15	1.05594	0.14082
AL136141.1	GP4-B1	0.0117504	0.00741734	20170213	0.506631	2.08243e-15	5.86205e-15	1.76941	0.440063
NAPA-AS1	GP4-B1	0.0179911	0.00819149	20270615	0.509153	2.11897e-15	5.96428e-15	2.85388	1.01215
TRIM36	GP4-B1	0.0941836	0.00151397	20782644	0.522014	2.13662e-15	6.01331e-15	12.8139	7.87713
C17orf67	GP4-B1	0.0289722	0.00784447	2.0375e+07	0.511775	2.23886e-15	6.30041e-15	4.25228	1.85707
ALG6	GP4-B1	0.0555007	0.00386246	20590438	0.517186	2.45252e-15	6.8966e-15	8.10502	4.47104
LINC01547	GP4-B1	0.0144481	0.00767906	20225110	0.50801	2.52284e-15	7.09362e-15	2.34018	0.730505
MTFR1	GP4-B1	0.0608284	0.00587613	2.0613e+07	0.517752	2.6077e-15	7.33144e-15	8.59018	4.8319
PLAGL2	GP4-B1	0.0527917	0.00267238	2.05897e+07	0.517168	2.61923e-15	7.3631e-15	8.10502	4.47104
MARS2	GP4-B1	0.0202701	0.00765302	20292722	0.509708	2.62902e-15	7.38984e-15	3.13927	1.17937
AC099778.1	GP4-B1	0.046749	0.00350735	20527488	0.515605	2.63026e-15	7.39256e-15	6.84932	3.59092
SHTN1	GP4-B1	0.506926	0.0202375	2.13914e+07	0.537303	2.6608e-15	7.47683e-15	44.4635	31.0685
AL024507.2	GP4-B1	0.0479856	0.020246	2.03768e+07	0.51182	2.69462e-15	7.57105e-15	4.28082	1.89227
SPRED3	GP4-B1	0.0255638	0.0069839	20333127	0.510723	2.98085e-15	8.37178e-15	3.68151	1.50502
RPAP2	GP4-B1	0.654282	0.0225493	2.1504e+07	0.540134	3.06254e-15	8.59939e-15	60.2169	40.0458
PHACTR3	GP4-B1	0.0442618	0.00705448	20478502	0.514374	3.10296e-15	8.71106e-15	5.96461	2.99243
ZNF599	GP4-B1	0.0448574	0.00710735	20524016	0.515518	3.10987e-15	8.72955e-15	6.79224	3.57331
PDX1	GP4-B1	0.00985871	0.00555438	2.01662e+07	0.506529	3.14011e-15	8.81351e-15	1.74087	0.431262
PLPPR4	GP4-B1	0.980815	0.0862365	21584004	0.542142	3.15185e-15	8.84555e-15	74.258	51.0914
LIN37	GP4-B1	0.0222795	0.00768863	20305301	0.510024	3.16921e-15	8.89334e-15	3.3105	1.28499
C16orf74	GP4-B1	0.0340247	0.0114038	20421945	0.512954	3.18224e-15	8.92803e-15	4.99429	2.35874
PRKCZ	GP4-B1	0.0240427	0.00908369	20333359	0.510729	3.19271e-15	8.95649e-15	3.68151	1.51382
THAP9	GP4-B1	0.0408663	0.00623062	2.04992e+07	0.514895	3.23508e-15	9.07439e-15	6.33562	3.25647
ZNF304	GP4-B1	0.0410484	0.00532266	20492337	0.514722	3.27651e-15	9.18964e-15	6.22146	3.16846
AC008915.2	GP4-B1	0.0254228	0.00991975	20337185	0.510825	3.34695e-15	9.38623e-15	3.73858	1.54902
DTWD2	GP4-B1	0.0312434	0.00553689	2.04043e+07	0.512509	3.36178e-15	9.42681e-15	4.73744	2.17391
TRIM21	GP4-B1	0.00872753	0.00604982	2.01221e+07	0.505423	3.54424e-15	9.93639e-15	1.34132	0.255237
SASH1	GP4-B1	0.0480206	0.00987072	20508321	0.515123	3.55532e-15	9.96642e-15	6.50685	3.38849
ADCY2	GP4-B1	0.0196293	0.00790413	2.0287e+07	0.509563	3.56581e-15	9.99478e-15	3.08219	1.15297
CTH	GP4-B1	0.0178583	0.00930452	20231802	0.508178	3.56829e-15	1.00007e-14	2.4258	0.783313
KLHL17	GP4-B1	0.0365532	0.00133708	2.04668e+07	0.514081	3.68645e-15	1.03308e-14	5.79338	2.86921
AC087393.2	GP4-B1	0.0158497	0.00718152	20241543	0.508422	3.75192e-15	1.05131e-14	2.53995	0.844922
AC092384.1	GP4-B1	0.0263179	0.00508845	20373649	0.511741	3.79564e-15	1.06345e-14	4.28082	1.88347
C19orf66	GP4-B1	0.0344963	0.0126586	20393431	0.512238	3.99636e-15	1.11934e-14	4.56621	2.0859
TBL1X	GP4-B1	0.0767592	0.00418828	20697900	0.519885	4.01145e-15	1.12345e-14	10.7021	6.38092
ZNF20	GP4-B1	0.0221804	0.00673376	20312643	0.510208	4.01359e-15	1.12393e-14	3.42466	1.3554
RHOH	GP4-B1	0.0375689	0.0133186	2.04277e+07	0.513099	4.06721e-15	1.13871e-14	5.10845	2.44675
HS6ST3	GP4-B1	0.0133317	0.00963006	20156697	0.506291	4.16999e-15	1.16724e-14	1.65525	0.396057
B3GNT2	GP4-B1	0.0185327	0.00964228	20248791	0.508605	4.26953e-15	1.19485e-14	2.62557	0.897729
SLC45A4	GP4-B1	0.0332042	0.00634555	2.04139e+07	0.512751	4.28393e-15	1.19876e-14	4.90868	2.29713
AP4B1	GP4-B1	0.0532398	0.000148432	2.05806e+07	0.516939	4.34672e-15	1.2162e-14	8.01941	4.41824
LRRC6	GP4-B1	0.0248101	0.00629393	20367462	0.511585	4.43455e-15	1.24039e-14	4.19521	1.83946
TMEM8A	GP4-B1	0.0504856	0.00410983	20552308	0.516228	4.46385e-15	1.24845e-14	7.42009	4.01338
RAB23	GP4-B1	0.0536078	0.00521007	2.06034e+07	0.517513	4.46671e-15	1.24913e-14	8.47603	4.78789
SIAE	GP4-B1	0.0292298	0.00929464	20355663	0.511289	4.59857e-15	1.28573e-14	4.02397	1.73385
CALD1	GP4-B1	0.948167	0.0924261	2.15708e+07	0.54181	4.59914e-15	1.28576e-14	72.6884	50.7833
AC099568.2	GP4-B1	0.0173995	0.00755299	20260345	0.508895	4.60059e-15	1.28603e-14	2.76826	0.976941
ITPR1	GP4-B1	0.00976664	0.00493983	20143860	0.505969	4.69068e-15	1.31094e-14	1.5411	0.343249
AXL	GP4-B1	0.0108029	0.00736637	20128031	0.505571	4.76787e-15	1.33237e-14	1.3984	0.281641
ZNF235	GP4-B1	0.0311384	0.00527729	2.04076e+07	0.512593	4.93201e-15	1.3781e-14	4.82306	2.24432
RGS16	GP4-B1	0.0225194	0.0140753	20243587	0.508474	4.96574e-15	1.38723e-14	2.56849	0.871325
USP21	GP4-B1	0.0520516	0.00340683	20570634	0.516688	5.12362e-15	1.43119e-14	7.81963	4.30382
LINC01324	GP4-B1	0.0130534	0.00757562	20190610	0.507143	5.19649e-15	1.45139e-14	1.99772	0.563281
AP006333.2	GP4-B1	0.0154361	0.00874177	20209491	0.507617	5.66007e-15	1.58054e-14	2.19749	0.668896
C11orf80	GP4-B1	0.0471788	0.00435673	20541641	0.51596	5.91697e-15	1.65177e-14	7.24886	3.90776
CNNM4	GP4-B1	0.0324282	0.00574921	20400663	0.512419	6.1122e-15	1.70609e-14	4.73744	2.19152
TMEM179	GP4-B1	0.0550898	0.0032593	2.05794e+07	0.516908	6.32598e-15	1.76539e-14	8.04795	4.47104
SHOX	GP4-B1	0.0265302	0.0113973	20295645	0.509781	6.37347e-15	1.77846e-14	3.22489	1.24978
NIPSNAP3B	GP4-B1	0.0286934	0.00585006	2.03746e+07	0.511764	6.48253e-15	1.80852e-14	4.3379	1.93628
ELOVL6	GP4-B1	0.0419598	0.00548828	20485962	0.514562	6.48233e-15	1.80852e-14	6.19292	3.17726
HAGLROS	GP4-B1	0.0082474	0.00614854	2.01144e+07	0.505228	6.51334e-15	1.81693e-14	1.28425	0.237634
PWWP2B	GP4-B1	0.0294748	0.00350393	2.03963e+07	0.51231	6.79901e-15	1.89622e-14	4.68037	2.15631
AC027031.2	GP4-B1	0.0489722	0.00903485	2.05282e+07	0.515622	6.95776e-15	1.94009e-14	6.99201	3.74934
AL358472.4	GP4-B1	0.0337131	0.00794793	2.03964e+07	0.512313	7.20871e-15	2.00965e-14	4.68037	2.16511
AC079465.1	GP4-B1	0.0234967	0.00799071	20299278	0.509873	7.27164e-15	2.02698e-14	3.28196	1.28499
FP565260.1	GP4-B1	0.0323469	0.00366976	20434642	0.513273	7.38706e-15	2.05894e-14	5.30822	2.57877
RIIAD1	GP4-B1	0.0187295	0.00782952	20283632	0.50948	7.94146e-15	2.21301e-14	3.08219	1.17057
ERCC8	GP4-B1	0.0543042	0.00251969	2.05958e+07	0.51732	7.97794e-15	2.22294e-14	8.44749	4.77029
LIFR-AS1	GP4-B1	0.0262646	0.00791583	20340561	0.51091	8.00028e-15	2.2287e-14	3.85274	1.63704
SYCE2	GP4-B1	0.0231915	0.0068551	2.03201e+07	0.510396	8.07406e-15	2.24902e-14	3.56735	1.46101
GID4	GP4-B1	0.0314649	0.00622143	20417045	0.512831	8.08362e-15	2.25145e-14	5.02283	2.39394
MAP7	GP4-B1	0.0764665	0.00231393	20664003	0.519034	8.881e-15	2.47251e-14	10.0742	5.94966
LRRC8B	GP4-B1	0.0528606	0.00541066	2.05759e+07	0.516822	8.98491e-15	2.50092e-14	8.01941	4.48865
AC011446.2	GP4-B1	0.0151569	0.00888873	20189019	0.507103	9.21092e-15	2.56357e-14	1.99772	0.572082
DOCK1	GP4-B1	0.0334884	0.00659167	20409057	0.51263	9.47219e-15	2.63573e-14	4.90868	2.32353
TRAM2-AS1	GP4-B1	0.0536494	0.00474701	20570900	0.516695	9.50478e-15	2.64453e-14	7.93379	4.41824
NUP50-DT	GP4-B1	0.032686	0.00679659	2.04089e+07	0.512627	9.63375e-15	2.68014e-14	4.90868	2.32353
B3GNT8	GP4-B1	0.0118521	0.00604558	20196747	0.507297	1.0126e-14	2.81563e-14	2.08333	0.616089
ARHGAP26	GP4-B1	0.0289145	0.00651872	2.03568e+07	0.511316	1.03788e-14	2.88502e-14	4.10959	1.80426
HTATIP2	GP4-B1	0.0117087	0.00715427	20168911	0.506598	1.09327e-14	3.03773e-14	1.79795	0.475268
ISPD	GP4-B1	0.0314278	0.00471437	20395324	0.512285	1.10613e-14	3.07282e-14	4.7089	2.19152
KLRG1	GP4-B1	0.0398908	0.00325975	2.04737e+07	0.514253	1.11058e-14	3.08486e-14	6.05023	3.08924
AC110491.1	GP4-B1	0.0140304	0.00751028	2.01911e+07	0.507156	1.14264e-14	3.1736e-14	2.02626	0.589685
RHBDD1	GP4-B1	0.0402045	0.00357416	2.04767e+07	0.51433	1.14674e-14	3.18464e-14	6.10731	3.13325
RAI14	GP4-B1	0.0767886	0.00253631	20685343	0.51957	1.16088e-14	3.22357e-14	10.6735	6.41612
YTHDF3-AS1	GP4-B1	0.0163597	0.00859455	20247495	0.508572	1.1675e-14	3.24164e-14	2.65411	0.932934
SLIT1	GP4-B1	0.0736022	0.00422684	20616361	0.517837	1.20295e-14	3.33936e-14	9.01826	5.18395
PRKAA2	GP4-B1	0.0648562	0.00106277	20621662	0.51797	1.26075e-14	3.49875e-14	9.13242	5.28956
COLGALT2	GP4-B1	0.0179257	0.00676243	20258402	0.508846	1.32235e-14	3.66855e-14	2.7968	1.01215
GMPR	GP4-B1	0.0179186	0.00856685	20246780	0.508554	1.32527e-14	3.67627e-14	2.65411	0.932934
PGBD4	GP4-B1	0.0470746	0.00296173	2.05144e+07	0.515275	1.35255e-14	3.75156e-14	6.84932	3.65253
AC005498.2	GP4-B1	0.0171214	0.0104238	20214644	0.507747	1.37041e-14	3.80071e-14	2.28311	0.730505
PRDM10	GP4-B1	0.048945	0.00144094	2.05338e+07	0.515762	1.37697e-14	3.81851e-14	7.24886	3.92537
RCBTB2	GP4-B1	0.0739715	0.00662707	2.06735e+07	0.519273	1.38604e-14	3.84326e-14	10.3881	6.2489
ZNF343	GP4-B1	0.0247068	0.00255728	2.03526e+07	0.511212	1.40872e-14	3.90535e-14	4.08105	1.78666
RBM47	GP4-B1	0.0101736	0.0061968	20144530	0.505986	1.42203e-14	3.94183e-14	1.56963	0.369653
NAIF1	GP4-B1	0.0313757	0.00844695	20381594	0.51194	1.44243e-14	3.99797e-14	4.50913	2.0771
AC010654.1	GP4-B1	0.0137404	0.00695565	20192992	0.507203	1.45861e-14	4.04198e-14	2.05479	0.607287
HPCAL4	GP4-B1	0.0126096	0.00591961	20184796	0.506997	1.46402e-14	4.05654e-14	1.96918	0.563281
TMEM117	GP4-B1	0.0260208	0.0081948	20331343	0.510678	1.52786e-14	4.23168e-14	3.76712	1.60183
EPS8L1	GP4-B1	0.0232978	0.0110833	20276490	0.5093	1.53586e-14	4.25297e-14	3.02511	1.15297
CDCA4	GP4-B1	0.0710474	0.00319772	2.07026e+07	0.520003	1.55643e-14	4.30949e-14	11.2158	6.82978
ACTN1	GP4-B1	0.063133	0.00572008	20604183	0.517531	1.59481e-14	4.4153e-14	8.76142	5.05193
ZNF578	GP4-B1	0.0569965	0.00506403	2.05592e+07	0.516401	1.59953e-14	4.42791e-14	7.7911	4.33022
AL031055.1	GP4-B1	0.013023	0.00714482	2.01955e+07	0.507266	1.61987e-14	4.48375e-14	2.08333	0.62489
PLEKHA2	GP4-B1	0.0297659	0.00397761	20387488	0.512088	1.65307e-14	4.57471e-14	4.62329	2.14751
AGAP2	GP4-B1	0.0257386	0.00667034	20332756	0.510714	1.65512e-14	4.57991e-14	3.79566	1.61943
TMEM204	GP4-B1	0.00657231	0.00565694	20059071	0.503839	1.71509e-14	4.74535e-14	0.856164	0.0880127
SEPSECS	GP4-B1	0.0435205	0.00262198	2.05052e+07	0.515045	1.73499e-14	4.79942e-14	6.70662	3.56451
AC010864.1	GP4-B1	0.0206475	0.00837536	2.02825e+07	0.509452	1.74961e-14	4.83937e-14	3.11073	1.20577
VPS37C	GP4-B1	0.0227349	0.00624518	2.03224e+07	0.510453	1.74984e-14	4.8395e-14	3.65297	1.53142
LINC02010	GP4-B1	0.0205891	0.005244	20314166	0.510247	1.75361e-14	4.84943e-14	3.53881	1.46101
RAD50	GP4-B1	0.0656647	0.000596232	20628445	0.518141	1.76084e-14	4.86892e-14	9.38927	5.47439
LETM2	GP4-B1	0.0421232	0.00375568	2.04858e+07	0.514558	1.7764e-14	4.91094e-14	6.33562	3.30928
DGCR9	GP4-B1	0.0337432	0.00574888	20406465	0.512565	1.80639e-14	4.99333e-14	4.93721	2.35874
ZNF665	GP4-B1	0.0496055	0.0058583	2.05167e+07	0.515334	1.81054e-14	5.00428e-14	6.93493	3.73174
LINC01783	GP4-B1	0.020416	0.00711237	20272804	0.509208	1.92044e-14	5.30641e-14	2.99658	1.13536
GPRIN3	GP4-B1	0.138932	0.00359782	2.08512e+07	0.523737	1.93131e-14	5.3359e-14	15.8105	10.2887
GACAT2	GP4-B1	0.0198863	0.009902	20242958	0.508458	1.93368e-14	5.3419e-14	2.62557	0.924133
AC004877.1	GP4-B1	0.0149312	0.00577269	20225549	0.508021	1.96064e-14	5.41526e-14	2.4258	0.809717
PTCH2	GP4-B1	0.0438552	0.00107892	2.04825e+07	0.514474	2.06764e-14	5.70902e-14	6.30708	3.28287
HARBI1	GP4-B1	0.0203087	0.00692093	2.02903e+07	0.509648	2.0764e-14	5.73204e-14	3.22489	1.27618
EFHB	GP4-B1	0.018078	0.00637244	2.02565e+07	0.508798	2.0976e-14	5.78938e-14	2.7968	1.02095
FGF11	GP4-B1	0.0329702	0.00612999	20414242	0.51276	2.14776e-14	5.92721e-14	5.07991	2.46435
DLX6	GP4-B1	0.00995471	0.00603088	20140422	0.505883	2.16564e-14	5.97595e-14	1.5411	0.360852
AC008966.1	GP4-B1	0.0134798	0.00763544	2.01999e+07	0.507377	2.17716e-14	6.00648e-14	2.14041	0.660095
AL031058.1	GP4-B1	0.0240041	0.00666351	20333294	0.510727	2.21284e-14	6.10431e-14	3.8242	1.64584
SPHKAP	GP4-B1	0.00883486	0.0063378	20108719	0.505086	2.25239e-14	6.21149e-14	1.25571	0.237634
AC016590.1	GP4-B1	0.0135706	0.00554781	20196726	0.507297	2.30886e-14	6.36655e-14	2.11187	0.642493
RHBDL3	GP4-B1	0.101936	0.00434737	2.07723e+07	0.521753	2.35381e-14	6.48983e-14	13.3276	8.44922
EDEM1	GP4-B1	0.0514379	0.000427678	2.05484e+07	0.516131	2.36315e-14	6.51491e-14	7.6484	4.23341
SUCLG2	GP4-B1	0.0233007	0.00940098	2.03215e+07	0.510431	2.39612e-14	6.60513e-14	3.65297	1.54902
PLD6	GP4-B1	0.0224111	0.00435426	20334509	0.510758	2.44839e-14	6.74855e-14	3.85274	1.66344
SOWAHA	GP4-B1	0.00882999	0.00567971	20124683	0.505487	2.50441e-14	6.90083e-14	1.3984	0.299243
ZNF101	GP4-B1	0.0702456	0.00197133	20649229	0.518663	2.66831e-14	7.35093e-14	9.98858	5.94966
AC233280.1	GP4-B1	0.0165048	0.00719297	20236906	0.508306	2.67081e-14	7.35706e-14	2.56849	0.897729
AKAP3	GP4-B1	0.00992254	0.00598054	2.01549e+07	0.506247	2.67916e-14	7.37854e-14	1.68379	0.431262
ZNF839	GP4-B1	0.0541633	0.000966852	20581409	0.516959	2.7329e-14	7.525e-14	8.39041	4.77909
AC007114.1	GP4-B1	0.0130633	0.00738152	2.01938e+07	0.507224	2.78844e-14	7.67557e-14	2.08333	0.633691
GRIN2C	GP4-B1	0.0225686	0.00588447	20305443	0.510027	2.8012e-14	7.70991e-14	3.4532	1.417
TANGO2	GP4-B1	0.0202964	0.00747117	2.02734e+07	0.509223	2.8451e-14	7.82994e-14	3.02511	1.16177
FMNL2	GP4-B1	0.924062	0.0873277	2.1525e+07	0.54066	2.9756e-14	8.18739e-14	74.4863	51.4698
LSS	GP4-B1	0.054049	0.00384631	2.05373e+07	0.515851	2.98878e-14	8.22281e-14	7.44863	4.11019
GCNT4	GP4-B1	0.0150135	0.00752146	2.02039e+07	0.507478	3.08309e-14	8.47794e-14	2.19749	0.6953
TSPAN17	GP4-B1	0.0363517	0.00662103	20439376	0.513392	3.52607e-14	9.69109e-14	5.56507	2.81641
ZNF845	GP4-B1	0.0467267	0.00739387	20496091	0.514816	3.58899e-14	9.86302e-14	6.621	3.55571
AC024060.1	GP4-B1	0.0272846	0.00503683	20357158	0.511326	3.61901e-14	9.94347e-14	4.22374	1.90988
MTM1	GP4-B1	0.0305046	0.00532426	2.03824e+07	0.511961	3.81862e-14	1.04887e-13	4.62329	2.17391
DLGAP3	GP4-B1	0.0268974	0.00542292	2.03736e+07	0.51174	3.92433e-14	1.07768e-13	4.48059	2.0859
LPXN	GP4-B1	0.0185936	0.00617011	20269577	0.509127	4.13298e-14	1.13487e-13	2.99658	1.15297
CDH18	GP4-B1	0.622759	0.000295001	2.14134e+07	0.537856	4.19694e-14	1.15231e-13	56.1929	37.8807
CPEB1	GP4-B1	0.0270006	0.00412128	2.03429e+07	0.510967	4.38612e-14	1.20388e-13	4.02397	1.78666
AC008011.2	GP4-B1	0.013378	0.00744308	20173480	0.506713	4.38669e-14	1.20392e-13	1.88356	0.536877
CCDC152	GP4-B1	0.0228496	0.00982285	20248887	0.508607	4.41659e-14	1.21175e-13	2.73973	1.00334
AC002454.1	GP4-B1	0.0585592	0.0140902	20548356	0.516129	4.43846e-14	1.21763e-13	7.70548	4.36543
CSNK2A1	GP4-B1	0.788268	0.0575212	21491544	0.53982	4.45688e-14	1.22256e-13	71.2329	47.0692
RPP25	GP4-B1	0.0380143	0.0120831	2.04436e+07	0.513497	4.49333e-14	1.2323e-13	5.65068	2.90442
NQO1	GP4-B1	0.0169641	0.00839459	20222801	0.507952	4.51158e-14	1.23718e-13	2.4258	0.827319
AC096992.2	GP4-B1	0.0341775	0.00451769	2.04157e+07	0.512798	4.51461e-14	1.23789e-13	5.19406	2.56117
TXNDC5	GP4-B1	0.0180834	0.00690129	20257647	0.508827	4.99721e-14	1.36993e-13	2.85388	1.07375
DFFB	GP4-B1	0.0400666	0.00531464	20453616	0.513749	5.05294e-14	1.38507e-13	5.879	3.03644
CCT6B	GP4-B1	0.0478423	0.00447175	20503510	0.515002	5.06128e-14	1.38721e-13	6.84932	3.70533
KBTBD11-OT1	GP4-B1	0.0163255	0.0070453	20224525	0.507995	5.29658e-14	1.45156e-13	2.45434	0.844922
AL358473.1	GP4-B1	0.0314843	0.00560147	20397815	0.512348	5.35653e-14	1.46769e-13	4.90868	2.37634
LRRN4CL	GP4-B1	0.0146407	0.00502316	2.02218e+07	0.507927	5.38544e-14	1.47546e-13	2.4258	0.827319
ZNF449	GP4-B1	0.0423119	0.00103689	20499627	0.514905	5.49828e-14	1.50622e-13	6.79224	3.66133
POU4F1	GP4-B1	0.0104736	0.00654562	2.01229e+07	0.505443	5.68181e-14	1.55618e-13	1.3984	0.308044
IFI16	GP4-B1	0.0113237	0.00757481	2.01229e+07	0.505443	5.68783e-14	1.55767e-13	1.3984	0.308044
MTRNR2L12	GP4-B1	0.0802693	0.000433905	2.07029e+07	0.520012	5.84292e-14	1.59965e-13	11.6724	7.21704
ZBTB47	GP4-B1	0.0141363	0.00370781	2.02358e+07	0.508278	5.86694e-14	1.60574e-13	2.59703	0.924133
FAM120C	GP4-B1	0.0576922	0.000456012	2.05849e+07	0.517047	6.02368e-14	1.64796e-13	8.64726	4.99912
AC007114.2	GP4-B1	0.030942	0.00189005	2.03718e+07	0.511694	6.09183e-14	1.66644e-13	4.50913	2.1035
RRP12	GP4-B1	0.044988	0.00368763	20487949	0.514612	6.16746e-14	1.68678e-13	6.56393	3.52051
KCNMB2	GP4-B1	0.0151747	0.00877177	20186010	0.507028	6.19679e-14	1.69463e-13	2.02626	0.616089
AC106028.5	GP4-B1	0.00569423	0.0045954	20061208	0.503893	6.27808e-14	1.71669e-13	0.884703	0.105615
SUV39H2	GP4-B1	0.0752238	0.00353327	20674093	0.519287	6.38599e-14	1.74584e-13	10.8733	6.66256
ZCCHC4	GP4-B1	0.0441887	0.00304938	2.04957e+07	0.514806	6.54024e-14	1.78782e-13	6.73516	3.63492
EXO5	GP4-B1	0.0580092	0.00454391	2.05739e+07	0.51677	6.58891e-14	1.80095e-13	8.39041	4.8407
ADAT2	GP4-B1	0.0313482	0.00376144	20394278	0.512259	6.70571e-14	1.83268e-13	4.88014	2.35874
SCGB1D2	GP4-B1	0.00379371	0.00316862	20037679	0.503302	6.82275e-14	1.86429e-13	0.71347	0.0528076
AC025263.1	GP4-B1	0.0150168	0.00697323	2.0196e+07	0.507279	6.95304e-14	1.8997e-13	2.14041	0.677698
AC079089.1	GP4-B1	0.0282669	0.00507112	20349512	0.511134	7.1168e-14	1.94405e-13	4.16667	1.89227
WDR86	GP4-B1	0.0196741	0.00533917	20269076	0.509114	7.1994e-14	1.96641e-13	3.02511	1.17937
MPP7	GP4-B1	0.0217135	0.00579561	20303026	0.509967	7.23819e-14	1.9768e-13	3.48174	1.46101
DHX37	GP4-B1	0.0311938	0.00569804	20381892	0.511948	7.47719e-14	2.04124e-13	4.68037	2.23552
LRRK1	GP4-B1	0.0125716	0.00594931	20187844	0.507074	7.73755e-14	2.11211e-13	2.05479	0.633691
HACD1	GP4-B1	0.0402461	0.0073637	2.04349e+07	0.51328	7.86438e-14	2.14629e-13	5.59361	2.86041
AC017083.1	GP4-B1	0.0265356	0.00534135	2.03359e+07	0.510793	7.9053e-14	2.15724e-13	3.96689	1.76905
SYTL1	GP4-B1	0.0132603	0.00703062	2.01798e+07	0.506871	8.07193e-14	2.20226e-13	1.96918	0.589685
GALNTL6	GP4-B1	0.0346972	0.0151319	2.02926e+07	0.509706	8.16564e-14	2.2276e-13	3.33904	1.3818
PDLIM1	GP4-B1	0.0402225	0.013438	20437334	0.51334	8.33187e-14	2.27249e-13	5.62215	2.90442
IGFBP3	GP4-B1	0.0164258	0.00750326	20210613	0.507646	8.40172e-14	2.29131e-13	2.31164	0.774512
IPO4	GP4-B1	0.0270463	0.00731806	2.0351e+07	0.511173	8.56034e-14	2.33433e-13	4.19521	1.92748
CACNA1C-AS2	GP4-B1	0.0153439	0.00543484	20236897	0.508306	8.56453e-14	2.33524e-13	2.62557	0.950537
ZKSCAN1	GP4-B1	0.920934	0.087045	21490559	0.539795	8.61718e-14	2.34935e-13	73.8014	50.3961
ZNF18	GP4-B1	0.0226243	0.00581041	20321981	0.510443	8.78049e-14	2.39339e-13	3.76712	1.64584
GHRLOS	GP4-B1	0.0221549	0.00399443	20295525	0.509778	8.83677e-14	2.40849e-13	3.39612	1.4082
AL451085.1	GP4-B1	0.0131181	0.00569127	2.01793e+07	0.50686	8.85385e-14	2.41282e-13	1.96918	0.589685
SLC19A2	GP4-B1	0.0353574	0.0041696	2.04093e+07	0.512635	8.85448e-14	2.41282e-13	5.16553	2.56117
WDR4	GP4-B1	0.0337243	0.00426722	20420950	0.512929	8.86825e-14	2.41633e-13	5.3653	2.70199
IDE	GP4-B1	0.0513861	0.00169539	20533122	0.515746	8.87365e-14	2.41756e-13	7.56279	4.24221
AC103810.2	GP4-B1	0.0188776	0.00614607	2.02594e+07	0.508872	8.95079e-14	2.43832e-13	2.91096	1.11776
EFHD1	GP4-B1	0.0237158	0.0128541	20280045	0.50939	8.96381e-14	2.44162e-13	3.16781	1.28499
HOTAIR	GP4-B1	0.00867423	0.00468023	20137104	0.505799	9.01465e-14	2.45522e-13	1.5411	0.378454
PRR34	GP4-B1	0.0249097	0.00535459	20280673	0.509405	9.08081e-14	2.47274e-13	3.19635	1.28499
SPNS2	GP4-B1	0.0552362	0.00129719	2.05484e+07	0.516131	9.49374e-14	2.5844e-13	7.93379	4.48865
LRP11	GP4-B1	0.0439413	0.00481064	2.04947e+07	0.514781	9.62057e-14	2.61839e-13	6.7637	3.68773
GRIK1	GP4-B1	0.118781	0.00587786	20732111	0.520744	9.64485e-14	2.62473e-13	12.6712	8.02676
SERPINB8	GP4-B1	0.0131965	0.00742508	20165605	0.506515	9.78911e-14	2.66345e-13	1.82648	0.519275
CBX2	GP4-B1	0.067604	0.00103088	2.06292e+07	0.518159	9.94367e-14	2.70496e-13	9.84589	5.90565
AC016588.2	GP4-B1	0.0289506	0.00506063	2.03603e+07	0.511406	1.00094e-13	2.72256e-13	4.36644	2.03309
LIPE	GP4-B1	0.0394205	0.00406526	2.04466e+07	0.513573	1.00479e-13	2.73276e-13	5.85046	3.03644
ADAMTS5	GP4-B1	0.0149724	0.00765839	2.01839e+07	0.506975	1.15778e-13	3.14598e-13	2.02626	0.62489
HOXA4	GP4-B1	0.0107091	0.00609201	20159544	0.506363	1.16284e-13	3.15908e-13	1.76941	0.492871
ANGPTL7	GP4-B1	0.0147285	0.0076114	20206990	0.507555	1.184e-13	3.21624e-13	2.28311	0.76571
LINC01534	GP4-B1	0.0195412	0.00729656	2.0256e+07	0.508786	1.21608e-13	3.30273e-13	2.88242	1.10896
TCF4	GP4-B1	0.78377	0.0428869	2.14466e+07	0.538691	1.21725e-13	3.30557e-13	66.0388	45.0449
MAST3	GP4-B1	0.0260544	0.00618764	2.03374e+07	0.510829	1.24292e-13	3.37458e-13	4.02397	1.82186
C1orf198	GP4-B1	0.0337065	0.00612745	20408957	0.512628	1.29086e-13	3.50334e-13	5.19406	2.60518
SLC17A5	GP4-B1	0.0324967	0.00587029	20388549	0.512115	1.30613e-13	3.54442e-13	4.8516	2.36754
KBTBD8	GP4-B1	0.0137705	0.0067041	20186186	0.507032	1.3087e-13	3.55104e-13	2.05479	0.642493
AL591885.1	GP4-B1	0.0151233	0.00531819	2.02037e+07	0.507471	1.33911e-13	3.63244e-13	2.25457	0.748108
ZFAT	GP4-B1	0.0272248	0.00560231	2.03367e+07	0.510812	1.35933e-13	3.68655e-13	4.02397	1.82186
GABRB1	GP4-B1	0.0282647	0.0120681	20306455	0.510053	1.37579e-13	3.73043e-13	3.56735	1.54022
ZNF208	GP4-B1	0.0204904	0.00725152	2.02372e+07	0.508314	1.40595e-13	3.81067e-13	2.65411	0.976941
TMEM62	GP4-B1	0.0257893	0.00124556	20364940	0.511522	1.40673e-13	3.812e-13	4.48059	2.1123
CYBA	GP4-B1	0.0535762	0.00864215	20527194	0.515597	1.40812e-13	3.81541e-13	7.50571	4.24221
TRIM33	GP4-B1	0.663816	0.0242872	2.14236e+07	0.538113	1.41906e-13	3.84466e-13	63.613	42.2813
AL021453.1	GP4-B1	0.0321982	0.00582196	20374244	0.511756	1.43105e-13	3.87675e-13	4.62329	2.21792
SRSF2	GP4-B1	0.91083	0.0937707	21482350	0.539589	1.43745e-13	3.8937e-13	76.484	51.2322
TMEM268	GP4-B1	0.0329084	0.00549327	20394321	0.51226	1.48078e-13	4.01066e-13	4.96575	2.44675
AL163051.1	GP4-B1	0.0184701	0.00770541	20243933	0.508482	1.50011e-13	4.06259e-13	2.73973	1.02975
ARHGEF12	GP4-B1	0.770574	0.0413619	21446801	0.538696	1.52426e-13	4.1276e-13	67.4087	45.925
TSTD3	GP4-B1	0.0195578	0.0057215	20282781	0.509458	1.53591e-13	4.15788e-13	3.25342	1.33779
HOXC6	GP4-B1	0.0201968	0.00458954	20290825	0.50966	1.58079e-13	4.27722e-13	3.36758	1.4082
MAGT1	GP4-B1	0.0377472	0.00610376	20445365	0.513542	1.60101e-13	4.33149e-13	5.879	3.08924
AP5Z1	GP4-B1	0.0490441	0.000253973	2.05206e+07	0.515432	1.60283e-13	4.33597e-13	7.42009	4.1542
GPX3	GP4-B1	0.0218875	0.00968978	2.02811e+07	0.509415	1.61022e-13	4.35554e-13	3.22489	1.32899
NEUROD4	GP4-B1	0.128926	0.0207164	20716457	0.520351	1.6248e-13	4.39452e-13	12.2717	7.89474
ZNF813	GP4-B1	0.0356351	0.00498965	2.04197e+07	0.512897	1.65311e-13	4.47065e-13	5.42237	2.7636
CEND1	GP4-B1	0.0132383	0.00799262	2.01558e+07	0.506269	1.66591e-13	4.50481e-13	1.74087	0.48407
ZNF45	GP4-B1	0.0290048	0.00630773	2.03716e+07	0.511689	1.71759e-13	4.64315e-13	4.59475	2.20912
DOC2B	GP4-B1	0.0551337	0.00196874	20540879	0.515941	1.71788e-13	4.64348e-13	7.87671	4.48865
PLK3	GP4-B1	0.0448656	0.00113994	2.04687e+07	0.514127	1.7249e-13	4.66196e-13	6.36416	3.40609
HDHD5-AS1	GP4-B1	0.0107036	0.00395206	20179649	0.506868	1.85088e-13	5.00044e-13	1.99772	0.616089
C19orf47	GP4-B1	0.0389922	0.00480454	2.0445e+07	0.513533	1.91352e-13	5.16813e-13	5.90753	3.10685
ZNF324B	GP4-B1	0.0320288	0.00605728	2.03809e+07	0.511923	1.93101e-13	5.21484e-13	4.76598	2.32353
IGFBP6	GP4-B1	0.0176123	0.00773379	20236078	0.508285	1.9413e-13	5.24209e-13	2.65411	0.985742
FAM19A3	GP4-B1	0.00811898	0.00586671	20101219	0.504898	1.94484e-13	5.25112e-13	1.22717	0.246435
MMACHC	GP4-B1	0.026189	0.00799084	2.03331e+07	0.510722	2.00133e-13	5.40257e-13	3.99543	1.82186
RMC1	GP4-B1	0.0603863	0.00268763	2.05897e+07	0.517167	2.03413e-13	5.48945e-13	9.0468	5.35997
ARHGEF5	GP4-B1	0.0277246	0.00579486	2.03453e+07	0.511029	2.04635e-13	5.52189e-13	4.19521	1.94508
AL136040.1	GP4-B1	0.0178958	0.00811862	20219391	0.507866	2.08075e-13	5.61413e-13	2.45434	0.871325
ALG10	GP4-B1	0.0284967	0.00516794	20355574	0.511287	2.21385e-13	5.97206e-13	4.36644	2.0595
TMEM79	GP4-B1	0.0264261	0.00690872	20332180	0.510699	2.24714e-13	6.06125e-13	3.99543	1.82186
CSRP1	GP4-B1	0.0270361	0.00519702	20373047	0.511726	2.27392e-13	6.13224e-13	4.65183	2.25312
RAB3D	GP4-B1	0.0295052	0.00946767	2.0349e+07	0.511122	2.29567e-13	6.19027e-13	4.25228	1.99789
AL445524.1	GP4-B1	0.0146997	0.0073814	20209436	0.507616	2.32495e-13	6.2686e-13	2.34018	0.809717
LINC00115	GP4-B1	0.0266157	0.00480896	2.03354e+07	0.510781	2.34511e-13	6.32232e-13	4.05251	1.85707
AC011043.1	GP4-B1	0.0828097	0.000896012	2.06552e+07	0.518812	2.3498e-13	6.33433e-13	10.7877	6.65376
TMEM189	GP4-B1	0.0494637	0.00354575	20514198	0.515271	2.38252e-13	6.4219e-13	7.33447	4.1366
AC009309.1	GP4-B1	0.0149727	0.00685959	2.02093e+07	0.507612	2.3932e-13	6.45004e-13	2.34018	0.809717
TENT5C	GP4-B1	0.0122734	0.00631168	2.01763e+07	0.506784	2.45705e-13	6.6208e-13	1.96918	0.607287
KRT19	GP4-B1	0.0197411	0.0102431	2.01994e+07	0.507363	2.52089e-13	6.79212e-13	2.22603	0.748108
AL353708.3	GP4-B1	0.0131314	0.00595812	2.01967e+07	0.507295	2.53e-13	6.81599e-13	2.19749	0.730505
NAGPA	GP4-B1	0.0351387	0.00392836	2.04017e+07	0.512444	2.58718e-13	6.96934e-13	5.16553	2.59637
AP003486.1	GP4-B1	0.0414383	0.00152205	20458252	0.513866	2.60855e-13	7.02549e-13	6.22146	3.32688
ULBP2	GP4-B1	0.0183106	0.00808908	2.02302e+07	0.508137	2.6855e-13	7.22983e-13	2.59703	0.959338
AP000350.5	GP4-B1	0.0121194	0.00655883	20167970	0.506574	2.70584e-13	7.28386e-13	1.88356	0.563281
BX284668.6	GP4-B1	0.0227227	0.00811107	20265452	0.509023	2.7641e-13	7.43846e-13	3.05365	1.23218
AKNAD1	GP4-B1	0.0123487	0.00601329	2.01597e+07	0.506367	2.79685e-13	7.52584e-13	1.79795	0.519275
AL391422.3	GP4-B1	0.00934851	0.00554278	20125258	0.505502	2.87641e-13	7.73837e-13	1.45548	0.352051
SAMD4A	GP4-B1	0.0112036	0.00631176	20145720	0.506016	2.92796e-13	7.87468e-13	1.65525	0.448865
CYP51A1-AS1	GP4-B1	0.0139781	0.00477045	20210531	0.507644	3.02566e-13	8.13336e-13	2.36872	0.827319
MAN1B1-DT	GP4-B1	0.0230071	0.00655526	20309637	0.510133	3.0362e-13	8.16007e-13	3.68151	1.62823
PUS7	GP4-B1	0.0723615	0.000614106	20631242	0.518211	3.05044e-13	8.19752e-13	10.2169	6.2489
TMEM254-AS1	GP4-B1	0.0214405	0.00695487	20271138	0.509166	3.06174e-13	8.22707e-13	3.13927	1.28499
TUFT1	GP4-B1	0.0317795	0.00553459	2.03775e+07	0.511838	3.22847e-13	8.6716e-13	4.76598	2.34114
SNX7	GP4-B1	0.0220525	0.0102612	20275544	0.509276	3.27577e-13	8.79689e-13	3.19635	1.32899
AC006157.1	GP4-B1	0.013598	0.0066229	20169987	0.506625	3.29393e-13	8.84477e-13	1.9121	0.580884
AL928654.1	GP4-B1	0.0534239	0.00697042	2.05192e+07	0.515396	3.41735e-13	9.17435e-13	7.50571	4.28622
GRID1	GP4-B1	0.00534737	0.00442652	2.00359e+07	0.503258	3.44747e-13	9.25337e-13	0.71347	0.0616089
PANK1	GP4-B1	0.0374496	0.00741017	20422591	0.51297	3.56659e-13	9.57117e-13	5.56507	2.90442
AC005332.4	GP4-B1	0.0326639	0.00424849	20393050	0.512228	3.619e-13	9.71084e-13	5.05137	2.53477
FAH	GP4-B1	0.00794985	0.00502055	20109371	0.505103	3.76698e-13	1.01059e-12	1.31279	0.290442
ZEB2	GP4-B1	1.25919	0.148962	21487451	0.539717	3.88241e-13	1.04135e-12	84.4749	60.7375
NANP	GP4-B1	0.0303146	0.00597746	20367828	0.511594	3.92649e-13	1.05307e-12	4.62329	2.25312
AC040169.1	GP4-B1	0.0251532	0.00956512	20317960	0.510342	4.05362e-13	1.08694e-12	3.8242	1.73385
TANGO6	GP4-B1	0.0526397	0.00255899	2.05125e+07	0.515228	4.0878e-13	1.096e-12	7.42009	4.20701
SULT1C4	GP4-B1	0.024287	0.00444053	2.03173e+07	0.510324	4.09877e-13	1.09883e-12	3.8242	1.72505
KLHL32	GP4-B1	0.0092687	0.00528524	20121348	0.505403	4.18722e-13	1.12243e-12	1.42694	0.343249
PTK2B	GP4-B1	0.0246513	0.00367977	20320598	0.510408	4.2629e-13	1.14249e-12	3.88128	1.76025
STC1	GP4-B1	0.018556	0.00803139	20209393	0.507615	4.29952e-13	1.15219e-12	2.36872	0.83612
SLC8A3	GP4-B1	0.0178574	0.00415089	20245698	0.508527	4.36202e-13	1.16871e-12	2.82534	1.10016
C16orf95	GP4-B1	0.0669104	0.00340788	20609026	0.517653	4.45344e-13	1.19296e-12	9.73174	5.92325
ID2	GP4-B1	0.0352144	0.013029	2.03379e+07	0.510842	4.4705e-13	1.19729e-12	4.13813	1.94508
FALEC	GP4-B1	0.0335376	0.00239278	20381352	0.511934	4.5104e-13	1.20774e-12	4.88014	2.42035
PYCR3	GP4-B1	0.0359157	0.00516552	20415525	0.512793	4.54016e-13	1.21559e-12	5.47945	2.84281
SLC38A3	GP4-B1	0.0155989	0.0054734	2.02089e+07	0.507602	4.71003e-13	1.26069e-12	2.36872	0.83612
BNC2	GP4-B1	0.0585247	0.0210887	2.04414e+07	0.513442	4.79048e-13	1.2821e-12	5.93607	3.20366
KCTD16	GP4-B1	0.0248576	0.00553926	20308690	0.510109	4.80377e-13	1.28552e-12	3.71005	1.65464
PCYOX1L	GP4-B1	0.0261575	0.00629838	2.03219e+07	0.510441	4.90216e-13	1.31159e-12	3.90982	1.78666
FAM107A	GP4-B1	0.0406366	0.00363047	20459226	0.51389	4.90191e-13	1.31159e-12	6.33562	3.4413
C7	GP4-B1	0.0165403	0.00663736	20234354	0.508242	4.90272e-13	1.31161e-12	2.68265	1.02095
ARL15	GP4-B1	0.026004	0.00604521	20343854	0.510992	4.96605e-13	1.32842e-12	4.25228	2.01549
PAK6	GP4-B1	0.00724624	0.00494462	20089404	0.504601	5.302e-13	1.41801e-12	1.14155	0.220032
VASP	GP4-B1	0.028302	0.00650651	2.03505e+07	0.51116	5.32618e-13	1.42433e-12	4.36644	2.0947
ABCC9	GP4-B1	0.0316412	0.0012495	2.03849e+07	0.512023	5.38499e-13	1.43991e-12	4.96575	2.48196
C11orf98	GP4-B1	0.0170169	0.00758783	20220296	0.507889	5.49657e-13	1.4696e-12	2.51142	0.924133
TRIM35	GP4-B1	0.0241206	0.00618643	2.03096e+07	0.510131	5.92625e-13	1.58417e-12	3.73858	1.68104
ZNF426-DT	GP4-B1	0.0232986	0.00799967	20300126	0.509894	6.02736e-13	1.61088e-12	3.59589	1.59303
TBX2	GP4-B1	0.0263528	0.00397759	20332934	0.510718	6.19896e-13	1.65624e-12	4.10959	1.91868
ZNF497	GP4-B1	0.0287066	0.00531499	2.03645e+07	0.511511	6.5193e-13	1.74131e-12	4.62329	2.27073
WDR31	GP4-B1	0.0383606	0.0068775	20428122	0.513109	6.66688e-13	1.78038e-12	5.76484	3.06284
RAP2C-AS1	GP4-B1	0.0386446	0.00224703	20441746	0.513451	6.87712e-13	1.83597e-12	6.05023	3.24767
FAM41C	GP4-B1	0.0133639	0.0056696	2.0193e+07	0.507203	6.92823e-13	1.84943e-12	2.19749	0.748108
NUDT18	GP4-B1	0.0121218	0.00698191	20146133	0.506026	6.937e-13	1.85159e-12	1.68379	0.475268
GPR19	GP4-B1	0.023645	0.00691175	2.02933e+07	0.509724	6.98451e-13	1.86409e-12	3.51027	1.54022
PDXP	GP4-B1	0.0166025	0.0067953	20232840	0.508204	7.08462e-13	1.89062e-12	2.68265	1.02975
GRB10	GP4-B1	0.0265939	0.00777384	20323540	0.510482	7.26398e-13	1.9381e-12	3.96689	1.83946
CGREF1	GP4-B1	0.0151983	0.00506932	20206993	0.507555	7.5793e-13	2.02162e-12	2.36872	0.844922
BAMBI	GP4-B1	0.0201217	0.00831394	2.02523e+07	0.508693	7.61425e-13	2.03074e-12	2.9395	1.18817
ZFP41	GP4-B1	0.0225974	0.00590118	2.02888e+07	0.50961	7.68572e-13	2.0494e-12	3.4532	1.50502
SLC9A8	GP4-B1	0.0290842	0.00271102	2.03577e+07	0.51134	7.7321e-13	2.06156e-12	4.53767	2.20912
AC091959.3	GP4-B1	0.0143688	0.00558442	20194986	0.507253	7.77708e-13	2.07335e-12	2.22603	0.76571
SIPA1	GP4-B1	0.0307607	0.00642995	20366305	0.511556	8.08728e-13	2.1554e-12	4.68037	2.31473
S100A16	GP4-B1	0.0128659	0.00694599	20164518	0.506488	8.21411e-13	2.18855e-12	1.88356	0.580884
ELFN2	GP4-B1	0.0250114	0.00382122	20314707	0.51026	8.40852e-13	2.24013e-12	3.85274	1.76025
CCDC184	GP4-B1	0.00848769	0.00653064	2.00918e+07	0.50466	8.79927e-13	2.3433e-12	1.17009	0.237634
BSCL2	GP4-B1	0.0169181	0.0070652	20218288	0.507838	8.80151e-13	2.34366e-12	2.51142	0.932934
STAC2	GP4-B1	0.0131953	0.00527069	20164159	0.506479	8.83172e-13	2.35147e-12	1.88356	0.580884
RASIP1	GP4-B1	0.00965179	0.00602266	20134153	0.505725	9.11892e-13	2.4277e-12	1.56963	0.422461
AL132639.2	GP4-B1	0.0125502	0.00624993	2.0177e+07	0.506801	9.52351e-13	2.53366e-12	2.02626	0.660095
HBEGF	GP4-B1	0.0251968	0.00847194	20285930	0.509537	9.55275e-13	2.54118e-12	3.42466	1.49622
CLEC18B	GP4-B1	0.0262563	0.00537816	20302831	0.509962	9.57632e-13	2.5472e-12	3.68151	1.65464
IRAK1	GP4-B1	0.0557118	0.00105889	2.05534e+07	0.516256	9.58647e-13	2.54965e-12	8.56164	5.07833
CRTAC1	GP4-B1	0.0171304	0.00725415	2.02294e+07	0.508117	9.67215e-13	2.57218e-12	2.65411	1.02095
ZNF341	GP4-B1	0.0222788	0.00440047	2.02771e+07	0.509316	1.00717e-12	2.67684e-12	3.3105	1.417
NR6A1	GP4-B1	0.0473609	0.00250956	2.04654e+07	0.514045	1.02114e-12	2.71344e-12	6.59247	3.65253
LRRTM3	GP4-B1	0.0125381	0.00743846	2.01281e+07	0.505572	1.03371e-12	2.74629e-12	1.51256	0.396057
ERICH6-AS1	GP4-B1	0.00930532	0.00563414	2.0128e+07	0.505572	1.03443e-12	2.74794e-12	1.51256	0.396057
AC004803.1	GP4-B1	0.0316105	0.00296487	20377345	0.511834	1.04646e-12	2.77961e-12	4.90868	2.47316
PCDH11X	GP4-B1	0.0221344	0.00913607	2.02289e+07	0.508104	1.04714e-12	2.78116e-12	2.65411	1.02095
GFRA2	GP4-B1	0.0264571	0.00696438	20317566	0.510332	1.06513e-12	2.82864e-12	3.90982	1.81306
LAPTM4B	GP4-B1	0.0834235	0.00141216	20627207	0.518109	1.09954e-12	2.91887e-12	10.5308	6.53934
ERICH3	GP4-B1	0.0362165	0.00722715	2.03625e+07	0.511462	1.10131e-12	2.92329e-12	4.65183	2.30593
IGSF1	GP4-B1	0.0272941	0.00586284	2.03297e+07	0.510637	1.13338e-12	3.00782e-12	4.10959	1.94508
AC016575.1	GP4-B1	0.0111386	0.00495322	20150008	0.506123	1.14569e-12	3.04019e-12	1.74087	0.510474
LINC01201	GP4-B1	0.0145338	0.00704894	2.0215e+07	0.507757	1.16077e-12	3.0796e-12	2.48288	0.924133
RWDD3	GP4-B1	0.00859139	0.00477742	20121814	0.505415	1.17673e-12	3.12164e-12	1.45548	0.369653
PLEKHF1	GP4-B1	0.00902541	0.00624672	20109903	0.505116	1.19449e-12	3.16842e-12	1.34132	0.316846
PART1	GP4-B1	0.0136945	0.00748349	2.01711e+07	0.506654	1.20205e-12	3.18816e-12	1.96918	0.633691
AL032819.1	GP4-B1	0.00900376	0.00533325	20115745	0.505263	1.2447e-12	3.3003e-12	1.3984	0.343249
RAB11FIP5	GP4-B1	0.0245485	0.00572645	20303233	0.509972	1.24748e-12	3.30735e-12	3.71005	1.68104
LHX9	GP4-B1	0.012751	0.00643951	2.01605e+07	0.506387	1.25261e-12	3.32063e-12	1.85502	0.572082
GNAL	GP4-B1	0.0416255	0.00348032	2.04526e+07	0.513724	1.27244e-12	3.37287e-12	6.36416	3.5029
ACOT4	GP4-B1	0.00996259	0.00522826	2.01442e+07	0.505979	1.3114e-12	3.4751e-12	1.68379	0.48407
IGSF6	GP4-B1	0.0241301	0.00616428	20267716	0.50908	1.35479e-12	3.58937e-12	3.19635	1.3554
VANGL1	GP4-B1	0.0400089	0.00414004	20450238	0.513664	1.46867e-12	3.88954e-12	6.33562	3.4941
HOXA-AS3	GP4-B1	0.00589113	0.00461448	2.00638e+07	0.503958	1.49373e-12	3.95514e-12	0.941781	0.149622
AC091488.1	GP4-B1	0.0176959	0.00737459	20225020	0.508007	1.52334e-12	4.03274e-12	2.62557	1.01215
GPR3	GP4-B1	0.0136004	0.00777886	20165191	0.506505	1.54023e-12	4.07705e-12	1.9121	0.607287
SRXN1	GP4-B1	0.0159288	0.00549426	20229369	0.508117	1.56537e-12	4.14279e-12	2.68265	1.04735
AC012485.3	GP4-B1	0.0138858	0.00773911	20138167	0.505826	1.57725e-12	4.17382e-12	1.62671	0.457666
ZCCHC18	GP4-B1	0.0486058	0.00425296	20465483	0.514047	1.65179e-12	4.3702e-12	6.67808	3.74054
AC118553.1	GP4-B1	0.00739475	0.00446762	20099827	0.504863	1.70114e-12	4.49945e-12	1.25571	0.281641
LINC01980	GP4-B1	0.00957646	0.0055681	20117878	0.505316	1.73728e-12	4.59412e-12	1.42694	0.360852
F8A3	GP4-B1	0.0131756	0.00677227	2.01774e+07	0.506811	1.74962e-12	4.62584e-12	2.05479	0.686499
PKDCC	GP4-B1	0.0288719	0.00443574	20353985	0.511247	1.80718e-12	4.77756e-12	4.56621	2.26193
ZNF285	GP4-B1	0.0302855	0.0023584	2.03668e+07	0.511568	1.81655e-12	4.80186e-12	4.79452	2.41155
C11orf65	GP4-B1	0.0301742	0.00610804	2.03352e+07	0.510776	1.82177e-12	4.81519e-12	4.25228	2.0507
CORO2A	GP4-B1	0.00735401	0.00483701	2.00837e+07	0.504458	1.82211e-12	4.81561e-12	1.11301	0.220032
SLC35F4	GP4-B1	0.00844234	0.00481666	20105742	0.505011	1.84434e-12	4.87388e-12	1.31279	0.308044
BRWD1-AS2	GP4-B1	0.0131898	0.00584309	20177063	0.506803	1.85798e-12	4.90943e-12	2.05479	0.686499
CREB3L2	GP4-B1	0.0185637	0.00512387	20234895	0.508255	1.86328e-12	4.92246e-12	2.76826	1.10016
ENTPD3-AS1	GP4-B1	0.0223233	0.00442274	2.02933e+07	0.509724	1.8909e-12	4.99495e-12	3.59589	1.61943
OAZ3	GP4-B1	0.011448	0.00530392	20166827	0.506546	1.93631e-12	5.1139e-12	1.94064	0.62489
SNRNP200	GP4-B1	0.775254	0.0550258	21379955	0.537017	1.99325e-12	5.26325e-12	69.5491	46.6467
MARCH11	GP4-B1	0.0143745	0.00703988	20196333	0.507287	2.03679e-12	5.37768e-12	2.28311	0.818518
ZDHHC12	GP4-B1	0.0196666	0.00954117	2.02499e+07	0.508632	2.04745e-12	5.40528e-12	2.96804	1.23218
HSPB8	GP4-B1	0.0134968	0.00642863	20181747	0.506921	2.08264e-12	5.49711e-12	2.11187	0.721704
C22orf23	GP4-B1	0.0131661	0.00643592	2.0169e+07	0.506602	2.15194e-12	5.6789e-12	1.96918	0.642493
RGPD8	GP4-B1	0.0152509	0.00584764	2.01935e+07	0.507215	2.17364e-12	5.73562e-12	2.25457	0.800915
ZRANB2	GP4-B1	0.95524	0.0874873	21408799	0.537741	2.31257e-12	6.10162e-12	78.1393	52.9132
AL049840.1	GP4-B1	0.0393641	0.00334139	2.04084e+07	0.512614	2.31785e-12	6.11493e-12	5.59361	2.97483
SRGAP1	GP4-B1	0.105658	0.00364907	2.06732e+07	0.519264	2.35814e-12	6.22e-12	12.129	7.83313
RHOBTB2	GP4-B1	0.0350977	0.0075332	2.03673e+07	0.511582	2.37979e-12	6.27526e-12	4.82306	2.45555
CRYM	GP4-B1	0.00744569	0.00555979	20069923	0.504112	2.39554e-12	6.31618e-12	0.998858	0.176025
IGF2BP2	GP4-B1	0.0385327	0.00159853	2.03961e+07	0.512303	2.42084e-12	6.38227e-12	5.3653	2.81641
AC100793.2	GP4-B1	0.0316662	0.000868566	20352896	0.511219	2.43447e-12	6.41694e-12	4.59475	2.27953
ZNF625-ZNF20	GP4-B1	0.00501046	0.00362438	2.00559e+07	0.50376	2.44281e-12	6.43829e-12	0.884703	0.132019
LINC01933	GP4-B1	0.0281972	0.0052464	20338581	0.51086	2.4672e-12	6.50192e-12	4.3379	2.12111
SRSF7	GP4-B1	1.02734	0.114728	2.1414e+07	0.537871	2.54847e-12	6.71545e-12	79.9087	55.0959
GPR146	GP4-B1	0.0133621	0.00564706	2.01857e+07	0.50702	2.60044e-12	6.85105e-12	2.16895	0.756909
TMEM225B	GP4-B1	0.00836569	0.00511488	2.0108e+07	0.505067	2.62266e-12	6.90891e-12	1.34132	0.325647
AC009133.1	GP4-B1	0.0476403	0.00153955	2.04702e+07	0.514166	2.64952e-12	6.97828e-12	6.87785	3.89896
AL592148.3	GP4-B1	0.0188832	0.00387855	20261947	0.508935	2.78073e-12	7.32242e-12	3.16781	1.3554
AL662907.3	GP4-B1	0.0287378	0.00194679	2.03437e+07	0.510987	2.85927e-12	7.5263e-12	4.45205	2.19152
CMTM8	GP4-B1	0.00999637	0.00595062	20122405	0.50543	2.95194e-12	7.76794e-12	1.48402	0.396057
LRAT	GP4-B1	0.0273331	0.00971039	20298703	0.509858	3.02379e-12	7.95623e-12	3.71005	1.71625
GABRD	GP4-B1	0.0347886	0.0065972	20355099	0.511275	3.18173e-12	8.36935e-12	4.65183	2.34114
SNORC	GP4-B1	0.0154038	0.0055122	20212660	0.507697	3.2562e-12	8.56355e-12	2.51142	0.959338
IQSEC2	GP4-B1	0.0128465	0.00547226	20165041	0.506501	3.26131e-12	8.57616e-12	1.94064	0.633691
HNRNPU	GP4-B1	1.76966	0.0128556	1.83616e+07	0.461203	3.26371e-12	8.58164e-12	95.3196	82.1862
RBBP4	GP4-B1	0.995272	0.119481	2.14051e+07	0.537647	3.2658e-12	8.58629e-12	79.766	54.6383
TMEM114	GP4-B1	0.012197	0.00601478	2.01547e+07	0.506242	3.28016e-12	8.62234e-12	1.82648	0.572082
MAFG-DT	GP4-B1	0.0446788	0.00313039	2.0451e+07	0.513684	3.28182e-12	8.62585e-12	6.50685	3.64372
ARSA	GP4-B1	0.0414815	0.00413391	20418889	0.512877	3.34829e-12	8.7997e-12	5.85046	3.17726
AL136454.1	GP4-B1	0.0106232	0.00639346	20138834	0.505843	3.34986e-12	8.80297e-12	1.65525	0.48407
TRIM3	GP4-B1	0.0394029	0.00240592	20412669	0.512721	3.37498e-12	8.86812e-12	5.7363	3.08924
GABRB2	GP4-B1	0.042632	0.0121384	2.03903e+07	0.512159	3.42878e-12	9.0086e-12	5.27968	2.7988
BDH1	GP4-B1	0.0200648	0.00662149	20247007	0.50856	3.44968e-12	9.06264e-12	2.96804	1.24098
AC000403.1	GP4-B1	0.0107099	0.00485733	20146716	0.506041	3.452e-12	9.06782e-12	1.74087	0.528076
PFKP	GP4-B1	0.0481552	0.0069647	2.04526e+07	0.513723	3.56167e-12	9.3541e-12	6.53539	3.68773
AL035413.1	GP4-B1	0.0169375	0.00605135	20234167	0.508237	3.59932e-12	9.45111e-12	2.7968	1.13536
SLC10A3	GP4-B1	0.0169648	0.00527441	2.02319e+07	0.508181	3.65601e-12	9.59904e-12	2.76826	1.11776
AC132192.2	GP4-B1	0.0280116	0.00394492	20325461	0.51053	3.66729e-12	9.62772e-12	4.16667	2.01549
ZNF619	GP4-B1	0.0250728	0.00587083	2.02989e+07	0.509863	3.69005e-12	9.68462e-12	3.73858	1.73385
AC025164.1	GP4-B1	0.0296974	0.00518295	20323559	0.510483	3.78333e-12	9.92847e-12	4.13813	1.99789
ZNF862	GP4-B1	0.0428904	0.000617457	20447372	0.513592	4.09658e-12	1.07442e-11	6.47831	3.62612
AL158071.1	GP4-B1	0.009773	0.00528133	20124222	0.505476	4.12074e-12	1.08065e-11	1.51256	0.41366
AL022322.1	GP4-B1	0.0204639	0.00219414	20269408	0.509122	4.13164e-12	1.0834e-11	3.3105	1.45221
NUAK2	GP4-B1	0.0167348	0.00680684	2.02049e+07	0.507503	4.17747e-12	1.0951e-11	2.4258	0.915332
PLP2	GP4-B1	0.0439732	0.00751385	20472678	0.514228	4.20125e-12	1.10123e-11	6.99201	4.03978
PDP2	GP4-B1	0.0359003	0.00423666	2.03845e+07	0.512013	4.24994e-12	1.11388e-11	5.2226	2.746
AC144831.1	GP4-B1	0.0168084	0.00369021	2.02221e+07	0.507935	4.31455e-12	1.13059e-11	2.65411	1.04735
UCP2	GP4-B1	0.0571717	0.00564089	20552222	0.516226	4.31913e-12	1.13168e-11	8.90411	5.44798
SHROOM1	GP4-B1	0.0240765	0.00572317	2.02733e+07	0.50922	4.43828e-12	1.16279e-11	3.36758	1.49622
KLHL7-DT	GP4-B1	0.00647584	0.00407171	20081902	0.504413	4.46116e-12	1.16867e-11	1.11301	0.228833
DDN-AS1	GP4-B1	0.0140404	0.00544767	20171213	0.506656	4.66408e-12	1.22159e-11	2.02626	0.686499
IDH1-AS1	GP4-B1	0.00731792	0.00504392	2.00881e+07	0.504569	4.94107e-12	1.29388e-11	1.17009	0.255237
AP001453.2	GP4-B1	0.00839495	0.00562536	2.01064e+07	0.505028	5.13367e-12	1.34419e-11	1.34132	0.334448
AP000894.4	GP4-B1	0.0259066	0.0095012	20299056	0.509867	5.18671e-12	1.35794e-11	3.76712	1.76905
TIRAP	GP4-B1	0.0208685	0.00482103	20258704	0.508854	5.23127e-12	1.36948e-11	3.16781	1.373
HOXB2	GP4-B1	0.0123114	0.00670372	20153304	0.506206	5.24489e-12	1.37291e-11	1.82648	0.580884
TRIM32	GP4-B1	0.0233161	0.00697775	20286046	0.50954	5.25003e-12	1.37412e-11	3.56735	1.63704
IL17RE	GP4-B1	0.0224932	0.00694865	20272633	0.509203	5.25369e-12	1.37495e-11	3.36758	1.50502
STAP2	GP4-B1	0.0236256	0.00831979	2.02823e+07	0.509447	5.32935e-12	1.39461e-11	3.51027	1.60183
MAGEL2	GP4-B1	0.0143176	0.00553333	2.01757e+07	0.506768	5.36975e-12	1.40504e-11	2.08333	0.721704
GYG2	GP4-B1	0.0245504	0.00531898	20305486	0.510029	5.46007e-12	1.4284e-11	3.88128	1.83946
AL118558.3	GP4-B1	0.0166561	0.00490758	20227808	0.508077	5.48371e-12	1.43444e-11	2.73973	1.10896
AP000866.1	GP4-B1	0.0177655	0.00547217	2.02233e+07	0.507964	5.67483e-12	1.48386e-11	2.68265	1.07375
AL358472.2	GP4-B1	0.0134058	0.0062802	20180375	0.506886	5.75686e-12	1.50502e-11	2.14041	0.756909
IQCC	GP4-B1	0.0243348	0.00425402	2.03013e+07	0.509924	5.9884e-12	1.56494e-11	3.8242	1.80426
RCN3	GP4-B1	0.0132567	0.00425546	20177565	0.506815	6.0417e-12	1.57871e-11	2.11187	0.739306
AC010542.5	GP4-B1	0.0108704	0.00641042	20137006	0.505797	6.09714e-12	1.59304e-11	1.65525	0.492871
AC092634.3	GP4-B1	0.0164097	0.00565857	20196337	0.507287	6.12396e-12	1.59984e-11	2.34018	0.871325
SLC25A37	GP4-B1	0.0382233	5.98056e-05	20400377	0.512412	6.12436e-12	1.59984e-11	5.59361	3.01003
AC106795.2	GP4-B1	0.0186631	0.00323266	20247608	0.508575	6.22184e-12	1.62515e-11	3.02511	1.28499
AL121655.1	GP4-B1	0.00443287	0.00376533	2.00325e+07	0.503171	6.41276e-12	1.67469e-11	0.71347	0.0792114
PCDHGC3	GP4-B1	0.0435014	0.000228519	2.04322e+07	0.513212	6.42772e-12	1.67844e-11	6.25	3.4765
AC093458.1	GP4-B1	0.00952842	0.00499911	2.01285e+07	0.505584	6.50613e-12	1.69858e-11	1.56963	0.448865
WDR81	GP4-B1	0.0200453	0.00679504	2.02538e+07	0.508729	6.61126e-12	1.72569e-11	3.11073	1.34659
FBXO48	GP4-B1	0.0317151	0.00705783	20351859	0.511193	6.64859e-12	1.73527e-11	4.68037	2.39394
AC108047.1	GP4-B1	0.0352482	0.00440669	20385591	0.512041	6.66613e-12	1.73951e-11	5.30822	2.82521
AC097532.2	GP4-B1	0.014536	0.00536721	20181927	0.506925	6.80989e-12	1.7765e-11	2.16895	0.774512
DNAAF5	GP4-B1	0.0378538	0.00386854	20401337	0.512436	6.91224e-12	1.80303e-11	5.62215	3.04524
LARGE1	GP4-B1	0.0303379	0.00491758	20344746	0.511015	7.10983e-12	1.85439e-11	4.56621	2.31473
ASPHD2	GP4-B1	0.0181927	0.00742806	20222418	0.507942	7.21122e-12	1.88047e-11	2.68265	1.08256
PROSER2	GP4-B1	0.00925146	0.00529019	20122705	0.505438	7.34403e-12	1.91454e-11	1.51256	0.422461
PFKFB4	GP4-B1	0.0258838	0.00462921	2.02943e+07	0.509747	7.57858e-12	1.97549e-11	3.73858	1.75145
CHST3	GP4-B1	0.0238084	0.0071114	2.02801e+07	0.50939	7.69408e-12	2.00521e-11	3.51027	1.61063
HIST3H2BB	GP4-B1	0.0287059	0.00462526	2.03219e+07	0.51044	8.08974e-12	2.10771e-11	4.19521	2.0595
TMEM104	GP4-B1	0.0248164	0.0043508	2.03082e+07	0.510096	8.26483e-12	2.15291e-11	3.96689	1.90988
AC114490.3	GP4-B1	0.0127726	0.00504292	2.01741e+07	0.506729	8.26696e-12	2.15326e-11	2.08333	0.730505
AC048382.6	GP4-B1	0.0165947	0.00492127	20217182	0.507811	8.27592e-12	2.15538e-11	2.62557	1.04735
TRPS1	GP4-B1	0.0273123	0.00449208	2.03077e+07	0.510084	8.73412e-12	2.27384e-11	3.96689	1.90988
PRRG1	GP4-B1	0.022792	0.00486409	20279002	0.509363	8.81437e-12	2.29451e-11	3.51027	1.61063
CCDC86	GP4-B1	0.0211023	0.0073274	2.02542e+07	0.50874	8.89044e-12	2.31386e-11	3.13927	1.373
ANGPT2	GP4-B1	0.0349591	0.00183098	2.0366e+07	0.51155	8.89322e-12	2.31436e-11	4.99429	2.60518
SLC16A12	GP4-B1	0.00524091	0.00396309	20050275	0.503618	9.31766e-12	2.42434e-11	0.856164	0.132019
NOP2	GP4-B1	0.034221	0.00128771	2.0384e+07	0.512	9.40304e-12	2.44609e-11	5.33676	2.85161
ASPDH	GP4-B1	0.00586859	0.00445412	20050245	0.503617	9.41014e-12	2.4477e-11	0.856164	0.132019
SORD	GP4-B1	0.0535401	0.00165158	20520517	0.51543	9.49998e-12	2.47082e-11	8.33333	5.05193
AP000704.1	GP4-B1	0.0132411	0.00552163	2.01783e+07	0.506834	9.61554e-12	2.50064e-11	2.14041	0.76571
LINC01511	GP4-B1	0.020025	0.0101205	20180689	0.506894	9.74111e-12	2.53305e-11	2.16895	0.783313
AC027307.2	GP4-B1	0.0184264	0.00616702	2.02292e+07	0.508113	1.02235e-11	2.65772e-11	2.7968	1.16177
EFCAB11	GP4-B1	0.0586621	0.00158361	2.05274e+07	0.515603	1.027e-11	2.66954e-11	8.53311	5.20155
AC090340.1	GP4-B1	0.00933186	0.00610944	2.01047e+07	0.504984	1.03371e-11	2.68674e-11	1.34132	0.343249
LARS2	GP4-B1	0.0411835	0.0015229	2.04297e+07	0.513149	1.04559e-11	2.71707e-11	6.27854	3.52931
GNG10	GP4-B1	0.0185015	0.00751276	20226849	0.508053	1.06859e-11	2.7763e-11	2.76826	1.14416
CYB5RL	GP4-B1	0.0287403	0.00240633	2.0336e+07	0.510796	1.12306e-11	2.91669e-11	4.48059	2.26193
GPR37	GP4-B1	0.00940753	0.00475003	20118632	0.505335	1.12912e-11	2.93216e-11	1.48402	0.41366
SORCS2	GP4-B1	0.0331823	0.00444307	20353596	0.511237	1.14533e-11	2.97368e-11	4.79452	2.48196
RASSF3	GP4-B1	0.0170979	0.00523453	2.02305e+07	0.508144	1.15456e-11	2.99676e-11	2.82534	1.17937
AL365204.1	GP4-B1	0.00580329	0.00454622	2.00603e+07	0.503871	1.15943e-11	3.00882e-11	0.941781	0.167224
AKAP14	GP4-B1	0.00809456	0.00473738	2.00923e+07	0.504673	1.19023e-11	3.08785e-11	1.22717	0.290442
HOXB4	GP4-B1	0.00532822	0.00377788	2.00602e+07	0.503868	1.19788e-11	3.1074e-11	0.941781	0.167224
B3GNT10	GP4-B1	0.0167788	0.00483697	20221850	0.507928	1.20327e-11	3.12109e-11	2.71119	1.10896
KLF15	GP4-B1	0.0116896	0.00590886	2.01267e+07	0.505537	1.20937e-11	3.136e-11	1.56963	0.457666
GYS1	GP4-B1	0.027061	0.00330345	20317292	0.510325	1.21097e-11	3.13983e-11	4.16667	2.0507
AP5B1	GP4-B1	0.0300568	0.000388394	20354128	0.51125	1.25992e-11	3.26614e-11	4.82306	2.49956
CYB5D1	GP4-B1	0.033122	0.004464	20360568	0.511412	1.28778e-11	3.33771e-11	4.93721	2.58757
TMEM182	GP4-B1	0.0176373	0.00769386	2.02174e+07	0.507815	1.38741e-11	3.59455e-11	2.65411	1.08256
FBXL8	GP4-B1	0.0159285	0.00493552	2.01905e+07	0.507141	1.40076e-11	3.62844e-11	2.31164	0.871325
NEBL	GP4-B1	0.0119342	0.00422858	2.01471e+07	0.50605	1.46488e-11	3.79342e-11	1.79795	0.580884
AC015712.1	GP4-B1	0.0184566	0.005992	2.02394e+07	0.508369	1.48708e-11	3.8498e-11	2.96804	1.27618
PBXIP1	GP4-B1	0.0192981	0.00696039	20231326	0.508166	1.50754e-11	3.9024e-11	2.85388	1.20577
AC022730.4	GP4-B1	0.0153329	0.00461442	2.01992e+07	0.507359	1.52959e-11	3.95833e-11	2.4258	0.941736
FRMD6	GP4-B1	0.0400157	0.00245405	20397814	0.512348	1.65588e-11	4.28307e-11	5.70776	3.13325
ST3GAL6-AS1	GP4-B1	0.00674763	0.00387531	20082234	0.504421	1.67667e-11	4.33643e-11	1.14155	0.255237
MAP3K6	GP4-B1	0.0165601	0.00505623	2.02182e+07	0.507836	1.67973e-11	4.34392e-11	2.68265	1.10016
PSD4	GP4-B1	0.0197015	0.00439637	2.02365e+07	0.508295	1.70623e-11	4.41161e-11	2.9395	1.25858
AP000721.2	GP4-B1	0.0088783	0.00508923	2.01089e+07	0.50509	1.84943e-11	4.77958e-11	1.3984	0.378454
SLC7A8	GP4-B1	0.0127791	0.00545724	20153803	0.506219	1.93071e-11	4.98817e-11	1.88356	0.633691
VMO1	GP4-B1	0.010783	0.00424983	2.0141e+07	0.505897	1.93725e-11	5.00458e-11	1.74087	0.55448
LINC01235	GP4-B1	0.00717012	0.00493926	2.00724e+07	0.504174	2.03288e-11	5.25114e-11	1.05594	0.220032
DMTN	GP4-B1	0.0146895	0.00574709	20191329	0.507161	2.03642e-11	5.25978e-11	2.34018	0.897729
LACTB2	GP4-B1	0.028218	0.006502	20331049	0.510671	2.03918e-11	5.26638e-11	4.45205	2.27953
AC243772.2	GP4-B1	0.00589851	0.00379919	2.00524e+07	0.503671	2.12022e-11	5.47412e-11	0.884703	0.149622
AC087623.3	GP4-B1	0.0144549	0.00460996	20193178	0.507208	2.1834e-11	5.63615e-11	2.36872	0.915332
XKR9	GP4-B1	0.0247512	0.00499352	20286131	0.509542	2.18625e-11	5.64296e-11	3.71005	1.76905
PDSS1	GP4-B1	0.031682	0.00434728	20347306	0.511079	2.20863e-11	5.69963e-11	4.76598	2.49076
DRAXIN	GP4-B1	1.20377	0.118056	21349929	0.536263	2.24649e-11	5.79677e-11	76.0845	57.4459
AMER2	GP4-B1	1.77233	0.210442	21386427	0.537179	2.27092e-11	5.85869e-11	94.9201	76.8439
FOXE3	GP4-B1	0.014585	0.00924689	20127649	0.505562	2.28699e-11	5.89958e-11	1.59817	0.48407
AC011603.2	GP4-B1	0.0130509	0.00595252	20160502	0.506387	2.38203e-11	6.14357e-11	1.96918	0.686499
AC025284.1	GP4-B1	0.0085953	0.00457341	20110903	0.505141	2.43266e-11	6.27175e-11	1.42694	0.396057
SPTY2D1OS	GP4-B1	0.0192247	0.0035879	2.02404e+07	0.508393	2.43615e-11	6.28014e-11	3.02511	1.32019
LINC02058	GP4-B1	0.00765175	0.00433808	2.00845e+07	0.504477	2.48631e-11	6.40882e-11	1.17009	0.272839
ROR1	GP4-B1	0.0331784	0.00677334	20335481	0.510782	2.51636e-11	6.48567e-11	4.56621	2.35874
AC109322.1	GP4-B1	0.011562	0.00629179	20137773	0.505816	2.52434e-11	6.50498e-11	1.71233	0.545679
PABPC3	GP4-B1	0.0135219	0.00550461	2.01791e+07	0.506854	2.52988e-11	6.51863e-11	2.19749	0.818518
RHCG	GP4-B1	0.00802758	0.00423262	20090418	0.504627	2.54875e-11	6.5666e-11	1.22717	0.299243
AC106744.2	GP4-B1	0.014666	0.00740162	20137679	0.505814	2.57137e-11	6.62425e-11	1.71233	0.545679
LURAP1	GP4-B1	0.0103663	0.00441912	20127040	0.505546	2.59264e-11	6.67776e-11	1.59817	0.48407
AC103591.3	GP4-B1	0.016888	0.0062589	2.01789e+07	0.506848	2.63306e-11	6.78058e-11	2.19749	0.818518
STK32B	GP4-B1	0.00522452	0.00435894	20026770	0.503028	2.76469e-11	7.11546e-11	0.684932	0.0792114
RSPO3	GP4-B1	0.401724	0.0929356	20887406	0.524645	2.77982e-11	7.15372e-11	21.4041	16.4144
PIGA	GP4-B1	0.0322259	0.00576717	2.03488e+07	0.511117	2.78903e-11	7.17671e-11	4.82306	2.54357
SHC1	GP4-B1	0.0138031	0.00616474	20164646	0.506491	2.80962e-11	7.22832e-11	2.02626	0.721704
LY6G6F-LY6G6D	GP4-B1	0.00885057	0.00561483	20121604	0.50541	2.84498e-11	7.31858e-11	1.5411	0.457666
ZNF525	GP4-B1	0.0342173	0.00258191	20355521	0.511285	2.86085e-11	7.35871e-11	4.96575	2.63158
SLITRK3	GP4-B1	0.0129928	0.00464147	20164237	0.506481	3.01812e-11	7.75953e-11	2.02626	0.721704
ZNF460-AS1	GP4-B1	0.0104193	0.00472474	2.01292e+07	0.505601	3.03968e-11	7.8127e-11	1.62671	0.501672
OLFM3	GP4-B1	0.159999	0.00406586	20757750	0.521388	3.04194e-11	7.81777e-11	16.524	11.424
AC124242.1	GP4-B1	0.00974943	0.00515909	2.0113e+07	0.505194	3.08111e-11	7.91692e-11	1.45548	0.41366
HEY2	GP4-B1	0.0152144	0.00560474	20184868	0.506999	3.11085e-11	7.99257e-11	2.28311	0.871325
NR4A3	GP4-B1	0.0134742	0.0060713	20152081	0.506175	3.122e-11	8.01967e-11	1.88356	0.642493
AC092809.4	GP4-B1	0.0190232	0.00471374	2.02373e+07	0.508315	3.12323e-11	8.02206e-11	2.99658	1.31139
MVP	GP4-B1	0.025334	0.0046762	20281910	0.509436	3.17355e-11	8.14976e-11	3.68151	1.76025
FILIP1L	GP4-B1	0.0156154	0.00553823	20166350	0.506534	3.22214e-11	8.27374e-11	2.05479	0.739306
ZBED6CL	GP4-B1	0.0114842	0.00632932	20131785	0.505666	3.22947e-11	8.29177e-11	1.65525	0.519275
LDHC	GP4-B1	0.00990211	0.0051001	20131766	0.505665	3.24173e-11	8.32166e-11	1.65525	0.519275
CISH	GP4-B1	0.0153539	0.00810106	20176005	0.506776	3.25191e-11	8.347e-11	2.16895	0.809717
LINC01759	GP4-B1	0.0123902	0.0049768	2.01519e+07	0.50617	3.25247e-11	8.34764e-11	1.88356	0.642493
SLC9B1	GP4-B1	0.023109	0.00360006	2.02726e+07	0.509202	3.28418e-11	8.4282e-11	3.53881	1.66344
FP565260.6	GP4-B1	0.0173138	0.00249953	20234955	0.508257	3.29758e-11	8.4618e-11	2.96804	1.29379
BBS1	GP4-B1	0.0329052	0.000667762	2.03526e+07	0.511213	3.3296e-11	8.54314e-11	4.93721	2.61398
PKP2	GP4-B1	0.0121502	0.0058922	20141878	0.505919	3.34519e-11	8.58149e-11	1.76941	0.580884
ZNF799	GP4-B1	0.0310604	0.00329175	2.03455e+07	0.511033	3.39755e-11	8.71332e-11	4.79452	2.52596
MID2	GP4-B1	0.0174363	0.00437773	2.02209e+07	0.507903	3.42712e-11	8.78747e-11	2.76826	1.17057
BEAN1	GP4-B1	0.00598921	0.00486243	2.00447e+07	0.503477	3.48096e-11	8.92468e-11	0.827626	0.132019
AC048382.5	GP4-B1	0.0121186	0.00482867	2.0154e+07	0.506224	3.51987e-11	9.02358e-11	1.9121	0.660095
TCP10L	GP4-B1	0.0104858	0.00493788	2.0144e+07	0.505972	3.75709e-11	9.62987e-11	1.79795	0.598486
SPTBN1	GP4-B1	0.752672	0.0470086	21276423	0.534416	3.91026e-11	1.00196e-10	64.8973	44.8601
VMAC	GP4-B1	0.0326888	0.00444119	20347326	0.511079	3.92083e-11	1.00457e-10	4.8516	2.56997
AC090061.1	GP4-B1	0.00899683	0.00543742	2.01011e+07	0.504895	4.0047e-11	1.02596e-10	1.34132	0.360852
AC026367.2	GP4-B1	0.0102992	0.00378584	2.01334e+07	0.505706	4.13156e-11	1.05836e-10	1.68379	0.536877
RBM11	GP4-B1	0.0164544	0.00665339	20181505	0.506914	4.17895e-11	1.0703e-10	2.25457	0.862524
LINC00654	GP4-B1	0.034979	0.00488906	20361973	0.511447	4.22613e-11	1.08218e-10	5.13699	2.7812
SCX	GP4-B1	0.0198855	0.00308895	20241323	0.508417	4.23981e-11	1.08547e-10	3.08219	1.373
GCK	GP4-B1	0.0123758	0.00646097	20148503	0.506086	4.36273e-11	1.11683e-10	1.85502	0.633691
AC002470.1	GP4-B1	0.00914937	0.00486816	2.01173e+07	0.505302	4.58325e-11	1.17295e-10	1.51256	0.448865
RNF175	GP4-B1	0.0177285	0.00574791	20217372	0.507815	4.64831e-11	1.18949e-10	2.73973	1.16177
PACSIN1	GP4-B1	0.033095	0.00685902	2.03308e+07	0.510665	4.76922e-11	1.22019e-10	4.56621	2.38514
TYRP1	GP4-B1	0.0163415	0.00512331	20187390	0.507062	4.84639e-11	1.23982e-10	2.34018	0.915332
AL139260.1	GP4-B1	0.0128235	0.00603141	2.01672e+07	0.506556	4.84949e-11	1.2405e-10	2.08333	0.76571
GRM7	GP4-B1	0.0183162	0.00454248	20185129	0.507005	4.85605e-11	1.24206e-10	2.31164	0.897729
RNF26	GP4-B1	0.0411861	0.0085871	20410347	0.512662	4.9071e-11	1.25499e-10	6.13584	3.52931
LINC02298	GP4-B1	0.0117015	0.00523358	20150450	0.506134	4.92238e-11	1.25878e-10	1.88356	0.651294
TMEM86A	GP4-B1	0.0165919	0.00421062	20214940	0.507754	4.92897e-11	1.26034e-10	2.71119	1.14416
SLC40A1	GP4-B1	0.0114356	0.0034319	20147782	0.506067	4.9781e-11	1.27267e-10	1.85502	0.633691
PGAP2	GP4-B1	0.0325139	0.000949163	2.03715e+07	0.511686	5.06101e-11	1.29337e-10	5.3653	2.93962
LINC00652	GP4-B1	0.00719472	0.00461513	2.00767e+07	0.504282	5.09503e-11	1.30194e-10	1.11301	0.255237
HIST1H2BE	GP4-B1	0.0358962	0.00661638	2.03455e+07	0.511033	5.18073e-11	1.32371e-10	4.8516	2.58757
ICAM3	GP4-B1	0.0112611	0.00720698	20111574	0.505158	5.25901e-11	1.34359e-10	1.45548	0.422461
ADA2	GP4-B1	0.0140518	0.0019759	20192975	0.507203	5.69236e-11	1.45333e-10	2.4258	0.968139
DHX35	GP4-B1	0.0429865	0.000133249	20421513	0.512943	5.79913e-11	1.48045e-10	6.44977	3.73174
CCNE1	GP4-B1	0.0321974	0.00625424	2.03416e+07	0.510936	5.80345e-11	1.48141e-10	4.79452	2.55237
AMER1	GP4-B1	0.0340504	0.00521821	2.03475e+07	0.511083	5.84545e-11	1.49171e-10	4.90868	2.63158
LLGL2	GP4-B1	0.0540949	0.000339632	2.04638e+07	0.514004	5.94989e-11	1.51807e-10	7.44863	4.46224
NSD3	GP4-B1	1.07779	0.124004	21323683	0.535603	5.9947e-11	1.52921e-10	82.3059	57.6571
LINC02076	GP4-B1	0.044099	0.0176919	20287359	0.509573	6.02218e-11	1.53608e-10	3.8242	1.89227
SYT5	GP4-B1	0.0216636	0.00555865	2.02257e+07	0.508025	6.2926e-11	1.60444e-10	2.88242	1.25858
ARHGAP20	GP4-B1	0.0263423	0.00805688	20254409	0.508746	6.4331e-11	1.64011e-10	3.3105	1.54022
AL138899.1	GP4-B1	0.00331382	0.00298521	19993605	0.502195	6.48905e-11	1.65422e-10	0.456621	0.0176025
SEMA4B	GP4-B1	0.0250862	0.00322581	20283982	0.509488	6.53037e-11	1.66459e-10	3.79566	1.85707
AC091965.4	GP4-B1	0.00809878	0.0051242	20091131	0.504644	6.58577e-11	1.67856e-10	1.25571	0.325647
CYP46A1	GP4-B1	0.0301417	0.0013722	2.0318e+07	0.510343	6.67017e-11	1.69974e-10	4.39498	2.26193
CABYR	GP4-B1	0.0168313	0.00681949	20194799	0.507248	6.68513e-11	1.7034e-10	2.45434	0.994543
AC005838.2	GP4-B1	0.0391567	0.000716367	2.03925e+07	0.512215	6.70106e-11	1.70729e-10	5.85046	3.30048
ADPRHL1	GP4-B1	0.0163967	0.00496919	20207159	0.507559	6.90662e-11	1.75933e-10	2.62557	1.10016
PHYHIP	GP4-B1	0.0183443	0.00551359	20205004	0.507505	7.00569e-11	1.7844e-10	2.59703	1.08256
AC010245.1	GP4-B1	0.00477971	0.00378764	20032872	0.503181	7.01775e-11	1.7873e-10	0.742009	0.105615
PSMB9	GP4-B1	0.013956	0.00690404	20165645	0.506516	7.2408e-11	1.84358e-10	2.08333	0.774512
CAVIN1	GP4-B1	0.0081953	0.00524777	20072819	0.504184	7.30903e-11	1.8606e-10	1.08447	0.246435
NRAV	GP4-B1	0.0198589	0.00438847	2.02624e+07	0.508947	7.49356e-11	1.90739e-10	3.4532	1.63704
AC245140.2	GP4-B1	0.0373911	0.00346255	2.03494e+07	0.511132	7.50162e-11	1.90926e-10	4.99429	2.69319
HOXA3	GP4-B1	0.00723362	0.00409346	20084826	0.504486	7.50433e-11	1.90977e-10	1.19863	0.299243
ANXA2R	GP4-B1	0.0102039	0.00525306	2.01237e+07	0.505463	7.50635e-11	1.9101e-10	1.59817	0.501672
ZBTB11-AS1	GP4-B1	0.0239005	0.00418827	2.02762e+07	0.509293	7.60513e-11	1.93488e-10	3.68151	1.78666
KIAA1024	GP4-B1	0.0123698	0.00496865	2.01462e+07	0.506029	7.70626e-11	1.96042e-10	1.85502	0.642493
CRISPLD1	GP4-B1	0.0191524	0.00515476	20230536	0.508146	7.75011e-11	1.97139e-10	2.96804	1.32019
SPSB1	GP4-B1	0.0143604	0.00682512	20172183	0.50668	7.89731e-11	2.00845e-10	2.16895	0.827319
AL450326.1	GP4-B1	0.0115269	0.00588022	20136385	0.505781	7.96891e-11	2.02627e-10	1.74087	0.580884
MORN1	GP4-B1	0.0350492	0.000628689	20371448	0.511685	8.16861e-11	2.07607e-10	5.45091	3.01883
FRMD5	GP4-B1	0.0339306	0.0015335	2.03529e+07	0.51122	8.2269e-11	2.09069e-10	5.07991	2.7548
AP005205.2	GP4-B1	0.0141892	0.00661881	20171930	0.506674	8.22877e-11	2.09096e-10	2.16895	0.827319
TTTY14	GP4-B1	0.036352	0.00105192	20359439	0.511384	8.23075e-11	2.09127e-10	5.2226	2.84281
SCAF11	GP4-B1	0.88651	0.0651991	2.12871e+07	0.534685	8.24137e-11	2.09377e-10	74.4863	50.5897
SH2D6	GP4-B1	0.00909432	0.00453465	20098984	0.504842	8.2631e-11	2.09909e-10	1.34132	0.369653
KIF9-AS1	GP4-B1	0.0240183	0.00315537	20284023	0.509489	8.30297e-11	2.10882e-10	3.8242	1.88347
TNFRSF9	GP4-B1	0.00917883	0.00393919	20098945	0.504841	8.33555e-11	2.11689e-10	1.34132	0.369653
G0S2	GP4-B1	0.0125719	0.00656509	2.0126e+07	0.50552	8.43376e-11	2.14143e-10	1.62671	0.519275
C8orf48	GP4-B1	0.0234163	0.00776836	20267551	0.509076	8.49124e-11	2.15582e-10	3.53881	1.70745
TMEM38A	GP4-B1	0.0426858	7.21432e-05	20394057	0.512253	8.64502e-11	2.19445e-10	5.93607	3.37089
AC244517.1	GP4-B1	0.0430558	0.00367803	2.03848e+07	0.51202	8.69863e-11	2.20785e-10	5.7363	3.23007
VILL	GP4-B1	0.0134826	0.0039957	20166898	0.506548	8.72422e-11	2.21413e-10	2.11187	0.792114
ZNF716	GP4-B1	0.0146948	0.00545913	20176061	0.506778	8.85893e-11	2.2479e-10	2.22603	0.862524
AC004593.3	GP4-B1	0.00836859	0.00482252	2.00932e+07	0.504696	8.91158e-11	2.26083e-10	1.28425	0.343249
S100A13	GP4-B1	0.0183463	0.00347331	2.02428e+07	0.508454	9.06722e-11	2.3001e-10	3.16781	1.45221
JADE3	GP4-B1	0.0314496	0.00401219	20348341	0.511105	9.09325e-11	2.30648e-10	4.99429	2.71079
AL357055.3	GP4-B1	0.0370612	0.00117233	2.03664e+07	0.511559	9.18563e-11	2.32969e-10	5.3653	2.96603
ZNF710	GP4-B1	0.0218712	0.00286206	20258848	0.508857	9.39146e-11	2.38122e-10	3.42466	1.61943
AL590617.2	GP4-B1	0.0274744	0.00458567	20303283	0.509973	9.57812e-11	2.42761e-10	4.16667	2.12991
ZIM2-AS1	GP4-B1	0.0611146	0.00209138	20519895	0.515414	9.57894e-11	2.42761e-10	9.01826	5.70322
APOL4	GP4-B1	0.015752	0.00590014	20188751	0.507096	9.70421e-11	2.45913e-10	2.39726	0.968139
TNFAIP3	GP4-B1	0.0161282	0.00581723	20186564	0.507042	9.7375e-11	2.46733e-10	2.36872	0.950537
HIST1H3H	GP4-B1	0.035186	0.00713351	20337704	0.510838	9.81965e-11	2.48744e-10	4.79452	2.57877
SDK1	GP4-B1	0.0239964	0.00871083	20242726	0.508452	9.89008e-11	2.50504e-10	3.16781	1.46101
AC091132.5	GP4-B1	0.0393593	0.00529239	2.03786e+07	0.511864	1.01747e-10	2.57691e-10	5.62215	3.16846
DTX2	GP4-B1	0.0230217	0.00537594	2.02568e+07	0.508806	1.04773e-10	2.65252e-10	3.39612	1.61063
ITGA9	GP4-B1	0.0214221	0.00275288	20252577	0.5087	1.07791e-10	2.72869e-10	3.33904	1.56663
GOLIM4	GP4-B1	0.0735975	0.000639401	2.05568e+07	0.516342	1.08193e-10	2.73861e-10	10.1313	6.55694
DDX47	GP4-B1	0.0411289	0.000875532	2.04103e+07	0.512662	1.08666e-10	2.75006e-10	6.33562	3.67893
ZNF728	GP4-B1	0.0112381	0.00600503	20119953	0.505368	1.08922e-10	2.75626e-10	1.56963	0.492871
AC018797.2	GP4-B1	0.0182916	0.00481686	20228578	0.508097	1.09206e-10	2.76321e-10	2.96804	1.32899
INCENP	GP4-B1	0.0619205	0.00145198	20518028	0.515367	1.11384e-10	2.81803e-10	9.01826	5.71202
FREM2	GP4-B1	0.0470094	0.0107248	2.03713e+07	0.511683	1.12168e-10	2.8376e-10	5.47945	3.08044
NPAS2	GP4-B1	0.0181957	0.00307878	20204414	0.50749	1.12924e-10	2.85647e-10	2.62557	1.10896
SF1	GP4-B1	1.08134	0.106618	21299848	0.535005	1.16742e-10	2.9522e-10	81.5354	56.9794
CCDC169	GP4-B1	0.0136226	0.00524061	2.01635e+07	0.506462	1.18366e-10	2.99298e-10	2.08333	0.783313
AC026471.4	GP4-B1	0.0346547	0.000723345	2.03555e+07	0.511284	1.20109e-10	3.03651e-10	5.19406	2.85161
GLIS2-AS1	GP4-B1	0.00874111	0.00518372	20103551	0.504956	1.2144e-10	3.06986e-10	1.3984	0.404858
GPAT2	GP4-B1	0.0183322	0.00463039	20216173	0.507785	1.25368e-10	3.16826e-10	2.7968	1.22338
AC004816.1	GP4-B1	0.0332804	0.00824098	20330953	0.510668	1.33863e-10	3.38102e-10	4.7089	2.53477
VAX1	GP4-B1	0.0127523	0.00449503	20173910	0.506724	1.40304e-10	3.54104e-10	2.22603	0.871325
SYT16	GP4-B1	0.0209269	0.00382878	20232522	0.508196	1.45223e-10	3.66416e-10	3.05365	1.3906
SCGB1B2P	GP4-B1	0.0138162	0.00407185	2.01803e+07	0.506884	1.45552e-10	3.67212e-10	2.31164	0.924133
FAM227B	GP4-B1	0.0359574	0.00431235	20368387	0.511609	1.4682e-10	3.70342e-10	5.47945	3.08044
AC008074.3	GP4-B1	0.0168613	0.00542837	20190803	0.507148	1.49883e-10	3.77997e-10	2.45434	1.01215
SAMD5	GP4-B1	0.0536123	0.00561564	2.03974e+07	0.512338	1.50051e-10	3.78385e-10	6.10731	3.53811
DUSP16	GP4-B1	0.0450123	0.00047741	2.04233e+07	0.512989	1.50161e-10	3.78626e-10	6.70662	3.96937
LINC02192	GP4-B1	0.00518507	0.00358785	2.00488e+07	0.503582	1.5155e-10	3.82056e-10	0.884703	0.167224
AC111182.1	GP4-B1	0.0126055	0.00397629	20150769	0.506142	1.52134e-10	3.83456e-10	1.94064	0.704101
MEF2C-AS1	GP4-B1	0.0074359	0.00455724	20064959	0.503987	1.52292e-10	3.83818e-10	1.0274	0.228833
AC099850.1	GP4-B1	0.0148349	0.00410814	20179932	0.506875	1.542e-10	3.88591e-10	2.31164	0.924133
MAOA	GP4-B1	0.0353993	0.00921319	20335665	0.510787	1.56465e-10	3.94187e-10	4.82306	2.62278
TCP11L1	GP4-B1	0.0233747	0.0048336	2.02612e+07	0.508917	1.57582e-10	3.96965e-10	3.51027	1.69864
TMEM232	GP4-B1	0.0281853	0.0022858	20302151	0.509945	1.6458e-10	4.14477e-10	4.22374	2.18271
LMX1B	GP4-B1	0.0195029	0.00402007	20225876	0.508029	1.68913e-10	4.25269e-10	2.96804	1.33779
AC005332.1	GP4-B1	0.00932045	0.00377355	20115776	0.505263	1.71123e-10	4.30793e-10	1.5411	0.48407
TIFA	GP4-B1	0.0411113	0.00534309	20405452	0.512539	1.74366e-10	4.38875e-10	6.30708	3.70533
MANEA	GP4-B1	0.0388382	0.00683759	2.03741e+07	0.511752	1.75786e-10	4.42406e-10	5.62215	3.20366
EPOR	GP4-B1	0.00906091	0.0048988	2.01184e+07	0.505328	1.79915e-10	4.52757e-10	1.56963	0.501672
MYLPF	GP4-B1	0.00924653	0.00461263	2.01077e+07	0.505061	1.80772e-10	4.54871e-10	1.45548	0.440063
EEPD1	GP4-B1	0.0173222	0.00594886	20204151	0.507483	1.87431e-10	4.71582e-10	2.65411	1.14416
AQP3	GP4-B1	0.0154943	0.00625838	20168265	0.506582	1.89246e-10	4.76059e-10	2.16895	0.844922
AC062029.1	GP4-B1	0.0116204	0.00484732	2.01429e+07	0.505944	1.90538e-10	4.79219e-10	1.85502	0.660095
ENPP5	GP4-B1	0.0103234	0.00432275	2.01179e+07	0.505317	1.96431e-10	4.93949e-10	1.56963	0.501672
ERF	GP4-B1	0.0152435	0.00527887	20172300	0.506683	2.02738e-10	5.09665e-10	2.22603	0.880127
AC140725.1	GP4-B1	0.0142447	0.0047179	2.017e+07	0.506624	2.06736e-10	5.19618e-10	2.19749	0.862524
HLA-F	GP4-B1	0.0164035	0.00622527	20176508	0.506789	2.08541e-10	5.24105e-10	2.28311	0.915332
AP002433.1	GP4-B1	0.0141341	0.00431425	20169857	0.506622	2.09789e-10	5.27193e-10	2.19749	0.862524
AC004771.4	GP4-B1	0.00806554	0.00484176	20093669	0.504708	2.12261e-10	5.33354e-10	1.31279	0.369653
SPATA17	GP4-B1	0.02201	0.00186346	20262471	0.508948	2.12939e-10	5.34959e-10	3.56735	1.74265
CLIP1	GP4-B1	0.733367	0.0221133	2.1225e+07	0.533125	2.22165e-10	5.57928e-10	66.1815	45.1505
ZFHX4-AS1	GP4-B1	0.0136552	0.00654203	2.01518e+07	0.506167	2.2245e-10	5.58592e-10	1.96918	0.730505
IL6R	GP4-B1	0.00484715	0.003079	20031015	0.503134	2.26826e-10	5.69473e-10	0.742009	0.114416
BX537318.1	GP4-B1	0.00759821	0.00436481	2.00731e+07	0.504192	2.34091e-10	5.87493e-10	1.11301	0.272839
ZNF613	GP4-B1	0.0213935	0.00442441	20253437	0.508721	2.35244e-10	5.90331e-10	3.42466	1.65464
FSTL1	GP4-B1	0.0428344	0.00305189	20394039	0.512253	2.42612e-10	6.08707e-10	6.13584	3.58212
CDK18	GP4-B1	0.0174795	0.00374465	20216124	0.507784	2.49161e-10	6.2508e-10	2.85388	1.27618
AL161757.4	GP4-B1	0.0208028	0.0038588	2.02309e+07	0.508154	2.62431e-10	6.58233e-10	3.08219	1.42581
FAM133B	GP4-B1	0.890903	0.0755351	21248154	0.533706	2.65001e-10	6.6457e-10	73.4018	50.5897
LINC01579	GP4-B1	0.0185487	0.00415358	20213735	0.507724	2.66895e-10	6.69257e-10	2.82534	1.25858
TMEM202-AS1	GP4-B1	0.0176903	0.0049775	20195752	0.507272	2.89832e-10	7.26434e-10	2.56849	1.10016
AC022613.1	GP4-B1	0.00713081	0.00369346	20081361	0.504399	2.93905e-10	7.36573e-10	1.19863	0.316846
ARHGAP5	GP4-B1	0.666813	0.0215193	2.11971e+07	0.532424	2.96464e-10	7.42917e-10	61.3299	42.5629
U47924.2	GP4-B1	0.0100071	0.00590318	2.01063e+07	0.505025	2.98195e-10	7.47186e-10	1.45548	0.448865
AL160313.1	GP4-B1	0.00644568	0.00306327	20081268	0.504397	3.00319e-10	7.52368e-10	1.19863	0.316846
AL353708.1	GP4-B1	0.00686508	0.00330554	20081255	0.504396	3.01227e-10	7.54571e-10	1.19863	0.316846
XPO1	GP4-B1	0.634022	0.00431902	2.11917e+07	0.532287	3.02397e-10	7.57433e-10	61.6153	41.5068
SLC25A45	GP4-B1	0.0179208	0.00231745	2.0205e+07	0.507506	3.095e-10	7.75078e-10	2.71119	1.18817
AL157895.1	GP4-B1	0.0380895	0.00806995	2.03294e+07	0.510628	3.13505e-10	7.85036e-10	4.82306	2.64038
ERMAP	GP4-B1	0.0144726	0.00369825	20174479	0.506738	3.16746e-10	7.93075e-10	2.28311	0.924133
GDF6	GP4-B1	0.0075179	0.00467551	20075329	0.504248	3.19957e-10	8.01041e-10	1.14155	0.290442
SCN2B	GP4-B1	0.00781923	0.00439133	20075280	0.504246	3.23734e-10	8.10345e-10	1.14155	0.290442
KCNJ3	GP4-B1	0.0121511	0.0052107	20128731	0.505589	3.27877e-10	8.20641e-10	1.71233	0.589685
AP003032.1	GP4-B1	0.0102037	0.00457198	20128625	0.505586	3.34256e-10	8.36528e-10	1.71233	0.589685
LRTM1	GP4-B1	0.0171956	0.00273072	20174097	0.506728	3.35548e-10	8.39684e-10	2.28311	0.924133
ATP10A	GP4-B1	0.00888077	0.00426815	20097704	0.50481	3.3923e-10	8.48818e-10	1.36986	0.404858
ZNF19	GP4-B1	0.0380647	0.00303103	20365850	0.511545	3.39804e-10	8.50176e-10	5.59361	3.19486
PARM1	GP4-B1	0.0203675	0.00736257	20201146	0.507408	3.39951e-10	8.50463e-10	2.65411	1.16177
AC069185.1	GP4-B1	0.026765	0.00590832	20208697	0.507597	3.43996e-10	8.60504e-10	2.76826	1.23218
SCARB1	GP4-B1	0.0143938	0.00266912	20178147	0.50683	3.45868e-10	8.65106e-10	2.34018	0.959338
AL133338.1	GP4-B1	0.0103713	0.00430925	20130803	0.505641	3.59825e-10	8.99765e-10	1.74087	0.607287
EHHADH	GP4-B1	0.0219695	0.00636177	20232895	0.508205	3.64434e-10	9.11118e-10	3.13927	1.47861
RBMS3	GP4-B1	0.0129077	0.00436736	20151799	0.506168	3.73222e-10	9.32655e-10	1.99772	0.756909
KIAA0040	GP4-B1	0.0163219	0.00757505	20156407	0.506284	3.74384e-10	9.35473e-10	2.05479	0.792114
SVEP1	GP4-B1	0.00883814	0.00497224	20083555	0.504454	3.79437e-10	9.47745e-10	1.22717	0.334448
LINC00483	GP4-B1	0.0331533	0.00643328	2.02704e+07	0.509149	3.80913e-10	9.51343e-10	3.76712	1.90107
LINC00910	GP4-B1	0.0188455	0.00149439	2.02285e+07	0.508094	3.82162e-10	9.54373e-10	3.08219	1.43461
HIST1H4D	GP4-B1	0.0310827	0.00749225	2.03103e+07	0.510149	3.86498e-10	9.65114e-10	4.48059	2.41155
MTFP1	GP4-B1	0.0154551	0.00656763	2.01822e+07	0.506933	3.86902e-10	9.66032e-10	2.39726	1.00334
RNFT2	GP4-B1	0.059661	0.000275665	20483766	0.514507	3.87763e-10	9.68092e-10	8.50457	5.38638
AC092053.3	GP4-B1	0.00828382	0.00409514	20083451	0.504452	3.8848e-10	9.6979e-10	1.22717	0.334448
KIF13B	GP4-B1	0.0344173	0.000905344	20348110	0.511099	3.9278e-10	9.80344e-10	5.25114	2.94842
LIPT2	GP4-B1	0.0139662	0.00601448	20169309	0.506608	4.02231e-10	1.00384e-09	2.22603	0.897729
AL359317.2	GP4-B1	0.0118161	0.00443291	20132643	0.505687	4.08278e-10	1.01874e-09	1.76941	0.62489
GPR68	GP4-B1	0.0139699	0.0053048	20169195	0.506605	4.09272e-10	1.0211e-09	2.22603	0.897729
EPCAM	GP4-B1	0.0120992	0.00547152	20137367	0.505806	4.28525e-10	1.06857e-09	1.82648	0.660095
AC011468.5	GP4-B1	0.0157302	0.00566738	20179383	0.506861	4.34632e-10	1.08349e-09	2.36872	0.985742
SOX8	GP4-B1	0.0131281	0.00395978	20164333	0.506483	4.41786e-10	1.10122e-09	2.16895	0.862524
LINC00504	GP4-B1	0.025559	0.00488492	2.0256e+07	0.508785	4.4951e-10	1.12027e-09	3.53881	1.75145
RSPH14	GP4-B1	0.0217839	0.00110993	20253711	0.508728	4.56426e-10	1.1374e-09	3.51027	1.72505
HSPA12A	GP4-B1	0.0265053	0.000176314	20301725	0.509934	4.56998e-10	1.13872e-09	4.36644	2.31473
ZNF236-DT	GP4-B1	0.00988722	0.00542097	20102209	0.504923	4.57885e-10	1.14082e-09	1.42694	0.440063
AC100786.1	GP4-B1	0.0300916	0.000761816	20311998	0.510192	4.65866e-10	1.1606e-09	4.56621	2.45555
LINC00882	GP4-B1	0.0127766	0.00480298	2.01393e+07	0.505854	4.68628e-10	1.16726e-09	1.85502	0.677698
DISP1	GP4-B1	0.024999	0.0017086	2.02736e+07	0.509227	4.70792e-10	1.17255e-09	3.85274	1.96268
AC011825.4	GP4-B1	0.00971701	0.00484159	20102057	0.504919	4.72235e-10	1.17603e-09	1.42694	0.440063
LINC02227	GP4-B1	0.0157228	0.00298653	20157209	0.506304	4.73428e-10	1.17889e-09	2.08333	0.809717
CERS3-AS1	GP4-B1	0.013498	0.00312668	2.01704e+07	0.506634	4.75617e-10	1.18423e-09	2.25457	0.915332
LINC02084	GP4-B1	0.0162022	0.004871	20201030	0.507405	4.88738e-10	1.21679e-09	2.68265	1.18817
AL035563.1	GP4-B1	0.0288519	0.00389284	20287412	0.509575	5.14194e-10	1.27981e-09	4.10959	2.14751
C17orf113	GP4-B1	0.0194573	0.00502175	2.02178e+07	0.507826	5.16013e-10	1.28422e-09	2.9395	1.3554
KCNJ8	GP4-B1	0.00819772	0.00536643	20079877	0.504362	5.32901e-10	1.32613e-09	1.19863	0.325647
FAM13C	GP4-B1	0.0127036	0.00477266	20145687	0.506015	5.36014e-10	1.33375e-09	1.94064	0.730505
AL078459.1	GP4-B1	0.0121884	0.00612993	20129380	0.505605	5.39444e-10	1.34216e-09	1.74087	0.616089
AC025211.1	GP4-B1	0.00752255	0.00498436	20079803	0.50436	5.41946e-10	1.34826e-09	1.19863	0.325647
SON	GP4-B1	1.70015	0.206292	2.12791e+07	0.534484	5.44408e-10	1.35426e-09	94.9486	75.6557
LINC01088	GP4-B1	0.0163371	0.00453244	20196294	0.507286	5.52999e-10	1.37537e-09	2.62557	1.15297
EEF1AKMT4	GP4-B1	0.0105304	0.00609377	20117071	0.505296	5.54528e-10	1.37905e-09	1.59817	0.536877
ROBO1	GP4-B1	0.0156451	0.00762661	2.01614e+07	0.506409	5.5721e-10	1.38546e-09	2.14041	0.853723
AC109347.1	GP4-B1	0.0170373	0.00642499	20184365	0.506986	5.64485e-10	1.40342e-09	2.45434	1.04735
AC025811.1	GP4-B1	0.00294447	0.00271675	19995790	0.50225	5.67086e-10	1.40976e-09	0.48516	0.0352051
KCNN3	GP4-B1	0.0135046	0.00515895	20149982	0.506123	5.68756e-10	1.41378e-09	1.99772	0.76571
AC116565.1	GP4-B1	0.00804203	0.00399172	2.00796e+07	0.504354	5.72652e-10	1.42333e-09	1.19863	0.325647
HCN2	GP4-B1	0.0439545	0.00249546	20408149	0.512607	5.80975e-10	1.44375e-09	6.67808	4.02218
CDKL2	GP4-B1	0.0196167	0.00612332	2.02076e+07	0.507571	5.94614e-10	1.47723e-09	2.7968	1.26738
TNFRSF12A	GP4-B1	0.00869796	0.00559429	20073728	0.504207	6.12332e-10	1.52097e-09	1.14155	0.299243
ADCK1	GP4-B1	0.0271585	0.000795651	20296315	0.509798	6.24294e-10	1.55025e-09	4.30936	2.28833
LMTK3	GP4-B1	0.00954744	0.00371274	20095777	0.504761	6.25351e-10	1.55273e-09	1.36986	0.41366
MGME1	GP4-B1	0.0709618	7.30368e-05	20542824	0.51599	6.39376e-10	1.58741e-09	10.4452	6.9266
FBP1	GP4-B1	0.0105315	0.00398175	20133383	0.505706	6.4157e-10	1.59271e-09	1.79795	0.651294
AL138995.1	GP4-B1	0.0117766	0.00507679	20133293	0.505703	6.51596e-10	1.6173e-09	1.79795	0.651294
RGCC	GP4-B1	0.0144368	0.00427065	2.01773e+07	0.506808	6.52101e-10	1.6184e-09	2.36872	0.994543
AC106782.2	GP4-B1	0.0067506	0.00462883	20067676	0.504055	6.61921e-10	1.64263e-09	1.08447	0.272839
AL356275.1	GP4-B1	0.0146384	0.00372852	20162255	0.506431	6.79551e-10	1.68622e-09	2.16895	0.871325
APOC1	GP4-B1	0.0248928	0.00377552	2.02711e+07	0.509166	6.79735e-10	1.68652e-09	3.85274	1.98029
AC009053.2	GP4-B1	0.0121099	0.00452547	20135406	0.505757	6.90021e-10	1.71188e-09	1.82648	0.668896
PALM2	GP4-B1	0.0101542	0.00599877	20090165	0.50462	7.08322e-10	1.7568e-09	1.31279	0.387256
AL138885.3	GP4-B1	0.00618137	0.00393	20061473	0.5039	7.08266e-10	1.7568e-09	1.0274	0.246435
AC105020.6	GP4-B1	0.00613003	0.00427167	20039310	0.503343	7.14917e-10	1.77299e-09	0.827626	0.158423
SEMA3E	GP4-B1	0.0704868	0.00465558	2.04557e+07	0.513802	7.15252e-10	1.77366e-09	7.93379	4.99912
LRRC4C	GP4-B1	0.0280172	0.00271096	20272141	0.509191	7.1595e-10	1.77523e-09	3.88128	1.99789
ARHGEF33	GP4-B1	0.023843	0.00157045	20258876	0.508858	7.34179e-10	1.82009e-09	3.65297	1.83946
ART3	GP4-B1	0.0270626	0.0153228	20164541	0.506488	7.42532e-10	1.84063e-09	2.19749	0.897729
C2orf40	GP4-B1	0.0160634	0.00857131	20149046	0.506099	7.47527e-10	1.85267e-09	1.99772	0.774512
SEPT10	GP4-B1	0.0640544	0.00059797	2.04958e+07	0.514808	7.56452e-10	1.87427e-09	9.07534	5.87925
KTN1-AS1	GP4-B1	0.0128913	0.0048701	20141778	0.505917	7.88268e-10	1.95201e-09	1.9121	0.721704
AP001528.2	GP4-B1	0.0103154	0.00266083	20120390	0.505379	7.93941e-10	1.96588e-09	1.65525	0.572082
FNDC10	GP4-B1	0.0154548	0.00632085	2.01765e+07	0.506788	8.08139e-10	2.00067e-09	2.36872	1.00334
LTC4S	GP4-B1	0.0218642	0.00290617	2.02274e+07	0.508067	8.19549e-10	2.02854e-09	3.13927	1.49622
FAM84B	GP4-B1	0.0112018	0.00476804	20125217	0.505501	8.35633e-10	2.06797e-09	1.71233	0.607287
TP53	GP4-B1	0.0426569	0.00351996	2.03916e+07	0.512193	8.37445e-10	2.07227e-09	6.36416	3.81975
AC131238.1	GP4-B1	0.0157915	0.00435863	20177896	0.506824	8.78596e-10	2.17289e-09	2.39726	1.02095
C17orf82	GP4-B1	0.00725396	0.0030823	20083824	0.504461	9.16937e-10	2.26709e-09	1.25571	0.360852
TTLL11	GP4-B1	0.0210196	0.00415758	20226996	0.508057	9.18151e-10	2.26988e-09	3.13927	1.50502
AC004854.2	GP4-B1	0.018116	0.00305258	2.02067e+07	0.507547	9.22759e-10	2.28106e-09	2.82534	1.29379
FAM218A	GP4-B1	0.0356077	0.00327801	20337653	0.510837	9.34624e-10	2.30997e-09	5.19406	2.94842
AC095055.1	GP4-B1	0.0156497	0.00499555	2.01693e+07	0.506608	9.36261e-10	2.3138e-09	2.28311	0.950537
RIN3	GP4-B1	0.00687273	0.00379659	2.00696e+07	0.504105	9.41114e-10	2.32558e-09	1.11301	0.290442
KRBA1	GP4-B1	0.0360137	0.00335524	20331813	0.51069	9.83839e-10	2.43071e-09	5.07991	2.86921
LINC02062	GP4-B1	0.00636691	0.00434902	20051525	0.50365	9.85169e-10	2.43355e-09	0.941781	0.21123
ITGA7	GP4-B1	0.0285788	0.00305256	2.0268e+07	0.509088	9.98901e-10	2.46701e-09	3.85274	1.98909
DCLK3	GP4-B1	0.013556	0.00316179	2.01667e+07	0.506541	1.01616e-09	2.50895e-09	2.25457	0.932934
AKR7A3	GP4-B1	0.0140497	0.00354841	20160300	0.506382	1.01876e-09	2.51514e-09	2.16895	0.880127
AL441992.1	GP4-B1	0.00742871	0.00464822	20078001	0.504315	1.0363e-09	2.55821e-09	1.19863	0.334448
INCA1	GP4-B1	0.00888558	0.00414631	20104605	0.504983	1.05622e-09	2.60689e-09	1.48402	0.48407
FAT3	GP4-B1	0.0694175	0.00214568	20459421	0.513895	1.10564e-09	2.72813e-09	8.19064	5.21035
AL121672.2	GP4-B1	0.00742256	0.00324572	2.00859e+07	0.504514	1.13112e-09	2.79048e-09	1.28425	0.378454
TMEM44-AS1	GP4-B1	0.0159281	0.00488127	2.01826e+07	0.506943	1.13892e-09	2.80947e-09	2.48288	1.08256
AL391069.2	GP4-B1	0.00968659	0.00428262	20119178	0.505349	1.15143e-09	2.84006e-09	1.65525	0.580884
DDX60L	GP4-B1	0.017746	0.00450987	20184437	0.506988	1.15974e-09	2.86029e-09	2.51142	1.10016
IBSP	GP4-B1	0.0062079	0.00414092	2.00415e+07	0.503397	1.2591e-09	3.10364e-09	0.856164	0.176025
EFCAB13	GP4-B1	0.0324096	0.00130686	20294811	0.50976	1.29649e-09	3.19462e-09	4.39498	2.37634
AC024560.3	GP4-B1	0.0115538	0.00417134	20148549	0.506087	1.29842e-09	3.19909e-09	2.02626	0.800915
CDS1	GP4-B1	0.0142444	0.00376654	20169650	0.506617	1.32035e-09	3.25222e-09	2.31164	0.976941
LINC02282	GP4-B1	0.0240301	0.00273373	20251458	0.508672	1.32548e-09	3.26457e-09	3.59589	1.82186
CENPVL3	GP4-B1	0.00814766	0.00553841	20065872	0.50401	1.34131e-09	3.30326e-09	1.08447	0.281641
SLC39A4	GP4-B1	0.0184224	0.00745846	20210673	0.507647	1.35923e-09	3.34708e-09	2.91096	1.373
ITPRIPL2	GP4-B1	0.0218012	0.00307856	20239874	0.508381	1.36095e-09	3.35101e-09	3.39612	1.68984
KCNQ4	GP4-B1	0.0100093	0.00332523	20108669	0.505085	1.3668e-09	3.36511e-09	1.5411	0.519275
EML2	GP4-B1	0.01308	0.00363219	2.01526e+07	0.506188	1.37009e-09	3.37288e-09	2.08333	0.83612
GMIP	GP4-B1	0.0229812	0.00368837	2.02329e+07	0.508205	1.37143e-09	3.37587e-09	3.28196	1.61063
MX1	GP4-B1	0.00957159	0.0047568	20098602	0.504832	1.37556e-09	3.38573e-09	1.42694	0.457666
CA9	GP4-B1	0.00722359	0.00544131	20047652	0.503552	1.39833e-09	3.44145e-09	0.913242	0.202429
GEMIN7-AS1	GP4-B1	0.0110308	0.00441157	20127807	0.505566	1.44769e-09	3.56261e-09	1.76941	0.651294
AC011944.1	GP4-B1	0.00681331	0.00409029	20047494	0.503548	1.45832e-09	3.58845e-09	0.913242	0.202429
AC104532.2	GP4-B1	0.0345516	0.000930089	2.03264e+07	0.510554	1.48348e-09	3.64968e-09	5.05137	2.86041
AC068987.5	GP4-B1	0.00711101	0.00484751	20053681	0.503704	1.48446e-09	3.65177e-09	0.97032	0.228833
DDX43	GP4-B1	0.0174918	0.00518217	2.01626e+07	0.506441	1.49179e-09	3.66945e-09	2.22603	0.924133
ASH1L	GP4-B1	0.806597	0.0413105	2.11785e+07	0.531957	1.54139e-09	3.79076e-09	70.5194	48.275
AC124045.1	GP4-B1	0.031601	0.00147392	20305119	0.510019	1.55533e-09	3.82471e-09	4.62329	2.55237
KMT2E	GP4-B1	1.49208	0.185267	21237156	0.53343	1.58759e-09	3.90369e-09	91.7808	70.9822
AR	GP4-B1	0.00545784	0.0035397	2.00375e+07	0.503298	1.77157e-09	4.35287e-09	0.827626	0.167224
ZBTB7B	GP4-B1	0.0124744	0.00450985	2.01383e+07	0.505829	1.78599e-09	4.38789e-09	1.9121	0.739306
NRG1	GP4-B1	0.0451321	0.00296649	20368943	0.511622	1.79724e-09	4.41513e-09	6.02169	3.59972
AQP6	GP4-B1	0.0221874	0.000543117	20235824	0.508279	1.79948e-09	4.42024e-09	3.36758	1.67224
LENG9	GP4-B1	0.0125636	0.0028859	2.01381e+07	0.505823	1.85116e-09	4.54675e-09	1.9121	0.739306
ERAP1	GP4-B1	0.0282152	0.00209242	20280351	0.509397	1.85699e-09	4.56065e-09	4.16667	2.23552
AC019131.2	GP4-B1	0.0133377	0.00467877	20144691	0.50599	1.88071e-09	4.61807e-09	1.99772	0.792114
AC008522.1	GP4-B1	0.0191408	0.00460811	20193041	0.507204	1.94099e-09	4.76479e-09	2.68265	1.22338
AKAP9	GP4-B1	1.92706	0.0358669	18575686	0.46658	1.94622e-09	4.77717e-09	95.1199	81.1741
MRAP	GP4-B1	0.0165533	0.00622576	20181869	0.506924	1.95099e-09	4.78845e-09	2.51142	1.11776
HRH3	GP4-B1	0.015217	0.00547774	20146625	0.506038	1.95953e-09	4.80897e-09	2.02626	0.809717
AC007448.3	GP4-B1	0.0120627	0.00335669	20148707	0.506091	1.98828e-09	4.8791e-09	2.05479	0.827319
RASL10B	GP4-B1	0.00963187	0.00310505	2.01193e+07	0.505352	2.03092e-09	4.98236e-09	1.68379	0.607287
SH2D3C	GP4-B1	0.0293018	0.00110976	20288302	0.509597	2.05092e-09	5.0305e-09	4.3379	2.35874
PHF24	GP4-B1	0.0068246	0.00362939	2.00618e+07	0.503908	2.05337e-09	5.03604e-09	1.05594	0.272839
ZDHHC2	GP4-B1	0.0160662	0.0050232	20183256	0.506958	2.08561e-09	5.11372e-09	2.53995	1.13536
HMGN1	GP4-B1	1.78814	0.223668	21232818	0.533321	2.08608e-09	5.1144e-09	95.6906	77.6624
AC093525.6	GP4-B1	0.0285636	0.00115968	20292339	0.509698	2.12126e-09	5.19874e-09	4.42352	2.42035
CCNJL	GP4-B1	0.0235988	0.00197828	20242987	0.508459	2.14776e-09	5.26274e-09	3.51027	1.77786
AC005165.1	GP4-B1	0.0121712	0.00452962	20121358	0.505404	2.17667e-09	5.33259e-09	1.71233	0.62489
NME9	GP4-B1	0.0125684	0.00519796	20123718	0.505463	2.20159e-09	5.39267e-09	1.74087	0.642493
AMIGO2	GP4-B1	0.00899413	0.00550784	2.00784e+07	0.504326	2.33562e-09	5.71784e-09	1.22717	0.360852
SFRP5	GP4-B1	0.00479515	0.00385019	20005786	0.502501	2.38192e-09	5.83065e-09	0.570776	0.0704101
LINC01114	GP4-B1	0.00452507	0.0031976	20023622	0.502949	2.42748e-09	5.94111e-09	0.71347	0.123218
ANO4	GP4-B1	0.0182159	0.00162717	20200578	0.507394	2.48525e-09	6.08193e-09	2.82534	1.32019
Z82217.1	GP4-B1	0.039262	0.000236516	2.03266e+07	0.510558	2.56604e-09	6.27793e-09	5.16553	2.96603
FOXQ1	GP4-B1	0.0112833	0.00488729	20113768	0.505213	2.58335e-09	6.31912e-09	1.62671	0.580884
AC048341.2	GP4-B1	0.0207724	0.00184964	2.02251e+07	0.508009	2.6283e-09	6.42673e-09	3.22489	1.59303
SEPT1	GP4-B1	0.0306818	0.00392441	2.02938e+07	0.509735	2.67278e-09	6.5349e-09	4.48059	2.48196
YPEL2	GP4-B1	0.83558	0.0114718	2.11528e+07	0.531312	2.71007e-09	6.62486e-09	67.6941	47.3596
KLF4	GP4-B1	0.0129878	0.00647926	20115985	0.505269	2.71064e-09	6.62566e-09	1.65525	0.598486
ZSCAN22	GP4-B1	0.0148832	0.00469265	2.01598e+07	0.50637	2.73732e-09	6.69025e-09	2.22603	0.941736
AP000802.1	GP4-B1	0.0113539	0.00539638	20115795	0.505264	2.80129e-09	6.84598e-09	1.65525	0.598486
NPY1R	GP4-B1	0.0151619	0.00440246	20161672	0.506416	2.80441e-09	6.85298e-09	2.25457	0.959338
TRH	GP4-B1	0.0103515	0.0066505	20072410	0.504174	2.81381e-09	6.8747e-09	1.17009	0.334448
CHAC2	GP4-B1	0.0168092	0.00417368	20207499	0.507567	2.83671e-09	6.92896e-09	2.9395	1.4082
AP001439.1	GP4-B1	0.00319654	0.00256638	19997930	0.502303	2.88371e-09	7.04293e-09	0.513699	0.0528076
POPDC3	GP4-B1	0.00601721	0.00363996	20058042	0.503813	2.91411e-09	7.11586e-09	1.0274	0.264038
CDH7	GP4-B1	0.00800275	0.00527051	20058036	0.503813	2.91828e-09	7.1254e-09	1.0274	0.264038
RGS6	GP4-B1	0.0101749	0.00420235	20101032	0.504893	2.92094e-09	7.13125e-09	1.48402	0.501672
AP005482.1	GP4-B1	0.00473233	0.00254428	20039633	0.503351	3.00549e-09	7.33567e-09	0.856164	0.184827
CASC2	GP4-B1	0.0241531	0.00465412	2.02394e+07	0.508368	3.01347e-09	7.35447e-09	3.48174	1.77786
AC174065.1	GP4-B1	0.00692959	0.00284647	20072068	0.504166	3.03158e-09	7.398e-09	1.17009	0.334448
AC015982.1	GP4-B1	0.00703321	0.00238727	20080145	0.504369	3.07643e-09	7.50677e-09	1.25571	0.378454
OXGR1	GP4-B1	0.00645521	0.00428248	20051930	0.50366	3.11773e-09	7.60684e-09	0.97032	0.237634
AC026367.3	GP4-B1	0.00967858	0.00270772	20117553	0.505308	3.15742e-09	7.70019e-09	1.68379	0.616089
AC009831.1	GP4-B1	0.0114691	0.00456263	20122261	0.505426	3.21424e-09	7.83721e-09	1.74087	0.651294
AC130466.1	GP4-B1	0.00463822	0.00338727	20019698	0.50285	3.21448e-09	7.83721e-09	0.684932	0.114416
AC005332.6	GP4-B1	0.0397722	0.000165948	2.03521e+07	0.511201	3.27748e-09	7.99009e-09	5.79338	3.4413
AC092329.3	GP4-B1	0.00910452	0.00502011	2.00827e+07	0.504431	3.37037e-09	8.21431e-09	1.28425	0.396057
BOD1L1	GP4-B1	1.30155	0.149791	21199013	0.532472	3.40728e-09	8.30274e-09	85.8733	63.6508
NPY2R	GP4-B1	0.00563619	0.00394023	2.00297e+07	0.503102	3.41056e-09	8.30999e-09	0.770548	0.149622
EPHA5-AS1	GP4-B1	0.00721249	0.00412515	2.00662e+07	0.504018	3.43906e-09	8.37866e-09	1.11301	0.308044
AC000068.1	GP4-B1	0.0226291	0.00167472	20249388	0.50862	3.46568e-09	8.44275e-09	3.68151	1.91868
IFIT2	GP4-B1	0.00871114	0.00315962	20092712	0.504684	3.59928e-09	8.76504e-09	1.3984	0.457666
SIX3-AS1	GP4-B1	0.00961333	0.00432309	2.01077e+07	0.50506	3.60147e-09	8.76958e-09	1.56963	0.55448
NPB	GP4-B1	0.0220909	0.00664658	2.02285e+07	0.508094	3.6392e-09	8.86064e-09	3.3105	1.67224
PRX	GP4-B1	0.0149627	0.00309718	2.0166e+07	0.506525	3.84963e-09	9.37044e-09	2.34018	1.02095
AL118506.1	GP4-B1	0.0157724	0.00285432	20187059	0.507054	3.86362e-09	9.40365e-09	2.65411	1.22338
DHX58	GP4-B1	0.00867529	0.00363532	2.0095e+07	0.504743	3.88377e-09	9.45096e-09	1.42694	0.475268
IL34	GP4-B1	0.00605768	0.00308893	2.00601e+07	0.503864	4.01647e-09	9.77214e-09	1.05594	0.281641
SLC6A12	GP4-B1	0.00653629	0.00345312	20060045	0.503864	4.02717e-09	9.79726e-09	1.05594	0.281641
RETSAT	GP4-B1	0.0301529	0.000398988	2.02979e+07	0.509839	4.10999e-09	9.99603e-09	4.65183	2.61398
AL049543.1	GP4-B1	0.0199247	0.00443413	20203260	0.507461	4.12275e-09	1.00252e-08	2.91096	1.3994
AL160408.2	GP4-B1	0.00606421	0.00390157	20035826	0.503255	4.15101e-09	1.0093e-08	0.827626	0.176025
ADCK5	GP4-B1	0.0188301	0.00136156	20216815	0.507801	4.16187e-09	1.01186e-08	3.13927	1.54902
LINC02440	GP4-B1	0.00668841	0.00495084	2.0042e+07	0.50341	4.4333e-09	1.07736e-08	0.884703	0.202429
PECR	GP4-B1	0.0214387	0.00449867	20211401	0.507665	4.45207e-09	1.08182e-08	3.05365	1.49622
AC068870.2	GP4-B1	0.0054832	0.00316004	2.0054e+07	0.503711	4.45841e-09	1.08326e-08	0.998858	0.255237
CARMIL2	GP4-B1	0.00723833	0.00494975	20048043	0.503562	4.52537e-09	1.09934e-08	0.941781	0.228833
AC133550.2	GP4-B1	0.0197442	0.00235177	20202292	0.507437	4.62777e-09	1.12411e-08	2.91096	1.3994
AL445483.1	GP4-B1	0.0046009	0.00259816	2.00418e+07	0.503405	4.67754e-09	1.1361e-08	0.884703	0.202429
NOG	GP4-B1	0.00581165	0.00323088	20047890	0.503558	4.70111e-09	1.14161e-08	0.941781	0.228833
SELENBP1	GP4-B1	0.00983909	0.00537235	20101863	0.504914	4.75201e-09	1.15366e-08	1.51256	0.528076
AC020915.3	GP4-B1	0.0186608	0.00351398	20198628	0.507345	4.79845e-09	1.16483e-08	2.85388	1.3642
KCNQ3	GP4-B1	0.0105635	0.00452746	20118248	0.505326	4.81563e-09	1.1689e-08	1.71233	0.642493
TBX5	GP4-B1	0.0193319	0.00305093	2.01998e+07	0.507375	5.0813e-09	1.23305e-08	2.88242	1.3818
ZDHHC1	GP4-B1	0.0239452	0.00217275	20246286	0.508542	5.28125e-09	1.28122e-08	3.68151	1.93628
KISS1	GP4-B1	0.00510839	0.00393009	20011891	0.502654	5.324e-09	1.29147e-08	0.627854	0.0968139
ZNF132	GP4-B1	0.019177	0.00278207	2.02049e+07	0.507503	5.34336e-09	1.29605e-08	2.96804	1.44341
AC074183.1	GP4-B1	0.00413306	0.00299158	20011878	0.502654	5.34698e-09	1.29681e-08	0.627854	0.0968139
PLA2G1B	GP4-B1	0.0116656	0.0044189	20135412	0.505757	5.59837e-09	1.35741e-08	1.94064	0.783313
PRLR	GP4-B1	0.0180814	0.0056629	2.015e+07	0.506124	5.65433e-09	1.37061e-08	2.14041	0.906531
CFAP300	GP4-B1	0.00712883	0.00482104	20056324	0.50377	5.69694e-09	1.38082e-08	1.0274	0.272839
AL031731.1	GP4-B1	0.0108721	0.0038133	20103363	0.504952	5.73466e-09	1.38983e-08	1.5411	0.545679
LINC00937	GP4-B1	0.0166495	0.000958683	20182692	0.506944	5.77654e-09	1.39973e-08	2.62557	1.21457
TMSB4Y	GP4-B1	0.00957244	0.00353134	20103246	0.504949	5.85454e-09	1.41838e-08	1.5411	0.545679
FLVCR1-DT	GP4-B1	0.0215655	0.00438424	20214762	0.50775	5.92497e-09	1.43505e-08	3.13927	1.56663
SYT17	GP4-B1	0.0055002	0.0037202	20031864	0.503156	5.95731e-09	1.44275e-08	0.799087	0.167224
PCDHA2	GP4-B1	0.0112814	0.00370593	20103101	0.504945	6.00651e-09	1.45453e-08	1.5411	0.545679
PWP2	GP4-B1	0.0207519	0.00151092	2.02259e+07	0.50803	6.04195e-09	1.46298e-08	3.33904	1.69864
ZNF79	GP4-B1	0.0134239	0.0035647	2.01454e+07	0.506007	6.11407e-09	1.48018e-08	2.08333	0.871325
STK24-AS1	GP4-B1	0.00801827	0.00325555	20080656	0.504381	6.11649e-09	1.48063e-08	1.28425	0.404858
FUT10	GP4-B1	0.0214034	0.00191965	2.02241e+07	0.507984	6.24096e-09	1.51049e-08	3.3105	1.68104
GUCY1A1	GP4-B1	0.0104856	0.00664428	20083271	0.504447	6.38461e-09	1.54498e-08	1.31279	0.422461
RHOJ	GP4-B1	0.0095729	0.00432175	20093235	0.504697	6.43116e-09	1.5561e-08	1.42694	0.48407
LATS2-AS1	GP4-B1	0.00820797	0.00214703	20080400	0.504375	6.43625e-09	1.5572e-08	1.28425	0.404858
AC069503.1	GP4-B1	0.010429	0.00455919	20110122	0.505121	6.44223e-09	1.5585e-08	1.62671	0.598486
AC034111.1	GP4-B1	0.026552	0.000309652	20249029	0.50861	6.45304e-09	1.56098e-08	3.76712	1.99789
ASCL5	GP4-B1	0.00463916	0.0032587	2.00219e+07	0.502905	6.50557e-09	1.57326e-08	0.71347	0.132019
BX470209.1	GP4-B1	0.00508117	0.00322186	20037976	0.503309	6.58315e-09	1.59188e-08	0.856164	0.193628
AC113361.1	GP4-B1	0.00513599	0.00259588	20050009	0.503612	6.63126e-09	1.60337e-08	0.97032	0.246435
ZNF165	GP4-B1	0.0114601	0.00538366	20112283	0.505176	6.71871e-09	1.62436e-08	1.65525	0.616089
AC120049.1	GP4-B1	0.0156928	0.00447408	20158783	0.506344	7.24915e-09	1.75166e-08	2.28311	1.00334
AC009501.1	GP4-B1	0.0334399	0.00184213	2.02915e+07	0.509678	7.32251e-09	1.76891e-08	4.62329	2.62278
SAMD13	GP4-B1	0.0089899	0.00520562	20085319	0.504498	7.35688e-09	1.77705e-08	1.34132	0.440063
AC012354.1	GP4-B1	0.00915198	0.00445822	20085256	0.504497	7.4464e-09	1.79819e-08	1.34132	0.440063
CNIH3	GP4-B1	0.0232217	0.00199538	2.02403e+07	0.508391	7.66268e-09	1.85025e-08	3.62443	1.90988
AC072061.1	GP4-B1	0.0110527	0.00390282	20116192	0.505274	7.68686e-09	1.85592e-08	1.71233	0.651294
TMEM74B	GP4-B1	0.00922693	0.00444781	2.00747e+07	0.504231	7.77075e-09	1.87601e-08	1.22717	0.378454
C19orf54	GP4-B1	0.0161456	0.00552124	2.01683e+07	0.506583	7.7791e-09	1.87786e-08	2.4258	1.10016
GATD3B	GP4-B1	0.0123811	0.00552327	20131706	0.505664	7.90019e-09	1.90691e-08	1.9121	0.774512
USH1C	GP4-B1	0.00949497	0.00328095	20097292	0.504799	7.94038e-09	1.91644e-08	1.48402	0.519275
PARD6G-AS1	GP4-B1	0.013929	0.0052032	20140101	0.505874	7.98836e-09	1.92785e-08	2.02626	0.844922
EIF4EBP3	GP4-B1	0.00988972	0.00324686	20120493	0.505382	8.07046e-09	1.94696e-08	1.76941	0.686499
CRYBA2	GP4-B1	0.0219769	0.00614063	20216129	0.507784	8.08475e-09	1.95024e-08	3.19635	1.61943
ISG15	GP4-B1	0.0122657	0.00443011	20127175	0.50555	8.10905e-09	1.95592e-08	1.85502	0.739306
C1QL2	GP4-B1	0.00405259	0.00325712	20004046	0.502457	8.25254e-09	1.99035e-08	0.570776	0.0792114
PTGER1	GP4-B1	0.00526955	0.00394891	20028011	0.503059	8.25807e-09	1.99151e-08	0.770548	0.158423
RGL1	GP4-B1	0.0144735	0.00538748	20137782	0.505816	8.26695e-09	1.99347e-08	1.99772	0.827319
AL136295.2	GP4-B1	0.012042	0.00380137	20124773	0.505489	8.35147e-09	2.01367e-08	1.82648	0.721704
AL662844.4	GP4-B1	0.0257106	0.0049146	2.02398e+07	0.508378	8.4871e-09	2.046e-08	3.62443	1.91868
CCDC163	GP4-B1	0.0081512	0.00457323	20077074	0.504291	8.54222e-09	2.05911e-08	1.25571	0.396057
AC003984.1	GP4-B1	0.0155657	0.00399669	20145724	0.506016	8.60673e-09	2.07447e-08	2.11187	0.897729
PRSS3	GP4-B1	0.00494683	0.00399641	20018021	0.502808	8.62868e-09	2.07958e-08	0.684932	0.123218
AC119403.1	GP4-B1	0.0108555	0.00246853	20135305	0.505754	8.73803e-09	2.10555e-08	1.96918	0.809717
SPATA41	GP4-B1	0.00648353	0.00362784	20052224	0.503667	8.79736e-09	2.11966e-08	0.998858	0.264038
AC040162.1	GP4-B1	0.0118085	0.00315072	20130953	0.505645	8.85581e-09	2.13355e-08	1.9121	0.774512
HCG17	GP4-B1	0.00934599	0.00321449	20101565	0.504907	9.10159e-09	2.19217e-08	1.5411	0.55448
AC112907.3	GP4-B1	0.00940735	0.00373208	20089190	0.504596	9.80503e-09	2.36075e-08	1.3984	0.475268
AC015909.2	GP4-B1	0.00554241	0.00208511	20068521	0.504077	9.96352e-09	2.3987e-08	1.17009	0.352051
SLC2A1-AS1	GP4-B1	0.0151869	0.00300055	2.01587e+07	0.506343	1.02709e-08	2.47204e-08	2.31164	1.02975
PRKAR1B	GP4-B1	0.0235037	0.00621991	2.02257e+07	0.508025	1.04878e-08	2.524e-08	3.39612	1.76905
SYT2	GP4-B1	0.0105972	0.00400738	20110374	0.505128	1.05289e-08	2.53367e-08	1.65525	0.62489
SCARA3	GP4-B1	0.015173	0.00587625	20164632	0.506491	1.07114e-08	2.57737e-08	2.39726	1.09136
PKD2L2	GP4-B1	0.0166422	0.00354258	20158353	0.506333	1.08206e-08	2.60339e-08	2.31164	1.02975
ESM1	GP4-B1	0.0101191	0.00724279	20054591	0.503727	1.09152e-08	2.62594e-08	1.0274	0.281641
AC146944.4	GP4-B1	0.0175417	0.000554539	20194858	0.50725	1.11072e-08	2.67189e-08	2.88242	1.4082
CNTD2	GP4-B1	0.00916412	0.00251496	20091095	0.504644	1.11806e-08	2.68906e-08	1.42694	0.492871
CD79B	GP4-B1	0.00505194	0.00460531	19996249	0.502261	1.11883e-08	2.69066e-08	0.513699	0.0616089
FAM198B	GP4-B1	0.00626742	0.00344976	20054472	0.503724	1.12134e-08	2.69647e-08	1.0274	0.281641
AC005162.3	GP4-B1	0.0185107	0.00266422	2.01542e+07	0.506229	1.1297e-08	2.71631e-08	2.25457	0.994543
GHRHR	GP4-B1	0.00426483	0.0036862	19996204	0.50226	1.13776e-08	2.7352e-08	0.513699	0.0616089
MTTP	GP4-B1	0.0151281	0.00583376	20138333	0.50583	1.14162e-08	2.74424e-08	2.02626	0.853723
SCNN1A	GP4-B1	0.00356278	0.00265551	19996172	0.502259	1.15141e-08	2.76727e-08	0.513699	0.0616089
LGALS9C	GP4-B1	0.00282231	0.00209917	19996166	0.502259	1.15398e-08	2.77322e-08	0.513699	0.0616089
NDUFB2-AS1	GP4-B1	0.0220319	0.00258631	2.02097e+07	0.507622	1.17156e-08	2.8147e-08	3.13927	1.58423
PQLC3	GP4-B1	0.0137836	0.00287136	20148072	0.506075	1.18653e-08	2.85042e-08	2.16895	0.941736
AC138696.2	GP4-B1	0.00979023	0.00276806	20118671	0.505336	1.21348e-08	2.91438e-08	1.76941	0.6953
ZBTB7C	GP4-B1	0.0143458	0.00350617	20161703	0.506417	1.23458e-08	2.96477e-08	2.36872	1.07375
MOB3B	GP4-B1	0.0159841	0.00162734	2.0167e+07	0.506549	1.26817e-08	3.0449e-08	2.45434	1.12656
DAPL1	GP4-B1	0.0142397	0.00376272	2.01614e+07	0.506409	1.28919e-08	3.09481e-08	2.36872	1.07375
EMP2	GP4-B1	0.055234	0.00162624	2.04062e+07	0.512557	1.29658e-08	3.11227e-08	7.56279	4.8935
IGKC	GP4-B1	0.0111277	0.00345974	20095351	0.50475	1.30244e-08	3.12606e-08	1.48402	0.528076
AC104653.1	GP4-B1	0.0029957	0.00245957	19988332	0.502062	1.32268e-08	3.1738e-08	0.456621	0.0440063
HIST1H4A	GP4-B1	0.0147827	0.00418207	20153490	0.506211	1.36064e-08	3.26429e-08	2.25457	1.00334
IRX2	GP4-B1	0.00554666	0.00342787	20030112	0.503112	1.37125e-08	3.28946e-08	0.799087	0.176025
NYAP1	GP4-B1	0.00758145	0.00485112	20056683	0.503779	1.40119e-08	3.36067e-08	1.05594	0.299243
PPM1J	GP4-B1	0.00566071	0.00366167	20036278	0.503267	1.40834e-08	3.37752e-08	0.856164	0.202429
TRPM4	GP4-B1	0.0238209	0.00056674	2.02336e+07	0.508223	1.44415e-08	3.46248e-08	3.59589	1.90988
MAP1LC3B2	GP4-B1	0.00993351	0.00188529	20099550	0.504856	1.48372e-08	3.55607e-08	1.5411	0.563281
ARHGAP36	GP4-B1	0.0209525	0.00997033	20157072	0.506301	1.51232e-08	3.62366e-08	2.31164	1.04735
MYORG	GP4-B1	0.00800031	0.00335736	20075036	0.50424	1.53849e-08	3.6857e-08	1.25571	0.404858
TNFRSF10B	GP4-B1	0.014788	0.00439775	2.01468e+07	0.506042	1.55082e-08	3.71458e-08	2.16895	0.950537
AC026585.1	GP4-B1	0.0129611	0.00318389	20148664	0.50609	1.55927e-08	3.73416e-08	2.19749	0.968139
AC104187.1	GP4-B1	0.00944302	0.00577695	20077651	0.504306	1.5859e-08	3.79724e-08	1.28425	0.422461
MAOB	GP4-B1	0.0113526	0.00502044	20115430	0.505255	1.5976e-08	3.82322e-08	1.74087	0.686499
LRRC10B	GP4-B1	0.00517902	0.00403859	20020196	0.502863	1.60922e-08	3.85068e-08	0.71347	0.14082
AL161421.1	GP4-B1	0.00873534	0.00424893	20089919	0.504614	1.61342e-08	3.86003e-08	1.42694	0.501672
KIAA1671	GP4-B1	0.0158349	0.00255089	20176586	0.506791	1.63864e-08	3.92004e-08	2.62557	1.24978
AC092117.1	GP4-B1	0.0138126	0.00453971	20134190	0.505726	1.7042e-08	4.07541e-08	1.99772	0.844922
PRKG2	GP4-B1	0.0112782	0.00406872	20117110	0.505297	1.73849e-08	4.15667e-08	1.76941	0.704101
PCM1	GP4-B1	1.08586	0.100722	21123006	0.530563	1.85109e-08	4.42392e-08	80.3653	57.3931
OBSCN-AS1	GP4-B1	0.0128922	0.0039392	20116656	0.505286	1.8652e-08	4.45725e-08	1.76941	0.704101
MANEA-DT	GP4-B1	0.0196823	0.00293541	20196416	0.507289	1.92783e-08	4.60488e-08	2.96804	1.48741
FOLR1	GP4-B1	0.00286361	0.00202205	2.00062e+07	0.502511	2.06019e-08	4.91752e-08	0.599315	0.0968139
LINC01976	GP4-B1	0.00605251	0.00384188	20032311	0.503167	2.07338e-08	4.94857e-08	0.827626	0.193628
AL358075.2	GP4-B1	0.00862025	0.00505745	20084130	0.504469	2.11204e-08	5.03993e-08	1.36986	0.475268
GPR83	GP4-B1	0.0108179	0.00481929	20102774	0.504937	2.19784e-08	5.24376e-08	1.59817	0.607287
AC010327.4	GP4-B1	0.0145407	0.0030866	20146732	0.506041	2.205e-08	5.26036e-08	2.19749	0.976941
FHL3	GP4-B1	0.0122325	0.00611483	20111697	0.505161	2.27208e-08	5.41847e-08	1.71233	0.677698
AL591368.1	GP4-B1	0.00365908	0.00240762	20016193	0.502762	2.28758e-08	5.45446e-08	0.684932	0.132019
NEFM	GP4-B1	0.0140918	0.00548626	20124182	0.505475	2.43274e-08	5.79801e-08	1.88356	0.783313
LINC00844	GP4-B1	0.0203002	0.002846	20214075	0.507733	2.49053e-08	5.93469e-08	3.3105	1.73385
GABRG3	GP4-B1	0.00757851	0.00417153	20046559	0.503525	2.51742e-08	5.9977e-08	0.97032	0.264038
TTC36	GP4-B1	0.00939005	0.00375682	20085638	0.504506	2.5574e-08	6.09186e-08	1.3984	0.492871
CHRNA4	GP4-B1	0.0174063	0.00405302	20153646	0.506215	2.56003e-08	6.09705e-08	2.31164	1.05615
TCERG1L	GP4-B1	0.024544	0.00403378	20212315	0.507688	2.57308e-08	6.12705e-08	3.28196	1.71625
AC091979.2	GP4-B1	0.00392938	0.0033598	20002342	0.502414	2.57928e-08	6.14126e-08	0.570776	0.0880127
GALR3	GP4-B1	0.00643836	0.00310423	20046444	0.503522	2.58426e-08	6.15258e-08	0.97032	0.264038
CALY	GP4-B1	0.00600734	0.00501186	20002333	0.502414	2.58701e-08	6.15856e-08	0.570776	0.0880127
TRPC7-AS1	GP4-B1	0.0038236	0.00283017	20002270	0.502412	2.64172e-08	6.28715e-08	0.570776	0.0880127
SLC9A1	GP4-B1	0.0178505	0.00315631	2.01821e+07	0.50693	2.75727e-08	6.55866e-08	2.76826	1.3642
ZNF23	GP4-B1	0.028076	0.00116129	2.02573e+07	0.508819	2.81197e-08	6.68818e-08	4.16667	2.34994
PMF1-BGLAP	GP4-B1	0.00780656	0.00341115	20075519	0.504252	2.82215e-08	6.71179e-08	1.28425	0.431262
AC087623.4	GP4-B1	0.0170794	0.00126044	2.01765e+07	0.506788	2.83002e-08	6.72932e-08	2.68265	1.30259
KCNK15-AS1	GP4-B1	0.00560667	0.00311169	20040494	0.503373	2.83035e-08	6.72951e-08	0.913242	0.237634
AC080013.6	GP4-B1	0.00538819	0.00306822	20040483	0.503372	2.83773e-08	6.74645e-08	0.913242	0.237634
LTB	GP4-B1	0.00579024	0.00299026	20040448	0.503371	2.86131e-08	6.80132e-08	0.913242	0.237634
EHD3	GP4-B1	0.00820141	0.00421371	20065228	0.503994	2.9e-08	6.89266e-08	1.17009	0.369653
AC079154.1	GP4-B1	0.00563279	0.002425	20040379	0.50337	2.90838e-08	6.91197e-08	0.913242	0.237634
NIPBL	GP4-B1	0.731947	0.0238128	21057421	0.528916	2.99615e-08	7.11931e-08	65.8961	45.0801
LGALS3	GP4-B1	0.0143276	0.00474173	20141284	0.505904	2.99685e-08	7.12035e-08	2.14041	0.950537
AL158211.4	GP4-B1	0.00441978	0.00249227	20028336	0.503067	3.0533e-08	7.25317e-08	0.799087	0.184827
CORO1A	GP4-B1	0.0185464	0.00369743	2.01779e+07	0.506825	3.08129e-08	7.31901e-08	2.71119	1.32899
AP001922.5	GP4-B1	0.00442782	0.00336798	20012325	0.502665	3.10199e-08	7.36753e-08	0.656393	0.123218
LINC01412	GP4-B1	0.00610427	0.00338223	20057048	0.503788	3.12972e-08	7.43274e-08	1.08447	0.325647
HMOX1	GP4-B1	0.00494453	0.00333291	20012266	0.502664	3.15694e-08	7.49671e-08	0.656393	0.123218
AC005014.2	GP4-B1	0.00892207	0.00306507	20094242	0.504723	3.17974e-08	7.54952e-08	1.51256	0.563281
OPRL1	GP4-B1	0.0142202	0.00452671	20134930	0.505745	3.2422e-08	7.69646e-08	2.05479	0.897729
ARHGDIG	GP4-B1	0.0123481	0.004786	20132954	0.505695	3.25068e-08	7.7159e-08	2.02626	0.880127
AC012313.1	GP4-B1	0.0160039	0.00338287	2.01652e+07	0.506505	3.26723e-08	7.7545e-08	2.51142	1.19697
AC106881.1	GP4-B1	0.0136385	0.0068603	20105634	0.505009	3.27972e-08	7.78347e-08	1.65525	0.651294
HTR5A-AS1	GP4-B1	0.00834213	0.00426797	20067407	0.504049	3.29492e-08	7.81884e-08	1.19863	0.387256
DGAT2	GP4-B1	0.0188105	0.00671185	2.01707e+07	0.506643	3.32465e-08	7.88731e-08	2.59703	1.25858
FLNC	GP4-B1	0.0114581	0.00585693	2.00799e+07	0.504362	3.32584e-08	7.88942e-08	1.34132	0.466467
SLC1A3	GP4-B1	0.0180285	0.00479246	20150041	0.506124	3.48522e-08	8.2653e-08	2.28311	1.04735
B3GALT1	GP4-B1	0.0217237	0.00920897	20174114	0.506729	3.5036e-08	8.30817e-08	2.65411	1.30259
AL391834.1	GP4-B1	0.0109338	0.00315652	20126392	0.50553	3.53168e-08	8.37402e-08	1.94064	0.827319
KCNRG	GP4-B1	0.0169423	0.00317437	2.01626e+07	0.50644	3.63984e-08	8.62818e-08	2.48288	1.17937
AC107032.2	GP4-B1	0.00718363	0.00382344	20069596	0.504104	3.68339e-08	8.73066e-08	1.22717	0.404858
ZNF547	GP4-B1	0.0237559	0.00185971	2.02277e+07	0.508075	3.71645e-08	8.80823e-08	3.62443	1.97148
SLC25A48	GP4-B1	0.0246327	0.000674274	20240715	0.508402	3.75623e-08	8.90095e-08	3.88128	2.15631
OPLAH	GP4-B1	0.00763428	0.00394245	2.00591e+07	0.50384	3.76349e-08	8.91735e-08	1.11301	0.343249
TLR1	GP4-B1	0.00820643	0.00400565	20069479	0.504101	3.76674e-08	8.92426e-08	1.22717	0.404858
AC090409.1	GP4-B1	0.00654716	0.00397149	20050980	0.503636	3.86596e-08	9.15774e-08	1.0274	0.299243
CLIC1	GP4-B1	0.0267201	0.00644621	2.02187e+07	0.507848	3.87901e-08	9.18784e-08	3.4532	1.85707
AL161729.2	GP4-B1	0.00495814	0.0036144	2.00184e+07	0.502818	3.91554e-08	9.27272e-08	0.71347	0.149622
CARD8-AS1	GP4-B1	0.0109703	0.00558176	20086444	0.504527	3.98603e-08	9.43715e-08	1.42694	0.519275
AL590560.1	GP4-B1	0.0118867	0.00193063	20117321	0.505302	4.00104e-08	9.47186e-08	1.82648	0.756909
FNTB	GP4-B1	0.0340494	0.000926672	2.02869e+07	0.509562	4.05784e-08	9.60546e-08	4.88014	2.89562
ENPP6	GP4-B1	0.0100062	0.00572705	20071778	0.504158	4.07048e-08	9.63454e-08	1.25571	0.422461
CTCFL	GP4-B1	0.017389	0.00890798	2.01256e+07	0.505511	4.3372e-08	1.02586e-07	1.94064	0.83612
TMEM169	GP4-B1	0.0137251	0.00484425	2.01353e+07	0.505754	4.37321e-08	1.0342e-07	2.08333	0.924133
LINC01356	GP4-B1	0.00771652	0.00336108	20088342	0.504574	4.37433e-08	1.03437e-07	1.45548	0.536877
AC116348.1	GP4-B1	0.00782884	0.00294945	20061113	0.50389	4.50691e-08	1.06563e-07	1.14155	0.360852
PON2	GP4-B1	0.0233204	0.00286763	2.02291e+07	0.50811	4.57421e-08	1.08144e-07	3.68151	2.02429
MAB21L2	GP4-B1	0.0358622	0.0136412	2.0199e+07	0.507354	4.596e-08	1.0865e-07	3.11073	1.62823
HOGA1	GP4-B1	0.00918309	0.00242762	2.0088e+07	0.504567	4.60856e-08	1.08937e-07	1.45548	0.536877
BGN	GP4-B1	0.00635383	0.00353228	20053138	0.50369	4.66756e-08	1.10322e-07	1.05594	0.316846
ZHX1-C8orf76	GP4-B1	0.0098623	0.00397661	20092657	0.504683	4.7211e-08	1.11568e-07	1.51256	0.572082
TMEFF2	GP4-B1	0.01946	0.00578625	2.01575e+07	0.50631	4.81922e-08	1.13857e-07	2.4258	1.15297
AC113383.1	GP4-B1	0.0154087	0.00148238	2.01625e+07	0.506436	4.87304e-08	1.15118e-07	2.51142	1.20577
C16orf46	GP4-B1	0.012621	0.003784	20128699	0.505588	4.8899e-08	1.15506e-07	1.99772	0.871325
TMEM123	GP4-B1	0.0396595	0.00661828	20309108	0.51012	4.95562e-08	1.17048e-07	5.42237	3.34448
SNED1	GP4-B1	0.00881616	0.00178992	2.00923e+07	0.504675	4.98145e-08	1.17648e-07	1.51256	0.572082
HIST1H2AM	GP4-B1	0.038567	0.00459825	20312940	0.510216	5.16741e-08	1.22008e-07	5.53653	3.42369
ILDR2	GP4-B1	0.0212463	8.61166e-05	2.01874e+07	0.507063	5.21252e-08	1.23051e-07	2.9395	1.49622
CYYR1-AS1	GP4-B1	0.00714679	0.0020303	2.00632e+07	0.503942	5.24591e-08	1.23828e-07	1.17009	0.378454
RAB15	GP4-B1	0.020797	0.00220417	20201987	0.507429	5.30197e-08	1.25119e-07	3.19635	1.68104
STS	GP4-B1	0.0108325	0.00264591	2.01181e+07	0.505321	5.37345e-08	1.26783e-07	1.85502	0.783313
DMRTA2	GP4-B1	0.037341	0.00240464	20303824	0.509987	5.42727e-08	1.28042e-07	5.33676	3.26527
PPP1R3D	GP4-B1	0.010385	0.00294668	20107501	0.505056	5.43154e-08	1.28131e-07	1.71233	0.6953
AL139089.1	GP4-B1	0.015881	0.00383214	20152948	0.506197	5.48659e-08	1.29407e-07	2.36872	1.11776
CPLANE2	GP4-B1	0.00694566	0.00406648	20055302	0.503745	5.50942e-08	1.29934e-07	1.08447	0.334448
AC012377.1	GP4-B1	0.00831674	0.00411213	2.00656e+07	0.504004	5.55323e-08	1.30945e-07	1.19863	0.396057
RHOXF1	GP4-B1	0.00562109	0.00225914	20038610	0.503325	5.69575e-08	1.3427e-07	0.913242	0.246435
BEST4	GP4-B1	0.0078659	0.00318991	20080195	0.50437	5.76068e-08	1.35789e-07	1.36986	0.492871
SLN	GP4-B1	0.00397131	0.00267752	20004427	0.502467	5.81413e-08	1.37024e-07	0.599315	0.105615
AC069544.1	GP4-B1	0.0168114	0.00309425	2.01703e+07	0.506632	5.8316e-08	1.37424e-07	2.65411	1.31139
AP005329.3	GP4-B1	0.0158897	0.00355473	2.01598e+07	0.506369	5.87845e-08	1.38479e-07	2.48288	1.19697
SLC16A3	GP4-B1	0.00687536	0.00376246	2.0047e+07	0.503535	5.87944e-08	1.38491e-07	0.998858	0.290442
FRMPD1	GP4-B1	0.0371748	0.00184718	20297784	0.509835	5.96006e-08	1.40377e-07	5.2226	3.17726
AC073195.1	GP4-B1	0.0165659	0.000920775	2.01733e+07	0.506707	5.96688e-08	1.40526e-07	2.71119	1.34659
CXCL3	GP4-B1	0.00742936	0.00370344	2.00678e+07	0.50406	6.08859e-08	1.43354e-07	1.22717	0.41366
VIPR1	GP4-B1	0.00532654	0.00264355	20032625	0.503175	6.22402e-08	1.46517e-07	0.856164	0.220032
LRRC3	GP4-B1	0.0172132	0.00374341	20166338	0.506533	6.31479e-08	1.48641e-07	2.59703	1.27618
LGALS7B	GP4-B1	0.00171601	0.00171601	19957353	0.501284	6.53345e-08	1.53747e-07	0.256849	0
AP000253.1	GP4-B1	0.0151139	0.00169946	2.01347e+07	0.505738	6.6583e-08	1.56672e-07	2.11187	0.950537
ARHGAP4	GP4-B1	0.0240097	0.00026052	2.02338e+07	0.508229	6.81985e-08	1.60459e-07	3.85274	2.15631
MALINC1	GP4-B1	0.0149917	0.00288985	2.01441e+07	0.505975	6.88682e-08	1.6202e-07	2.25457	1.04735
LINC00511	GP4-B1	0.0152163	0.00681896	20116821	0.50529	7.06014e-08	1.66083e-07	1.85502	0.792114
LINC00960	GP4-B1	0.0116134	0.00288302	20122639	0.505436	7.20232e-08	1.69339e-07	1.94064	0.844922
HAAO	GP4-B1	0.00517707	0.00241348	20040813	0.503381	7.20521e-08	1.69392e-07	0.941781	0.264038
MALRD1	GP4-B1	0.0172085	0.00271802	2.01546e+07	0.506238	7.33856e-08	1.72467e-07	2.4258	1.16177
SOD2-OT1	GP4-B1	0.0106147	0.00417813	20095245	0.504748	7.39444e-08	1.7375e-07	1.56963	0.616089
TSPOAP1-AS1	GP4-B1	0.0221579	0.00315192	20203949	0.507478	7.70881e-08	1.81089e-07	3.28196	1.76025
FCRLB	GP4-B1	0.00400608	0.00273112	2.00105e+07	0.50262	7.87126e-08	1.84889e-07	0.656393	0.132019
AC024257.3	GP4-B1	0.0173791	0.00211894	2.01539e+07	0.506221	7.9603e-08	1.86947e-07	2.4258	1.16177
ZFP36L1	GP4-B1	0.042318	0.00519954	20294901	0.509763	8.05631e-08	1.89186e-07	5.2226	3.20366
FMNL1	GP4-B1	0.0206023	0.0026185	20192664	0.507195	8.06346e-08	1.89337e-07	3.08219	1.61943
SYNGR3	GP4-B1	0.00601659	0.00355467	2.00349e+07	0.503231	8.1324e-08	1.90939e-07	0.884703	0.237634
C1QL4	GP4-B1	0.00537515	0.00293957	2.00348e+07	0.503229	8.30893e-08	1.95033e-07	0.884703	0.237634
AC009163.7	GP4-B1	0.0265817	0.000105273	2.02347e+07	0.508252	8.50336e-08	1.99509e-07	3.90982	2.20912
MCOLN3	GP4-B1	0.00945039	0.00420887	20061525	0.503901	8.58332e-08	2.01332e-07	1.17009	0.387256
SLC31A2	GP4-B1	0.0153748	0.00183933	2.01481e+07	0.506076	8.60071e-08	2.01723e-07	2.34018	1.10896
ZNF761	GP4-B1	0.0312943	0.00105395	20265360	0.509021	8.73026e-08	2.04725e-07	4.56621	2.70199
ITM2A	GP4-B1	0.00567883	0.00459596	20016760	0.502776	8.76666e-08	2.05543e-07	0.71347	0.158423
MAP3K7CL	GP4-B1	0.00900625	0.00270694	2.0076e+07	0.504265	8.93033e-08	2.09344e-07	1.34132	0.48407
AC006213.1	GP4-B1	0.00809662	0.00449423	20063991	0.503963	8.96925e-08	2.10238e-07	1.19863	0.404858
AL606491.1	GP4-B1	0.00572113	0.00226447	20042951	0.503434	8.97818e-08	2.10429e-07	0.97032	0.281641
AC007389.5	GP4-B1	0.00540784	0.00331757	20028763	0.503078	9.0617e-08	2.12368e-07	0.827626	0.21123
BX088651.4	GP4-B1	0.0124903	0.001558	2.01292e+07	0.505601	9.08359e-08	2.12862e-07	2.05479	0.924133
SUMF1	GP4-B1	0.0225897	0.00149964	20206748	0.507548	9.19055e-08	2.1535e-07	3.36758	1.82186
LCN8	GP4-B1	0.00442005	0.00258542	20016562	0.502771	9.2431e-08	2.16562e-07	0.71347	0.158423
CA12	GP4-B1	0.00515297	0.00330904	2.00227e+07	0.502927	9.32165e-08	2.18365e-07	0.770548	0.184827
DDX3X	GP4-B1	0.849606	0.0429129	21040476	0.52849	9.44254e-08	2.21139e-07	73.6016	50.7657
CPT1A	GP4-B1	0.00732082	0.00342549	20053450	0.503698	9.72737e-08	2.2771e-07	1.08447	0.343249
CP	GP4-B1	0.0203525	0.00351405	20161477	0.506411	9.77637e-08	2.28837e-07	2.56849	1.26738
AC106791.1	GP4-B1	0.0259004	0.00176975	20228106	0.508085	9.89039e-08	2.31466e-07	3.79566	2.13871
B3GALT2	GP4-B1	0.012359	0.00238276	2.01247e+07	0.505489	9.97873e-08	2.33472e-07	1.99772	0.888928
AC079315.1	GP4-B1	0.0209305	0.000927964	2.02031e+07	0.507457	1.00685e-07	2.3551e-07	3.3105	1.78666
AC009414.2	GP4-B1	0.00765406	0.00356544	2.0066e+07	0.504012	1.01606e-07	2.37623e-07	1.22717	0.422461
GUCY1A2	GP4-B1	0.0433288	0.000107857	20315750	0.510286	1.017e-07	2.37823e-07	5.82192	3.66133
DYNC1LI2	GP4-B1	0.812712	0.0394702	2.10316e+07	0.528268	1.01798e-07	2.38031e-07	71.3185	49.3751
ACTL10	GP4-B1	0.00594691	0.00347495	20037024	0.503285	1.04278e-07	2.43787e-07	0.913242	0.255237
COLCA2	GP4-B1	0.00592418	0.00255235	20045156	0.50349	1.07466e-07	2.51154e-07	0.998858	0.299243
SEMA3F	GP4-B1	0.021724	0.00262933	2.01902e+07	0.507132	1.09493e-07	2.55846e-07	3.08219	1.62823
VAMP5	GP4-B1	0.00765922	0.0031691	20068044	0.504065	1.11457e-07	2.6039e-07	1.25571	0.440063
PAN3-AS1	GP4-B1	0.018309	0.00417039	20153719	0.506217	1.12972e-07	2.63906e-07	2.45434	1.19697
PODN	GP4-B1	0.0123449	0.00302814	20110050	0.50512	1.14741e-07	2.67993e-07	1.79795	0.76571
AL133284.1	GP4-B1	0.0243519	0.00084602	2.01909e+07	0.50715	1.17847e-07	2.75199e-07	3.11073	1.64584
GSEC	GP4-B1	0.022595	0.00254416	2.02063e+07	0.507538	1.19176e-07	2.78254e-07	3.39612	1.85707
AC092447.5	GP4-B1	0.00595362	0.0031891	20030904	0.503132	1.21749e-07	2.84211e-07	0.856164	0.228833
SMC5-AS1	GP4-B1	0.0166203	0.00133526	2.01617e+07	0.506417	1.21744e-07	2.84211e-07	2.59703	1.29379
TNFRSF14	GP4-B1	0.0144533	0.00297965	2.01407e+07	0.505889	1.22071e-07	2.84939e-07	2.25457	1.06495
ARMCX3-AS1	GP4-B1	0.00557401	0.00270266	20030831	0.50313	1.23828e-07	2.8899e-07	0.856164	0.228833
CXorf57	GP4-B1	0.0172612	0.00344674	20165193	0.506505	1.23933e-07	2.8921e-07	2.65411	1.33779
ANKRD34A	GP4-B1	0.00651081	0.00257466	20047279	0.503543	1.27944e-07	2.98544e-07	1.0274	0.316846
H1FX-AS1	GP4-B1	0.0384222	0.00093768	2.03055e+07	0.510028	1.28672e-07	3.00189e-07	5.62215	3.52931
SLC39A11	GP4-B1	0.0273681	0.000534798	20240342	0.508392	1.30507e-07	3.04417e-07	4.10959	2.37634
NMI	GP4-B1	0.00492111	0.00331844	20012692	0.502674	1.30941e-07	3.05404e-07	0.684932	0.149622
SP110	GP4-B1	0.00608157	0.00298489	2.00391e+07	0.503338	1.32007e-07	3.07865e-07	0.941781	0.272839
AC010319.3	GP4-B1	0.0117952	0.00449149	20074415	0.504225	1.35664e-07	3.1631e-07	1.34132	0.492871
SREK1	GP4-B1	0.753971	0.0128596	21009733	0.527718	1.36e-07	3.17067e-07	68.2934	46.8491
BCAT2	GP4-B1	0.0224001	0.00237257	20205358	0.507514	1.36431e-07	3.18042e-07	3.39612	1.86587
TMEM241	GP4-B1	0.0204184	0.00199211	20188403	0.507088	1.37745e-07	3.21077e-07	3.08219	1.63704
RBPMS	GP4-B1	0.0143574	0.00235661	2.01361e+07	0.505774	1.39887e-07	3.26043e-07	2.19749	1.02975
AL359258.2	GP4-B1	0.0132004	0.00352888	20132556	0.505685	1.39953e-07	3.26169e-07	2.14041	0.994543
AP001347.1	GP4-B1	0.0411542	0.00219923	20322255	0.51045	1.40806e-07	3.28128e-07	6.07877	3.89896
MGP	GP4-B1	0.0202376	0.00685342	20130717	0.505639	1.40825e-07	3.28143e-07	2.11187	0.976941
ZSCAN5A	GP4-B1	0.0297136	0.00137257	2.02553e+07	0.508767	1.42965e-07	3.33102e-07	4.45205	2.64038
GULP1	GP4-B1	0.0403678	0.00326049	2.02777e+07	0.50933	1.44239e-07	3.36039e-07	4.96575	3.03644
AC010226.1	GP4-B1	0.0110847	0.00353551	20111020	0.505144	1.45642e-07	3.3928e-07	1.82648	0.792114
AL928921.2	GP4-B1	0.00744244	0.00399023	20062248	0.503919	1.45806e-07	3.39632e-07	1.19863	0.41366
SEPT7-AS1	GP4-B1	0.0202197	0.00154556	2.01815e+07	0.506913	1.48942e-07	3.46908e-07	2.96804	1.55782
KCNS2	GP4-B1	0.0034314	0.00220489	2.00027e+07	0.502423	1.53219e-07	3.56775e-07	0.599315	0.114416
RASSF5	GP4-B1	0.00340757	0.00198107	2.00026e+07	0.502422	1.54856e-07	3.60557e-07	0.599315	0.114416
MELTF	GP4-B1	0.0104924	0.00253648	20108536	0.505082	1.56262e-07	3.63799e-07	1.79795	0.774512
AC053527.1	GP4-B1	0.00625993	0.00346488	20041363	0.503394	1.56471e-07	3.64254e-07	0.97032	0.290442
ADAMTS2	GP4-B1	0.00681793	0.00222226	20061860	0.503909	1.56534e-07	3.64368e-07	1.19863	0.41366
FAM78A	GP4-B1	0.00787335	0.00272871	20061839	0.503909	1.57136e-07	3.65737e-07	1.19863	0.41366
AC127070.1	GP4-B1	0.00696444	0.00237538	20061828	0.503908	1.57452e-07	3.66442e-07	1.19863	0.41366
AC010998.2	GP4-B1	0.00858846	0.00158168	2.00783e+07	0.504322	1.58201e-07	3.68152e-07	1.3984	0.528076
AC026801.2	GP4-B1	0.013385	0.00398184	2.01261e+07	0.505523	1.59786e-07	3.71776e-07	2.05479	0.941736
TSPAN33	GP4-B1	0.0111754	0.00443042	20095971	0.504766	1.61966e-07	3.7675e-07	1.62671	0.668896
NGF	GP4-B1	0.0118439	0.00641693	20051721	0.503655	1.6461e-07	3.82802e-07	1.08447	0.352051
AC135507.1	GP4-B1	0.00955651	0.00249273	20084930	0.504489	1.64855e-07	3.83338e-07	1.48402	0.580884
TFAP2A	GP4-B1	0.00877154	0.00251596	20087142	0.504544	1.65556e-07	3.84869e-07	1.51256	0.598486
PEBP4	GP4-B1	0.00774719	0.00385203	20051679	0.503654	1.65962e-07	3.8578e-07	1.08447	0.352051
AC104506.1	GP4-B1	0.0104907	0.00338678	20089300	0.504598	1.66907e-07	3.87942e-07	1.5411	0.616089
AC105942.1	GP4-B1	0.00945608	0.00239876	2.0102e+07	0.504918	1.67275e-07	3.88763e-07	1.71233	0.721704
AC010501.1	GP4-B1	0.00886828	0.0047608	20066564	0.504027	1.68715e-07	3.92077e-07	1.25571	0.448865
VSIG8	GP4-B1	0.0082608	0.00262459	2.00639e+07	0.503961	1.71597e-07	3.9874e-07	1.22717	0.431262
ACTC1	GP4-B1	0.172157	0.0460308	20472315	0.514219	1.7318e-07	4.02383e-07	10.9304	7.95635
LINC01551	GP4-B1	0.0171994	0.00118555	20164124	0.506478	1.75089e-07	4.06747e-07	2.68265	1.3642
AL590787.1	GP4-B1	0.00758167	0.00268508	20066164	0.504017	1.81042e-07	4.20505e-07	1.25571	0.448865
STAM-AS1	GP4-B1	0.0209501	0.00347047	20172272	0.506683	1.81838e-07	4.22317e-07	2.82534	1.46981
IFI44	GP4-B1	0.0215858	0.00566525	2.01757e+07	0.506768	1.82324e-07	4.2341e-07	2.88242	1.51382
TMEM196	GP4-B1	0.0211387	0.00148449	2.01814e+07	0.506912	1.82627e-07	4.24076e-07	2.99658	1.58423
PTPRJ	GP4-B1	0.0202598	0.000980175	20179740	0.50687	1.86923e-07	4.33939e-07	2.96804	1.56663
DDX11-AS1	GP4-B1	0.0132764	0.00237254	2.01325e+07	0.505683	1.89389e-07	4.39587e-07	2.16895	1.02095
HEPN1	GP4-B1	0.00658051	0.00372815	20035282	0.503242	1.93011e-07	4.47879e-07	0.913242	0.264038
AC007881.3	GP4-B1	0.00601635	0.00320503	20035260	0.503241	1.93936e-07	4.49986e-07	0.913242	0.264038
AC007495.1	GP4-B1	0.0186047	0.00341015	2.01517e+07	0.506167	1.94116e-07	4.50365e-07	2.48288	1.23218
LINC02210-CRHR1	GP4-B1	0.00890573	0.00347529	20070601	0.504129	1.97262e-07	4.57544e-07	1.31279	0.48407
AC245014.1	GP4-B1	0.0057479	0.00296916	20035182	0.503239	1.97249e-07	4.57544e-07	0.913242	0.264038
OSBPL6	GP4-B1	0.0150979	0.00232751	20130358	0.50563	1.98711e-07	4.60826e-07	2.14041	1.00334
AC130371.2	GP4-B1	0.00403285	0.00199524	20020882	0.50288	1.98991e-07	4.61436e-07	0.770548	0.193628
HEPACAM	GP4-B1	0.00469957	0.00250392	20020880	0.50288	1.99088e-07	4.61622e-07	0.770548	0.193628
APOBEC3C	GP4-B1	0.00513275	0.00342234	2.00149e+07	0.502729	2.00718e-07	4.65359e-07	0.71347	0.167224
AL121749.1	GP4-B1	0.00309708	0.00237312	19984808	0.501974	2.01792e-07	4.6781e-07	0.456621	0.0616089
AF106564.1	GP4-B1	0.00823031	0.00566134	20045966	0.50351	2.02734e-07	4.69953e-07	1.0274	0.325647
LINC00645	GP4-B1	0.00444952	0.00332739	19998801	0.502325	2.07185e-07	4.80188e-07	0.570776	0.105615
B3GNT4	GP4-B1	0.00357434	0.00232108	19998761	0.502324	2.09698e-07	4.85969e-07	0.570776	0.105615
HOMEZ	GP4-B1	0.0240733	4.66558e-05	2.02197e+07	0.507874	2.10832e-07	4.88556e-07	3.76712	2.14751
NAGS	GP4-B1	0.00823077	0.00366896	2.00772e+07	0.504295	2.13316e-07	4.94269e-07	1.3984	0.536877
CKM	GP4-B1	0.0108331	0.00560698	2.0084e+07	0.504464	2.15817e-07	4.99934e-07	1.48402	0.589685
GRM3	GP4-B1	0.0299425	0.00014691	2.02367e+07	0.508302	2.16024e-07	5.00371e-07	4.13813	2.42035
HMX1	GP4-B1	0.0139998	0.00412712	20124330	0.505478	2.17095e-07	5.02809e-07	2.05479	0.950537
SLC25A43	GP4-B1	0.00759656	0.00258077	2.00771e+07	0.504292	2.18801e-07	5.06673e-07	1.3984	0.536877
KHDC1L	GP4-B1	0.0107055	0.00473682	20083548	0.504454	2.30412e-07	5.33282e-07	1.48402	0.589685
AL359198.1	GP4-B1	0.00529078	0.00315128	20029205	0.503089	2.30432e-07	5.33284e-07	0.856164	0.237634
CES1	GP4-B1	0.0104338	0.00441974	2.00901e+07	0.504618	2.3062e-07	5.33672e-07	1.56963	0.642493
ISLR	GP4-B1	0.00536492	0.00330158	20029200	0.503089	2.30692e-07	5.33793e-07	0.856164	0.237634
PDK3	GP4-B1	0.0100618	0.00367055	2.00857e+07	0.504508	2.32432e-07	5.37773e-07	1.51256	0.607287
AP002986.1	GP4-B1	0.00307618	0.00254917	19980916	0.501876	2.34336e-07	5.42086e-07	0.428082	0.0528076
PPP1R3B	GP4-B1	0.0116265	0.00230779	2.01023e+07	0.504926	2.34768e-07	5.43036e-07	1.74087	0.748108
LINC00858	GP4-B1	0.0122798	0.00405802	20096206	0.504772	2.3603e-07	5.4591e-07	1.65525	0.6953
ABTB2	GP4-B1	0.0111413	0.00332222	2.00983e+07	0.504823	2.3606e-07	5.45933e-07	1.68379	0.712903
ZKSCAN3	GP4-B1	0.0282783	0.000690841	20235915	0.508281	2.39225e-07	5.53157e-07	4.13813	2.42915
C11orf87	GP4-B1	0.00790763	0.00415634	2.00478e+07	0.503557	2.45256e-07	5.66906e-07	1.05594	0.343249
MYL5	GP4-B1	0.0163414	0.00254456	2.0157e+07	0.506298	2.45343e-07	5.67009e-07	2.59703	1.32019
MEG9	GP4-B1	0.0108749	0.00222944	20085133	0.504494	2.53425e-07	5.85537e-07	1.51256	0.607287
PRKCD	GP4-B1	0.00755555	0.00225496	20060042	0.503864	2.53989e-07	5.86789e-07	1.19863	0.422461
TRIM61	GP4-B1	0.00962763	0.00462777	2.00624e+07	0.503924	2.59968e-07	6.005e-07	1.22717	0.440063
AF186192.1	GP4-B1	0.012802	0.00302415	20115626	0.50526	2.60775e-07	6.02313e-07	1.94064	0.880127
HIST2H4B	GP4-B1	0.0210168	0.00418461	2.01853e+07	0.507009	2.60928e-07	6.02612e-07	3.11073	1.68984
AC087498.1	GP4-B1	0.00288097	0.00248938	19976987	0.501777	2.62094e-07	6.05254e-07	0.399543	0.0440063
CBS	GP4-B1	0.00207267	0.00165101	19976974	0.501777	2.63419e-07	6.08208e-07	0.399543	0.0440063
AC005261.2	GP4-B1	0.00554487	0.0033779	20023095	0.502936	2.66109e-07	6.1421e-07	0.799087	0.21123
LINC00461	GP4-B1	1.95169	0.171796	2.10469e+07	0.528651	2.67622e-07	6.17595e-07	95.3482	81.5965
PLEKHG4	GP4-B1	0.0197447	0.00119208	20178385	0.506836	2.72452e-07	6.28686e-07	2.99658	1.60183
SCTR	GP4-B1	0.00302362	0.00257612	19973056	0.501679	2.7391e-07	6.31997e-07	0.371005	0.0352051
AC092069.1	GP4-B1	0.0075007	0.00368116	20039542	0.503349	2.80512e-07	6.47064e-07	0.97032	0.299243
TMEM100	GP4-B1	0.00401752	0.00309077	1.99949e+07	0.502226	2.82624e-07	6.51878e-07	0.542237	0.0968139
PDGFRA	GP4-B1	0.00530775	0.00330104	20017068	0.502784	2.85467e-07	6.58323e-07	0.742009	0.184827
AC007879.2	GP4-B1	0.00648251	0.00391882	2.00314e+07	0.503144	2.8568e-07	6.58757e-07	0.884703	0.255237
LRRC3B	GP4-B1	0.00464766	0.00301649	20010945	0.50263	2.91393e-07	6.71817e-07	0.684932	0.158423
CDR1	GP4-B1	0.0121932	0.00266638	20109160	0.505097	2.92029e-07	6.73224e-07	1.85502	0.827319
HMGCLL1	GP4-B1	0.00505833	0.00267318	2.00313e+07	0.503142	2.92226e-07	6.7362e-07	0.884703	0.255237
CCDC173	GP4-B1	0.0205298	0.00368755	20182734	0.506945	2.92336e-07	6.73816e-07	3.08219	1.67224
INAVA	GP4-B1	0.00490238	0.0031083	20010923	0.50263	2.93066e-07	6.7544e-07	0.684932	0.158423
RGS5.1	GP4-B1	0.0215495	0.00288816	2.0184e+07	0.506976	2.9587e-07	6.81786e-07	3.11073	1.68984
C1QTNF5	GP4-B1	0.00410225	0.00231179	20010884	0.502629	2.96053e-07	6.82149e-07	0.684932	0.158423
KCNE3	GP4-B1	0.00443155	0.00243498	20010857	0.502628	2.98138e-07	6.86895e-07	0.684932	0.158423
CRABP1	GP4-B1	0.0120678	0.00720308	20075868	0.504261	3.01075e-07	6.93603e-07	1.3984	0.545679
NEK7	GP4-B1	0.0121369	0.00286955	20122315	0.505428	3.02085e-07	6.95869e-07	2.05479	0.959338
LRRC26	GP4-B1	0.0164375	0.00487296	20159029	0.50635	3.04232e-07	7.00754e-07	2.65411	1.373
VAMP8	GP4-B1	0.00934453	0.00444549	20071185	0.504143	3.04452e-07	7.01201e-07	1.34132	0.510474
AC126283.1	GP4-B1	0.00874524	0.00322027	2.00687e+07	0.504082	3.08715e-07	7.10898e-07	1.31279	0.492871
LINC02453	GP4-B1	0.00719485	0.00322734	2.0052e+07	0.503662	3.10813e-07	7.15607e-07	1.11301	0.378454
CCDC88B	GP4-B1	0.0192375	0.000408518	20184682	0.506994	3.14955e-07	7.25018e-07	3.13927	1.70745
HOXB-AS1	GP4-B1	0.00858917	0.00321639	20070961	0.504138	3.15881e-07	7.26962e-07	1.34132	0.510474
AL451007.3	GP4-B1	0.013519	0.00353382	20118241	0.505325	3.22221e-07	7.41425e-07	1.99772	0.924133
MEIG1	GP4-B1	0.0103748	0.00349035	20098718	0.504835	3.23633e-07	7.44612e-07	1.71233	0.739306
RAB42	GP4-B1	0.0126076	0.00400852	2.01164e+07	0.505279	3.2416e-07	7.45761e-07	1.96918	0.906531
TSPAN12	GP4-B1	0.00887643	0.00374312	20077603	0.504305	3.27083e-07	7.52356e-07	1.42694	0.563281
GPBP1	GP4-B1	0.927026	0.0780267	21001232	0.527504	3.28933e-07	7.56546e-07	76.8836	53.8286
AL133163.3	GP4-B1	0.0141244	0.00521724	20125673	0.505512	3.3047e-07	7.60016e-07	2.11187	1.00334
POU3F2	GP4-B1	0.0110512	0.00458181	20084100	0.504468	3.31352e-07	7.61979e-07	1.51256	0.616089
CA13	GP4-B1	0.0107862	0.00201574	20100505	0.50488	3.32206e-07	7.63877e-07	1.74087	0.756909
MARVELD1	GP4-B1	0.0102693	0.00419405	20079702	0.504357	3.33443e-07	7.6659e-07	1.45548	0.580884
PDE11A	GP4-B1	0.00761325	0.00177564	20070573	0.504128	3.36665e-07	7.73865e-07	1.34132	0.510474
MAST4	GP4-B1	0.0190965	0.00708228	20141585	0.505912	3.37198e-07	7.75025e-07	2.36872	1.17937
PPM1N	GP4-B1	0.0113453	0.00427079	20081803	0.50441	3.38146e-07	7.77137e-07	1.48402	0.598486
AC005962.1	GP4-B1	0.0176746	0.000958089	2.0161e+07	0.5064	3.38185e-07	7.77158e-07	2.71119	1.4082
FAM189A1	GP4-B1	0.0102827	0.00378104	20090268	0.504623	3.39648e-07	7.80388e-07	1.59817	0.668896
SHC3	GP4-B1	0.0237295	0.00180119	20201553	0.507418	3.41969e-07	7.85653e-07	3.48174	1.96268
CASTOR1	GP4-B1	0.00725353	0.00280685	20054108	0.503715	3.42004e-07	7.85667e-07	1.14155	0.396057
AC137630.4	GP4-B1	0.00647317	0.00238556	20054105	0.503714	3.42191e-07	7.86029e-07	1.14155	0.396057
USP18	GP4-B1	0.00924683	0.00275089	20088098	0.504568	3.43949e-07	7.89999e-07	1.56963	0.651294
ITGA3	GP4-B1	0.0180645	0.000642675	20147705	0.506065	3.44881e-07	7.92073e-07	2.48288	1.24978
AC092140.2	GP4-B1	0.00907727	0.00295197	20081618	0.504406	3.47882e-07	7.9876e-07	1.48402	0.598486
C2orf70	GP4-B1	0.000932406	0.000932406	19951672	0.501142	3.49961e-07	8.03464e-07	0.228311	0
RNFT1-DT	GP4-B1	0.00869611	0.00266733	20085857	0.504512	3.5081e-07	8.05344e-07	1.5411	0.633691
MCPH1-AS1	GP4-B1	0.0105784	0.00254221	20094133	0.50472	3.51178e-07	8.06121e-07	1.65525	0.704101
C10orf143	GP4-B1	0.0093942	0.00291045	20087940	0.504564	3.52084e-07	8.08062e-07	1.56963	0.651294
BCAS1	GP4-B1	0.0173215	0.0017055	2.01444e+07	0.505982	3.52769e-07	8.09566e-07	2.4258	1.21457
LMOD3	GP4-B1	0.0132951	0.00146552	2.01175e+07	0.505307	3.53324e-07	8.10769e-07	1.99772	0.924133
SLC44A5	GP4-B1	0.0221162	0.000569702	2.01883e+07	0.507086	3.53975e-07	8.12193e-07	3.22489	1.77786
NOV	GP4-B1	0.0275567	0.00240945	20203959	0.507478	3.57888e-07	8.21032e-07	3.53881	2.00669
AC237221.1	GP4-B1	0.00800321	0.00386213	2.00564e+07	0.503771	3.61652e-07	8.29525e-07	1.17009	0.41366
LINC01504	GP4-B1	0.00918783	0.00182209	20079074	0.504342	3.67593e-07	8.42937e-07	1.45548	0.580884
SLC2A13	GP4-B1	0.0166724	0.00225251	2.01438e+07	0.505967	3.76262e-07	8.62519e-07	2.4258	1.21457
ZNF572	GP4-B1	0.0123136	0.0034992	2.01097e+07	0.505112	3.76883e-07	8.63871e-07	1.88356	0.853723
AC021127.1	GP4-B1	0.00357899	0.00225843	20000907	0.502378	3.80014e-07	8.70972e-07	0.599315	0.123218
HOXB6	GP4-B1	0.00300707	0.00220375	19990927	0.502128	3.80501e-07	8.72013e-07	0.513699	0.0880127
FCER2	GP4-B1	0.0235536	0.00448986	20206514	0.507543	3.81854e-07	8.7504e-07	3.59589	2.0595
LINC01830	GP4-B1	0.00320743	0.00225635	19990896	0.502127	3.8424e-07	8.80433e-07	0.513699	0.0880127
AL080250.1	GP4-B1	0.00793327	0.0036089	20058519	0.503825	3.85974e-07	8.84256e-07	1.19863	0.431262
HR	GP4-B1	0.0166585	0.00376558	20140377	0.505881	3.87109e-07	8.86779e-07	2.36872	1.17937
IRAK2	GP4-B1	0.00698856	0.00221534	20058358	0.503821	3.97018e-07	9.09322e-07	1.19863	0.431262
ZNF600	GP4-B1	0.0151755	0.00169515	2.0133e+07	0.505695	4.05685e-07	9.28856e-07	2.25457	1.10016
PAQR9	GP4-B1	0.0111086	0.00276525	20105424	0.505003	4.06847e-07	9.31438e-07	1.82648	0.818518
ENTPD1	GP4-B1	0.0118552	0.00156939	2.01071e+07	0.505046	4.16828e-07	9.53881e-07	1.85502	0.83612
TGIF2	GP4-B1	0.0170697	0.00413272	20150034	0.506124	4.19181e-07	9.59186e-07	2.53995	1.30259
C2orf81	GP4-B1	0.0110678	0.00335634	20101326	0.504901	4.23453e-07	9.68795e-07	1.76941	0.783313
INKA1	GP4-B1	0.00430846	0.00267467	2.0007e+07	0.502532	4.23699e-07	9.69276e-07	0.656393	0.149622
SLITRK2	GP4-B1	0.0133282	0.00476178	2.00992e+07	0.504848	4.33402e-07	9.91218e-07	1.74087	0.76571
EPHA6	GP4-B1	0.0206863	0.00541557	20148094	0.506075	4.38734e-07	1.00333e-06	2.51142	1.28499
OLIG1	GP4-B1	0.0205527	0.00370438	20170146	0.506629	4.49588e-07	1.0278e-06	2.91096	1.56663
FOXO4	GP4-B1	0.0165477	0.0025401	2.01558e+07	0.506269	4.52002e-07	1.03314e-06	2.65411	1.3818
AC233723.1	GP4-B1	0.00858825	0.00416352	2.00695e+07	0.5041	4.57303e-07	1.04517e-06	1.34132	0.519275
AL354950.1	GP4-B1	0.00883619	0.00281143	2.00647e+07	0.503982	4.62028e-07	1.05588e-06	1.28425	0.48407
ZNF385C	GP4-B1	0.0133695	0.00231879	20115960	0.505268	4.63646e-07	1.05949e-06	1.99772	0.932934
TNNI3K	GP4-B1	0.0105641	0.00284688	2.00948e+07	0.504736	4.68473e-07	1.07033e-06	1.68379	0.730505
NKX2-5	GP4-B1	0.00638372	0.00233782	20048023	0.503562	4.69168e-07	1.07183e-06	1.08447	0.369653
KIF1B	GP4-B1	1.73543	0.0177362	18789170	0.471942	4.6961e-07	1.07275e-06	95.0057	81.8342
COLEC12	GP4-B1	0.0145657	0.00395168	20112255	0.505175	4.72056e-07	1.07815e-06	1.94064	0.897729
RASSF2	GP4-B1	0.0216478	0.00123233	2.01959e+07	0.507276	4.73233e-07	1.08075e-06	3.42466	1.93628
MFSD4A	GP4-B1	0.0125993	0.0020301	20114017	0.505219	4.73667e-07	1.08165e-06	1.96918	0.915332
CALN1	GP4-B1	0.00918163	0.00329088	2.00692e+07	0.504094	4.77058e-07	1.0893e-06	1.34132	0.519275
AC103952.1	GP4-B1	0.00824495	0.00304425	2.00691e+07	0.504092	4.81541e-07	1.09935e-06	1.34132	0.519275
EDA2R	GP4-B1	0.0175668	0.00303837	20140468	0.505884	4.86186e-07	1.10976e-06	2.39726	1.20577
TCAF2	GP4-B1	0.00718244	0.00341672	20037766	0.503304	4.87971e-07	1.11365e-06	0.97032	0.308044
CEP83-DT	GP4-B1	0.0124393	0.00299218	2.01101e+07	0.505122	4.91285e-07	1.12102e-06	1.9121	0.880127
CIRBP-AS1	GP4-B1	0.00603634	0.00265486	20037722	0.503303	4.92273e-07	1.12309e-06	0.97032	0.308044
SATB2	GP4-B1	0.00698284	0.00302872	20037714	0.503303	4.93059e-07	1.12478e-06	0.97032	0.308044
UBR5-AS1	GP4-B1	0.00789857	0.00136094	2.00689e+07	0.504086	5.00689e-07	1.142e-06	1.34132	0.519275
AP001596.1	GP4-B1	0.00371262	0.00286794	1.9987e+07	0.502029	5.01567e-07	1.1439e-06	0.48516	0.0792114
AC008438.1	GP4-B1	0.003197	0.00248955	1.9987e+07	0.502029	5.01892e-07	1.14454e-06	0.48516	0.0792114
LOR	GP4-B1	0.00368163	0.00253233	1.9987e+07	0.502029	5.02544e-07	1.14593e-06	0.48516	0.0792114
TKTL1	GP4-B1	0.00308478	0.00221989	1.9987e+07	0.502029	5.04175e-07	1.14946e-06	0.48516	0.0792114
SSTR2	GP4-B1	0.884498	0.00975454	2.09477e+07	0.52616	5.10666e-07	1.16406e-06	62.1861	45.6962
ARHGAP32	GP4-B1	0.0407067	0.00163396	2.02911e+07	0.509666	5.11287e-07	1.16538e-06	5.67922	3.66133
AC006213.3	GP4-B1	0.00345005	0.00250453	19997038	0.502281	5.26821e-07	1.20058e-06	0.570776	0.114416
AC010857.1	GP4-B1	0.00824874	0.00428523	20052546	0.503675	5.28702e-07	1.20476e-06	1.14155	0.404858
COL5A2	GP4-B1	0.0165617	0.0027006	20144811	0.505993	5.31679e-07	1.21134e-06	2.48288	1.26738
FEZF2	GP4-B1	0.030817	0.00656427	2.02075e+07	0.507568	5.33101e-07	1.21448e-06	3.68151	2.13871
AC087741.2	GP4-B1	0.00707794	0.00441161	2.00401e+07	0.503363	5.33676e-07	1.21568e-06	0.998858	0.325647
NUDT19	GP4-B1	0.0196757	0.00437657	2.01688e+07	0.506596	5.35867e-07	1.22057e-06	2.91096	1.57543
CNTN5	GP4-B1	0.00794397	0.00296292	20052351	0.50367	5.47395e-07	1.24672e-06	1.14155	0.404858
GPD1	GP4-B1	0.00711772	0.00370421	2.004e+07	0.503359	5.49805e-07	1.2521e-06	0.998858	0.325647
RB1-DT	GP4-B1	0.0065452	0.00197828	20052281	0.503669	5.5426e-07	1.26193e-06	1.14155	0.404858
AC023043.1	GP4-B1	0.006049	0.00296196	2.00399e+07	0.503358	5.56473e-07	1.26686e-06	0.998858	0.325647
IFITM3	GP4-B1	0.0121734	0.00329805	20116820	0.50529	5.56976e-07	1.2679e-06	2.02626	0.959338
DDX58	GP4-B1	0.0205555	0.000527364	2.01769e+07	0.5068	5.59904e-07	1.27446e-06	3.08219	1.68984
AL031848.2	GP4-B1	0.0142853	0.00232765	20127342	0.505554	5.68332e-07	1.29342e-06	2.19749	1.07375
CLCNKB	GP4-B1	0.00557721	0.00163261	2.00397e+07	0.503353	5.75832e-07	1.31027e-06	0.998858	0.325647
AP000911.1	GP4-B1	0.016052	0.00178246	2.01358e+07	0.505766	5.77428e-07	1.31379e-06	2.34018	1.17057
BNC2-AS1	GP4-B1	0.0047501	0.00298062	20015260	0.502739	5.84189e-07	1.32895e-06	0.742009	0.193628
AL136295.6	GP4-B1	0.011462	0.00456689	20095644	0.504758	5.93469e-07	1.34994e-06	1.71233	0.756909
CLDN5	GP4-B1	0.0122676	0.00528147	20093696	0.504709	5.94352e-07	1.35184e-06	1.68379	0.739306
FEV	GP4-B1	0.0179199	0.00407168	2.01664e+07	0.506534	5.97412e-07	1.35856e-06	2.88242	1.55782
KCNK10	GP4-B1	0.0117314	0.00338691	20097471	0.504804	6.00717e-07	1.36597e-06	1.74087	0.774512
AL161729.1	GP4-B1	0.0196068	0.00163219	2.01644e+07	0.506485	6.0527e-07	1.3762e-06	2.85388	1.53142
FZD2	GP4-B1	0.0286984	0.00192847	2.02318e+07	0.508178	6.09467e-07	1.38563e-06	4.25228	2.56997
AC022079.2	GP4-B1	0.00524934	0.00342872	20009212	0.502587	6.18902e-07	1.40672e-06	0.684932	0.167224
BACE2	GP4-B1	0.00465719	0.00284512	20009180	0.502586	6.2388e-07	1.41767e-06	0.684932	0.167224
TMEM229A	GP4-B1	0.00393429	0.00236344	20009171	0.502586	6.25287e-07	1.42075e-06	0.684932	0.167224
CACNG4	GP4-B1	0.0188627	0.00525919	20148783	0.506093	6.27236e-07	1.42494e-06	2.56849	1.33779
SMIM11B	GP4-B1	0.0125112	0.00217985	2.01122e+07	0.505173	6.42303e-07	1.45904e-06	1.96918	0.924133
OCA2	GP4-B1	0.00296625	0.00208182	19983065	0.50193	6.50623e-07	1.47757e-06	0.456621	0.0704101
AC007786.1	GP4-B1	0.00497997	0.00261378	2.00235e+07	0.502945	6.51255e-07	1.47888e-06	0.827626	0.237634
AC008035.1	GP4-B1	0.00308615	0.00208626	19983049	0.50193	6.54113e-07	1.4852e-06	0.456621	0.0704101
FAM239B	GP4-B1	0.0164494	0.00198853	2.01449e+07	0.505995	6.54151e-07	1.4852e-06	2.51142	1.29379
IL17RC	GP4-B1	0.0154118	0.00236288	2.01383e+07	0.505829	6.55887e-07	1.48902e-06	2.39726	1.21457
FBXO32	GP4-B1	0.0181498	0.00176891	20154231	0.506229	6.864e-07	1.55816e-06	2.68265	1.417
KCNF1	GP4-B1	0.00832788	0.00316953	20065291	0.503995	7.00501e-07	1.5899e-06	1.31279	0.510474
AP000962.1	GP4-B1	0.0135697	0.000575526	2.01115e+07	0.505156	7.01038e-07	1.59098e-06	1.96918	0.924133
AC007773.1	GP4-B1	0.0107668	0.00313268	20086586	0.50453	7.01789e-07	1.59255e-06	1.59817	0.686499
SHISA6	GP4-B1	0.0105903	0.00313139	20084510	0.504478	7.08214e-07	1.607e-06	1.56963	0.668896
STX17-AS1	GP4-B1	0.0119214	0.00445338	2.01024e+07	0.504928	7.11857e-07	1.61509e-06	1.82648	0.83612
RAB11FIP1	GP4-B1	0.0177016	0.00146425	20158601	0.506339	7.11902e-07	1.61509e-06	2.76826	1.47861
EGR4	GP4-B1	0.0151494	0.00528063	20102375	0.504927	7.15709e-07	1.62359e-06	1.82648	0.83612
FAM180B	GP4-B1	0.00328189	0.00236671	19993105	0.502182	7.38008e-07	1.67375e-06	0.542237	0.105615
MAGEA10	GP4-B1	0.00154935	0.00143674	1.99556e+07	0.50124	7.40938e-07	1.68026e-06	0.256849	0.00880127
LRRC29	GP4-B1	0.00869631	0.00236514	2.0078e+07	0.504314	7.45519e-07	1.6905e-06	1.48402	0.616089
PTH2R	GP4-B1	0.00394147	0.0025499	19993062	0.502181	7.47359e-07	1.69453e-06	0.542237	0.105615
RASD2	GP4-B1	0.00363257	0.00237722	19993057	0.502181	7.48454e-07	1.69687e-06	0.542237	0.105615
DLG3-AS1	GP4-B1	0.0067749	0.0031668	2.00463e+07	0.503519	7.52136e-07	1.70507e-06	1.08447	0.378454
CCDC3	GP4-B1	0.00551493	0.00115043	20046225	0.503517	7.65411e-07	1.73473e-06	1.08447	0.378454
IL27RA	GP4-B1	0.00712568	0.00217834	2.00462e+07	0.503516	7.66452e-07	1.73694e-06	1.08447	0.378454
LINC00886	GP4-B1	0.00503258	0.00288821	20017415	0.502793	7.67351e-07	1.73883e-06	0.770548	0.21123
TMEM215	GP4-B1	0.00591059	0.00337786	20017412	0.502793	7.67876e-07	1.73988e-06	0.770548	0.21123
AC023590.1	GP4-B1	0.00953875	0.00160484	20077756	0.504309	7.70923e-07	1.74648e-06	1.48402	0.616089
ACE	GP4-B1	0.0144535	0.00449575	2.00999e+07	0.504864	7.82093e-07	1.77164e-06	1.79795	0.818518
BCL3	GP4-B1	0.00618277	0.00288858	2.00487e+07	0.503577	7.82919e-07	1.77336e-06	1.11301	0.396057
FAM151B	GP4-B1	0.0140742	0.0040696	20120112	0.505372	7.92991e-07	1.79602e-06	2.11187	1.02975
LAYN	GP4-B1	0.00352672	0.0029663	1.99792e+07	0.501832	8.07779e-07	1.82921e-06	0.428082	0.0616089
TMEM200C	GP4-B1	0.0140677	0.00214996	20110709	0.505136	8.28932e-07	1.87663e-06	1.96918	0.932934
KDELC2	GP4-B1	0.0501558	0.0015447	20325931	0.510542	8.47929e-07	1.91932e-06	6.87785	4.64707
ATP6V1FNB	GP4-B1	0.0123106	0.00247923	2.01104e+07	0.505129	8.57353e-07	1.94032e-06	1.96918	0.932934
CCL28	GP4-B1	0.00751782	0.00301847	20050616	0.503627	8.60701e-07	1.94773e-06	1.14155	0.41366
AC092447.8	GP4-B1	0.00821733	0.0035021	2.00529e+07	0.503685	8.82491e-07	1.99637e-06	1.17009	0.431262
C9orf50	GP4-B1	0.00309134	0.00186657	1.99992e+07	0.502334	8.8691e-07	2.0062e-06	0.599315	0.132019
GAL3ST3	GP4-B1	0.00672152	0.00349179	20038225	0.503316	9.15724e-07	2.07103e-06	0.998858	0.334448
HAGLR	GP4-B1	0.00466591	0.0029173	20005242	0.502487	9.19008e-07	2.07828e-06	0.656393	0.158423
ZNF177	GP4-B1	0.00603051	0.00366247	2.00279e+07	0.503056	9.21672e-07	2.08413e-06	0.884703	0.272839
SLCO3A1	GP4-B1	0.029482	0.00333844	2.02226e+07	0.507947	9.24546e-07	2.09027e-06	4.13813	2.50836
RPL17-C18orf32	GP4-B1	0.00795481	0.00392693	2.00574e+07	0.503797	9.2826e-07	2.09849e-06	1.22717	0.466467
AL117335.1	GP4-B1	0.0185281	8.50426e-05	20146858	0.506044	9.41898e-07	2.12897e-06	2.59703	1.3642
TDRD7	GP4-B1	0.0234269	0.000568717	20195003	0.507253	9.43278e-07	2.13191e-06	3.53881	2.0507
AC011451.1	GP4-B1	0.00665053	0.0031239	2.00277e+07	0.503052	9.50134e-07	2.14722e-06	0.884703	0.272839
PTPRT	GP4-B1	0.00576223	0.0034921	20019613	0.502848	9.5995e-07	2.16922e-06	0.799087	0.228833
TFCP2L1	GP4-B1	0.00487161	0.00219869	20019536	0.502846	9.76339e-07	2.20607e-06	0.799087	0.228833
AC015922.3	GP4-B1	0.00269861	0.00216159	19975229	0.501733	9.88261e-07	2.23282e-06	0.399543	0.0528076
JCHAIN	GP4-B1	0.00260466	0.00210122	19975228	0.501733	9.88617e-07	2.23344e-06	0.399543	0.0528076
AC012640.1	GP4-B1	0.00814409	0.00255313	2.0057e+07	0.503787	9.89865e-07	2.23607e-06	1.22717	0.466467
ELOVL2-AS1	GP4-B1	0.00239867	0.00152536	19975204	0.501733	9.97208e-07	2.25247e-06	0.399543	0.0528076
KIF6	GP4-B1	0.00866266	0.00243687	2.00569e+07	0.503785	1.00749e-06	2.27531e-06	1.22717	0.466467
SMIM3	GP4-B1	0.00844564	0.0035658	20063722	0.503956	1.01347e-06	2.28862e-06	1.31279	0.519275
AP002833.1	GP4-B1	0.00605792	0.000710567	2.00568e+07	0.503783	1.0165e-06	2.29527e-06	1.22717	0.466467
WNK4	GP4-B1	0.00342673	0.00224932	19989144	0.502083	1.03294e-06	2.3322e-06	0.513699	0.0968139
DLGAP1-AS3	GP4-B1	0.00814519	0.00257703	20061350	0.503896	1.03334e-06	2.3329e-06	1.28425	0.501672
DRD2	GP4-B1	0.00943855	0.00370297	20063597	0.503953	1.03363e-06	2.33337e-06	1.31279	0.519275
LINC01821	GP4-B1	0.00769311	0.00219659	20059052	0.503839	1.03588e-06	2.33825e-06	1.25571	0.48407
CYP39A1	GP4-B1	0.00867734	0.00273104	20063444	0.503949	1.05884e-06	2.38987e-06	1.31279	0.519275
AC087855.2	GP4-B1	0.00215379	0.00196486	19959527	0.501339	1.0658e-06	2.40538e-06	0.285388	0.0176025
RIBC1	GP4-B1	0.0173591	0.00178897	20164472	0.506487	1.06771e-06	2.40948e-06	2.9395	1.61943
CACNA2D3-AS1	GP4-B1	0.00663847	0.00104377	20040058	0.503362	1.06964e-06	2.41364e-06	1.0274	0.352051
AC026191.1	GP4-B1	0.00886329	0.0022609	2.00761e+07	0.504268	1.08195e-06	2.44121e-06	1.48402	0.62489
AL358781.1	GP4-B1	0.0215298	0.000276206	2.01742e+07	0.506731	1.08929e-06	2.45694e-06	3.13927	1.76025
SUSD2	GP4-B1	0.00550183	0.00218575	20029918	0.503107	1.09605e-06	2.47199e-06	0.913242	0.290442
AC009228.1	GP4-B1	0.00843731	0.00183326	2.00697e+07	0.504106	1.10811e-06	2.49898e-06	1.3984	0.572082
ZNF729	GP4-B1	0.0128976	0.0039188	20107180	0.505048	1.11056e-06	2.5043e-06	1.94064	0.924133
MPZ	GP4-B1	0.00631609	0.00219781	20042345	0.503419	1.13244e-06	2.55297e-06	1.05594	0.369653
SLC1A1	GP4-B1	0.00246559	0.00193495	1.99713e+07	0.501635	1.14387e-06	2.57854e-06	0.371005	0.0440063
IRX4	GP4-B1	0.00200917	0.00160326	1.99713e+07	0.501635	1.14734e-06	2.58613e-06	0.371005	0.0440063
GAMT	GP4-B1	0.0169885	0.00290418	20156417	0.506284	1.16527e-06	2.62546e-06	2.7968	1.52262
TAL1	GP4-B1	0.0173578	0.00418783	2.01518e+07	0.506168	1.17347e-06	2.64348e-06	2.71119	1.46101
LRFN2	GP4-B1	0.00636078	0.0035584	20021762	0.502902	1.17463e-06	2.64588e-06	0.827626	0.246435
MEGF11	GP4-B1	0.0273374	0.000582975	20199376	0.507363	1.17739e-06	2.65187e-06	3.68151	2.16511
AC073343.2	GP4-B1	0.0195741	0.0008386	2.01634e+07	0.506461	1.17813e-06	2.6533e-06	2.9395	1.61943
UNC5C	GP4-B1	0.0155152	0.00430852	20113908	0.505217	1.19138e-06	2.6827e-06	2.05479	1.00334
AC010359.1	GP4-B1	0.00503784	0.00212971	20021666	0.5029	1.19883e-06	2.69902e-06	0.827626	0.246435
MCAM	GP4-B1	0.0182639	0.00208492	20137134	0.5058	1.21509e-06	2.7354e-06	2.45434	1.27618
SFRP2	GP4-B1	0.00249979	0.00233754	1.99635e+07	0.501438	1.22843e-06	2.76521e-06	0.313927	0.0264038
IL22	GP4-B1	0.00247702	0.00224334	19967389	0.501536	1.23897e-06	2.7887e-06	0.342466	0.0352051
SORBS3	GP4-B1	0.00908397	0.00254392	20087662	0.504557	1.23987e-06	2.79048e-06	1.65525	0.739306
KRT24	GP4-B1	0.0020228	0.00130015	19967364	0.501536	1.25141e-06	2.81599e-06	0.342466	0.0352051
LIX1L-AS1	GP4-B1	0.00470348	0.00293997	20007454	0.502543	1.27068e-06	2.85887e-06	0.684932	0.176025
SMPD2	GP4-B1	0.0130866	0.00329164	20111694	0.505161	1.27235e-06	2.86239e-06	2.02626	0.985742
B4GALT1	GP4-B1	0.0129164	0.00106852	2.01219e+07	0.505418	1.2777e-06	2.87415e-06	2.19749	1.10016
AC073332.1	GP4-B1	0.00461735	0.0028869	20007409	0.502542	1.28453e-06	2.88907e-06	0.684932	0.176025
AP001351.1	GP4-B1	0.00381528	0.00179657	20007380	0.502541	1.29354e-06	2.90835e-06	0.684932	0.176025
AL031673.1	GP4-B1	0.00413909	0.00153292	20007380	0.502541	1.29354e-06	2.90835e-06	0.684932	0.176025
HOPX	GP4-B1	0.0132509	0.00120161	20128425	0.505581	1.3105e-06	2.9459e-06	2.31164	1.17937
ACY1	GP4-B1	0.0150417	0.00089044	20139826	0.505868	1.31057e-06	2.9459e-06	2.51142	1.32019
NUTM2E	GP4-B1	0.00659129	0.00125317	20046490	0.503523	1.32449e-06	2.97645e-06	1.11301	0.404858
ZBED9	GP4-B1	0.0230096	0.000871051	20179488	0.506864	1.32678e-06	2.98134e-06	3.28196	1.87467
GADL1	GP4-B1	0.00925948	0.00366811	20048918	0.503584	1.32707e-06	2.98173e-06	1.14155	0.422461
RNF227	GP4-B1	0.0215309	0.000197475	20182034	0.506928	1.36096e-06	3.05687e-06	3.33904	1.91868
AL355385.1	GP4-B1	0.0102249	0.00319328	20078980	0.504339	1.41017e-06	3.16634e-06	1.5411	0.668896
ZDHHC13	GP4-B1	0.0338659	0.000942528	20245784	0.508529	1.42518e-06	3.19949e-06	4.82306	3.05404
RNLS	GP4-B1	0.0212924	0.00228159	20164892	0.506497	1.42658e-06	3.20237e-06	2.99658	1.67224
CHADL	GP4-B1	0.010396	0.00476526	20072841	0.504185	1.43127e-06	3.21264e-06	1.45548	0.616089
PFKFB2	GP4-B1	0.0183492	0.000826434	20156052	0.506275	1.43861e-06	3.22858e-06	2.82534	1.54902
AP000251.1	GP4-B1	0.0179723	0.00391737	2.01501e+07	0.506126	1.44679e-06	3.2464e-06	2.71119	1.46981
NXPH3	GP4-B1	0.00945203	0.00426504	20057692	0.503805	1.45643e-06	3.26774e-06	1.25571	0.492871
PRRT1	GP4-B1	0.0143227	0.000566518	20125914	0.505518	1.45938e-06	3.27408e-06	2.28311	1.16177
AC026412.3	GP4-B1	0.00528449	0.00257377	2.00156e+07	0.502747	1.47113e-06	3.30018e-06	0.770548	0.220032
UST	GP4-B1	0.00729621	0.00304924	20057613	0.503803	1.47487e-06	3.30829e-06	1.25571	0.492871
ENKUR	GP4-B1	0.0084605	0.00325968	20057547	0.503801	1.49045e-06	3.34268e-06	1.25571	0.492871
MAGEE2	GP4-B1	0.00820185	0.00253808	2.00595e+07	0.503849	1.56368e-06	3.50574e-06	1.28425	0.510474
CTSC	GP4-B1	0.00804252	0.00156745	20065932	0.504012	1.57626e-06	3.53336e-06	1.36986	0.563281
AL358472.5	GP4-B1	0.0126076	0.00308535	20103055	0.504944	1.59882e-06	3.58362e-06	1.9121	0.915332
AC079807.1	GP4-B1	0.00920046	0.00197943	20070001	0.504114	1.60415e-06	3.59528e-06	1.42694	0.598486
TMEM255B	GP4-B1	0.00564692	0.00271129	20026050	0.50301	1.62521e-06	3.64095e-06	0.884703	0.281641
IFITM10	GP4-B1	0.00723379	0.00340073	20038617	0.503325	1.63024e-06	3.65192e-06	1.0274	0.360852
SEMA5A	GP4-B1	0.00631405	0.00311215	20025995	0.503008	1.64315e-06	3.67991e-06	0.884703	0.281641
AL034549.1	GP4-B1	0.0110532	0.00328562	20085761	0.50451	1.73814e-06	3.88973e-06	1.65525	0.748108
AL512625.3	GP4-B1	0.0165568	0.00133223	20151415	0.506159	1.73893e-06	3.89117e-06	2.76826	1.51382
SUGCT	GP4-B1	0.00698618	0.00268184	2.00407e+07	0.503378	1.7639e-06	3.9464e-06	1.05594	0.378454
AL662884.4	GP4-B1	0.0106656	0.00222251	2.00875e+07	0.504553	1.76515e-06	3.94887e-06	1.68379	0.76571
GHET1	GP4-B1	0.0103008	0.00124364	20089332	0.504599	1.76536e-06	3.949e-06	1.71233	0.783313
SCN9A	GP4-B1	0.0181518	0.00091719	2.01421e+07	0.505924	1.77329e-06	3.96641e-06	2.59703	1.3906
LINC01238.1	GP4-B1	0.00657415	0.00258162	2.00407e+07	0.503377	1.7761e-06	3.97203e-06	1.05594	0.378454
AC092164.1	GP4-B1	0.00455918	0.00210535	20017798	0.502802	1.77596e-06	3.97203e-06	0.799087	0.237634
AC107214.2	GP4-B1	0.0137361	0.0026809	2.01144e+07	0.50523	1.85054e-06	4.13712e-06	2.11187	1.05615
CYP11A1	GP4-B1	0.00444251	0.00292928	2.00036e+07	0.502445	1.86933e-06	4.17843e-06	0.656393	0.167224
AC005520.2	GP4-B1	0.0044049	0.00120715	20028137	0.503062	1.86971e-06	4.17893e-06	0.913242	0.299243
FAM237A	GP4-B1	0.00154615	0.00154615	19945991	0.500999	1.88713e-06	4.21718e-06	0.199772	0
C1GALT1C1L	GP4-B1	0.00283312	0.00202131	19981319	0.501886	1.89405e-06	4.23228e-06	0.456621	0.0792114
CDC42EP5	GP4-B1	0.00302113	0.0021618	19981301	0.501886	1.9048e-06	4.2556e-06	0.456621	0.0792114
AL031665.2	GP4-B1	0.00272974	0.00199968	19981300	0.501886	1.9054e-06	4.25659e-06	0.456621	0.0792114
C6orf58	GP4-B1	0.0040999	0.00299366	19997503	0.502293	1.91425e-06	4.27599e-06	0.599315	0.14082
MORF4L2-AS1	GP4-B1	0.0185192	0.00202122	20147707	0.506066	1.9192e-06	4.28635e-06	2.71119	1.47861
WDR11-AS1	GP4-B1	0.0141782	0.000726095	20115674	0.505261	1.9224e-06	4.29312e-06	2.14041	1.07375
AL136162.1	GP4-B1	0.00382812	0.00243754	19997434	0.502291	1.9487e-06	4.3515e-06	0.599315	0.14082
ANXA3	GP4-B1	0.0042506	0.00254832	19997388	0.50229	1.972e-06	4.40316e-06	0.599315	0.14082
CLMP	GP4-B1	0.0120606	0.00476703	20075226	0.504245	1.98303e-06	4.42742e-06	1.51256	0.660095
GLS2	GP4-B1	0.00825539	0.00288569	2.00449e+07	0.503484	1.98788e-06	4.43789e-06	1.11301	0.41366
AL391834.2	GP4-B1	0.013504	0.00303205	20103412	0.504953	2.00858e-06	4.48372e-06	1.94064	0.941736
AC005034.3	GP4-B1	0.0100093	0.0018528	2.00789e+07	0.504337	2.03971e-06	4.5517e-06	1.56963	0.6953
TEX45	GP4-B1	0.00609342	0.00275895	20030335	0.503117	2.06686e-06	4.61076e-06	0.941781	0.316846
KEL	GP4-B1	0.0129173	0.00228772	20103017	0.504943	2.10536e-06	4.69624e-06	1.94064	0.941736
BDNF	GP4-B1	0.00942905	0.00263152	20072792	0.504184	2.11526e-06	4.71795e-06	1.48402	0.642493
LINC00473	GP4-B1	0.00562942	0.00317379	20011760	0.502651	2.15197e-06	4.79863e-06	0.742009	0.21123
FAM86B1	GP4-B1	0.0110513	0.00248987	20090065	0.504618	2.18818e-06	4.87896e-06	1.74087	0.809717
KDM4A-AS1	GP4-B1	0.0145647	0.000986345	20129564	0.50561	2.19494e-06	4.89362e-06	2.39726	1.25858
TNKS2-AS1	GP4-B1	0.00838647	0.00281835	20064296	0.50397	2.23176e-06	4.97408e-06	1.36986	0.572082
MAMSTR	GP4-B1	0.0121707	0.00304537	2.00973e+07	0.504798	2.29232e-06	5.10819e-06	1.85502	0.888928
LINC01301	GP4-B1	0.00804254	0.00202562	2.00577e+07	0.503806	2.29328e-06	5.10991e-06	1.28425	0.519275
ZNF792	GP4-B1	0.00870023	0.00266495	20059872	0.503859	2.30084e-06	5.12632e-06	1.31279	0.536877
FYCO1	GP4-B1	0.0158761	0.0016949	2.01276e+07	0.505561	2.3093e-06	5.14474e-06	2.36872	1.24098
LINC00029	GP4-B1	0.00787883	0.00199605	2.00619e+07	0.503911	2.32944e-06	5.18919e-06	1.34132	0.55448
SMIM11A	GP4-B1	0.0128325	0.00152711	2.01142e+07	0.505225	2.39312e-06	5.32882e-06	2.14041	1.08256
CDR2	GP4-B1	0.0198474	0.00347796	2.01703e+07	0.506633	2.40785e-06	5.36118e-06	3.19635	1.84827
PCDH10	GP4-B1	0.0161005	0.00250645	2.01257e+07	0.505514	2.41115e-06	5.36809e-06	2.34018	1.22338
AL135999.1	GP4-B1	0.0152739	0.00167347	2.01207e+07	0.505387	2.43374e-06	5.41794e-06	2.25457	1.16177
AL133351.1	GP4-B1	0.00639039	0.00309067	20034665	0.503226	2.44404e-06	5.44042e-06	0.998858	0.352051
MIS18A-AS1	GP4-B1	0.0061949	0.00257513	20034643	0.503226	2.45375e-06	5.46157e-06	0.998858	0.352051
GASAL1	GP4-B1	0.00485572	0.00153515	20022063	0.50291	2.46866e-06	5.49429e-06	0.856164	0.272839
LINC02356	GP4-B1	0.00304674	0.00218205	19977391	0.501788	2.51262e-06	5.59076e-06	0.428082	0.0704101
PDGFRB	GP4-B1	0.00199178	0.00110399	19977378	0.501787	2.52324e-06	5.61391e-06	0.428082	0.0704101
ETS1	GP4-B1	0.00246369	0.00143665	19977372	0.501787	2.52815e-06	5.62438e-06	0.428082	0.0704101
ERICH2	GP4-B1	0.00651316	0.00346111	20036992	0.503285	2.53338e-06	5.63555e-06	1.0274	0.369653
EDN2	GP4-B1	0.00379258	0.00214544	20005641	0.502497	2.54457e-06	5.65997e-06	0.684932	0.184827
CTXND1	GP4-B1	0.00330667	0.00243618	19987422	0.50204	2.55669e-06	5.68645e-06	0.513699	0.105615
NPPA	GP4-B1	0.00563418	0.00376338	20013984	0.502707	2.60157e-06	5.78579e-06	0.770548	0.228833
AL133342.1	GP4-B1	0.00572788	0.0033738	20013942	0.502706	2.625e-06	5.83743e-06	0.770548	0.228833
AP001453.1	GP4-B1	0.00497896	0.00251674	20013885	0.502704	2.65714e-06	5.90839e-06	0.770548	0.228833
ARHGEF7-AS2	GP4-B1	0.0177536	7.01728e-05	2.01447e+07	0.505989	2.6881e-06	5.97577e-06	2.71119	1.48741
LINC01658	GP4-B1	0.00993013	0.00157219	20079336	0.504348	2.69788e-06	5.997e-06	1.59817	0.721704
MAATS1	GP4-B1	0.0209365	0.00100371	20154698	0.506241	2.78481e-06	6.18817e-06	2.91096	1.63704
PARD3-AS1	GP4-B1	0.00670901	0.00231588	20038908	0.503333	2.7915e-06	6.20202e-06	1.05594	0.387256
MAN2B2	GP4-B1	0.0218034	5.236e-05	20158809	0.506344	2.80516e-06	6.23031e-06	2.99658	1.69864
ZMYND12	GP4-B1	0.00729341	0.00365527	20047850	0.503557	3.02006e-06	6.70151e-06	1.17009	0.457666
AC010729.1	GP4-B1	0.00593481	0.00317762	20026529	0.503022	3.02575e-06	6.71358e-06	0.913242	0.308044
FUT4	GP4-B1	0.0235795	0.00107784	20175865	0.506773	3.03469e-06	6.73285e-06	3.36758	1.98029
AL031432.3	GP4-B1	0.00608212	0.00292767	20026438	0.50302	3.07819e-06	6.82768e-06	0.913242	0.308044
CDKL1	GP4-B1	0.0167696	0.000351338	20125308	0.505503	3.0914e-06	6.85585e-06	2.36872	1.24978
MMP28	GP4-B1	0.00893562	0.0046405	20049915	0.503609	3.11036e-06	6.89674e-06	1.19863	0.475268
KCTD11	GP4-B1	0.00718956	0.00235961	20045347	0.503494	3.12731e-06	6.93376e-06	1.14155	0.440063
AC022007.1	GP4-B1	0.0104289	0.00232424	2.00842e+07	0.504471	3.14181e-06	6.96535e-06	1.68379	0.783313
OTUB2	GP4-B1	0.0147704	0.00245939	20110732	0.505137	3.15049e-06	6.98401e-06	2.11187	1.07375
TSPEAR-AS2	GP4-B1	0.00919693	0.0017177	20066633	0.504029	3.16012e-06	7.00477e-06	1.42694	0.616089
HSPB6	GP4-B1	0.00788805	0.00338299	20054202	0.503717	3.1609e-06	7.00592e-06	1.25571	0.510474
CCDC148	GP4-B1	0.0141795	0.00148518	20110689	0.505136	3.16553e-06	7.0156e-06	2.11187	1.07375
AC138647.1	GP4-B1	0.00443284	0.00188837	20016030	0.502758	3.16727e-06	7.01888e-06	0.799087	0.246435
PAPPA-AS2	GP4-B1	0.0053316	0.00215564	20016008	0.502758	3.18167e-06	7.04962e-06	0.799087	0.246435
AC004233.3	GP4-B1	0.00751648	0.00323036	20049762	0.503605	3.18632e-06	7.05934e-06	1.19863	0.475268
CCDC42	GP4-B1	0.00212545	0.00121226	19973453	0.501689	3.26741e-06	7.23662e-06	0.399543	0.0616089
ZNF575	GP4-B1	0.00791783	0.00222433	20060312	0.50387	3.27103e-06	7.24403e-06	1.34132	0.563281
NOTCH4	GP4-B1	0.018892	0.00348996	20147619	0.506063	3.34185e-06	7.39844e-06	2.7968	1.56663
WWTR1	GP4-B1	0.0118395	0.00179728	2.01017e+07	0.504909	3.39709e-06	7.51824e-06	1.96918	0.976941
CNTNAP2	GP4-B1	0.679276	0.0648731	20784673	0.522065	3.42821e-06	7.58648e-06	39.4977	33.6384
SIGIRR	GP4-B1	0.0105975	0.0027814	20091097	0.504644	3.42985e-06	7.58887e-06	1.79795	0.862524
PDCD4-AS1	GP4-B1	0.00639244	0.00353109	20030922	0.503132	3.52912e-06	7.80595e-06	0.97032	0.343249
AL121992.1	GP4-B1	0.00963153	0.00110209	2.00797e+07	0.504358	3.53747e-06	7.82376e-06	1.62671	0.748108
AL359397.2	GP4-B1	0.00314737	0.0016774	1.99835e+07	0.50194	3.64259e-06	8.05427e-06	0.48516	0.0968139
AL138966.2	GP4-B1	0.00495769	0.00243563	20018195	0.502812	3.66326e-06	8.09931e-06	0.827626	0.264038
SMTNL2	GP4-B1	0.00480926	0.00168127	20030713	0.503127	3.66421e-06	8.10073e-06	0.97032	0.343249
ARRDC2	GP4-B1	0.00523484	0.00220385	20018167	0.502812	3.6838e-06	8.1427e-06	0.827626	0.264038
LINC00271	GP4-B1	0.011869	0.000879044	20099313	0.50485	3.69728e-06	8.17184e-06	1.94064	0.959338
MESTIT1	GP4-B1	0.00595325	0.00218884	20030621	0.503125	3.72523e-06	8.23224e-06	0.97032	0.343249
CFP	GP4-B1	0.0117981	0.00182596	20088610	0.504581	3.77148e-06	8.3317e-06	1.76941	0.844922
CRIM1	GP4-B1	0.0104374	0.0025765	20073491	0.504201	3.87838e-06	8.56575e-06	1.5411	0.6953
THBD	GP4-B1	0.00123666	0.00106473	19949916	0.501097	3.88267e-06	8.57382e-06	0.228311	0.00880127
AL445228.2	GP4-B1	0.0104077	0.00318851	20071571	0.504153	3.89904e-06	8.60926e-06	1.51256	0.677698
POU6F2	GP4-B1	0.00673656	0.00423568	20010046	0.502608	3.91453e-06	8.64203e-06	0.742009	0.220032
SMARCA5-AS1	GP4-B1	0.00692012	0.00399195	20020472	0.50287	4.05512e-06	8.94654e-06	0.856164	0.281641
HSPB7	GP4-B1	0.00396924	0.00272359	1.99957e+07	0.502248	4.07177e-06	8.98252e-06	0.599315	0.149622
SMOC2	GP4-B1	0.001743	0.0012165	19969535	0.50159	4.09265e-06	9.02784e-06	0.371005	0.0528076
MYH7	GP4-B1	0.00602808	0.00330297	20020402	0.502868	4.11055e-06	9.06583e-06	0.856164	0.281641
AC007032.1	GP4-B1	0.0133766	0.00502134	20089884	0.504613	4.25192e-06	9.37532e-06	1.79795	0.871325
IFIT1	GP4-B1	0.0155578	0.00376625	20126028	0.505521	4.42194e-06	9.747e-06	2.4258	1.31139
FSBP	GP4-B1	0.016362	0.000125855	20130032	0.505622	4.47214e-06	9.85604e-06	2.51142	1.3642
AC004825.2	GP4-B1	0.00841131	0.00289923	2.00587e+07	0.50383	4.54779e-06	1.00178e-05	1.34132	0.572082
BASP1-AS1	GP4-B1	0.0141502	0.000710008	2.01064e+07	0.505027	4.54776e-06	1.00178e-05	2.08333	1.06495
SHISAL2A	GP4-B1	0.00533977	0.00272339	20022580	0.502923	4.55204e-06	1.00264e-05	0.884703	0.299243
CTNS	GP4-B1	0.0170416	0.000490723	20132945	0.505695	4.57454e-06	1.00751e-05	2.56849	1.4082
CNTNAP1	GP4-B1	0.0109318	0.000166599	20081828	0.504411	4.58903e-06	1.01054e-05	1.68379	0.792114
TMEM217	GP4-B1	0.00598167	0.00276508	20022528	0.502921	4.59688e-06	1.01218e-05	0.884703	0.299243
AC120114.3	GP4-B1	0.00588109	0.00380608	2.00123e+07	0.502663	4.6082e-06	1.01459e-05	0.770548	0.237634
RELB	GP4-B1	0.00726678	0.00294054	20043681	0.503453	4.62272e-06	1.0177e-05	1.14155	0.448865
LACC1	GP4-B1	0.00853736	0.00348611	2.00459e+07	0.503509	4.62835e-06	1.01886e-05	1.17009	0.466467
CNTN2	GP4-B1	0.00858046	0.00274744	2.00413e+07	0.503393	4.69854e-06	1.03414e-05	1.11301	0.431262
AC011484.1	GP4-B1	0.00429855	0.00251161	20003942	0.502454	4.7909e-06	1.0543e-05	0.684932	0.193628
MARCH3	GP4-B1	0.0209752	0.00153278	2.01595e+07	0.506362	4.83328e-06	1.06354e-05	3.11073	1.81306
TMEM52	GP4-B1	0.00391351	0.00211959	20003901	0.502453	4.835e-06	1.06383e-05	0.684932	0.193628
SNX32	GP4-B1	0.00886858	0.0024294	20047808	0.503556	4.8443e-06	1.06579e-05	1.19863	0.48407
ABCD2	GP4-B1	0.00488337	0.00241182	20003867	0.502453	4.87186e-06	1.07159e-05	0.684932	0.193628
CDC42BPG	GP4-B1	0.00426717	0.00184734	20003867	0.502453	4.87186e-06	1.07159e-05	0.684932	0.193628
BCL2L12	GP4-B1	0.010844	0.00352518	20074180	0.504219	4.89492e-06	1.07657e-05	1.56963	0.721704
SMAD1-AS1	GP4-B1	0.00188243	0.00145812	19965627	0.501492	4.89727e-06	1.077e-05	0.342466	0.0440063
LCP2	GP4-B1	0.00450657	0.00175198	20003831	0.502452	4.91118e-06	1.0799e-05	0.684932	0.193628
AC120024.1	GP4-B1	0.00218742	0.00163201	19965619	0.501492	4.91167e-06	1.0799e-05	0.342466	0.0440063
LINC01574	GP4-B1	0.00156888	0.00121855	19965619	0.501492	4.91167e-06	1.0799e-05	0.342466	0.0440063
AC078795.2	GP4-B1	0.0105085	0.00130645	20086851	0.504537	5.00127e-06	1.09942e-05	1.76941	0.853723
CCDC183	GP4-B1	0.0112751	0.000959358	2.00885e+07	0.504578	5.01807e-06	1.10302e-05	1.79795	0.871325
AC053503.2	GP4-B1	0.00290427	0.00207442	19979571	0.501842	5.03569e-06	1.10681e-05	0.456621	0.0880127
USH1G	GP4-B1	0.00528576	0.00206375	20024628	0.502974	5.07834e-06	1.11609e-05	0.913242	0.316846
SOWAHD	GP4-B1	0.00183401	0.00168199	19953846	0.501196	5.29503e-06	1.16333e-05	0.256849	0.0176025
GSC	GP4-B1	0.00213378	0.0018735	19953840	0.501196	5.30949e-06	1.16641e-05	0.256849	0.0176025
MADCAM1	GP4-B1	0.0153961	0.000568385	2.01131e+07	0.505195	5.48547e-06	1.20477e-05	2.22603	1.17057
AC012358.3	GP4-B1	0.0132012	0.00161627	20099997	0.504867	5.52466e-06	1.21318e-05	1.99772	1.01215
LINC00620	GP4-B1	0.00205977	0.00174366	19961700	0.501393	5.56303e-06	1.22121e-05	0.313927	0.0352051
AC022098.3	GP4-B1	0.00193347	0.00165379	19961700	0.501393	5.56303e-06	1.22121e-05	0.313927	0.0352051
AC107027.1	GP4-B1	0.00315833	0.00179523	19997834	0.502301	5.59819e-06	1.22873e-05	0.627854	0.167224
C10orf95	GP4-B1	0.00925315	0.00181618	20067423	0.504049	5.74411e-06	1.26003e-05	1.48402	0.668896
RAPGEF3	GP4-B1	0.0101919	0.00131706	20069280	0.504096	5.7476e-06	1.2607e-05	1.51256	0.686499
GFI1	GP4-B1	0.00125607	0.000999791	19957766	0.501295	5.81647e-06	1.2757e-05	0.285388	0.0264038
MECOM	GP4-B1	0.0014516	0.00109002	19957765	0.501295	5.81889e-06	1.27612e-05	0.285388	0.0264038
AC025165.5	GP4-B1	0.0122479	0.00102653	2.00979e+07	0.504815	5.84727e-06	1.28224e-05	1.96918	0.994543
AL080276.2	GP4-B1	0.0310216	0.000946406	20213093	0.507708	5.88481e-06	1.29037e-05	4.42352	2.82521
DDO	GP4-B1	0.00592351	0.00351226	20006104	0.502509	5.89773e-06	1.2931e-05	0.71347	0.21123
AC141586.3	GP4-B1	0.00540287	0.00316547	20006086	0.502508	5.92056e-06	1.29789e-05	0.71347	0.21123
ZBTB12	GP4-B1	0.0156374	0.00342171	2.01173e+07	0.505302	6.06921e-06	1.33026e-05	2.31164	1.24098
LINC01381	GP4-B1	0.00333283	0.00195657	19991728	0.502148	6.11554e-06	1.3402e-05	0.570776	0.14082
FABP6	GP4-B1	0.0065483	0.00236182	20031097	0.503137	6.11902e-06	1.34085e-05	0.998858	0.369653
AC017076.1	GP4-B1	0.00989639	0.00148468	20065045	0.503989	6.13927e-06	1.34518e-05	1.45548	0.651294
SYT12	GP4-B1	0.0101145	0.00120892	20064960	0.503987	6.20985e-06	1.36042e-05	1.45548	0.651294
IQCH-AS1	GP4-B1	0.00619752	0.0020266	20033231	0.50319	6.39447e-06	1.40041e-05	1.0274	0.387256
AC027271.1	GP4-B1	0.00806619	0.00249018	20054895	0.503734	6.49337e-06	1.42149e-05	1.31279	0.563281
FXYD7	GP4-B1	0.00861152	0.00398555	20037674	0.503302	6.61196e-06	1.44721e-05	1.08447	0.422461
AP003119.2	GP4-B1	0.00542636	0.00274694	20018711	0.502825	6.74765e-06	1.47619e-05	0.856164	0.290442
AC007383.2	GP4-B1	0.00750651	0.00277792	2.00441e+07	0.503464	6.83877e-06	1.496e-05	1.17009	0.475268
TBC1D8-AS1	GP4-B1	0.00977233	0.000384746	20073954	0.504213	6.84314e-06	1.49684e-05	1.59817	0.748108
ROBO4	GP4-B1	0.010756	0.0011681	20073895	0.504212	6.89425e-06	1.50752e-05	1.59817	0.748108
TMEM132D	GP4-B1	0.00523795	0.00212043	20018582	0.502822	6.91349e-06	1.51161e-05	0.856164	0.290442
TMC3	GP4-B1	0.00290203	0.00186613	1.99756e+07	0.501744	6.95077e-06	1.51939e-05	0.428082	0.0792114
AC012213.1	GP4-B1	0.0048658	0.00149299	20018537	0.502821	6.97225e-06	1.52396e-05	0.856164	0.290442
AGBL5-AS1	GP4-B1	0.0025909	0.00165156	1.99756e+07	0.501743	6.99107e-06	1.52782e-05	0.428082	0.0792114
AZU1	GP4-B1	0.00926314	0.0027947	20050305	0.503619	6.99578e-06	1.52863e-05	1.25571	0.528076
PTH1R	GP4-B1	0.00534535	0.00176889	20018519	0.502821	6.99589e-06	1.52863e-05	0.856164	0.290442
AP001267.3	GP4-B1	0.00765837	0.00216914	20050264	0.503618	7.03793e-06	1.53756e-05	1.25571	0.528076
AC079148.1	GP4-B1	0.00752379	0.00187247	20043852	0.503457	7.12503e-06	1.55646e-05	1.17009	0.475268
AC009779.3	GP4-B1	0.00771742	0.00133361	20050173	0.503616	7.13236e-06	1.55794e-05	1.25571	0.528076
RARG	GP4-B1	0.00492803	0.00294074	2e+07	0.502356	7.161e-06	1.56381e-05	0.656393	0.184827
GCSAML	GP4-B1	0.00425311	0.00213472	2e+07	0.502355	7.2565e-06	1.58441e-05	0.656393	0.184827
MTHFD2	GP4-B1	0.0418464	0.00159953	2.02643e+07	0.508995	7.48778e-06	1.63465e-05	5.96461	4.07499
TBX19	GP4-B1	0.0135862	0.00155164	20107621	0.505059	7.51416e-06	1.64027e-05	2.16895	1.14416
CLYBL	GP4-B1	0.017467	0.00242245	20125878	0.505517	7.60924e-06	1.66048e-05	2.51142	1.3906
AL359924.1	GP4-B1	0.00626159	0.00214785	2.00207e+07	0.502875	7.61786e-06	1.66223e-05	0.884703	0.308044
NRM	GP4-B1	0.0310484	0.00208218	20229257	0.508114	7.62675e-06	1.6639e-05	4.93721	3.25647
AL359513.1	GP4-B1	0.0217898	0.00304145	20164297	0.506482	7.65724e-06	1.67042e-05	3.3105	1.98909
AL359232.1	GP4-B1	0.0127521	0.000399342	20096020	0.504767	7.6589e-06	1.67064e-05	1.96918	1.00334
MTRNR2L8	GP4-B1	0.0351298	0.00182418	20208595	0.507595	7.70637e-06	1.68086e-05	4.39498	2.81641
AC022211.2	GP4-B1	0.0126445	0.00117105	20100905	0.50489	7.7966e-06	1.7004e-05	2.05479	1.06495
LINC01152	GP4-B1	0.0178811	0.00350437	20126710	0.505538	8.29742e-06	1.80831e-05	2.53995	1.417
PIK3CD-AS2	GP4-B1	0.0038949	0.00252319	19993928	0.502203	8.30436e-06	1.80967e-05	0.599315	0.158423
AC108863.1	GP4-B1	0.00474852	0.00181232	20010303	0.502614	8.33262e-06	1.81568e-05	0.770548	0.246435
AC027682.4	GP4-B1	0.0142071	0.00204248	2.00853e+07	0.504498	8.33829e-06	1.81677e-05	1.79795	0.888928
AL109936.2	GP4-B1	0.00428697	0.00238331	19993879	0.502202	8.40133e-06	1.83006e-05	0.599315	0.158423
SLC4A11	GP4-B1	0.00435213	0.00182504	19993879	0.502202	8.40133e-06	1.83006e-05	0.599315	0.158423
AC044839.1	GP4-B1	0.00666402	0.00362395	20027378	0.503043	8.77415e-06	1.91096e-05	0.97032	0.360852
NOCT	GP4-B1	0.0173678	0.000500864	2.01304e+07	0.50563	8.78312e-06	1.91276e-05	2.62557	1.47861
RFPL2	GP4-B1	0.00617626	0.000929721	2.00249e+07	0.50298	8.89058e-06	1.93601e-05	0.941781	0.343249
SCGN	GP4-B1	0.0277222	0.00375993	2.01534e+07	0.50621	8.92855e-06	1.94412e-05	3.11073	1.83946
AC116351.2	GP4-B1	0.00309869	0.00196363	1.99878e+07	0.50205	8.94994e-06	1.94846e-05	0.542237	0.132019
TLR5	GP4-B1	0.00326948	0.00170355	1.99878e+07	0.502049	9.02266e-06	1.96413e-05	0.542237	0.132019
SPATA6L	GP4-B1	0.0110339	0.00160699	20072187	0.504169	9.18299e-06	1.99838e-05	1.59817	0.756909
BMPER	GP4-B1	0.00678398	0.0021948	20027080	0.503036	9.23146e-06	2.00877e-05	0.97032	0.360852
SIM1	GP4-B1	0.0245122	0.000602148	2.01733e+07	0.506708	9.29752e-06	2.02298e-05	3.56735	2.19152
GLYCTK	GP4-B1	0.00853454	0.00261774	20052992	0.503686	9.33719e-06	2.03128e-05	1.31279	0.572082
KANK3	GP4-B1	0.00460773	0.00180215	20012493	0.502669	9.36086e-06	2.0361e-05	0.799087	0.264038
MKRN2OS	GP4-B1	0.00328224	0.00243166	19971719	0.501645	9.46031e-06	2.05756e-05	0.399543	0.0704101
CLEC18C	GP4-B1	0.00236109	0.00171287	19971715	0.501645	9.47218e-06	2.05981e-05	0.399543	0.0704101
SLC9A9	GP4-B1	0.00297536	0.0021313	19971708	0.501645	9.49299e-06	2.06417e-05	0.399543	0.0704101
CD300LG	GP4-B1	0.00307341	0.00231547	19971706	0.501645	9.49894e-06	2.06513e-05	0.399543	0.0704101
KCNJ12	GP4-B1	0.00268017	0.00178364	19971706	0.501645	9.49894e-06	2.06513e-05	0.399543	0.0704101
TMEM110-MUSTN1	GP4-B1	0.00636713	0.00158405	2.00291e+07	0.503087	9.74484e-06	2.11825e-05	0.998858	0.378454
AC010336.1	GP4-B1	0.00926105	0.00225274	2.00507e+07	0.503628	9.79607e-06	2.12887e-05	1.28425	0.55448
TUNAR	GP4-B1	0.00818203	0.0020427	20048648	0.503577	9.82083e-06	2.1339e-05	1.25571	0.536877
RN7SL832P	GP4-B1	0.0308501	0.000257405	20195602	0.507269	9.92848e-06	2.15712e-05	4.13813	2.63158
TLE4	GP4-B1	0.0266362	0.00018511	2.0183e+07	0.506952	1.01607e-05	2.20722e-05	3.8242	2.39394
AC068620.1	GP4-B1	0.00737841	0.0019541	2.00422e+07	0.503415	1.01997e-05	2.21552e-05	1.17009	0.48407
AL391244.3	GP4-B1	0.00819169	0.00235668	2.00443e+07	0.503468	1.02122e-05	2.21804e-05	1.19863	0.501672
MIXL1	GP4-B1	0.00754549	0.00210385	20040034	0.503361	1.02537e-05	2.22687e-05	1.14155	0.466467
AL592166.1	GP4-B1	0.00196821	0.00196821	19940310	0.500856	1.0265e-05	2.22898e-05	0.171233	0
TNNI2	GP4-B1	0.00101161	0.00101161	19940310	0.500856	1.0265e-05	2.22898e-05	0.171233	0
AGMAT	GP4-B1	0.0104571	0.00207654	20065948	0.504012	1.03584e-05	2.24907e-05	1.51256	0.704101
AL022344.2	GP4-B1	0.00477693	0.00193181	20014653	0.502723	1.03674e-05	2.25084e-05	0.827626	0.281641
FSTL3	GP4-B1	0.00475046	0.00278603	2.00044e+07	0.502465	1.05144e-05	2.28238e-05	0.71347	0.220032
CYP4X1	GP4-B1	0.00493311	0.00219775	2.00043e+07	0.502462	1.07321e-05	2.32928e-05	0.71347	0.220032
AC112220.4	GP4-B1	0.00434566	0.00173076	2.00043e+07	0.502462	1.07544e-05	2.33391e-05	0.71347	0.220032
MSRB3	GP4-B1	0.00999401	0.00265069	20062037	0.503914	1.07689e-05	2.33688e-05	1.45548	0.668896
GPR62	GP4-B1	0.00425886	0.00254971	19996058	0.502256	1.08348e-05	2.35099e-05	0.627854	0.176025
AC090826.1	GP4-B1	0.00395303	0.00168459	19996029	0.502256	1.0906e-05	2.36624e-05	0.627854	0.176025
LMCD1	GP4-B1	0.00508239	0.00214558	20016878	0.502779	1.11509e-05	2.41899e-05	0.856164	0.299243
AC138207.2	GP4-B1	0.00579203	0.00279859	20016824	0.502778	1.12615e-05	2.44277e-05	0.856164	0.299243
LINC00900	GP4-B1	0.00506318	0.00204067	20016814	0.502778	1.1282e-05	2.44704e-05	0.856164	0.299243
AC005523.1	GP4-B1	0.00452696	0.00157656	20016782	0.502777	1.13482e-05	2.46118e-05	0.856164	0.299243
LINC01336	GP4-B1	0.0063464	0.00247433	20016758	0.502776	1.1398e-05	2.47159e-05	0.856164	0.299243
TEAD4	GP4-B1	0.00949023	0.00326563	20057867	0.503809	1.14731e-05	2.48767e-05	1.3984	0.633691
FAM241A	GP4-B1	0.0162008	0.000829301	2.01224e+07	0.505429	1.14934e-05	2.49187e-05	2.51142	1.4082
EMP3	GP4-B1	0.0123123	0.00215532	2.00932e+07	0.504695	1.16889e-05	2.53385e-05	1.96918	1.02095
HSBP1L1	GP4-B1	0.0109502	0.00355509	20077941	0.504313	1.18327e-05	2.56482e-05	1.71233	0.844922
MT-ATP8	GP4-B1	0.780482	0.0319599	20824595	0.523067	1.20382e-05	2.60873e-05	66.4384	48.1517
CDH10	GP4-B1	0.0137415	0.000375395	20099193	0.504847	1.20983e-05	2.62154e-05	2.08333	1.10016
TEX22	GP4-B1	0.00490249	0.00154978	20018917	0.502831	1.22192e-05	2.64753e-05	0.884703	0.316846
AC024933.1	GP4-B1	0.00468251	0.00223358	20006478	0.502518	1.22762e-05	2.65934e-05	0.742009	0.237634
ZCWPW2	GP4-B1	0.0147112	0.00256101	2.0107e+07	0.505044	1.22801e-05	2.65986e-05	2.22603	1.20577
AC025171.3	GP4-B1	0.0040479	0.00279488	19990016	0.502105	1.23309e-05	2.67065e-05	0.570776	0.149622
AC116535.1	GP4-B1	0.00466469	0.00171437	20006450	0.502517	1.23451e-05	2.6735e-05	0.742009	0.237634
AL662890.1	GP4-B1	0.00274949	0.00187277	19977820	0.501798	1.23545e-05	2.67533e-05	0.456621	0.0968139
CADPS	GP4-B1	1.65641	0.130974	2.08702e+07	0.524213	1.23588e-05	2.67605e-05	90.782	71.3167
AC073610.3	GP4-B1	0.00565074	0.00162612	20018846	0.502829	1.23745e-05	2.67922e-05	0.884703	0.316846
NKAIN4	GP4-B1	0.00388507	0.00185958	20006435	0.502517	1.23821e-05	2.68066e-05	0.742009	0.237634
AP001267.1	GP4-B1	0.00403512	0.0024322	19989991	0.502104	1.24048e-05	2.68536e-05	0.570776	0.149622
AL359182.1	GP4-B1	0.00288106	0.00191545	19977800	0.501798	1.24238e-05	2.68925e-05	0.456621	0.0968139
AC073349.1	GP4-B1	0.00247554	0.00156928	19977789	0.501798	1.2462e-05	2.69731e-05	0.456621	0.0968139
AC015802.6	GP4-B1	0.0129632	0.00226355	20091029	0.504642	1.2502e-05	2.70575e-05	1.94064	1.00334
AL158151.3	GP4-B1	0.00380419	0.00199312	19989948	0.502103	1.25329e-05	2.71221e-05	0.570776	0.149622
AC004882.1	GP4-B1	0.00281236	0.00132018	19989938	0.502103	1.25628e-05	2.71847e-05	0.570776	0.149622
FBXO24	GP4-B1	0.00223837	0.00164373	1.99678e+07	0.501547	1.26103e-05	2.72852e-05	0.371005	0.0616089
RUSC1-AS1	GP4-B1	0.0101956	5.0701e-05	20070174	0.504118	1.26214e-05	2.73071e-05	1.59817	0.76571
SLC28A2	GP4-B1	0.0123048	0.0005045	2.0079e+07	0.504339	1.26551e-05	2.73755e-05	1.74087	0.862524
SLC5A4	GP4-B1	0.00273714	0.00180117	1.99678e+07	0.501546	1.27006e-05	2.74696e-05	0.371005	0.0616089
SNAI3-AS1	GP4-B1	0.0095303	0.000245851	2.00682e+07	0.504068	1.30592e-05	2.82406e-05	1.56963	0.748108
LINC02478	GP4-B1	0.00324598	0.00221533	19983917	0.501951	1.31314e-05	2.83921e-05	0.513699	0.123218
AC090515.2	GP4-B1	0.0088514	0.00264616	2.00512e+07	0.503641	1.31389e-05	2.84061e-05	1.31279	0.580884
USP27X-AS1	GP4-B1	0.00592616	0.00262693	20023384	0.502943	1.31847e-05	2.85006e-05	0.941781	0.352051
CHAC1	GP4-B1	0.00302851	0.00152532	19983880	0.501951	1.32565e-05	2.86533e-05	0.513699	0.123218
AC104985.2	GP4-B1	0.00394314	0.00233082	19983875	0.50195	1.32734e-05	2.86877e-05	0.513699	0.123218
AL360270.3	GP4-B1	0.00743426	0.00394126	20025636	0.502999	1.34486e-05	2.90615e-05	0.97032	0.369653
KIF25	GP4-B1	0.00625037	0.00219596	20023263	0.50294	1.34584e-05	2.90803e-05	0.941781	0.352051
PIH1D2	GP4-B1	0.0221136	0.00322395	20149563	0.506112	1.35018e-05	2.91718e-05	3.11073	1.86587
NDST1-AS1	GP4-B1	0.00595339	0.00261528	20025563	0.502998	1.36128e-05	2.94069e-05	0.97032	0.369653
SYK	GP4-B1	0.0123589	0.00242922	20088692	0.504583	1.36788e-05	2.95472e-05	1.9121	0.985742
BCAN	GP4-B1	0.00603272	0.00204335	20025429	0.502994	1.39193e-05	3.00569e-05	0.97032	0.369653
SPAG1	GP4-B1	0.0137066	3.19546e-05	2.01043e+07	0.504976	1.40329e-05	3.02999e-05	2.19749	1.18817
SHBG	GP4-B1	0.00958097	0.00286208	20062338	0.503921	1.40952e-05	3.04319e-05	1.48402	0.6953
AL133353.1	GP4-B1	0.00411646	0.000912534	2.00086e+07	0.50257	1.40966e-05	3.04325e-05	0.770548	0.255237
ID3	GP4-B1	0.0173576	0.00345831	20129208	0.505601	1.42076e-05	3.06671e-05	2.68265	1.54902
AC022148.1	GP4-B1	0.0169861	0.00277383	20111650	0.50516	1.45054e-05	3.13074e-05	2.34018	1.29379
C7orf25	GP4-B1	0.00957001	0.00243242	2.00603e+07	0.503869	1.46342e-05	3.1583e-05	1.45548	0.677698
TPBGL	GP4-B1	0.0068478	0.00239511	20031928	0.503157	1.46439e-05	3.16014e-05	1.05594	0.422461
EEF1AKMT3	GP4-B1	0.0102578	0.000668537	20072783	0.504184	1.47537e-05	3.18332e-05	1.65525	0.809717
AC117382.2	GP4-B1	0.00689925	0.00154589	20038193	0.503315	1.50473e-05	3.24639e-05	1.14155	0.475268
AL136038.3	GP4-B1	0.00669956	0.00123062	20038133	0.503313	1.51822e-05	3.27525e-05	1.14155	0.475268
GGN	GP4-B1	0.00524338	0.00226074	20010743	0.502625	1.54965e-05	3.34198e-05	0.799087	0.272839
SAMD15	GP4-B1	0.0294035	0.000805357	2.01848e+07	0.506996	1.56177e-05	3.36783e-05	3.99543	2.55237
BEND4	GP4-B1	0.00578739	0.00368233	20000455	0.502367	1.5748e-05	3.39566e-05	0.684932	0.21123
BAALC-AS2	GP4-B1	0.00523305	0.00325653	20000438	0.502366	1.58037e-05	3.40739e-05	0.684932	0.21123
KRT8	GP4-B1	0.0057879	0.00356028	20000432	0.502366	1.58233e-05	3.41136e-05	0.684932	0.21123
HIST2H2AA4	GP4-B1	0.00373174	0.00202419	1.99922e+07	0.502158	1.61628e-05	3.48371e-05	0.599315	0.167224
F11-AS1	GP4-B1	0.00438348	0.00197258	1.99921e+07	0.502157	1.63288e-05	3.51891e-05	0.599315	0.167224
DDN	GP4-B1	0.00353566	0.00152387	1.99921e+07	0.502157	1.63733e-05	3.52766e-05	0.599315	0.167224
PPFIBP1	GP4-B1	0.00976421	0.00240405	2.00558e+07	0.503756	1.63972e-05	3.53253e-05	1.3984	0.642493
AC007406.4	GP4-B1	0.00184727	0.00121981	19963855	0.501448	1.64668e-05	3.54724e-05	0.342466	0.0528076
LINC02201	GP4-B1	0.00212875	0.00136797	19963851	0.501447	1.64891e-05	3.55175e-05	0.342466	0.0528076
STK26	GP4-B1	0.0122296	0.00484	2.00723e+07	0.504172	1.65891e-05	3.57243e-05	1.65525	0.818518
AC092574.1	GP4-B1	0.00570373	0.0026778	20012976	0.502681	1.66112e-05	3.57689e-05	0.827626	0.290442
AP000692.2	GP4-B1	0.014244	0.00197555	20098400	0.504827	1.67324e-05	3.60243e-05	2.11187	1.13536
PABPC5	GP4-B1	0.0157946	0.00121487	2.01191e+07	0.505347	1.68023e-05	3.61689e-05	2.51142	1.42581
GDF5	GP4-B1	0.00273043	0.00194688	19973897	0.5017	1.75863e-05	3.78444e-05	0.428082	0.0880127
MCHR1	GP4-B1	0.00235415	0.00168227	19973897	0.5017	1.75863e-05	3.78444e-05	0.428082	0.0880127
AHR	GP4-B1	0.00895017	0.0018266	20051524	0.50365	1.76457e-05	3.79693e-05	1.34132	0.607287
AL513217.1	GP4-B1	0.00315925	0.00204708	19973871	0.501699	1.77175e-05	3.81206e-05	0.428082	0.0880127
ERICD	GP4-B1	0.00245511	0.00142453	19973870	0.501699	1.77225e-05	3.81285e-05	0.428082	0.0880127
ATP2B4	GP4-B1	0.033294	0.000499744	2.02104e+07	0.507641	1.77452e-05	3.81742e-05	4.73744	3.14205
ATP10D	GP4-B1	0.0217708	0.000112604	2.01462e+07	0.506029	1.81911e-05	3.91147e-05	3.11073	1.87467
ARMC3	GP4-B1	0.0100264	0.00212807	20062580	0.503927	1.82931e-05	3.93277e-05	1.51256	0.721704
AL020996.1	GP4-B1	0.00888619	0.000990227	2.00513e+07	0.503643	1.82921e-05	3.93277e-05	1.34132	0.607287
SFN	GP4-B1	0.00840991	0.00388393	20045550	0.5035	1.83075e-05	3.93553e-05	1.25571	0.55448
TACR2	GP4-B1	0.00450919	0.00241611	20002573	0.50242	1.83875e-05	3.95242e-05	0.71347	0.228833
AP003068.2	GP4-B1	0.00374932	0.00229706	19986073	0.502006	1.84373e-05	3.96282e-05	0.542237	0.14082
THRB	GP4-B1	0.00533644	0.00254224	20002529	0.502419	1.85499e-05	3.98605e-05	0.71347	0.228833
AEN	GP4-B1	0.0289473	8.39772e-05	2.01847e+07	0.506996	1.85914e-05	3.99466e-05	4.05251	2.60518
ROPN1B	GP4-B1	0.00547764	0.00245744	2.00173e+07	0.502791	1.86536e-05	4.0077e-05	0.884703	0.325647
AC008403.3	GP4-B1	0.00446233	0.00157172	20002475	0.502418	1.87511e-05	4.02832e-05	0.71347	0.228833
ALG1L	GP4-B1	0.00740949	0.00178849	2.00472e+07	0.503541	1.90505e-05	4.09132e-05	1.28425	0.572082
AGA	GP4-B1	0.0114269	0.00202482	2.0083e+07	0.504441	1.92754e-05	4.13897e-05	1.85502	0.959338
CD40	GP4-B1	0.003006	0.00184343	1.998e+07	0.501853	1.93353e-05	4.15083e-05	0.48516	0.114416
AL359921.1	GP4-B1	0.00725909	0.000859106	2.00471e+07	0.503538	1.9351e-05	4.15387e-05	1.28425	0.572082
AC098818.2	GP4-B1	0.00958125	0.0027603	20058623	0.503828	1.94176e-05	4.16784e-05	1.45548	0.686499
AL049597.2	GP4-B1	0.00689202	0.0035498	20019498	0.502845	1.94483e-05	4.17376e-05	0.913242	0.343249
LNX2	GP4-B1	0.0100412	0.00278927	20058500	0.503825	1.97201e-05	4.23107e-05	1.45548	0.686499
DCN	GP4-B1	0.00970355	0.00361325	20041006	0.503385	1.99608e-05	4.28169e-05	1.19863	0.519275
LINC00698	GP4-B1	0.00414534	0.00221461	19994321	0.502213	2.00433e-05	4.29904e-05	0.627854	0.184827
ZMAT3	GP4-B1	0.0196181	0.000344142	20134982	0.505746	2.01008e-05	4.31103e-05	2.88242	1.70745
ANKRD35	GP4-B1	0.00326651	0.00135197	19994267	0.502211	2.02792e-05	4.34895e-05	0.627854	0.184827
U91319.1	GP4-B1	0.00121545	0.00119229	1.99442e+07	0.500955	2.03018e-05	4.35345e-05	0.199772	0.00880127
AL844175.1	GP4-B1	0.00121765	0.00117174	1.99442e+07	0.500955	2.03426e-05	4.36185e-05	0.199772	0.00880127
LINC02266	GP4-B1	0.00126399	0.00116943	1.99442e+07	0.500955	2.0363e-05	4.36588e-05	0.199772	0.00880127
AC116036.2	GP4-B1	0.00097506	0.000861081	1.99442e+07	0.500955	2.03733e-05	4.36772e-05	0.199772	0.00880127
ABCC6	GP4-B1	0.00552714	0.00234431	2.00216e+07	0.502897	2.04386e-05	4.38137e-05	0.941781	0.360852
GALNT16	GP4-B1	0.0167109	1.94803e-05	20111438	0.505155	2.05333e-05	4.40134e-05	2.39726	1.34659
AC090517.4	GP4-B1	0.0154528	0.000194025	20107099	0.505046	2.05935e-05	4.41282e-05	2.31164	1.28499
AC006206.2	GP4-B1	0.00254602	0.001919	1.99599e+07	0.501349	2.06292e-05	4.42013e-05	0.313927	0.0440063
ABALON	GP4-B1	0.00638647	0.00269205	20023787	0.502953	2.06722e-05	4.42897e-05	0.97032	0.378454
CHKB-DT	GP4-B1	0.0111063	0.00246279	20074152	0.504218	2.0712e-05	4.43679e-05	1.71233	0.862524
AC079610.2	GP4-B1	0.00689461	0.00317067	2.00303e+07	0.503117	2.10543e-05	4.50904e-05	1.05594	0.431262
AC009237.14	GP4-B1	0.00706307	0.00299237	2.00259e+07	0.503005	2.12671e-05	4.55388e-05	0.998858	0.396057
AC104785.1	GP4-B1	0.00624054	0.00169668	20023563	0.502947	2.14351e-05	4.5895e-05	0.97032	0.378454
SLC12A5-AS1	GP4-B1	0.00985974	0.00415199	20052397	0.503672	2.17088e-05	4.64736e-05	1.36986	0.633691
AL590705.1	GP4-B1	0.0207109	0.00532253	20092964	0.50469	2.29001e-05	4.90083e-05	2.05479	1.10896
ZC3H12C	GP4-B1	0.0213698	6.85428e-05	20150004	0.506123	2.30818e-05	4.93931e-05	3.25342	1.99789
GAS6-DT	GP4-B1	0.00387685	0.00230075	19988234	0.50206	2.41983e-05	5.17577e-05	0.570776	0.158423
AC009549.1	GP4-B1	0.00249124	0.00199672	19956015	0.501251	2.44508e-05	5.22893e-05	0.285388	0.0352051
AC012507.2	GP4-B1	0.00194694	0.0015541	19956011	0.501251	2.44876e-05	5.23638e-05	0.285388	0.0352051
UGT3A2	GP4-B1	0.00135417	0.000956066	19956008	0.50125	2.45152e-05	5.24187e-05	0.285388	0.0352051
AL109811.2	GP4-B1	0.00402683	0.00183723	20009086	0.502584	2.46972e-05	5.27994e-05	0.799087	0.281641
B4GALT1-AS1	GP4-B1	0.00471622	0.00227306	20009072	0.502583	2.47601e-05	5.29297e-05	0.799087	0.281641
CHSY3	GP4-B1	0.00250012	0.00176306	19969965	0.501601	2.48749e-05	5.31667e-05	0.399543	0.0792114
AC136604.3	GP4-B1	0.00513886	0.0023801	20009034	0.502582	2.49317e-05	5.32795e-05	0.799087	0.281641
C2orf15	GP4-B1	0.0164538	0.00194806	20104160	0.504972	2.5047e-05	5.35175e-05	2.28311	1.27618
AC016257.1	GP4-B1	0.00490425	0.00202347	20008994	0.502581	2.51135e-05	5.36553e-05	0.799087	0.281641
SLC1A5	GP4-B1	0.0396301	0.0038066	20225267	0.508014	2.51887e-05	5.38117e-05	5.30822	3.64372
AC010336.3	GP4-B1	0.00914692	0.00179023	20047503	0.503549	2.55208e-05	5.45082e-05	1.31279	0.598486
KDELC1	GP4-B1	0.0173072	0.00282618	20106861	0.50504	2.57709e-05	5.50336e-05	2.34018	1.32019
AC246817.1	GP4-B1	0.00142946	0.00127391	19948167	0.501054	2.60632e-05	5.56444e-05	0.228311	0.0176025
AC092666.1	GP4-B1	0.00162172	0.00136815	19948160	0.501053	2.61442e-05	5.58129e-05	0.228311	0.0176025
NRTN	GP4-B1	0.00953506	0.00270728	20056674	0.503779	2.66034e-05	5.67887e-05	1.45548	0.6953
AC025253.1	GP4-B1	0.0056329	0.00236215	20011178	0.502636	2.66867e-05	5.69575e-05	0.827626	0.299243
PPP1R3A	GP4-B1	0.00646664	0.00290775	2.00112e+07	0.502636	2.67883e-05	5.71698e-05	0.827626	0.299243
PHOX2A	GP4-B1	0.00230145	0.0020752	1.99521e+07	0.501152	2.68075e-05	5.72062e-05	0.256849	0.0264038
CD1D	GP4-B1	0.00160397	0.00118573	1.99521e+07	0.501152	2.69596e-05	5.75262e-05	0.256849	0.0264038
TRAPPC12-AS1	GP4-B1	0.00718201	0.000791342	20043257	0.503442	2.73277e-05	5.83071e-05	1.25571	0.563281
LINC01143	GP4-B1	0.00305299	0.00193625	19982159	0.501907	2.73589e-05	5.8369e-05	0.513699	0.132019
CMPK2	GP4-B1	0.0108737	0.000963643	2.00787e+07	0.504333	2.75106e-05	5.8688e-05	1.82648	0.950537
AL158211.1	GP4-B1	0.00287378	0.00171603	1.99821e+07	0.501907	2.75294e-05	5.87235e-05	0.513699	0.132019
NTN1	GP4-B1	0.0026114	0.00121023	19982110	0.501906	2.76874e-05	5.90558e-05	0.513699	0.132019
LINC00294	GP4-B1	0.0240459	0.000133687	20160961	0.506398	2.7884e-05	5.94609e-05	3.56735	2.25312
AC008040.5	GP4-B1	0.00790438	0.00296808	20039269	0.503342	2.79187e-05	5.95302e-05	1.19863	0.528076
RPRM	GP4-B1	0.00981521	0.00262672	20063527	0.503951	2.79528e-05	5.95982e-05	1.56963	0.774512
AC027575.2	GP4-B1	0.00800095	0.00249134	20041185	0.50339	2.79673e-05	5.96243e-05	1.22717	0.545679
AC107419.1	GP4-B1	0.0077156	0.00073008	20043043	0.503437	2.81284e-05	5.9963e-05	1.25571	0.563281
ADM	GP4-B1	0.00398856	0.0027572	19976061	0.501754	2.82479e-05	6.0213e-05	0.456621	0.105615
MAB21L3	GP4-B1	0.00260029	0.00171553	19976053	0.501754	2.83076e-05	6.03355e-05	0.456621	0.105615
ZNF488	GP4-B1	0.00334926	0.00203551	19976051	0.501754	2.83226e-05	6.03626e-05	0.456621	0.105615
POTEI	GP4-B1	0.00994002	0.000720371	2.00561e+07	0.503766	2.83993e-05	6.05213e-05	1.45548	0.6953
AC092667.1	GP4-B1	0.0090102	0.00122865	20054269	0.503719	2.89323e-05	6.16326e-05	1.42694	0.677698
SOX7	GP4-B1	0.0120278	0.000765146	20087829	0.504562	2.90078e-05	6.17887e-05	1.99772	1.07375
COQ2	GP4-B1	0.02716	0.00133849	20179437	0.506863	2.90187e-05	6.18069e-05	4.05251	2.64038
MIATNB	GP4-B1	0.0112965	0.00098261	20076688	0.504282	2.91621e-05	6.21073e-05	1.79795	0.932934
PKNOX2	GP4-B1	0.00609776	0.00235475	20015510	0.502745	2.91801e-05	6.21409e-05	0.884703	0.334448
LYPD5	GP4-B1	0.00555141	0.00212525	20015451	0.502744	2.9471e-05	6.27505e-05	0.884703	0.334448
TFEB	GP4-B1	0.00905783	0.00177768	2.00522e+07	0.503666	3.01655e-05	6.42239e-05	1.3984	0.660095
FAM78B	GP4-B1	0.00983294	0.00196712	2.00612e+07	0.503893	3.0201e-05	6.42945e-05	1.5411	0.756909
HAMP	GP4-B1	0.00988955	0.00477765	2.00286e+07	0.503073	3.05004e-05	6.49215e-05	1.05594	0.440063
ADAT3	GP4-B1	0.00681779	0.00272662	20028533	0.503072	3.06673e-05	6.52716e-05	1.05594	0.440063
AL356488.2	GP4-B1	0.00739414	0.00142991	20034624	0.503225	3.08454e-05	6.56454e-05	1.14155	0.492871
APOL6	GP4-B1	0.0050752	0.0026378	2.00008e+07	0.502376	3.10045e-05	6.59789e-05	0.71347	0.237634
SDCBP2	GP4-B1	0.00802257	0.000845172	20049975	0.503611	3.19596e-05	6.79899e-05	1.36986	0.642493
CTBP1-AS	GP4-B1	0.0150515	6.51576e-05	20098794	0.504837	3.2519e-05	6.91745e-05	2.22603	1.24098
SPRN	GP4-B1	0.00460723	0.00230916	19992534	0.502168	3.62296e-05	7.70187e-05	0.627854	0.193628
ALDH3A1	GP4-B1	0.00324781	0.00201415	1.99843e+07	0.501961	3.62371e-05	7.70287e-05	0.542237	0.149622
AC119396.2	GP4-B1	0.00448256	0.0018105	19992490	0.502167	3.65628e-05	7.77026e-05	0.627854	0.193628
LINC01115	GP4-B1	0.00379681	0.00168793	1.99843e+07	0.50196	3.65889e-05	7.77518e-05	0.542237	0.149622
AC145343.1	GP4-B1	0.00495997	0.00288345	2.00052e+07	0.502486	3.6686e-05	7.79458e-05	0.770548	0.272839
MIR194-2HG	GP4-B1	0.00374282	0.000881185	19992446	0.502166	3.6899e-05	7.83922e-05	0.627854	0.193628
DYNLRB2	GP4-B1	0.0117261	0.00221379	2.00842e+07	0.504471	3.79573e-05	8.06277e-05	1.96918	1.06495
PCDH11Y	GP4-B1	0.00533251	0.00170221	2.0005e+07	0.502481	3.80668e-05	8.08539e-05	0.770548	0.272839
PPP1R3G	GP4-B1	0.00779414	0.00166595	2.00395e+07	0.503347	3.84516e-05	8.16583e-05	1.22717	0.55448
LINC02352	GP4-B1	0.0105112	0.00109741	20068040	0.504064	3.8712e-05	8.22048e-05	1.68379	0.862524
PHLDB3	GP4-B1	0.0113578	0.00129185	20068002	0.504064	3.88745e-05	8.25434e-05	1.68379	0.862524
PERP	GP4-B1	0.0177896	0.00181146	20124523	0.505483	3.95642e-05	8.39813e-05	2.7968	1.68104
IGFLR1	GP4-B1	0.0090869	0.00210191	20050570	0.503626	3.9662e-05	8.41822e-05	1.3984	0.668896
JMJD1C-AS1	GP4-B1	0.00581898	0.0023253	20007240	0.502537	3.9926e-05	8.47223e-05	0.799087	0.290442
AC135048.3	GP4-B1	0.00692638	0.00260828	2.00353e+07	0.503243	4.03249e-05	8.55621e-05	1.17009	0.519275
GSTO2	GP4-B1	0.00960591	0.000626988	20059262	0.503844	4.05243e-05	8.59783e-05	1.5411	0.76571
TMEM143	GP4-B1	0.0145287	5.99521e-06	2.00998e+07	0.504863	4.05666e-05	8.60613e-05	2.28311	1.29379
RAB36	GP4-B1	0.00860209	0.000928498	20050356	0.50362	4.07215e-05	8.63764e-05	1.3984	0.668896
RBM46	GP4-B1	0.0212386	0.00213405	2.01267e+07	0.505539	4.07544e-05	8.64393e-05	2.85388	1.72505
CLPSL2	GP4-B1	0.00242439	0.00134884	19978200	0.501808	4.10145e-05	8.6984e-05	0.48516	0.123218
SYNPO2	GP4-B1	0.00241754	0.00108675	19978184	0.501807	4.11764e-05	8.73137e-05	0.48516	0.123218
AC093462.1	GP4-B1	0.00721028	0.00207334	20033207	0.50319	4.13175e-05	8.76059e-05	1.14155	0.501672
PRKAR2A-AS1	GP4-B1	0.00953213	0.0024606	20048505	0.503574	4.13622e-05	8.76936e-05	1.36986	0.651294
TGFBR3L	GP4-B1	0.00277761	0.00167688	1.99721e+07	0.501655	4.13694e-05	8.7702e-05	0.428082	0.0968139
DLK2	GP4-B1	0.00729949	0.00153844	20035124	0.503238	4.14236e-05	8.781e-05	1.17009	0.519275
MATN1-AS1	GP4-B1	0.00279222	0.0014403	1.99721e+07	0.501655	4.14919e-05	8.79478e-05	0.428082	0.0968139
CYR61	GP4-B1	0.015597	0.00101066	2.00983e+07	0.504824	4.16544e-05	8.82854e-05	2.25457	1.27618
HES1	GP4-B1	0.00424284	0.0018795	19994708	0.502223	4.17853e-05	8.85559e-05	0.656393	0.21123
AC004839.1	GP4-B1	0.00498079	0.00191079	2.00094e+07	0.502592	4.18001e-05	8.85803e-05	0.827626	0.308044
TICAM1	GP4-B1	0.00326701	0.00121529	19994702	0.502222	4.18355e-05	8.86482e-05	0.656393	0.21123
CCDC144NL-AS1	GP4-B1	0.00988192	0.00184558	20048398	0.503571	4.19167e-05	8.88131e-05	1.36986	0.651294
AP003392.6	GP4-B1	0.00427026	0.00169505	19994678	0.502222	4.20367e-05	8.90535e-05	0.656393	0.21123
AC040970.1	GP4-B1	0.0037272	0.00143646	19994678	0.502222	4.20367e-05	8.90535e-05	0.656393	0.21123
AC010894.2	GP4-B1	0.00787518	0.00195282	2.00483e+07	0.503569	4.23016e-05	8.96076e-05	1.36986	0.651294
AC019257.1	GP4-B1	0.00521401	0.000863909	2.00093e+07	0.502588	4.29693e-05	9.10076e-05	0.827626	0.308044
IQGAP2	GP4-B1	0.0222633	0.00282352	2.01323e+07	0.505678	4.38019e-05	9.27564e-05	2.99658	1.83946
LINC01376	GP4-B1	0.00542088	0.00156833	20011501	0.502644	4.39211e-05	9.30015e-05	0.856164	0.325647
ADAM19	GP4-B1	0.0119422	4.946e-05	2.00704e+07	0.504123	4.39664e-05	9.30901e-05	1.74087	0.906531
POPDC2	GP4-B1	0.0142398	0.000637318	20093425	0.504702	4.39923e-05	9.31374e-05	2.16895	1.21457
AC120114.1	GP4-B1	0.0150683	0.000176302	20100485	0.504879	4.44796e-05	9.41617e-05	2.31164	1.32019
SLC41A2	GP4-B1	0.00779295	0.00147902	2.00307e+07	0.503127	4.45468e-05	9.42967e-05	1.11301	0.48407
SYTL3	GP4-B1	0.00948579	0.0020002	20046100	0.503513	4.49366e-05	9.51142e-05	1.34132	0.633691
PPM1H	GP4-B1	0.0108876	0.00170067	20068665	0.50408	4.50664e-05	9.53815e-05	1.71233	0.888928
CYP1B1-AS1	GP4-B1	0.00590195	0.00197882	2.00137e+07	0.502698	4.51274e-05	9.5503e-05	0.884703	0.343249
DPH6-DT	GP4-B1	0.00492327	0.00157477	2.00136e+07	0.502698	4.52824e-05	9.5816e-05	0.884703	0.343249
ENTPD3	GP4-B1	0.00544248	0.0031666	19986472	0.502016	4.53737e-05	9.60015e-05	0.570776	0.167224
AP000640.1	GP4-B1	0.00436037	0.00252867	19986471	0.502016	4.53836e-05	9.6015e-05	0.570776	0.167224
ZAR1	GP4-B1	0.00671793	0.00247356	20020227	0.502864	4.57661e-05	9.68012e-05	0.97032	0.396057
AC011773.4	GP4-B1	0.0103065	0.00121392	20054972	0.503736	4.57625e-05	9.68012e-05	1.48402	0.730505
TBX5-AS1	GP4-B1	0.00345016	0.00155784	19986406	0.502014	4.60327e-05	9.73497e-05	0.570776	0.167224
AP001528.1	GP4-B1	0.00445689	0.00236908	19996925	0.502278	4.65107e-05	9.83528e-05	0.684932	0.228833
PLCB2	GP4-B1	0.00641955	0.00124372	2.00222e+07	0.502913	4.70052e-05	9.93751e-05	0.998858	0.41366
AL021068.1	GP4-B1	0.00599512	0.00148005	20020043	0.502859	4.70778e-05	9.95208e-05	0.97032	0.396057
ZNF816	GP4-B1	0.0100558	0.00284056	20060041	0.503864	4.72939e-05	9.99698e-05	1.56963	0.792114
NARF-AS1	GP4-B1	0.00339946	0.00275368	19962127	0.501404	4.75003e-05	0.000100398	0.342466	0.0616089
TM4SF1-AS1	GP4-B1	0.0026579	0.00197263	19962112	0.501404	4.77232e-05	0.000100853	0.342466	0.0616089
AL358333.3	GP4-B1	0.00242939	0.00174156	19962109	0.501404	4.7768e-05	0.00010094	0.342466	0.0616089
ADGRF5	GP4-B1	0.00193176	0.00123537	19962108	0.501404	4.77829e-05	0.000100964	0.342466	0.0616089
DIO3OS	GP4-B1	0.00256188	0.00176601	19962103	0.501404	4.78575e-05	0.000101113	0.342466	0.0616089
MED14OS	GP4-B1	0.0127163	0.00281006	20085480	0.504503	4.80635e-05	0.000101541	2.02626	1.11776
RFX4	GP4-B1	0.0118234	0.00137801	2.00665e+07	0.504025	4.85351e-05	0.000102521	1.68379	0.871325
GALM	GP4-B1	0.0175745	0.00251701	20103794	0.504963	4.93947e-05	0.000104312	2.39726	1.3906
HCRT	GP4-B1	0.00837144	0.00184599	20039852	0.503356	5.04892e-05	0.00010659	1.25571	0.580884
AC008429.1	GP4-B1	0.00868856	0.00173948	20039756	0.503354	5.11217e-05	0.000107891	1.25571	0.580884
PHEX	GP4-B1	0.0124369	0.00114162	20070848	0.504135	5.15314e-05	0.000108721	1.76941	0.932934
AC137630.2	GP4-B1	0.0186803	0.00146781	20115307	0.505252	5.16536e-05	0.000108971	2.65411	1.58423
ARHGAP29	GP4-B1	0.0149795	0.00150628	20092115	0.504669	5.1757e-05	0.00010918	2.16895	1.22338
AC008946.1	GP4-B1	0.0119596	0.00214066	20073995	0.504214	5.2646e-05	0.000110994	1.82648	0.976941
GPR158-AS1	GP4-B1	0.00294986	0.00141782	19980361	0.501862	5.47064e-05	0.000115302	0.513699	0.14082
AC138393.3	GP4-B1	0.0116862	3.84769e-05	20063867	0.50396	5.47366e-05	0.000115357	1.65525	0.853723
SLC7A7	GP4-B1	0.00379417	0.00152003	1.99886e+07	0.502069	5.47741e-05	0.000115427	0.599315	0.184827
AC244517.2	GP4-B1	0.00367435	0.00148446	1.99886e+07	0.502069	5.48083e-05	0.00011549	0.599315	0.184827
AL513320.1	GP4-B1	0.00419731	0.00168656	1.99886e+07	0.502069	5.48655e-05	0.000115601	0.599315	0.184827
ROBO2	GP4-B1	0.011816	0.00294126	20055542	0.503751	5.50376e-05	0.000115955	1.51256	0.756909
GSTM4	GP4-B1	0.0116094	0.0011172	2.00782e+07	0.50432	5.51729e-05	0.000116231	1.9121	1.03855
GRAMD2B	GP4-B1	0.00997654	0.00248152	20046695	0.503528	5.54855e-05	0.00011688	1.36986	0.660095
ITGA5	GP4-B1	0.00105749	0.00105749	19934629	0.500713	5.64941e-05	0.000118939	0.142694	0
FOXD3-AS1	GP4-B1	0.00104587	0.00104587	19934629	0.500713	5.64941e-05	0.000118939	0.142694	0
CHRM1	GP4-B1	0.000919424	0.000919424	19934629	0.500713	5.64941e-05	0.000118939	0.142694	0
AC015914.1	GP4-B1	0.000796313	0.000796313	19934629	0.500713	5.64941e-05	0.000118939	0.142694	0
INHBA	GP4-B1	0.000675655	0.000675655	19934629	0.500713	5.64941e-05	0.000118939	0.142694	0
HOXB-AS3	GP4-B1	0.000659496	0.000659496	19934629	0.500713	5.64941e-05	0.000118939	0.142694	0
DHRS4L2	GP4-B1	0.00938749	0.0026652	2.00605e+07	0.503875	5.67072e-05	0.000119379	1.59817	0.818518
AL590560.2	GP4-B1	0.0101458	0.000476706	2.00553e+07	0.503744	5.67163e-05	0.000119388	1.51256	0.756909
PRC1-AS1	GP4-B1	0.00892308	0.000918511	20046424	0.503522	5.73509e-05	0.000120715	1.36986	0.660095
C8orf88	GP4-B1	0.00727603	0.00337019	20029495	0.503096	5.78188e-05	0.00012169	1.11301	0.492871
AC136475.1	GP4-B1	0.00764375	0.00239396	20031401	0.503144	5.79181e-05	0.00012189	1.14155	0.510474
PPP1R42	GP4-B1	0.00725379	0.00312532	20029401	0.503094	5.85763e-05	0.000123255	1.11301	0.492871
CERNA1	GP4-B1	0.0080367	0.00231054	20031315	0.503142	5.86013e-05	0.000123298	1.14155	0.510474
AL121899.1	GP4-B1	0.0177472	0.00458446	2.01009e+07	0.504891	5.92021e-05	0.000124553	2.36872	1.3818
RNASEK-C17orf49	GP4-B1	0.00864007	0.00325272	20042714	0.503428	5.93574e-05	0.00012486	1.31279	0.62489
AC092119.3	GP4-B1	0.00278031	0.00199376	19968222	0.501557	5.95866e-05	0.000125332	0.399543	0.0880127
ADAM21	GP4-B1	0.00292765	0.00187633	19968209	0.501557	5.97996e-05	0.00012577	0.399543	0.0880127
TAT-AS1	GP4-B1	0.00261371	0.00177194	19968207	0.501557	5.98325e-05	0.00012583	0.399543	0.0880127
AC009275.1	GP4-B1	0.00251088	0.00152743	19968204	0.501557	5.98818e-05	0.000125923	0.399543	0.0880127
MEF2C-AS2	GP4-B1	0.0023547	0.00120459	19968199	0.501557	5.9964e-05	0.000126086	0.399543	0.0880127
GPR15	GP4-B1	0.00485803	0.00171962	20003278	0.502438	5.99886e-05	0.000126128	0.770548	0.281641
ADAMTS8	GP4-B1	0.00451273	0.00104315	20003272	0.502438	6.00517e-05	0.000126251	0.770548	0.281641
LMNTD2	GP4-B1	0.00260799	0.00180428	19974331	0.501711	6.00692e-05	0.000126269	0.456621	0.114416
PIP5K1B	GP4-B1	0.00252212	0.00140334	19968190	0.501556	6.01123e-05	0.000126349	0.399543	0.0880127
TGM2	GP4-B1	0.0045205	0.000812795	20003229	0.502437	6.05058e-05	0.000127166	0.770548	0.281641
AC064807.4	GP4-B1	0.00517321	0.00135312	20003211	0.502436	6.06968e-05	0.000127557	0.770548	0.281641
MMRN2	GP4-B1	0.00311911	0.00182661	19974285	0.50171	6.07628e-05	0.000127686	0.456621	0.114416
LINC01732	GP4-B1	0.00235774	0.00142997	19974284	0.50171	6.0778e-05	0.000127708	0.456621	0.114416
AC106047.1	GP4-B1	0.00287818	0.00167839	19974283	0.501709	6.07931e-05	0.00012773	0.456621	0.114416
AP003465.1	GP4-B1	0.00289757	0.00164935	19974279	0.501709	6.08538e-05	0.000127847	0.456621	0.114416
LINC00871	GP4-B1	0.00283813	0.00158377	19974275	0.501709	6.09146e-05	0.000127965	0.456621	0.114416
NXNL2	GP4-B1	0.0028893	0.00144396	19974263	0.501709	6.10972e-05	0.000128339	0.456621	0.114416
APLNR	GP4-B1	0.00639868	0.000395748	20031006	0.503134	6.11193e-05	0.000128375	1.14155	0.510474
AC091153.3	GP4-B1	0.00515089	0.00241251	20005581	0.502496	6.12712e-05	0.000128684	0.799087	0.299243
ADHFE1	GP4-B1	0.00687485	0.0011002	20029025	0.503084	6.17015e-05	0.000129567	1.11301	0.492871
BFSP1	GP4-B1	0.0133268	0.00185448	20090422	0.504627	6.29355e-05	0.000132128	2.16895	1.23218
AC016910.1	GP4-B1	0.00530354	0.00153685	20005410	0.502491	6.30852e-05	0.000132421	0.799087	0.299243
AC073263.2	GP4-B1	0.00512559	0.000795188	20005375	0.50249	6.34627e-05	0.000133203	0.799087	0.299243
SERPINB9	GP4-B1	0.0049487	0.000989525	20005370	0.50249	6.35168e-05	0.000133306	0.799087	0.299243
AC009812.3	GP4-B1	0.00345047	0.00118462	19990724	0.502122	6.37096e-05	0.00013369	0.627854	0.202429
TENT5A	GP4-B1	0.012668	0.00114221	20069242	0.504095	6.40608e-05	0.000134416	1.76941	0.941736
AL162713.1	GP4-B1	0.00189711	0.00139335	19958183	0.501305	6.42693e-05	0.000134843	0.313927	0.0528076
AL592528.1	GP4-B1	0.00153641	0.000948307	19958180	0.501305	6.43319e-05	0.000134964	0.313927	0.0528076
ACTR3C	GP4-B1	0.00992224	0.000764052	20050971	0.503636	6.44009e-05	0.000135098	1.45548	0.721704
C2CD4D	GP4-B1	0.00155026	0.000869145	19958170	0.501305	6.45412e-05	0.000135382	0.313927	0.0528076
TDRD5	GP4-B1	0.00576086	0.00169732	20007588	0.502546	6.50361e-05	0.000136388	0.827626	0.316846
ITPKB	GP4-B1	0.00454479	0.00140001	20009847	0.502603	6.54954e-05	0.00013733	0.856164	0.334448
RGS8	GP4-B1	0.00671822	0.00330926	20014285	0.502714	6.56497e-05	0.000137643	0.913242	0.369653
FOXF2	GP4-B1	0.00431375	0.00145038	20012040	0.502658	6.60961e-05	0.000138536	0.884703	0.352051
SH3RF3	GP4-B1	0.00560688	0.00182961	20018433	0.502818	6.68879e-05	0.000140162	0.97032	0.404858
AL731661.1	GP4-B1	0.00329022	0.00183927	19982565	0.501918	6.80758e-05	0.000142629	0.542237	0.158423
AC107294.1	GP4-B1	0.00326101	0.00175633	19982549	0.501917	6.83154e-05	0.00014312	0.542237	0.158423
AC021739.4	GP4-B1	0.0069106	0.00116132	20020327	0.502866	6.86699e-05	0.000143852	0.998858	0.422461
U2AF1L5	GP4-B1	0.0180429	0.00097966	2.01212e+07	0.5054	6.86774e-05	0.000143856	2.85388	1.75145
TYROBP	GP4-B1	0.00396851	0.00167864	19982498	0.501916	6.90845e-05	0.000144686	0.542237	0.158423
SH2D2A	GP4-B1	0.00302193	0.00125855	19982498	0.501916	6.90845e-05	0.000144686	0.542237	0.158423
AC079447.1	GP4-B1	0.00586915	0.000507401	20018191	0.502812	6.93533e-05	0.000145238	0.97032	0.404858
TSPAN10	GP4-B1	0.0161109	0.00136813	2.00977e+07	0.50481	7.0563e-05	0.000147748	2.34018	1.3642
CDNF	GP4-B1	0.00683978	0.000388549	2.00357e+07	0.503252	7.37811e-05	0.000154426	1.22717	0.572082
CDKN1C	GP4-B1	0.0267252	0.00124502	2.01565e+07	0.506287	7.53395e-05	0.000157675	3.76712	2.47316
CACNA2D1	GP4-B1	1.24498	0.0554461	2.07589e+07	0.521417	7.53753e-05	0.000157738	72.5171	57.4283
LINC01918	GP4-B1	0.00486231	0.00207158	19995114	0.502233	7.75014e-05	0.000162149	0.684932	0.237634
AC012617.1	GP4-B1	0.00519887	0.00236458	19995055	0.502231	7.83556e-05	0.000163898	0.684932	0.237634
FUT8-AS1	GP4-B1	0.00386182	0.00245115	19984780	0.501973	8.07424e-05	0.000168851	0.570776	0.176025
AC243830.1	GP4-B1	0.00382311	0.00222264	19984751	0.501972	8.12339e-05	0.000169866	0.570776	0.176025
UBE2E1-AS1	GP4-B1	0.00265806	0.00124267	1.99764e+07	0.501764	8.19426e-05	0.000171334	0.48516	0.132019
MTMR8	GP4-B1	0.00383195	0.00187326	19984704	0.501971	8.20364e-05	0.000171517	0.570776	0.176025
RCSD1	GP4-B1	0.00355832	0.00161486	19984695	0.501971	8.21909e-05	0.000171827	0.570776	0.176025
AC012123.1	GP4-B1	0.00320475	0.00145152	19984676	0.501971	8.2518e-05	0.000172497	0.570776	0.176025
AL353719.1	GP4-B1	0.00492505	0.00242123	1.99973e+07	0.502288	8.29118e-05	0.000173307	0.71347	0.255237
AL009176.1	GP4-B1	0.00551127	0.00277341	1.99973e+07	0.502288	8.29715e-05	0.000173418	0.71347	0.255237
AC024592.2	GP4-B1	0.00159794	0.00128922	19954271	0.501207	8.35222e-05	0.000174556	0.285388	0.0440063
MGARP	GP4-B1	0.00478421	0.00213133	1.99973e+07	0.502287	8.35557e-05	0.000174612	0.71347	0.255237
AC023509.2	GP4-B1	0.00497442	0.00193793	1.99973e+07	0.502286	8.37212e-05	0.000174944	0.71347	0.255237
AC074351.1	GP4-B1	0.00190099	0.00144237	19954261	0.501207	8.38073e-05	0.000175111	0.285388	0.0440063
AC244517.5	GP4-B1	0.00139557	0.00106067	19954256	0.501206	8.39502e-05	0.000175396	0.285388	0.0440063
AC091946.2	GP4-B1	0.00549866	0.0023395	1.99972e+07	0.502286	8.42649e-05	0.000176039	0.71347	0.255237
DTX3L	GP4-B1	0.00429483	0.00123576	1.99972e+07	0.502285	8.4371e-05	0.000176247	0.71347	0.255237
AC004241.1	GP4-B1	0.00417901	0.00121967	1.99972e+07	0.502285	8.45989e-05	0.00017671	0.71347	0.255237
FSD1	GP4-B1	0.0119465	0.00166399	20065495	0.504001	8.54766e-05	0.000178515	1.74087	0.932934
AC116348.2	GP4-B1	0.00936576	0.0011195	20040276	0.503367	8.60067e-05	0.000179594	1.31279	0.633691
AC130456.5	GP4-B1	0.00276399	0.00202978	1.99643e+07	0.501459	8.60378e-05	0.000179645	0.371005	0.0792114
CCKBR	GP4-B1	0.00246685	0.00173326	1.99643e+07	0.501459	8.60862e-05	0.000179718	0.371005	0.0792114
F5	GP4-B1	0.00193815	0.00121831	1.99643e+07	0.501459	8.60862e-05	0.000179718	0.371005	0.0792114
GPER1	GP4-B1	0.00265605	0.00184835	1.99643e+07	0.501458	8.61346e-05	0.000179805	0.371005	0.0792114
FCMR	GP4-B1	0.00199765	0.00119958	1.99643e+07	0.501458	8.62557e-05	0.00018003	0.371005	0.0792114
AC009902.3	GP4-B1	0.0085223	0.00216462	20038518	0.503323	8.66066e-05	0.000180735	1.28425	0.616089
TPM1-AS	GP4-B1	0.00227697	0.00124541	1.99643e+07	0.501458	8.68393e-05	0.000181192	0.371005	0.0792114
AC010531.6	GP4-B1	0.00816458	0.00113388	20047312	0.503544	8.694e-05	0.000181388	1.42694	0.712903
ME1	GP4-B1	0.00469765	0.00167428	19999424	0.502341	8.84523e-05	0.000184529	0.742009	0.272839
FSIP1	GP4-B1	0.0191995	0.000393386	20107234	0.505049	8.85442e-05	0.000184706	2.59703	1.56663
LINC01354	GP4-B1	0.00288365	0.00180364	19970388	0.501612	8.948e-05	0.000186629	0.428082	0.105615
GABRE	GP4-B1	0.00313936	0.00167373	19970351	0.501611	9.0322e-05	0.000188371	0.428082	0.105615
AL442128.2	GP4-B1	0.011176	0.00201967	20052156	0.503665	9.08222e-05	0.00018937	1.51256	0.774512
AP005329.1	GP4-B1	0.0073331	0.0020101	20036345	0.503268	9.15969e-05	0.000190956	1.25571	0.598486
HSPA6	GP4-B1	0.0116404	0.00630761	20003888	0.502453	9.29445e-05	0.000193735	0.799087	0.308044
TMEM31	GP4-B1	0.00379476	0.00228857	19986958	0.502028	9.30656e-05	0.000193972	0.599315	0.193628
AC209154.2	GP4-B1	0.00459257	0.000625095	2.00015e+07	0.502392	9.43653e-05	0.000196651	0.770548	0.290442
MT1G	GP4-B1	0.00425456	0.00222578	19986871	0.502026	9.47008e-05	0.000197334	0.599315	0.193628
IGFBP7	GP4-B1	0.00660853	0.00214456	2.00188e+07	0.502827	9.47802e-05	0.000197484	0.998858	0.431262
NR2F2-AS1	GP4-B1	0.0122483	0.00105191	20063037	0.503939	9.51274e-05	0.000198162	1.71233	0.915332
AC009299.3	GP4-B1	0.00631727	0.00201893	20016734	0.502776	9.51888e-05	0.000198274	0.97032	0.41366
AC091138.1	GP4-B1	0.00515595	0.00179183	20008034	0.502557	9.86688e-05	0.000205411	0.856164	0.343249
LINC02427	GP4-B1	0.0062505	0.00184663	20008010	0.502557	9.9043e-05	0.000206174	0.856164	0.343249
RBMX	GP4-B1	1.33991	0.0354812	19049742	0.478487	0.000100404	0.000208959	88.6416	69.8733
DSCR9	GP4-B1	0.00600337	0.0011067	20012231	0.502663	0.000100412	0.00020896	0.913242	0.378454
SLC6A11	GP4-B1	0.00867768	0.00194596	20048029	0.503562	0.000101905	0.000212033	1.45548	0.739306
AC010247.2	GP4-B1	0.00295113	0.00175147	19978652	0.501819	0.000102346	0.000212934	0.513699	0.149622
GLYATL1	GP4-B1	0.00358075	0.00202476	19978635	0.501819	0.00010273	0.000213718	0.513699	0.149622
METTL24	GP4-B1	0.00280528	0.00101425	19978591	0.501818	0.000103733	0.000215736	0.513699	0.149622
GJB2	GP4-B1	0.0017194	0.00152211	19950348	0.501108	0.000104217	0.000216693	0.256849	0.0352051
TEKT4	GP4-B1	0.00168057	0.00131921	19950342	0.501108	0.000104444	0.00021713	0.256849	0.0352051
RGPD2	GP4-B1	0.00153077	0.0012134	19950341	0.501108	0.000104481	0.000217192	0.256849	0.0352051
KRTAP3-2	GP4-B1	0.00164804	0.00133145	19950336	0.501108	0.00010467	0.000217568	0.256849	0.0352051
AL121845.3	GP4-B1	0.00163479	0.00113445	19950333	0.501108	0.000104784	0.000217787	0.256849	0.0352051
MMP23B	GP4-B1	0.00912466	0.000902101	2.00408e+07	0.50338	0.000105746	0.00021977	1.34132	0.660095
FAM111A-DT	GP4-B1	0.0108232	0.00265798	20052744	0.50368	0.000106363	0.000221017	1.5411	0.800915
AL035078.4	GP4-B1	0.00115948	0.00112749	19938561	0.500812	0.000106701	0.000221669	0.171233	0.00880127
ASB5	GP4-B1	0.000952052	0.000908012	19938559	0.500812	0.000106806	0.00022187	0.171233	0.00880127
AC007009.1	GP4-B1	0.00122269	0.00117198	19938558	0.500812	0.000106859	0.000221962	0.171233	0.00880127
HDC	GP4-B1	0.00403272	0.00182247	19989001	0.502079	0.00010688	0.00022199	0.627854	0.21123
VCAN-AS1	GP4-B1	0.00143902	0.00127684	19938555	0.500812	0.000107016	0.000222187	0.171233	0.00880127
HPD	GP4-B1	0.00121511	0.00107066	19938555	0.500812	0.000107016	0.000222187	0.171233	0.00880127
PROSER2-AS1	GP4-B1	0.00100278	0.000831894	19938555	0.500812	0.000107016	0.000222187	0.171233	0.00880127
TRPM5	GP4-B1	0.000947649	0.000815387	19938555	0.500812	0.000107016	0.000222187	0.171233	0.00880127
C3orf80	GP4-B1	0.000950482	0.000807059	19938555	0.500812	0.000107016	0.000222187	0.171233	0.00880127
TMEM191B	GP4-B1	0.0050304	0.00293368	19991276	0.502136	0.000114552	0.000237667	0.656393	0.228833
CPB1	GP4-B1	0.00715558	0.00265704	20025691	0.503001	0.000114641	0.000237833	1.11301	0.510474
C5orf49	GP4-B1	0.00882595	0.00262032	20043742	0.503454	0.000116017	0.00024065	1.3984	0.704101
AC004477.3	GP4-B1	0.0108223	0.000569871	20056783	0.503782	0.000116619	0.000241861	1.62671	0.862524
GATA2	GP4-B1	0.00437594	0.00133084	19991126	0.502133	0.000117782	0.000244235	0.656393	0.228833
AL109917.1	GP4-B1	0.0059064	0.00165247	20023511	0.502946	0.000119822	0.000248428	1.08447	0.492871
REEP6	GP4-B1	0.0102749	0.00340976	20048618	0.503577	0.000120006	0.000248789	1.48402	0.76571
AC007249.2	GP4-B1	0.00811151	0.00251131	20023488	0.502945	0.000120192	0.000249155	1.08447	0.492871
MAJIN	GP4-B1	0.00169737	0.00138436	19946420	0.50101	0.000121639	0.000252097	0.228311	0.0264038
FGB	GP4-B1	0.00174414	0.00153826	19946417	0.50101	0.000121781	0.000252372	0.228311	0.0264038
C1orf194	GP4-B1	0.00217304	0.00188599	19946414	0.501009	0.000121923	0.000252648	0.228311	0.0264038
PABPC1L2A	GP4-B1	0.0035737	0.0021946	19972550	0.501666	0.000122006	0.000252799	0.456621	0.123218
OR4D1	GP4-B1	0.00136899	0.0011573	19946412	0.501009	0.000122019	0.000252806	0.228311	0.0264038
LGI3	GP4-B1	0.0010896	0.000914222	19946408	0.501009	0.000122209	0.000253181	0.228311	0.0264038
AL132822.1	GP4-B1	0.00273559	0.00168653	19972541	0.501666	0.000122265	0.000253278	0.456621	0.123218
SGCA	GP4-B1	0.00316679	0.00163108	19972524	0.501665	0.000122757	0.000254257	0.456621	0.123218
PLS3	GP4-B1	0.00219315	0.00164536	19960373	0.50136	0.000122864	0.00025446	0.342466	0.0704101
CIDEB	GP4-B1	0.0070515	0.00228325	20021440	0.502894	0.000123054	0.000254833	1.05594	0.475268
AC008060.3	GP4-B1	0.00221046	0.00157502	19960365	0.50136	0.000123149	0.00025501	0.342466	0.0704101
AC107886.1	GP4-B1	0.00219025	0.00140352	19960356	0.50136	0.000123469	0.000255654	0.342466	0.0704101
RAB27B	GP4-B1	0.00203087	0.00123096	19960355	0.50136	0.000123505	0.000255708	0.342466	0.0704101
IGHM	GP4-B1	0.00219199	0.0012264	19960352	0.50136	0.000123612	0.00025591	0.342466	0.0704101
ADAM29	GP4-B1	0.00248623	0.00140364	19960345	0.501359	0.000123862	0.000256408	0.342466	0.0704101
AL732292.2	GP4-B1	0.00404812	0.0018199	19993396	0.50219	0.00012389	0.000256445	0.684932	0.246435
Z86062.2	GP4-B1	0.00184873	0.00105204	19960342	0.501359	0.000123969	0.000256571	0.342466	0.0704101
VSIR	GP4-B1	0.00476991	0.00235712	1.99808e+07	0.501872	0.000124038	0.000256693	0.542237	0.167224
AL355353.1	GP4-B1	0.00458285	0.00192217	19993378	0.502189	0.00012429	0.000257194	0.684932	0.246435
LSP1	GP4-B1	0.00862835	0.0011567	20034341	0.503218	0.000125749	0.000260173	1.25571	0.607287
LINC01497	GP4-B1	0.00193473	0.00183496	19942493	0.500911	0.000126558	0.000261828	0.199772	0.0176025
RGS4	GP4-B1	0.00158965	0.00143568	19942485	0.500911	0.000126994	0.000262689	0.199772	0.0176025
MAGEA6	GP4-B1	0.00123122	0.00104011	19942485	0.500911	0.000126994	0.000262689	0.199772	0.0176025
SIGLEC8	GP4-B1	0.00144157	0.00124223	19942483	0.500911	0.000127103	0.000262895	0.199772	0.0176025
MYOZ1	GP4-B1	0.00164048	0.00144408	19942482	0.500911	0.000127158	0.000262967	0.199772	0.0176025
AC021549.1	GP4-B1	0.00110762	0.000869468	19942481	0.500911	0.000127213	0.00026306	0.199772	0.0176025
AC123777.1	GP4-B1	0.000982647	0.000742267	19942480	0.500911	0.000127267	0.000263153	0.199772	0.0176025
PLK5	GP4-B1	0.00833997	0.000751827	20034221	0.503215	0.000127599	0.000263818	1.25571	0.607287
FGF8	GP4-B1	0.00877235	0.00298831	20039700	0.503353	0.000127889	0.000264398	1.34132	0.668896
CYB561D2.1	GP4-B1	0.00617383	0.000477913	20021149	0.502887	0.000128007	0.000264621	1.05594	0.475268
AC124312.2	GP4-B1	0.00304285	0.00214697	19966488	0.501514	0.000131597	0.000271936	0.399543	0.0968139
FAM20C	GP4-B1	0.00490838	0.00207334	19995496	0.502242	0.000132135	0.000273027	0.71347	0.264038
VPREB3	GP4-B1	0.00246709	0.00160674	19966450	0.501513	0.00013289	0.000274567	0.399543	0.0968139
AC060765.1	GP4-B1	0.00262276	0.00157806	19966440	0.501512	0.000133232	0.000275253	0.399543	0.0968139
SOX13	GP4-B1	0.00630632	0.0016817	20017020	0.502783	0.000133461	0.000275705	0.998858	0.440063
AL139385.1	GP4-B1	0.0024895	0.0012647	19966433	0.501512	0.000133472	0.000275706	0.399543	0.0968139
CAGE1	GP4-B1	0.00239822	0.00119028	19966431	0.501512	0.000133541	0.000275827	0.399543	0.0968139
AURKC	GP4-B1	0.0105695	0.000980321	20057339	0.503796	0.000134039	0.000276813	1.65525	0.888928
AL592295.4	GP4-B1	0.00615976	0.000902566	20016905	0.50278	0.000135623	0.000280062	0.998858	0.440063
DSG3	GP4-B1	0.0087189	0.00398921	20012902	0.50268	0.000136543	0.000281942	0.941781	0.404858
MBNL1-AS1	GP4-B1	0.00546631	0.00272281	19999937	0.502354	0.000138449	0.00028581	0.770548	0.299243
AC026471.2	GP4-B1	0.0132028	0.00174559	2.00691e+07	0.504091	0.000139348	0.000287622	1.88356	1.05615
NGFR	GP4-B1	0.00377517	0.000342253	19997560	0.502294	0.000139687	0.000288299	0.742009	0.281641
AL450311.2	GP4-B1	0.00404854	0.00224478	19982975	0.501928	0.000142107	0.000293227	0.570776	0.184827
CAVIN3	GP4-B1	0.00322482	0.00141	19982948	0.501927	0.000142877	0.000294793	0.570776	0.184827
COL19A1	GP4-B1	0.0071952	0.00291485	20004194	0.502461	0.000143397	0.000295821	0.827626	0.334448
TRHDE	GP4-B1	0.00753195	0.00131766	20012546	0.502671	0.000143754	0.000296535	0.941781	0.404858
NAA11	GP4-B1	0.0030171	0.0012282	19982898	0.501926	0.000144314	0.000297643	0.570776	0.184827
AC024270.4	GP4-B1	0.00490895	0.00176815	20001929	0.502404	0.000144695	0.000298383	0.799087	0.316846
TNFSF4	GP4-B1	0.00459707	0.000821757	20001879	0.502403	0.000145858	0.000300736	0.799087	0.316846
ZFP92	GP4-B1	0.00550554	0.00141044	20004078	0.502458	0.000146026	0.000301059	0.827626	0.334448
ADAMTS17	GP4-B1	0.00542821	0.00147247	20001870	0.502402	0.000146069	0.000301124	0.799087	0.316846
TUBA8	GP4-B1	0.00570041	0.00143386	20001861	0.502402	0.000146279	0.000301535	0.799087	0.316846
MFAP3L	GP4-B1	0.0112165	0.000876906	2.00549e+07	0.503735	0.000148279	0.000305633	1.62671	0.871325
FAM198A	GP4-B1	0.00501589	0.000568211	20006129	0.502509	0.000148407	0.000305874	0.856164	0.352051
EPDR1	GP4-B1	0.0107073	3.4339e-05	2.0064e+07	0.503964	0.00014877	0.000306599	1.79795	0.994543
AC006059.1	GP4-B1	0.0042271	0.00269082	19974735	0.501721	0.000154127	0.000317492	0.48516	0.14082
AC026790.1	GP4-B1	0.00356677	0.00208308	19974722	0.501721	0.000154572	0.000318385	0.48516	0.14082
INPP5J	GP4-B1	0.00385901	0.00173042	1.99851e+07	0.501982	0.000159455	0.000328367	0.599315	0.202429
AC103923.1	GP4-B1	0.00906908	0.000186607	2.00413e+07	0.503392	0.000162796	0.000335068	1.3984	0.712903
CRIP1	GP4-B1	0.0120666	0.00214626	20067839	0.504059	0.000163467	0.000336397	1.88356	1.06495
AL583856.2	GP4-B1	0.00752233	0.000688742	20032561	0.503173	0.000166637	0.000342789	1.25571	0.616089
ZNF630	GP4-B1	0.0108273	0.000182096	20055304	0.503745	0.000172772	0.000355273	1.65525	0.897729
AC080013.5	GP4-B1	0.00425551	0.0021128	19987306	0.502037	0.000173606	0.000356934	0.627854	0.220032
AC012313.9	GP4-B1	0.00199966	0.00153522	1.99564e+07	0.501261	0.000173944	0.000357601	0.313927	0.0616089
GABRA3	GP4-B1	0.00486355	0.00198674	19987270	0.502036	0.000174766	0.000359202	0.627854	0.220032
AL158211.3	GP4-B1	0.00234487	0.00161122	1.99564e+07	0.501261	0.000174776	0.000359202	0.313927	0.0616089
RFPL4B	GP4-B1	0.00194004	0.00122639	1.99564e+07	0.501261	0.000175456	0.000360515	0.313927	0.0616089
AC022182.1	GP4-B1	0.00206726	0.00110304	1.99564e+07	0.501261	0.000175456	0.000360515	0.313927	0.0616089
AC091563.1	GP4-B1	0.00388852	0.0011817	19987219	0.502034	0.00017642	0.000362468	0.627854	0.220032
AC027682.1	GP4-B1	0.00620577	0.00182727	20017505	0.502795	0.000176834	0.000363292	1.0274	0.466467
AC008972.2	GP4-B1	0.00366509	0.000847036	19987200	0.502034	0.00017704	0.000363687	0.627854	0.220032
BHLHE40	GP4-B1	0.00691764	0.00177643	20017457	0.502794	0.000177978	0.00036553	1.0274	0.466467
HIST1H3A	GP4-B1	0.01499	0.00200931	20082101	0.504418	0.000180607	0.000370816	2.19749	1.30259
AC010999.2	GP4-B1	0.00761999	0.0015436	20028558	0.503073	0.000180598	0.000370816	1.19863	0.580884
IPO9-AS1	GP4-B1	0.00585485	0.000713113	20017344	0.502791	0.000180699	0.000370977	1.0274	0.466467
CBLN2	GP4-B1	0.0119123	0.00186046	20058022	0.503813	0.000180987	0.000371538	1.71233	0.941736
AOAH	GP4-B1	0.0031737	0.00167582	1.99686e+07	0.501567	0.000183739	0.000377131	0.428082	0.114416
AC012499.1	GP4-B1	0.00257279	0.00141964	1.99686e+07	0.501567	0.000183783	0.000377192	0.428082	0.114416
SLC36A1	GP4-B1	0.0049837	0.00214749	1.99895e+07	0.502091	0.000186075	0.00038178	0.656393	0.237634
GSAP	GP4-B1	0.0070967	0.00125745	2.00152e+07	0.502738	0.000187086	0.000383795	0.998858	0.448865
AL034417.2	GP4-B1	0.00278666	0.000493833	19976832	0.501774	0.000188094	0.000385834	0.513699	0.158423
AC023302.1	GP4-B1	0.00432205	0.00137964	1.99894e+07	0.502089	0.000188212	0.000386017	0.656393	0.237634
GDF9	GP4-B1	0.00665556	0.00218778	20013184	0.502687	0.000190237	0.00039011	0.97032	0.431262
AC096586.1	GP4-B1	0.00935425	0.00144391	2.00468e+07	0.50353	0.000191393	0.00039245	1.51256	0.800915
FAM178B	GP4-B1	0.00248714	0.00168046	19962553	0.501415	0.000194785	0.000399314	0.371005	0.0880127
LAMA4	GP4-B1	0.00326264	0.00223126	19962551	0.501415	0.000194887	0.000399493	0.371005	0.0880127
DLGAP1-AS4	GP4-B1	0.00618349	0.000768562	20013004	0.502682	0.000195036	0.000399769	0.97032	0.431262
AC037487.2	GP4-B1	0.00292112	0.0016592	19962511	0.501414	0.000196941	0.000403642	0.371005	0.0880127
AC114689.3	GP4-B1	0.002041	0.000749528	19962509	0.501414	0.000197044	0.000403823	0.371005	0.0880127
RASGEF1A	GP4-B1	0.00837306	0.000887302	20026145	0.503012	0.000197223	0.000404157	1.17009	0.563281
AC010542.2	GP4-B1	0.00655544	0.00171857	2.0011e+07	0.502631	0.000197874	0.000405431	0.941781	0.41366
PLS1	GP4-B1	0.0107635	0.00308507	20049732	0.503605	0.000198828	0.000407353	1.56963	0.844922
TLR6	GP4-B1	0.00518394	0.00162428	1.99915e+07	0.502142	0.000199066	0.000407809	0.684932	0.255237
U95743.1	GP4-B1	0.00393859	0.00100589	1.99937e+07	0.502197	0.000205652	0.000421239	0.71347	0.272839
HYAL1	GP4-B1	0.00869723	0.000807407	2.00329e+07	0.503182	0.000206005	0.000421929	1.28425	0.642493
LINC00484	GP4-B1	0.00497301	0.00133445	1.99937e+07	0.502197	0.000206136	0.000422165	0.71347	0.272839
EVA1C	GP4-B1	0.00480715	0.00191191	1.99981e+07	0.502309	0.000208997	0.000427861	0.770548	0.308044
AC022382.1	GP4-B1	0.0100184	0.00101759	20049153	0.50359	0.000210982	0.000431859	1.56963	0.844922
LINC00242	GP4-B1	0.00532953	0.00156353	20000227	0.502361	0.000212456	0.000434843	0.799087	0.325647
AC004801.6	GP4-B1	0.00365369	0.00187612	19979063	0.50183	0.000214136	0.000438181	0.542237	0.176025
HOXA10-AS	GP4-B1	0.00377661	0.00219352	19979062	0.50183	0.000214179	0.000438235	0.542237	0.176025
AC112236.1	GP4-B1	0.00856796	0.00209173	20019876	0.502855	0.000225584	0.000461361	1.08447	0.510474
PDE3A	GP4-B1	0.00283177	0.00146862	1.99708e+07	0.501621	0.000234582	0.00047969	0.456621	0.132019
AC084357.2	GP4-B1	0.00317208	0.0015702	19970763	0.501621	0.000235185	0.000480851	0.456621	0.132019
EXTL3-AS1	GP4-B1	0.00689211	0.000723209	20017696	0.5028	0.000237606	0.000485764	1.05594	0.492871
S1PR3	GP4-B1	0.00905027	0.00179661	20026791	0.503028	0.000238986	0.00048851	1.19863	0.589685
FAM66A	GP4-B1	0.004164	0.00195627	19981198	0.501883	0.000240658	0.000491827	0.570776	0.193628
STOX1	GP4-B1	0.0105152	0.000843242	20054200	0.503717	0.000240933	0.000492339	1.68379	0.932934
KIAA1755	GP4-B1	0.00949666	0.00117296	20040171	0.503364	0.000241915	0.00049431	1.42694	0.748108
LRMDA	GP4-B1	0.00123371	0.000985645	19952519	0.501163	0.000242206	0.000494865	0.285388	0.0528076
AL096828.3	GP4-B1	0.00182658	0.00143197	19952515	0.501163	0.000242506	0.000495441	0.285388	0.0528076
AL354892.2	GP4-B1	0.00196679	0.00155547	19952512	0.501163	0.000242732	0.000495827	0.285388	0.0528076
AL390955.2	GP4-B1	0.0020656	0.00151647	19952512	0.501163	0.000242732	0.000495827	0.285388	0.0528076
AP005717.1	GP4-B1	0.00158015	0.00103584	19952510	0.501163	0.000242883	0.000496097	0.285388	0.0528076
AC023034.1	GP4-B1	0.00335661	0.000974629	19981148	0.501882	0.000242975	0.000496248	0.570776	0.193628
CD58	GP4-B1	0.00793514	0.00126011	20033573	0.503199	0.000243046	0.000496355	1.31279	0.668896
SYT8	GP4-B1	0.0019074	0.00131641	19952506	0.501163	0.000243184	0.000496599	0.285388	0.0528076
AL354872.2	GP4-B1	0.00208442	0.00144923	19952503	0.501162	0.00024341	0.000496986	0.285388	0.0528076
DPEP1	GP4-B1	0.00129089	0.000838498	19952503	0.501162	0.00024341	0.000496986	0.285388	0.0528076
AL359091.4	GP4-B1	0.00839383	0.00135213	20033539	0.503198	0.000243979	0.000498109	1.31279	0.668896
AC016722.3	GP4-B1	0.00291436	0.000300002	19981119	0.501881	0.000244329	0.000498785	0.570776	0.193628
TIMP4	GP4-B1	0.0088006	0.000777101	20049434	0.503597	0.00024729	0.000504754	1.59817	0.871325
LPP-AS2	GP4-B1	0.00584839	0.0010922	20013499	0.502695	0.000256108	0.000522555	0.998858	0.457666
ZC3HAV1	GP4-B1	0.0164024	0.00176735	20093638	0.504707	0.000257313	0.000524973	2.53995	1.58423
BX005266.2	GP4-B1	0.00377604	0.00175424	19983411	0.501939	0.000259628	0.000529655	0.599315	0.21123
AC016355.1	GP4-B1	0.00678399	0.00247455	20011475	0.502644	0.000262019	0.000534412	0.97032	0.440063
AL035078.1	GP4-B1	0.00381643	0.00110115	19983326	0.501937	0.000263726	0.000537852	0.599315	0.21123
LINC02562	GP4-B1	0.00787752	0.00407518	20009503	0.502594	0.000265131	0.000540676	0.941781	0.422461
CLEC18A	GP4-B1	0.0111941	0.000357161	20051816	0.503657	0.00026689	0.000544139	1.65525	0.915332
AC092535.4	GP4-B1	0.00663625	0.00131625	20011221	0.502637	0.000271152	0.000552744	0.97032	0.440063
PCDH18	GP4-B1	0.00276474	0.00192955	19964727	0.501469	0.000272885	0.00055615	0.399543	0.105615
SLC29A2	GP4-B1	0.00360383	0.00254273	19964726	0.501469	0.000272951	0.000556243	0.399543	0.105615
AC083829.2	GP4-B1	0.00222161	0.00127164	19964694	0.501469	0.000275069	0.000560388	0.399543	0.105615
FAM183A	GP4-B1	0.00505005	0.00140659	20009216	0.502587	0.00027578	0.000561796	0.941781	0.422461
AC104407.1	GP4-B1	0.00219758	0.000740646	19964682	0.501468	0.000275867	0.000561929	0.399543	0.105615
AC024940.1	GP4-B1	0.00712874	0.00153508	20009144	0.502585	0.000278514	0.000567193	0.941781	0.422461
OTOP3	GP4-B1	0.00348566	0.00219905	1.9973e+07	0.501677	0.000279131	0.000568405	0.48516	0.149622
NT5DC3	GP4-B1	0.0146178	0.00154447	2.00791e+07	0.504342	0.000280355	0.000570813	2.22603	1.34659
AC138207.7	GP4-B1	0.00608138	0.000597294	20009060	0.502583	0.000281736	0.000573536	0.941781	0.422461
VWA5B2	GP4-B1	0.00362743	0.00195112	1.9973e+07	0.501676	0.000281912	0.000573852	0.48516	0.149622
AC011405.1	GP4-B1	0.00463838	0.00156505	19985453	0.50199	0.000282856	0.000575729	0.627854	0.228833
ITGA2	GP4-B1	0.00429289	0.00127188	19985447	0.50199	0.000283157	0.000576299	0.627854	0.228833
AC007216.2	GP4-B1	0.00313879	0.00114829	1.99729e+07	0.501675	0.000283402	0.000576754	0.48516	0.149622
AC138356.1	GP4-B1	0.00230877	0.00159014	19958615	0.501316	0.000287586	0.000585135	0.342466	0.0792114
MAFK	GP4-B1	0.00195567	0.000991518	19958602	0.501316	0.00028859	0.000587132	0.342466	0.0792114
C9orf129	GP4-B1	0.00191263	0.00115501	19958600	0.501316	0.000288744	0.000587402	0.342466	0.0792114
PNMA6F	GP4-B1	0.00219486	0.00133876	19958597	0.501315	0.000288976	0.00058783	0.342466	0.0792114
CMKLR1	GP4-B1	0.00279559	0.00181378	19958592	0.501315	0.000289363	0.000588573	0.342466	0.0792114
LINC01668	GP4-B1	0.00121169	0.000439948	19958590	0.501315	0.000289519	0.000588843	0.342466	0.0792114
TEX46	GP4-B1	0.00236284	0.00122264	19958582	0.501315	0.000290139	0.000590061	0.342466	0.0792114
AP003059.1	GP4-B1	0.00600655	0.00189359	20004918	0.502479	0.000293166	0.000596126	0.884703	0.387256
HS3ST4	GP4-B1	0.00547326	0.00140824	20004888	0.502478	0.000294416	0.000598578	0.884703	0.387256
MXRA5	GP4-B1	0.00951546	0.0010066	2.00338e+07	0.503204	0.000297361	0.000604382	1.34132	0.6953
HIC1	GP4-B1	0.00599021	0.00190599	20002748	0.502424	0.000301149	0.000611943	0.856164	0.369653
ST6GALNAC3	GP4-B1	0.00543159	0.00212248	20000723	0.502374	0.000301249	0.0006121	0.827626	0.352051
AC106820.3	GP4-B1	0.0119951	0.00162477	2.00552e+07	0.503741	0.000306211	0.000621899	1.74087	0.985742
RNF31	GP4-B1	0.00454135	0.000628401	20002632	0.502422	0.000306238	0.000621905	0.856164	0.369653
AC018653.3	GP4-B1	0.00533443	0.00221519	19992020	0.502155	0.000307584	0.000624592	0.71347	0.281641
AC023886.1	GP4-B1	0.0071607	0.00109702	20017963	0.502807	0.000308815	0.000626998	1.08447	0.519275
ZNF503-AS2	GP4-B1	0.00516698	0.00209087	19998489	0.502317	0.000308894	0.00062711	0.799087	0.334448
AP001437.1	GP4-B1	0.00503718	0.00166483	19998466	0.502317	0.000309966	0.000629239	0.799087	0.334448
AC137932.1	GP4-B1	0.00547917	0.00218473	19994183	0.502209	0.000310363	0.000629901	0.742009	0.299243
WEE2-AS1	GP4-B1	0.00436185	0.000467374	20000475	0.502367	0.000312468	0.000634126	0.827626	0.352051
SPATA18	GP4-B1	0.0100467	0.00251037	2.00368e+07	0.503279	0.000313878	0.000636892	1.3984	0.739306
AL121658.1	GP4-B1	0.0106026	0.000308234	20047440	0.503547	0.000315124	0.000639372	1.59817	0.880127
TGFB2-AS1	GP4-B1	0.000946722	0.000946722	19928948	0.500571	0.000316122	0.000640961	0.114155	0
CFAP97D2	GP4-B1	0.000769559	0.000769559	19928948	0.500571	0.000316122	0.000640961	0.114155	0
RASAL3	GP4-B1	0.000759761	0.000759761	19928948	0.500571	0.000316122	0.000640961	0.114155	0
LINC01549	GP4-B1	0.00075272	0.00075272	19928948	0.500571	0.000316122	0.000640961	0.114155	0
HORMAD2-AS1	GP4-B1	0.000694466	0.000694466	19928948	0.500571	0.000316122	0.000640961	0.114155	0
AC012309.1	GP4-B1	0.000632072	0.000632072	19928948	0.500571	0.000316122	0.000640961	0.114155	0
AC079328.2	GP4-B1	0.00058798	0.00058798	19928948	0.500571	0.000316122	0.000640961	0.114155	0
MCOLN2	GP4-B1	0.000575125	0.000575125	19928948	0.500571	0.000316122	0.000640961	0.114155	0
AC089983.1	GP4-B1	0.000496958	0.000496958	19928948	0.500571	0.000316122	0.000640961	0.114155	0
AC015712.2	GP4-B1	0.00297734	0.00139419	19975101	0.50173	0.000326274	0.000661195	0.513699	0.167224
C16orf92	GP4-B1	0.0021773	0.00181749	1.99486e+07	0.501064	0.0003292	0.000667073	0.256849	0.0440063
LINC02073	GP4-B1	0.00137213	0.00102011	1.99486e+07	0.501064	0.000330057	0.000668761	0.256849	0.0440063
ABCC11	GP4-B1	0.00222716	0.00173493	1.99486e+07	0.501064	0.000330702	0.000669965	0.256849	0.0440063
OPRK1	GP4-B1	0.00184523	0.00132231	1.99486e+07	0.501064	0.000330702	0.000669965	0.256849	0.0440063
CILP2	GP4-B1	0.00135174	0.000765162	1.99486e+07	0.501064	0.00033124	0.000670853	0.256849	0.0440063
COBL	GP4-B1	0.0102495	0.00213773	2.00391e+07	0.503339	0.000346709	0.000701864	1.45548	0.783313
AC145285.2	GP4-B1	0.00311986	0.00185111	19966912	0.501524	0.000349635	0.000707626	0.428082	0.123218
LCA5L	GP4-B1	0.00644707	0.00114282	2.00117e+07	0.502649	0.000351695	0.000711688	0.998858	0.466467
PPP4R1-AS1	GP4-B1	0.00207889	0.00111684	19966873	0.501523	0.000352718	0.000713706	0.428082	0.123218
ITGB4	GP4-B1	0.00290217	0.00165859	19966868	0.501523	0.000353115	0.000714455	0.428082	0.123218
CSF1	GP4-B1	0.00273407	0.00138807	19966864	0.501523	0.000353433	0.000715045	0.428082	0.123218
SNTB1	GP4-B1	0.00234676	0.00111446	19966860	0.501523	0.000353752	0.000715635	0.428082	0.123218
FUOM	GP4-B1	0.00258977	0.0013737	19966850	0.501523	0.000354548	0.000717193	0.428082	0.123218
SLC26A1	GP4-B1	0.0059975	0.000239352	2.00115e+07	0.502645	0.00035896	0.000726007	0.998858	0.466467
AL109615.3	GP4-B1	0.0082094	0.00117701	20027492	0.503046	0.00036035	0.000728654	1.25571	0.642493
AL133299.1	GP4-B1	0.00333882	0.00137281	1.99773e+07	0.501785	0.000363464	0.000734784	0.542237	0.184827
AC006160.1	GP4-B1	0.00319925	0.00125446	1.99773e+07	0.501785	0.000363464	0.000734784	0.542237	0.184827
OTX2	GP4-B1	1.73296	0.15856	2.06958e+07	0.519833	0.000363596	0.000734997	94.8059	78.4721
GABRG1	GP4-B1	0.00279079	0.00105665	1.99773e+07	0.501784	0.000363881	0.000735518	0.542237	0.184827
AL358472.3	GP4-B1	0.00929867	0.00189083	20032214	0.503165	0.000372639	0.00075288	1.34132	0.704101
CD44	GP4-B1	0.00726473	0.000634875	2.00252e+07	0.502989	0.000390818	0.000789074	1.22717	0.62489
LINC01465	GP4-B1	0.00403859	0.0018462	19979450	0.501839	0.000393267	0.0007939	0.570776	0.202429
AC005393.1	GP4-B1	0.0117656	0.00122616	20048518	0.503574	0.000398083	0.00080344	1.65525	0.932934
ADIRF	GP4-B1	0.00474281	0.00101389	20005211	0.502486	0.000401116	0.000809439	0.913242	0.41366
SHISA2	GP4-B1	0.00239437	0.00142286	1.99608e+07	0.50137	0.000411708	0.000830565	0.371005	0.0968139
AC093627.4	GP4-B1	0.00193299	0.0010529	1.99608e+07	0.50137	0.000412314	0.000831723	0.371005	0.0968139
CABCOCO1	GP4-B1	0.00212995	0.00108305	1.99608e+07	0.50137	0.000413426	0.000833904	0.371005	0.0968139
STIMATE	GP4-B1	0.00825089	0.0011081	20023142	0.502937	0.000414633	0.000836276	1.19863	0.607287
FAAH2	GP4-B1	0.0056147	0.000952938	20003079	0.502433	0.000414854	0.000836596	0.884703	0.396057
LIN7A	GP4-B1	0.0121139	0.000579963	2.0058e+07	0.503811	0.000415688	0.000838214	1.85502	1.08256
AKAP4	GP4-B1	0.00203109	0.00160524	19954705	0.501218	0.000419416	0.000845542	0.313927	0.0704101
AC109826.1	GP4-B1	0.00239566	0.00183007	19954694	0.501217	0.000420686	0.000847911	0.313927	0.0704101
AC131235.4	GP4-B1	0.00247124	0.0017864	19954694	0.501217	0.000420686	0.000847911	0.313927	0.0704101
LRP1B	GP4-B1	0.00368861	0.00105325	1.99816e+07	0.501892	0.000421634	0.000849759	0.599315	0.220032
AL137796.1	GP4-B1	0.00197671	0.00136566	19954685	0.501217	0.000421728	0.000849819	0.313927	0.0704101
AC009139.1	GP4-B1	0.00173643	0.00122974	19954685	0.501217	0.000421728	0.000849819	0.313927	0.0704101
AL137025.1	GP4-B1	0.00183595	0.00115413	19954678	0.501217	0.000422539	0.000851391	0.313927	0.0704101
IRF8	GP4-B1	0.00246288	0.00156689	19954677	0.501217	0.000422656	0.000851497	0.313927	0.0704101
AC012508.1	GP4-B1	0.00198827	0.00120943	19954677	0.501217	0.000422656	0.000851497	0.313927	0.0704101
RAB20	GP4-B1	0.00267439	0.00153611	19969070	0.501579	0.000423306	0.000852744	0.456621	0.14082
PROCR	GP4-B1	0.00171144	0.000937894	19954668	0.501217	0.000423702	0.000853477	0.313927	0.0704101
SNTG2	GP4-B1	0.00343455	0.0021738	19969065	0.501578	0.000423755	0.000853519	0.456621	0.14082
AP000757.1	GP4-B1	0.00178835	0.00089367	19954663	0.501217	0.000424284	0.000854521	0.313927	0.0704101
AC009948.4	GP4-B1	0.0018479	0.000893103	19954660	0.501217	0.000424634	0.000855162	0.313927	0.0704101
LINC00314	GP4-B1	0.00162613	0.000867231	19954659	0.501217	0.00042475	0.000855332	0.313927	0.0704101
AC012508.2	GP4-B1	0.00284691	0.00138748	19969038	0.501578	0.000426184	0.000858154	0.456621	0.14082
TNFRSF19	GP4-B1	0.00293444	0.00142218	19969025	0.501577	0.000427358	0.000860389	0.456621	0.14082
AL021807.1	GP4-B1	0.00303547	0.00140584	19969020	0.501577	0.00042781	0.000861235	0.456621	0.14082
AC004754.1	GP4-B1	0.00279602	0.0014307	19969017	0.501577	0.000428082	0.000861653	0.456621	0.14082
INPPL1	GP4-B1	0.00958728	0.000790928	20046460	0.503522	0.000428074	0.000861653	1.62671	0.915332
VWA8-AS1	GP4-B1	0.00252162	0.00109435	19969015	0.501577	0.000428263	0.000861953	0.456621	0.14082
AL121928.1	GP4-B1	0.00644687	0.000393476	20014132	0.50271	0.00043099	0.000867311	1.05594	0.510474
COX8C	GP4-B1	0.00132678	0.00115896	19944669	0.500966	0.000433103	0.000871498	0.228311	0.0352051
KNDC1	GP4-B1	0.001271	0.000938916	19944654	0.500965	0.00043535	0.000875954	0.228311	0.0352051
AL157888.1	GP4-B1	0.00177363	0.00131615	19944650	0.500965	0.000435951	0.000877032	0.228311	0.0352051
AL445488.1	GP4-B1	0.00142831	0.00105078	19944650	0.500965	0.000435951	0.000877032	0.228311	0.0352051
HCK	GP4-B1	0.00476565	0.00192437	19983735	0.501947	0.000438961	0.00088302	0.627854	0.237634
EXOC3L1	GP4-B1	0.00466859	0.00141202	19983681	0.501946	0.000443027	0.000891	0.627854	0.237634
AP001432.1	GP4-B1	0.00736147	0.000709746	2.0021e+07	0.502882	0.000444853	0.000894539	1.17009	0.589685
TAPBPL	GP4-B1	0.0060596	0.00117187	20012132	0.50266	0.000447061	0.000898911	1.0274	0.492871
CATSPERE	GP4-B1	0.00786333	8.21077e-05	2.00208e+07	0.502878	0.000451665	0.000908032	1.17009	0.589685
RAB29	GP4-B1	0.00451926	0.00105936	1.99945e+07	0.502218	0.000454349	0.000913291	0.770548	0.325647
SYCE3	GP4-B1	0.00446937	0.00200462	1.99903e+07	0.502112	0.000454969	0.000914469	0.71347	0.290442
ELFN1	GP4-B1	0.00399171	0.00157578	19988095	0.502056	0.000455668	0.000915806	0.684932	0.272839
AL445309.1	GP4-B1	0.00475151	0.00194109	1.99903e+07	0.502111	0.000456897	0.000918207	0.71347	0.290442
PSMA8	GP4-B1	0.00480384	0.0010475	1.99945e+07	0.502217	0.000457409	0.000919098	0.770548	0.325647
MRO	GP4-B1	0.00395085	0.00118365	19988013	0.502054	0.000461716	0.000927682	0.684932	0.272839
FABP3	GP4-B1	0.0045546	0.00105964	1.99902e+07	0.502109	0.000462438	0.000929065	0.71347	0.290442
AC110597.1	GP4-B1	0.00330237	0.000145438	19987989	0.502054	0.0004635	0.000931127	0.684932	0.272839
AC005034.4	GP4-B1	0.00619732	0.00124646	20009948	0.502605	0.000473458	0.000950778	0.998858	0.475268
MYO1G	GP4-B1	0.0067973	0.00156359	20009931	0.502605	0.000474476	0.000952749	0.998858	0.475268
ALKAL2	GP4-B1	0.00493998	0.00316645	19971260	0.501634	0.00048581	0.000975071	0.48516	0.158423
COLEC11	GP4-B1	0.00606742	0.00151665	20007917	0.502554	0.000490659	0.000984656	0.97032	0.457666
GPT	GP4-B1	0.00237079	0.000274062	19971138	0.50163	0.000497838	0.000998914	0.48516	0.158423
AC005363.2	GP4-B1	0.00750034	0.00129996	20007703	0.502549	0.000504286	0.0010117	0.97032	0.457666
KCNJ4	GP4-B1	0.00752342	0.000707031	2.00167e+07	0.502774	0.000505197	0.00101345	1.11301	0.55448
AC015908.2	GP4-B1	0.00248671	0.00156912	19962958	0.501425	0.000532518	0.00106754	0.399543	0.114416
AC012557.1	GP4-B1	0.00253892	0.00146623	19962947	0.501425	0.000533849	0.00107013	0.399543	0.114416
WNT7B	GP4-B1	0.00250651	0.00121621	19962935	0.501424	0.000535305	0.00107297	0.399543	0.114416
AC100771.2	GP4-B1	0.00260425	0.00109263	19962915	0.501424	0.000537739	0.00107777	0.399543	0.114416
ARMC4	GP4-B1	0.00252234	0.00121423	19962913	0.501424	0.000537983	0.00107817	0.399543	0.114416
BX323043.1	GP4-B1	0.00206722	0.000717019	19962911	0.501424	0.000538227	0.00107858	0.399543	0.114416
AL360219.1	GP4-B1	0.00155565	0.00130815	1.99407e+07	0.500867	0.000540043	0.00108206	0.199772	0.0264038
HOXA11-AS	GP4-B1	0.00108895	0.000889739	1.99407e+07	0.500867	0.000540043	0.00108206	0.199772	0.0264038
FRMD3	GP4-B1	0.00692194	0.000172403	20014474	0.502719	0.000540402	0.0010827	1.08447	0.536877
AC087623.2	GP4-B1	0.00152462	0.0012494	1.99407e+07	0.500867	0.000540445	0.00108271	0.199772	0.0264038
AC006252.1	GP4-B1	0.00358161	0.00215062	19973426	0.501688	0.000540618	0.00108297	0.513699	0.176025
C7orf55-LUC7L2	GP4-B1	0.00121472	0.000941379	1.99407e+07	0.500867	0.000540848	0.00108319	0.199772	0.0264038
LGR6	GP4-B1	0.00116214	0.000894824	1.99407e+07	0.500867	0.000540848	0.00108319	0.199772	0.0264038
LINC01778	GP4-B1	0.00113125	0.000867486	1.99407e+07	0.500867	0.000540848	0.00108319	0.199772	0.0264038
SLC22A6	GP4-B1	0.000842948	0.000574299	1.99407e+07	0.500867	0.00054125	0.00108391	0.199772	0.0264038
AL050403.2	GP4-B1	0.0011372	0.00072901	1.99407e+07	0.500867	0.000541654	0.00108464	0.199772	0.0264038
AL121894.2	GP4-B1	0.00112327	0.000752359	1.99407e+07	0.500867	0.000541855	0.00108496	0.199772	0.0264038
AC008149.1	GP4-B1	0.00340474	0.00179641	19973377	0.501687	0.000545705	0.00109251	0.513699	0.176025
HRH2	GP4-B1	0.00964128	0.00299599	20019547	0.502846	0.000554285	0.00110944	1.17009	0.598486
SPATA24	GP4-B1	0.00610397	0.00144742	2.00126e+07	0.502672	0.00055481	0.00111041	1.05594	0.519275
PLAC1	GP4-B1	0.000815123	0.000758733	1.99329e+07	0.500669	0.000561764	0.00112391	0.142694	0.00880127
ICAM1	GP4-B1	0.00133471	0.00121734	1.99329e+07	0.500669	0.000562033	0.00112398	0.142694	0.00880127
TM6SF2	GP4-B1	0.00113244	0.00103922	1.99329e+07	0.500669	0.000562033	0.00112398	0.142694	0.00880127
ARSJ	GP4-B1	0.00100137	0.000931154	1.99329e+07	0.500669	0.000562033	0.00112398	0.142694	0.00880127
AC068533.4	GP4-B1	0.000903778	0.000822746	1.99329e+07	0.500669	0.000562033	0.00112398	0.142694	0.00880127
AC018781.1	GP4-B1	0.000936163	0.000796369	1.99329e+07	0.500669	0.000562303	0.00112398	0.142694	0.00880127
AC016134.1	GP4-B1	0.000860522	0.000709397	1.99329e+07	0.500669	0.000562303	0.00112398	0.142694	0.00880127
SH2D7	GP4-B1	0.000815807	0.00069069	1.99329e+07	0.500669	0.000562303	0.00112398	0.142694	0.00880127
SAMMSON	GP4-B1	0.000772495	0.000623061	1.99329e+07	0.500669	0.000562303	0.00112398	0.142694	0.00880127
AC005670.1	GP4-B1	0.000647645	0.000600183	1.99329e+07	0.500669	0.000562033	0.00112398	0.142694	0.00880127
JARID2-AS1	GP4-B1	0.000702698	0.000586413	1.99329e+07	0.500669	0.000562303	0.00112398	0.142694	0.00880127
AL355974.2	GP4-B1	0.000635194	0.000562861	1.99329e+07	0.500669	0.000562303	0.00112398	0.142694	0.00880127
AL359881.1	GP4-B1	0.00855235	0.000444635	2.00259e+07	0.503007	0.000562237	0.00112398	1.28425	0.677698
HLA-DMA	GP4-B1	0.0136778	0.0041798	2.00485e+07	0.503574	0.000563542	0.00112637	1.71233	0.994543
TMSB15B-AS1	GP4-B1	0.0125488	0.000474792	20049269	0.503593	0.000586185	0.00117119	1.74087	1.01215
FAR2	GP4-B1	0.00439245	0.00243637	19975542	0.501741	0.000590321	0.00117928	0.542237	0.193628
AC087241.3	GP4-B1	0.00344942	0.00102504	19975488	0.50174	0.00059618	0.00119081	0.542237	0.193628
DDX5	GP4-B1	2.32337	0.154899	20667867	0.519131	0.00060288	0.00120392	98.7728	89.8433
AL049839.2	GP4-B1	0.000963458	0.00089059	19936809	0.500768	0.000607367	0.00121279	0.171233	0.0176025
LINC01197	GP4-B1	0.00128358	0.00119629	19936808	0.500768	0.000607618	0.0012132	0.171233	0.0176025
KCTD4	GP4-B1	0.00131714	0.00112795	19936802	0.500768	0.000609125	0.00121603	0.171233	0.0176025
ANKFN1	GP4-B1	0.000844209	0.000584512	19936802	0.500768	0.000609125	0.00121603	0.171233	0.0176025
FOSL1	GP4-B1	0.00130318	0.00101473	19936801	0.500768	0.000609377	0.00121626	0.171233	0.0176025
AC135178.4	GP4-B1	0.00120992	0.000996518	19936801	0.500768	0.000609377	0.00121626	0.171233	0.0176025
ITGA8	GP4-B1	0.000826977	0.000689113	19936801	0.500768	0.000609377	0.00121626	0.171233	0.0176025
AL627309.3	GP4-B1	0.00124183	0.00098712	19936800	0.500768	0.000609628	0.0012164	0.171233	0.0176025
ANO3	GP4-B1	0.000966889	0.00070737	19936800	0.500768	0.000609628	0.0012164	0.171233	0.0176025
AC079341.3	GP4-B1	0.000843056	0.000690368	19936800	0.500768	0.000609628	0.0012164	0.171233	0.0176025
AC005730.2	GP4-B1	0.000770403	0.000581034	19936800	0.500768	0.000609628	0.0012164	0.171233	0.0176025
PTPRE	GP4-B1	0.0191499	0.000847566	2.00904e+07	0.504626	0.000610698	0.00121845	2.71119	1.76905
PTPRM	GP4-B1	0.00579593	1.32414e-05	20010155	0.502611	0.000611119	0.00121919	1.0274	0.501672
FGFR2	GP4-B1	0.00519016	0.00137295	19997093	0.502282	0.000611817	0.0012205	0.827626	0.369653
AL512791.2	GP4-B1	0.0099856	0.000854298	20033059	0.503186	0.000612858	0.00122248	1.42694	0.783313
AP000755.2	GP4-B1	0.00188331	0.00139297	19950762	0.501119	0.000613104	0.00122288	0.285388	0.0616089
SYBU	GP4-B1	0.00173494	0.00127934	19950759	0.501119	0.000613625	0.00122383	0.285388	0.0616089
AC034102.8	GP4-B1	0.00186139	0.00115594	19950751	0.501118	0.000615017	0.00122633	0.285388	0.0616089
OSR1	GP4-B1	0.00183594	0.00107095	19950745	0.501118	0.000616062	0.00122833	0.285388	0.0616089
CARD11	GP4-B1	0.00149384	0.000724726	19950738	0.501118	0.000617284	0.00123067	0.285388	0.0616089
AC010205.1	GP4-B1	0.00219231	0.00109827	19956840	0.501271	0.000619472	0.00123494	0.342466	0.0880127
GRIA4	GP4-B1	0.00644709	0.00257501	19995022	0.50223	0.000624036	0.00124376	0.799087	0.352051
HSPB9	GP4-B1	0.00405034	0.00163169	19977672	0.501795	0.000628325	0.00125203	0.570776	0.21123
THRIL	GP4-B1	0.00617754	0.00133394	2.00082e+07	0.502563	0.000628756	0.0012528	0.998858	0.48407
SPX	GP4-B1	0.0035474	0.00101707	19977652	0.501794	0.000630539	0.00125626	0.570776	0.21123
KCNT1	GP4-B1	0.00392004	0.00136104	19977644	0.501794	0.000631426	0.00125793	0.570776	0.21123
MARVELD2	GP4-B1	0.00829073	0.00162584	20026673	0.503025	0.000636451	0.00126775	1.31279	0.704101
AL023581.2	GP4-B1	0.0047927	0.000993907	19994845	0.502226	0.000639867	0.00127446	0.799087	0.352051
DACT2	GP4-B1	0.00421497	0.00156366	19992823	0.502175	0.000644867	0.00128423	0.770548	0.334448
SRPX	GP4-B1	0.00294461	0.00172494	1.99651e+07	0.501479	0.000646577	0.00128735	0.428082	0.132019
GNMT	GP4-B1	0.00438192	0.00191553	19979847	0.501849	0.0006515	0.00129694	0.599315	0.228833
ANKRD65	GP4-B1	0.00200368	0.000894124	1.99651e+07	0.501478	0.000651541	0.00129694	0.428082	0.132019
AL050343.2	GP4-B1	0.00206333	0.000722491	1.99651e+07	0.501478	0.000651541	0.00129694	0.428082	0.132019
AC004865.2	GP4-B1	0.00259189	0.000931646	1.99651e+07	0.501478	0.000652094	0.00129795	0.428082	0.132019
ACOT1	GP4-B1	0.00459331	0.0016792	19990721	0.502122	0.000653365	0.00130038	0.742009	0.316846
ZBTB9	GP4-B1	0.00488732	0.00169312	19990711	0.502122	0.000654332	0.00130221	0.742009	0.316846
AC007663.3	GP4-B1	0.00419031	0.00149176	19990695	0.502122	0.000655881	0.0013051	0.742009	0.316846
PIP5KL1	GP4-B1	0.00658639	0.00149414	20006142	0.50251	0.000660828	0.00131475	0.97032	0.466467
SYNJ2BP-COX16	GP4-B1	0.0047515	0.00142436	19990613	0.50212	0.000663875	0.00132071	0.742009	0.316846
SPNS3	GP4-B1	0.00683165	0.00164052	20006065	0.502508	0.000667207	0.00132705	0.97032	0.466467
EFHC2	GP4-B1	0.00465394	0.00178422	19982000	0.501903	0.000668061	0.00132865	0.627854	0.246435
TMC6	GP4-B1	0.0054682	0.00230214	19981996	0.501903	0.0006685	0.00132942	0.627854	0.246435
SHISAL2B	GP4-B1	0.00397317	0.00177054	19984227	0.501959	0.000668623	0.00132957	0.656393	0.264038
POU4F3	GP4-B1	0.00678031	0.00149742	20006046	0.502507	0.00066879	0.0013298	0.97032	0.466467
AL024498.1	GP4-B1	0.00470004	0.0016398	19988484	0.502066	0.00067098	0.00133406	0.71347	0.299243
SHANK2-AS1	GP4-B1	0.0046983	0.00100486	19988448	0.502065	0.000674643	0.00134114	0.71347	0.299243
KCNK7	GP4-B1	0.00474655	0.00134569	19988424	0.502065	0.000677095	0.00134582	0.71347	0.299243
FAM153C	GP4-B1	0.00433133	0.00138012	19984139	0.501957	0.000678075	0.00134767	0.656393	0.264038
COL21A1	GP4-B1	0.00487226	0.00070957	19986219	0.502009	0.000687251	0.0013655	0.684932	0.281641
AP000238.1	GP4-B1	0.00555908	3.94858e-05	20005815	0.502502	0.000688317	0.00136751	0.97032	0.466467
AC116366.1	GP4-B1	0.00740248	0.0021223	2.0004e+07	0.502457	0.000693676	0.00137775	0.941781	0.448865
GLI3	GP4-B1	0.00297774	0.00138267	19967254	0.501533	0.0007487	0.00148627	0.456621	0.149622
NOS2	GP4-B1	0.00718614	0.00164198	20008743	0.502575	0.000773345	0.00153485	1.0274	0.510474
MAGED4	GP4-B1	0.00712921	0.00143175	20008630	0.502572	0.000783789	0.00155535	1.0274	0.510474
LINC01185	GP4-B1	0.00250377	0.00139031	19959026	0.501326	0.000808055	0.00160327	0.371005	0.105615
COX4I2	GP4-B1	0.00248935	0.00150464	19959020	0.501326	0.000809167	0.00160535	0.371005	0.105615
AL138960.1	GP4-B1	0.00255419	0.00131959	19959007	0.501326	0.000811579	0.0016099	0.371005	0.105615
ACE2	GP4-B1	0.00262377	0.00104635	19958998	0.501326	0.000813253	0.0016131	0.371005	0.105615
AC079766.1	GP4-B1	0.00188975	0.00047606	19958975	0.501325	0.000817546	0.0016215	0.371005	0.105615
Z83847.1	GP4-B1	0.00370946	0.00191982	1.99695e+07	0.501588	0.000823206	0.0016326	0.48516	0.167224
KLHL33	GP4-B1	0.00355604	0.00143147	1.99694e+07	0.501587	0.000829982	0.0016458	0.48516	0.167224
AP000769.2	GP4-B1	0.00334254	0.00137865	19969421	0.501587	0.000830219	0.00164615	0.48516	0.167224
ZCCHC24	GP4-B1	0.0062221	0.000867111	20006413	0.502517	0.000840403	0.00166597	0.998858	0.492871
C9orf43	GP4-B1	0.00481606	0.0010087	1.99953e+07	0.502238	0.000847301	0.0016794	0.827626	0.378454
AC104041.1	GP4-B1	0.00536203	0.00116071	1.99953e+07	0.502237	0.000855557	0.00169539	0.827626	0.378454
C6orf132	GP4-B1	0.0048394	0.00185128	19993348	0.502188	0.000861758	0.00170742	0.799087	0.360852
AL355816.2	GP4-B1	0.00861261	0.000797984	20017966	0.502807	0.000868673	0.00172061	1.19863	0.633691
LINC01606	GP4-B1	0.00588737	0.00164512	19993222	0.502185	0.000876802	0.00173633	0.799087	0.360852
RNF219-AS1	GP4-B1	0.00171691	0.00132782	19946842	0.50102	0.000881736	0.00174585	0.256849	0.0528076
CH25H	GP4-B1	0.00220098	0.00161529	19946832	0.50102	0.00088433	0.00175085	0.256849	0.0528076
NEBL-AS1	GP4-B1	0.00212717	0.00148937	19946827	0.50102	0.000885629	0.00175329	0.256849	0.0528076
TMEM150B	GP4-B1	0.00189703	0.000993201	19946822	0.50102	0.00088693	0.00175561	0.256849	0.0528076
ASAH2	GP4-B1	0.00481277	0.000825935	19993119	0.502183	0.000889279	0.00176013	0.799087	0.360852
GLUD2	GP4-B1	0.00325041	0.000873854	19971548	0.501641	0.000900793	0.00178279	0.513699	0.184827
ITPR1-DT	GP4-B1	0.00245321	0.000142377	19971530	0.50164	0.000903749	0.00178851	0.513699	0.184827
RASSF7	GP4-B1	0.0109448	0.000370365	20046538	0.503524	0.000910191	0.00180112	1.76941	1.05615
NCEH1	GP4-B1	0.0041686	0.000955336	1.9991e+07	0.502129	0.000917113	0.00181469	0.770548	0.343249
TLR4	GP4-B1	0.00700582	0.000488318	20010949	0.50263	0.000919263	0.00181881	1.08447	0.55448
AC008525.1	GP4-B1	0.00621556	0.00138222	20002321	0.502414	0.000922371	0.00182482	0.941781	0.457666
AC136612.1	GP4-B1	0.00218411	0.00133137	1.99529e+07	0.501173	0.000925601	0.00183094	0.313927	0.0792114
AC068234.2	GP4-B1	0.00212296	0.00110086	1.99529e+07	0.501173	0.000928656	0.00183685	0.313927	0.0792114
AC021321.1	GP4-B1	0.00665399	0.00146956	20002165	0.50241	0.000940268	0.00185954	0.941781	0.457666
NPY5R	GP4-B1	0.00355608	0.00138472	1.99738e+07	0.501696	0.000941532	0.00186191	0.542237	0.202429
AC100814.1	GP4-B1	0.0118482	0.00160835	2.00422e+07	0.503417	0.00094454	0.00186772	1.68379	0.994543
GJC2	GP4-B1	0.00542276	0.00222364	1.99868e+07	0.502024	0.000954834	0.00188752	0.71347	0.308044
OSGEPL1-AS1	GP4-B1	0.0054472	0.000252449	20001994	0.502406	0.000960256	0.00189785	0.941781	0.457666
AC010978.1	GP4-B1	0.00450637	0.000155252	19988735	0.502072	0.000960274	0.00189785	0.742009	0.325647
AC019069.1	GP4-B1	0.0091619	0.000784138	20032252	0.503166	0.000967061	0.0019107	1.48402	0.844922
AC026471.5	GP4-B1	0.00455173	0.000866207	1.99867e+07	0.50202	0.000973289	0.00192258	0.71347	0.308044
IFIH1	GP4-B1	0.00256861	0.00166749	19961218	0.501381	0.000976483	0.00192861	0.399543	0.123218
LINC02313	GP4-B1	0.00318348	0.00184815	19961213	0.501381	0.000977526	0.00193053	0.399543	0.123218
ARHGDIB	GP4-B1	0.00302296	0.00177145	19961200	0.501381	0.000980242	0.00193561	0.399543	0.123218
LINC02575	GP4-B1	0.00383404	0.00106746	19975873	0.501749	0.0009812	0.00193721	0.570776	0.220032
AC068389.1	GP4-B1	0.00318628	0.0017448	19961186	0.501381	0.000983175	0.00194097	0.399543	0.123218
AC106779.1	GP4-B1	0.00281222	0.00139607	19961184	0.50138	0.000983595	0.00194165	0.399543	0.123218
AL049780.2	GP4-B1	0.00284234	0.00147868	19961176	0.50138	0.000985275	0.00194469	0.399543	0.123218
CRYBG2	GP4-B1	0.00398447	0.00158589	1.99781e+07	0.501806	0.000988329	0.00195057	0.599315	0.237634
OR10A2	GP4-B1	0.00246506	0.000914329	19961160	0.50138	0.000988644	0.00195105	0.399543	0.123218
LPAR1	GP4-B1	0.00411293	0.00151769	1.99824e+07	0.501914	0.000989988	0.00195356	0.656393	0.272839
TNNC1	GP4-B1	0.00522005	0.00126061	1.99824e+07	0.501914	0.000994104	0.00196153	0.656393	0.272839
USP46-AS1	GP4-B1	0.00657689	0.00130634	20000002	0.502355	0.000996474	0.00196607	0.913242	0.440063
LRRC56	GP4-B1	0.00379196	0.00129493	19980256	0.50186	0.000996843	0.00196665	0.627854	0.255237
HESX1	GP4-B1	0.0042928	0.00129388	1.99824e+07	0.501913	0.00100023	0.00197275	0.656393	0.272839
TCTE1	GP4-B1	0.004459	0.0010588	1.99824e+07	0.501913	0.00100069	0.00197352	0.656393	0.272839
C1orf229	GP4-B1	0.00551585	0.00071144	19999913	0.502353	0.0010076	0.00198699	0.913242	0.440063
AC008105.3	GP4-B1	0.0160501	0.00049353	2.00616e+07	0.503904	0.00101054	0.00199264	2.14041	1.34659
ST8SIA4	GP4-B1	0.0188415	0.000145457	2.00742e+07	0.504219	0.00101075	0.00199292	2.45434	1.59303
KCNH1	GP4-B1	0.00664714	0.000203163	20013552	0.502696	0.00101848	0.00200727	1.14155	0.598486
FAM27C	GP4-B1	0.00664737	0.00150404	20006908	0.502529	0.00102102	0.00201184	1.0274	0.519275
AC106052.1	GP4-B1	0.00707654	0.00285569	19995876	0.502252	0.00108351	0.00213263	0.856164	0.404858
AC021755.3	GP4-B1	0.00537094	0.0015656	19995813	0.50225	0.00109234	0.00214968	0.856164	0.404858
TMEM45A	GP4-B1	0.00640293	0.00209422	19995762	0.502249	0.00109953	0.00216351	0.856164	0.404858
HS3ST1	GP4-B1	0.00552131	0.00142372	19995748	0.502249	0.00110151	0.00216726	0.856164	0.404858
MTUS2	GP4-B1	0.0064503	0.00126927	19995658	0.502246	0.00111433	0.00219232	0.856164	0.404858
LECT2	GP4-B1	0.00654581	0.000893675	19995631	0.502246	0.00111821	0.00219978	0.856164	0.404858
LINC00621	GP4-B1	0.00674955	0.000995876	20002469	0.502417	0.0011815	0.0023226	0.97032	0.48407
BACH1-AS1	GP4-B1	0.00699499	5.13859e-05	20009199	0.502587	0.0011834	0.00232615	1.08447	0.563281
AC116609.3	GP4-B1	0.0064615	0.00262446	20000718	0.502373	0.00119934	0.00235627	0.941781	0.466467
DHCR24	GP4-B1	0.0105095	0.00201299	20035929	0.503258	0.00120447	0.00236602	1.59817	0.941736
AL603910.1	GP4-B1	0.00489381	0.00145701	19991470	0.502141	0.00120765	0.00237209	0.799087	0.369653
AL365181.1	GP4-B1	0.00606238	0.00441363	19955132	0.501228	0.00121709	0.00239009	0.342466	0.0968139
AC092053.2	GP4-B1	0.00271632	0.00189953	19955116	0.501228	0.0012216	0.00239862	0.342466	0.0968139
KRT86	GP4-B1	0.0024615	0.00161931	19955109	0.501228	0.00122359	0.00240233	0.342466	0.0968139
AL137779.1	GP4-B1	0.00541443	0.000997956	19991368	0.502139	0.00122415	0.00240325	0.799087	0.369653
LINC01481	GP4-B1	0.00449227	0.000536041	19991365	0.502139	0.00122463	0.00240404	0.799087	0.369653
TNXB	GP4-B1	0.00564718	0.000803226	19991351	0.502138	0.00122691	0.00240834	0.799087	0.369653
AL390067.1	GP4-B1	0.00176293	0.000794412	19955085	0.501227	0.0012304	0.00241501	0.342466	0.0968139
LRRC63	GP4-B1	0.0017481	0.000956928	19955083	0.501227	0.00123097	0.00241595	0.342466	0.0968139
AC022893.3	GP4-B1	0.00171338	0.000679044	19955066	0.501227	0.00123583	0.0024253	0.342466	0.0968139
AC015849.3	GP4-B1	0.00706182	0.00112887	20007274	0.502538	0.00123894	0.00243124	1.05594	0.545679
AP000223.1	GP4-B1	0.00736627	0.00154194	20007222	0.502537	0.00124616	0.00244523	1.05594	0.545679
DDTL	GP4-B1	0.00290977	0.00130495	19965522	0.501489	0.00125093	0.0024544	0.456621	0.158423
AC064801.1	GP4-B1	0.00299506	0.00146617	19965519	0.501489	0.00125164	0.00245562	0.456621	0.158423
AC092354.2	GP4-B1	0.00270543	0.00122037	19965502	0.501489	0.0012557	0.00246322	0.456621	0.158423
HS3ST3A1	GP4-B1	0.00125326	0.00075081	19942900	0.500921	0.00125742	0.00246642	0.228311	0.0440063
HLA-DQB1	GP4-B1	0.00329338	0.00125705	19965493	0.501489	0.00125785	0.00246707	0.456621	0.158423
SLC18A3	GP4-B1	0.00138932	0.000844581	19942898	0.500921	0.0012582	0.00246758	0.228311	0.0440063
OTOF	GP4-B1	0.00160605	0.000951088	19942893	0.500921	0.00126013	0.00247119	0.228311	0.0440063
LINC01840	GP4-B1	0.00173692	0.00107248	19942892	0.500921	0.00126052	0.00247177	0.228311	0.0440063
STK10	GP4-B1	0.00860954	0.000855568	20011813	0.502652	0.00129364	0.0025356	1.14155	0.607287
RHBG	GP4-B1	0.00675225	0.00163833	1.99983e+07	0.502313	0.0013172	0.00258104	0.913242	0.448865
TMEM200B	GP4-B1	0.00483011	0.00123342	19987124	0.502032	0.0013174	0.00258124	0.742009	0.334448
PLTP	GP4-B1	0.00948403	0.000901167	20030906	0.503132	0.00132068	0.00258747	1.51256	0.880127
AC069307.1	GP4-B1	0.00304427	0.00172173	19967733	0.501545	0.00133159	0.00260866	0.48516	0.176025
TMC3-AS1	GP4-B1	0.00599137	0.000639835	19998192	0.50231	0.00133386	0.00261291	0.913242	0.448865
AC011195.2	GP4-B1	0.00345658	0.00182951	19967709	0.501544	0.0013374	0.00261966	0.48516	0.176025
PFN4	GP4-B1	0.0119007	0.00188412	2.00388e+07	0.503331	0.00135074	0.0026454	1.68379	1.01215
EHD4	GP4-B1	0.00526878	0.00145283	19984976	0.501978	0.00136232	0.00266769	0.71347	0.316846
RPH3AL	GP4-B1	0.00702453	0.000342715	20004896	0.502478	0.00136322	0.00266925	1.0274	0.528076
AC018816.1	GP4-B1	0.00212805	0.00158933	19949016	0.501075	0.0013799	0.00270152	0.285388	0.0704101
MYO5B	GP4-B1	0.0154941	0.00112908	20067178	0.504043	0.00138482	0.00271077	2.36872	1.54902
ART5	GP4-B1	0.0014889	0.000901132	19949000	0.501074	0.00138564	0.00271216	0.285388	0.0704101
AC022517.1	GP4-B1	0.00628567	0.00168936	1.99962e+07	0.50226	0.00138728	0.00271498	0.884703	0.431262
TREM2	GP4-B1	0.0021671	0.00136449	19948995	0.501074	0.00138743	0.00271508	0.285388	0.0704101
DIABLO	GP4-B1	0.00205246	0.0013422	19948994	0.501074	0.00138779	0.00271539	0.285388	0.0704101
EIF2S3B	GP4-B1	0.00203361	0.00118516	19948994	0.501074	0.00138779	0.00271539	0.285388	0.0704101
LINC00598	GP4-B1	0.00174467	0.00103906	19948992	0.501074	0.00138851	0.0027166	0.285388	0.0704101
MACC1	GP4-B1	0.00216251	0.00106971	19948989	0.501074	0.00138959	0.00271851	0.285388	0.0704101
AP002812.5	GP4-B1	0.00212141	0.00111922	19948988	0.501074	0.00138995	0.00271902	0.285388	0.0704101
TRIM49B	GP4-B1	0.00237555	0.00131409	19948987	0.501074	0.00139031	0.00271933	0.285388	0.0704101
AL135960.1	GP4-B1	0.00134139	0.000573465	19948987	0.501074	0.00139031	0.00271933	0.285388	0.0704101
AC008537.4	GP4-B1	0.00147356	0.000474507	19948980	0.501074	0.00139284	0.00272407	0.285388	0.0704101
LINC00839	GP4-B1	0.00394116	0.00203872	19969894	0.501599	0.00139756	0.00273271	0.513699	0.193628
GRM5	GP4-B1	0.00786881	0.000523603	20014367	0.502716	0.00139834	0.00273404	1.19863	0.651294
HAP1	GP4-B1	0.00363638	0.00116252	19969842	0.501598	0.00141025	0.00275671	0.513699	0.193628
AC010547.4	GP4-B1	0.00444087	0.00218425	19980756	0.501872	0.00141632	0.00276817	0.656393	0.281641
AC067838.1	GP4-B1	0.00357941	0.000305567	19982727	0.501922	0.00142184	0.00277856	0.684932	0.299243
SLC9C1	GP4-B1	0.00344137	0.000892684	19969785	0.501597	0.00142428	0.00278313	0.513699	0.193628
AC092718.8	GP4-B1	0.00448875	0.00170292	19980681	0.50187	0.00143214	0.00279788	0.656393	0.281641
NKX6-2	GP4-B1	0.00597577	0.00278639	19978551	0.501817	0.00144929	0.00283036	0.627854	0.264038
MTRNR2L4	GP4-B1	0.00408254	0.00161702	19972010	0.501652	0.00145045	0.00283241	0.542237	0.21123
AL358852.1	GP4-B1	0.00340095	0.0010212	19971997	0.501652	0.0014536	0.00283836	0.542237	0.21123
LINC01144	GP4-B1	0.00369636	0.000709719	19980577	0.501868	0.00145435	0.00283962	0.656393	0.281641
AC079336.5	GP4-B1	0.00346736	0.00114751	19971989	0.501652	0.00145555	0.00284175	0.542237	0.21123
RAB31	GP4-B1	0.00789122	0.000131772	20021518	0.502896	0.0014578	0.00284594	1.34132	0.756909
PLCG2	GP4-B1	0.00345962	0.00119897	19971976	0.501652	0.00145871	0.00284752	0.542237	0.21123
SEMA3F-AS1	GP4-B1	0.00364766	0.00113308	19971975	0.501652	0.00145896	0.00284779	0.542237	0.21123
AL121820.2	GP4-B1	0.00252984	0.000527278	19971971	0.501651	0.00145993	0.00284928	0.542237	0.21123
LIN28A	GP4-B1	0.00587974	0.00149284	19994095	0.502207	0.00146154	0.0028522	0.856164	0.41366
CALCB	GP4-B1	0.0052162	0.00230845	19976372	0.501762	0.00146499	0.00285872	0.599315	0.246435
ATP1A2	GP4-B1	0.00581443	0.0020207	19994062	0.502206	0.00146758	0.00286357	0.856164	0.41366
IL16	GP4-B1	0.00421843	0.00123225	19974153	0.501706	0.00147557	0.00287875	0.570776	0.228833
AC121761.1	GP4-B1	0.00354771	0.00108895	19974152	0.501706	0.00147581	0.00287901	0.570776	0.228833
AC087473.1	GP4-B1	0.00414491	0.00131275	19974137	0.501706	0.00147939	0.00288578	0.570776	0.228833
AC097662.1	GP4-B1	0.0039419	0.00099982	19976302	0.50176	0.00148112	0.00288895	0.599315	0.246435
APOA1	GP4-B1	0.0030559	0.000690451	19974112	0.501705	0.00148537	0.00289703	0.570776	0.228833
ITFG1-AS1	GP4-B1	0.00368514	0.000722575	19974094	0.501705	0.0014897	0.00290525	0.570776	0.228833
LINC01569	GP4-B1	0.00770906	0.000164228	20016905	0.50278	0.00149159	0.00290851	1.25571	0.6953
RRAS	GP4-B1	0.0029407	0.00161642	1.99573e+07	0.501282	0.00149619	0.00291707	0.371005	0.114416
FAT2	GP4-B1	0.00294036	0.00145074	1.99573e+07	0.501282	0.00149844	0.00292103	0.371005	0.114416
BTBD19	GP4-B1	0.00276907	0.00144739	1.99573e+07	0.501282	0.00149844	0.00292103	0.371005	0.114416
AC012213.3	GP4-B1	0.00206416	0.000835843	1.99572e+07	0.501282	0.00150166	0.00292687	0.371005	0.114416
CCDC187	GP4-B1	0.00260054	0.00121278	1.99572e+07	0.501282	0.00150198	0.00292729	0.371005	0.114416
AC009318.3	GP4-B1	0.00895514	0.000131263	20024058	0.50296	0.00151676	0.00295567	1.3984	0.800915
SDC4	GP4-B1	0.0160863	0.00242841	20057056	0.503789	0.00152379	0.00296915	2.14041	1.373
SLITRK1	GP4-B1	0.00943906	0.000745907	2.0024e+07	0.502957	0.00153024	0.00298128	1.3984	0.800915
FBXL14	GP4-B1	0.00605072	0.0008179	20000743	0.502374	0.00153752	0.00299483	0.97032	0.492871
RBFOX2	GP4-B1	1.25137	0.0961622	2.05997e+07	0.517418	0.00153939	0.00299825	86.6724	64.3373
PDS5B	GP4-B1	0.864985	0.0120564	2.05784e+07	0.516884	0.00155748	0.00303303	71.661	51.2674
PARD3B	GP4-B1	0.00964029	0.000884169	20029248	0.50309	0.00158559	0.00308666	1.51256	0.888928
LINC02019	GP4-B1	0.00507792	0.000720963	1.99917e+07	0.502147	0.00158934	0.00309374	0.827626	0.396057
RTCA-AS1	GP4-B1	0.00561945	0.00146254	19989645	0.502095	0.00165812	0.00322575	0.799087	0.378454
STAT6	GP4-B1	0.00556342	0.000887881	19989624	0.502095	0.00166262	0.00323426	0.799087	0.378454
AC000068.3	GP4-B1	0.00469031	0.000364987	19989590	0.502094	0.00166992	0.00324775	0.799087	0.378454
CCDC110	GP4-B1	0.00514428	0.00190649	1.99876e+07	0.502044	0.00171746	0.00333873	0.770548	0.360852
AL022341.1	GP4-B1	0.00237421	0.00126075	19959439	0.501337	0.00171756	0.00333873	0.399543	0.132019
AP001172.2	GP4-B1	0.00153692	0.00142262	19938995	0.500823	0.00173059	0.00336357	0.199772	0.0352051
AL133227.1	GP4-B1	0.00155956	0.00124427	19938984	0.500823	0.0017368	0.00337515	0.199772	0.0352051
PFN3	GP4-B1	0.00158277	0.00129851	19938982	0.500823	0.00173794	0.00337686	0.199772	0.0352051
AC089984.1	GP4-B1	0.00146247	0.00108686	19938982	0.500823	0.00173794	0.00337686	0.199772	0.0352051
LINC01363	GP4-B1	0.00151413	0.00117724	19938981	0.500823	0.0017385	0.00337771	0.199772	0.0352051
CD79A	GP4-B1	0.00148936	0.00107146	19938980	0.500823	0.00173907	0.00337857	0.199772	0.0352051
AC097381.1	GP4-B1	0.00150054	0.000986272	19938972	0.500823	0.0017436	0.00338689	0.199772	0.0352051
GAS2L2	GP4-B1	0.00145163	0.00100023	19938971	0.500823	0.00174417	0.00338775	0.199772	0.0352051
ACSM5	GP4-B1	0.0010655	0.000500491	19938969	0.500822	0.00174531	0.00338971	0.199772	0.0352051
AL592494.3	GP4-B1	0.00511032	0.00133	1.99875e+07	0.502041	0.00174701	0.00339277	0.770548	0.360852
AL442663.3	GP4-B1	0.00508274	0.00116863	1.99875e+07	0.502041	0.00174884	0.00339609	0.770548	0.360852
TTC23L	GP4-B1	0.0071282	0.000183912	20003114	0.502434	0.00175791	0.00341345	1.0274	0.536877
MRAP2	GP4-B1	0.00594976	0.00167736	19994447	0.502216	0.00183637	0.0035573	0.884703	0.440063
RILP	GP4-B1	0.00662102	0.00162739	20006046	0.502507	0.00184948	0.00358193	1.08447	0.580884
AC126755.3	GP4-B1	0.00297064	0.00221935	19951204	0.50113	0.00185022	0.00358311	0.313927	0.0880127
AC025287.2	GP4-B1	0.0023675	0.00151494	19951181	0.501129	0.00186023	0.00360196	0.313927	0.0880127
AL022323.3	GP4-B1	0.00242786	0.00139765	19951180	0.501129	0.00186067	0.00360255	0.313927	0.0880127
LONRF3	GP4-B1	0.00643248	0.000466122	2.00011e+07	0.502383	0.00186105	0.00360303	0.998858	0.519275
GYPE	GP4-B1	0.005808	0.00101339	19994333	0.502213	0.00186159	0.00360382	0.884703	0.440063
LUM	GP4-B1	0.00259345	0.00158792	19951177	0.501129	0.00186197	0.0036043	0.313927	0.0880127
C2orf88	GP4-B1	0.00653734	0.00140667	19994330	0.502213	0.00186226	0.00360459	0.884703	0.440063
ELOVL3	GP4-B1	0.00201707	0.00112583	19951173	0.501129	0.00186372	0.00360716	0.313927	0.0880127
AL133467.1	GP4-B1	0.00198966	0.00117834	19951170	0.501129	0.00186503	0.00360944	0.313927	0.0880127
AL591770.1	GP4-B1	0.00242487	0.00127718	19951164	0.501129	0.00186766	0.00361426	0.313927	0.0880127
AC018845.3	GP4-B1	0.00205958	0.0010692	19951156	0.501129	0.00187116	0.00362078	0.313927	0.0880127
HOTAIRM1	GP4-B1	0.00139335	0.00054318	19951155	0.501129	0.0018716	0.00362137	0.313927	0.0880127
LINC00854	GP4-B1	0.00172293	0.000747295	19951154	0.501129	0.00187204	0.00362196	0.313927	0.0880127
ERAP2	GP4-B1	0.00618108	0.00016922	19994260	0.502211	0.00187791	0.00363305	0.884703	0.440063
AC079354.3	GP4-B1	0.00266199	0.00117651	1.99616e+07	0.501391	0.00189192	0.00365989	0.428082	0.149622
AL049870.3	GP4-B1	0.00286523	0.00143497	1.99616e+07	0.501391	0.00189228	0.00366032	0.428082	0.149622
AC022395.1	GP4-B1	0.00297983	0.00162466	1.99616e+07	0.501391	0.00189371	0.00366284	0.428082	0.149622
CCDC87	GP4-B1	0.00243555	0.000901672	1.99616e+07	0.501391	0.00189875	0.00367231	0.428082	0.149622
POSTN	GP4-B1	0.00803647	7.31199e-05	2.00104e+07	0.502617	0.0019004	0.00367524	1.17009	0.642493
MYBPC1	GP4-B1	0.00215792	0.000618425	1.99616e+07	0.50139	0.00190524	0.00368434	0.428082	0.149622
SERINC4	GP4-B1	0.00745781	0.000359723	20005718	0.502499	0.00191463	0.00370195	1.08447	0.580884
RGMB-AS1	GP4-B1	0.00602947	0.00238703	19992441	0.502166	0.00191997	0.00371202	0.856164	0.422461
GPRC5C	GP4-B1	0.00650502	0.00211855	19999278	0.502337	0.00192651	0.00372412	0.97032	0.501672
AC009487.1	GP4-B1	0.00429945	0.00106506	19980985	0.501878	0.00199409	0.00385394	0.684932	0.308044
AC083880.1	GP4-B1	0.00908793	0.000522088	20020132	0.502861	0.002017	0.00389764	1.36986	0.792114
PRKD1	GP4-B1	0.00344129	0.00172124	19963777	0.501446	0.00202135	0.0039052	0.456621	0.167224
NDST2	GP4-B1	0.00751756	0.000843986	20008414	0.502567	0.00202975	0.00392115	1.14155	0.62489
DAAM2	GP4-B1	0.00711718	0.00118636	20003732	0.502449	0.00203042	0.00392201	1.05594	0.563281
SRGAP3-AS4	GP4-B1	0.00265019	0.00114876	19963752	0.501445	0.00203049	0.00392201	0.456621	0.167224
GABRA6	GP4-B1	0.00193542	0.0015157	1.99451e+07	0.500976	0.00206187	0.00398177	0.256849	0.0616089
AP001830.1	GP4-B1	0.00141668	0.00101194	1.99451e+07	0.500976	0.00206407	0.00398573	0.256849	0.0616089
C19orf71	GP4-B1	0.00154569	0.00109938	1.99451e+07	0.500976	0.00206462	0.0039865	0.256849	0.0616089
LINC02211	GP4-B1	0.00156185	0.000984614	1.99451e+07	0.500976	0.00206572	0.00398834	0.256849	0.0616089
AC108002.1	GP4-B1	0.00168093	0.00108255	1.99451e+07	0.500976	0.00206627	0.00398912	0.256849	0.0616089
SLC25A21	GP4-B1	0.00130632	0.000525328	1.99451e+07	0.500976	0.00207343	0.00400266	0.256849	0.0616089
ENOX1-AS1	GP4-B1	0.00190442	0.000934689	1.99451e+07	0.500975	0.0020773	0.00400983	0.256849	0.0616089
AC008731.1	GP4-B1	0.00465868	0.000267728	1.99788e+07	0.501822	0.00208497	0.00402435	0.656393	0.290442
HIST1H3I	GP4-B1	0.0127301	0.000321872	20045232	0.503492	0.00209442	0.0040423	1.94064	1.23218
AC013470.2	GP4-B1	0.006113	0.00140068	19990037	0.502105	0.00210326	0.00405907	0.827626	0.404858
EPHX4	GP4-B1	0.00345568	0.00143348	1.99659e+07	0.5015	0.00210818	0.00406799	0.48516	0.184827
AC129507.4	GP4-B1	0.00355557	0.00155587	1.99659e+07	0.5015	0.00211255	0.00407613	0.48516	0.184827
VEPH1	GP4-B1	0.00331849	0.000993177	1.99659e+07	0.501499	0.00212388	0.0040977	0.48516	0.184827
DUOX2	GP4-B1	0.00410859	0.000622619	19976665	0.501769	0.00212409	0.0040978	0.627854	0.272839
LINC01625	GP4-B1	0.00597132	0.000929256	1.99969e+07	0.502277	0.00212471	0.00409871	0.941781	0.48407
AL139339.2	GP4-B1	0.00279805	0.000432883	1.99659e+07	0.501498	0.00213785	0.00412375	0.48516	0.184827
PLPP2	GP4-B1	0.00550084	0.000639125	19989883	0.502101	0.00214345	0.00413367	0.827626	0.404858
AC005520.1	GP4-B1	0.00299023	0.000925388	1.99746e+07	0.501717	0.00214907	0.00414421	0.599315	0.255237
AC104126.1	GP4-B1	0.00270101	0.00117447	19968114	0.501555	0.00215625	0.00415775	0.513699	0.202429
AC012360.1	GP4-B1	0.00398769	0.00179975	19972452	0.501663	0.0021638	0.00417201	0.570776	0.237634
TMEM213	GP4-B1	0.00369063	0.000818854	1.99745e+07	0.501715	0.00216625	0.00417644	0.599315	0.255237
RTL9	GP4-B1	0.00350255	0.0010662	19968075	0.501554	0.00217024	0.00418383	0.513699	0.202429
AC104590.1	GP4-B1	0.00402443	0.00152149	19972430	0.501663	0.00217118	0.00418535	0.570776	0.237634
CISTR	GP4-B1	0.00386905	0.00151952	1.99703e+07	0.501609	0.00217891	0.00419963	0.542237	0.220032
NACC2	GP4-B1	0.00256385	0.000708515	1.99702e+07	0.501608	0.00218589	0.00421279	0.542237	0.220032
CDH12	GP4-B1	0.00247693	5.71473e-05	19968022	0.501552	0.00218939	0.00421922	0.513699	0.202429
AL049697.1	GP4-B1	0.00389715	0.00105243	19972374	0.501662	0.00219009	0.00422027	0.570776	0.237634
AC022387.1	GP4-B1	0.00294908	3.02941e-05	19972356	0.501661	0.0021962	0.00423174	0.570776	0.237634
CSMD1	GP4-B1	0.00420939	0.000841802	19972353	0.501661	0.00219722	0.00423325	0.570776	0.237634
VSTM2L	GP4-B1	0.00505331	0.00144349	19987991	0.502054	0.00220058	0.00423927	0.799087	0.387256
LINC00957	GP4-B1	0.00313188	0.000710197	1.99702e+07	0.501607	0.00220484	0.00424688	0.542237	0.220032
C9orf24	GP4-B1	0.0031217	0.000594238	1.99702e+07	0.501607	0.0022052	0.00424725	0.542237	0.220032
STEAP3-AS1	GP4-B1	0.00304348	0.000173703	1.99702e+07	0.501607	0.00220661	0.00424966	0.542237	0.220032
AC060814.3	GP4-B1	0.00339158	0.000614609	1.99702e+07	0.501607	0.00220696	0.00425004	0.542237	0.220032
HRASLS5	GP4-B1	0.00475111	0.000752766	19987835	0.50205	0.00224391	0.00431994	0.799087	0.387256
AC008622.2	GP4-B1	0.001971	0.00111571	19953354	0.501184	0.00227539	0.0043793	0.342466	0.105615
AC140912.1	GP4-B1	0.00233457	0.00114179	19953332	0.501183	0.00228621	0.00439981	0.342466	0.105615
GNG12-AS1	GP4-B1	0.00201821	0.000928246	19953328	0.501183	0.00228818	0.00440329	0.342466	0.105615
AC024600.1	GP4-B1	0.00226508	0.000857498	19953319	0.501183	0.00229263	0.00441153	0.342466	0.105615
AC078883.3	GP4-B1	0.00172356	0.000875167	19953318	0.501183	0.00229312	0.00441216	0.342466	0.105615
ZMYM4-AS1	GP4-B1	0.00139234	0.0012208	19935056	0.500724	0.00231079	0.00444583	0.171233	0.0264038
LINC02259	GP4-B1	0.00113335	0.00100427	19935055	0.500724	0.0023116	0.00444708	0.171233	0.0264038
TUBA3E	GP4-B1	0.00124271	0.0010627	19935053	0.500724	0.00231322	0.00444957	0.171233	0.0264038
AC004554.2	GP4-B1	0.00121344	0.000979012	19935053	0.500724	0.00231322	0.00444957	0.171233	0.0264038
AC007920.2	GP4-B1	0.00133063	0.0010509	19935051	0.500724	0.00231485	0.00445238	0.171233	0.0264038
VSIG10L	GP4-B1	0.0012278	0.000962007	19935050	0.500724	0.00231567	0.00445299	0.171233	0.0264038
GOLT1A	GP4-B1	0.00108402	0.000860295	19935050	0.500724	0.00231567	0.00445299	0.171233	0.0264038
AP003355.2	GP4-B1	0.00104494	0.000798792	19935050	0.500724	0.00231567	0.00445299	0.171233	0.0264038
AL121721.1	GP4-B1	0.00119204	0.000904211	19935049	0.500724	0.00231648	0.0044536	0.171233	0.0264038
AC010735.2	GP4-B1	0.00103479	0.000687756	19935049	0.500724	0.00231648	0.0044536	0.171233	0.0264038
LINC02036	GP4-B1	0.000875737	0.000583758	19935049	0.500724	0.00231648	0.0044536	0.171233	0.0264038
AC002451.1	GP4-B1	0.00120591	0.000826351	19935048	0.500724	0.00231729	0.00445452	0.171233	0.0264038
ANKRD34C	GP4-B1	0.00070752	0.000473909	19935048	0.500724	0.00231729	0.00445452	0.171233	0.0264038
AP001330.1	GP4-B1	0.0011526	0.000739845	19935046	0.500724	0.00231892	0.0044567	0.171233	0.0264038
FAM87A	GP4-B1	0.000914039	0.000619108	19935046	0.500724	0.00231892	0.0044567	0.171233	0.0264038
LCN15	GP4-B1	0.000685342	0.000260261	19935046	0.500724	0.00231892	0.0044567	0.171233	0.0264038
LINC02585	GP4-B1	0.000774993	0.000480276	19935045	0.500724	0.00231974	0.00445795	0.171233	0.0264038
ACAP1	GP4-B1	0.00526861	0.00121245	19985785	0.501998	0.00234311	0.00450221	0.770548	0.369653
LYL1	GP4-B1	0.00903621	0.000746507	2.00087e+07	0.502574	0.00235795	0.00452975	1.17009	0.651294
SLX1A	GP4-B1	0.00619523	0.000767322	19999395	0.50234	0.00236919	0.00455069	0.998858	0.528076
TSPO	GP4-B1	0.0135583	0.00110599	20043591	0.50345	0.00242129	0.0046491	1.94064	1.24098
DRAM1	GP4-B1	0.00673417	0.000283	2.00019e+07	0.502402	0.00259585	0.00498285	1.05594	0.572082
BX323046.1	GP4-B1	0.00305471	0.00200953	19955552	0.501239	0.00259813	0.00498687	0.371005	0.123218
ZNF451-AS1	GP4-B1	0.00563985	0.000727459	19990414	0.502115	0.00261016	0.00500961	0.856164	0.431262
CNNM1	GP4-B1	0.00662894	0.00130654	1.99904e+07	0.502114	0.00261339	0.00501545	0.856164	0.431262
AC073352.1	GP4-B1	0.00301693	0.00176411	19955518	0.501238	0.00261595	0.00501964	0.371005	0.123218
GPR150	GP4-B1	0.00245402	0.00118876	19955518	0.501238	0.00261595	0.00501964	0.371005	0.123218
AC145207.2	GP4-B1	0.00285252	0.00134741	19955493	0.501238	0.00262913	0.00504348	0.371005	0.123218
SLC4A1	GP4-B1	0.00271481	0.00125521	19955486	0.501237	0.00263283	0.00505022	0.371005	0.123218
SLC51A	GP4-B1	0.00249083	0.000762814	19955477	0.501237	0.00263759	0.005059	0.371005	0.123218
AL513329.1	GP4-B1	0.00495238	0.000896101	19981366	0.501887	0.00263822	0.00505984	0.71347	0.334448
AC097641.2	GP4-B1	0.0025069	0.00104602	19955475	0.501237	0.00263865	0.0050603	0.371005	0.123218
AL353751.1	GP4-B1	0.00432324	0.000647892	19981341	0.501887	0.00264691	0.00507579	0.71347	0.334448
AC004466.1	GP4-B1	0.00637668	0.00136582	19995216	0.502235	0.00270964	0.00519532	0.941781	0.492871
AL132996.1	GP4-B1	0.0091482	0.00289026	19979336	0.501836	0.00271995	0.00521473	0.684932	0.316846
AC004846.2	GP4-B1	0.00733011	0.000388504	20004410	0.502466	0.00277328	0.00531545	1.11301	0.616089
IGF1	GP4-B1	0.00510965	0.00024174	1.99882e+07	0.50206	0.00279537	0.0053574	0.827626	0.41366
DACT3-AS1	GP4-B1	0.00211575	0.00143232	19947255	0.501031	0.00283138	0.00542487	0.285388	0.0792114
AL353135.1	GP4-B1	0.0021188	0.00126045	19947252	0.501031	0.0028334	0.00542796	0.285388	0.0792114
AC010271.2	GP4-B1	0.00177199	0.000896231	19947248	0.50103	0.00283609	0.00543274	0.285388	0.0792114
TDRG1	GP4-B1	0.00128921	0.00120474	19931130	0.500626	0.00284152	0.00544274	0.142694	0.0176025
AC022296.3	GP4-B1	0.00139739	0.000664189	19947237	0.50103	0.00284352	0.0054462	0.285388	0.0792114
IL2RB	GP4-B1	0.00108959	0.000956883	19931125	0.500625	0.00284709	0.00545146	0.142694	0.0176025
AC006441.1	GP4-B1	0.00107806	0.000906168	19931125	0.500625	0.00284709	0.00545146	0.142694	0.0176025
CCDC68	GP4-B1	0.00157628	0.000585473	19947232	0.50103	0.00284691	0.00545146	0.285388	0.0792114
OPN5	GP4-B1	0.00183996	0.000804628	19947231	0.50103	0.00284758	0.00545203	0.285388	0.0792114
AL139300.2	GP4-B1	0.00117575	0.000982994	19931124	0.500625	0.0028482	0.00545282	0.142694	0.0176025
GPR6	GP4-B1	0.00106591	0.000872885	19931123	0.500625	0.00284932	0.00545379	0.142694	0.0176025
GBX2	GP4-B1	0.000649671	0.000570946	19931123	0.500625	0.00284932	0.00545379	0.142694	0.0176025
CCDC26	GP4-B1	0.000647667	0.00053667	19931123	0.500625	0.00284932	0.00545379	0.142694	0.0176025
DBH	GP4-B1	0.00118917	0.000980668	19931122	0.500625	0.00285043	0.00545554	0.142694	0.0176025
AC063944.3	GP4-B1	0.00102235	0.000825402	19931120	0.500625	0.00285266	0.0054567	0.142694	0.0176025
AC007952.3	GP4-B1	0.000895492	0.000639386	19931120	0.500625	0.00285266	0.0054567	0.142694	0.0176025
AL109947.1	GP4-B1	0.000822099	0.000601323	19931120	0.500625	0.00285266	0.0054567	0.142694	0.0176025
CDCP1	GP4-B1	0.00072383	0.000579409	19931121	0.500625	0.00285155	0.0054567	0.142694	0.0176025
AL109797.1	GP4-B1	0.000738116	0.000527806	19931120	0.500625	0.00285266	0.0054567	0.142694	0.0176025
AP001825.1	GP4-B1	0.000673172	0.000509821	19931121	0.500625	0.00285155	0.0054567	0.142694	0.0176025
ASB18	GP4-B1	0.000709624	0.000411918	19931120	0.500625	0.00285266	0.0054567	0.142694	0.0176025
KRTAP10-11	GP4-B1	0.000525307	0.000376923	19931120	0.500625	0.00285266	0.0054567	0.142694	0.0176025
FO704657.1	GP4-B1	0.00485325	0.00158746	19977117	0.501781	0.00286409	0.00547776	0.656393	0.299243
NUPR2	GP4-B1	0.00286313	0.0016264	19957699	0.501293	0.00286576	0.00548058	0.399543	0.14082
AC092354.1	GP4-B1	0.00428829	0.00106067	19977105	0.50178	0.00286881	0.00548563	0.656393	0.299243
TNNC2	GP4-B1	0.0029459	0.00160277	19957693	0.501293	0.00286902	0.00548564	0.399543	0.14082
AC021242.3	GP4-B1	0.00187074	0.000614813	19957690	0.501293	0.00287065	0.00548836	0.399543	0.14082
DNAJC9-AS1	GP4-B1	0.00223838	0.000714268	19957667	0.501292	0.00288316	0.00551189	0.399543	0.14082
PPEF1	GP4-B1	0.00286638	0.00113061	19957665	0.501292	0.00288425	0.00551359	0.399543	0.14082
AL356056.2	GP4-B1	0.00256973	0.000705781	19957660	0.501292	0.00288698	0.00551841	0.399543	0.14082
DDX60	GP4-B1	0.0066908	0.0010979	20002501	0.502418	0.00293404	0.00560589	1.08447	0.598486
SYNPO	GP4-B1	0.0115398	0.000359026	2.00367e+07	0.503278	0.00293421	0.00560589	1.82648	1.16177
AC020928.3	GP4-B1	0.00496225	0.00162071	19975059	0.501729	0.00293529	0.00560755	0.627854	0.281641
AL354707.2	GP4-B1	0.000692838	0.000669566	19927198	0.500527	0.00294444	0.00562464	0.114155	0.00880127
AC010883.1	GP4-B1	0.00426611	0.00146879	19975034	0.501728	0.00294564	0.00562503	0.627854	0.281641
AC005616.1	GP4-B1	0.00146513	0.00132495	19927195	0.500527	0.00294853	0.00562503	0.114155	0.00880127
AL590096.1	GP4-B1	0.000951514	0.000855509	19927195	0.500527	0.00294853	0.00562503	0.114155	0.00880127
AC012558.1	GP4-B1	0.000794227	0.000739068	19927196	0.500527	0.00294717	0.00562503	0.114155	0.00880127
AL049629.2	GP4-B1	0.000775059	0.000738085	19927196	0.500527	0.00294717	0.00562503	0.114155	0.00880127
FGD3	GP4-B1	0.000856309	0.000733693	19927194	0.500527	0.00294989	0.00562503	0.114155	0.00880127
AC018742.1	GP4-B1	0.000818047	0.0007294	19927195	0.500527	0.00294853	0.00562503	0.114155	0.00880127
AC080013.4	GP4-B1	0.000781414	0.000670379	19927194	0.500527	0.00294989	0.00562503	0.114155	0.00880127
TMEM246-AS1	GP4-B1	0.000731374	0.000658649	19927195	0.500527	0.00294853	0.00562503	0.114155	0.00880127
AP001178.2	GP4-B1	0.000763287	0.000654162	19927195	0.500527	0.00294853	0.00562503	0.114155	0.00880127
AL805961.1	GP4-B1	0.00078703	0.000649089	19927194	0.500527	0.00294989	0.00562503	0.114155	0.00880127
LINC02260	GP4-B1	0.000751181	0.000645357	19927194	0.500527	0.00294989	0.00562503	0.114155	0.00880127
AC005775.1	GP4-B1	0.000799626	0.000624318	19927194	0.500527	0.00294989	0.00562503	0.114155	0.00880127
AC021016.3	GP4-B1	0.000749333	0.000619595	19927194	0.500527	0.00294989	0.00562503	0.114155	0.00880127
NAT2	GP4-B1	0.000723129	0.00060125	19927194	0.500527	0.00294989	0.00562503	0.114155	0.00880127
AL590133.2	GP4-B1	0.000630226	0.0005842	19927197	0.500527	0.0029458	0.00562503	0.114155	0.00880127
AC004160.2	GP4-B1	0.000692702	0.000581985	19927194	0.500527	0.00294989	0.00562503	0.114155	0.00880127
ITIH1	GP4-B1	0.000768813	0.000562866	19927194	0.500527	0.00294989	0.00562503	0.114155	0.00880127
AC025272.1	GP4-B1	0.000695228	0.000546162	19927194	0.500527	0.00294989	0.00562503	0.114155	0.00880127
CKLF-CMTM1	GP4-B1	0.000654447	0.000538481	19927194	0.500527	0.00294989	0.00562503	0.114155	0.00880127
GCKR	GP4-B1	0.000633679	0.000537327	19927194	0.500527	0.00294989	0.00562503	0.114155	0.00880127
PWRN2	GP4-B1	0.000548428	0.000498978	19927196	0.500527	0.00294717	0.00562503	0.114155	0.00880127
AL360014.1	GP4-B1	0.000578808	0.000484369	19927194	0.500527	0.00294989	0.00562503	0.114155	0.00880127
TMEM156	GP4-B1	0.00055432	0.000450108	19927194	0.500527	0.00294989	0.00562503	0.114155	0.00880127
LINC01111	GP4-B1	0.000529925	0.000438445	19927194	0.500527	0.00294989	0.00562503	0.114155	0.00880127
LINC01063	GP4-B1	0.00414061	0.00171947	19975011	0.501728	0.00295519	0.00563474	0.627854	0.281641
CRTC3-AS1	GP4-B1	0.00580788	0.00105269	19986135	0.502007	0.00296086	0.00564475	0.799087	0.396057
AC006116.8	GP4-B1	0.00420947	0.00118551	19974977	0.501727	0.00296937	0.00566056	0.627854	0.281641
FTCD	GP4-B1	0.0047	0.0011023	19974936	0.501726	0.00298654	0.0056929	0.627854	0.281641
AL136531.1	GP4-B1	0.00466291	3.37679e-05	19986045	0.502005	0.0029933	0.00570538	0.799087	0.396057
NDST3	GP4-B1	0.00971068	0.000984484	20009570	0.502596	0.00301882	0.00575238	1.22717	0.704101
NEFL	GP4-B1	0.00339353	0.00177836	19959856	0.501347	0.00305201	0.00581439	0.428082	0.158423
AF196972.1	GP4-B1	0.00244187	0.000932475	19959832	0.501347	0.00306518	0.00583865	0.428082	0.158423
AC129492.4	GP4-B1	0.00158588	0.00112723	19941153	0.500877	0.00307403	0.00585468	0.228311	0.0528076
AL121992.3	GP4-B1	0.00128196	0.000936102	19941153	0.500877	0.00307403	0.00585468	0.228311	0.0528076
CXorf67	GP4-B1	0.00199151	0.00129334	19941149	0.500877	0.00307742	0.0058603	0.228311	0.0528076
BST2	GP4-B1	0.00140425	0.000918108	19941149	0.500877	0.00307742	0.0058603	0.228311	0.0528076
STK4-AS1	GP4-B1	0.00159604	0.00100848	19941148	0.500877	0.00307826	0.00586108	0.228311	0.0528076
ADORA2A	GP4-B1	0.00120716	0.00073786	19941148	0.500877	0.00307826	0.00586108	0.228311	0.0528076
PSTPIP1	GP4-B1	0.00131872	0.000851571	19941146	0.500877	0.00307996	0.00586389	0.228311	0.0528076
AC116565.2	GP4-B1	0.00179975	0.00113279	19941145	0.500877	0.0030808	0.00586509	0.228311	0.0528076
AC083805.1	GP4-B1	0.00186038	0.00111212	19941143	0.500877	0.0030825	0.0058679	0.228311	0.0528076
ZC3H12B	GP4-B1	0.00432667	0.000883608	19972783	0.501672	0.0030847	0.00587167	0.599315	0.264038
ADAP1	GP4-B1	0.000855406	0.000402922	19941138	0.500877	0.00308674	0.00587514	0.228311	0.0528076
LINC02363	GP4-B1	0.00143898	0.000718049	19941137	0.500877	0.00308759	0.00587634	0.228311	0.0528076
AC007220.1	GP4-B1	0.00266906	0.000507705	19959790	0.501345	0.00308834	0.00587736	0.428082	0.158423
HPX	GP4-B1	0.00416524	0.000701509	19972741	0.501671	0.00310344	0.00590567	0.599315	0.264038
PHETA2	GP4-B1	0.004822	0.00123522	1.99841e+07	0.501956	0.00310999	0.00591771	0.770548	0.378454
JAKMIP1	GP4-B1	0.00595389	0.00185556	1.99841e+07	0.501955	0.00311881	0.00593407	0.770548	0.378454
RGS9	GP4-B1	0.00951833	0.000970876	2.00121e+07	0.502659	0.00312163	0.0059386	1.28425	0.748108
ACTA2	GP4-B1	0.00631357	0.00227887	1.99841e+07	0.501955	0.00312342	0.00594158	0.770548	0.378454
ZIC5	GP4-B1	0.0815611	0.00842262	2.01658e+07	0.50652	0.00313564	0.00596397	6.56393	5.19275
HLA-E	GP4-B1	0.00674432	0.00131045	19990875	0.502126	0.0031438	0.00597865	0.884703	0.457666
AC026894.1	GP4-B1	0.00394475	0.00127124	19970674	0.501619	0.00314404	0.00597869	0.570776	0.246435
IFNLR1	GP4-B1	0.00349657	0.00102382	19970651	0.501618	0.0031548	0.00599872	0.570776	0.246435
AC137761.1	GP4-B1	0.00266977	0.0011354	19962032	0.501402	0.00316022	0.00600861	0.456621	0.176025
AL391261.2	GP4-B1	0.00674727	0.00185544	19995687	0.502247	0.0031817	0.00604901	0.97032	0.519275
AL353593.1	GP4-B1	0.00521196	0.000584446	1.99839e+07	0.501951	0.00318275	0.00605059	0.770548	0.378454
RNF43	GP4-B1	0.00556032	0.000475341	19990765	0.502123	0.00318311	0.00605084	0.884703	0.457666
MORN5	GP4-B1	0.00331586	0.00151834	19968541	0.501565	0.00318905	0.0060617	0.542237	0.228833
LRRC46	GP4-B1	0.00338473	0.000857866	19968496	0.501564	0.00321109	0.0061023	0.542237	0.228833
AL356056.1	GP4-B1	0.00332747	0.000854625	19968493	0.501564	0.00321256	0.00610467	0.542237	0.228833
AC097505.1	GP4-B1	0.00313101	0.000700093	19968479	0.501564	0.00321945	0.00611689	0.542237	0.228833
ZMIZ1-AS1	GP4-B1	0.00391679	0.00124335	19968468	0.501563	0.00322487	0.00612676	0.542237	0.228833
AC007529.1	GP4-B1	0.00405451	0.00130353	19964177	0.501456	0.00322739	0.00613111	0.48516	0.193628
Z83844.1	GP4-B1	0.00308996	0.000988781	19964171	0.501455	0.00323057	0.00613672	0.48516	0.193628
FANK1	GP4-B1	0.0100582	0.00100354	2.00249e+07	0.50298	0.00323706	0.00614849	1.56963	0.968139
USP43	GP4-B1	0.0030527	0.000403663	19968443	0.501563	0.00323723	0.00614849	0.542237	0.228833
AC103810.5	GP4-B1	0.0063626	0.00029718	19995463	0.502241	0.00325858	0.00618817	0.97032	0.519275
CRHR1	GP4-B1	0.00261798	0.000469249	19966284	0.501509	0.0032657	0.00620125	0.513699	0.21123
SMARCA4	GP4-B1	0.880943	0.0300978	2.05338e+07	0.515763	0.00327379	0.00621573	73.7443	52.5084
AF129075.2	GP4-B1	0.00429754	0.000641722	19981876	0.5019	0.00332406	0.00631028	0.742009	0.360852
AC092171.2	GP4-B1	0.00499811	0.000796735	19981800	0.501898	0.0033558	0.00636829	0.742009	0.360852
AL359555.4	GP4-B1	0.00213299	0.00132755	1.99494e+07	0.501085	0.00347943	0.00659869	0.313927	0.0968139
VSX2	GP4-B1	0.00245435	0.00137653	1.99494e+07	0.501085	0.00349078	0.00661928	0.313927	0.0968139
HIST2H3PS2	GP4-B1	0.00204819	0.00102295	1.99494e+07	0.501085	0.00349078	0.00661928	0.313927	0.0968139
RAB43	GP4-B1	0.00173242	0.000792147	1.99494e+07	0.501085	0.00349153	0.00661978	0.313927	0.0968139
TLE6	GP4-B1	0.00608745	0.000707671	19993381	0.502189	0.00349144	0.00661978	0.941781	0.501672
AC011287.1	GP4-B1	0.00181825	0.00079714	1.99494e+07	0.501085	0.00349381	0.00662362	0.313927	0.0968139
AC135012.1	GP4-B1	0.00219963	0.00102894	1.99494e+07	0.501085	0.00349912	0.00663323	0.313927	0.0968139
AL121827.1	GP4-B1	0.00207506	0.000837492	1.99494e+07	0.501084	0.00350444	0.00664237	0.313927	0.0968139
AC136616.1	GP4-B1	0.00217322	0.000434542	1.99494e+07	0.501084	0.0035151	0.00666211	0.313927	0.0968139
CDC42EP2	GP4-B1	0.00449969	0.00124101	1.99797e+07	0.501846	0.00351968	0.00667032	0.71347	0.343249
PDK4	GP4-B1	0.00547619	0.00154109	1.99797e+07	0.501846	0.00352551	0.0066809	0.71347	0.343249
RHOC	GP4-B1	0.00859053	0.000494037	20019998	0.502858	0.00359448	0.0068087	1.48402	0.906531
CYSRT1	GP4-B1	0.00389705	0.000528435	19977493	0.50179	0.00375296	0.00710339	0.684932	0.325647
AC073094.1	GP4-B1	0.00442236	0.000365718	19977447	0.501789	0.0037754	0.00714487	0.684932	0.325647
AL121761.2	GP4-B1	0.00559866	4.57336e-05	19991124	0.502132	0.00380974	0.00720883	0.913242	0.48407
FZD8	GP4-B1	0.00892401	0.00270725	20006162	0.50251	0.00383502	0.00725564	1.19863	0.6953
VRK2	GP4-B1	0.00433549	0.0018211	1.99755e+07	0.50174	0.00387546	0.00733009	0.656393	0.308044
AC068338.2	GP4-B1	0.00378698	0.0011241	1.99754e+07	0.501738	0.00391677	0.00740717	0.656393	0.308044
STARD5	GP4-B1	0.00417028	0.000867472	1.99753e+07	0.501736	0.00394644	0.00746118	0.656393	0.308044
LRTM2	GP4-B1	0.00240363	0.00118436	19951586	0.501139	0.00400223	0.00756507	0.342466	0.114416
AP001330.5	GP4-B1	0.00178126	0.00080345	19951584	0.501139	0.00400384	0.00756758	0.342466	0.114416
AC092953.2	GP4-B1	0.00226932	0.000809706	19951573	0.501139	0.00401271	0.00758273	0.342466	0.114416
EFEMP1	GP4-B1	0.00752067	0.00177246	1.99892e+07	0.502083	0.00401853	0.00759319	0.884703	0.466467
AC004069.1	GP4-B1	0.00618796	0.000228053	19998421	0.502316	0.00403293	0.00761826	1.05594	0.589685
AL365361.1	GP4-B1	0.00529767	0.000635378	1.99891e+07	0.502082	0.00404466	0.00763988	0.884703	0.466467
MDH1B	GP4-B1	0.0103608	0.00174427	20021191	0.502888	0.00410585	0.00775218	1.5411	0.959338
RASSF1-AS1	GP4-B1	0.00969351	0.00158847	20013516	0.502695	0.00413719	0.00781026	1.36986	0.827319
HIST1H2BK	GP4-B1	0.010652	0.000571074	20025734	0.503002	0.00417986	0.0078897	1.65525	1.04735
PCDH1	GP4-B1	0.00846206	0.00099232	20000953	0.502379	0.00422916	0.00798108	1.11301	0.633691
AGT	GP4-B1	0.00603737	0.00275012	19980329	0.501861	0.00430511	0.00812212	0.742009	0.369653
AC008972.1	GP4-B1	0.00189305	0.00128797	19943330	0.500932	0.00431599	0.00814207	0.256849	0.0704101
AC092295.2	GP4-B1	0.00372989	0.000748952	1.9971e+07	0.501628	0.00432631	0.00816039	0.599315	0.272839
AMBP	GP4-B1	0.001526	0.000745078	19943318	0.500932	0.00432854	0.00816404	0.256849	0.0704101
AC021087.1	GP4-B1	0.00136596	0.000746102	19943317	0.500932	0.00432959	0.00816544	0.256849	0.0704101
MASP1	GP4-B1	0.00131252	0.000549063	19943313	0.500932	0.00433379	0.00817278	0.256849	0.0704101
RORC	GP4-B1	0.00144518	0.000506266	19943311	0.500932	0.00433588	0.00817616	0.256849	0.0704101
ATP13A5-AS1	GP4-B1	0.00260568	0.00148452	1.99538e+07	0.501194	0.00435998	0.00821928	0.371005	0.132019
AL132657.1	GP4-B1	0.00392647	0.000382097	1.9971e+07	0.501626	0.00436725	0.00823241	0.599315	0.272839
AC026726.1	GP4-B1	0.00244353	0.00115468	1.99538e+07	0.501194	0.00437397	0.00824451	0.371005	0.132019
AC245052.4	GP4-B1	0.0025461	0.000930306	1.99538e+07	0.501194	0.00437892	0.00825326	0.371005	0.132019
C10orf82	GP4-B1	0.00253907	0.00112813	1.99537e+07	0.501194	0.00438222	0.00825885	0.371005	0.132019
OLIG2	GP4-B1	0.00503174	0.00149809	19980178	0.501858	0.00438462	0.00826168	0.742009	0.369653
AC018362.2	GP4-B1	0.00193653	0.000487704	1.99537e+07	0.501193	0.00439546	0.00828151	0.371005	0.132019
CNNM3-DT	GP4-B1	0.00173467	0.000306109	1.99537e+07	0.501193	0.00439628	0.00828249	0.371005	0.132019
CD81-AS1	GP4-B1	0.00431152	0.0015087	19968940	0.501575	0.00444876	0.00837841	0.570776	0.255237
AL354696.2	GP4-B1	0.00888477	0.0010536	2.00088e+07	0.502578	0.00445869	0.00839653	1.28425	0.76571
AL158151.1	GP4-B1	0.00629005	0.000146742	19991533	0.502143	0.00446624	0.00841015	0.941781	0.510474
AC004156.1	GP4-B1	0.00384517	0.00045953	19968864	0.501573	0.00449713	0.00846595	0.570776	0.255237
AC025754.2	GP4-B1	0.00140304	0.00110106	1.99372e+07	0.500779	0.00453619	0.00853828	0.199772	0.0440063
GPR42	GP4-B1	0.00166974	0.001293	1.99372e+07	0.500779	0.00453879	0.00854198	0.199772	0.0440063
AC093426.1	GP4-B1	0.00141687	0.00100611	1.99372e+07	0.500779	0.0045414	0.00854628	0.199772	0.0440063
MYBPHL	GP4-B1	0.00151914	0.00109744	1.99372e+07	0.500779	0.004544	0.00855058	0.199772	0.0440063
LINC02029	GP4-B1	0.00163731	0.00112834	1.99372e+07	0.500779	0.0045453	0.00855244	0.199772	0.0440063
CX3CR1	GP4-B1	0.00179075	0.00104523	1.99372e+07	0.500779	0.00455052	0.00856045	0.199772	0.0440063
HORMAD2	GP4-B1	0.00119843	0.000683219	1.99372e+07	0.500779	0.00455052	0.00856045	0.199772	0.0440063
AL159169.3	GP4-B1	0.00125433	0.000624707	1.99372e+07	0.500779	0.00455052	0.00856045	0.199772	0.0440063
FOLH1	GP4-B1	0.000947795	0.000518151	1.99372e+07	0.500778	0.00455705	0.00857213	0.199772	0.0440063
WASIR2	GP4-B1	0.00296532	0.00169289	19955972	0.50125	0.00458292	0.00861958	0.399543	0.149622
LINC00929	GP4-B1	0.00232966	0.00146513	19955962	0.501249	0.0045911	0.00863437	0.399543	0.149622
AC005476.2	GP4-B1	0.00203818	0.00108958	19955951	0.501249	0.00460011	0.00865072	0.399543	0.149622
FP236383.3	GP4-B1	0.0034757	0.00190428	19955947	0.501249	0.0046034	0.00865628	0.399543	0.149622
HIST2H4A	GP4-B1	0.00271563	0.00121511	19955938	0.501249	0.00461079	0.00866958	0.399543	0.149622
C22orf15	GP4-B1	0.00374099	0.000937016	1.99667e+07	0.50152	0.00461454	0.00867602	0.542237	0.237634
AL512329.2	GP4-B1	0.00274119	0.00127663	1.99559e+07	0.501248	0.00461943	0.0086846	0.399543	0.149622
SPI1	GP4-B1	0.00214423	0.000735173	19955907	0.501248	0.00463633	0.00871517	0.399543	0.149622
AC112236.2	GP4-B1	0.00349297	0.000678578	1.99667e+07	0.501519	0.00463621	0.00871517	0.542237	0.237634
ATP8B4	GP4-B1	0.00279774	0.00079584	19955901	0.501248	0.00464129	0.00872266	0.399543	0.149622
CCNI2	GP4-B1	0.00304293	0.00103131	19955900	0.501248	0.00464212	0.0087236	0.399543	0.149622
FAM53A	GP4-B1	0.00705215	0.0020408	19989636	0.502095	0.00470327	0.00883728	0.913242	0.492871
POU3F3	GP4-B1	0.00688309	0.000895704	1.99942e+07	0.502209	0.00471964	0.00886741	0.998858	0.55448
AL136964.1	GP4-B1	0.00512396	0.00061281	1.99847e+07	0.501972	0.00472647	0.00887963	0.827626	0.431262
CMC4	GP4-B1	0.00711718	0.00162239	20004266	0.502463	0.00472787	0.00888163	1.19863	0.704101
AC090136.3	GP4-B1	0.00332143	0.00117379	19964568	0.501465	0.00474015	0.00890346	0.513699	0.220032
LINC01852	GP4-B1	0.00284537	0.000642457	19964563	0.501465	0.00474373	0.00890956	0.513699	0.220032
LINC01703	GP4-B1	0.00375415	0.00190537	1.99625e+07	0.501413	0.00476109	0.00894028	0.48516	0.202429
AP003559.1	GP4-B1	0.0027349	0.000222507	19964529	0.501464	0.00476815	0.00895291	0.513699	0.220032
USP2-AS1	GP4-B1	0.0030505	0.00124777	19960276	0.501358	0.00480194	0.00901383	0.456621	0.184827
AL022068.1	GP4-B1	0.00330228	0.0010287	1.99624e+07	0.501411	0.00481803	0.00904214	0.48516	0.202429
AC008875.1	GP4-B1	0.00339483	0.00101805	1.99624e+07	0.501411	0.00482481	0.00905424	0.48516	0.202429
AC010997.5	GP4-B1	0.00345651	0.00126932	19960244	0.501357	0.00482698	0.00905767	0.456621	0.184827
H3.Y	GP4-B1	0.00381083	0.00110118	19960241	0.501357	0.00482933	0.00906146	0.456621	0.184827
SLC11A1	GP4-B1	0.00351677	0.001169	19960238	0.501357	0.00483169	0.00906524	0.456621	0.184827
AC092652.2	GP4-B1	0.00341183	0.000525335	1.99624e+07	0.50141	0.00484597	0.00909014	0.48516	0.202429
RINL	GP4-B1	0.00459404	0.00135773	19975838	0.501749	0.00498375	0.00934466	0.684932	0.334448
TNFAIP8L3	GP4-B1	0.00587182	6.52153e-05	19996626	0.502271	0.00501257	0.00939673	1.05594	0.598486
AC011498.1	GP4-B1	0.00407869	0.000282423	19975753	0.501746	0.00503707	0.00944134	0.684932	0.334448
IL13RA1	GP4-B1	0.0109833	0.000891736	20022097	0.50291	0.00522657	0.00979039	1.62671	1.03855
DOCK10	GP4-B1	0.00202451	0.00137765	19945518	0.500987	0.00532334	0.00996608	0.285388	0.0880127
TLR3	GP4-B1	0.00164879	0.000988252	19945499	0.500987	0.00534551	0.0100069	0.285388	0.0880127
AF213884.3	GP4-B1	0.00185636	0.000924478	19945487	0.500986	0.00535956	0.0100318	0.285388	0.0880127
PROK1	GP4-B1	0.00146259	0.000431633	19945476	0.500986	0.00537247	0.0100553	0.285388	0.0880127
AC079385.2	GP4-B1	0.00219858	0.000917979	19945471	0.500986	0.00537834	0.0100656	0.285388	0.0880127
AL109976.1	GP4-B1	0.00163464	0.000329571	19945469	0.500986	0.0053807	0.0100686	0.285388	0.0880127
AC079942.1	GP4-B1	0.00135004	0.000173058	19945469	0.500986	0.0053807	0.0100686	0.285388	0.0880127
GNG11	GP4-B1	0.00469476	0.00121913	1.99805e+07	0.501865	0.0054268	0.0101534	0.770548	0.396057
AC093677.2	GP4-B1	0.00833352	0.00194913	19999867	0.502352	0.0056644	0.0105905	1.14155	0.668896
AC061992.1	GP4-B1	0.00434852	0.00165893	19969347	0.501586	0.00590283	0.0110241	0.599315	0.281641
GYPC	GP4-B1	0.00370329	0.00067281	19969299	0.501584	0.00594069	0.0110932	0.599315	0.281641
AL583722.2	GP4-B1	0.00423774	0.00068877	19969249	0.501583	0.00598036	0.0111665	0.599315	0.281641
HCN4	GP4-B1	0.00506826	0.000119534	19982930	0.501927	0.00609415	0.0113758	0.827626	0.440063
AC112220.2	GP4-B1	0.00260325	0.00153224	19947685	0.501041	0.00610134	0.0113885	0.313927	0.105615
AC024563.1	GP4-B1	0.00249714	0.00127152	19947670	0.501041	0.00611979	0.0114205	0.313927	0.105615
CHST15	GP4-B1	0.00201439	0.000920247	19947664	0.501041	0.00612719	0.0114335	0.313927	0.105615
AC091982.3	GP4-B1	0.00220195	0.0010786	19947656	0.501041	0.00613706	0.0114512	0.313927	0.105615
AC010636.2	GP4-B1	0.0017212	0.000534678	19947650	0.501041	0.00614448	0.0114642	0.313927	0.105615
OR2L13	GP4-B1	0.00171861	0.000170665	19947635	0.50104	0.00616305	0.011498	0.313927	0.105615
IFITM2	GP4-B1	0.00161434	0.000331618	19947627	0.50104	0.00617298	0.0115158	0.313927	0.105615
RASL11A	GP4-B1	0.00427472	0.00119802	19967100	0.501529	0.00626949	0.0116909	0.570776	0.264038
LINC01970	GP4-B1	0.00841762	0.000490716	2.00001e+07	0.502357	0.00640672	0.0119435	1.17009	0.6953
HERC5	GP4-B1	0.00395598	0.0013825	19965014	0.501477	0.00648198	0.0120788	0.542237	0.246435
LYPD3	GP4-B1	0.00349484	0.00126164	19965013	0.501477	0.00648289	0.0120796	0.542237	0.246435
C9orf163	GP4-B1	0.00522932	0.000854188	19980903	0.501876	0.00648664	0.0120858	0.799087	0.422461
SPINT1-AS1	GP4-B1	0.00446106	0.000692345	19980858	0.501875	0.00651891	0.0121442	0.799087	0.422461
TPRG1-AS1	GP4-B1	0.00142381	0.00107276	19939416	0.500834	0.00657314	0.0122444	0.228311	0.0616089
AC035140.1	GP4-B1	0.00170002	0.00114053	19939404	0.500833	0.00659269	0.0122791	0.228311	0.0616089
CREG2	GP4-B1	0.00187461	0.00125193	19939402	0.500833	0.00659595	0.0122843	0.228311	0.0616089
MYOD1	GP4-B1	0.00180501	0.00109201	19939398	0.500833	0.00660248	0.0122948	0.228311	0.0616089
S100A2	GP4-B1	0.00162122	0.00098876	19939398	0.500833	0.00660248	0.0122948	0.228311	0.0616089
TRIM51	GP4-B1	0.00140512	0.000884149	19939396	0.500833	0.00660574	0.0123	0.228311	0.0616089
HLA-DRB5	GP4-B1	0.00194947	0.000972315	19939395	0.500833	0.00660738	0.0123022	0.228311	0.0616089
NKPD1	GP4-B1	0.00150491	0.000819656	19939390	0.500833	0.00661555	0.0123157	0.228311	0.0616089
CMTM5	GP4-B1	0.00099203	0.000372949	19939390	0.500833	0.00661555	0.0123157	0.228311	0.0616089
SIK1	GP4-B1	0.00724195	0.000695206	19992872	0.502176	0.0066176	0.0123187	1.0274	0.589685
P2RY13	GP4-B1	0.00153076	0.000680809	19939386	0.500833	0.0066221	0.0123262	0.228311	0.0616089
HOXD4	GP4-B1	0.00154369	0.000789626	19939385	0.500833	0.00662374	0.0123284	0.228311	0.0616089
AC010834.2	GP4-B1	0.00120638	0.000318585	19939384	0.500833	0.00662538	0.0123306	0.228311	0.0616089
AC005746.2	GP4-B1	0.00144791	0.00113269	19933302	0.50068	0.00662873	0.012336	0.171233	0.0352051
SEPT4-AS1	GP4-B1	0.00121846	0.00088959	19933300	0.50068	0.00663275	0.01234	0.171233	0.0352051
AL445250.1	GP4-B1	0.00121584	0.00085995	19933300	0.50068	0.00663275	0.01234	0.171233	0.0352051
RPA4	GP4-B1	0.00101344	0.000815585	19933300	0.50068	0.00663275	0.01234	0.171233	0.0352051
LINC01182	GP4-B1	0.000957449	0.000682318	19933300	0.50068	0.00663275	0.01234	0.171233	0.0352051
TMOD4	GP4-B1	0.00150299	0.00110376	19933298	0.50068	0.00663676	0.0123466	0.171233	0.0352051
AC092542.1	GP4-B1	0.000806195	0.000550702	19933297	0.50068	0.00663877	0.0123495	0.171233	0.0352051
AC139149.1	GP4-B1	0.00142894	0.00101348	19933296	0.50068	0.00664078	0.0123498	0.171233	0.0352051
TMCO2	GP4-B1	0.00108526	0.000677866	19933296	0.50068	0.00664078	0.0123498	0.171233	0.0352051
LINC02323	GP4-B1	0.000959691	0.000637239	19933296	0.50068	0.00664078	0.0123498	0.171233	0.0352051
DSG2-AS1	GP4-B1	0.000997135	0.000398814	19933296	0.50068	0.00664078	0.0123498	0.171233	0.0352051
PDZD9	GP4-B1	0.00133203	0.00088868	19933295	0.50068	0.00664279	0.0123527	0.171233	0.0352051
PID1	GP4-B1	0.00193445	0.000964285	19949850	0.501096	0.00664389	0.0123539	0.342466	0.123218
AL139398.1	GP4-B1	0.00115796	0.000622112	19933294	0.50068	0.00664481	0.0123548	0.171233	0.0352051
AC106785.2	GP4-B1	0.00132512	0.000893293	19933293	0.50068	0.00664682	0.0123576	0.171233	0.0352051
LINC01869	GP4-B1	0.00122023	0.000576802	19933292	0.50068	0.00664883	0.0123605	0.171233	0.0352051
AP001092.1	GP4-B1	0.000689116	0.000227647	19933290	0.50068	0.00665285	0.0123671	0.171233	0.0352051
AL359711.2	GP4-B1	0.00266977	0.00130771	19949835	0.501095	0.00666263	0.0123845	0.342466	0.123218
AC104984.6	GP4-B1	0.0025894	0.00124356	19949833	0.501095	0.00666513	0.0123883	0.342466	0.123218
AC016027.1	GP4-B1	0.00211534	0.000651079	19949812	0.501095	0.00669146	0.0124363	0.342466	0.123218
AL139246.5	GP4-B1	0.00211696	0.000549501	19949809	0.501095	0.00669523	0.0124425	0.342466	0.123218
NFATC1	GP4-B1	0.00247356	6.48701e-05	19962753	0.50142	0.00682752	0.0126848	0.513699	0.228833
AP001020.3	GP4-B1	0.00445726	0.0020566	19960707	0.501368	0.00692017	0.0128516	0.48516	0.21123
RARRES3	GP4-B1	0.00317531	0.000958174	19960660	0.501367	0.00696879	0.012941	0.48516	0.21123
HMX3	GP4-B1	0.00257941	0.00139235	19952017	0.50115	0.00697794	0.0129571	0.371005	0.14082
TMC5	GP4-B1	0.00319978	0.000654282	19960648	0.501367	0.00698125	0.0129624	0.48516	0.21123
AOX1	GP4-B1	0.00357993	0.00110429	19960641	0.501367	0.00698853	0.012975	0.48516	0.21123
AC020978.5	GP4-B1	0.00236251	0.000956348	19952008	0.50115	0.00698907	0.0129751	0.371005	0.14082
BEST2	GP4-B1	0.00260111	0.00100339	19952005	0.50115	0.00699278	0.0129811	0.371005	0.14082
ZNF560	GP4-B1	0.0054641	0.000853545	19978747	0.501822	0.00699627	0.0129857	0.770548	0.404858
CXCR4	GP4-B1	0.00593293	0.00120737	19978744	0.501822	0.00699861	0.0129892	0.770548	0.404858
AL162231.2	GP4-B1	0.00259348	0.00112076	19951997	0.50115	0.00700268	0.0129959	0.371005	0.14082
C5orf38	GP4-B1	0.00280185	0.000649338	19960624	0.501366	0.00700624	0.0130016	0.48516	0.21123
AL121821.1	GP4-B1	0.00192867	0.000601116	19951984	0.501149	0.0070188	0.013024	0.371005	0.14082
AL137784.2	GP4-B1	0.00266265	0.00105746	19951982	0.501149	0.00702129	0.0130277	0.371005	0.14082
LINC02332	GP4-B1	0.00287493	0.00175187	19954216	0.501205	0.0071041	0.0131759	0.399543	0.158423
AL357079.1	GP4-B1	0.00281064	0.000988264	19958510	0.501313	0.00710571	0.0131779	0.456621	0.193628
TEX12	GP4-B1	0.00287022	0.00101681	19958494	0.501313	0.00712328	0.0132087	0.456621	0.193628
MAFIP	GP4-B1	0.00302557	0.000980112	19958494	0.501313	0.00712328	0.0132087	0.456621	0.193628
GSTM5	GP4-B1	0.00261881	0.00084962	19958483	0.501313	0.00713538	0.0132302	0.456621	0.193628
AL139384.2	GP4-B1	0.00282484	0.000800027	19958474	0.501312	0.00714529	0.0132477	0.456621	0.193628
AL591167.1	GP4-B1	0.00453044	0.000530155	1.99718e+07	0.501647	0.00715945	0.013273	0.656393	0.325647
AC092123.1	GP4-B1	0.002535	0.000603148	19954148	0.501204	0.00718577	0.0133209	0.399543	0.158423
AL390198.1	GP4-B1	0.0023781	0.000642396	19954144	0.501204	0.0071906	0.0133289	0.399543	0.158423
LINC01896	GP4-B1	0.00244171	0.000257863	19958429	0.501311	0.00719505	0.0133363	0.456621	0.193628
ALDH1L1	GP4-B1	0.00202027	0.000531392	19954136	0.501203	0.00720027	0.013345	0.399543	0.158423
TRPV3	GP4-B1	0.00229456	0.000390245	19954133	0.501203	0.00720389	0.0133508	0.399543	0.158423
AC104695.3	GP4-B1	0.00309738	0.000949444	19956309	0.501258	0.00722051	0.0133798	0.428082	0.176025
GPX2	GP4-B1	0.0029778	0.00102737	19956296	0.501258	0.0072356	0.0134059	0.428082	0.176025
RTL4	GP4-B1	0.0025675	0.000296168	19956274	0.501257	0.00726119	0.0134524	0.428082	0.176025
AC087752.4	GP4-B1	0.00722217	4.9812e-05	1.99905e+07	0.502117	0.00735644	0.0136279	0.998858	0.572082
ADPRH	GP4-B1	0.00566347	0.000711493	1.99813e+07	0.501885	0.0076493	0.0141587	0.827626	0.448865
AC093752.3	GP4-B1	0.00450792	0.000807139	1.99675e+07	0.501539	0.00812092	0.0150202	0.599315	0.290442
KLLN	GP4-B1	0.0048484	0.000340666	19983808	0.501949	0.00818939	0.0151458	0.884703	0.492871
CPA2	GP4-B1	0.00189476	0.00118997	1.99416e+07	0.500888	0.00822315	0.0152072	0.256849	0.0792114
COX6A2	GP4-B1	0.00135142	0.000864241	1.99416e+07	0.500888	0.00822678	0.0152129	0.256849	0.0792114
AP001350.1	GP4-B1	0.00172967	0.000862956	1.99416e+07	0.500888	0.00825042	0.0152545	0.256849	0.0792114
LINC00636	GP4-B1	0.00180256	0.000658162	1.99416e+07	0.500888	0.00825588	0.0152635	0.256849	0.0792114
NPR1	GP4-B1	0.00154697	0.000589774	1.99416e+07	0.500887	0.00826135	0.0152726	0.256849	0.0792114
LINC01106	GP4-B1	0.00144338	0.000438248	1.99416e+07	0.500887	0.00827047	0.0152884	0.256849	0.0792114
CTSH	GP4-B1	0.004864	0.000130129	19979069	0.50183	0.00833842	0.0154108	0.799087	0.431262
CPM	GP4-B1	0.00463638	0.00148262	19965427	0.501487	0.0084853	0.0156801	0.570776	0.272839
AC008014.1	GP4-B1	0.00379507	0.000357985	19965354	0.501485	0.00856671	0.0158273	0.570776	0.272839
CSNK2A3	GP4-B1	0.00426721	0.000747551	19972262	0.501659	0.00874009	0.0161443	0.684932	0.352051
CYBRD1	GP4-B1	0.00516634	0.00137482	19970124	0.501605	0.009362	0.0172764	0.656393	0.334448
EGLN3	GP4-B1	0.00459859	0.00122972	19970114	0.501605	0.00937309	0.0172945	0.656393	0.334448
CD53	GP4-B1	0.00253697	0.00128697	19943744	0.500942	0.00940612	0.0173519	0.285388	0.0968139
AP001972.3	GP4-B1	0.00494729	0.000876249	19970083	0.501604	0.00940756	0.0173533	0.656393	0.334448
AC007250.1	GP4-B1	0.00194736	0.00100937	19943740	0.500942	0.00941371	0.0173635	0.285388	0.0968139
TGFB2	GP4-B1	0.00220872	0.00107673	19943734	0.500942	0.00942509	0.0173833	0.285388	0.0968139
NLRP3	GP4-B1	0.00230512	0.00115916	19943732	0.500942	0.00942889	0.0173891	0.285388	0.0968139
HS6ST2	GP4-B1	0.0018346	0.000597789	19943731	0.500942	0.00943079	0.0173914	0.285388	0.0968139
AL139384.1	GP4-B1	0.00138605	0.000429479	19943727	0.500942	0.00943839	0.0174042	0.285388	0.0968139
AC105020.5	GP4-B1	0.00147072	0.000247923	19943726	0.500942	0.00944029	0.0174065	0.285388	0.0968139
AC084756.1	GP4-B1	0.00184455	0.000552581	19943725	0.500942	0.0094422	0.0174077	0.285388	0.0968139
AC112220.3	GP4-B1	0.0013471	0.000277618	19943725	0.500942	0.0094422	0.0174077	0.285388	0.0968139
AL139353.2	GP4-B1	0.00142002	0.000235305	19943723	0.500942	0.009446	0.0174135	0.285388	0.0968139
AC008945.1	GP4-B1	0.00125599	0.00109446	1.99294e+07	0.500582	0.00945741	0.0174333	0.142694	0.0264038
RAC2	GP4-B1	0.00108079	0.000883104	1.99294e+07	0.500581	0.00946358	0.0174411	0.142694	0.0264038
DDX39B-AS1	GP4-B1	0.000966847	0.000801104	1.99294e+07	0.500581	0.00946358	0.0174411	0.142694	0.0264038
AC100791.2	GP4-B1	0.000912523	0.000714384	1.99294e+07	0.500581	0.00946667	0.0174444	0.142694	0.0264038
CHRNB4	GP4-B1	0.000776691	0.000597764	1.99294e+07	0.500581	0.00946667	0.0174444	0.142694	0.0264038
ZNF474	GP4-B1	0.00117827	0.000867437	1.99294e+07	0.500581	0.00947594	0.0174459	0.142694	0.0264038
AL023584.2	GP4-B1	0.00122593	0.000836075	1.99294e+07	0.500581	0.00947594	0.0174459	0.142694	0.0264038
PTGER3	GP4-B1	0.00109264	0.000803598	1.99294e+07	0.500581	0.00947594	0.0174459	0.142694	0.0264038
AL645634.2	GP4-B1	0.00102108	0.000756708	1.99294e+07	0.500581	0.00947285	0.0174459	0.142694	0.0264038
AL031283.2	GP4-B1	0.00103648	0.000735349	1.99294e+07	0.500581	0.00947903	0.0174459	0.142694	0.0264038
KCNS1	GP4-B1	0.00101021	0.000735062	1.99294e+07	0.500581	0.00946976	0.0174459	0.142694	0.0264038
IL20	GP4-B1	0.000928089	0.000720872	1.99294e+07	0.500581	0.00946976	0.0174459	0.142694	0.0264038
AC024909.2	GP4-B1	0.000977895	0.000717715	1.99294e+07	0.500581	0.00947285	0.0174459	0.142694	0.0264038
AC008764.3	GP4-B1	0.00114904	0.000707155	1.99294e+07	0.500581	0.0094883	0.0174459	0.142694	0.0264038
AL354949.1	GP4-B1	0.00100524	0.000676232	1.99294e+07	0.500581	0.00948521	0.0174459	0.142694	0.0264038
AP003063.1	GP4-B1	0.00114801	0.00065647	1.99294e+07	0.500581	0.0094883	0.0174459	0.142694	0.0264038
ACOXL	GP4-B1	0.000958575	0.000629119	1.99294e+07	0.500581	0.00948212	0.0174459	0.142694	0.0264038
BX293535.1	GP4-B1	0.000935097	0.000604153	1.99294e+07	0.500581	0.00948212	0.0174459	0.142694	0.0264038
MYOG	GP4-B1	0.00107444	0.000596788	1.99294e+07	0.500581	0.0094883	0.0174459	0.142694	0.0264038
AC112907.1	GP4-B1	0.000821796	0.000594302	1.99294e+07	0.500581	0.00946976	0.0174459	0.142694	0.0264038
GCC2-AS1	GP4-B1	0.000980295	0.000567153	1.99294e+07	0.500581	0.00947903	0.0174459	0.142694	0.0264038
AC090692.1	GP4-B1	0.000850586	0.000564518	1.99294e+07	0.500581	0.00948212	0.0174459	0.142694	0.0264038
LINC01102	GP4-B1	0.000924498	0.000563958	1.99294e+07	0.500581	0.00947594	0.0174459	0.142694	0.0264038
Z99289.1	GP4-B1	0.000834927	0.000560118	1.99294e+07	0.500581	0.00948212	0.0174459	0.142694	0.0264038
ANKRD34B	GP4-B1	0.000963493	0.000531578	1.99294e+07	0.500581	0.0094883	0.0174459	0.142694	0.0264038
AL121809.2	GP4-B1	0.000806078	0.000512897	1.99294e+07	0.500581	0.00947285	0.0174459	0.142694	0.0264038
AC000123.1	GP4-B1	0.000812632	0.000503922	1.99294e+07	0.500581	0.00948212	0.0174459	0.142694	0.0264038
PDGFB	GP4-B1	0.00079231	0.000497563	1.99294e+07	0.500581	0.0094883	0.0174459	0.142694	0.0264038
AC010478.1	GP4-B1	0.000771211	0.000493696	1.99294e+07	0.500581	0.00948521	0.0174459	0.142694	0.0264038
COMMD3-BMI1	GP4-B1	0.000700762	0.000493614	1.99294e+07	0.500581	0.00947903	0.0174459	0.142694	0.0264038
AL365194.1	GP4-B1	0.000890642	0.000440804	1.99294e+07	0.500581	0.0094883	0.0174459	0.142694	0.0264038
AL133370.1	GP4-B1	0.00069263	0.000423843	1.99294e+07	0.500581	0.0094883	0.0174459	0.142694	0.0264038
PLD1	GP4-B1	0.000747192	0.000373536	1.99294e+07	0.500581	0.0094883	0.0174459	0.142694	0.0264038
OAF	GP4-B1	0.000659579	0.000243316	1.99294e+07	0.500581	0.0094883	0.0174459	0.142694	0.0264038
LMNTD1	GP4-B1	0.000636118	0.000225261	1.99294e+07	0.500581	0.0094883	0.0174459	0.142694	0.0264038
TLCD1	GP4-B1	0.00520486	0.000809514	19979565	0.501842	0.00959896	0.0176445	0.827626	0.457666
ZNF469	GP4-B1	0.00330037	0.0014069	1.9959e+07	0.501325	0.00980105	0.0180062	0.48516	0.220032
AC137723.1	GP4-B1	0.00284268	0.000716871	1.99589e+07	0.501323	0.00988064	0.0181474	0.48516	0.220032
AC116651.1	GP4-B1	0.00327606	0.000584827	1.99589e+07	0.501323	0.00991011	0.0182003	0.48516	0.220032
AC016876.3	GP4-B1	0.00280206	0.000560455	1.99589e+07	0.501323	0.00991573	0.0182094	0.48516	0.220032
AC010132.4	GP4-B1	0.00293984	0.000322859	1.99589e+07	0.501322	0.00993684	0.0182469	0.48516	0.220032
SLC2A10	GP4-B1	0.00440691	0.000859934	19967980	0.501551	0.0100175	0.0183899	0.627854	0.316846
AL132800.1	GP4-B1	0.0013186	0.00101583	19935484	0.500735	0.0100733	0.0184911	0.199772	0.0528076
AP002852.1	GP4-B1	0.001819	0.00141302	19935483	0.500735	0.0100758	0.0184945	0.199772	0.0528076
GAD2	GP4-B1	0.00144878	0.00104249	19935478	0.500735	0.0100886	0.0185155	0.199772	0.0528076
MLXIPL	GP4-B1	0.00145086	0.00102437	19935478	0.500735	0.0100886	0.0185155	0.199772	0.0528076
PRELP	GP4-B1	0.00142368	0.000981062	19935476	0.500735	0.0100938	0.0185236	0.199772	0.0528076
LCE5A	GP4-B1	0.00137631	0.000937222	19935473	0.500735	0.0101015	0.0185327	0.199772	0.0528076
AC015845.2	GP4-B1	0.00128973	0.000811129	19935473	0.500735	0.0101015	0.0185327	0.199772	0.0528076
INKA2	GP4-B1	0.00113898	0.000648304	19935473	0.500735	0.0101015	0.0185327	0.199772	0.0528076
FFAR3	GP4-B1	0.0014676	0.000947871	19935472	0.500735	0.010104	0.0185349	0.199772	0.0528076
AP002884.3	GP4-B1	0.00140534	0.000776452	19935467	0.500735	0.0101169	0.0185546	0.199772	0.0528076
AC093901.1	GP4-B1	0.00529952	0.000720877	1.99821e+07	0.501906	0.0101164	0.0185546	0.884703	0.501672
AL023806.2	GP4-B1	0.00115053	0.000683081	19935467	0.500735	0.0101169	0.0185546	0.199772	0.0528076
C4orf51	GP4-B1	0.0014433	0.000756923	19935466	0.500734	0.0101194	0.0185581	0.199772	0.0528076
AC013565.3	GP4-B1	0.00111388	0.000554133	19935464	0.500734	0.0101246	0.0185662	0.199772	0.0528076
AC105271.1	GP4-B1	0.00379523	0.000180971	19967886	0.501549	0.0101316	0.0185778	0.627854	0.316846
AC103949.1	GP4-B1	0.00110458	0.000372673	19935458	0.500734	0.01014	0.0185907	0.199772	0.0528076
CCNO	GP4-B1	0.00293165	0.00117677	19956776	0.50127	0.0101969	0.0186924	0.456621	0.202429
ACR	GP4-B1	0.0014652	0.000348531	1.99459e+07	0.500997	0.0101967	0.0186924	0.313927	0.114416
CBLN3	GP4-B1	0.00310319	0.00119035	19956775	0.50127	0.0101984	0.0186939	0.456621	0.202429
AC097468.3	GP4-B1	0.00262314	0.00100595	19956774	0.50127	0.0101999	0.0186954	0.456621	0.202429
IKZF3	GP4-B1	0.00197931	0.000614835	1.99459e+07	0.500996	0.01021	0.0187127	0.313927	0.114416
C2CD4B	GP4-B1	0.00194804	0.000475459	1.99459e+07	0.500996	0.0102177	0.0187254	0.313927	0.114416
AC099518.5	GP4-B1	0.00272699	0.000832081	19956728	0.501269	0.0102689	0.0188155	0.456621	0.202429
PRR5L	GP4-B1	0.00271754	0.000331392	19956723	0.501268	0.0102764	0.018828	0.456621	0.202429
AC104051.2	GP4-B1	0.00228556	0.00029804	19956689	0.501268	0.0103277	0.0189207	0.456621	0.202429
CCDC188	GP4-B1	0.00368875	0.00219564	1.99547e+07	0.501217	0.0104188	0.0190836	0.428082	0.184827
BVES	GP4-B1	0.00505618	0.000537028	19977360	0.501787	0.0104769	0.0191887	0.799087	0.440063
ADAMTSL2	GP4-B1	0.00257392	0.00110286	1.99546e+07	0.501215	0.0104984	0.0192268	0.428082	0.184827
LINC02166	GP4-B1	0.00307226	0.00147291	1.99546e+07	0.501215	0.0105048	0.0192371	0.428082	0.184827
XAGE5	GP4-B1	0.00189325	0.00106585	19948120	0.501052	0.0105302	0.0192824	0.342466	0.132019
AP001107.4	GP4-B1	0.00247332	0.000560982	1.99546e+07	0.501215	0.01054	0.019299	0.428082	0.184827
PROKR1	GP4-B1	0.00282592	0.000652746	1.99546e+07	0.501214	0.010556	0.019327	0.428082	0.184827
HSPB3	GP4-B1	0.00230853	0.00102964	19948088	0.501052	0.0105895	0.0193857	0.342466	0.132019
AC087289.2	GP4-B1	0.00234079	0.00117735	19948084	0.501051	0.010597	0.019398	0.342466	0.132019
HOXD9	GP4-B1	0.0025028	0.00117296	19948076	0.501051	0.0106118	0.0194227	0.342466	0.132019
AC013733.2	GP4-B1	0.00480659	7.4715e-05	1.99726e+07	0.501666	0.0106119	0.0194227	0.71347	0.378454
SNAI2	GP4-B1	0.00202309	0.000774082	19948072	0.501051	0.0106193	0.0194346	0.342466	0.132019
LINC01715	GP4-B1	0.00260344	0.00104647	19948067	0.501051	0.0106286	0.0194493	0.342466	0.132019
AL359643.3	GP4-B1	0.00163975	0.000426625	19948063	0.501051	0.0106361	0.0194612	0.342466	0.132019
LINC01562	GP4-B1	0.00478245	0.00130469	19965815	0.501497	0.0107242	0.0196203	0.599315	0.299243
AL390728.5	GP4-B1	0.00409168	0.00104295	19965801	0.501496	0.0107427	0.0196527	0.599315	0.299243
FAM66D	GP4-B1	0.002858	0.00119217	1.99503e+07	0.501106	0.0107466	0.0196586	0.371005	0.149622
DARS-AS1	GP4-B1	0.00263926	0.000395935	19952391	0.50116	0.010769	0.0196969	0.399543	0.167224
MITF	GP4-B1	0.00208591	0.000430006	19952379	0.501159	0.0107895	0.019733	0.399543	0.167224
CXCL13	GP4-B1	0.00273288	0.000564526	19952372	0.501159	0.0108015	0.0197522	0.399543	0.167224
MPO	GP4-B1	0.00232351	0.000610972	1.99502e+07	0.501105	0.0108129	0.0197561	0.371005	0.149622
AL118558.4	GP4-B1	0.00343244	0.000540558	19965732	0.501495	0.0108341	0.0197561	0.599315	0.299243
AL031186.1	GP4-B1	0.00207228	0.00010442	1.99502e+07	0.501105	0.0108165	0.0197561	0.371005	0.149622
GRASP	GP4-B1	0.00230561	5.48316e-05	19952357	0.501159	0.0108272	0.0197561	0.399543	0.167224
PACSIN3	GP4-B1	0.00446498	0.0011399	19970562	0.501616	0.0112474	0.0204147	0.684932	0.360852
RBPMS2	GP4-B1	0.00953545	0.000345849	2.00052e+07	0.502487	0.0112863	0.0204838	1.42694	0.924133
AC005046.1	GP4-B1	0.00532259	0.000858447	19970507	0.501615	0.0113172	0.0205371	0.684932	0.360852
DCDC2	GP4-B1	0.00503999	0.000733043	19970461	0.501613	0.0113758	0.020638	0.684932	0.360852
RBM39	GP4-B1	1.43867	0.0578419	1.9348e+07	0.485978	0.0114536	0.0207762	91.7237	72.8129
AL512604.3	GP4-B1	0.00374833	0.000321416	19963594	0.501441	0.0115347	0.0209176	0.570776	0.281641
NECAB1	GP4-B1	0.00605934	0.000597884	19987560	0.502043	0.0119727	0.0216943	1.0274	0.616089
MERTK	GP4-B1	0.00555405	7.18723e-05	1.99776e+07	0.501793	0.0122088	0.0221102	0.827626	0.466467
AP000442.2	GP4-B1	0.00360818	0.000682081	19961465	0.501388	0.0122304	0.0221479	0.542237	0.264038
AL135744.1	GP4-B1	0.0028783	2.85589e-05	19961415	0.501386	0.012309	0.0222858	0.542237	0.264038
TPRG1	GP4-B1	0.00360356	2.09422e-05	19961386	0.501386	0.0123549	0.0223642	0.542237	0.264038
AC067735.1	GP4-B1	0.00163484	0.000993694	19937652	0.500789	0.0127146	0.0229984	0.228311	0.0704101
HBA1	GP4-B1	0.0023247	0.00103018	19937649	0.500789	0.0127231	0.0230122	0.228311	0.0704101
AC004597.1	GP4-B1	0.00135043	0.000775322	19937645	0.500789	0.0127345	0.0230312	0.228311	0.0704101
AC099508.1	GP4-B1	0.001468	0.000507523	19937639	0.500789	0.0127516	0.0230605	0.228311	0.0704101
DBX2	GP4-B1	0.00111852	0.000434774	19937637	0.500789	0.0127572	0.0230693	0.228311	0.0704101
MS4A6A	GP4-B1	0.0018191	0.00082929	19937636	0.500789	0.0127601	0.0230729	0.228311	0.0704101
AC078785.1	GP4-B1	0.00131838	0.000458862	19937633	0.500789	0.0127686	0.0230868	0.228311	0.0704101
NALCN-AS1	GP4-B1	0.00162325	0.000672597	19937632	0.500789	0.0127715	0.0230903	0.228311	0.0704101
AL449266.1	GP4-B1	0.00130817	0.000411343	19937629	0.500789	0.01278	0.0231042	0.228311	0.0704101
SP140	GP4-B1	0.00114397	0.000167884	19937625	0.500789	0.0127914	0.0231233	0.228311	0.0704101
LINC01323	GP4-B1	0.00110679	0.000382317	19937624	0.500789	0.0127943	0.0231254	0.228311	0.0704101
CD96	GP4-B1	0.001251	0.000198587	19937624	0.500789	0.0127943	0.0231254	0.228311	0.0704101
AL121990.1	GP4-B1	0.00118893	0.00108273	19925448	0.500483	0.0128464	0.0232163	0.114155	0.0176025
AC097634.3	GP4-B1	0.000678018	0.000612711	19925446	0.500483	0.0128557	0.0232317	0.114155	0.0176025
TMPRSS3	GP4-B1	0.00110827	0.000935912	19925445	0.500483	0.0128604	0.0232386	0.114155	0.0176025
CFAP52	GP4-B1	0.000921333	0.000780013	19925443	0.500483	0.0128698	0.0232402	0.114155	0.0176025
INTS6L-AS1	GP4-B1	0.000917356	0.00075773	19925444	0.500483	0.0128651	0.0232402	0.114155	0.0176025
AP000781.1	GP4-B1	0.000764038	0.000639649	19925444	0.500483	0.0128651	0.0232402	0.114155	0.0176025
AL136309.2	GP4-B1	0.000831805	0.000638001	19925442	0.500483	0.0128744	0.0232402	0.114155	0.0176025
AL365330.1	GP4-B1	0.00081035	0.000597479	19925440	0.500483	0.0128838	0.0232402	0.114155	0.0176025
RUNX3	GP4-B1	0.000662434	0.000565652	19925444	0.500483	0.0128651	0.0232402	0.114155	0.0176025
AC105031.2	GP4-B1	0.000791889	0.000559048	19925441	0.500483	0.0128791	0.0232402	0.114155	0.0176025
TCERG1L-AS1	GP4-B1	0.000668205	0.000557614	19925443	0.500483	0.0128698	0.0232402	0.114155	0.0176025
AC117402.1	GP4-B1	0.000652922	0.000541271	19925444	0.500483	0.0128651	0.0232402	0.114155	0.0176025
AL359094.1	GP4-B1	0.000777891	0.000522529	19925443	0.500483	0.0128698	0.0232402	0.114155	0.0176025
AC005692.2	GP4-B1	0.000781902	0.000458057	19925440	0.500483	0.0128838	0.0232402	0.114155	0.0176025
AC025437.1	GP4-B1	0.000665119	0.000457528	19925442	0.500483	0.0128744	0.0232402	0.114155	0.0176025
SOX1-OT	GP4-B1	0.000694955	0.000454157	19925442	0.500483	0.0128744	0.0232402	0.114155	0.0176025
AC024267.1	GP4-B1	0.000543699	0.000451892	19925443	0.500483	0.0128698	0.0232402	0.114155	0.0176025
MYL3	GP4-B1	0.000591249	0.000449678	19925443	0.500483	0.0128698	0.0232402	0.114155	0.0176025
LINC02458	GP4-B1	0.00065164	0.000426185	19925440	0.500483	0.0128838	0.0232402	0.114155	0.0176025
CD8B	GP4-B1	0.000611036	0.000423281	19925441	0.500483	0.0128791	0.0232402	0.114155	0.0176025
SSMEM1	GP4-B1	0.000658726	0.00038922	19925440	0.500483	0.0128838	0.0232402	0.114155	0.0176025
PRSS54	GP4-B1	0.000604099	0.000382628	19925440	0.500483	0.0128838	0.0232402	0.114155	0.0176025
OLFM4	GP4-B1	0.000680886	0.00037802	19925442	0.500483	0.0128744	0.0232402	0.114155	0.0176025
AL022318.1	GP4-B1	0.000546168	0.000351444	19925440	0.500483	0.0128838	0.0232402	0.114155	0.0176025
AL137002.2	GP4-B1	0.000556925	0.000334501	19925440	0.500483	0.0128838	0.0232402	0.114155	0.0176025
AC010542.3	GP4-B1	0.000651817	0.000332702	19925440	0.500483	0.0128838	0.0232402	0.114155	0.0176025
CHRM3-AS1	GP4-B1	0.000567165	0.000270366	19925441	0.500483	0.0128791	0.0232402	0.114155	0.0176025
TRBC1	GP4-B1	0.000346818	0.000152258	19925440	0.500483	0.0128838	0.0232402	0.114155	0.0176025
PCSK9	GP4-B1	0.000396356	0.000101384	19925441	0.500483	0.0128791	0.0232402	0.114155	0.0176025
LINC00235	GP4-B1	0.00355645	0.000627774	19959285	0.501333	0.0130085	0.0234604	0.513699	0.246435
AL355388.2	GP4-B1	0.00302165	0.000211327	19959259	0.501332	0.013053	0.0235375	0.513699	0.246435
AL138694.1	GP4-B1	0.00405506	2.20555e-05	19966141	0.501505	0.0132359	0.0238561	0.627854	0.325647
AC124798.1	GP4-B1	0.0035855	0.0011094	19957170	0.50128	0.0136603	0.0245996	0.48516	0.228833
C19orf38	GP4-B1	0.00317907	0.000858776	19957133	0.501279	0.0137288	0.0247212	0.48516	0.228833
AC013400.1	GP4-B1	0.00339212	0.000558039	19957131	0.501279	0.0137325	0.0247263	0.48516	0.228833
NUTM2D	GP4-B1	0.0031366	0.000427311	19957109	0.501278	0.0137734	0.0247965	0.48516	0.228833
FERMT3	GP4-B1	0.00357364	0.000359774	19957100	0.501278	0.0137901	0.024825	0.48516	0.228833
CD72	GP4-B1	0.00304589	0.000300776	19957098	0.501278	0.0137938	0.02483	0.48516	0.228833
WNT4	GP4-B1	0.00827076	0.000869369	19993409	0.50219	0.0141637	0.0254855	1.19863	0.756909
AC023908.3	GP4-B1	0.0048475	7.84742e-05	1.99734e+07	0.501688	0.0143151	0.0257512	0.770548	0.431262
NDOR1	GP4-B1	0.00819247	2.89561e-05	19993268	0.502186	0.0143207	0.0257593	1.19863	0.756909
AC016590.3	GP4-B1	0.00332099	0.0013111	19955023	0.501226	0.0143302	0.0257731	0.456621	0.21123
LINC01954	GP4-B1	0.00162427	0.00110062	19939835	0.500844	0.014462	0.0259995	0.256849	0.0880127
SPTBN5	GP4-B1	0.00289116	0.000748766	19954953	0.501224	0.0144706	0.0260099	0.456621	0.21123
EMX2	GP4-B1	0.00202053	0.00127907	19939829	0.500844	0.0144795	0.0260224	0.256849	0.0880127
LRRIQ4	GP4-B1	0.00181229	0.000946699	19939814	0.500844	0.0145234	0.0260942	0.256849	0.0880127
AC010624.2	GP4-B1	0.00175622	0.000900412	19939814	0.500844	0.0145234	0.0260942	0.256849	0.0880127
WISP2	GP4-B1	0.00300804	2.1501e-05	19954921	0.501223	0.0145352	0.0261137	0.456621	0.21123
AL359736.1	GP4-B1	0.00176953	0.000736515	19939808	0.500844	0.014541	0.0261188	0.256849	0.0880127
PTPN6	GP4-B1	0.00180407	0.000650768	19939808	0.500844	0.014541	0.0261188	0.256849	0.0880127
AL357093.2	GP4-B1	0.00120868	0.000125787	19939808	0.500844	0.014541	0.0261188	0.256849	0.0880127
TDRD12	GP4-B1	0.00125474	0.000374201	19939806	0.500844	0.0145468	0.0261276	0.256849	0.0880127
FBXW12	GP4-B1	0.00182873	0.000757614	19939805	0.500843	0.0145498	0.0261311	0.256849	0.0880127
AC006206.1	GP4-B1	0.00166624	0.000535299	19939803	0.500843	0.0145556	0.0261399	0.256849	0.0880127
AC020911.2	GP4-B1	0.0015852	0.000569792	19939802	0.500843	0.0145586	0.0261435	0.256849	0.0880127
AC007365.1	GP4-B1	0.00160183	0.000434896	19939796	0.500843	0.0145762	0.0261733	0.256849	0.0880127
AC093752.2	GP4-B1	0.00484692	5.81339e-05	19968617	0.501567	0.0147007	0.0263863	0.684932	0.369653
CCDC134	GP4-B1	0.00573052	0.000836225	19976065	0.501754	0.0148253	0.0266081	0.827626	0.475268
AC092368.3	GP4-B1	0.00350736	0.00118372	19952832	0.501171	0.0150301	0.0269686	0.428082	0.193628
DENND6A-AS1	GP4-B1	0.00351677	0.000870485	19961906	0.501399	0.0151578	0.0271868	0.570776	0.290442
AF111167.2	GP4-B1	0.00401045	0.000785951	19961883	0.501398	0.0151998	0.0272572	0.570776	0.290442
AC040162.3	GP4-B1	0.00346878	0.000256974	19961836	0.501397	0.0152859	0.0274019	0.570776	0.290442
CACNA1C-AS1	GP4-B1	0.00411371	0.000383075	19961817	0.501396	0.0153208	0.0274382	0.570776	0.290442
WAS	GP4-B1	0.00554174	0.000695518	19971357	0.501636	0.015427	0.0275207	0.742009	0.41366
AC023154.1	GP4-B1	0.00119208	0.000798255	19931551	0.500636	0.0154658	0.0275808	0.171233	0.0440063
AC138625.2	GP4-B1	0.00121199	0.00083027	19931548	0.500636	0.0154781	0.0276008	0.171233	0.0440063
AL591767.1	GP4-B1	0.0015405	0.00106073	19931546	0.500636	0.0154862	0.0276116	0.171233	0.0440063
TSPAN8	GP4-B1	0.00119006	0.000765268	19931546	0.500636	0.0154862	0.0276116	0.171233	0.0440063
PERM1	GP4-B1	0.00142865	0.000946497	19931545	0.500636	0.0154903	0.0276134	0.171233	0.0440063
AC068768.2	GP4-B1	0.00130667	0.000879194	19931545	0.500636	0.0154903	0.0276134	0.171233	0.0440063
AP001783.1	GP4-B1	0.00089871	0.000551536	19931545	0.500636	0.0154903	0.0276134	0.171233	0.0440063
TLR7	GP4-B1	0.0017212	0.0010878	19931544	0.500636	0.0154943	0.0276169	0.171233	0.0440063
AC034102.6	GP4-B1	0.00139554	0.000892428	19931544	0.500636	0.0154943	0.0276169	0.171233	0.0440063
AP003068.1	GP4-B1	0.00130646	0.000829926	19931543	0.500636	0.0154984	0.0276169	0.171233	0.0440063
PDZRN3	GP4-B1	0.00101404	0.000668562	19931543	0.500636	0.0154984	0.0276169	0.171233	0.0440063
AC006148.1	GP4-B1	0.000977694	0.000484732	19931543	0.500636	0.0154984	0.0276169	0.171233	0.0440063
AL358937.1	GP4-B1	0.000914311	0.000477509	19931543	0.500636	0.0154984	0.0276169	0.171233	0.0440063
CFAP73	GP4-B1	0.00104497	0.000560846	19931541	0.500636	0.0155066	0.0276277	0.171233	0.0440063
CXCL1	GP4-B1	0.00105627	0.000503377	19931541	0.500636	0.0155066	0.0276277	0.171233	0.0440063
AC067930.1	GP4-B1	0.000979288	0.000502049	19931540	0.500636	0.0155107	0.0276313	0.171233	0.0440063
AC093772.1	GP4-B1	0.000796609	0.000478029	19931539	0.500636	0.0155147	0.0276313	0.171233	0.0440063
AC087623.1	GP4-B1	0.000994218	0.000477629	19931539	0.500636	0.0155147	0.0276313	0.171233	0.0440063
AC024575.1	GP4-B1	0.00102891	0.000469324	19931539	0.500636	0.0155147	0.0276313	0.171233	0.0440063
LINC00951	GP4-B1	0.000821726	0.000378527	19931540	0.500636	0.0155107	0.0276313	0.171233	0.0440063
NKX3-2	GP4-B1	0.000970099	0.000367565	19931538	0.500636	0.0155188	0.0276367	0.171233	0.0440063
AC011092.2	GP4-B1	0.00145675	0.000779092	19931537	0.500636	0.0155229	0.0276403	0.171233	0.0440063
AC239804.1	GP4-B1	0.0011465	0.000463512	19931537	0.500636	0.0155229	0.0276403	0.171233	0.0440063
THBS2	GP4-B1	0.00141466	0.000759371	19931536	0.500636	0.015527	0.0276439	0.171233	0.0440063
SCUBE1	GP4-B1	0.00142318	0.000654776	19931535	0.500636	0.0155311	0.0276457	0.171233	0.0440063
FAM196B	GP4-B1	0.00113713	0.000423816	19931535	0.500636	0.0155311	0.0276457	0.171233	0.0440063
AL031430.1	GP4-B1	0.00089042	0.000216006	19931535	0.500636	0.0155311	0.0276457	0.171233	0.0440063
AC019077.1	GP4-B1	0.00196145	0.00115375	19942002	0.500899	0.0155418	0.0276611	0.285388	0.105615
C2orf50	GP4-B1	0.00175498	0.000665844	19941996	0.500899	0.0155591	0.0276901	0.285388	0.105615
MSX2	GP4-B1	0.00150696	0.000698051	19941993	0.500898	0.0155678	0.0277019	0.285388	0.105615
AC005551.1	GP4-B1	0.00228082	0.00117444	19941987	0.500898	0.0155852	0.0277274	0.285388	0.105615
CKMT2	GP4-B1	0.00200265	0.000873055	19941983	0.500898	0.0155968	0.0277442	0.285388	0.105615
TPD52L1	GP4-B1	0.00506573	0.000296164	1.99713e+07	0.501633	0.0155959	0.0277442	0.742009	0.41366
CLEC7A	GP4-B1	0.00203328	0.000792542	19941979	0.500898	0.0156084	0.0277612	0.285388	0.105615
FAM209B	GP4-B1	0.00206641	0.00082645	19941976	0.500898	0.0156171	0.0277748	0.285388	0.105615
CPNE5	GP4-B1	0.00177683	0.000553989	19941974	0.500898	0.0156229	0.0277833	0.285388	0.105615
DIRC3	GP4-B1	0.00166689	0.00062428	19941972	0.500898	0.0156287	0.0277918	0.285388	0.105615
MPZL3	GP4-B1	0.00183507	0.000358817	19941971	0.500898	0.0156316	0.0277951	0.285388	0.105615
AC073869.3	GP4-B1	0.00222276	0.000459441	19950643	0.501116	0.0156369	0.0278028	0.399543	0.176025
LINC01424	GP4-B1	0.00264636	0.000445902	19950629	0.501115	0.0156697	0.0278592	0.399543	0.176025
NTRK1	GP4-B1	0.00277054	0.000824703	19950628	0.501115	0.015672	0.0278615	0.399543	0.176025
AC005833.1	GP4-B1	0.00226786	0.000170582	19950612	0.501115	0.0157096	0.0279264	0.399543	0.176025
RASAL2-AS1	GP4-B1	0.00739204	0.000332459	19986216	0.502009	0.0157125	0.0279298	1.05594	0.651294
IL32	GP4-B1	0.00268363	0.00109973	19948508	0.501062	0.015969	0.0283782	0.371005	0.158423
AC069200.1	GP4-B1	0.00284267	0.00112391	19948504	0.501062	0.015979	0.0283941	0.371005	0.158423
FAM83H	GP4-B1	0.00218396	0.000731728	19948490	0.501062	0.016014	0.0284543	0.371005	0.158423
AC087071.1	GP4-B1	0.00244476	0.00139671	19944179	0.500953	0.0160382	0.028495	0.313927	0.123218
RNU6ATAC35P	GP4-B1	0.00255154	0.000544116	19948480	0.501061	0.016039	0.028495	0.371005	0.158423
AC007496.2	GP4-B1	0.00262738	0.000769892	19948475	0.501061	0.0160515	0.0285154	0.371005	0.158423
AC004922.1	GP4-B1	0.00229472	0.000445185	19948465	0.501061	0.0160766	0.028558	0.371005	0.158423
LPIN3	GP4-B1	0.00231149	0.000492519	19948464	0.501061	0.0160791	0.0285606	0.371005	0.158423
AL121987.2	GP4-B1	0.00232247	0.000913889	19944155	0.500953	0.0161052	0.0286014	0.313927	0.123218
PLAT	GP4-B1	0.00301959	0.000634199	19948454	0.501061	0.0161042	0.0286014	0.371005	0.158423
AC120042.2	GP4-B1	0.00199489	0.000150544	19948453	0.501061	0.0161067	0.0286021	0.371005	0.158423
SFTPD	GP4-B1	0.00240149	0.00113639	19946340	0.501008	0.0161643	0.0287025	0.342466	0.14082
SLC13A1	GP4-B1	0.00232846	0.001003	19946330	0.501007	0.0161909	0.0287477	0.342466	0.14082
AC114488.3	GP4-B1	0.00287232	0.00112638	19946317	0.501007	0.0162254	0.0288072	0.342466	0.14082
AC087477.2	GP4-B1	0.00211947	0.000523749	19946314	0.501007	0.0162334	0.0288194	0.342466	0.14082
AC087632.1	GP4-B1	0.00382111	0.000886549	1.99598e+07	0.501344	0.0162458	0.0288394	0.542237	0.272839
AC019129.2	GP4-B1	0.0040966	0.00113854	1.99597e+07	0.501344	0.0162677	0.0288765	0.542237	0.272839
AC127002.1	GP4-B1	0.00475338	5.45197e-05	19973799	0.501697	0.0163451	0.0290062	0.799087	0.457666
LINC00167	GP4-B1	0.00480198	0.000774224	1.99692e+07	0.501581	0.0168182	0.0298281	0.71347	0.396057
AC116407.1	GP4-B1	0.00435509	0.000370071	1.99691e+07	0.50158	0.0168879	0.0299497	0.71347	0.396057
AC110813.1	GP4-B1	0.00500014	0.00104026	19964479	0.501463	0.0169144	0.0299946	0.627854	0.334448
AC234582.1	GP4-B1	0.00361891	0.000424921	19964434	0.501462	0.0169995	0.0301416	0.627854	0.334448
AC106738.1	GP4-B1	0.00388253	0.00106747	19957555	0.501289	0.0174566	0.0309439	0.513699	0.255237
PRKCH	GP4-B1	0.00306235	0.000277506	19957496	0.501288	0.0175863	0.0311636	0.513699	0.255237
TTC39A	GP4-B1	0.0057852	0.000556188	19971704	0.501645	0.0177243	0.0314018	0.770548	0.440063
ACVR1C	GP4-B1	0.00507229	0.00113065	19962324	0.501409	0.0182887	0.0323911	0.599315	0.316846
AC093512.1	GP4-B1	0.00365735	0.000629461	19962273	0.501408	0.0183947	0.0325702	0.599315	0.316846
BRINP3	GP4-B1	0.00332177	0.00053585	1.99554e+07	0.501235	0.0186488	0.0330007	0.48516	0.237634
COL9A3	GP4-B1	0.00277172	0.000533669	1.99554e+07	0.501235	0.0186488	0.0330007	0.48516	0.237634
STARD8	GP4-B1	0.00553616	0.000517299	19969502	0.501589	0.0194217	0.0343366	0.742009	0.422461
CEBPB-AS1	GP4-B1	0.00164261	0.00111044	1.99337e+07	0.500691	0.0197623	0.0349295	0.199772	0.0616089
AL137802.1	GP4-B1	0.00145329	0.000889875	1.99337e+07	0.500691	0.0197757	0.0349486	0.199772	0.0616089
LRRC8C-DT	GP4-B1	0.00127706	0.000802402	1.99337e+07	0.500691	0.0197757	0.0349486	0.199772	0.0616089
DGKK	GP4-B1	0.00150261	0.000953008	1.99337e+07	0.500691	0.0197847	0.0349598	0.199772	0.0616089
AL590133.1	GP4-B1	0.00122442	0.000643204	1.99337e+07	0.500691	0.0197847	0.0349598	0.199772	0.0616089
NKX6-3	GP4-B1	0.00171436	0.00102835	1.99337e+07	0.500691	0.0197891	0.0349631	0.199772	0.0616089
AP000785.2	GP4-B1	0.00146149	0.000851851	1.99337e+07	0.500691	0.0197891	0.0349631	0.199772	0.0616089
IFT74-AS1	GP4-B1	0.00153886	0.000995517	1.99337e+07	0.500691	0.0197936	0.034967	0.199772	0.0616089
GLIPR1L1	GP4-B1	0.00161507	0.000919335	1.99337e+07	0.500691	0.019807	0.0349833	0.199772	0.0616089
AC010320.1	GP4-B1	0.00123536	0.000676392	1.99337e+07	0.500691	0.019807	0.0349833	0.199772	0.0616089
AC011008.1	GP4-B1	0.0012256	0.000667583	1.99337e+07	0.500691	0.019807	0.0349833	0.199772	0.0616089
AC068831.6	GP4-B1	0.00312375	0.000717092	19953226	0.501181	0.0198149	0.0349945	0.456621	0.220032
C17orf64	GP4-B1	0.000961548	0.00045924	1.99337e+07	0.500691	0.019816	0.0349945	0.199772	0.0616089
AC005614.1	GP4-B1	0.00306915	0.000747207	19953224	0.501181	0.0198202	0.0349973	0.456621	0.220032
AC010643.1	GP4-B1	0.00325386	0.000723294	19953224	0.501181	0.0198202	0.0349973	0.456621	0.220032
SH2D5	GP4-B1	0.000934459	0.000238768	1.99337e+07	0.50069	0.0198339	0.0350192	0.199772	0.0616089
AC092301.1	GP4-B1	0.0036424	0.000941915	19953212	0.50118	0.0198517	0.0350463	0.456621	0.220032
PGM5P3-AS1	GP4-B1	0.000933273	0.000350341	1.99337e+07	0.50069	0.0198519	0.0350463	0.199772	0.0616089
MLC1	GP4-B1	0.00262689	0.000454522	19953211	0.50118	0.0198543	0.0350483	0.456621	0.220032
AL138690.1	GP4-B1	0.00110785	0.000167643	1.99337e+07	0.50069	0.0198698	0.0350734	0.199772	0.0616089
AC011445.2	GP4-B1	0.00303002	0.000374953	19953181	0.501179	0.0199332	0.0351806	0.456621	0.220032
AC093390.1	GP4-B1	0.00321041	0.000278962	19953168	0.501179	0.0199675	0.0352342	0.456621	0.220032
AC009120.4	GP4-B1	0.00641318	0.000617056	19972115	0.501655	0.0199727	0.035241	0.799087	0.466467
AC012510.1	GP4-B1	0.00663736	0.00110297	19977332	0.501786	0.0203522	0.0358989	0.913242	0.55448
IER3	GP4-B1	0.0033577	0.0012162	1.99511e+07	0.501127	0.0208785	0.0367981	0.428082	0.202429
AC092338.2	GP4-B1	0.00372688	0.000868023	1.99511e+07	0.501126	0.0209498	0.036919	0.428082	0.202429
Z98752.4	GP4-B1	0.00257564	0.000294737	1.9951e+07	0.501125	0.0210759	0.0371314	0.428082	0.202429
AL021396.1	GP4-B1	0.00267852	0.000182248	1.9951e+07	0.501125	0.0210845	0.0371417	0.428082	0.202429
AL121936.1	GP4-B1	0.00481511	0.00170417	19958038	0.501301	0.0212445	0.0374064	0.542237	0.281641
AP001318.2	GP4-B1	0.00869564	0.000545323	19993262	0.502186	0.0213219	0.0375377	1.31279	0.871325
AC005481.1	GP4-B1	0.00427316	0.000751284	19957943	0.501299	0.0214829	0.0378188	0.542237	0.281641
DNAH17	GP4-B1	0.00406911	0.000570769	19957931	0.501299	0.0215132	0.0378697	0.542237	0.281641
AL845472.1	GP4-B1	0.00395888	0.000459093	19962696	0.501418	0.0216487	0.0381031	0.627854	0.343249
SARDH	GP4-B1	0.00238993	0.000786617	19948925	0.501073	0.0219966	0.0386977	0.399543	0.184827
GRAMD2A	GP4-B1	0.00322455	0.00129443	19948920	0.501072	0.0220122	0.0387225	0.399543	0.184827
BICDL2	GP4-B1	0.0025811	0.000670052	19948908	0.501072	0.0220495	0.0387831	0.399543	0.184827
SSBP3-AS1	GP4-B1	0.00262731	0.000502821	19948902	0.501072	0.0220682	0.0388134	0.399543	0.184827
CSGALNACT1	GP4-B1	0.00216086	3.10033e-05	19948870	0.501071	0.022168	0.0389814	0.399543	0.184827
AL731533.2	GP4-B1	0.00168544	0.000992361	19935913	0.500746	0.0223956	0.0393688	0.228311	0.0792114
ADGRE2	GP4-B1	0.00186717	0.00117821	19935905	0.500746	0.0224319	0.0394298	0.228311	0.0792114
MT-ND4L	GP4-B1	1.8819	0.0852271	19400382	0.487294	0.0224547	0.0394674	94.1781	80.4612
WIF1	GP4-B1	0.00157201	0.000886961	19935894	0.500745	0.0224818	0.0395124	0.228311	0.0792114
C2CD4C	GP4-B1	0.00155822	0.000754127	19935886	0.500745	0.0225181	0.0395737	0.228311	0.0792114
GPR157	GP4-B1	0.00150504	0.000624494	19935882	0.500745	0.0225363	0.0395978	0.228311	0.0792114
MYH14	GP4-B1	0.00133252	0.000584489	19935882	0.500745	0.0225363	0.0395978	0.228311	0.0792114
AVPR2	GP4-B1	0.00107025	0.000353235	19935882	0.500745	0.0225363	0.0395978	0.228311	0.0792114
AL590999.1	GP4-B1	0.00143138	0.000399698	19935880	0.500745	0.0225454	0.0396112	0.228311	0.0792114
LY6E-DT	GP4-B1	0.00144573	0.000247468	19935873	0.500745	0.0225773	0.0396647	0.228311	0.0792114
UBXN10-AS1	GP4-B1	0.00255188	0.00115202	1.99468e+07	0.501018	0.0230091	0.0404047	0.371005	0.167224
AC107294.2	GP4-B1	0.00333721	0.000744623	19955812	0.501246	0.0230705	0.0405073	0.513699	0.264038
STBD1	GP4-B1	0.00248646	0.000785214	1.99467e+07	0.501017	0.0230835	0.0405275	0.371005	0.167224
KCNH5	GP4-B1	0.00213463	9.56787e-05	1.99467e+07	0.501017	0.0231717	0.040677	0.371005	0.167224
AC010401.1	GP4-B1	0.00379798	0.000549667	19955751	0.501244	0.0232397	0.0407885	0.513699	0.264038
AL391988.1	GP4-B1	0.00365576	0.000488382	1.99605e+07	0.501364	0.0235206	0.0412598	0.599315	0.325647
AC122108.2	GP4-B1	0.00372186	9.52405e-05	1.99605e+07	0.501363	0.0236257	0.0414415	0.599315	0.325647
A1BG-AS1	GP4-B1	0.00116856	0.000940222	19927624	0.500538	0.0237208	0.0416029	0.142694	0.0352051
HGF	GP4-B1	0.00115173	0.000883815	19927622	0.500537	0.0237339	0.0416231	0.142694	0.0352051
EBF2	GP4-B1	0.00154418	0.00112502	19927620	0.500537	0.023747	0.0416433	0.142694	0.0352051
SOD3	GP4-B1	0.00103842	0.000722694	19927618	0.500537	0.0237601	0.0416581	0.142694	0.0352051
FCGR1A	GP4-B1	0.00108592	0.000707675	19927618	0.500537	0.0237601	0.0416581	0.142694	0.0352051
DMBT1	GP4-B1	0.000837276	0.000512346	19927618	0.500537	0.0237601	0.0416581	0.142694	0.0352051
SLC30A8	GP4-B1	0.001315	0.000726272	19927617	0.500537	0.0237666	0.0416642	0.142694	0.0352051
AC027277.1	GP4-B1	0.00109252	0.000630246	19927617	0.500537	0.0237666	0.0416642	0.142694	0.0352051
KIF17	GP4-B1	0.00114521	0.000691975	19927616	0.500537	0.0237732	0.0416729	0.142694	0.0352051
AP003392.5	GP4-B1	0.000895305	0.000535348	19927615	0.500537	0.0237797	0.041679	0.142694	0.0352051
AL358790.1	GP4-B1	0.000884863	0.000525781	19927615	0.500537	0.0237797	0.041679	0.142694	0.0352051
SLC5A4-AS1	GP4-B1	0.00110222	0.000668671	19927614	0.500537	0.0237863	0.0416823	0.142694	0.0352051
AC120498.8	GP4-B1	0.00115476	0.000660335	19927614	0.500537	0.0237863	0.0416823	0.142694	0.0352051
BX539320.1	GP4-B1	0.000931328	0.000576977	19927614	0.500537	0.0237863	0.0416823	0.142694	0.0352051
CCK	GP4-B1	0.000945722	0.00043961	19927613	0.500537	0.0237928	0.041691	0.142694	0.0352051
AD001527.1	GP4-B1	0.00127905	0.000702119	19927612	0.500537	0.0237994	0.0416922	0.142694	0.0352051
LINC01117	GP4-B1	0.00106828	0.000546283	19927611	0.500537	0.0238059	0.0416922	0.142694	0.0352051
AP005273.1	GP4-B1	0.00115107	0.000530797	19927611	0.500537	0.0238059	0.0416922	0.142694	0.0352051
LINC02340	GP4-B1	0.000920997	0.00044611	19927612	0.500537	0.0237994	0.0416922	0.142694	0.0352051
AC010746.1	GP4-B1	0.000861061	0.000441429	19927611	0.500537	0.0238059	0.0416922	0.142694	0.0352051
AC008080.4	GP4-B1	0.000799867	0.000401368	19927611	0.500537	0.0238059	0.0416922	0.142694	0.0352051
STON1-GTF2A1L	GP4-B1	0.000794759	0.000327448	19927611	0.500537	0.0238059	0.0416922	0.142694	0.0352051
GBP2	GP4-B1	0.000676916	0.000284521	19927611	0.500537	0.0238059	0.0416922	0.142694	0.0352051
CRTAM	GP4-B1	0.00248308	0.00162546	1.99381e+07	0.5008	0.0238469	0.0417585	0.256849	0.0968139
AC005520.5	GP4-B1	0.00227159	0.00085597	19944577	0.500963	0.0238484	0.0417585	0.342466	0.149622
WASIR1	GP4-B1	0.00225012	0.000712363	19944566	0.500963	0.0238887	0.0418235	0.342466	0.149622
FFAR1	GP4-B1	0.0033527	0.00115774	19944559	0.500963	0.0239144	0.0418658	0.342466	0.149622
NOXO1	GP4-B1	0.00149141	0.000715721	1.99381e+07	0.5008	0.0239219	0.0418763	0.256849	0.0968139
AL162258.2	GP4-B1	0.00221734	0.000541646	19944556	0.500963	0.0239254	0.0418796	0.342466	0.149622
KCNJ9	GP4-B1	0.00214677	0.000995888	1.99381e+07	0.5008	0.0239529	0.041925	0.256849	0.0968139
RHOV	GP4-B1	0.00172418	0.000837689	1.99381e+07	0.5008	0.0239573	0.04193	0.256849	0.0968139
CD4	GP4-B1	0.00219669	0.000922301	1.99381e+07	0.5008	0.0239617	0.041935	0.256849	0.0968139
AC126175.1	GP4-B1	0.00131119	0.000533042	1.99381e+07	0.5008	0.0239662	0.04194	0.256849	0.0968139
SNX31	GP4-B1	0.00145728	0.000298394	1.99381e+07	0.5008	0.0239794	0.0419605	0.256849	0.0968139
LINC00944	GP4-B1	0.00115377	0.000311498	1.99381e+07	0.500799	0.0239883	0.0419705	0.256849	0.0968139
RAB25	GP4-B1	0.0025726	0.000633864	19944537	0.500962	0.0239952	0.0419799	0.342466	0.149622
LGALS9B	GP4-B1	0.00150012	0.000577987	1.9938e+07	0.500799	0.0240016	0.0419873	0.256849	0.0968139
NDST4	GP4-B1	0.00244882	0.000124673	19944535	0.500962	0.0240026	0.0419873	0.342466	0.149622
OSBPL10	GP4-B1	0.00765834	0.000793629	1.99806e+07	0.501869	0.0240155	0.0420071	1.0274	0.651294
AC091564.4	GP4-B1	0.00155763	0.000100734	1.9938e+07	0.500799	0.0240326	0.0420344	0.256849	0.0968139
CMTM1	GP4-B1	0.00232866	0.000987135	1.99424e+07	0.500909	0.0243566	0.0425788	0.313927	0.132019
AF131216.4	GP4-B1	0.00193178	0.00113605	19940260	0.500855	0.0243741	0.0426067	0.285388	0.114416
AC114490.2	GP4-B1	0.00205086	0.000936987	1.99424e+07	0.500909	0.024396	0.0426421	0.313927	0.132019
AC020922.4	GP4-B1	0.00185082	0.000463774	1.99424e+07	0.500908	0.0244552	0.04274	0.313927	0.132019
AC093620.1	GP4-B1	0.00242388	0.00110536	19940238	0.500854	0.0244664	0.0427569	0.285388	0.114416
TCF7L1	GP4-B1	0.00200828	0.000593106	19940229	0.500854	0.0245043	0.0428174	0.285388	0.114416
AF127577.1	GP4-B1	0.00180984	0.000515658	19940227	0.500854	0.0245127	0.0428294	0.285388	0.114416
AC074050.4	GP4-B1	0.00175087	0.000148173	19940219	0.500854	0.0245464	0.0428826	0.285388	0.114416
AC087463.3	GP4-B1	0.00227795	0.00059911	19940215	0.500854	0.0245632	0.0429093	0.285388	0.114416
AL023803.1	GP4-B1	0.00156867	0.000452642	19940207	0.500854	0.024597	0.0429598	0.285388	0.114416
OXT	GP4-B1	0.00144591	7.31432e-05	19940207	0.500854	0.024597	0.0429598	0.285388	0.114416
AC097359.2	GP4-B1	0.004001	0.000305729	19958346	0.501309	0.0256315	0.044729	0.570776	0.308044
AL157373.2	GP4-B1	0.00493318	0.000447909	1.99656e+07	0.501493	0.0260805	0.0454858	0.71347	0.41366
AP003680.1	GP4-B1	0.00396084	0.00110025	19951485	0.501137	0.026641	0.0464241	0.456621	0.228833
AC005288.1	GP4-B1	0.00284491	0.000571032	19951469	0.501136	0.0266946	0.0465145	0.456621	0.228833
DCST1-AS1	GP4-B1	0.00437879	3.99011e-05	19968154	0.501556	0.0268052	0.0466981	0.770548	0.457666
AC079630.1	GP4-B1	0.00294075	9.68656e-05	19951430	0.501135	0.0268257	0.0467278	0.456621	0.228833
EVL	GP4-B1	1.0082	0.0549714	2.03835e+07	0.511989	0.0272984	0.0475265	78.8242	57.7099
AC010336.6	GP4-B1	0.00450488	0.000367739	19960896	0.501373	0.0274296	0.0477488	0.627854	0.352051
AC233992.3	GP4-B1	0.00348699	0.000945093	1.99563e+07	0.501257	0.0275925	0.0480198	0.542237	0.290442
ST14	GP4-B1	0.00360476	0.000916195	1.99562e+07	0.501256	0.027636	0.0480924	0.542237	0.290442
BPTF	GP4-B1	1.55427	0.0528851	1.94215e+07	0.487825	0.028336	0.0492722	91.4954	75.1716
AC027237.3	GP4-B1	0.00238381	0.000546906	19949327	0.501083	0.028487	0.0495284	0.428082	0.21123
KCNJ16	GP4-B1	0.00290937	0.000540649	19949302	0.501082	0.0285792	0.0496822	0.428082	0.21123
GOLGA8Q	GP4-B1	0.00317734	0.000466892	19949293	0.501082	0.0286124	0.0497368	0.428082	0.21123
AC019257.2	GP4-B1	0.00322516	0.000537796	19949288	0.501082	0.0286309	0.0497624	0.428082	0.21123
PDZK1	GP4-B1	0.00276712	0.000517195	19949288	0.501082	0.0286309	0.0497624	0.428082	0.21123

### Sheet: GP4 B2
feature	group	avgExpr	logFC	statistic	auc	pval	padj	pct_in	pct_out
STMN2	GP4-B2	3.38958	1.55209	2.5849e+07	0.821534	0	0	98.3568	69.2933
RPL32	GP4-B2	3.44545	1.50292	2.73979e+07	0.870761	0	0	99.8826	73.3794
RPL19	GP4-B2	3.42061	1.47952	27570525	0.876246	0	0	99.8044	73.7937
FTH1	GP4-B2	3.24249	1.47567	26913910	0.855378	0	0	99.6479	69.9756
RPS24	GP4-B2	3.57869	1.46799	2.74091e+07	0.871117	0	0	99.8435	77.9854
RPS27	GP4-B2	3.4914	1.46304	2.70167e+07	0.858645	0	0	99.7653	75.7677
RPLP1	GP4-B2	3.52037	1.46241	2.71706e+07	0.863536	0	0	99.8826	75.8245
RPL37A	GP4-B2	3.60995	1.44013	2.70938e+07	0.861096	0	0	99.9218	78.4322
RPS3A	GP4-B2	3.52236	1.43681	2.76776e+07	0.879649	0	0	99.9609	77.7904
RPL34	GP4-B2	3.41441	1.43228	2.73855e+07	0.870365	0	0	99.9218	74.9797
TPT1	GP4-B2	3.33669	1.43098	27470760	0.873075	0	0	99.8435	75.2478
RPL30	GP4-B2	3.15515	1.42219	26585263	0.844933	0	0	99.2175	69.8294
RPS13	GP4-B2	3.03607	1.42102	2.59762e+07	0.825577	0	0	98.748	67.1162
EEF1A1	GP4-B2	4.16864	1.41295	27316353	0.868168	0	0	100	88.4809
TMSB10	GP4-B2	4.04779	1.40044	2.69924e+07	0.857872	0	0	99.9609	86.5313
RPS12	GP4-B2	3.17072	1.39963	2.67774e+07	0.851039	0	0	99.374	71.251
RPL41	GP4-B2	3.34797	1.39128	26943416	0.856315	0	0	99.4131	75.3371
RPL39	GP4-B2	3.05364	1.38065	2.64737e+07	0.841388	0	0	99.2175	68.7571
RPS28	GP4-B2	2.98236	1.3639	2.69148e+07	0.855407	0	0	99.3349	68.4972
RPL10	GP4-B2	3.73891	1.36337	2.7217e+07	0.86501	0	0	99.9218	84.1267
RPL3	GP4-B2	3.2989	1.35301	27117042	0.861834	0	0	99.7653	76.2388
RPL13	GP4-B2	3.22806	1.35256	26996920	0.858016	0	0	99.8044	74.6141
RPS4X	GP4-B2	3.1148	1.35132	2.61652e+07	0.831581	0	0	99.4914	71.1373
RPS9	GP4-B2	3.01667	1.34971	2.71762e+07	0.863713	0	0	99.5305	70.3899
RPS23	GP4-B2	3.0998	1.34685	26558675	0.844088	0	0	99.3349	71.6491
RPS27A	GP4-B2	3.17751	1.34152	2.65809e+07	0.844794	0	0	99.687	72.8188
RPS18	GP4-B2	3.14164	1.33505	2.67604e+07	0.8505	0	0	99.8044	72.9488
RPL23A	GP4-B2	3.09357	1.33221	2.63731e+07	0.838191	0	0	99.4523	71.2104
RPS8	GP4-B2	2.97945	1.33137	2.5959e+07	0.82503	0	0	99.1393	67.9448
RPL29	GP4-B2	2.74141	1.32956	2.65629e+07	0.844222	0	0	98.8263	63.2656
RPL9	GP4-B2	3.01826	1.32697	26996294	0.857996	0	0	99.5305	70.8367
RPL38	GP4-B2	2.95749	1.32031	26530274	0.843185	0	0	99.2175	69.5857
RPL6	GP4-B2	3.09911	1.31779	2.67196e+07	0.849204	0	0	99.6088	73.485
RPS3	GP4-B2	2.81684	1.31434	26528990	0.843144	0	0	99.2175	66.3769
RPS29	GP4-B2	2.92546	1.31237	26619497	0.846021	0	0	98.7872	69.3339
RPL24	GP4-B2	2.975	1.30908	26566654	0.844341	0	0	99.4914	69.8457
RPS11	GP4-B2	3.03645	1.3074	26682169	0.848012	0	0	99.6088	72.0227
RPL35A	GP4-B2	2.85681	1.30443	26045765	0.827786	0	0	98.7872	66.2794
RPL22	GP4-B2	2.83348	1.30309	2.65583e+07	0.844075	0	0	98.8654	67.2705
RPL13A	GP4-B2	3.08124	1.30068	26450430	0.840647	0	0	99.374	72.7214
RPL21	GP4-B2	3.11532	1.29942	2.66177e+07	0.845965	0	0	99.374	73.3794
RPS19	GP4-B2	2.9601	1.2979	26496819	0.842122	0	0	99.374	70.2356
RPS15A	GP4-B2	2.92025	1.29342	26366454	0.837978	0	0	99.061	69.3582
YBX1	GP4-B2	2.92661	1.29102	2.6285e+07	0.83539	0	0	98.9437	69.2933
RPL18A	GP4-B2	2.76585	1.29013	26332491	0.836899	0	0	98.8654	65.6214
RPL37	GP4-B2	3.0762	1.2869	2.65618e+07	0.844187	0	0	99.1784	74.3136
RPS15	GP4-B2	2.92911	1.28509	26093279	0.829296	0	0	99.3349	68.9439
RPL11	GP4-B2	3.0695	1.28144	2.61806e+07	0.832072	0	0	99.374	72.7945
FAU	GP4-B2	2.73263	1.27382	26380072	0.838411	0	0	98.6698	64.8172
RPL36	GP4-B2	2.74217	1.2599	2.61037e+07	0.829627	0	0	98.2003	65.792
RPL7A	GP4-B2	2.90354	1.25874	26088128	0.829133	0	0	99.3349	69.9756
RPL15	GP4-B2	2.84641	1.25649	2.61333e+07	0.830568	0	0	98.9828	68.1478
RPL12	GP4-B2	2.67701	1.25541	25527324	0.811309	0	0	97.8873	64.3136
RPS5	GP4-B2	2.49651	1.25088	2.62003e+07	0.832698	0	0	98.2003	59.8457
RPLP2	GP4-B2	2.66491	1.25039	25632430	0.81465	0	0	96.3615	64.2242
RPL28	GP4-B2	2.66286	1.24917	26017487	0.826888	0	0	97.9264	64.5085
RPS16	GP4-B2	2.72717	1.24688	26283145	0.835331	0	0	98.748	66.4582
RPL27	GP4-B2	2.65541	1.24287	2.60963e+07	0.829392	0	0	98.3177	64.3867
RPS6	GP4-B2	2.86519	1.23759	2.59562e+07	0.824941	0	0	98.9045	69.9919
SUMO2	GP4-B2	2.96386	1.23049	2.61308e+07	0.830489	0	0	99.5696	72.0552
RPS25	GP4-B2	2.53411	1.22866	2.57967e+07	0.819869	0	0	97.4961	61.7465
RPS14	GP4-B2	2.89073	1.22359	2.58371e+07	0.821153	0	0	99.1784	71.0154
H3F3A	GP4-B2	3.75952	1.21902	2.59844e+07	0.825836	0	0	99.9218	85.9708
MARCKSL1	GP4-B2	2.91926	1.21283	25553044	0.812127	0	0	99.1002	70.463
RPL18	GP4-B2	2.7625	1.20998	26141766	0.830837	0	0	99.0219	68.424
NACA	GP4-B2	2.71202	1.20093	26063825	0.82836	0	0	98.6698	68.9846
UBA52	GP4-B2	2.46259	1.18334	2.58517e+07	0.82162	0	0	96.8701	62.0471
RPS10	GP4-B2	2.50225	1.18105	2.56604e+07	0.81554	0	0	96.6745	62.7051
GAPDH	GP4-B2	2.63035	1.17424	25331747	0.805093	0	0	98.1612	66.3444
RPL8	GP4-B2	2.51009	1.17384	2.51647e+07	0.799784	0	0	97.0266	62.4533
RPL5	GP4-B2	2.67169	1.16825	25461615	0.809221	0	0	97.6526	67.2218
RPS2	GP4-B2	2.70685	1.16473	25517043	0.810982	0	0	98.9437	69.0739
RPL23	GP4-B2	2.69229	1.16341	2.52718e+07	0.803187	0	0	98.6698	67.8148
FTL	GP4-B2	2.34645	1.16172	2.54433e+07	0.808639	0	0	97.2613	59.1958
TUBB2B	GP4-B2	3.10062	1.15788	2.54829e+07	0.809897	0	0	99.6088	78.5703
RPS21	GP4-B2	2.66822	1.14732	2.54524e+07	0.808928	0	0	97.2222	69.3745
RPL7	GP4-B2	2.36354	1.14002	2.5218e+07	0.801479	0	0	95.6573	60.6824
RPL10A	GP4-B2	2.53492	1.13466	2.54015e+07	0.807309	0	0	97.6917	65.7027
TMSB4X	GP4-B2	3.23782	1.13066	24427313	0.776349	0	0	99.061	80.3493
RPL14	GP4-B2	2.5131	1.11239	2.53773e+07	0.806541	0	0	97.3005	66.3688
RPSA	GP4-B2	2.38282	1.1082	2.55576e+07	0.81227	0	0	96.4789	63.2819
HNRNPA1	GP4-B2	2.70476	1.08698	2.58456e+07	0.821424	0	0	98.748	73.0788
RPL4	GP4-B2	2.22889	1.08075	2.50737e+07	0.796892	0	0	94.1706	59.4151
STMN1	GP4-B2	3.17727	1.07726	2.51202e+07	0.798372	0	0	99.6088	80.9829
RPL35	GP4-B2	2.3656	1.07218	2.50779e+07	0.797025	0	0	97.1831	63.2413
RACK1	GP4-B2	2.38247	1.05875	2.50341e+07	0.795635	0	0	96.5962	65.4265
RPS20	GP4-B2	2.16279	1.03332	24648449	0.783377	0	0	93.349	59.212
RPS7	GP4-B2	2.40991	1.02819	2.46025e+07	0.781916	0	0	97.144	65.524
RPL26	GP4-B2	2.45706	1.01663	2.34499e+07	0.745284	0	0	95.8529	65.8408
ATP5F1E	GP4-B2	2.08237	1.01094	2.4554e+07	0.780376	0	0	94.2879	56.1007
RPL27A	GP4-B2	2.34682	1.01065	23821327	0.757089	0	0	93.1534	64.3948
COX7C	GP4-B2	2.03463	1.00808	24780294	0.787567	0	0	93.9358	55.8002
ELOB	GP4-B2	1.94059	0.993591	2.48632e+07	0.790203	0	0	93.349	53.6231
EEF2	GP4-B2	2.16683	0.991548	2.4585e+07	0.78136	0	0	93.3881	61.6897
SRP14	GP4-B2	2.39672	0.990027	2.44031e+07	0.77558	0	0	97.3787	65.9708
PTMA	GP4-B2	3.95357	0.97585	2.48865e+07	0.790941	0	0	100	92.5264
BTF3	GP4-B2	1.94771	0.974164	2.46595e+07	0.783727	0	0	93.1925	54.3704
GNAS	GP4-B2	2.88893	0.973969	24491436	0.778387	0	0	99.374	78.2778
PTMS	GP4-B2	2.74767	0.96101	2.45185e+07	0.779248	0	0	98.8263	76.4825
CCNI	GP4-B2	2.39687	0.958036	24093342	0.765734	0	0	96.4789	67.7011
CHCHD2	GP4-B2	2.1721	0.951538	23966931	0.761717	0	0	95.579	60.6905
UQCRB	GP4-B2	1.86241	0.931277	2.4035e+07	0.763879	0	0	88.8106	53.4119
SERF2	GP4-B2	1.86866	0.927966	2.43735e+07	0.774639	0	0	91.7058	53.883
NDUFA4	GP4-B2	2.21882	0.922705	23417121	0.744243	0	0	96.2441	62.1608
TOMM7	GP4-B2	1.7567	0.919996	24183501	0.7686	0	0	87.8717	50.0975
COMMD6	GP4-B2	1.70846	0.906063	2.43256e+07	0.773116	0	0	87.7934	49.537
RPLP0	GP4-B2	1.99388	0.90154	23808445	0.75668	0	0	91.8232	59.082
UQCRH	GP4-B2	1.75727	0.892641	2.4161e+07	0.767885	0	0	90.0626	51.6003
COX7A2	GP4-B2	1.8708	0.883865	23803822	0.756533	0	0	92.5665	54.866
ACTG1	GP4-B2	3.40665	0.871181	23800306	0.756421	0	0	99.374	88.9033
RPL36A	GP4-B2	1.67974	0.864613	2.35461e+07	0.748341	0	0	83.9593	49.6994
NDUFS5	GP4-B2	1.7984	0.861747	2.36698e+07	0.752272	0	0	90.7277	53.1844
PPP1R14B	GP4-B2	1.69004	0.855756	23820168	0.757052	0	0	88.1455	51.4622
PFDN5	GP4-B2	1.86039	0.854809	2.39882e+07	0.762394	0	0	90.6495	58.7002
PRDX2	GP4-B2	2.05038	0.85376	23213197	0.737762	0	0	94.9139	61.0154
TMA7	GP4-B2	1.72892	0.84811	2.36873e+07	0.75283	0	0	88.1064	51.8034
COX6A1	GP4-B2	1.75052	0.847572	23576544	0.74931	0	0	89.3192	52.567
ATP5MG	GP4-B2	1.67354	0.84605	2.36438e+07	0.751446	0	0	86.9718	50.3899
ATP5MD	GP4-B2	1.57571	0.84448	2.38019e+07	0.756473	0	0	84.3897	46.8806
RPL31	GP4-B2	1.75386	0.841833	23480568	0.746259	0	0	88.1064	53.6231
MLLT11	GP4-B2	1.75509	0.826667	23440266	0.744978	0	0	88.4585	54.5167
C4orf48	GP4-B2	1.62446	0.816497	23208662	0.737617	0	0	84.2723	49.1958
HINT1	GP4-B2	1.75965	0.810387	2.33304e+07	0.741486	0	0	89.8279	54.5573
PRDX5	GP4-B2	1.59031	0.802788	2.35519e+07	0.748528	0	0	87.4413	49.5207
ATP5ME	GP4-B2	1.57955	0.801121	23408746	0.743977	0	0	84.5853	48.879
UQCR10	GP4-B2	1.53154	0.793508	2.34073e+07	0.743929	0	0	83.8419	47.368
NPM1	GP4-B2	1.8779	0.784365	2.3006e+07	0.731176	0	0	91.9014	59.8619
UBL5	GP4-B2	1.65542	0.775935	23110891	0.73451	0	0	88.4977	52.1446
COX4I1	GP4-B2	1.5428	0.767621	23083140	0.733628	0	0	85.6025	48.554
ATP5PF	GP4-B2	1.61337	0.763895	2.3157e+07	0.735974	0	0	86.8153	51.9415
COX6C	GP4-B2	1.48093	0.752997	2.31326e+07	0.7352	0	0	82.8247	47.1162
SLC25A6	GP4-B2	1.47077	0.749715	2.30046e+07	0.731132	0	0	82.0423	47.0918
EEF1B2	GP4-B2	1.53307	0.735003	22854576	0.726364	0	0	83.9593	50.0975
SRP9	GP4-B2	1.51014	0.730073	22942204	0.729149	0	0	83.8419	49.7644
UQCR11	GP4-B2	1.35104	0.697392	2.28678e+07	0.726783	0	0	79.3036	45.2559
COX6B1	GP4-B2	1.36159	0.681576	2.27428e+07	0.722812	0	0	80.0861	46.1982
ATP5PO	GP4-B2	1.26218	0.658707	22679099	0.720787	0	0	77.1127	43.7855
TUBA1A	GP4-B2	3.55923	0.73702	23101616	0.734215	5.43316e-305	9.78734e-303	99.5696	92.7051
RPL36AL	GP4-B2	1.30981	0.683232	2.2594e+07	0.718083	1.2586e-303	2.23722e-301	76.9953	43.7124
GPX4	GP4-B2	1.52475	0.712254	22759070	0.723329	1.25045e-301	2.20811e-299	84.8592	50.9342
EIF1	GP4-B2	2.78745	0.769333	23002018	0.73105	8.67723e-298	1.52226e-295	99.1002	82.0959
COX8A	GP4-B2	1.41757	0.695782	2.2608e+07	0.718529	1.02457e-296	1.78575e-294	82.0031	46.7262
ANAPC11	GP4-B2	1.26763	0.644965	2.24621e+07	0.71389	1.14273e-291	1.97885e-289	78.169	43.6962
CFL1	GP4-B2	1.92115	0.794039	22756664	0.723252	6.56438e-289	1.12226e-286	92.7621	59.9675
ZNF428	GP4-B2	1.47674	0.677211	2.25809e+07	0.717666	6.07223e-286	1.03155e-283	84.1549	51.5678
SOD1	GP4-B2	1.60376	0.736859	22585597	0.717815	8.8535e-286	1.49457e-283	86.385	51.5028
RPS26	GP4-B2	1.65527	0.754014	2.26076e+07	0.718513	2.11184e-285	3.54274e-283	86.5023	53.1275
MZT2B	GP4-B2	1.39689	0.673025	2.24802e+07	0.714466	2.12622e-284	3.52283e-282	80.9077	47.8067
BEX3	GP4-B2	1.8736	0.774303	2.26773e+07	0.720731	1.33097e-283	2.19169e-281	90.5321	59.1552
PEBP1	GP4-B2	1.99546	0.811693	2.26831e+07	0.720913	5.84972e-283	9.57392e-281	91.2754	60.2437
PARK7	GP4-B2	1.59614	0.713224	22568598	0.717275	2.23891e-282	3.6421e-280	87.5978	52.762
PPDPF	GP4-B2	1.54497	0.722427	2.25057e+07	0.715277	4.07227e-282	6.58457e-280	83.2551	50.0975
EIF3L	GP4-B2	1.24745	0.640849	22307039	0.708962	2.56686e-279	4.12558e-277	74.2175	44.1024
SEC61G	GP4-B2	1.23768	0.626512	2.23113e+07	0.709097	4.08182e-279	6.52144e-277	76.9171	43.818
BASP1	GP4-B2	2.40161	0.8488	22721903	0.722147	5.47324e-279	8.69273e-277	96.8701	70.1462
COX5B	GP4-B2	1.40856	0.658048	22444918	0.713344	1.69868e-278	2.68202e-276	82.4335	49.342
OST4	GP4-B2	1.15743	0.610732	2.21993e+07	0.705537	1.92887e-278	3.02765e-276	72.144	40.7636
MIF	GP4-B2	1.01567	0.578032	21965541	0.698109	1.11295e-275	1.73678e-273	67.2144	35.2478
NDUFB1	GP4-B2	1.24903	0.63718	2.22553e+07	0.707316	1.17135e-275	1.81735e-273	75.0782	43.5825
DYNLRB1	GP4-B2	1.27997	0.62752	22282862	0.708194	4.85461e-273	7.48866e-271	77.6213	45.6052
OAZ1	GP4-B2	1.60323	0.69867	2.24704e+07	0.714154	6.67121e-273	1.02321e-270	85.6808	54.3948
TUBB2A	GP4-B2	1.63604	0.744621	22387206	0.71151	7.14202e-270	1.08304e-267	85.4851	51.4785
TMEM258	GP4-B2	1.1806	0.603804	2.21347e+07	0.703486	1.01665e-268	1.53303e-266	74.7261	42.1446
NDUFA11	GP4-B2	1.25711	0.616589	2.22052e+07	0.705725	1.92501e-267	2.88655e-265	77.1127	45.2721
GABARAPL2	GP4-B2	1.3575	0.64799	2.22341e+07	0.706645	2.29645e-265	3.42439e-263	80.1643	47.2218
DYNLL1	GP4-B2	1.74134	0.739943	2.23873e+07	0.711514	1.56115e-263	2.30236e-261	89.554	56.1576
HMGN2	GP4-B2	2.45039	0.775565	2.25362e+07	0.716246	9.10382e-263	1.32802e-260	97.6135	74.7685
PFDN2	GP4-B2	1.17691	0.587865	2.20823e+07	0.701818	8.7455e-262	1.26885e-259	74.9218	43.3875
JPT1	GP4-B2	1.763	0.719781	2.23859e+07	0.71147	1.21967e-260	1.76006e-258	90.18	59.0414
MYL6B	GP4-B2	1.27634	0.603792	22166025	0.70448	7.66761e-260	1.09471e-257	77.8169	47.7335
NDUFB4	GP4-B2	1.26007	0.60739	2.20667e+07	0.701324	2.50569e-256	3.55848e-254	77.1127	45.2071
UQCRQ	GP4-B2	1.28435	0.612967	22073377	0.701536	7.37026e-255	1.03573e-252	77.856	46.2307
NDUFB11	GP4-B2	1.29034	0.619753	2.20537e+07	0.700909	7.85368e-255	1.09792e-252	77.5822	45.3696
EIF3H	GP4-B2	0.995392	0.546616	21740939	0.69097	2.22848e-253	3.09921e-251	65.8059	36.6206
ATP5MPL	GP4-B2	1.37902	0.632714	2.21034e+07	0.702491	2.50169e-252	3.44348e-250	80.2426	48.9196
PAFAH1B3	GP4-B2	1.21912	0.590693	2.20036e+07	0.699319	2.74306e-252	3.75646e-250	77.1127	44.6304
EDF1	GP4-B2	1.45507	0.63189	2.21502e+07	0.703977	4.29437e-250	5.82147e-248	83.1377	52.8432
BEX1	GP4-B2	1.72445	0.705811	2.21643e+07	0.704426	5.62797e-246	7.59097e-244	88.6541	56.7019
NDUFA3	GP4-B2	1.05822	0.558607	2.17215e+07	0.690352	5.29444e-245	7.07006e-243	68.4272	38.814
NDUFC2	GP4-B2	1.8946	0.7818	2.216e+07	0.704289	6.15831e-245	8.18293e-243	91.3537	56.9374
HIST1H4C	GP4-B2	2.84203	0.85611	2.229e+07	0.70842	1.57754e-243	2.07563e-241	98.5133	77.5061
ERH	GP4-B2	1.3664	0.614908	21993334	0.698992	8.58422e-243	1.12395e-240	82.1205	49.2364
NDUFA13	GP4-B2	1.44283	0.639774	22010753	0.699546	2.24741e-242	2.92829e-240	82.8247	50.4387
NDUFB2	GP4-B2	1.53195	0.660646	22057427	0.701029	3.60316e-242	4.6721e-240	83.9202	53.4037
SNHG8	GP4-B2	1.23508	0.599317	2.18608e+07	0.69478	3.34948e-241	4.32228e-239	74.2175	45.1259
DSTN	GP4-B2	1.37315	0.613555	21906716	0.696239	4.17297e-236	5.25853e-234	80.3991	49.6507
ATP5MC2	GP4-B2	1.14034	0.552521	21742052	0.691006	1.227e-234	1.53896e-232	73.0438	43.818
ROMO1	GP4-B2	0.999778	0.525695	2.1509e+07	0.683598	1.79612e-231	2.24231e-229	66.9014	37.6036
HSBP1	GP4-B2	1.2701	0.578955	2.17517e+07	0.691311	4.57009e-228	5.6528e-226	77.4257	47.563
PKIA	GP4-B2	1.2772	0.602633	21666507	0.688605	2.25607e-226	2.77776e-224	75.1956	44.866
RPL17	GP4-B2	1.20921	0.586341	2.15894e+07	0.686154	2.84658e-226	3.48882e-224	72.5352	42.0227
MYL12B	GP4-B2	1.31184	0.591697	2.17338e+07	0.690742	4.25664e-226	5.1933e-224	79.8905	47.5061
MYL6	GP4-B2	2.01719	0.710345	21985617	0.698747	7.0623e-226	8.57734e-224	93.4664	65.792
SKP1	GP4-B2	1.79868	0.650996	21927743	0.696907	2.26302e-223	2.73612e-221	91.0016	63.2656
SNRPN	GP4-B2	1.3203	0.583522	21683325	0.689139	3.3067e-220	3.98005e-218	78.3255	49.4882
TRIR	GP4-B2	1.29725	0.571172	21661504	0.688446	2.60405e-219	3.10646e-217	78.795	48.8302
MRFAP1	GP4-B2	1.28249	0.574882	21630232	0.687452	1.04991e-218	1.24693e-216	79.108	47.4655
YWHAQ	GP4-B2	1.62712	0.619295	2.18185e+07	0.693437	1.87347e-218	2.21524e-216	87.5196	59.5613
NDUFA1	GP4-B2	1.08762	0.523321	21477787	0.682607	3.50132e-218	4.12188e-216	71.2441	42.0796
UBC	GP4-B2	2.36153	0.758702	2.19026e+07	0.696107	2.09837e-217	2.45949e-215	96.8701	71.6003
POLR2I	GP4-B2	0.949106	0.499867	2.1268e+07	0.67594	1.10326e-216	1.2875e-214	64.3975	36.3444
ARPC3	GP4-B2	1.14244	0.529034	2.15073e+07	0.683546	4.27582e-215	4.94687e-213	74.1393	44.6954
NDUFB7	GP4-B2	1.1628	0.539376	21501699	0.683367	7.90543e-215	9.10685e-213	74.2567	44.5735
HPCA	GP4-B2	1.05023	0.562231	2.11732e+07	0.672926	4.51756e-212	5.15983e-210	63.3412	35.4021
ATP5PD	GP4-B2	1.18479	0.548159	2.14585e+07	0.681995	5.44458e-211	6.19228e-209	73.5133	45.1747
LSM7	GP4-B2	1.11438	0.523084	21419149	0.680743	1.05016e-210	1.18934e-208	72.457	43.6962
ATP5MC3	GP4-B2	1.22381	0.550934	21488683	0.682953	1.48382e-210	1.67342e-208	76.1346	46.4744
UBB	GP4-B2	1.86913	0.697958	21721497	0.690352	3.26901e-210	3.67128e-208	91.8232	60.8042
ATP5MF	GP4-B2	1.3407	0.580316	21545168	0.684748	5.36731e-210	6.00267e-208	78.2473	49.6751
GUK1	GP4-B2	1.0832	0.513886	21382123	0.679566	1.95448e-209	2.17677e-207	70.9311	43.1113
CAMK2N1	GP4-B2	1.58798	0.674087	2.15529e+07	0.684994	3.71215e-208	4.11727e-206	81.0642	51.2266
TBCA	GP4-B2	1.32024	0.571653	21495567	0.683172	2.70524e-207	2.98812e-205	78.2864	48.9602
PPIA	GP4-B2	1.6743	0.636193	2.16257e+07	0.687309	1.79228e-205	1.95555e-203	88.3803	58.6353
ODC1	GP4-B2	1.53646	0.610964	2.15799e+07	0.685853	3.0046e-205	3.25187e-203	85.3678	55.4102
SAP18	GP4-B2	1.18117	0.527862	21394560	0.679962	2.99669e-204	3.23029e-202	74.8435	46.4013
POLR2L	GP4-B2	0.925647	0.49196	21038640	0.66865	8.80687e-204	9.45541e-202	61.7762	34.8741
RBX1	GP4-B2	1.06365	0.504935	21281788	0.676378	1.38661e-203	1.48278e-201	70.266	42.3477
GSTP1	GP4-B2	1.19672	0.564404	21286661	0.676532	1.53497e-203	1.63492e-201	71.9875	42.234
NNAT	GP4-B2	2.91037	0.947088	2.17122e+07	0.690056	3.47143e-203	3.68288e-201	96.5962	76.2145
POMP	GP4-B2	1.03397	0.492789	21245787	0.675233	3.83597e-202	4.05359e-200	69.5618	41.7872
SNU13	GP4-B2	0.97447	0.479563	21162388	0.672583	3.81569e-201	3.9851e-199	67.1362	39.4151
ATP6V1F	GP4-B2	0.950422	0.482514	2.10728e+07	0.669736	2.20919e-199	2.29833e-197	64.867	37.4086
BRI3	GP4-B2	1.04145	0.495849	21188620	0.673417	2.10025e-198	2.17656e-196	70.1095	41.4379
FIS1	GP4-B2	0.983836	0.486127	21100824	0.670626	1.04346e-197	1.07721e-195	66.5884	38.9602
BRK1	GP4-B2	0.87011	0.450752	2.09808e+07	0.66681	2.07134e-197	2.13014e-195	62.011	35.7108
EIF3E	GP4-B2	1.0532	0.513595	21120047	0.671237	4.42061e-197	4.52876e-195	66.9014	40
COPS9	GP4-B2	0.885811	0.453101	20979822	0.666781	5.75486e-196	5.851e-194	62.8717	36.1657
TIMM8B	GP4-B2	0.961476	0.474622	2.10323e+07	0.668447	3.55582e-193	3.56126e-191	65.8451	38.879
SF3B6	GP4-B2	1.11012	0.500853	2.1175e+07	0.672984	1.03594e-192	1.03366e-190	71.9875	44.1186
CALM2	GP4-B2	1.82226	0.661164	2.14569e+07	0.681942	2.50362e-192	2.48887e-190	91.5493	60.6824
SELENOW	GP4-B2	1.2589	0.531325	21277570	0.676244	2.86509e-191	2.8377e-189	77.1127	49.935
C9orf16	GP4-B2	0.804483	0.432717	2.0747e+07	0.659382	1.05649e-188	1.04254e-186	58.0986	32.7782
GADD45GIP1	GP4-B2	0.986719	0.475731	2.09895e+07	0.667089	1.90219e-188	1.87021e-186	66.3928	39.6994
SVBP	GP4-B2	0.888874	0.455402	2.08526e+07	0.662737	1.06855e-187	1.04675e-185	61.6588	35.922
LSM3	GP4-B2	1.01399	0.475599	2.09781e+07	0.666725	5.48278e-186	5.332e-184	67.2535	40.4955
SMDT1	GP4-B2	0.820708	0.425452	20750986	0.659508	5.65527e-185	5.4799e-183	59.6244	34.1836
UBE2E3	GP4-B2	1.2796	0.521862	21158896	0.672472	9.61037e-182	9.17979e-180	78.4429	51.1942
CIRBP	GP4-B2	2.02025	0.568393	21352708	0.678632	2.82184e-180	2.68586e-178	93.3881	74.2323
PHPT1	GP4-B2	0.935436	0.458532	20801378	0.661109	1.17167e-179	1.11126e-177	63.7324	37.7417
C1orf61	GP4-B2	1.09831	0.585535	20493907	0.651337	5.67208e-179	5.34191e-177	57.59	29.3176
ATP6V1G1	GP4-B2	1.39125	0.542269	21131661	0.671606	2.00154e-177	1.87844e-175	82.2379	53.2738
EID1	GP4-B2	1.5581	0.57766	2.11861e+07	0.673335	2.21489e-177	2.07142e-175	86.5806	57.2136
CSRP2	GP4-B2	2.07898	0.698594	21269135	0.675975	3.67671e-177	3.42662e-175	90.4538	67.4086
SELENOH	GP4-B2	1.10417	0.476808	20977111	0.666694	1.35681e-176	1.26014e-174	71.9092	46.117
SNRPD2	GP4-B2	0.91095	0.446978	2.07344e+07	0.658981	1.14883e-175	1.05965e-173	62.5978	37.6036
ATP5F1B	GP4-B2	1.3399	0.529086	2.10801e+07	0.669968	3.26125e-175	2.99778e-173	80.5947	52.2665
OCIAD2	GP4-B2	1.01743	0.463244	20857443	0.662891	1.19854e-174	1.09795e-172	68.7011	42.1771
COA3	GP4-B2	0.768251	0.405679	2.05412e+07	0.652842	2.75567e-174	2.51581e-172	57.0423	32.7376
SEC61B	GP4-B2	1.09194	0.472476	2.09238e+07	0.665001	3.18173e-174	2.89494e-172	72.3396	45.069
VDAC2	GP4-B2	1.11875	0.47914	20940767	0.665539	4.65856e-174	4.22434e-172	73.0438	45.987
NEDD8	GP4-B2	0.960085	0.443429	2.07981e+07	0.661004	2.20246e-173	1.99044e-171	66.3928	40.8042
RPS17	GP4-B2	0.979062	0.465469	20745909	0.659346	3.53806e-173	3.18675e-171	64.7496	39.0496
COX5A	GP4-B2	0.973828	0.444826	2.07794e+07	0.660412	3.46356e-172	3.08855e-170	67.1362	40.6093
ATP5F1D	GP4-B2	0.988856	0.451327	20792807	0.660837	5.75148e-172	5.0949e-170	67.4491	41.2916
C19orf53	GP4-B2	0.805947	0.410096	2.05528e+07	0.653209	1.34956e-170	1.18765e-168	58.6072	34.5004
TRMT112	GP4-B2	0.914587	0.434848	2.0667e+07	0.656839	1.76801e-169	1.54577e-167	64.3584	38.1316
DYNLT1	GP4-B2	1.13798	0.474653	20897839	0.664175	6.02564e-169	5.25111e-167	73.0829	48.0422
LAMTOR5	GP4-B2	1.04452	0.45788	20780663	0.660451	4.10809e-167	3.53414e-165	70.2269	43.6637
POLR2J	GP4-B2	0.909594	0.432113	2.06263e+07	0.655545	1.05839e-166	9.04722e-165	63.0673	38.4159
NDUFB8	GP4-B2	0.913056	0.425632	2.06526e+07	0.65638	1.06942e-166	9.08365e-165	64.3584	39.2364
PSMB3	GP4-B2	0.93264	0.434957	2.06529e+07	0.656391	1.2834e-166	1.08668e-164	64.8279	39.2039
AURKAIP1	GP4-B2	0.926038	0.428142	2.06633e+07	0.65672	3.31976e-166	2.80207e-164	65.1408	39.8457
KRT10	GP4-B2	0.920844	0.431696	20598095	0.654648	5.571e-164	4.67285e-162	63.4585	38.8465
TUBB	GP4-B2	2.06816	0.615413	2.10669e+07	0.669547	1.6381e-163	1.36973e-161	94.0141	70.2681
C12orf57	GP4-B2	1.01507	0.45528	2.06854e+07	0.657422	2.4326e-163	2.02146e-161	67.097	42.4452
ATP5IF1	GP4-B2	1.04571	0.464272	20683987	0.657378	6.99161e-163	5.79203e-161	68.2707	42.4777
FAM96B	GP4-B2	0.847522	0.409397	20515590	0.652026	9.53854e-163	7.87766e-161	61.385	36.7181
SKA2	GP4-B2	1.02179	0.452127	20658061	0.656554	1.80703e-161	1.48326e-159	68.4664	42.234
SLC25A5	GP4-B2	0.897838	0.424265	20510405	0.651862	1.07654e-160	8.7828e-159	62.9108	37.4005
TXN	GP4-B2	0.8613	0.428542	2.04331e+07	0.649404	1.45096e-160	1.18016e-158	59.2332	35.2965
NDUFA12	GP4-B2	0.908127	0.417567	2.05648e+07	0.653592	2.02137e-160	1.63914e-158	63.7715	39.6588
DDAH2	GP4-B2	1.49209	0.529633	2.09128e+07	0.664649	7.30374e-160	5.88708e-158	83.9202	58.4322
BLOC1S1	GP4-B2	0.7827	0.399533	20336616	0.646338	3.09741e-159	2.48915e-157	56.651	33.16
SNRPG	GP4-B2	1.00142	0.435314	20617443	0.655263	4.32862e-158	3.44761e-156	68.1534	42.892
RAC1	GP4-B2	1.51578	0.548919	20859871	0.662968	1.17942e-157	9.3383e-156	84.8983	56.5232
TBCB	GP4-B2	0.838016	0.404895	20414769	0.648822	1.76947e-157	1.39689e-155	60.0548	36.1576
NDUFB10	GP4-B2	0.968939	0.425837	20572494	0.653835	4.77287e-157	3.74586e-155	66.471	41.8278
MORF4L1	GP4-B2	1.56368	0.539104	20863332	0.663078	4.2194e-156	3.28269e-154	84.82	59.6588
TERF2IP	GP4-B2	1.6909	0.580941	2.08782e+07	0.663549	4.4673e-156	3.46552e-154	88.7324	60.6824
CALM1	GP4-B2	2.37121	0.636795	2.09541e+07	0.665963	1.68638e-155	1.30445e-153	96.1268	75.8489
COX7B	GP4-B2	0.980835	0.436835	2.0537e+07	0.652708	1.74394e-155	1.34509e-153	65.9624	41.4054
ST13	GP4-B2	1.27463	0.494789	20717119	0.658431	1.31288e-154	1.00972e-152	77.543	50.2518
BANF1	GP4-B2	0.935748	0.423144	2.04836e+07	0.65101	1.8885e-154	1.44414e-152	64.9844	39.8863
MRPL51	GP4-B2	0.818166	0.392011	2.03559e+07	0.646952	4.97894e-154	3.79658e-152	59.7418	35.9708
RHEB	GP4-B2	1.07702	0.452224	2.05753e+07	0.653923	9.40872e-153	7.13388e-151	71.0485	44.541
MT-ND3	GP4-B2	5.26234	0.359999	20928079	0.665136	1.23744e-152	9.35609e-151	99.9218	99.1389
ATP5F1C	GP4-B2	0.921983	0.414139	20434944	0.649463	8.42913e-152	6.28462e-150	63.8106	39.805
COX20	GP4-B2	1.25487	0.476337	20684736	0.657402	1.90957e-151	1.4198e-149	75.0391	52.2421
SUMO1	GP4-B2	0.94476	0.408368	2.04877e+07	0.65114	4.16093e-151	3.08518e-149	66.3537	42.2908
CALM3	GP4-B2	0.939604	0.415572	20424818	0.649141	4.72242e-150	3.46323e-148	64.9452	40.3656
UBE2S	GP4-B2	1.0804	0.442604	2.05077e+07	0.651776	6.79921e-150	4.95917e-148	70.266	43.5256
RSL24D1	GP4-B2	0.881667	0.400087	2.03745e+07	0.647541	1.84635e-149	1.34303e-147	62.6761	38.9927
COPE	GP4-B2	0.920345	0.410151	2.04093e+07	0.648649	3.1281e-149	2.26311e-147	64.3192	40.3818
ATOX1	GP4-B2	0.720828	0.371181	2.01164e+07	0.639339	1.17914e-148	8.48508e-147	53.5211	31.7222
PSMA7	GP4-B2	1.25199	0.480327	2.06108e+07	0.655051	3.2072e-148	2.30173e-146	77.0736	50.2843
H1FX	GP4-B2	1.2732	0.499872	2.05842e+07	0.654208	5.13613e-148	3.67624e-146	76.0955	48.8383
NDUFAB1	GP4-B2	0.891879	0.401434	20360854	0.647108	6.70393e-148	4.78564e-146	63.1847	39.3745
CHMP2A	GP4-B2	0.853629	0.395276	2.0314e+07	0.645618	9.62781e-148	6.85464e-146	61.385	37.831
SNRPF	GP4-B2	0.907147	0.4051	2.03773e+07	0.647631	1.39362e-147	9.89584e-146	63.5368	40.2762
LSM4	GP4-B2	0.866633	0.400267	20303541	0.645287	4.81255e-147	3.40827e-145	61.3067	37.8716
KCNIP4	GP4-B2	1.04258	0.527339	20088753	0.638461	6.78529e-147	4.79273e-145	55.4773	31.2754
LAMTOR4	GP4-B2	0.810986	0.384641	20243177	0.643368	7.23249e-147	5.0952e-145	58.8419	36.0601
SNRPE	GP4-B2	0.959797	0.416205	20390046	0.648036	3.21763e-146	2.25495e-144	65.7277	41.4703
ELOC	GP4-B2	0.801454	0.381236	2.02223e+07	0.642706	3.55119e-146	2.48223e-144	58.3725	35.7677
NDUFS6	GP4-B2	0.886114	0.400178	2.03186e+07	0.645765	9.77212e-146	6.77761e-144	62.7934	39.1064
PGAM1	GP4-B2	0.781929	0.378888	2.01557e+07	0.640588	6.58313e-145	4.54236e-143	57.0814	34.2811
SLIRP	GP4-B2	0.86402	0.388595	2.0267e+07	0.644126	2.56055e-143	1.76225e-141	61.6588	38.7734
SH3BGRL3	GP4-B2	0.614005	0.341585	19804406	0.629423	1.35004e-142	9.26763e-141	47.77	26.4013
LAMTOR1	GP4-B2	0.707221	0.360145	2.00128e+07	0.636047	2.42299e-142	1.65907e-140	53.482	31.4622
AES	GP4-B2	1.70664	0.506278	20671074	0.656968	1.50757e-141	1.02442e-139	89.554	67.0024
CDC42	GP4-B2	1.25077	0.471712	2.04807e+07	0.650919	1.22703e-140	8.29588e-139	76.6432	50.2356
EIF3K	GP4-B2	0.869461	0.390524	20217582	0.642555	4.25559e-140	2.86276e-138	61.4632	38.9277
WDR83OS	GP4-B2	0.878008	0.389814	2.02251e+07	0.642793	6.34507e-140	4.2577e-138	61.7762	39.3258
MSRB2	GP4-B2	0.876658	0.399426	2.01814e+07	0.641404	9.27935e-140	6.21115e-138	60.8764	37.7092
COX7A2L	GP4-B2	0.825942	0.380244	20155687	0.640588	1.56316e-139	1.0437e-137	59.3505	37.0999
MAP1LC3B	GP4-B2	0.857971	0.395348	2.01517e+07	0.640462	5.09416e-139	3.39286e-137	60.2504	37.0918
AC004540.2	GP4-B2	0.794782	0.396242	19954811	0.634204	6.24179e-139	4.14693e-137	54.3036	31.1048
SCOC	GP4-B2	0.886663	0.395302	2.02091e+07	0.642286	1.37183e-138	9.04701e-137	62.3631	39.472
MT-CO1	GP4-B2	5.49553	0.360808	2.06793e+07	0.65723	1.47612e-138	9.71089e-137	100	99.2445
CD24	GP4-B2	1.56541	0.518142	2.05673e+07	0.653669	1.93221e-138	1.26803e-136	84.9765	60.4955
PTGES3	GP4-B2	1.24488	0.455173	20460459	0.650274	7.17763e-138	4.68746e-136	78.0125	52.1202
NOP53	GP4-B2	0.770553	0.370299	20036305	0.636794	1.38214e-137	8.98259e-136	56.025	34.3298
ZNHIT1	GP4-B2	0.838175	0.384507	20138157	0.640031	1.45968e-137	9.46358e-136	59.7027	37.6279
EIF3F	GP4-B2	0.942431	0.409279	2.02345e+07	0.643092	2.80151e-137	1.81194e-135	63.1064	41.5678
MT1F	GP4-B2	0.557796	0.326533	1.95153e+07	0.620235	4.80044e-137	3.09732e-135	43.036	22.2096
MRPS21	GP4-B2	0.873188	0.38573	2.01671e+07	0.64095	3.4822e-136	2.23602e-134	61.6197	39.5126
AP2M1	GP4-B2	1.06524	0.421602	20330664	0.646149	4.90983e-136	3.14522e-134	71.0485	46.4907
WSB2	GP4-B2	0.750422	0.367048	19982441	0.635082	5.06223e-136	3.23512e-134	55.0078	33.4768
TMSB15A	GP4-B2	0.631573	0.341046	1.96715e+07	0.6252	5.47878e-136	3.48474e-134	47.4961	25.4915
PSMC5	GP4-B2	0.949564	0.400523	2.02247e+07	0.642782	3.8829e-135	2.4465e-133	65.2582	42.4614
PRELID1	GP4-B2	0.742552	0.356473	19987532	0.635244	8.9683e-135	5.63743e-133	55.4773	34.2973
CBX1	GP4-B2	1.61218	0.518686	2.05018e+07	0.651589	2.50349e-134	1.5627e-132	86.5806	61.2266
RPS4Y1	GP4-B2	0.676283	0.391529	19381196	0.615973	3.78427e-134	2.34581e-132	41.471	20.4549
SEM1	GP4-B2	0.923873	0.391832	20179908	0.641358	7.54735e-134	4.6677e-132	64.6322	41.3972
NDUFB9	GP4-B2	0.736763	0.35621	1.99357e+07	0.633596	8.58654e-134	5.29819e-132	54.4601	33.1844
MRPL33	GP4-B2	0.747868	0.357665	19951307	0.634092	2.32362e-133	1.43047e-131	55.2817	33.8343
SCAND1	GP4-B2	0.864202	0.380549	2.00975e+07	0.63874	5.92192e-133	3.6373e-131	61.4632	38.814
FKBP8	GP4-B2	0.803418	0.370303	2.00197e+07	0.636266	1.60703e-132	9.80323e-131	57.903	36.4907
HSP90AB1	GP4-B2	2.09015	0.604096	20515553	0.652025	4.7215e-132	2.87369e-130	93.8967	69.4151
ANP32B	GP4-B2	1.04526	0.416258	20226817	0.642849	4.86605e-132	2.95497e-130	69.1315	44.736
ALKBH7	GP4-B2	0.737826	0.356546	1.99149e+07	0.632934	8.2761e-132	5.01442e-130	54.8905	33.4931
SMS	GP4-B2	0.794178	0.363422	19991354	0.635365	1.21853e-131	7.36636e-130	57.9812	35.9058
SET	GP4-B2	1.8619	0.554308	20490783	0.651238	1.57083e-131	9.45349e-130	91.7058	66.6125
NDUFA5	GP4-B2	1.13972	0.431984	20288568	0.644811	2.99145e-131	1.79226e-129	72.3005	49.0008
BEX2	GP4-B2	1.13939	0.438807	2.02611e+07	0.643937	4.46888e-131	2.66554e-129	72.1049	47.3436
VBP1	GP4-B2	0.734333	0.351326	1.99068e+07	0.632679	5.88385e-131	3.50174e-129	54.9296	33.6962
NDUFA2	GP4-B2	0.734519	0.35267	1.99059e+07	0.632651	1.69459e-130	1.00407e-128	55.0469	33.9155
EIF3G	GP4-B2	0.719347	0.3457	1.98773e+07	0.631741	5.0844e-130	2.99935e-128	54.3818	33.2819
SUB1	GP4-B2	1.15548	0.42506	2.02937e+07	0.644973	5.78938e-130	3.40774e-128	74.8044	50.5686
PSMB7	GP4-B2	0.846129	0.36675	2.00544e+07	0.637368	5.9519e-130	3.49573e-128	61.2285	39.1958
SLC25A3	GP4-B2	1.11159	0.419502	20253576	0.643699	1.17329e-129	6.87604e-128	71.7919	48.619
RBP1	GP4-B2	0.655362	0.370672	19419179	0.61718	2.43041e-129	1.41814e-127	43.2316	22.4858
DCTN3	GP4-B2	0.933694	0.380654	20092769	0.638588	1.10759e-127	6.42091e-126	65.1017	42.2583
BEX4	GP4-B2	1.0965	0.415953	20201618	0.642048	1.57078e-127	9.04748e-126	71.518	47.6848
SSR4	GP4-B2	0.928012	0.388451	20060015	0.637547	3.30839e-127	1.90151e-125	63.8106	41.2348
C4orf3	GP4-B2	0.69103	0.339314	1.97677e+07	0.628256	4.13522e-126	2.36156e-124	52.6213	31.9903
PAIP2	GP4-B2	1.14195	0.417931	20215784	0.642498	4.63787e-126	2.643e-124	73.3568	50.26
ZFAS1	GP4-B2	0.84242	0.380212	19924131	0.633229	6.93404e-126	3.94315e-124	58.5681	36.9862
TPI1	GP4-B2	1.05366	0.40747	2.01177e+07	0.639379	4.18387e-125	2.35428e-123	69.8748	45.3452
GTF2A2	GP4-B2	0.831386	0.359363	1.99417e+07	0.633786	3.78178e-124	2.11914e-122	60.0156	38.8058
HIGD2A	GP4-B2	0.60649	0.320435	1.95546e+07	0.621483	6.78454e-123	3.73164e-121	47.2613	27.8635
PET100	GP4-B2	0.896076	0.37461	19962370	0.634444	1.10935e-122	6.08919e-121	62.4413	40.5524
LDHB	GP4-B2	0.535563	0.306767	19196619	0.610107	1.80626e-122	9.89423e-121	39.9844	20.3249
GLRX5	GP4-B2	0.752028	0.341732	1.98144e+07	0.629742	4.61919e-122	2.52512e-120	56.2598	35.5727
CNBP	GP4-B2	0.999935	0.393555	20037021	0.636816	5.19036e-122	2.82585e-120	66.9797	44.3867
UBXN1	GP4-B2	0.96854	0.383829	20034931	0.63675	5.90883e-122	3.2105e-120	66.1189	44.5004
H2AFZ	GP4-B2	1.52792	0.481874	20244201	0.643401	1.28958e-121	6.99265e-120	85.133	58.489
AP2S1	GP4-B2	0.665459	0.324056	1.96631e+07	0.624933	3.72871e-121	2.01373e-119	51.3302	31.4379
FAM89B	GP4-B2	0.665557	0.323769	1.96365e+07	0.624088	1.64561e-120	8.85165e-119	51.2911	30.8936
RANBP1	GP4-B2	0.968745	0.383285	19999893	0.635636	2.57646e-120	1.38034e-118	66.1972	44.1511
RNF5	GP4-B2	0.663215	0.324874	1.96363e+07	0.62408	8.73609e-120	4.65249e-118	50.9781	31.3647
DBI	GP4-B2	0.816205	0.36066	1.97803e+07	0.628657	1.18212e-119	6.27063e-118	57.6682	35.5727
NME1	GP4-B2	0.875292	0.36827	19882769	0.631914	1.18789e-119	6.2888e-118	61.3459	39.4639
ENO1	GP4-B2	0.895489	0.372076	1.98874e+07	0.632062	2.18318e-119	1.15125e-117	62.1283	39.7644
TUBA1B	GP4-B2	1.91372	0.533324	2.02531e+07	0.643683	7.01946e-119	3.68707e-117	90.7277	66.9374
ATP5MC1	GP4-B2	0.87357	0.362063	1.98858e+07	0.63201	9.09109e-119	4.75661e-117	61.9718	40.2681
PRMT1	GP4-B2	1.00925	0.384229	20002667	0.635725	2.63996e-118	1.37591e-116	69.2488	45.987
ARPP19	GP4-B2	0.917793	0.365493	1.99155e+07	0.632954	1.47362e-117	7.6211e-116	63.8498	42.632
EIF4A2	GP4-B2	1.62058	0.468964	20208885	0.642279	2.99888e-117	1.54497e-115	85.9546	65.4915
PSMB1	GP4-B2	0.995072	0.377615	1.99637e+07	0.634488	5.72056e-117	2.93586e-115	68.3881	45.2315
NRN1	GP4-B2	1.74308	0.490192	2.01987e+07	0.641956	3.44306e-116	1.75694e-114	88.3412	67.0187
DPYSL4	GP4-B2	1.2441	0.447302	20017468	0.636195	2.45295e-115	1.24696e-113	73.0829	50.3006
SELENOK	GP4-B2	0.785663	0.342928	19724901	0.626897	5.72532e-115	2.8995e-113	57.7074	36.7019
FMC1	GP4-B2	0.756966	0.337463	19690226	0.625795	8.66393e-115	4.37121e-113	56.1033	35.6621
GFAP	GP4-B2	0.309433	0.224726	1.81856e+07	0.577976	4.89476e-114	2.44656e-112	23.5133	8.64338
VEGFB	GP4-B2	0.655288	0.314796	1.9512e+07	0.620131	9.80554e-114	4.89202e-112	50.4304	30.6742
HMGB1	GP4-B2	2.49522	0.493691	20188708	0.641637	4.11547e-113	2.03058e-111	98.1221	83.5825
YWHAE	GP4-B2	1.37137	0.453224	2.00225e+07	0.636354	2.7665e-112	1.35999e-110	79.3818	54.801
CENPX	GP4-B2	0.704274	0.316265	1.95827e+07	0.622377	7.42993e-112	3.63255e-110	54.1862	33.7449
SNX3	GP4-B2	0.616869	0.30582	1.94359e+07	0.617713	9.66131e-112	4.7149e-110	48.4351	29.6344
GTF3C6	GP4-B2	0.670434	0.320964	1.95069e+07	0.619968	1.02784e-111	5.00694e-110	50.8607	31.6328
RAN	GP4-B2	0.984666	0.367667	19855971	0.631062	1.48171e-111	7.20481e-110	67.5274	44.9553
SF3B5	GP4-B2	0.713821	0.323648	1.95916e+07	0.622659	1.54985e-111	7.52251e-110	53.9124	34.3867
NOP10	GP4-B2	0.585311	0.300093	1.93653e+07	0.615467	5.9416e-111	2.87348e-109	46.4397	28.1722
H2AFJ	GP4-B2	0.881178	0.38768	19621576	0.623613	1.71375e-110	8.25832e-109	56.7684	35.8489
UXT	GP4-B2	0.55362	0.293434	1.92721e+07	0.612506	2.22614e-110	1.07082e-108	44.2488	26.0764
PRDX1	GP4-B2	1.70978	0.522838	2.0035e+07	0.636754	2.75197e-110	1.32139e-108	84.3897	59.9594
CLTA	GP4-B2	0.973483	0.363245	19816171	0.629797	1.77758e-109	8.50482e-108	67.1753	44.9959
PPA1	GP4-B2	0.819321	0.34006	19675274	0.625319	2.05118e-109	9.77901e-108	59.3505	38.7246
MAP2K2	GP4-B2	0.713191	0.315753	1.95641e+07	0.621787	1.41978e-108	6.74485e-107	54.2254	35.3777
CRMP1	GP4-B2	0.996082	0.378388	1.97513e+07	0.627737	8.87711e-107	4.19491e-105	66.2754	44.3217
MRPL20	GP4-B2	0.856527	0.34167	19676316	0.625352	1.00212e-106	4.71066e-105	61.1502	41.0073
STRAP	GP4-B2	0.758151	0.322815	1.9575e+07	0.622132	1.44783e-106	6.79393e-105	56.651	36.9862
EIF4G2	GP4-B2	1.65061	0.433245	19996458	0.635527	5.48012e-106	2.56257e-104	85.9546	67.9123
MCRIP1	GP4-B2	0.759906	0.323121	1.95635e+07	0.621767	7.11877e-106	3.32304e-104	56.1424	37.1487
CD63	GP4-B2	1.11327	0.401602	19776408	0.628534	1.89711e-105	8.80972e-104	71.7527	46.6531
NDUFB3	GP4-B2	0.668287	0.30924	19412781	0.616977	9.8754e-105	4.55439e-103	50.9781	32.6807
MTPN	GP4-B2	0.956519	0.362602	1.9682e+07	0.625532	2.88262e-104	1.3226e-102	65.5321	43.1519
NSA2	GP4-B2	0.799702	0.340443	19530916	0.620731	3.23407e-104	1.48133e-102	56.2598	37.0349
COPRS	GP4-B2	0.642147	0.300723	1.93587e+07	0.615258	1.06553e-103	4.86392e-102	49.8826	31.5435
CKB	GP4-B2	1.64699	0.48772	1.99155e+07	0.632956	1.49901e-103	6.83104e-102	86.4632	62.0309
FAM181B	GP4-B2	0.749841	0.336383	1.92562e+07	0.611999	1.17826e-102	5.28858e-101	50.313	28.4403
EIF3I	GP4-B2	0.68583	0.304377	1.9406e+07	0.61676	2.51149e-102	1.11978e-100	52.6604	33.8099
CDK2AP1	GP4-B2	0.474868	0.267503	1.89239e+07	0.601438	3.02683e-102	1.34732e-100	38.4194	21.4216
YPEL3	GP4-B2	0.92407	0.35878	19615555	0.623421	3.92475e-102	1.74411e-100	61.8936	42.3883
UBE2M	GP4-B2	0.741256	0.314181	1.94734e+07	0.618902	6.63155e-102	2.93725e-100	55.3991	36.5394
MINOS1	GP4-B2	0.739901	0.313469	1.94597e+07	0.618468	8.67335e-102	3.82897e-100	54.9687	36.1007
PGLS	GP4-B2	0.578938	0.289359	19196166	0.610092	9.22355e-102	4.06518e-100	45.7355	27.9041
PCSK1N	GP4-B2	0.869037	0.35219	19505573	0.619926	1.19864e-101	5.27422e-100	59.4288	37.4736
SRM	GP4-B2	0.539745	0.279662	1.91056e+07	0.607215	2.16204e-101	9.43598e-100	43.1925	25.792
LAMTOR2	GP4-B2	0.571919	0.286481	19185410	0.609751	2.58683e-101	1.12716e-99	45.4617	27.8635
PSMB5	GP4-B2	0.764452	0.320052	19466672	0.61869	3.53844e-101	1.53682e-99	56.2598	36.6856
GNG4	GP4-B2	0.702635	0.311207	19363291	0.615404	1.47482e-100	6.3848e-99	52.2692	33.4687
MDH2	GP4-B2	0.692835	0.302515	1.93685e+07	0.615568	3.49451e-100	1.50555e-98	52.8169	33.8587
NDUFC1	GP4-B2	0.713742	0.309972	19390588	0.616271	3.71114e-100	1.59632e-98	53.482	34.6872
H3F3B	GP4-B2	4.01857	0.420243	1.99218e+07	0.633154	6.24327e-100	2.67693e-98	99.9609	97.7498
TCEAL2	GP4-B2	0.731268	0.331888	19284355	0.612895	1.43612e-99	6.11857e-98	50.5086	31.4135
MPC2	GP4-B2	0.620704	0.287006	1.92735e+07	0.61255	1.47223e-99	6.26245e-98	49.1002	31.2998
NHP2	GP4-B2	0.636919	0.292332	19270913	0.612468	6.68786e-99	2.84033e-97	49.6088	31.5516
NDUFA6	GP4-B2	0.623754	0.290518	19236700	0.611381	1.84541e-98	7.80042e-97	48.6307	30.7636
TOMM22	GP4-B2	0.513153	0.26903	19015166	0.60434	5.36373e-98	2.26009e-96	41.8232	25.1015
SMIM26	GP4-B2	0.600951	0.288918	1.91894e+07	0.609878	7.95342e-98	3.34081e-96	47.144	29.7644
POLR2F	GP4-B2	0.737959	0.307024	19390892	0.616281	2.10492e-97	8.77301e-96	55.0078	36.7506
HDDC2	GP4-B2	0.660372	0.297972	1.92718e+07	0.612496	2.54115e-97	1.05747e-95	50.3912	32.567
HNRNPA1P48	GP4-B2	0.439698	0.245348	18781462	0.596912	1.67913e-96	6.92311e-95	37.0892	20.4468
RPRML	GP4-B2	0.408302	0.246538	1.83419e+07	0.582941	1.68439e-96	6.93418e-95	28.7559	13.0544
VDAC1	GP4-B2	0.842723	0.321874	19467127	0.618704	3.06776e-96	1.25905e-94	60.9546	40.6661
DCTN2	GP4-B2	0.717932	0.300948	19347559	0.614904	6.21208e-96	2.53787e-94	54.1862	36.2063
COX17	GP4-B2	0.639498	0.289015	1.92078e+07	0.610463	1.34339e-95	5.47159e-94	49.5696	31.4703
AP1S2	GP4-B2	1.20523	0.379692	19662794	0.624923	1.42433e-95	5.79249e-94	74.6479	53.4768
EIF1B	GP4-B2	0.977035	0.341273	19528941	0.620669	2.55029e-94	1.02627e-92	66.2754	46.0032
HSPE1	GP4-B2	0.938033	0.33568	1.95003e+07	0.619758	3.53727e-94	1.42132e-92	64.7887	44.5085
CLTB	GP4-B2	0.659181	0.286359	1.92304e+07	0.611179	3.57187e-94	1.43307e-92	51.0563	33.1519
DDT	GP4-B2	0.576886	0.277251	19074904	0.606238	5.28721e-94	2.11496e-92	45.7355	28.4565
TMEM160	GP4-B2	0.761125	0.301825	19342278	0.614736	3.09494e-93	1.23251e-91	56.651	38.0179
NDUFV2	GP4-B2	0.771251	0.300854	1.93495e+07	0.614967	4.33687e-93	1.71944e-91	57.903	38.2859
PSMD8	GP4-B2	0.825289	0.311635	1.94078e+07	0.616817	5.12978e-93	2.0308e-91	60.0548	41.1454
CTXN1	GP4-B2	0.541287	0.267785	18978868	0.603186	8.7018e-93	3.43984e-91	43.5055	26.4419
C8orf59	GP4-B2	0.671527	0.295431	19206257	0.610413	9.78953e-93	3.86413e-91	50.7042	33.3631
SNRPD1	GP4-B2	0.87093	0.316156	1.94083e+07	0.616833	1.33689e-91	5.23084e-90	62.9108	42.3314
ARF5	GP4-B2	0.668028	0.285537	1.91815e+07	0.609628	2.60409e-91	1.01594e-89	51.1346	33.3875
EEF1D	GP4-B2	0.815021	0.311717	1.93438e+07	0.614784	3.63629e-91	1.41247e-89	57.9812	40.0487
IGSF21	GP4-B2	1.35056	0.409398	19607942	0.623179	3.66398e-91	1.42117e-89	79.734	56.8968
EIF4B	GP4-B2	0.93055	0.327502	1.94442e+07	0.617975	7.92338e-91	3.06443e-89	63.928	45.5971
NDUFA7	GP4-B2	0.527083	0.263151	18935260	0.6018	1.01058e-90	3.90288e-89	42.8795	26.3607
MT-ND4	GP4-B2	5.122	0.285651	1.97016e+07	0.626157	6.69812e-90	2.57571e-88	100	99.212
PPIB	GP4-B2	0.982229	0.339515	1.94215e+07	0.617253	1.32722e-89	5.07465e-88	67.097	45.1503
RNF187	GP4-B2	0.637412	0.278638	19111543	0.607403	4.88606e-89	1.8576e-87	49.8044	32.5589
MT3	GP4-B2	0.229208	0.170642	1.76455e+07	0.56081	6.7373e-89	2.55779e-87	18.1925	6.5394
DNAJC8	GP4-B2	0.889511	0.32195	1.9323e+07	0.614122	1.88728e-87	7.08484e-86	62.2848	42.5102
NDUFAF3	GP4-B2	0.572483	0.266032	1.89558e+07	0.602454	1.03733e-86	3.87245e-85	45.5008	29.0902
MAZ	GP4-B2	0.904266	0.316699	1.93389e+07	0.614628	1.15433e-86	4.30325e-85	63.4585	44.4517
TRAPPC2L	GP4-B2	0.504345	0.258453	1.87798e+07	0.59686	7.8419e-86	2.90323e-84	40.4538	24.7441
MGST3	GP4-B2	0.84123	0.305132	19270358	0.61245	1.23385e-85	4.56167e-84	60.7199	41.9171
UBE2V2	GP4-B2	0.696177	0.282913	1.91231e+07	0.60777	1.86764e-85	6.87646e-84	52.8169	35.6539
STUB1	GP4-B2	0.664261	0.275319	19086542	0.606608	3.14746e-85	1.15569e-83	51.4476	34.4273
SRSF9	GP4-B2	0.998146	0.322599	19382100	0.616002	4.25163e-85	1.55686e-83	68.2707	49.4882
TIMM10	GP4-B2	0.531977	0.262589	1.88066e+07	0.59771	4.8146e-85	1.76061e-83	41.784	25.7758
MRPL41	GP4-B2	0.568256	0.267332	18919384	0.601296	6.79468e-85	2.48131e-83	45.0704	29.1145
PIN1	GP4-B2	0.637341	0.273123	1.90434e+07	0.605237	8.00131e-85	2.91798e-83	49.2958	33.2981
CMC1	GP4-B2	0.929645	0.342584	1.92511e+07	0.611838	8.72719e-85	3.17838e-83	60.759	41.8278
CYCS	GP4-B2	0.818518	0.304941	19218657	0.610807	1.54144e-84	5.59105e-83	58.5681	40.6093
PCLAF	GP4-B2	0.763015	0.303069	19014353	0.604314	2.1613e-84	7.82882e-83	51.8779	31.8765
CUTA	GP4-B2	0.859271	0.312616	1.92455e+07	0.611659	4.47431e-84	1.61418e-82	60.5243	42.4858
LHX2	GP4-B2	0.990571	0.352702	19235123	0.611331	1.28963e-83	4.62767e-82	62.0501	42.1365
DAD1	GP4-B2	0.793848	0.294424	1.91646e+07	0.609089	3.86361e-83	1.37903e-81	58.3725	39.212
THRA	GP4-B2	1.06732	0.341545	19341352	0.614707	5.33733e-83	1.89747e-81	68.349	49.9756
HSPA8	GP4-B2	1.49289	0.429113	19437182	0.617752	1.53062e-82	5.42711e-81	83.4116	59.1633
RAB5C	GP4-B2	0.618015	0.268973	1.89618e+07	0.602645	1.65905e-82	5.87473e-81	48.2003	32.0065
GAP43	GP4-B2	0.658615	0.321051	18638432	0.592366	1.69567e-82	5.99651e-81	39.7105	22.4614
TIMM13	GP4-B2	0.560927	0.253671	1.88823e+07	0.600116	3.47578e-82	1.22432e-80	45.5399	29.6019
NDUFAF8	GP4-B2	0.664341	0.27173	1.9024e+07	0.604622	6.19714e-82	2.18004e-80	51.5649	34.6141
BUD31	GP4-B2	0.673045	0.282517	1.89953e+07	0.603707	1.8324e-81	6.38744e-80	50.4304	33.9561
TMEM219	GP4-B2	0.501905	0.247627	18712630	0.594725	1.62782e-80	5.6232e-79	40.6886	25.7027
MT-ND5	GP4-B2	3.47385	0.360278	19472739	0.618882	4.73116e-80	1.62183e-78	99.5305	94.6385
CHMP5	GP4-B2	0.690854	0.270883	19022399	0.60457	5.53741e-80	1.89337e-78	53.0908	36.2145
UFC1	GP4-B2	0.500087	0.24183	1.86938e+07	0.594126	8.31922e-80	2.83371e-78	40.8842	25.4833
ZMAT2	GP4-B2	0.601046	0.26325	1.88777e+07	0.599972	8.4156e-80	2.8629e-78	46.9484	31.0236
MARCKS	GP4-B2	2.7401	0.471487	19459148	0.61845	1.34964e-79	4.57974e-78	98.748	86.3444
IGBP1	GP4-B2	0.474501	0.24069	1.8603e+07	0.59124	1.95523e-79	6.61796e-78	38.4194	23.3387
METTL26	GP4-B2	0.542153	0.249835	1.87766e+07	0.596757	3.99594e-79	1.34742e-77	43.7793	28.2453
ENHO	GP4-B2	0.378047	0.214596	18313865	0.582051	4.80803e-79	1.61922e-77	31.6119	17.2461
CCT7	GP4-B2	0.789197	0.283046	19092969	0.606813	6.73953e-79	2.26403e-77	58.4507	40.3493
LINC01419	GP4-B2	1.19766	0.535837	1.87378e+07	0.595524	1.49152e-78	4.98556e-77	43.975	27.1974
CSNK2B	GP4-B2	0.673478	0.270221	18957706	0.602514	1.93934e-78	6.46631e-77	51.4085	34.9553
MT-CYB	GP4-B2	4.98065	0.28836	19423558	0.617319	5.29568e-78	1.76135e-76	99.9218	98.9521
POLR1D	GP4-B2	0.546513	0.249421	18754166	0.596045	1.83435e-77	6.07849e-76	43.8967	28.619
ATP5PB	GP4-B2	0.710177	0.273475	18977014	0.603127	3.39927e-77	1.12226e-75	53.482	36.8643
PDAP1	GP4-B2	0.818851	0.292319	1.90625e+07	0.605843	8.29422e-77	2.72825e-75	58.6854	41.2754
CMPK1	GP4-B2	0.722022	0.271468	1.89928e+07	0.60363	1.29863e-76	4.2508e-75	54.3818	38.2372
MT-ND1	GP4-B2	4.84422	0.314264	1.93855e+07	0.616108	1.93725e-76	6.31808e-75	99.9218	98.5784
DRAP1	GP4-B2	0.671565	0.265519	1.8908e+07	0.600935	4.62318e-76	1.49868e-74	51.2911	35.0203
FKBP3	GP4-B2	0.733865	0.277222	18967546	0.602826	6.81748e-76	2.20733e-74	54.3818	37.7011
TMEM230	GP4-B2	0.566276	0.245	18771519	0.596596	7.81258e-76	2.52343e-74	45.6964	30.2356
PHB	GP4-B2	0.587015	0.251002	18798869	0.597465	8.53953e-76	2.75162e-74	46.7919	31.186
NAA38	GP4-B2	0.642624	0.267881	1.88327e+07	0.598539	8.92198e-76	2.8714e-74	48.4351	32.3396
ECH1	GP4-B2	0.583034	0.25046	18793425	0.597292	9.39633e-76	3.02044e-74	46.4006	31.0723
NUDC	GP4-B2	0.747768	0.275178	18985102	0.603384	1.562e-75	5.00903e-74	55.6729	38.8871
TALDO1	GP4-B2	0.540778	0.243447	18693817	0.594127	3.49182e-75	1.11576e-73	43.4272	28.1641
PABPC1	GP4-B2	1.0461	0.329005	19138922	0.608273	4.79974e-75	1.53005e-73	65.493	48.6353
VPS51	GP4-B2	0.486957	0.230499	1.85946e+07	0.590972	5.03388e-75	1.60278e-73	40.4147	25.3452
TCEAL4	GP4-B2	0.900869	0.303591	1.9063e+07	0.605859	6.81286e-75	2.16663e-73	61.9327	43.5743
ATP6V1G2	GP4-B2	0.539128	0.251649	1.8617e+07	0.591687	2.954e-74	9.31709e-73	41.5884	26.4094
BNIP3L	GP4-B2	0.718693	0.2726	1.89032e+07	0.600781	4.50284e-74	1.41523e-72	53.0516	36.6369
ZCRB1	GP4-B2	0.605754	0.255545	18763005	0.596326	9.72978e-74	3.04379e-72	47.144	31.4216
PSMB4	GP4-B2	0.586823	0.243236	18761011	0.596262	1.20959e-73	3.77519e-72	46.831	31.4866
GHITM	GP4-B2	0.561042	0.243702	18705229	0.594489	1.88499e-73	5.86268e-72	44.6792	29.7482
C6orf48	GP4-B2	0.641068	0.263847	18802949	0.597595	4.67654e-73	1.44279e-71	48.8654	33.55
SLC12A5	GP4-B2	0.45847	0.225604	18467601	0.586937	6.43648e-73	1.98121e-71	37.7543	23.095
NEUROG1	GP4-B2	1.01311	0.326463	1.90464e+07	0.605332	9.06985e-73	2.78859e-71	64.7105	45.4671
SLC25A4	GP4-B2	0.846474	0.288554	1.89845e+07	0.603365	1.19698e-72	3.67598e-71	60.446	41.974
ISCU	GP4-B2	0.598818	0.243829	1.87694e+07	0.596528	1.41471e-72	4.33969e-71	48.0047	32.6401
S100B	GP4-B2	0.205858	0.146453	1.74453e+07	0.554447	2.36923e-72	7.24289e-71	17.097	6.65313
ATP6V0E2	GP4-B2	0.719149	0.281773	1.8825e+07	0.598294	4.22835e-72	1.28823e-70	51.6041	35.1015
C7orf50	GP4-B2	0.59619	0.251285	1.87264e+07	0.595161	4.70774e-72	1.43266e-70	46.6354	31.4866
MORF4L2	GP4-B2	0.810027	0.277265	1.89602e+07	0.602593	6.49327e-72	1.96711e-70	58.6072	41.8522
ARPC2	GP4-B2	0.862151	0.280225	1.90121e+07	0.604241	8.13704e-72	2.4623e-70	61.9327	45.0934
MRPS36	GP4-B2	0.529486	0.240702	1.8588e+07	0.590764	5.36536e-71	1.60727e-69	42.1753	27.6523
TCEAL8	GP4-B2	0.518921	0.240254	18560334	0.589884	7.88412e-71	2.35131e-69	41.4319	26.8968
SNRPC	GP4-B2	0.604599	0.24464	18737698	0.595521	1.11388e-70	3.31092e-69	48.2003	33.0382
MDK	GP4-B2	1.48139	0.390141	1.91613e+07	0.608986	1.11717e-70	3.31704e-69	81.6119	60.8123
TXNL1	GP4-B2	0.807493	0.273611	1.89391e+07	0.601921	1.46444e-70	4.33852e-69	59.0767	42.4614
FAM200B	GP4-B2	0.63409	0.255456	18748981	0.59588	1.46418e-70	4.33852e-69	48.6698	33.6068
MEAF6	GP4-B2	0.612386	0.242061	1.87384e+07	0.595545	1.6426e-70	4.85561e-69	48.4351	33.2006
DPY30	GP4-B2	0.507451	0.234898	18553947	0.589681	1.916e-70	5.65758e-69	41.1581	27.0106
CWC15	GP4-B2	0.676597	0.260748	1.87897e+07	0.597173	2.24789e-70	6.63028e-69	51.1346	35.3534
CLNS1A	GP4-B2	0.652208	0.251065	1.87852e+07	0.597032	2.49802e-70	7.35997e-69	50.626	35.2803
GABARAP	GP4-B2	0.526519	0.229421	1.85622e+07	0.589942	4.45367e-70	1.30219e-68	42.6839	27.2868
CAMLG	GP4-B2	0.621752	0.253774	18717976	0.594895	6.41522e-70	1.87164e-68	47.6917	32.9976
SH3BGRL	GP4-B2	0.436463	0.219286	1.82858e+07	0.581159	7.34674e-70	2.13645e-68	34.3897	20.1219
TUBB3	GP4-B2	0.492619	0.231644	1.84544e+07	0.586518	8.6416e-70	2.51027e-68	39.1236	24.3786
FUNDC2	GP4-B2	0.540065	0.233351	1.85985e+07	0.591098	3.76697e-69	1.0872e-67	43.7402	29.277
MRPL54	GP4-B2	0.456825	0.221126	1.8419e+07	0.585394	3.54451e-68	1.01643e-66	38.1847	24.476
DNAJB6	GP4-B2	1.19385	0.328771	19055401	0.605619	4.1189e-68	1.17863e-66	74.6479	55.8489
NFIX	GP4-B2	1.53699	0.365055	1.91036e+07	0.60715	1.6168e-67	4.59221e-66	83.1768	64.8985
C1orf122	GP4-B2	0.613963	0.246009	1.86578e+07	0.59298	2.82025e-67	7.98504e-66	47.5743	32.9407
POLR2G	GP4-B2	0.502818	0.224965	18488721	0.587608	7.71981e-67	2.17426e-65	41.4319	27.3355
ARF4	GP4-B2	0.573183	0.238217	1.85956e+07	0.591004	8.35799e-67	2.34908e-65	45.3443	30.9992
LAGE3	GP4-B2	0.476056	0.2237	1.84272e+07	0.585652	9.46628e-67	2.65224e-65	39.2019	25.5727
METTL9	GP4-B2	0.632634	0.240769	1.86821e+07	0.593755	2.2874e-66	6.34256e-65	49.7261	34.7522
TCEA1	GP4-B2	0.823324	0.273006	18822686	0.598222	5.62305e-66	1.5464e-64	57.9812	42.1446
MRPS6	GP4-B2	0.656241	0.249096	18643739	0.592535	1.30494e-65	3.5668e-64	49.4131	33.7287
NDUFS4	GP4-B2	0.591593	0.236624	1.86012e+07	0.591183	1.64273e-65	4.4855e-64	46.9092	32.2665
HIST3H2A	GP4-B2	0.406391	0.203594	1.82076e+07	0.578674	1.7331e-65	4.72744e-64	33.9984	20.3574
KIF5B	GP4-B2	1.14153	0.312637	18969261	0.602881	2.25308e-65	6.11476e-64	71.7527	54.2486
PFDN4	GP4-B2	0.470572	0.225113	18380888	0.584181	2.41183e-65	6.53897e-64	38.4585	25.1178
C1orf43	GP4-B2	0.571859	0.235909	1.8571e+07	0.590224	2.55338e-65	6.90185e-64	45.4617	31.3566
TOMM20	GP4-B2	0.868835	0.275615	18836862	0.598673	2.63683e-65	7.12025e-64	61.2285	43.7368
RNF7	GP4-B2	0.463319	0.212261	18385646	0.584332	4.17396e-65	1.1181e-63	39.0063	25.3534
MZT2A	GP4-B2	0.53262	0.230338	1.84823e+07	0.587403	6.30498e-65	1.67723e-63	42.6056	28.4728
MT2A	GP4-B2	0.495076	0.223433	18240060	0.579705	7.6398e-65	2.0303e-63	36.072	21.2835
NDUFS8	GP4-B2	0.643047	0.248145	1.86395e+07	0.592401	7.86949e-65	2.08927e-63	49.1002	34.5004
SERBP1	GP4-B2	1.17024	0.321174	18948804	0.602231	1.89425e-64	4.98956e-63	73.7089	54.2486
NREP	GP4-B2	1.31097	0.323219	18997020	0.603763	2.38908e-64	6.28063e-63	77.7387	61.0967
SNRPB2	GP4-B2	0.758399	0.260185	18738907	0.59556	2.47232e-64	6.49311e-63	55.3208	39.6832
FIBP	GP4-B2	0.433473	0.208943	1.82855e+07	0.581151	2.55013e-64	6.69092e-63	36.385	23.0057
PHB2	GP4-B2	0.562855	0.232832	18531748	0.588976	2.7822e-64	7.28555e-63	44.7183	30.7799
CCT8	GP4-B2	0.772127	0.257175	1.87651e+07	0.596391	2.91428e-64	7.624e-63	57.1596	41.1779
DEK	GP4-B2	1.39768	0.355947	18989661	0.603529	3.6388e-64	9.50089e-63	80.3599	60.0894
ESD	GP4-B2	0.584052	0.233373	1.85641e+07	0.590003	6.4312e-64	1.67755e-62	46.3224	32.3396
TCP1	GP4-B2	0.8655	0.267792	18825232	0.598303	6.76446e-64	1.76277e-62	62.011	45.4427
UBE2L6	GP4-B2	0.360024	0.193227	1.80722e+07	0.57437	6.84243e-64	1.78135e-62	30.9077	18.0666
NUDT1	GP4-B2	0.483656	0.221378	1.83494e+07	0.58318	3.34494e-63	8.63285e-62	38.8889	25.524
ARL3	GP4-B2	0.588882	0.237425	1.85321e+07	0.588986	3.71776e-63	9.57662e-62	45.6964	31.7709
SUPT4H1	GP4-B2	0.463461	0.216851	1.83401e+07	0.582885	4.14101e-63	1.06567e-61	38.4194	25.3534
COX14	GP4-B2	0.433418	0.206208	1.82842e+07	0.581108	4.76955e-63	1.22507e-61	36.8545	23.7449
MIEN1	GP4-B2	0.434942	0.214299	18258654	0.580296	5.04859e-63	1.2955e-61	35.9155	23.095
NFIA	GP4-B2	1.609	0.40545	1.89586e+07	0.602543	5.62049e-63	1.4395e-61	81.3772	59.9106
LDHA	GP4-B2	0.83031	0.27963	1.87034e+07	0.594433	1.02218e-62	2.61298e-61	57.2379	39.5288
HNRNPF	GP4-B2	0.690759	0.247288	18640753	0.59244	2.47729e-62	6.29669e-61	51.8779	37.2786
TMEM14B	GP4-B2	0.685922	0.236336	18646658	0.592628	3.55988e-62	9.03126e-61	53.0908	37.6117
NDN	GP4-B2	0.581782	0.231802	18472262	0.587085	4.54738e-62	1.1493e-60	44.9531	30.3006
MZT1	GP4-B2	0.534116	0.224021	1.8405e+07	0.584949	9.02879e-62	2.27124e-60	42.1753	28.2453
PYURF	GP4-B2	0.537509	0.223246	18445531	0.586236	1.49293e-61	3.73804e-60	43.4272	29.9431
DGUOK	GP4-B2	0.504971	0.217091	1.83831e+07	0.584251	1.51865e-61	3.7989e-60	41.3928	27.7092
RHOA	GP4-B2	0.570149	0.228436	1.84831e+07	0.58743	1.54554e-61	3.86254e-60	45.2269	31.3079
EEF1A2	GP4-B2	0.451531	0.212628	18207952	0.578685	1.65068e-61	4.12148e-60	35.9937	22.437
EPB41L4A-AS1	GP4-B2	0.56202	0.234131	1.84313e+07	0.585783	2.74802e-61	6.84862e-60	43.7011	29.5207
PDCD6	GP4-B2	0.670549	0.240019	18612765	0.591551	4.32327e-61	1.07247e-59	51.6041	37.4574
C3orf14	GP4-B2	0.60463	0.226358	1.85321e+07	0.588987	5.13553e-61	1.27161e-59	47.9264	33.7855
CAMK2N2	GP4-B2	0.401027	0.196009	1.81437e+07	0.576642	8.41713e-61	2.07842e-59	34.2723	21.1942
TIGAR	GP4-B2	0.863053	0.282657	1.86735e+07	0.593482	1.20459e-60	2.96899e-59	57.2379	40.9911
DHPS	GP4-B2	0.715792	0.240815	18629995	0.592098	3.10837e-60	7.60544e-59	54.3427	39.3095
APEX1	GP4-B2	0.816457	0.254573	18709796	0.594635	3.12227e-60	7.63251e-59	59.5462	44.0536
CBX3	GP4-B2	1.51454	0.355941	18904124	0.600811	7.49416e-60	1.82367e-58	85.2113	65.3128
CDKN1B	GP4-B2	0.722773	0.251229	18563246	0.589977	1.22838e-59	2.97572e-58	52.23	36.4825
SDCBP	GP4-B2	0.46528	0.204899	18246127	0.579898	5.13212e-59	1.23212e-57	38.3803	25.1584
DTD1	GP4-B2	0.50301	0.215618	18327675	0.58249	6.91993e-59	1.65837e-57	41.0016	27.9691
LSM2	GP4-B2	0.490368	0.212736	18320383	0.582258	6.9951e-59	1.67489e-57	40.6103	27.7498
RPL26L1	GP4-B2	0.428422	0.206544	18160315	0.577171	1.39266e-58	3.32565e-57	35.446	23.0219
JTB	GP4-B2	0.694345	0.23915	18561876	0.589933	1.65203e-58	3.93801e-57	52.3865	38.0829
NDUFS3	GP4-B2	0.524602	0.218039	18353481	0.58331	2.55117e-58	6.05981e-57	42.3318	29.3745
YWHAB	GP4-B2	1.28474	0.328392	18809194	0.597794	3.85403e-58	9.12222e-57	77.2692	57.4411
BNIP3	GP4-B2	0.541993	0.219037	1.83402e+07	0.582888	6.52114e-58	1.53404e-56	42.8013	29.1064
PDCD5	GP4-B2	0.6093	0.221914	1.846e+07	0.586694	1.49619e-57	3.50124e-56	48.0047	34.3704
RTRAF	GP4-B2	0.702368	0.23547	18559038	0.589843	1.58429e-57	3.70417e-56	53.4429	39.2933
RAB2A	GP4-B2	0.708158	0.238194	18536248	0.589119	1.86381e-57	4.34259e-56	52.7778	38.0504
PSMC3	GP4-B2	0.508076	0.213388	1.82807e+07	0.580998	2.48441e-57	5.77851e-56	40.7668	27.5386
RAB11A	GP4-B2	0.572978	0.218916	18391944	0.584533	4.54269e-57	1.04841e-55	45.4225	31.9496
MRPL43	GP4-B2	0.524913	0.215183	1.83227e+07	0.58233	8.43301e-57	1.93627e-55	42.2535	29.6019
PIN4	GP4-B2	0.599209	0.220693	1.84276e+07	0.585664	8.56249e-57	1.96432e-55	47.457	33.7287
ATP5F1A	GP4-B2	1.0134	0.272835	18700160	0.594328	1.25581e-56	2.87849e-55	67.4491	50.463
ARF1	GP4-B2	0.665201	0.227434	1.84914e+07	0.587692	1.27199e-56	2.9131e-55	51.0563	36.905
APRT	GP4-B2	0.384067	0.192819	18033681	0.573146	1.50276e-56	3.43573e-55	32.8247	20.8042
ACTB	GP4-B2	2.34975	0.382631	1.88473e+07	0.599003	3.01058e-56	6.83068e-55	96.5571	83.0869
H2AFY2	GP4-B2	0.720888	0.234234	1.85173e+07	0.588516	4.63805e-56	1.05144e-54	54.1862	38.8465
MEA1	GP4-B2	0.385134	0.190088	18035971	0.573219	7.15954e-56	1.61622e-54	33.1377	21.2754
MRPL21	GP4-B2	0.427637	0.197366	1.81228e+07	0.575977	1.51073e-55	3.39611e-54	36.1111	23.8993
RTF2	GP4-B2	0.505327	0.208396	18272111	0.580724	1.60776e-55	3.6112e-54	41.471	28.8465
AC010642.2	GP4-B2	0.321417	0.173247	1.78331e+07	0.566771	1.72072e-55	3.8617e-54	28.1299	16.5719
RPS19BP1	GP4-B2	0.501371	0.211012	18253314	0.580127	2.58605e-55	5.78434e-54	40.8451	28.3591
SSR2	GP4-B2	0.731492	0.236017	1.85188e+07	0.588565	2.82741e-55	6.31894e-54	54.6557	40.2681
HOMER3	GP4-B2	0.257518	0.149914	17579784	0.558721	3.41018e-55	7.58977e-54	22.6135	11.8684
GDAP1L1	GP4-B2	0.393239	0.191441	1.80008e+07	0.5721	4.22165e-55	9.38025e-54	32.7856	20.7392
FKBP4	GP4-B2	0.615406	0.222767	1.83935e+07	0.584581	5.70091e-55	1.26253e-53	47.8482	34.2567
ASNA1	GP4-B2	0.415441	0.192833	1.80841e+07	0.574749	1.12451e-54	2.47809e-53	35.446	23.3387
HEY1	GP4-B2	0.333702	0.171275	17733010	0.56359	3.78041e-54	8.29682e-53	26.7214	14.9553
NT5DC2	GP4-B2	0.635087	0.217911	1.83891e+07	0.584441	3.84634e-54	8.43462e-53	49.2567	34.9066
GEM	GP4-B2	0.317345	0.166648	17658842	0.561233	3.92094e-54	8.59118e-53	25	13.5337
CHCHD10	GP4-B2	0.395414	0.185275	1.79712e+07	0.57116	4.40974e-54	9.64643e-53	32.9421	20.4549
PPP1R1A	GP4-B2	0.290638	0.160947	1.77035e+07	0.562652	8.33137e-54	1.81217e-52	25.7042	14.5979
BAD	GP4-B2	0.41006	0.194641	18043497	0.573458	1.35371e-53	2.92553e-52	34.6244	22.9163
RPS27L	GP4-B2	0.639372	0.225337	18368862	0.583799	2.98249e-53	6.40936e-52	48.5915	35.1909
VDAC3	GP4-B2	0.656457	0.222457	1.839e+07	0.584471	3.95269e-53	8.47398e-52	50.2347	36.3201
PKIG	GP4-B2	0.399188	0.187177	1.79951e+07	0.571919	8.23797e-53	1.75349e-51	33.8419	21.9903
HTATSF1	GP4-B2	0.669939	0.218057	1.84002e+07	0.584795	1.06684e-52	2.26722e-51	51.5258	37.4167
PSME1	GP4-B2	0.400628	0.192312	1.79621e+07	0.570872	1.58401e-52	3.35834e-51	33.0595	21.2429
CUEDC2	GP4-B2	0.567973	0.208773	18290224	0.5813	1.83172e-52	3.87738e-51	45.579	32.5264
STMP1	GP4-B2	0.801356	0.244228	18481971	0.587394	2.27381e-52	4.79805e-51	57.3552	42.8026
RAB18	GP4-B2	0.591453	0.212408	18317052	0.582152	2.41518e-52	5.09237e-51	46.6354	33.948
BCL7C	GP4-B2	0.449964	0.195797	1.80991e+07	0.575225	2.45187e-52	5.16162e-51	37.5978	25.4915
MRPL40	GP4-B2	0.374406	0.182756	17930498	0.569867	4.48377e-52	9.37296e-51	32.2379	20.6905
CST3	GP4-B2	0.621145	0.230728	18294795	0.581445	4.70781e-52	9.826e-51	46.205	33.2088
THOC7	GP4-B2	0.53375	0.204841	18233148	0.579486	5.43691e-52	1.13301e-50	43.349	30.658
EIF3D	GP4-B2	0.501262	0.200763	18183708	0.577914	6.02826e-52	1.25527e-50	41.2754	28.7734
POLR2K	GP4-B2	0.474197	0.197431	1.81392e+07	0.576499	6.452e-52	1.34247e-50	39.3584	27.2136
SEPT9	GP4-B2	0.602382	0.216496	1.82681e+07	0.580596	3.10425e-51	6.35555e-50	46.0094	32.9326
MRPL52	GP4-B2	0.512313	0.20135	18179324	0.577775	4.79572e-51	9.78875e-50	41.6667	29.5288
PCBP1	GP4-B2	0.781988	0.233746	18430992	0.585774	6.94205e-51	1.41374e-49	56.8075	42.0715
SSBP1	GP4-B2	0.781526	0.232321	18444536	0.586204	7.63801e-51	1.5543e-49	57.4335	43.1519
BAG1	GP4-B2	0.514256	0.204733	1.81566e+07	0.577053	1.62184e-50	3.28541e-49	41.1581	29.1795
NDUFA8	GP4-B2	0.471774	0.196869	18104137	0.575386	1.97832e-50	3.99549e-49	38.7715	27.3761
FXYD6	GP4-B2	0.567575	0.208104	1.81832e+07	0.577898	2.05323e-50	4.14367e-49	43.8185	30.0406
ARPC5	GP4-B2	0.579715	0.208611	18245011	0.579863	3.25064e-50	6.51123e-49	45.7746	33.16
SUMO3	GP4-B2	0.478222	0.196123	1.80995e+07	0.575239	3.50599e-50	7.01223e-49	39.241	27.3436
CFAP36	GP4-B2	0.570229	0.210646	18222850	0.579158	4.51853e-50	8.99717e-49	44.6009	32.3883
PTOV1	GP4-B2	0.762054	0.223555	1.84121e+07	0.585172	5.09084e-50	1.01292e-48	56.1033	42.6239
HNRNPA0	GP4-B2	1.11307	0.273985	18563066	0.589971	5.14587e-50	1.02311e-48	72.9656	55.7758
VTI1B	GP4-B2	0.384184	0.179058	17903640	0.569013	1.00623e-49	1.99323e-48	32.8638	21.4216
C16orf45	GP4-B2	0.627185	0.219076	1.82535e+07	0.580133	1.48315e-49	2.92716e-48	47.4178	34.2973
CCT3	GP4-B2	0.7634	0.223355	1.83972e+07	0.584698	1.60888e-49	3.17295e-48	56.8075	42.3964
UCHL1	GP4-B2	0.589666	0.216832	18184041	0.577925	1.65513e-49	3.26177e-48	44.4836	31.121
ARPC1A	GP4-B2	0.53642	0.206566	1.81655e+07	0.577337	1.88538e-49	3.71009e-48	42.6056	30.6336
ECI1	GP4-B2	0.476904	0.196945	1.80793e+07	0.574595	2.34442e-49	4.60663e-48	39.0845	27.3761
HMGB2	GP4-B2	1.10237	0.242256	18490885	0.587677	6.01234e-49	1.17622e-47	69.2879	50.8692
EEF1G	GP4-B2	0.254786	0.144983	17537307	0.557371	6.32846e-49	1.23716e-47	23.4742	13.29
MT-ND4L	GP4-B2	2.07207	0.30832	1.86256e+07	0.591957	7.86755e-49	1.53246e-47	91.9797	81.974
BCAS2	GP4-B2	0.565594	0.203533	18195883	0.578301	8.22525e-49	1.60097e-47	45.1095	32.5995
NUCKS1	GP4-B2	1.68997	0.370197	18577801	0.59044	2.70704e-48	5.20112e-47	88.4194	66.71
AIP	GP4-B2	0.35368	0.175748	1.77945e+07	0.565546	2.73791e-48	5.25667e-47	30.2426	19.3907
ANAPC13	GP4-B2	0.389332	0.177357	17906368	0.5691	4.16531e-48	7.96872e-47	33.8028	22.6645
GTF2H5	GP4-B2	0.63343	0.210265	1.82403e+07	0.579715	4.8468e-48	9.25269e-47	48.3959	35.7677
PRL	GP4-B2	0.819651	0.245516	1.83187e+07	0.582203	8.37619e-48	1.58999e-46	55.2817	40.2762
MAGED2	GP4-B2	0.781219	0.229934	18346510	0.583089	9.48379e-48	1.79643e-46	56.4945	42.3964
TXNL4A	GP4-B2	0.542079	0.202037	18137179	0.576436	1.13511e-47	2.14711e-46	43.1925	31.4297
NDRG2	GP4-B2	0.449401	0.191341	17972848	0.571213	1.15406e-47	2.17988e-46	36.7371	25.0772
VPS28	GP4-B2	0.747709	0.223529	1.83257e+07	0.582429	1.35243e-47	2.55099e-46	54.4992	41.4622
BTF3L4	GP4-B2	0.614043	0.203966	18226473	0.579274	1.52041e-47	2.86582e-46	48.2394	35.7758
IFI27L2	GP4-B2	0.371978	0.172111	17799679	0.565709	2.49488e-47	4.67307e-46	31.3772	20.0325
ILF2	GP4-B2	0.733469	0.218605	18310699	0.58195	3.47278e-47	6.48664e-46	54.421	41.2023
AP1S1	GP4-B2	0.414282	0.178429	17923233	0.569636	4.66633e-47	8.67374e-46	35.3286	23.9561
NDUFB6	GP4-B2	0.542702	0.200981	1.81112e+07	0.575611	7.87957e-47	1.45658e-45	43.0751	31.251
SARAF	GP4-B2	0.801072	0.224622	1.83314e+07	0.582608	8.20328e-47	1.51538e-45	57.8638	43.1194
SEC11A	GP4-B2	0.551806	0.198055	1.81355e+07	0.576382	8.70755e-47	1.60522e-45	44.4053	32.3639
VPS72	GP4-B2	0.503997	0.1935	1.80633e+07	0.574088	8.70295e-47	1.60522e-45	40.9624	29.2851
UBE2B	GP4-B2	0.856964	0.226272	1.8384e+07	0.584281	1.19069e-46	2.1905e-45	61.8153	47.8716
ZFAND6	GP4-B2	0.584889	0.203768	18158535	0.577114	1.528e-46	2.80527e-45	45.6182	33.818
IMMP1L	GP4-B2	0.405205	0.174365	17874175	0.568077	1.57454e-46	2.88873e-45	34.2332	22.7701
GTF3A	GP4-B2	0.414093	0.181008	17887391	0.568497	3.44785e-46	6.30407e-45	34.6635	23.5093
SMIM14	GP4-B2	0.636585	0.205162	18190953	0.578145	4.26515e-46	7.77724e-45	48.5524	35.987
UQCC2	GP4-B2	0.528884	0.194227	1.80641e+07	0.574113	5.97407e-46	1.08712e-44	42.2535	30.1625
C19orf70	GP4-B2	0.386749	0.171451	17838723	0.56695	7.40855e-46	1.34542e-44	33.3333	22.2258
SPCS2	GP4-B2	0.880489	0.24036	1.83266e+07	0.582455	1.22022e-45	2.1996e-44	61.5806	45.0853
MT1X	GP4-B2	0.356341	0.153876	1.76679e+07	0.561522	1.37118e-45	2.4651e-44	29.0689	17.5305
RNF11	GP4-B2	0.494006	0.187853	1.80112e+07	0.572433	1.44552e-45	2.597e-44	40.2191	28.4403
GNB1	GP4-B2	0.904633	0.232932	18355288	0.583368	1.63682e-45	2.93675e-44	62.1283	48.3672
TPGS2	GP4-B2	0.494273	0.181675	18025022	0.572871	1.71376e-45	3.07069e-44	41.0407	29.0414
CENPV	GP4-B2	0.719479	0.215952	18243350	0.57981	1.8383e-45	3.28507e-44	52.8951	40.0894
C18orf32	GP4-B2	0.558944	0.193722	18101026	0.575287	2.42494e-45	4.31616e-44	44.8748	32.5183
SH3BP5	GP4-B2	1.00998	0.253264	1.83714e+07	0.583881	2.55269e-45	4.54055e-44	65.8842	50.1543
MT-CO3	GP4-B2	5.69401	0.24276	1.85215e+07	0.588649	2.57327e-45	4.57412e-44	99.9609	99.537
RSL1D1	GP4-B2	0.5484	0.191705	18074730	0.574451	5.36205e-45	9.46861e-44	43.5837	31.8278
HPCAL1	GP4-B2	0.376445	0.166764	17777266	0.564997	1.00978e-44	1.77146e-43	32.2379	21.186
TMEM54	GP4-B2	0.306201	0.155075	17595138	0.559209	1.63439e-44	2.85418e-43	26.7606	16.5313
IDH3G	GP4-B2	0.485477	0.181132	1.79842e+07	0.571575	2.16585e-44	3.77001e-43	40.1408	28.6434
MORN2	GP4-B2	0.371304	0.168625	17770863	0.564793	5.76242e-44	9.94657e-43	32.1205	21.6409
GDI2	GP4-B2	0.498044	0.186731	17983321	0.571546	6.46101e-44	1.11381e-42	40.5321	29.147
ARHGDIA	GP4-B2	0.524055	0.186262	18017307	0.572626	7.21735e-44	1.2426e-42	42.2535	30.6336
RAB1A	GP4-B2	0.528736	0.188709	1.80328e+07	0.573118	8.05334e-44	1.38564e-42	42.8013	31.4379
H2AFV	GP4-B2	1.07106	0.253345	1.83598e+07	0.58351	1.10704e-43	1.90109e-42	70.9703	54.4273
EIF1AX	GP4-B2	0.926393	0.235642	1.83001e+07	0.581615	1.23822e-43	2.12229e-42	63.4585	48.2941
METTL5	GP4-B2	0.440333	0.174371	17896278	0.568779	1.82983e-43	3.12433e-42	37.3239	26.2145
GCSH	GP4-B2	0.47602	0.187542	1.79316e+07	0.569901	2.18415e-43	3.71985e-42	38.4585	27.7173
COPZ1	GP4-B2	0.416741	0.17786	17841843	0.567049	3.01895e-43	5.11886e-42	35.0548	24.5491
NBDY	GP4-B2	0.343899	0.162337	1.76417e+07	0.56069	3.11849e-43	5.2843e-42	28.795	18.4403
MRPS33	GP4-B2	0.47199	0.18587	1.7912e+07	0.56928	9.43022e-43	1.58297e-41	38.4585	27.5873
SSU72	GP4-B2	0.57163	0.191244	1.80532e+07	0.573768	1.10175e-42	1.84365e-41	45.4225	33.9561
MT-ND2	GP4-B2	4.10009	0.287441	1.84309e+07	0.585772	1.55468e-42	2.59349e-41	99.8435	97.1649
RABAC1	GP4-B2	0.563065	0.187954	18036385	0.573232	1.56523e-42	2.60947e-41	45.0704	33.2575
ENO2	GP4-B2	0.722062	0.203398	1.81617e+07	0.577214	1.58524e-42	2.64119e-41	53.8732	40.2193
PPP1R7	GP4-B2	0.333742	0.162422	17648952	0.560919	2.79674e-42	4.61953e-41	29.2254	19.3339
CETN2	GP4-B2	0.404078	0.180728	17762435	0.564526	5.08743e-42	8.35178e-41	33.216	22.9407
CSDE1	GP4-B2	1.06103	0.244458	1.83053e+07	0.58178	6.59415e-42	1.07857e-40	70.1487	54.8822
XRCC6	GP4-B2	0.728055	0.199098	1.8165e+07	0.577321	6.9256e-42	1.13141e-40	54.9687	41.9009
UQCRC2	GP4-B2	0.683319	0.19932	18133720	0.576326	8.59189e-42	1.39936e-40	52.1909	40.0812
BARHL1	GP4-B2	1.63925	0.302478	1.83825e+07	0.584232	9.80784e-42	1.59547e-40	87.2848	72.0146
ASPHD1	GP4-B2	0.572327	0.188863	1.80129e+07	0.572487	1.02721e-41	1.66796e-40	45.0313	33.2494
PNMA1	GP4-B2	0.631978	0.195835	18070414	0.574314	1.44124e-41	2.33038e-40	48.6307	36.5556
AL078639.1	GP4-B2	0.176821	0.113157	16907936	0.537368	2.25121e-41	3.61824e-40	13.0282	5.73517
DEAF1	GP4-B2	0.287314	0.143288	17488823	0.55583	2.448e-41	3.92748e-40	25.4695	15.7271
SEPT7	GP4-B2	1.13177	0.259833	1.82883e+07	0.581238	4.22783e-41	6.74267e-40	72.8091	55.8164
TSR3	GP4-B2	0.364032	0.160694	1.77109e+07	0.562887	4.50754e-41	7.18022e-40	32.1205	22.0715
YWHAH	GP4-B2	0.597811	0.187541	18023337	0.572818	4.58484e-41	7.29904e-40	47.0266	34.6872
PCNP	GP4-B2	0.56427	0.187754	17997152	0.571985	5.48788e-41	8.72115e-40	44.9139	33.5906
CYC1	GP4-B2	0.492198	0.180652	17901316	0.568939	6.97206e-41	1.10601e-39	40.0235	29.277
S100A6	GP4-B2	0.281446	0.146073	17412539	0.553405	9.07504e-41	1.43707e-39	23.8263	14.2567
IDH2	GP4-B2	0.501702	0.178653	17903073	0.568995	9.28826e-41	1.46997e-39	40.6103	29.4314
CHCHD1	GP4-B2	0.429445	0.170321	17827395	0.56659	9.82065e-41	1.55239e-39	36.7762	26.4744
UQCRFS1	GP4-B2	0.472827	0.176801	1.7879e+07	0.568231	1.06604e-40	1.68414e-39	39.0845	28.5784
CSTB	GP4-B2	0.417073	0.172569	1.7777e+07	0.564987	1.36446e-40	2.14549e-39	34.8983	24.7441
HINT3	GP4-B2	0.438873	0.172866	1.78089e+07	0.566001	1.41223e-40	2.21671e-39	36.4632	25.8733
ELOF1	GP4-B2	0.323216	0.154402	17586755	0.558942	1.70527e-40	2.67354e-39	28.5603	18.7977
PKM	GP4-B2	1.55993	0.317383	18318160	0.582188	1.96647e-40	3.07051e-39	83.1377	65.1747
LHX1-DT	GP4-B2	1.01405	0.246761	1.81987e+07	0.578391	2.57286e-40	4.00802e-39	63.8106	48.5053
PSMB6	GP4-B2	0.527552	0.185613	1.79215e+07	0.56958	3.50172e-40	5.44551e-39	42.0188	31.0479
ZNHIT3	GP4-B2	0.488094	0.178354	17884940	0.568419	4.08981e-40	6.34169e-39	40.0626	29.537
TLE1	GP4-B2	0.7034	0.197375	18050540	0.573682	6.02585e-40	9.31145e-39	51.5258	38.0504
CCND2	GP4-B2	2.2907	0.328194	18328187	0.582506	1.28896e-39	1.98036e-38	93.662	83.1275
FAAP20	GP4-B2	0.371031	0.156183	17677346	0.561821	1.36258e-39	2.09108e-38	32.4726	22.1608
TCEA2	GP4-B2	0.500442	0.17711	1.78789e+07	0.568228	1.60681e-39	2.46166e-38	40.6103	30.0081
RNF181	GP4-B2	0.351446	0.162588	17618516	0.559952	2.84675e-39	4.34145e-38	30.1643	20.6742
PSMA2	GP4-B2	0.544943	0.181013	1.79353e+07	0.570021	2.89708e-39	4.4157e-38	44.0141	33.0463
EIF3M	GP4-B2	0.499556	0.177786	17860924	0.567656	3.16368e-39	4.81112e-38	40.1408	29.5776
ANP32A	GP4-B2	0.662662	0.193143	1.80238e+07	0.572832	4.06547e-39	6.17551e-38	50.2347	38.2047
FABP5	GP4-B2	0.450143	0.171224	1.77517e+07	0.564185	5.4433e-39	8.23119e-38	36.3459	25.2315
MPC1	GP4-B2	0.440478	0.174208	1.77754e+07	0.564938	7.35403e-39	1.10893e-37	36.4632	26.4907
LIN7C	GP4-B2	0.414402	0.164588	1.77132e+07	0.562961	1.23187e-38	1.84616e-37	34.6244	24.2811
NANOS3	GP4-B2	0.187298	0.108522	17118291	0.544053	1.27692e-38	1.9126e-37	17.6448	9.45573
PAIP1	GP4-B2	0.538824	0.179819	17903471	0.569008	1.73348e-38	2.59355e-37	43.1925	32.6564
ERI3	GP4-B2	0.410514	0.16589	17712019	0.562923	2.46242e-38	3.66985e-37	34.6244	24.5898
LEMD1	GP4-B2	0.522834	0.179764	1.78444e+07	0.567131	2.5491e-38	3.79691e-37	41.1189	29.8944
PSMD4	GP4-B2	0.599517	0.18536	1.79606e+07	0.570823	2.73617e-38	4.07329e-37	47.0266	36.052
AQP5	GP4-B2	0.314056	0.145645	17427994	0.553896	4.40384e-38	6.51617e-37	25.8607	16.0439
APOE	GP4-B2	0.158319	0.10425	16830743	0.534915	5.3444e-38	7.88182e-37	12.2457	5.48335
SNF8	GP4-B2	0.784158	0.19833	1.80863e+07	0.574817	5.44147e-38	8.02056e-37	58.0986	45.4346
ZNF667-AS1	GP4-B2	0.396381	0.168155	1.76756e+07	0.561765	5.85606e-38	8.62219e-37	33.4116	23.6799
COMMD3	GP4-B2	0.713104	0.187919	1.80288e+07	0.57299	6.69768e-38	9.83976e-37	53.7167	41.0398
FKBP2	GP4-B2	0.651848	0.192708	1.79718e+07	0.571179	6.70517e-38	9.84538e-37	49.2175	37.303
SNN	GP4-B2	0.468483	0.168593	1.7793e+07	0.565498	7.10157e-38	1.04215e-36	38.8106	28.2778
CGGBP1	GP4-B2	0.593688	0.185214	17935818	0.570036	7.18712e-38	1.05357e-36	46.205	35.3777
PPP1CB	GP4-B2	0.685575	0.185932	1.80209e+07	0.57274	8.19503e-38	1.20002e-36	52.5039	40.8448
KHDRBS1	GP4-B2	1.16597	0.253058	1.81901e+07	0.578117	8.29087e-38	1.21339e-36	74.4914	57.5386
COA4	GP4-B2	0.410149	0.166413	17701407	0.562586	8.46167e-38	1.23771e-36	34.6244	24.7685
PPP1CA	GP4-B2	0.38339	0.158129	17657086	0.561177	8.93841e-38	1.30673e-36	33.0203	23.1763
ERP29	GP4-B2	0.576176	0.181777	1.79169e+07	0.569435	1.17756e-37	1.71497e-36	45.4617	34.6791
SPCS1	GP4-B2	0.74523	0.1946	18039667	0.573337	1.35382e-37	1.97061e-36	55.8685	42.4939
HNRNPH3	GP4-B2	1.1645	0.238683	1.8193e+07	0.578211	1.41853e-37	2.06367e-36	74.1784	59.8619
HRAS	GP4-B2	0.348771	0.149214	17580265	0.558736	2.21097e-37	3.20609e-36	30.5947	20.9667
C19orf24	GP4-B2	0.291141	0.145144	1.74228e+07	0.553732	2.3982e-37	3.47571e-36	25.5477	16.4907
CCDC85B	GP4-B2	0.408695	0.16096	17657425	0.561188	2.51555e-37	3.63989e-36	33.8419	23.5418
CFL2	GP4-B2	0.45238	0.169295	17753289	0.564235	3.32429e-37	4.79201e-36	37.4804	27.4817
AKR7A2	GP4-B2	0.38212	0.160364	1.76352e+07	0.560483	3.9529e-37	5.689e-36	32.7856	23.0301
RTN1	GP4-B2	1.21774	0.263627	1.8154e+07	0.576971	4.21555e-37	6.0605e-36	71.205	55.9708
PRDX3	GP4-B2	0.423102	0.16566	1.77051e+07	0.562704	4.73757e-37	6.8037e-36	35.4851	25.7271
CHCHD5	GP4-B2	0.30152	0.144702	17451373	0.554639	5.383e-37	7.7141e-36	26.6432	17.4736
MAD2L2	GP4-B2	0.492196	0.170757	17784705	0.565233	6.23136e-37	8.90606e-36	39.7496	29.0983
LINC00844	GP4-B2	0.0534865	0.0427038	16355124	0.519798	6.95098e-37	9.91873e-36	5.35994	1.42973
PMVK	GP4-B2	0.33312	0.149973	1.75372e+07	0.557367	8.90312e-37	1.26639e-35	29.4601	20.1462
EBNA1BP2	GP4-B2	0.417447	0.16318	1.76901e+07	0.562228	1.41345e-36	2.00414e-35	35.446	25.6539
COX7A1	GP4-B2	0.0970585	0.0665363	16629121	0.528507	1.62893e-36	2.30481e-35	9.15493	3.55808
TRAPPC4	GP4-B2	0.445273	0.169803	17712246	0.56293	1.65676e-36	2.34171e-35	36.385	26.6369
NCBP2	GP4-B2	0.573754	0.178559	17877138	0.568171	1.77758e-36	2.50984e-35	45.2269	34.476
DUT	GP4-B2	0.912806	0.21277	18055430	0.573838	3.42346e-36	4.78589e-35	61.698	47.9691
TMEM14C	GP4-B2	0.4845	0.165897	17779796	0.565077	4.31454e-36	6.00345e-35	40.2191	30.1219
HMGN3	GP4-B2	0.868529	0.202138	1.80534e+07	0.573774	6.01976e-36	8.34158e-35	61.5806	48.7815
HMGB3	GP4-B2	0.534274	0.169597	1.77993e+07	0.565697	6.0779e-36	8.41779e-35	42.3709	31.0967
C12orf10	GP4-B2	0.349978	0.152419	17548053	0.557712	6.09061e-36	8.43105e-35	30.5947	21.186
DCXR	GP4-B2	0.393614	0.15736	17599495	0.559347	6.18523e-36	8.55762e-35	32.903	22.8595
PTRHD1	GP4-B2	0.242387	0.126035	1.72876e+07	0.549435	6.26974e-36	8.67008e-35	22.6526	13.9968
HNRNPD	GP4-B2	1.2089	0.247822	18138623	0.576482	6.55743e-36	9.05391e-35	76.4867	60.1543
DCTPP1	GP4-B2	0.37358	0.158774	17585127	0.55889	7.86072e-36	1.08255e-34	31.8858	22.5751
VPS29	GP4-B2	0.535232	0.17078	17833516	0.566785	9.55708e-36	1.31415e-34	43.5446	33.4037
HSD17B10	GP4-B2	0.355517	0.151251	17561560	0.558141	1.00497e-35	1.3803e-34	31.1424	21.8603
MRPL18	GP4-B2	0.435847	0.165991	17699925	0.562539	1.10753e-35	1.51746e-34	36.4632	27.1974
TSC22D3	GP4-B2	0.322277	0.142304	17414142	0.553456	1.43478e-35	1.95686e-34	26.9171	17.3436
SYCE1L	GP4-B2	0.214247	0.121591	1.71124e+07	0.543865	1.62984e-35	2.21951e-34	18.5055	10.5118
ITGB1BP1	GP4-B2	0.370463	0.149252	17573239	0.558513	2.81264e-35	3.80514e-34	32.3161	22.6239
CRYAB	GP4-B2	0.26118	0.119769	1.72547e+07	0.54839	3.49506e-35	4.71412e-34	22.5743	13.5581
FKBP1A	GP4-B2	0.39541	0.163988	17596009	0.559236	3.84543e-35	5.18148e-34	32.8247	23.6881
CISD1	GP4-B2	0.451318	0.164389	1.76954e+07	0.562394	4.22762e-35	5.68789e-34	37.3631	27.6604
DNAJA1	GP4-B2	1.07532	0.233717	1.80725e+07	0.574381	4.88342e-35	6.55707e-34	70.1095	54.4435
ETFRF1	GP4-B2	0.314911	0.140884	17442429	0.554355	5.72905e-35	7.68483e-34	27.856	18.684
ATXN10	GP4-B2	0.570072	0.174214	17831522	0.566721	7.04282e-35	9.4048e-34	45.1487	34.7929
MYL12A	GP4-B2	0.345796	0.14898	1.75218e+07	0.556878	7.42125e-35	9.90029e-34	30.4382	21.3323
PGK1	GP4-B2	0.620528	0.177026	17865269	0.567794	7.92929e-35	1.05623e-33	47.9656	36.8318
PSMB2	GP4-B2	0.54323	0.171631	17808194	0.56598	7.94056e-35	1.05721e-33	43.7793	33.5743
ROGDI	GP4-B2	0.787839	0.195585	1.79665e+07	0.57101	9.08309e-35	1.20872e-33	56.7684	44.3136
MTRNR2L1	GP4-B2	0.07645	0.0550003	1.648e+07	0.523768	1.11758e-34	1.48279e-33	7.15962	2.46954
FBXO2	GP4-B2	0.391212	0.172136	1.74698e+07	0.555225	1.34141e-34	1.77626e-33	29.3036	19.7725
MDH1	GP4-B2	0.555792	0.171024	17812950	0.566131	1.47467e-34	1.94791e-33	44.6009	34.3136
MT-ATP6	GP4-B2	5.55292	0.23022	1.81521e+07	0.576911	1.54641e-34	2.04067e-33	99.9609	99.4801
UBE2D2	GP4-B2	0.724569	0.182583	17941604	0.57022	1.937e-34	2.54983e-33	54.9296	43.2656
PTHLH	GP4-B2	0.734337	0.198304	17699850	0.562536	2.44189e-34	3.20346e-33	42.4491	28.091
CTNNBIP1	GP4-B2	0.317971	0.145573	17428490	0.553912	4.47497e-34	5.82506e-33	27.856	19.0252
TKT	GP4-B2	0.3785	0.150671	17556432	0.557978	4.80766e-34	6.25509e-33	32.6682	23.3225
PAK2	GP4-B2	0.688698	0.17755	17889638	0.568568	5.78745e-34	7.51892e-33	52.2692	40.3574
CCT2	GP4-B2	0.744564	0.182036	17928647	0.569808	7.89214e-34	1.02088e-32	56.1033	43.8262
FBL	GP4-B2	0.379105	0.148007	1.75529e+07	0.557867	8.4386e-34	1.09052e-32	32.903	23.4281
MAP1LC3A	GP4-B2	0.809787	0.191724	17945574	0.570346	1.16869e-33	1.50667e-32	57.9812	45.9545
MAGEF1	GP4-B2	0.502836	0.168324	1.77208e+07	0.563204	1.48704e-33	1.90883e-32	40.6886	31.1292
ECHS1	GP4-B2	0.433926	0.158636	17633852	0.560439	1.53409e-33	1.96829e-32	36.385	27.0512
MRPL57	GP4-B2	0.611936	0.171547	1.78289e+07	0.566637	1.58527e-33	2.03298e-32	47.9656	37.303
ANAPC16	GP4-B2	0.48593	0.161106	1.77033e+07	0.562646	1.9562e-33	2.50627e-32	40.1017	30.3981
SMIM32	GP4-B2	0.18444	0.102062	1.69629e+07	0.539114	2.14274e-33	2.74134e-32	16.0016	8.60276
NDUFB5	GP4-B2	0.43354	0.157321	1.76367e+07	0.560529	2.34454e-33	2.99808e-32	36.698	27.433
ZNF706	GP4-B2	0.526133	0.164006	1.77451e+07	0.563973	2.35261e-33	3.00697e-32	42.5274	32.7132
TCEAL3	GP4-B2	0.409622	0.154774	1.75715e+07	0.558457	2.61403e-33	3.33634e-32	34.1158	24.7116
TIPRL	GP4-B2	0.531295	0.163005	17745810	0.563997	4.53471e-33	5.76035e-32	43.2316	33.2331
DAP	GP4-B2	0.349433	0.141702	1.74509e+07	0.554624	4.57964e-33	5.81467e-32	29.8905	20.5361
KRAS	GP4-B2	0.589247	0.171166	17785003	0.565243	4.71557e-33	5.98443e-32	45.6964	35.5727
NEIL2	GP4-B2	0.215087	0.112695	17129105	0.544397	4.73503e-33	6.00628e-32	19.9531	11.9578
UBE2N	GP4-B2	0.632637	0.169323	17830928	0.566702	5.79378e-33	7.3285e-32	49.3349	38.7409
FAM229B	GP4-B2	0.467765	0.158215	1.76619e+07	0.56133	7.43056e-33	9.37675e-32	38.928	29.2445
SMARCB1	GP4-B2	0.725252	0.178132	17876336	0.568146	1.48195e-32	1.85787e-31	54.9296	43.1844
PPP2CB	GP4-B2	0.458357	0.159905	1.763e+07	0.560316	1.5504e-32	1.94096e-31	37.5978	28.2535
PUF60	GP4-B2	0.479593	0.16055	17657932	0.561204	1.68956e-32	2.11223e-31	39.0845	29.6344
WBP2	GP4-B2	0.55179	0.162958	1.77405e+07	0.563828	1.70292e-32	2.12793e-31	44.1315	33.9724
ARL2BP	GP4-B2	0.361538	0.150643	1.74575e+07	0.554836	2.96622e-32	3.68594e-31	30.4382	21.6491
TCTEX1D2	GP4-B2	0.387184	0.151672	1.75167e+07	0.556717	3.51591e-32	4.35289e-31	32.9812	23.8993
ZNF22	GP4-B2	0.52488	0.160572	17707079	0.562766	4.58605e-32	5.66211e-31	42.8013	32.892
H1F0	GP4-B2	0.410064	0.147323	1.7514e+07	0.55663	4.7264e-32	5.83003e-31	33.529	23.8343
GNAI2	GP4-B2	0.425719	0.149459	17572528	0.55849	6.74673e-32	8.28025e-31	35.9937	26.5069
OLA1	GP4-B2	0.493507	0.163513	1.7661e+07	0.5613	7.04575e-32	8.63934e-31	40.0235	30.8286
AKR1C2	GP4-B2	0.201472	0.102524	1.70314e+07	0.541291	7.66178e-32	9.38184e-31	18.1925	10.4793
LSM1	GP4-B2	0.331834	0.14064	17416520	0.553532	9.23809e-32	1.12852e-30	29.2645	20.7392
AL162231.1	GP4-B2	0.330363	0.14204	1.73966e+07	0.5529	9.52425e-32	1.162e-30	28.6776	20.0569
DGCR6L	GP4-B2	0.304773	0.136469	17351292	0.551459	9.60736e-32	1.17108e-30	27.1127	18.6028
SEC62	GP4-B2	1.00429	0.21025	17938044	0.570107	9.75585e-32	1.1881e-30	67.0579	52.3883
FLOT1	GP4-B2	0.514001	0.161642	1.76811e+07	0.56194	9.82942e-32	1.19652e-30	41.8232	32.0634
GNB2	GP4-B2	0.4549	0.156968	17588798	0.559007	1.22829e-31	1.48842e-30	37.011	27.6198
LSM10	GP4-B2	0.263092	0.131375	17247883	0.548172	1.33678e-31	1.6177e-30	23.7872	15.7433
YWHAZ	GP4-B2	0.850925	0.193477	17882885	0.568354	1.55994e-31	1.88435e-30	60.2113	46.9862
TMEM183A	GP4-B2	0.357659	0.143972	1.74407e+07	0.554301	2.07786e-31	2.50323e-30	30.6729	21.9171
RAMP2	GP4-B2	0.298969	0.136028	1.73078e+07	0.550078	2.53469e-31	3.04538e-30	25.9781	17.6361
TADA3	GP4-B2	0.368714	0.147248	17466954	0.555135	2.70393e-31	3.24436e-30	31.7684	23.0301
CCDC124	GP4-B2	0.337342	0.139269	1.74174e+07	0.553558	3.34291e-31	4.0021e-30	29.8905	21.316
CCDC28B	GP4-B2	0.276043	0.127963	1.72408e+07	0.547948	4.27141e-31	5.09325e-30	24.2175	15.8489
EN2	GP4-B2	0.704697	0.184683	17722710	0.563263	4.28252e-31	5.10422e-30	48.0438	35.3046
RND2	GP4-B2	0.320155	0.139086	17286249	0.549391	5.26945e-31	6.26383e-30	25.939	17.1649
MRPS23	GP4-B2	0.463463	0.155711	17607233	0.559593	5.46699e-31	6.49003e-30	38.5368	29.5695
BPGM	GP4-B2	0.319959	0.139064	1.73756e+07	0.55223	5.79719e-31	6.87898e-30	28.5603	20.1137
SARS	GP4-B2	0.515711	0.161793	1.76486e+07	0.560909	6.22434e-31	7.37279e-30	41.1581	31.779
LYRM4	GP4-B2	0.37801	0.141201	1.74677e+07	0.555159	6.63282e-31	7.84279e-30	32.6291	23.4281
EBPL	GP4-B2	0.3693	0.143704	1.7446e+07	0.55447	7.9414e-31	9.37357e-30	31.5728	22.7376
DCTN6	GP4-B2	0.363135	0.141513	17450806	0.554621	8.24408e-31	9.71802e-30	31.651	22.9651
SNRPD3	GP4-B2	0.584472	0.163794	17717092	0.563084	1.40859e-30	1.651e-29	46.2833	36.6288
HNRNPK	GP4-B2	1.4748	0.262573	1.7973e+07	0.571218	1.4445e-30	1.69235e-29	84.4288	68.0829
PPP1CC	GP4-B2	0.620206	0.164469	17736050	0.563687	1.8621e-30	2.17212e-29	48.4742	38.1235
ZCCHC17	GP4-B2	0.443962	0.152583	1.75579e+07	0.558024	2.07378e-30	2.41381e-29	36.8545	28.0829
POP7	GP4-B2	0.332978	0.143183	17382469	0.552449	2.16241e-30	2.51588e-29	29.1471	20.9667
MT-CO2	GP4-B2	5.25622	0.227988	17992513	0.571838	2.39737e-30	2.78321e-29	100	99.1714
STOML2	GP4-B2	0.417103	0.150299	1.75198e+07	0.556816	3.53675e-30	4.076e-29	35.3678	26.6613
NDUFS7	GP4-B2	0.460772	0.152884	17573250	0.558513	3.6862e-30	4.24641e-29	38.3412	29.1633
RALA	GP4-B2	0.448861	0.156468	1.75491e+07	0.557747	4.1781e-30	4.80481e-29	36.8153	28.1478
IMPDH2	GP4-B2	0.348679	0.136661	17395625	0.552868	5.03028e-30	5.76999e-29	30.3991	21.7547
FAM162A	GP4-B2	0.321338	0.138642	17341793	0.551157	5.72022e-30	6.54739e-29	28.1299	19.9675
CCDC167	GP4-B2	0.321382	0.13887	1.73308e+07	0.550808	6.89999e-30	7.86757e-29	27.9343	19.6507
AATF	GP4-B2	0.473979	0.150651	1.75714e+07	0.558455	7.35921e-30	8.38763e-29	38.8889	29.537
HSPB1	GP4-B2	0.329844	0.133183	17296464	0.549716	7.85955e-30	8.95408e-29	27.1909	18.489
CCDC90B	GP4-B2	0.587184	0.166234	17679325	0.561884	8.2765e-30	9.42109e-29	45.3052	35.922
SNRPB	GP4-B2	0.499781	0.154878	17600314	0.559373	8.65436e-30	9.83869e-29	40.7277	31.1617
PARD6A	GP4-B2	0.225335	0.118992	17089437	0.543136	9.23364e-30	1.04928e-28	20.3443	12.9082
TMEM167A	GP4-B2	0.491937	0.154098	17593434	0.559154	1.24847e-29	1.41334e-28	40.2191	31.1617
C1QTNF4	GP4-B2	0.610255	0.159728	17651902	0.561013	1.26184e-29	1.42727e-28	45.892	34.1511
SIVA1	GP4-B2	0.459474	0.15515	1.75514e+07	0.557818	1.33393e-29	1.50627e-28	37.8326	29.0414
FLYWCH2	GP4-B2	0.305857	0.130729	17312423	0.550223	1.80975e-29	2.035e-28	27.6995	19.4314
UBA2	GP4-B2	0.587041	0.155499	17679852	0.561901	2.09157e-29	2.34698e-28	46.9484	36.775
CAPZA2	GP4-B2	0.687022	0.166361	17741332	0.563855	2.82335e-29	3.15625e-28	51.8779	41.9009
TPRKB	GP4-B2	0.403989	0.148318	1.74694e+07	0.555212	2.87722e-29	3.21379e-28	34.1941	25.7189
CAPNS1	GP4-B2	0.328938	0.138602	17343293	0.551204	3.02177e-29	3.36964e-28	28.795	20.7799
TMED2	GP4-B2	0.442358	0.151387	17519731	0.556812	4.19146e-29	4.6393e-28	36.8153	28.3184
REX1BD	GP4-B2	0.524874	0.152193	1.76067e+07	0.559577	4.7659e-29	5.26426e-28	42.4491	32.9813
NELFE	GP4-B2	0.426104	0.148924	17490408	0.55588	4.81929e-29	5.32104e-28	35.6808	26.9618
TSC22D1	GP4-B2	0.921091	0.194128	17809515	0.566022	5.39832e-29	5.94081e-28	62.7543	49.2526
EIF5A	GP4-B2	0.432703	0.150006	1.74794e+07	0.555531	6.13061e-29	6.73288e-28	35.5243	26.5638
MAF1	GP4-B2	0.364162	0.140667	1.73968e+07	0.552905	6.17161e-29	6.77514e-28	31.4163	23.1194
CCT4	GP4-B2	0.525857	0.153074	17606265	0.559562	6.78071e-29	7.43468e-28	42.723	33.2738
RAB13	GP4-B2	0.183133	0.099346	1.69435e+07	0.538498	7.70132e-29	8.43031e-28	17.1753	10.13
AL049749.1	GP4-B2	0.179917	0.0995718	16921838	0.53781	8.63534e-29	9.43735e-28	16.6275	9.7238
TIMM9	GP4-B2	0.33218	0.137381	17336915	0.551002	9.39861e-29	1.02548e-27	29.1471	21.0642
PSMA1	GP4-B2	0.481901	0.149313	17551595	0.557825	1.13098e-28	1.23201e-27	39.4757	30.6661
MRPS26	GP4-B2	0.471741	0.149686	17544761	0.557607	1.20347e-28	1.30885e-27	39.2019	30.3331
BX284668.5	GP4-B2	0.184586	0.0977034	16946025	0.538578	1.2895e-28	1.40128e-27	17.3318	10.2924
PPP4C	GP4-B2	0.486953	0.148685	1.75562e+07	0.557972	2.38567e-28	2.57474e-27	40.2973	31.5516
MRPL12	GP4-B2	0.299809	0.132551	17256899	0.548459	2.91104e-28	3.13419e-27	26.4867	18.8221
COX16	GP4-B2	0.280297	0.123322	17217809	0.547216	3.22792e-28	3.46979e-27	25.4695	17.5386
MRPS34	GP4-B2	0.455954	0.145578	1.75153e+07	0.556671	3.33914e-28	3.58504e-27	38.2629	29.5857
PDZD11	GP4-B2	0.307961	0.131723	17267714	0.548802	3.4292e-28	3.67878e-27	27.23	19.1958
PCBD1	GP4-B2	0.267794	0.125108	17179685	0.546005	3.65204e-28	3.91471e-27	24.1002	16.45
PTGDS	GP4-B2	0.0750362	0.0529909	16391993	0.52097	4.21698e-28	4.51668e-27	6.61189	2.46954
FAM32A	GP4-B2	0.363814	0.135668	1.73777e+07	0.552298	4.98839e-28	5.33015e-27	31.8466	23.4687
PA2G4	GP4-B2	0.636936	0.165139	17647508	0.560873	6.81851e-28	7.26541e-27	48.1612	38.4403
SMIM19	GP4-B2	0.305019	0.130167	17259423	0.548539	8.0846e-28	8.57702e-27	27.1127	19.3258
UBE2L3	GP4-B2	0.444294	0.145404	1.74803e+07	0.555558	1.37325e-27	1.44438e-26	37.3631	28.8627
YWHAG	GP4-B2	0.686348	0.161751	17665190	0.561435	1.531e-27	1.60835e-26	51.252	40.7717
CDK4	GP4-B2	0.428734	0.139946	17459749	0.554906	1.58425e-27	1.663e-26	36.5415	27.896
ISCA1	GP4-B2	0.414019	0.150335	17423805	0.553763	1.61122e-27	1.69065e-26	34.1549	26.3038
ZNF358	GP4-B2	0.329516	0.132009	1.73002e+07	0.549835	1.71143e-27	1.79299e-26	29.108	21.121
CCNB1IP1	GP4-B2	0.274594	0.12758	1.71662e+07	0.545576	1.82075e-27	1.90603e-26	24.1784	16.645
RRAGA	GP4-B2	0.468864	0.146595	1.74975e+07	0.556105	2.46694e-27	2.57047e-26	38.6933	30.26
YPEL5	GP4-B2	0.401204	0.140089	1.74031e+07	0.553105	3.03174e-27	3.15284e-26	33.8811	25.7027
FAM107B	GP4-B2	0.446471	0.148176	1.74494e+07	0.554576	3.23562e-27	3.36227e-26	36.4241	27.9204
BLOC1S2	GP4-B2	0.302788	0.131866	1.72243e+07	0.547422	3.33845e-27	3.46778e-26	26.4085	18.7571
PARL	GP4-B2	0.332801	0.135306	17290367	0.549522	5.2912e-27	5.46235e-26	29.0689	21.3647
TSSC4	GP4-B2	0.282565	0.128183	17186407	0.546218	5.61814e-27	5.79541e-26	25.1956	17.7417
ATP6V0D1	GP4-B2	0.513774	0.150279	17516293	0.556703	9.51559e-27	9.75584e-26	41.0407	32.5264
SNRNP25	GP4-B2	0.241519	0.115918	1.70951e+07	0.543316	9.70288e-27	9.93648e-26	22.457	15.1503
TSG101	GP4-B2	0.41085	0.134565	17408708	0.553283	1.1565e-26	1.18164e-25	35.3678	26.8156
SBDS	GP4-B2	0.469613	0.145402	1.7468e+07	0.555167	1.65853e-26	1.69008e-25	38.4977	30.2437
MRPL23	GP4-B2	0.204418	0.102292	16979710	0.539649	1.84466e-26	1.8769e-25	19.2879	12.2746
KLHDC3	GP4-B2	0.403477	0.141692	1.7379e+07	0.55234	2.09862e-26	2.13206e-25	33.9202	25.8976
HAX1	GP4-B2	0.471566	0.141984	17472333	0.555306	2.30832e-26	2.34333e-25	39.2801	30.723
PRKAR2B	GP4-B2	0.676456	0.170102	17584869	0.558882	2.4646e-26	2.49914e-25	48.4742	37.9123
HIGD1A	GP4-B2	0.268455	0.124969	17139421	0.544725	2.56951e-26	2.60159e-25	24.1002	16.8725
TMEM256	GP4-B2	0.257568	0.116127	17112906	0.543882	2.62367e-26	2.65543e-25	23.5133	16.0032
C1QBP	GP4-B2	0.507773	0.145059	1.74887e+07	0.555826	2.80535e-26	2.83716e-25	40.9624	31.7465
MRPL55	GP4-B2	0.388777	0.138685	17364469	0.551877	3.26255e-26	3.29087e-25	33.4507	25.5321
MTURN	GP4-B2	0.477338	0.144718	1.74448e+07	0.554431	4.37027e-26	4.3917e-25	38.2238	29.7319
PNKD	GP4-B2	0.319557	0.126389	17248596	0.548195	5.23548e-26	5.23567e-25	28.5994	20.9504
TXNDC17	GP4-B2	0.347745	0.135822	1.72867e+07	0.549405	5.46064e-26	5.45272e-25	30.0469	22.5102
CDKN2D	GP4-B2	0.388066	0.126437	1.73375e+07	0.551019	6.35581e-26	6.32072e-25	33.2942	24.5979
NFU1	GP4-B2	0.321504	0.128035	1.72372e+07	0.547833	7.23932e-26	7.17543e-25	28.3646	20.6742
AZIN1	GP4-B2	0.387894	0.133609	17336259	0.550981	7.57626e-26	7.50385e-25	32.8638	24.7604
FAM213A	GP4-B2	0.547619	0.146646	1.75196e+07	0.556807	8.53276e-26	8.43875e-25	43.5055	34.9716
RAB4A	GP4-B2	0.335884	0.126303	17261863	0.548616	9.585e-26	9.45849e-25	29.6166	21.7628
CCT5	GP4-B2	0.565255	0.148522	1.75304e+07	0.557151	9.66094e-26	9.52993e-25	44.9922	35.7433
C17orf58	GP4-B2	0.237488	0.111655	17035468	0.541421	1.05028e-25	1.03452e-24	21.4397	14.2648
CACYBP	GP4-B2	0.504594	0.14365	17477663	0.555475	1.08677e-25	1.06929e-24	41.0798	32.4695
GRHPR	GP4-B2	0.413609	0.139393	1.73777e+07	0.552298	1.11391e-25	1.09558e-24	34.9765	27.0349
PPP2R1A	GP4-B2	0.564089	0.150805	17516833	0.55672	1.27389e-25	1.25064e-24	43.975	35.1828
DUSP5	GP4-B2	0.448695	0.141554	17374572	0.552198	1.51916e-25	1.48816e-24	35.6808	26.9781
LINC02001	GP4-B2	0.358218	0.135999	1.72861e+07	0.549386	1.57961e-25	1.54569e-24	30.6729	23.1032
LYRM1	GP4-B2	0.302657	0.120352	17184768	0.546166	1.76434e-25	1.72456e-24	26.8779	19.1633
SEPT3	GP4-B2	0.451297	0.131867	1.73957e+07	0.55287	1.85189e-25	1.80948e-24	37.1674	28.1722
MRLN	GP4-B2	0.11678	0.0680521	1.6636e+07	0.528726	1.95548e-25	1.91001e-24	11.4632	5.94639
RAB11B	GP4-B2	0.526821	0.143864	17491656	0.55592	1.98953e-25	1.94185e-24	42.4883	34.013
THTPA	GP4-B2	0.230167	0.106582	1.70349e+07	0.541404	2.42216e-25	2.35641e-24	21.6745	14.541
CLIP3	GP4-B2	0.373016	0.124204	17265777	0.548741	2.67298e-25	2.59759e-24	30.9468	22.3883
PKN1	GP4-B2	0.37255	0.13057	17307709	0.550073	3.24398e-25	3.14338e-24	32.3161	24.4598
MT1E	GP4-B2	0.155293	0.0817337	16729472	0.531696	3.4883e-25	3.37769e-24	13.6541	7.59545
NDUFV1	GP4-B2	0.454876	0.138088	17414374	0.553463	3.6485e-25	3.52645e-24	37.989	29.9269
NSMCE1	GP4-B2	0.311462	0.127307	1.71981e+07	0.546591	4.18116e-25	4.03547e-24	27.5039	20.1462
CAPZB	GP4-B2	0.568205	0.146278	1.75202e+07	0.556826	4.19017e-25	4.04271e-24	45.4225	36.8725
MRPL14	GP4-B2	0.361504	0.135895	1.72854e+07	0.549364	4.70402e-25	4.53197e-24	31.1033	23.7937
RAB7A	GP4-B2	0.397329	0.134408	1.73419e+07	0.551161	4.9121e-25	4.72565e-24	34.1158	26.3932
PRDX6	GP4-B2	0.365498	0.132228	17291020	0.549543	5.04853e-25	4.85342e-24	31.8075	24.0049
SMIM37	GP4-B2	0.221199	0.112156	16975246	0.539507	5.63183e-25	5.40747e-24	19.9531	13.2088
RBM8A	GP4-B2	0.672869	0.152884	1.75705e+07	0.558424	6.17523e-25	5.91329e-24	50.9781	41.381
TPM3	GP4-B2	0.748516	0.156312	17608181	0.559623	6.28408e-25	6.01323e-24	55.3208	44.9959
HIKESHI	GP4-B2	0.360492	0.133013	1.72757e+07	0.549057	6.4883e-25	6.20201e-24	31.1424	23.5175
TMEM158	GP4-B2	0.291802	0.113869	17111784	0.543847	8.23484e-25	7.83799e-24	25.1174	17.303
UBE2E1	GP4-B2	0.264737	0.117455	1.70869e+07	0.543055	8.56832e-25	8.14674e-24	23.7872	16.6044
HINT2	GP4-B2	0.355115	0.13281	1.7263e+07	0.548651	9.74792e-25	9.24537e-24	30.7121	23.2413
EEF1AKMT1	GP4-B2	0.221312	0.111216	16966443	0.539227	1.42277e-24	1.34042e-23	19.9531	13.2738
NDUFAF2	GP4-B2	0.303283	0.12852	17139613	0.544731	1.57583e-24	1.48254e-23	25.8998	18.6677
HIST1H1D	GP4-B2	0.709125	0.165921	1.74638e+07	0.555034	1.95166e-24	1.83035e-23	45.3443	34.1836
CDKN2AIPNL	GP4-B2	0.27749	0.116115	1.71263e+07	0.544308	1.96396e-24	1.84123e-23	25.5869	18.2859
PGRMC2	GP4-B2	0.774871	0.169249	17572860	0.5585	2.23055e-24	2.08607e-23	53.9124	43.6393
UNC119	GP4-B2	0.690154	0.142673	17548819	0.557736	2.28039e-24	2.13193e-23	51.8779	41.2916
DECR1	GP4-B2	0.247604	0.108204	1.70323e+07	0.54132	2.4287e-24	2.26664e-23	22.4961	15.2884
HES6	GP4-B2	1.41586	0.237989	1.76992e+07	0.562514	2.54018e-24	2.36575e-23	75.6651	63.2413
EIF4A3	GP4-B2	0.528414	0.14077	1.74497e+07	0.554587	3.23473e-24	3.0022e-23	42.41	34.3136
ACP1	GP4-B2	0.456812	0.140549	1.73788e+07	0.552333	3.90248e-24	3.60946e-23	37.7934	30.0812
LIN7B	GP4-B2	0.230324	0.103076	16996984	0.540198	4.0719e-24	3.76357e-23	21.4789	14.4435
HMGN1	GP4-B2	1.80418	0.225805	1.77199e+07	0.563174	5.66243e-24	5.20319e-23	91.0016	80.0244
B4GALT2	GP4-B2	0.293978	0.112355	17137619	0.544668	7.7521e-24	7.09182e-23	26.8779	19.3339
RALY	GP4-B2	0.384337	0.130768	17279007	0.549161	7.91206e-24	7.23569e-23	32.8247	25.4102
ELMO1	GP4-B2	0.223339	0.0933762	1.6907e+07	0.537338	8.77573e-24	8.01461e-23	19.2488	12.169
PSMA5	GP4-B2	0.418398	0.139334	17319911	0.550461	1.42498e-23	1.29391e-22	35.2113	28.0097
CRIP2	GP4-B2	0.337943	0.122136	17186146	0.54621	1.60209e-23	1.44982e-22	29.2645	21.6572
MMP24OS	GP4-B2	0.226564	0.108964	16952373	0.53878	1.61582e-23	1.46126e-22	20.3443	13.6962
LSM6	GP4-B2	0.356553	0.13054	1.72254e+07	0.547459	1.7911e-23	1.6176e-22	30.7512	23.5012
PSMA4	GP4-B2	0.501333	0.142607	1.73915e+07	0.552737	1.95527e-23	1.76349e-22	40.1408	32.4777
MT-ATP8	GP4-B2	0.900757	0.174748	17591643	0.559097	2.09086e-23	1.88388e-22	60.0939	50.8773
SCP2	GP4-B2	0.447031	0.132274	1.73413e+07	0.55114	2.19796e-23	1.97905e-22	37.4022	29.4639
SYF2	GP4-B2	0.666647	0.146722	17509956	0.556501	2.21463e-23	1.99339e-22	50.7825	41.6328
RASGRP2	GP4-B2	0.198667	0.0926873	16847378	0.535443	2.59614e-23	2.32664e-22	17.6056	11.0398
TCEAL5	GP4-B2	0.304894	0.116381	17077693	0.542763	2.719e-23	2.43512e-22	25.313	17.766
PODXL2	GP4-B2	0.877498	0.165824	1.75836e+07	0.558842	2.86411e-23	2.56252e-22	62.011	50.1056
PCMT1	GP4-B2	0.590516	0.142463	1.74551e+07	0.554757	3.69146e-23	3.28414e-22	46.2833	37.7092
HNRNPM	GP4-B2	1.02264	0.184572	1.76151e+07	0.559843	3.75153e-23	3.33537e-22	68.8967	55.7595
WBP11	GP4-B2	0.716171	0.153131	1.75194e+07	0.5568	3.76488e-23	3.34613e-22	52.4648	43.5418
RPL22L1	GP4-B2	0.26043	0.116173	17027414	0.541165	4.22479e-23	3.7425e-22	23.1612	16.3688
WASHC3	GP4-B2	0.271485	0.116978	17051222	0.541922	4.75293e-23	4.19787e-22	24.0219	17.2299
COPS8	GP4-B2	0.420641	0.135322	1.72989e+07	0.549792	5.35897e-23	4.72381e-22	35.3286	27.9773
MRPL27	GP4-B2	0.447778	0.138619	17323928	0.550589	5.49944e-23	4.84445e-22	36.7762	29.4151
BLVRB	GP4-B2	0.234535	0.109995	1.69481e+07	0.538645	5.75704e-23	5.06805e-22	20.6182	14.0374
FAM57B	GP4-B2	0.35371	0.126709	17165765	0.545562	6.04839e-23	5.31755e-22	29.1471	21.6247
FHL1	GP4-B2	0.330807	0.119673	17137922	0.544677	6.07023e-23	5.335e-22	28.0125	20.4712
ATP6V0B	GP4-B2	0.815402	0.161604	17535472	0.557312	6.9572e-23	6.09458e-22	58.4507	45.9301
AC006450.3	GP4-B2	0.149992	0.0821529	1.67009e+07	0.530789	7.53066e-23	6.59265e-22	13.8106	8.10723
DNAJC19	GP4-B2	0.378443	0.131516	1.72418e+07	0.54798	8.89981e-23	7.77857e-22	32.3944	25.4915
MT1M	GP4-B2	0.193918	0.0904036	1.6819e+07	0.534542	9.59118e-23	8.37465e-22	17.1362	10.723
FAM107A	GP4-B2	0.0863633	0.0585721	1.63994e+07	0.521204	1.02913e-22	8.97433e-22	7.55086	3.41186
C12orf75	GP4-B2	0.179195	0.0906437	1.68114e+07	0.5343	1.03039e-22	8.9824e-22	16.784	10.593
PTP4A2	GP4-B2	0.587403	0.136491	1.74299e+07	0.553958	1.06065e-22	9.23432e-22	46.0876	37.0918
SERP2	GP4-B2	0.140857	0.0789478	1.66789e+07	0.530088	1.09077e-22	9.481e-22	13.3412	7.7498
MRPS7	GP4-B2	0.512733	0.130554	17387854	0.552621	1.11371e-22	9.67418e-22	42.4491	34.0942
DPYSL2	GP4-B2	0.663878	0.142965	1.74648e+07	0.555065	1.16104e-22	1.00787e-21	50.1174	40.0081
CXXC5	GP4-B2	1.38407	0.237817	17632375	0.560392	1.18578e-22	1.02902e-21	81.338	64.5573
CLPP	GP4-B2	0.284401	0.119925	17078282	0.542782	1.62982e-22	1.40662e-21	25.5086	18.8383
TSN	GP4-B2	0.42231	0.129501	17283681	0.54931	1.64598e-22	1.42012e-21	35.4851	28.1316
NLRP1	GP4-B2	0.293708	0.119905	17061496	0.542248	1.95676e-22	1.68122e-21	25.1956	18.2616
DNAJC4	GP4-B2	0.251282	0.108349	1.69891e+07	0.539948	2.06652e-22	1.77325e-21	22.5743	15.792
DDA1	GP4-B2	0.284159	0.122878	17048016	0.54182	2.06973e-22	1.77544e-21	24.4914	17.8473
CDV3	GP4-B2	0.432896	0.133736	1.72844e+07	0.549334	2.20511e-22	1.88977e-21	35.7981	28.4403
UQCRC1	GP4-B2	0.407211	0.131064	17258263	0.548502	2.43306e-22	2.08378e-21	34.1941	27.1324
UBXN6	GP4-B2	0.27526	0.111415	1.70472e+07	0.541795	2.47399e-22	2.11816e-21	24.8044	17.8554
ZNF219	GP4-B2	0.465135	0.134373	1.73141e+07	0.550276	2.66485e-22	2.27866e-21	38.0282	30.3087
TUBA1C	GP4-B2	0.327214	0.123202	1.71115e+07	0.543836	3.09705e-22	2.63982e-21	27.6995	20.3899
MOBP	GP4-B2	0.163233	0.0758567	1.66823e+07	0.530197	3.09971e-22	2.64125e-21	13.8498	7.98538
PSMC4	GP4-B2	0.37099	0.123834	17216928	0.547188	3.5778e-22	3.04283e-21	32.4726	25.2803
MLF2	GP4-B2	0.649556	0.140857	1.7458e+07	0.554848	4.06149e-22	3.44655e-21	50.626	41.7059
NT5C3B	GP4-B2	0.467577	0.128862	1.73209e+07	0.550491	4.58397e-22	3.88624e-21	38.928	31.3241
CALR	GP4-B2	1.08879	0.193462	17559974	0.558091	4.95349e-22	4.19422e-21	69.4836	54.4029
RIT2	GP4-B2	0.0731509	0.0404561	1.63496e+07	0.519623	5.93801e-22	5.01202e-21	6.88576	2.97319
CDC26	GP4-B2	0.265719	0.115899	1.70044e+07	0.540433	6.97197e-22	5.86813e-21	23.5133	16.8887
ALDH1A1	GP4-B2	0.0272191	0.0224835	16047158	0.510011	7.66921e-22	6.44084e-21	2.58216	0.58489
PMP2	GP4-B2	0.068808	0.0466986	16318155	0.518623	9.12149e-22	7.64615e-21	6.33803	2.67262
SIAH1	GP4-B2	0.410958	0.128729	1.72436e+07	0.548035	9.70001e-22	8.12096e-21	34.7027	27.5305
PCP4	GP4-B2	0.0992966	0.0566014	1.64334e+07	0.522285	9.8109e-22	8.20868e-21	8.4507	4.05361
MOB4	GP4-B2	0.421623	0.133455	17253058	0.548337	9.83937e-22	8.22993e-21	35.0548	28.1154
KCNQ2	GP4-B2	0.408654	0.122986	1.72289e+07	0.54757	1.08885e-21	9.08763e-21	34.4288	26.7425
SRSF3	GP4-B2	1.26103	0.193646	1.75858e+07	0.558911	1.19835e-21	9.97667e-21	77.1127	65.1584
IMP3	GP4-B2	0.316735	0.118904	17110598	0.543809	1.28114e-21	1.06494e-20	28.0908	21.3241
SMIM4	GP4-B2	0.239272	0.103537	16949319	0.538683	1.31981e-21	1.09641e-20	21.9092	15.3209
SNAP25	GP4-B2	0.582093	0.137139	17358894	0.5517	1.63524e-21	1.35301e-20	44.2488	35.3046
CYB5A	GP4-B2	0.38485	0.126807	17184336	0.546152	1.69863e-21	1.40415e-20	32.1987	24.8497
MAPRE1	GP4-B2	0.396622	0.122675	1.72181e+07	0.547224	2.24154e-21	1.84442e-20	34.1941	26.8481
MMADHC	GP4-B2	0.2925	0.1173	17048044	0.541821	2.54983e-21	2.09425e-20	25.8216	19.1877
PFN2	GP4-B2	0.34829	0.117235	17141554	0.544793	2.88646e-21	2.36567e-20	30.3208	23.2169
HEBP2	GP4-B2	0.459272	0.129855	17270001	0.548875	3.10596e-21	2.54013e-20	37.7543	30.1543
UQCC3	GP4-B2	0.30619	0.117506	1.70722e+07	0.542589	3.66803e-21	2.9916e-20	26.9953	20.3899
DACH1	GP4-B2	1.66948	0.262756	17564507	0.558235	4.69245e-21	3.81321e-20	83.4898	66.5232
SURF1	GP4-B2	0.284805	0.115987	17026149	0.541125	5.16829e-21	4.19607e-20	25.2739	18.749
TAF10	GP4-B2	0.281942	0.110443	1.70153e+07	0.540779	6.23821e-21	5.04793e-20	25.1174	18.3997
PSMC1	GP4-B2	0.514197	0.133093	17317377	0.550381	6.79274e-21	5.48838e-20	41.5493	34.3867
BBIP1	GP4-B2	0.310821	0.109716	17069851	0.542514	7.78583e-21	6.27378e-20	27.6995	20.6986
HOPX	GP4-B2	0.0355236	0.0280064	16114032	0.512136	8.55729e-21	6.88558e-20	3.44288	1.03168
PMF1	GP4-B2	0.303017	0.114846	17059716	0.542192	9.02486e-21	7.25475e-20	27.0344	20.4305
DMAC1	GP4-B2	0.342104	0.123709	1.71024e+07	0.543547	9.57284e-21	7.69065e-20	29.0297	22.3314
PFN1	GP4-B2	0.382217	0.122079	1.71713e+07	0.54574	1.00128e-20	8.03926e-20	32.8247	25.6864
GLO1	GP4-B2	0.335055	0.121917	1.70977e+07	0.543398	1.05243e-20	8.43986e-20	28.8341	22.1933
NAXE	GP4-B2	0.292121	0.113296	17034409	0.541387	1.39973e-20	1.11716e-19	26.1346	19.6751
ABHD14A	GP4-B2	0.575515	0.136349	17321526	0.550513	1.49737e-20	1.19296e-19	44.5227	35.4752
PSMD14	GP4-B2	0.640235	0.152336	1.73532e+07	0.551521	1.73138e-20	1.37695e-19	46.2441	38.6109
AC025154.2	GP4-B2	0.129928	0.0717303	1.65779e+07	0.52688	2.82769e-20	2.22967e-19	11.9718	6.90496
PSMB10	GP4-B2	0.0872266	0.053804	1.64313e+07	0.522219	2.96387e-20	2.33431e-19	8.72457	4.44354
SDHAF3	GP4-B2	0.303185	0.120767	17033146	0.541347	3.33421e-20	2.61984e-19	26.4085	20.2112
NSG1	GP4-B2	0.283762	0.118295	16848249	0.535471	3.52705e-20	2.76893e-19	19.9922	13.4931
MAB21L1	GP4-B2	1.65789	0.259481	1.75299e+07	0.557135	3.58342e-20	2.81154e-19	85.7199	69.9269
UBE2R2	GP4-B2	0.58005	0.130296	17329790	0.550775	3.83691e-20	3.00954e-19	45.9703	37.7498
PLPP4	GP4-B2	0.109944	0.0566623	1.65057e+07	0.524585	4.35129e-20	3.40604e-19	10.446	5.66206
NANOS1	GP4-B2	0.148053	0.0779952	1.66448e+07	0.529005	4.48825e-20	3.51222e-19	13.7324	8.3753
TRIM28	GP4-B2	0.639187	0.132679	17358320	0.551682	6.20324e-20	4.81495e-19	49.2567	41.3404
RAC3	GP4-B2	0.318738	0.114321	17035435	0.54142	6.43871e-20	4.99484e-19	27.3865	20.6499
ARF3	GP4-B2	0.33063	0.113302	17074879	0.542674	7.04298e-20	5.45099e-19	29.1862	22.5183
PTS	GP4-B2	0.344206	0.116698	17082375	0.542912	7.09789e-20	5.49191e-19	29.6557	22.8595
ZNF32	GP4-B2	0.326271	0.109203	1.70725e+07	0.542598	7.2781e-20	5.62973e-19	29.2254	22.4045
NFYB	GP4-B2	0.380309	0.122134	1.71329e+07	0.544518	7.41616e-20	5.72991e-19	32.2379	25.459
PRELID3B	GP4-B2	0.237577	0.103166	16897781	0.537045	8.46112e-20	6.52413e-19	21.6745	15.5646
NAP1L1	GP4-B2	1.27732	0.190305	1.74966e+07	0.556077	9.16338e-20	7.05346e-19	76.7606	65.2315
MRPL36	GP4-B2	0.294279	0.11128	17015098	0.540774	1.15521e-19	8.85155e-19	26.5258	20.2356
ECI2	GP4-B2	0.332192	0.116562	17042631	0.541649	1.2123e-19	9.27841e-19	28.0908	21.4216
C9orf78	GP4-B2	0.477899	0.118354	17235830	0.547789	1.25899e-19	9.62748e-19	39.7496	32.2096
FUNDC1	GP4-B2	0.300786	0.115291	1.70117e+07	0.540664	1.58123e-19	1.20471e-18	26.5258	20.3087
SS18L2	GP4-B2	0.237622	0.10827	1.68858e+07	0.536665	1.68933e-19	1.28452e-18	21.4006	15.524
APOC1	GP4-B2	0.0519244	0.0361292	1.62069e+07	0.515088	1.71501e-19	1.30367e-18	4.89045	1.90902
ARL6IP4	GP4-B2	0.624488	0.125084	17333102	0.55088	1.73006e-19	1.31474e-18	49.2175	40.6905
FAM136A	GP4-B2	0.360439	0.120807	1.70982e+07	0.543413	1.79454e-19	1.36219e-18	30.8294	24.476
BOD1	GP4-B2	0.445854	0.127194	1.71982e+07	0.546594	1.97846e-19	1.49926e-18	36.8153	30.3899
CITED1	GP4-B2	0.239611	0.0969639	16882126	0.536548	2.32353e-19	1.75629e-18	21.7527	15.4833
DYNLL2	GP4-B2	0.515483	0.128176	17241589	0.547972	2.4823e-19	1.87419e-18	40.9233	33.5662
LSM5	GP4-B2	0.58225	0.132816	17287045	0.549417	2.58389e-19	1.9487e-18	45.1878	37.1974
MPP3	GP4-B2	0.653575	0.126829	1.72771e+07	0.549101	2.65874e-19	2.00402e-18	46.3224	35.987
PXMP2	GP4-B2	0.288708	0.114289	16962372	0.539098	2.75181e-19	2.07184e-18	24.8044	18.6028
RTL8A	GP4-B2	0.333668	0.124455	1.70468e+07	0.541783	2.99463e-19	2.25025e-18	28.4038	22.4045
SEPHS2	GP4-B2	0.352729	0.113073	17069376	0.542499	3.16166e-19	2.37377e-18	30.3208	23.3875
DSCR8	GP4-B2	0.309802	0.121757	16909014	0.537402	3.32289e-19	2.49273e-18	22.9264	16.6288
NUTF2	GP4-B2	0.285317	0.110763	16967123	0.539249	3.81503e-19	2.85633e-18	25.1956	19.0008
HNRNPH2	GP4-B2	0.406125	0.119167	17137041	0.544649	4.29092e-19	3.20815e-18	34.0376	27.3924
LZIC	GP4-B2	0.329094	0.113191	17039950	0.541564	5.39984e-19	4.02156e-18	28.8732	22.4614
ALDOA	GP4-B2	0.241528	0.103092	16856300	0.535727	5.72097e-19	4.25364e-18	21.0876	15.069
UFD1	GP4-B2	0.342819	0.108263	17054846	0.542037	6.27533e-19	4.65626e-18	30.0861	23.2413
CERK	GP4-B2	0.442628	0.112659	1.71647e+07	0.54553	6.8241e-19	5.05563e-18	36.9327	29.472
PEA15	GP4-B2	0.289767	0.108657	1.69514e+07	0.538749	7.19699e-19	5.32308e-18	25.0391	18.7327
SMIM15	GP4-B2	0.311165	0.114857	17006316	0.540495	8.29952e-19	6.12335e-18	27.3865	21.251
TUFM	GP4-B2	0.592223	0.122789	1.72791e+07	0.549165	1.07034e-18	7.85589e-18	46.9484	38.9846
POLR2E	GP4-B2	0.34602	0.111562	1.70604e+07	0.542213	1.09718e-18	8.05066e-18	30.4382	24.0861
RAB3A	GP4-B2	0.200105	0.0948029	1.67593e+07	0.532642	1.1179e-18	8.19826e-18	17.9186	12.3071
C19orf81	GP4-B2	0.207028	0.0955759	16788853	0.533583	1.28261e-18	9.38049e-18	18.9358	13.2656
TAF9	GP4-B2	0.316502	0.111034	1.70016e+07	0.540344	1.53795e-18	1.12205e-17	27.7778	21.4622
IFT22	GP4-B2	0.434192	0.12291	17145302	0.544912	1.79671e-18	1.30799e-17	35.9546	29.5207
MRPL47	GP4-B2	0.306569	0.118896	16980941	0.539688	1.8845e-18	1.37041e-17	26.6041	20.7392
CXCL14	GP4-B2	0.199881	0.0836317	16658677	0.529446	1.91255e-18	1.39043e-17	15.3756	9.67506
ARL16	GP4-B2	0.545372	0.124958	17237917	0.547855	1.9755e-18	1.43542e-17	43.5446	36.4825
RAB5IF	GP4-B2	0.363873	0.118057	17069518	0.542503	2.35953e-18	1.70799e-17	31.4163	25.3209
ADH5	GP4-B2	0.573977	0.124704	1.72487e+07	0.548197	2.4735e-18	1.78808e-17	45.1878	37.766
NAA10	GP4-B2	0.320623	0.108174	1.70062e+07	0.540491	2.56348e-18	1.85162e-17	28.4429	22.0715
NDUFAF4	GP4-B2	0.2141	0.0977991	1.67826e+07	0.533386	3.27328e-18	2.35608e-17	19.1315	13.4768
PTPN11	GP4-B2	0.486759	0.118896	17167281	0.54561	3.86364e-18	2.77209e-17	39.0454	31.8846
WDYHV1	GP4-B2	0.138838	0.0754549	1.65828e+07	0.527035	4.32333e-18	3.09099e-17	13.1064	8.17222
RTN3	GP4-B2	1.18355	0.185115	1.73934e+07	0.552798	4.71535e-18	3.36877e-17	72.77	59.4476
EAPP	GP4-B2	0.473987	0.124258	1.71603e+07	0.545388	5.13151e-18	3.65636e-17	38.3803	31.8765
SRI	GP4-B2	0.292243	0.110457	1.69269e+07	0.537972	5.62699e-18	3.99878e-17	25.1565	19.0902
PSMF1	GP4-B2	0.291364	0.110503	1.69412e+07	0.538425	6.85293e-18	4.86098e-17	25.6651	19.9025
KLHL13	GP4-B2	0.197968	0.0771967	16637657	0.528778	7.02047e-18	4.97456e-17	15.18	9.54509
ADRM1	GP4-B2	0.337946	0.115308	17010351	0.540623	7.36268e-18	5.21429e-17	29.1862	23.2331
PINK1	GP4-B2	0.29568	0.0998663	16956923	0.538925	7.6562e-18	5.41788e-17	26.9562	20.593
APH1A	GP4-B2	0.345221	0.115453	1.70205e+07	0.540945	8.15041e-18	5.75698e-17	29.7731	23.8587
NETO2	GP4-B2	0.434897	0.102601	17071817	0.542576	1.02687e-17	7.21334e-17	34.5853	26.6288
SNHG19	GP4-B2	0.1313	0.0657684	1.65684e+07	0.526577	1.12016e-17	7.85839e-17	13.0282	8.08286
PPP3CB	GP4-B2	0.471415	0.118012	1.71372e+07	0.544653	1.35003e-17	9.43405e-17	38.3412	31.4622
CNP	GP4-B2	0.369356	0.112465	1.70355e+07	0.541422	1.38296e-17	9.65911e-17	31.4554	25.1015
TCEAL9	GP4-B2	0.611481	0.127534	1.72247e+07	0.547437	1.56002e-17	1.0859e-16	46.2833	39.0089
IFT52	GP4-B2	0.243385	0.100252	1.68324e+07	0.534968	1.57066e-17	1.09275e-16	21.6745	15.9951
ABRACL	GP4-B2	0.178192	0.082278	16676495	0.530012	1.77268e-17	1.22979e-16	16.3537	10.9667
INSM1	GP4-B2	0.786963	0.136438	1.72791e+07	0.549164	1.83084e-17	1.26915e-16	55.5164	44.9066
TAGLN3	GP4-B2	0.293422	0.113185	1.68378e+07	0.535137	1.87588e-17	1.2987e-16	22.3787	16.2145
AC104986.2	GP4-B2	0.127447	0.0679224	1.65381e+07	0.525613	2.17773e-17	1.50302e-16	12.3239	7.58733
C11orf58	GP4-B2	1.0234	0.152942	17350615	0.551437	2.29323e-17	1.5807e-16	68.9358	57.8635
CNN3	GP4-B2	0.432017	0.117808	1.70879e+07	0.543088	2.29495e-17	1.58108e-16	35.5634	28.7652
SNHG25	GP4-B2	0.248039	0.09108	16820699	0.534595	3.1226e-17	2.13974e-16	21.9092	15.8814
MRPS28	GP4-B2	0.226093	0.0960858	1.67949e+07	0.533774	3.16207e-17	2.16568e-16	20.579	15.0122
CAMTA1	GP4-B2	0.870655	0.136033	1.73109e+07	0.550175	3.54665e-17	2.41982e-16	62.3631	51.8278
NCL	GP4-B2	1.27061	0.20053	17356026	0.551609	3.64067e-17	2.48207e-16	76.6432	61.3404
MRPL3	GP4-B2	0.386538	0.110603	17050717	0.541906	3.9789e-17	2.70991e-16	33.3333	27.1487
SNRNP35	GP4-B2	0.336034	0.106619	16983191	0.53976	4.16508e-17	2.83599e-16	29.4992	23.3387
NKAIN1	GP4-B2	0.157922	0.0725818	1.66299e+07	0.528531	4.87587e-17	3.31073e-16	15.2582	10.0487
MRPL11	GP4-B2	0.264291	0.107394	16862243	0.535916	4.87746e-17	3.31098e-16	23.4351	17.8879
CFDP1	GP4-B2	0.714791	0.130747	1.72488e+07	0.548203	5.1299e-17	3.47619e-16	51.9953	44.3461
MRPS18C	GP4-B2	0.386516	0.114763	17038874	0.541529	5.49659e-17	3.71997e-16	32.903	26.7994
OAZ2	GP4-B2	0.492956	0.110101	17137977	0.544679	5.83495e-17	3.94101e-16	40.5712	33.7043
MAGOH	GP4-B2	0.344296	0.110841	1.69804e+07	0.53967	9.42879e-17	6.30489e-16	29.8122	24.0292
STARD3NL	GP4-B2	0.27853	0.100926	1.68801e+07	0.536483	1.11917e-16	7.45955e-16	25	19.1958
SDSL	GP4-B2	0.169021	0.0832355	16625122	0.528379	1.16384e-16	7.74958e-16	15.2582	10.26
HADHA	GP4-B2	0.466645	0.111619	17103371	0.543579	1.23044e-16	8.18293e-16	38.7324	32.1933
PDCL3	GP4-B2	0.285251	0.10845	16878988	0.536448	1.77646e-16	1.1753e-15	25.0782	19.537
EIF2S2	GP4-B2	0.605051	0.129667	17166071	0.545572	1.97794e-16	1.30538e-15	44.9922	38.5134
BORCS8	GP4-B2	0.207858	0.0899442	16733556	0.531826	2.52455e-16	1.65919e-15	19.2879	13.9561
SNAPC5	GP4-B2	0.216778	0.0915102	1.67543e+07	0.532484	3.08836e-16	2.02035e-15	20.1878	14.801
PHC2	GP4-B2	0.639459	0.120468	17184951	0.546172	3.24454e-16	2.11889e-15	48.9437	41.4622
APOPT1	GP4-B2	0.431008	0.106285	1.70492e+07	0.541859	3.29547e-16	2.15111e-15	36.2285	29.6182
TRAPPC1	GP4-B2	0.282241	0.105601	1.68611e+07	0.53588	3.60374e-16	2.34435e-15	24.8044	19.2608
PQBP1	GP4-B2	0.331696	0.111385	16932603	0.538152	3.67943e-16	2.39127e-15	28.3646	22.7945
CCT6A	GP4-B2	0.607087	0.118334	17167860	0.545629	3.72181e-16	2.41823e-15	47.3787	39.9025
DEXI	GP4-B2	0.294674	0.102933	16880170	0.536485	4.58721e-16	2.96045e-15	26.0172	20.3168
KCTD12	GP4-B2	0.27512	0.084242	1.68025e+07	0.534017	4.93717e-16	3.1779e-15	23.1221	16.8075
MED4	GP4-B2	0.394124	0.107711	1.70122e+07	0.540681	4.97779e-16	3.20175e-15	33.7637	27.7417
ENY2	GP4-B2	0.561071	0.110889	17136105	0.54462	5.12524e-16	3.29501e-15	44.6401	37.4005
THYN1	GP4-B2	0.258329	0.0999038	16823290	0.534678	5.52907e-16	3.54529e-15	23.2786	17.9285
CETN3	GP4-B2	0.365297	0.110882	16955549	0.538881	5.53361e-16	3.54735e-15	30.3208	24.411
TSEN34	GP4-B2	0.272685	0.101638	1.6846e+07	0.5354	5.76328e-16	3.69282e-15	24.374	18.9521
FABP7	GP4-B2	0.271872	0.112767	16672963	0.5299	5.7839e-16	3.70515e-15	17.8795	12.2583
ACYP2	GP4-B2	0.222934	0.0887368	16749866	0.532344	6.54109e-16	4.18221e-15	20.5008	15.0528
CNIH2	GP4-B2	0.177171	0.0811704	1.66172e+07	0.528129	7.34095e-16	4.67913e-15	15.7668	10.723
GSTA4	GP4-B2	0.483803	0.109912	17077104	0.542744	8.24869e-16	5.24776e-15	39.554	33.1682
ACTR10	GP4-B2	0.432168	0.111089	17032545	0.541328	8.82015e-16	5.60335e-15	35.8372	29.9269
TIMP4	GP4-B2	0.0256611	0.0210786	1.60115e+07	0.508876	8.99697e-16	5.70893e-15	2.50391	0.739236
CCNG2	GP4-B2	0.584091	0.117485	17131940	0.544487	9.2507e-16	5.863e-15	45.3834	38.2453
SEC11C	GP4-B2	0.466899	0.106602	1.706e+07	0.542201	1.10034e-15	6.9476e-15	38.9671	32.1933
AP3S1	GP4-B2	0.404746	0.1004	17009168	0.540585	1.15584e-15	7.2929e-15	34.9374	28.5784
ACTL6B	GP4-B2	0.346385	0.101987	1.69339e+07	0.538194	1.32494e-15	8.34218e-15	30.0078	24.0942
SUCLG1	GP4-B2	0.385826	0.114944	1.69778e+07	0.539587	1.58976e-15	9.97914e-15	32.3161	27.0918
NGB	GP4-B2	0.0412232	0.0273544	16128352	0.512591	1.59051e-15	9.98149e-15	4.22535	1.7303
SNX17	GP4-B2	0.300575	0.104792	1.68663e+07	0.536045	1.63777e-15	1.02709e-14	26.1737	20.7717
PRKAR1A	GP4-B2	0.650912	0.114401	17153848	0.545183	1.69478e-15	1.06259e-14	49.5696	42.0227
RDX	GP4-B2	0.654874	0.124753	1.7138e+07	0.544679	1.72542e-15	1.08155e-14	47.6526	40.2681
FYN	GP4-B2	1.0283	0.147954	17249244	0.548215	1.93e-15	1.20669e-14	68.3881	58.0422
CBY1	GP4-B2	0.220436	0.087828	16736528	0.53192	1.96033e-15	1.22451e-14	20.5399	15.2153
ARL2	GP4-B2	0.278919	0.104101	1.68288e+07	0.534853	2.28199e-15	1.42179e-14	24.5305	19.2608
CCNG1	GP4-B2	0.228103	0.091485	16737595	0.531954	2.28281e-15	1.42198e-14	20.6573	15.3534
AP002387.2	GP4-B2	0.102045	0.0556522	16409931	0.52154	2.66196e-15	1.65316e-14	10.0939	6.02762
SELENOM	GP4-B2	0.125987	0.0603006	1.64668e+07	0.523348	3.27882e-15	2.02781e-14	11.7371	7.30301
ZBTB18	GP4-B2	1.74794	0.20781	17278869	0.549157	3.29233e-15	2.03523e-14	87.3239	75.3615
MRPL28	GP4-B2	0.254471	0.0921202	16798232	0.533881	3.31148e-15	2.04659e-14	23.5524	18.1235
TRIAP1	GP4-B2	0.214636	0.0934812	16706329	0.53096	3.37569e-15	2.08435e-14	19.4444	14.4435
TUSC2	GP4-B2	0.265155	0.0943908	16813004	0.534351	3.45605e-15	2.13299e-14	24.2175	18.8383
RUVBL2	GP4-B2	0.247161	0.0930641	16777550	0.533224	4.10556e-15	2.52688e-14	22.6526	17.4005
POLR3K	GP4-B2	0.182673	0.0808011	1.66487e+07	0.529129	4.48791e-15	2.75778e-14	17.4883	12.5508
ATP6V0E1	GP4-B2	0.332519	0.108275	1.68958e+07	0.536982	4.62476e-15	2.84058e-14	28.5603	23.3712
PPM1G	GP4-B2	0.619571	0.114849	1.71186e+07	0.544063	4.7223e-15	2.89916e-14	47.9656	40.5849
GOLGA7	GP4-B2	0.252752	0.0916191	1.67767e+07	0.533198	5.04329e-15	3.08986e-14	22.8873	17.4898
HMGA1	GP4-B2	0.273572	0.0952393	16809816	0.534249	5.25283e-15	3.21457e-14	24.4523	19.0171
ANKRD46	GP4-B2	0.287321	0.0936748	16830885	0.534919	5.43341e-15	3.31978e-14	25.6651	20.0244
MOAP1	GP4-B2	0.388057	0.108712	1.69487e+07	0.538663	6.18801e-15	3.7714e-14	32.4335	26.8643
RAB14	GP4-B2	0.592181	0.113059	17096678	0.543366	6.97443e-15	4.23915e-14	46.0485	39.2039
EIF2S1	GP4-B2	0.391322	0.104226	1.69552e+07	0.538869	7.13931e-15	4.33544e-14	33.216	27.4492
HDLBP	GP4-B2	0.398667	0.10239	1.69595e+07	0.539006	7.14773e-15	4.33957e-14	33.7246	27.7011
COA5	GP4-B2	0.281131	0.0936952	16824895	0.534729	7.27309e-15	4.41467e-14	25.4695	20.0162
ETFB	GP4-B2	0.253397	0.100765	16744192	0.532164	7.50987e-15	4.55531e-14	21.5962	16.4175
HIST1H4J	GP4-B2	0.170343	0.0784304	1.65862e+07	0.527142	7.85733e-15	4.76069e-14	15.6103	10.8042
FNDC5	GP4-B2	0.582242	0.107422	1.7081e+07	0.542868	9.28873e-15	5.60016e-14	45.4617	38.1235
ABHD17A	GP4-B2	0.349998	0.0961493	1.69132e+07	0.537535	9.90814e-15	5.96689e-14	30.9468	25.1503
RAD23B	GP4-B2	0.547604	0.106476	1.70746e+07	0.542666	1.04681e-14	6.29847e-14	44.3662	37.8879
PSMD12	GP4-B2	0.567049	0.112467	17074414	0.542659	1.12197e-14	6.74465e-14	44.3271	38.0585
UBTD2	GP4-B2	0.292612	0.0960036	16813872	0.534378	1.28883e-14	7.72694e-14	25.4304	19.9756
SURF2	GP4-B2	0.217611	0.0901694	16705936	0.530948	1.53464e-14	9.1699e-14	20.266	15.3777
MRPL53	GP4-B2	0.156434	0.0737678	1.65529e+07	0.526083	1.80902e-14	1.07662e-13	14.7887	10.1706
BEND5	GP4-B2	0.338361	0.101032	1.68793e+07	0.536457	1.88783e-14	1.12278e-13	29.3818	23.9074
ATG3	GP4-B2	0.275639	0.0976511	1.67922e+07	0.533689	1.89892e-14	1.12913e-13	24.4523	19.3014
EXOSC5	GP4-B2	0.17757	0.0785188	16608699	0.527858	1.91047e-14	1.13549e-13	16.7449	11.9415
GNG2	GP4-B2	0.374282	0.0974138	16907985	0.537369	1.948e-14	1.15652e-13	31.6901	25.6052
AC084033.3	GP4-B2	0.304205	0.0909006	1.68407e+07	0.53523	2.05323e-14	1.21657e-13	27.4257	21.779
NKIRAS2	GP4-B2	0.394917	0.10308	16935944	0.538258	2.18416e-14	1.29301e-13	33.3725	27.6848
RBM42	GP4-B2	0.26249	0.0941726	1.67682e+07	0.532927	2.31025e-14	1.36585e-13	23.4742	18.3266
NOL7	GP4-B2	0.452315	0.111487	16983314	0.539764	2.6294e-14	1.55043e-13	36.8545	31.5922
MSI1	GP4-B2	0.747005	0.114819	17128387	0.544374	2.63777e-14	1.55503e-13	54.9687	47.0024
STMN3	GP4-B2	0.452645	0.105294	16981132	0.539694	3.28573e-14	1.92686e-13	37.4413	31.7222
RUNDC3A	GP4-B2	0.445608	0.10414	1.69596e+07	0.539011	4.01041e-14	2.3416e-13	36.1502	30.3249
SDHB	GP4-B2	0.27809	0.0979243	16787504	0.53354	4.27832e-14	2.49423e-13	24.8044	19.8213
NAP1L5	GP4-B2	0.221596	0.089963	16668124	0.529746	4.76567e-14	2.77053e-13	19.5227	14.5979
FAM241B	GP4-B2	0.274784	0.100931	16772103	0.533051	4.77169e-14	2.77305e-13	24.1002	19.1633
CDO1	GP4-B2	0.238227	0.0933971	1.67003e+07	0.530768	6.00728e-14	3.47278e-13	20.9703	16.0764
HDGF	GP4-B2	0.58448	0.106823	17041541	0.541614	7.14924e-14	4.11522e-13	45.7355	38.9196
RAP1A	GP4-B2	0.2297	0.0881973	1.66969e+07	0.530661	7.67735e-14	4.41731e-13	21.0876	16.0926
MXI1	GP4-B2	0.462551	0.101931	16958932	0.538989	8.20681e-14	4.71689e-13	37.5196	31.4541
SLC25A11	GP4-B2	0.270259	0.0948018	1.67664e+07	0.53287	8.55754e-14	4.91427e-13	24.4131	19.3907
PFDN6	GP4-B2	0.292528	0.100515	16790121	0.533623	8.92521e-14	5.12102e-13	25.626	20.658
FGD5-AS1	GP4-B2	0.555148	0.109122	1.70205e+07	0.540945	9.09785e-14	5.21674e-13	43.5055	37.3599
TP53I3	GP4-B2	0.157348	0.068224	16536589	0.525566	9.67555e-14	5.53853e-13	14.9844	10.3981
GSK3A	GP4-B2	0.360051	0.0948388	16884526	0.536624	1.05678e-13	6.03641e-13	31.8075	26.4175
ACTR1A	GP4-B2	0.325363	0.0976903	16830886	0.534919	1.08469e-13	6.19187e-13	28.2864	23.1032
ZSCAN16-AS1	GP4-B2	0.367948	0.101468	1.68718e+07	0.536219	1.11664e-13	6.36612e-13	31.025	25.6458
HSPD1	GP4-B2	0.862851	0.127461	1.71181e+07	0.544047	1.14064e-13	6.49884e-13	60.9937	50.9667
RAMMET	GP4-B2	0.29116	0.101116	16792267	0.533692	1.20538e-13	6.86182e-13	25.8216	21.121
TFAM	GP4-B2	0.405794	0.103776	16915743	0.537616	1.23538e-13	7.02816e-13	34.1941	28.879
RWDD1	GP4-B2	0.614777	0.111997	1.70406e+07	0.541583	1.26503e-13	7.19379e-13	46.9092	40.3818
ZBTB20-AS4	GP4-B2	0.13205	0.0644687	1.6442e+07	0.522559	1.30921e-13	7.44188e-13	12.011	7.8554
ANP32E	GP4-B2	0.56957	0.102591	17007607	0.540536	1.3579e-13	7.70886e-13	44.0141	36.7831
NORAD	GP4-B2	0.717341	0.108277	17079918	0.542834	1.36348e-13	7.73839e-13	53.5211	45.6214
EFEMP2	GP4-B2	0.114606	0.0531276	1.63989e+07	0.52119	1.45188e-13	8.22671e-13	10.8372	6.8156
NUDCD2	GP4-B2	0.403901	0.102673	1.69139e+07	0.537559	1.46991e-13	8.32534e-13	34.1549	29.0577
LGALS1	GP4-B2	0.0942274	0.0498987	16312508	0.518444	1.50016e-13	8.4913e-13	8.52895	4.97157
AC004852.2	GP4-B2	0.797868	0.148683	1.69568e+07	0.53892	1.76374e-13	9.95385e-13	40.7277	32.2908
TMEM91	GP4-B2	0.410992	0.0916685	16900895	0.537144	1.83831e-13	1.0366e-12	34.4288	28.2535
SNRNP27	GP4-B2	0.399014	0.101669	1.68943e+07	0.536934	2.29484e-13	1.28915e-12	33.4898	28.2778
SPIN1	GP4-B2	0.65175	0.106054	1.70501e+07	0.541886	2.35242e-13	1.32095e-12	50.2347	43.4281
METAP2	GP4-B2	0.714258	0.116239	17060455	0.542215	2.77791e-13	1.55305e-12	52.0736	45.5321
SHARPIN	GP4-B2	0.258506	0.0860458	16730320	0.531723	2.88864e-13	1.61328e-12	23.748	18.7002
WDR45B	GP4-B2	0.398818	0.100533	16881958	0.536542	3.41743e-13	1.90108e-12	33.3333	27.9691
PSMD2	GP4-B2	0.522089	0.0983668	1.69821e+07	0.539724	3.57074e-13	1.98431e-12	42.6448	36.6613
C1orf123	GP4-B2	0.308228	0.0949913	1.67905e+07	0.533635	3.76024e-13	2.08659e-12	27.1518	22.2096
CREB3	GP4-B2	0.251545	0.0912367	16704938	0.530916	3.95199e-13	2.19028e-12	22.5352	17.7985
FNDC4	GP4-B2	0.167365	0.0725084	16535134	0.525519	4.21096e-13	2.33092e-12	15.5712	11.0642
PEX2	GP4-B2	0.198685	0.0766025	1.66137e+07	0.528015	5.0944e-13	2.80432e-12	18.7402	14.013
NAA20	GP4-B2	0.30757	0.0995783	16786806	0.533518	5.17829e-13	2.84875e-12	27.0736	22.4127
MPND	GP4-B2	0.12693	0.0619113	1.64272e+07	0.522091	5.3784e-13	2.9546e-12	12.011	7.96913
NABP2	GP4-B2	0.192715	0.0815331	1.65963e+07	0.527463	5.61715e-13	3.07882e-12	17.9577	13.4281
PRR34-AS1	GP4-B2	0.130353	0.0576459	16451175	0.522851	6.19473e-13	3.38572e-12	12.8717	8.66775
VKORC1	GP4-B2	0.270357	0.10039	16717410	0.531313	6.50482e-13	3.55158e-12	23.4742	18.8871
TMEM126A	GP4-B2	0.226786	0.0856951	16659807	0.529482	7.5855e-13	4.12151e-12	20.9311	16.2632
GLUL	GP4-B2	0.886787	0.11921	1.7073e+07	0.542613	8.98528e-13	4.85455e-12	61.9718	52.4614
BLOC1S4	GP4-B2	0.314869	0.0988178	1.67817e+07	0.533355	1.10567e-12	5.93544e-12	27.6604	23.0219
CMSS1	GP4-B2	0.360743	0.0963848	1.68196e+07	0.53456	1.13331e-12	6.079e-12	30.5947	25.394
MRPL13	GP4-B2	0.225185	0.0861358	1.6646e+07	0.529044	1.15643e-12	6.19929e-12	20.579	15.9951
AKR1B1	GP4-B2	0.343686	0.0971725	16807028	0.534161	1.20889e-12	6.47533e-12	29.6557	24.6872
EZR	GP4-B2	0.671435	0.107443	1.70003e+07	0.540303	1.37526e-12	7.35033e-12	50.1174	42.3558
MAPK8IP1	GP4-B2	0.214553	0.075267	1.66171e+07	0.528125	1.41732e-12	7.57213e-12	19.6401	14.8578
PEF1	GP4-B2	0.194809	0.0802298	1.65832e+07	0.527046	1.48641e-12	7.93491e-12	18.036	13.55
SAC3D1	GP4-B2	0.240282	0.085869	1.66569e+07	0.52939	1.51973e-12	8.10633e-12	21.4397	16.6856
RPA2	GP4-B2	0.332793	0.0990096	1.6788e+07	0.533557	1.60546e-12	8.55512e-12	28.5211	23.8993
SNAPIN	GP4-B2	0.244953	0.0855554	1.66743e+07	0.529944	1.82242e-12	9.68815e-12	22.4178	17.6767
ACO2	GP4-B2	0.304621	0.0878967	1.67599e+07	0.532664	1.87404e-12	9.95275e-12	27.2692	22.2989
ZFPM1	GP4-B2	0.273567	0.0967522	16697177	0.53067	1.9236e-12	1.02018e-11	23.4742	18.9033
SRPK2	GP4-B2	0.733696	0.105005	17021371	0.540973	2.01754e-12	1.06789e-11	55.0078	46.9212
FAM177A1	GP4-B2	0.402744	0.103916	1.68483e+07	0.535472	2.0343e-12	1.07612e-11	33.1768	28.4647
GMFB	GP4-B2	0.278832	0.0899974	1.67094e+07	0.531058	2.09098e-12	1.10546e-11	24.4523	19.5776
PSMD7	GP4-B2	0.423329	0.107499	16860456	0.535859	2.15834e-12	1.14039e-11	34.1549	29.5451
SPARC	GP4-B2	0.0574216	0.0317396	1.61678e+07	0.513844	2.38221e-12	1.25596e-11	5.67293	2.94882
YBEY	GP4-B2	0.178588	0.0685386	1.65414e+07	0.525717	2.6442e-12	1.39054e-11	16.8623	12.2908
MRPS17	GP4-B2	0.165355	0.0765262	1.65045e+07	0.524547	2.64864e-12	1.3926e-11	15.18	11.0398
STIP1	GP4-B2	0.370902	0.102836	1.68123e+07	0.534329	2.69543e-12	1.41609e-11	30.9859	26.2551
EIF4E	GP4-B2	0.542525	0.0987842	16940913	0.538416	2.82173e-12	1.48187e-11	43.6228	37.4898
UBE2D1	GP4-B2	0.293124	0.0858136	16733886	0.531836	3.10684e-12	1.6265e-11	26.3302	21.3647
GDI1	GP4-B2	0.513501	0.0942548	1.69217e+07	0.537805	3.11456e-12	1.63023e-11	41.6275	35.7027
ACAT2	GP4-B2	0.252008	0.087011	16665148	0.529652	3.34609e-12	1.7497e-11	22.4961	17.7904
AIDA	GP4-B2	0.280795	0.0933811	16703682	0.530876	3.35224e-12	1.75224e-11	24.4131	19.8132
SEPT11	GP4-B2	0.527194	0.106149	16907160	0.537343	3.73665e-12	1.94976e-11	40.4538	34.6872
SDHD	GP4-B2	0.185141	0.0771666	1.65432e+07	0.525774	3.86204e-12	2.01401e-11	16.9405	12.6401
TOMM5	GP4-B2	0.20334	0.0787783	16579508	0.52693	4.02771e-12	2.09877e-11	18.5837	14.0861
PCNA	GP4-B2	0.454749	0.0851412	1.68607e+07	0.535867	4.23561e-12	2.20539e-11	36.8153	30.5605
TAF12	GP4-B2	0.223769	0.0873201	16615498	0.528074	4.29566e-12	2.23579e-11	20.0704	15.7189
ALYREF	GP4-B2	0.236241	0.0833486	1.66405e+07	0.528867	4.5202e-12	2.35038e-11	21.4789	16.8806
IER3IP1	GP4-B2	0.321211	0.0981793	16756911	0.532568	4.9e-12	2.54392e-11	27.8951	23.4281
TMEM59	GP4-B2	0.674493	0.0993073	16977024	0.539564	5.04797e-12	2.61821e-11	51.5649	43.6799
ITM2B	GP4-B2	1.13053	0.151762	17048195	0.541826	5.07823e-12	2.63289e-11	70.4225	56.9131
POLDIP2	GP4-B2	0.315037	0.0947748	1.67448e+07	0.532183	5.19871e-12	2.69379e-11	27.3083	22.7214
URI1	GP4-B2	0.523084	0.0960978	16917750	0.53768	5.41789e-12	2.80358e-11	42.4491	36.7587
TPD52	GP4-B2	0.206202	0.0702201	1.65813e+07	0.526987	5.44829e-12	2.81822e-11	19.0532	14.3461
PSME2	GP4-B2	0.382126	0.0961773	16813618	0.53437	5.88101e-12	3.03913e-11	32.3552	27.6117
MPG	GP4-B2	0.207303	0.0813797	1.65834e+07	0.527053	7.15522e-12	3.68695e-11	19.0532	14.7035
RPA3	GP4-B2	0.263003	0.0903908	1.66666e+07	0.529699	7.21269e-12	3.71514e-11	23.2394	18.6353
CDIPT	GP4-B2	0.414774	0.0911858	16832377	0.534966	8.46495e-12	4.34266e-11	34.8592	29.6994
NOSIP	GP4-B2	0.312443	0.0930491	16731615	0.531764	8.4869e-12	4.35225e-11	27.1518	22.5345
NUDT11	GP4-B2	0.148197	0.0644331	1.64474e+07	0.522732	9.20654e-12	4.7105e-11	13.8498	9.76442
UBE2I	GP4-B2	0.810542	0.106551	17006921	0.540514	9.45333e-12	4.83401e-11	59.3505	51.9496
PDCD2	GP4-B2	0.337964	0.0877563	1.67634e+07	0.532773	9.59555e-12	4.90393e-11	29.5383	24.7522
ATRAID	GP4-B2	0.332485	0.0928686	16759947	0.532664	9.62121e-12	4.91517e-11	29.1471	24.5573
BLOC1S6	GP4-B2	0.519727	0.098909	1.68963e+07	0.537	1.00592e-11	5.13013e-11	41.2363	36.1901
EIF6	GP4-B2	0.307966	0.0975722	16726003	0.531586	1.02103e-11	5.2052e-11	26.7214	22.4939
TMOD2	GP4-B2	0.321021	0.0844777	16718904	0.53136	1.03797e-11	5.28515e-11	27.0736	21.9171
IRF2BPL	GP4-B2	0.533092	0.0975669	1.68902e+07	0.536803	1.04166e-11	5.30133e-11	41.2754	35.4915
EIF4EBP1	GP4-B2	0.128798	0.0535149	1.64079e+07	0.521476	1.07345e-11	5.46e-11	12.5978	8.60276
BAX	GP4-B2	0.290909	0.0961515	16698892	0.530724	1.10749e-11	5.62356e-11	25.313	20.9342
C22orf39	GP4-B2	0.244474	0.0814993	1.66355e+07	0.528711	1.22625e-11	6.20661e-11	22.1831	17.563
LIX1	GP4-B2	0.00795357	0.0069101	1.58521e+07	0.503811	1.29341e-11	6.53425e-11	0.899844	0.138099
RGCC	GP4-B2	0.0271288	0.019269	1.59961e+07	0.508389	1.31868e-11	6.65813e-11	2.69953	1.03168
SBK1	GP4-B2	0.484287	0.0893017	1.68676e+07	0.536087	1.49447e-11	7.52165e-11	39.8279	34.078
AHSA1	GP4-B2	0.331093	0.0934944	16743637	0.532146	1.5e-11	7.54811e-11	28.6385	24.1186
ACTR3B	GP4-B2	0.339388	0.0889402	16736449	0.531918	1.54484e-11	7.76789e-11	28.6776	23.5825
COTL1	GP4-B2	0.167518	0.0671692	1.64803e+07	0.523777	1.56299e-11	7.85181e-11	15.3756	11.1617
POLD2	GP4-B2	0.340234	0.0868132	16754225	0.532483	1.62616e-11	8.16152e-11	29.8122	24.8985
USP1	GP4-B2	0.535606	0.0928486	16889487	0.536782	1.69062e-11	8.48028e-11	42.6056	36.71
MCRS1	GP4-B2	0.205676	0.0746298	16569457	0.52661	1.92218e-11	9.61125e-11	19.2488	14.866
BTBD6	GP4-B2	0.215596	0.0744717	1.6592e+07	0.527327	1.9298e-11	9.64756e-11	20.3834	15.8814
C11orf71	GP4-B2	0.141945	0.0656008	16415884	0.521729	1.97047e-11	9.84354e-11	12.989	9.15516
HDAC2	GP4-B2	0.802854	0.106281	1.69785e+07	0.53961	2.031e-11	1.01422e-10	58.6072	50.1462
SSNA1	GP4-B2	0.326105	0.0937973	16734851	0.531867	2.07623e-11	1.03584e-10	28.4038	24.0292
LCMT1	GP4-B2	0.232697	0.0821935	16617625	0.528141	2.09169e-11	1.04317e-10	21.5571	17.2299
CD81	GP4-B2	0.407433	0.0921366	16806056	0.53413	2.15484e-11	1.07267e-10	34.2332	29.3664
EIF4E2	GP4-B2	0.280396	0.085447	16679091	0.530095	2.39181e-11	1.18732e-10	25.1956	20.6824
AQP4	GP4-B2	0.0176965	0.0134728	15930160	0.506292	2.63576e-11	1.3048e-10	1.79969	0.544273
CHMP4B	GP4-B2	0.24559	0.0852933	1.66231e+07	0.528314	2.65187e-11	1.31181e-10	22.0657	17.7417
KCTD13	GP4-B2	0.208395	0.0715308	16559353	0.526289	2.65456e-11	1.3129e-10	19.1706	14.6548
NUBP2	GP4-B2	0.316447	0.0911675	16718261	0.53134	2.77282e-11	1.37063e-10	27.7778	23.3306
KIAA1143	GP4-B2	0.293501	0.092985	1.66847e+07	0.530274	2.78126e-11	1.37455e-10	25.5477	21.2429
NCOA4	GP4-B2	0.311655	0.0892546	1.67073e+07	0.530991	2.81435e-11	1.38988e-10	27.0736	22.6401
TXN2	GP4-B2	0.387924	0.0886825	16780842	0.533329	3.41649e-11	1.67952e-10	32.8638	28.2128
AC002456.1	GP4-B2	0.0591983	0.0350481	16157140	0.513506	3.52757e-11	1.73191e-10	5.82942	3.20065
FAM104B	GP4-B2	0.119727	0.0572755	16366507	0.52016	3.53249e-11	1.73401e-10	11.5806	7.92851
IFITM3	GP4-B2	0.0230768	0.0162113	15979008	0.507845	4.13107e-11	2.02081e-10	2.50391	0.942323
YEATS4	GP4-B2	0.346135	0.093732	1.67349e+07	0.531868	4.86948e-11	2.37165e-10	29.734	25.3615
IDNK	GP4-B2	0.155866	0.0674981	1.64423e+07	0.522569	5.00428e-11	2.43465e-10	14.4366	10.5199
PTN	GP4-B2	0.499039	0.0885849	1.67682e+07	0.532928	5.02649e-11	2.44502e-10	34.4288	27.5386
SOX4	GP4-B2	3.68778	0.199988	17027684	0.541174	5.32263e-11	2.58579e-10	99.8435	97.1405
FEZ1	GP4-B2	0.101194	0.0497905	1.6272e+07	0.517155	5.63634e-11	2.73324e-10	8.88106	5.61332
CCNY	GP4-B2	0.252349	0.0765914	1.66226e+07	0.5283	5.94784e-11	2.88066e-10	23.1221	18.5297
HNRNPUL1	GP4-B2	0.564558	0.0886239	16879510	0.536464	6.27507e-11	3.03421e-10	45.3834	39.5857
TP53INP2	GP4-B2	0.446708	0.0860485	16798652	0.533895	7.42443e-11	3.57323e-10	36.698	31.2429
ARL8A	GP4-B2	0.299644	0.0826487	1.66826e+07	0.530206	7.58921e-11	3.65058e-10	26.8779	22.437
MIR4458HG	GP4-B2	0.113053	0.0546664	1.63367e+07	0.519212	7.70134e-11	3.70185e-10	10.9155	7.40049
OTUD6B-AS1	GP4-B2	0.44433	0.0916452	1.67935e+07	0.533731	7.97575e-11	3.82965e-10	36.0329	30.9992
LINC02482	GP4-B2	0.150584	0.0723236	16409422	0.521524	8.49476e-11	4.07303e-10	13.3803	9.70755
TMEM251	GP4-B2	0.206733	0.0779878	1.65403e+07	0.525683	9.08813e-11	4.34821e-10	18.975	14.8985
MESP1	GP4-B2	0.210804	0.0768914	16548744	0.525952	9.52603e-11	4.55285e-10	19.4836	15.3209
ATP6V1E1	GP4-B2	0.309585	0.0844455	1.66849e+07	0.530279	9.62662e-11	4.59929e-10	27.4257	22.9245
SHD	GP4-B2	0.168215	0.0621586	1.64496e+07	0.522801	9.70153e-11	4.63343e-10	15.2973	11.1454
C16orf87	GP4-B2	0.327467	0.0853084	1.66903e+07	0.530452	1.15079e-10	5.47763e-10	28.2081	23.5337
COPS2	GP4-B2	0.37415	0.0917378	1.67396e+07	0.532018	1.16041e-10	5.52147e-10	31.5728	27.2705
CHMP3	GP4-B2	0.43156	0.0906731	16783739	0.533421	1.20178e-10	5.71526e-10	35.8764	31.0723
TSC22D4	GP4-B2	0.0453767	0.0270207	16082334	0.511129	1.2791e-10	6.06902e-10	4.42097	2.22583
XRCC5	GP4-B2	1.07986	0.136874	1.69616e+07	0.539075	1.31689e-10	6.2472e-10	69.7183	58.8221
MKRN1	GP4-B2	0.488633	0.0889451	1.68203e+07	0.534582	1.33078e-10	6.31198e-10	39.867	35.0203
PPP2CA	GP4-B2	0.413868	0.0904915	1.67683e+07	0.53293	1.4561e-10	6.89421e-10	34.507	30.1706
MTCH2	GP4-B2	0.227862	0.0790381	16561977	0.526373	1.48149e-10	7.01072e-10	20.5008	16.3932
COMMD9	GP4-B2	0.185621	0.061516	1.64975e+07	0.524324	1.54323e-10	7.29769e-10	17.6839	13.3875
CDC123	GP4-B2	0.264558	0.0826749	16626756	0.528431	1.55119e-10	7.33149e-10	24.1002	19.9838
AKIRIN2	GP4-B2	0.252399	0.0788852	1.66087e+07	0.527859	1.57232e-10	7.42484e-10	23.1612	18.9358
TFPT	GP4-B2	0.142342	0.0634458	16397111	0.521133	1.61552e-10	7.61677e-10	13.3412	9.62632
TMEM50A	GP4-B2	0.32575	0.0846667	1.66946e+07	0.530588	1.65859e-10	7.81708e-10	28.8341	24.476
FRG1	GP4-B2	0.529615	0.0935504	1.68286e+07	0.534845	1.74292e-10	8.20011e-10	41.5884	36.7669
PDCL	GP4-B2	0.314827	0.0873072	16678862	0.530087	1.86019e-10	8.73809e-10	27.7778	23.5743
RBM24	GP4-B2	0.337272	0.080559	16673131	0.529905	1.98296e-10	9.2969e-10	28.2864	23.1113
BTG3	GP4-B2	0.387087	0.0866786	16729068	0.531683	2.01698e-10	9.44978e-10	32.3161	27.3761
AKR1C1	GP4-B2	0.189335	0.0621689	16473747	0.523568	2.20071e-10	1.02926e-09	16.9405	12.6483
EI24	GP4-B2	0.314531	0.0882451	1.66648e+07	0.52964	2.20767e-10	1.03234e-09	27.0736	22.8757
BAALC	GP4-B2	0.0689272	0.0363204	16187229	0.514462	2.23074e-10	1.04294e-09	6.92488	4.12673
AC019171.1	GP4-B2	0.055391	0.0322927	16130727	0.512667	2.54243e-10	1.18536e-09	5.55556	3.09504
RNASEH2C	GP4-B2	0.383744	0.0880615	1.67251e+07	0.531558	2.9113e-10	1.35264e-09	32.3552	27.8635
LINC01579	GP4-B2	0.033481	0.0218665	1.60049e+07	0.508667	2.94959e-10	1.36925e-09	3.05164	1.33225
LINC00623	GP4-B2	0.0824982	0.0426032	1.62225e+07	0.515583	3.22013e-10	1.49097e-09	7.9421	4.98781
CDK5	GP4-B2	0.152885	0.0661989	1.6419e+07	0.52183	3.28873e-10	1.52194e-09	14.554	10.8448
NXPH1	GP4-B2	0.283669	0.0903397	16524116	0.525169	3.52894e-10	1.63058e-09	19.7183	15.3128
DCUN1D5	GP4-B2	0.208183	0.0747596	16520648	0.525059	3.53094e-10	1.63094e-09	19.2097	15.2153
POLR3GL	GP4-B2	0.223288	0.0790635	16534968	0.525514	3.55612e-10	1.64172e-09	19.9531	15.922
AL391152.1	GP4-B2	0.160999	0.0673931	1.64023e+07	0.521297	3.58696e-10	1.65568e-09	14.0063	10.2681
CCDC115	GP4-B2	0.203304	0.0791378	16507685	0.524647	3.71685e-10	1.71386e-09	18.5055	14.671
KLF1	GP4-B2	0.0818713	0.04213	1.62145e+07	0.515328	3.99534e-10	1.83943e-09	7.7856	4.86596
CKS2	GP4-B2	0.244233	0.071421	16551989	0.526055	4.11466e-10	1.89275e-09	21.2833	16.8887
EIF4EBP2	GP4-B2	0.388043	0.0775461	1.67236e+07	0.531509	4.33148e-10	1.98975e-09	33.4507	28.489
CDC34	GP4-B2	0.287516	0.0859121	1.6629e+07	0.528504	4.33449e-10	1.99045e-09	25.5477	21.5435
ANAPC15	GP4-B2	0.200265	0.0731622	16504234	0.524537	4.41097e-10	2.02454e-09	18.6228	14.6385
QDPR	GP4-B2	0.191543	0.0729272	16485570	0.523944	4.71018e-10	2.15707e-09	17.7621	13.8424
CLPTM1L	GP4-B2	0.603631	0.0863177	16814516	0.534399	4.71571e-10	2.15923e-09	44.6009	38.0179
PNRC1	GP4-B2	0.412213	0.0819467	1.67362e+07	0.531909	4.82768e-10	2.20749e-09	34.7418	29.8781
LINC01003	GP4-B2	0.246881	0.0897325	1.65491e+07	0.525964	4.88224e-10	2.23092e-09	20.8138	17.0268
NSFL1C	GP4-B2	0.367247	0.0855018	1.67041e+07	0.530889	4.94635e-10	2.25867e-09	31.4945	27.2299
R3HCC1	GP4-B2	0.210012	0.0748313	16519272	0.525015	4.96911e-10	2.26868e-09	19.4444	15.4833
VPS25	GP4-B2	0.253156	0.0859766	1.65758e+07	0.526813	5.04798e-10	2.30352e-09	22.3396	18.5378
TUSC1	GP4-B2	0.282529	0.0868491	16621998	0.52828	5.09082e-10	2.32149e-09	25.1956	21.3485
KANSL1-AS1	GP4-B2	0.123225	0.0574641	16334261	0.519135	5.80337e-10	2.63657e-09	11.6588	8.24533
DDX49	GP4-B2	0.24121	0.0802505	1.65624e+07	0.526387	5.86711e-10	2.66507e-09	21.9092	17.9285
MARCH2	GP4-B2	0.0714851	0.038481	16185036	0.514393	5.99543e-10	2.72106e-09	7.08138	4.32981
ACTN2	GP4-B2	0.0755796	0.0394735	1.61992e+07	0.514842	6.03073e-10	2.73615e-09	7.47261	4.63851
SNRPA	GP4-B2	0.227875	0.077252	16534689	0.525505	6.18596e-10	2.80516e-09	20.4617	16.4907
ARPC5L	GP4-B2	0.283228	0.0834846	16618312	0.528163	6.19145e-10	2.80717e-09	25.313	21.381
BABAM1	GP4-B2	0.267243	0.0795731	1.65967e+07	0.527475	6.24344e-10	2.82931e-09	24.1393	19.9838
MTIF3	GP4-B2	0.304499	0.0925125	1.6618e+07	0.528153	6.39199e-10	2.89565e-09	25.3521	21.4054
HNMT	GP4-B2	0.0598447	0.0315496	1.61357e+07	0.512826	6.6074e-10	2.99071e-09	5.86854	3.36312
C6orf203	GP4-B2	0.292608	0.081692	16624403	0.528357	6.66011e-10	3.01356e-09	25.9781	21.8603
HNRNPA3	GP4-B2	1.3672	0.151785	1.69372e+07	0.538299	6.70437e-10	3.03307e-09	81.1424	69.8863
POMC	GP4-B2	0.0741317	0.038844	1.61786e+07	0.51419	7.04015e-10	3.18176e-09	6.96401	4.23233
OSER1-DT	GP4-B2	0.14181	0.0600577	16381056	0.520623	7.30752e-10	3.29819e-09	13.5759	9.94314
HCFC1R1	GP4-B2	0.157965	0.066985	16411147	0.521579	7.93615e-10	3.57286e-09	14.7887	11.1373
MED30	GP4-B2	0.178033	0.0729972	16448387	0.522762	8.24025e-10	3.70356e-09	16.3537	12.7051
DUSP23	GP4-B2	0.124516	0.0620893	1.63191e+07	0.518655	8.42028e-10	3.78194e-09	11.2676	7.96101
MCTS1	GP4-B2	0.303265	0.0847103	16623604	0.528331	8.75197e-10	3.92501e-09	26.2911	22.2421
SSSCA1	GP4-B2	0.140651	0.0630323	1.63634e+07	0.520061	9.78206e-10	4.37309e-09	12.989	9.50447
AC060834.2	GP4-B2	0.186063	0.0761841	16361720	0.520008	9.9896e-10	4.46141e-09	13.0673	9.43136
CMAS	GP4-B2	0.245858	0.0772447	1.65578e+07	0.52624	1.02776e-09	4.58775e-09	22.3005	18.3509
ZC2HC1A	GP4-B2	0.576741	0.086965	16792249	0.533691	1.1053e-09	4.91913e-09	44.1315	38.3022
CISD2	GP4-B2	0.305694	0.0830613	16624334	0.528354	1.15926e-09	5.1533e-09	26.7997	22.7457
WDR18	GP4-B2	0.224754	0.0774397	16518725	0.524998	1.17867e-09	5.23786e-09	20.1878	16.3769
DBN1	GP4-B2	0.772591	0.0960531	1.68581e+07	0.535784	1.24863e-09	5.54414e-09	56.3772	49.74
ASS1	GP4-B2	0.260873	0.0797514	1.6542e+07	0.525739	1.25692e-09	5.58004e-09	21.831	17.6604
NENF	GP4-B2	0.167173	0.0681025	1.64162e+07	0.52174	1.40539e-09	6.2299e-09	15.4147	11.7547
ARMCX1	GP4-B2	0.259331	0.0767369	16570116	0.526631	1.40642e-09	6.23346e-09	23.5524	19.472
PHF5A	GP4-B2	0.227968	0.0802074	16527549	0.525278	1.43001e-09	6.33383e-09	20.7746	17.0918
CLEC11A	GP4-B2	0.166735	0.0707669	16411072	0.521577	1.49192e-09	6.59931e-09	15.18	11.6003
NOA1	GP4-B2	0.178084	0.0694714	16443316	0.522601	1.53357e-09	6.77683e-09	16.7058	12.9813
AK1	GP4-B2	0.289791	0.0785515	16601307	0.527623	1.57257e-09	6.93978e-09	25.7825	21.6328
BOLA3	GP4-B2	0.21313	0.0740027	16502685	0.524488	1.68941e-09	7.43856e-09	19.7574	15.922
LINC01503	GP4-B2	0.0701725	0.036544	16174589	0.514061	1.79016e-09	7.87184e-09	7.08138	4.3948
SHB	GP4-B2	0.134951	0.0533746	16344060	0.519447	1.80311e-09	7.92616e-09	12.7152	9.16328
CNRIP1	GP4-B2	0.209492	0.0670268	16491095	0.52412	1.92954e-09	8.46253e-09	19.4836	15.4265
SEPHS1	GP4-B2	0.236887	0.0750384	1.6534e+07	0.525482	2.01659e-09	8.83567e-09	21.7136	17.831
MRPS35	GP4-B2	0.207003	0.0779377	1.64846e+07	0.523912	2.17459e-09	9.51242e-09	18.8967	15.2965
MOCS2	GP4-B2	0.169188	0.0626165	1.64186e+07	0.521817	2.32852e-09	1.01791e-08	15.9624	12.2421
ANXA5	GP4-B2	0.412639	0.0902837	1.66796e+07	0.53011	2.45403e-09	1.07016e-08	32.9812	28.5865
RBM3	GP4-B2	0.543168	0.0842126	1.67657e+07	0.532847	2.46015e-09	1.07266e-08	43.0751	37.8635
RITA1	GP4-B2	0.137519	0.0601047	16352005	0.519699	2.57202e-09	1.11998e-08	13.1064	9.69131
TPM4	GP4-B2	0.437341	0.0790045	16708350	0.531025	2.60341e-09	1.13292e-08	36.3067	31.4379
RAB10	GP4-B2	0.418612	0.08572	16700930	0.530789	2.66041e-09	1.15659e-08	34.8592	30.9017
SDCCAG8	GP4-B2	0.644784	0.0939227	16791457	0.533666	2.77413e-09	1.20428e-08	46.9484	42.1527
BAG6	GP4-B2	0.424154	0.0809807	16702332	0.530833	3.08709e-09	1.33624e-08	35.759	31.3729
LINC00348	GP4-B2	0.195415	0.077947	16354341	0.519774	3.20318e-09	1.38538e-08	13.4194	9.90252
AKR1C3	GP4-B2	0.0646089	0.0320193	16143309	0.513066	3.37232e-09	1.45666e-08	6.41628	3.88302
EMC6	GP4-B2	0.272169	0.0833883	1.65604e+07	0.526323	3.82565e-09	1.64796e-08	23.9828	20.3818
NANS	GP4-B2	0.220293	0.0735107	16486219	0.523965	3.96648e-09	1.70698e-08	19.7574	16.0114
ARMC10	GP4-B2	0.278081	0.0748099	1.65714e+07	0.526672	4.01946e-09	1.72922e-08	25.1565	21.1129
CDR1	GP4-B2	0.0242723	0.0170482	15938788	0.506566	4.27277e-09	1.83497e-08	2.1518	0.844842
PDLIM4	GP4-B2	0.123921	0.0534281	16314967	0.518522	4.38139e-09	1.88041e-08	12.011	8.69212
EEF1E1	GP4-B2	0.23342	0.0787426	16505695	0.524584	4.4657e-09	1.91629e-08	20.892	17.2461
HPRT1	GP4-B2	0.23535	0.0731072	16513699	0.524838	4.54667e-09	1.94979e-08	21.518	17.7011
PSMA3	GP4-B2	0.413908	0.0817876	1.66902e+07	0.530447	4.60096e-09	1.97275e-08	35.3286	31.2916
HK1	GP4-B2	0.2108	0.0618634	1.64637e+07	0.523249	4.93757e-09	2.11337e-08	19.0532	15.0203
SH3GL2	GP4-B2	0.259569	0.0667594	1.65267e+07	0.525252	5.29204e-09	2.26076e-08	22.8482	18.6109
ACTR3	GP4-B2	0.416495	0.0756718	1.66865e+07	0.530332	5.59244e-09	2.38681e-08	35.7199	31.4216
SSB	GP4-B2	0.646913	0.0848733	1.67758e+07	0.533168	6.58846e-09	2.80033e-08	49.4131	43.6312
TAX1BP1	GP4-B2	0.670624	0.0857143	16776830	0.533201	7.07003e-09	3.00074e-08	50.2347	44.1348
NGRN	GP4-B2	0.296974	0.0758447	16568980	0.526595	7.38296e-09	3.1291e-08	25.939	21.974
C12orf73	GP4-B2	0.199045	0.0681616	1.64466e+07	0.522707	7.6747e-09	3.25019e-08	18.3881	14.671
TCEAL7	GP4-B2	0.266847	0.0759705	16519106	0.52501	8.67134e-09	3.66058e-08	22.8482	18.8871
NDFIP1	GP4-B2	0.743513	0.0896221	16789677	0.533609	8.89951e-09	3.75407e-08	55.3599	47.7092
MRPL49	GP4-B2	0.157059	0.0643534	16370050	0.520273	8.9384e-09	3.76989e-08	14.6714	11.2998
PIH1D1	GP4-B2	0.261137	0.07269	1.65337e+07	0.525473	9.05796e-09	3.81851e-08	23.748	19.9106
PPCS	GP4-B2	0.270277	0.0787567	1.654e+07	0.525673	9.52555e-09	4.00933e-08	24.0219	20.4549
AC036176.1	GP4-B2	0.158501	0.0602454	16375033	0.520431	9.6508e-09	4.05887e-08	15.0235	11.5597
DUSP26	GP4-B2	0.150333	0.0593549	16342941	0.519411	9.95685e-09	4.18169e-08	13.6541	10.26
ATPAF1	GP4-B2	0.288799	0.0791402	1.65576e+07	0.526233	1.05246e-08	4.4098e-08	25.5086	21.8278
ARPC4	GP4-B2	0.213	0.0696973	16464951	0.523289	1.07388e-08	4.49812e-08	19.6792	16.0357
PYM1	GP4-B2	0.119842	0.0541277	16283773	0.517531	1.14394e-08	4.78262e-08	11.3067	8.18846
TMEM98	GP4-B2	0.34815	0.081001	16605039	0.527741	1.1626e-08	4.85838e-08	29.4601	25.7027
POLR1E	GP4-B2	0.148313	0.0576178	1.63571e+07	0.519862	1.16535e-08	4.86834e-08	14.3584	10.9586
ZDHHC4	GP4-B2	0.235797	0.0785126	1.64896e+07	0.524073	1.17374e-08	4.90264e-08	21.0876	17.5873
ERCC1	GP4-B2	0.325547	0.0736293	16596870	0.527482	1.26271e-08	5.26115e-08	29.0689	25.1747
OCIAD1	GP4-B2	0.783814	0.0931338	1.67853e+07	0.53347	1.44165e-08	5.98629e-08	57.0423	50.2762
RALBP1	GP4-B2	0.764803	0.0928784	1.67749e+07	0.533141	1.55669e-08	6.44803e-08	54.8905	48.5378
UBAC1	GP4-B2	0.26781	0.0750034	1.6528e+07	0.525293	1.5867e-08	6.56523e-08	24.1393	20.4549
NMRAL1	GP4-B2	0.161471	0.0600689	1.63634e+07	0.520063	1.72615e-08	7.12467e-08	14.9844	11.5435
GTF2B	GP4-B2	0.238091	0.0773434	1.64842e+07	0.523901	1.83436e-08	7.56313e-08	21.3224	17.8879
EIF4H	GP4-B2	0.456566	0.0821302	1.66716e+07	0.529856	2.00179e-08	8.22817e-08	37.6369	33.8343
PCGF2	GP4-B2	0.394769	0.0771342	1.66304e+07	0.528548	2.01062e-08	8.26193e-08	33.2551	29.3582
PRTFDC1	GP4-B2	0.195534	0.0565621	1.64233e+07	0.521964	2.01791e-08	8.28937e-08	18.349	14.4923
SDHAF1	GP4-B2	0.221926	0.0768701	1.64546e+07	0.522961	2.0535e-08	8.4317e-08	19.6792	16.3038
GON7	GP4-B2	0.153422	0.0638544	16340645	0.519338	2.08291e-08	8.54982e-08	14.0063	10.7474
C2orf74	GP4-B2	0.182378	0.0662833	16399057	0.521195	2.1121e-08	8.66437e-08	16.8623	13.3794
CHCHD4	GP4-B2	0.0901352	0.0456932	1.62005e+07	0.514885	2.13056e-08	8.73606e-08	8.64632	5.90577
AC027644.3	GP4-B2	0.190771	0.0645435	16411597	0.521593	2.2339e-08	9.14584e-08	17.6056	14.0536
CIB2	GP4-B2	0.181457	0.0662682	16400877	0.521253	2.35558e-08	9.61907e-08	16.9797	13.5987
MRPL24	GP4-B2	0.17996	0.0633532	1.64034e+07	0.521334	2.39994e-08	9.79276e-08	17.2144	13.7287
HPF1	GP4-B2	0.397606	0.0796328	16626225	0.528415	2.42546e-08	9.89541e-08	33.4507	29.4395
LYSMD2	GP4-B2	0.16178	0.0628432	1.63609e+07	0.519982	2.51911e-08	1.02681e-07	15.1017	11.779
SNRNP40	GP4-B2	0.265038	0.0783181	1.65097e+07	0.524711	2.57124e-08	1.04695e-07	23.4351	20.0569
CARHSP1	GP4-B2	0.543183	0.0713559	1.6698e+07	0.530696	2.81245e-08	1.14222e-07	43.5446	38.3916
NXT1	GP4-B2	0.199639	0.0732518	1.64184e+07	0.521809	3.71958e-08	1.49842e-07	18.2707	15.0447
C11orf74	GP4-B2	0.170631	0.0606019	16377498	0.520509	3.89174e-08	1.56585e-07	16.3537	12.9569
POLR2H	GP4-B2	0.32554	0.0742848	16561184	0.526347	3.90307e-08	1.56989e-07	28.3646	24.7116
COPS4	GP4-B2	0.294929	0.0779312	16535018	0.525516	3.91002e-08	1.57227e-07	26.0955	22.6401
TNNI1	GP4-B2	0.048239	0.0268033	1.60627e+07	0.510505	3.9145e-08	1.57383e-07	4.89045	2.84322
MTX1	GP4-B2	0.173456	0.0616745	16377893	0.520522	3.9995e-08	1.60633e-07	16.3537	13.0138
FKBP1B	GP4-B2	0.0741188	0.0364453	16144264	0.513097	4.27944e-08	1.71516e-07	7.15962	4.66288
TSPYL1	GP4-B2	0.348405	0.077745	16574427	0.526768	4.28316e-08	1.7164e-07	29.734	26.0764
FDX1	GP4-B2	0.150953	0.0608318	16328177	0.518942	4.49855e-08	1.80002e-07	14.0063	10.8611
BOLA2B	GP4-B2	0.0510123	0.0292151	1.60709e+07	0.510767	4.70533e-08	1.88024e-07	5.1252	3.0463
TINF2	GP4-B2	0.246397	0.0763982	16475580	0.523627	4.95463e-08	1.97721e-07	22.144	18.8546
HEBP1	GP4-B2	0.172624	0.0692856	16365189	0.520118	5.18825e-08	2.06553e-07	15.8451	12.6889
GNG5	GP4-B2	0.295607	0.065122	16500880	0.524431	5.2345e-08	2.08332e-07	24.7261	20.528
PSMD3	GP4-B2	0.54044	0.0729402	1.66807e+07	0.530146	5.40345e-08	2.14819e-07	43.5055	38.8952
RCN2	GP4-B2	1.0745	0.116747	1.67745e+07	0.533128	5.565e-08	2.20929e-07	70.3834	60.0894
AL356479.1	GP4-B2	0.0873236	0.0420209	16175022	0.514074	6.02908e-08	2.38717e-07	8.25509	5.62145
FH	GP4-B2	0.358764	0.0818842	16577178	0.526856	6.08773e-08	2.40968e-07	30.5947	27.2786
AL121827.2	GP4-B2	0.00776454	0.00614719	1.58393e+07	0.503405	6.24555e-08	2.46924e-07	0.899844	0.219334
NUPR1	GP4-B2	0.0440687	0.0253744	1.60258e+07	0.509332	6.46814e-08	2.55611e-07	4.10798	2.27457
MED21	GP4-B2	0.158143	0.0606048	1.63397e+07	0.519308	6.49981e-08	2.5675e-07	14.9061	11.6897
ZCCHC10	GP4-B2	0.233202	0.0712673	1.64395e+07	0.522481	6.64208e-08	2.62138e-07	20.4225	16.9862
CCL2	GP4-B2	0.0104839	0.00816613	15835692	0.50329	6.97615e-08	2.74797e-07	0.86072	0.203087
ATP6V1D	GP4-B2	0.365779	0.0742451	16578120	0.526886	7.331e-08	2.88225e-07	31.5728	27.7904
TIMM17A	GP4-B2	0.271447	0.070655	16495935	0.524274	7.71905e-08	3.02772e-07	24.4523	21.0154
C1D	GP4-B2	0.253232	0.0771806	16470388	0.523462	7.95735e-08	3.11664e-07	22.5352	19.2933
C15orf61	GP4-B2	0.119911	0.0531552	16256515	0.516664	7.9673e-08	3.12008e-07	11.3459	8.43217
TRAPPC6A	GP4-B2	0.107704	0.0505396	1.62272e+07	0.515733	8.15849e-08	3.19309e-07	10.2113	7.40861
AP5M1	GP4-B2	0.767094	0.0876545	1.67114e+07	0.531123	8.34986e-08	3.26513e-07	52.2692	46.6775
CPNE3	GP4-B2	0.41363	0.0777038	16596235	0.527461	8.8519e-08	3.4524e-07	33.9984	30.2031
BORCS7	GP4-B2	0.260979	0.0640486	16478375	0.523716	9.36363e-08	3.64668e-07	23.748	20.0569
STAU1	GP4-B2	0.416587	0.0793316	1.66022e+07	0.527652	9.45482e-08	3.68006e-07	34.5462	31.1454
ETNPPL	GP4-B2	0.00811094	0.00627528	15841639	0.503479	1.03515e-07	4.01683e-07	0.938967	0.243704
UBE2F	GP4-B2	0.1789	0.0597585	1.63652e+07	0.520119	1.04804e-07	4.06568e-07	16.7449	13.4037
SQSTM1	GP4-B2	0.372917	0.0707083	1.65687e+07	0.526585	1.07478e-07	4.16582e-07	31.7684	27.9204
CDK2AP2	GP4-B2	0.169331	0.0624056	1.63454e+07	0.519491	1.07529e-07	4.16718e-07	15.6495	12.4614
PSENEN	GP4-B2	0.223431	0.0722861	16432870	0.522269	1.12304e-07	4.34719e-07	20.5399	17.4005
SERP1	GP4-B2	0.465734	0.0724495	1.66237e+07	0.528334	1.16036e-07	4.48712e-07	38.302	34.3704
CISD3	GP4-B2	0.163916	0.056421	16338822	0.51928	1.17926e-07	4.55431e-07	15.493	12.2177
GPM6A	GP4-B2	1.85281	0.163798	16773093	0.533082	1.21159e-07	4.6738e-07	88.7324	78.7977
BUB3	GP4-B2	0.558819	0.0701234	16655465	0.529344	1.23751e-07	4.77106e-07	44.1706	38.9196
MRPL17	GP4-B2	0.1462	0.0578639	1.63077e+07	0.518291	1.24002e-07	4.78004e-07	13.928	10.8448
DPM3	GP4-B2	0.248775	0.0768634	16453362	0.522921	1.32911e-07	5.11391e-07	22.144	19.0252
AP2B1	GP4-B2	0.658675	0.0786297	16683560	0.530237	1.36509e-07	5.24557e-07	50	44.2892
AL009031.1	GP4-B2	0.00240225	0.00225002	15778859	0.501484	1.40462e-07	5.39363e-07	0.312989	0.016247
TPGS1	GP4-B2	0.18366	0.066908	16362522	0.520034	1.54174e-07	5.9058e-07	16.8623	13.7449
ALDH2	GP4-B2	0.22709	0.0705293	16415447	0.521716	1.56495e-07	5.99214e-07	20.0704	16.7831
UBE2C	GP4-B2	0.188013	0.0286333	1.63392e+07	0.519291	1.60251e-07	6.12808e-07	16.4319	12.4289
CA4	GP4-B2	0.860295	0.0803216	16690128	0.530445	1.6523e-07	6.31397e-07	55.0861	46.4825
COA6	GP4-B2	0.221459	0.0662886	1.64224e+07	0.521938	1.67543e-07	6.39873e-07	20.6182	17.3274
PNRC2	GP4-B2	0.349313	0.0701394	16543112	0.525773	1.74262e-07	6.64589e-07	30.3208	26.84
NIFK	GP4-B2	0.321453	0.0775392	1.65158e+07	0.524905	1.82148e-07	6.93578e-07	27.6604	24.5004
AC244090.1	GP4-B2	0.0843391	0.0405427	1.61649e+07	0.513751	1.83088e-07	6.96863e-07	8.37246	5.83266
PITHD1	GP4-B2	0.278768	0.075518	1.64726e+07	0.523533	1.84143e-07	7.00776e-07	24.2567	20.9911
HNRNPR	GP4-B2	1.23926	0.128358	1.67422e+07	0.532101	1.9806e-07	7.51714e-07	77.0344	66.2063
PPIH	GP4-B2	0.182349	0.0598586	16368022	0.520208	1.98205e-07	7.52157e-07	17.5665	14.3298
SNX6	GP4-B2	0.452911	0.0735113	1.65993e+07	0.527559	1.99638e-07	7.57276e-07	37.1674	33.4281
PLGRKT	GP4-B2	0.213584	0.0676457	16405854	0.521411	2.0372e-07	7.72214e-07	19.7574	16.6044
FBXL15	GP4-B2	0.209762	0.0671312	16393518	0.521019	2.08537e-07	7.89582e-07	19.0532	15.8814
KCNMB4	GP4-B2	0.14844	0.0498515	1.62927e+07	0.517816	2.1384e-07	8.08974e-07	13.8498	10.6418
NTAN1	GP4-B2	0.109954	0.0452731	1.6219e+07	0.515473	2.23429e-07	8.44418e-07	10.5243	7.73355
PSMD9	GP4-B2	0.202908	0.0653032	16385142	0.520752	2.27505e-07	8.5934e-07	18.662	15.5077
MRPS15	GP4-B2	0.22292	0.0740848	1.64107e+07	0.521563	2.41471e-07	9.10042e-07	20.1878	17.1974
LMO4	GP4-B2	0.73644	0.091551	16664196	0.529621	2.44484e-07	9.21268e-07	50.3912	44.2405
VMA21	GP4-B2	0.341322	0.0790284	1.65234e+07	0.525146	2.52973e-07	9.5232e-07	29.1862	26.0357
MRPL15	GP4-B2	0.199553	0.0679884	16383603	0.520704	2.57189e-07	9.67648e-07	18.6228	15.6133
ETHE1	GP4-B2	0.107648	0.048586	16210600	0.515205	2.78395e-07	1.04348e-06	10.2895	7.5792
C14orf119	GP4-B2	0.17631	0.0648074	1.63444e+07	0.519458	2.80493e-07	1.05091e-06	16.5102	13.5093
MFF	GP4-B2	0.464718	0.0696722	16595194	0.527428	3.25245e-07	1.21434e-06	38.7715	34.8741
FAM207A	GP4-B2	0.105319	0.0461649	16202370	0.514944	3.4263e-07	1.27676e-06	10.0939	7.41673
CHCHD6	GP4-B2	0.143007	0.0574352	16282440	0.517488	3.47503e-07	1.29402e-06	13.5759	10.6742
ARL6IP5	GP4-B2	0.550077	0.0709139	16611339	0.527941	3.56991e-07	1.32843e-06	42.8404	37.3599
SWI5	GP4-B2	0.187844	0.0679563	1.63539e+07	0.519758	3.57909e-07	1.33151e-06	17.2926	14.3461
LSM14A	GP4-B2	0.445665	0.0720665	1.65807e+07	0.526968	3.7857e-07	1.406e-06	37.1283	33.6637
TSFM	GP4-B2	0.200716	0.0672446	1.63679e+07	0.520203	3.84292e-07	1.42647e-06	18.2316	15.2478
UBE2D3	GP4-B2	0.728112	0.0698634	1.66694e+07	0.529788	4.0496e-07	1.49987e-06	54.8905	49.4476
MRPL22	GP4-B2	0.267838	0.0742359	1.64502e+07	0.522819	4.12349e-07	1.52639e-06	23.9828	20.9586
MRPL16	GP4-B2	0.163982	0.0615862	1.63095e+07	0.518348	4.13433e-07	1.53019e-06	15.1017	12.1446
CHIC2	GP4-B2	0.175385	0.0642806	1.63236e+07	0.518797	4.1552e-07	1.53707e-06	15.8451	12.8757
LLPH	GP4-B2	0.261862	0.0727236	16430304	0.522188	4.33174e-07	1.60171e-06	22.7308	19.5288
VAMP2	GP4-B2	0.966709	0.0979563	1.66881e+07	0.530382	4.34297e-07	1.6052e-06	64.0845	55.0041
NARS	GP4-B2	0.536214	0.0695608	16609959	0.527898	4.56723e-07	1.68438e-06	42.9186	38.619
RIDA	GP4-B2	0.108611	0.0451426	1.62106e+07	0.515207	4.59389e-07	1.69367e-06	10.6416	7.91227
KXD1	GP4-B2	0.176379	0.0598219	1.63279e+07	0.518933	4.67643e-07	1.72276e-06	16.2754	13.2331
VAT1	GP4-B2	0.231912	0.06608	1.64041e+07	0.521356	4.68299e-07	1.72494e-06	21.0094	17.831
UBALD2	GP4-B2	0.325628	0.0669672	1.64932e+07	0.524188	4.7039e-07	1.73216e-06	28.2473	24.8497
APBB1	GP4-B2	0.221308	0.0623981	1.63876e+07	0.520831	5.10362e-07	1.87524e-06	20.1095	16.8643
COMMD1	GP4-B2	0.249562	0.0682418	1.64219e+07	0.52192	5.37078e-07	1.9699e-06	22.457	19.342
WRB	GP4-B2	0.313485	0.073753	1.64852e+07	0.523931	5.55141e-07	2.03309e-06	27.5039	24.6385
ENSA	GP4-B2	0.464954	0.0644879	1.65784e+07	0.526893	5.57578e-07	2.04146e-06	38.8889	34.9391
H2AFY	GP4-B2	0.99854	0.0944457	1.66897e+07	0.530433	5.65904e-07	2.07082e-06	68.3099	59.2851
MCUR1	GP4-B2	0.245792	0.0653947	16417728	0.521788	6.06413e-07	2.21271e-06	22.4178	19.2689
ISOC2	GP4-B2	0.122386	0.0513297	1.62256e+07	0.515681	6.23658e-07	2.27348e-06	11.4632	8.73274
RNF141	GP4-B2	0.155676	0.0543689	16288458	0.51768	6.24437e-07	2.27601e-06	14.5149	11.5353
UROS	GP4-B2	0.270202	0.0633889	16434924	0.522335	7.75779e-07	2.81236e-06	24.4131	21.0642
HMOX2	GP4-B2	0.19303	0.0642515	1.63462e+07	0.519513	8.00935e-07	2.90058e-06	17.9186	15.0203
AC090152.1	GP4-B2	0.0721306	0.0347542	16099592	0.511677	8.69857e-07	3.14364e-06	6.84664	4.63851
KRTCAP2	GP4-B2	0.325207	0.0757669	1.64773e+07	0.52368	8.9061e-07	3.21518e-06	27.9343	25.2234
STK32C	GP4-B2	0.163844	0.0581591	16290919	0.517758	8.95178e-07	3.22993e-06	14.9844	12.0715
ABCC12	GP4-B2	0.0456538	0.0219246	16028253	0.50941	9.01976e-07	3.25359e-06	4.73396	2.89196
EMC4	GP4-B2	0.415716	0.0688913	16539232	0.52565	9.0897e-07	3.2775e-06	35.0939	32.0065
LIPE-AS1	GP4-B2	0.0877212	0.0366337	1.61408e+07	0.512986	1.06457e-06	3.82005e-06	8.41158	5.97888
NUDT16L1	GP4-B2	0.223913	0.0625865	16378093	0.520528	1.09029e-06	3.90923e-06	20.6573	17.5548
ERGIC3	GP4-B2	0.332312	0.0671517	16475520	0.523625	1.10505e-06	3.9595e-06	28.7559	25.6052
WDR34	GP4-B2	0.271922	0.0625186	1.64231e+07	0.521958	1.178e-06	4.21244e-06	24.374	21.0561
TMA16	GP4-B2	0.253038	0.0662013	1.63932e+07	0.521007	1.19168e-06	4.25968e-06	21.9484	18.7896
MTFR1L	GP4-B2	0.224018	0.0596686	16377373	0.520506	1.21501e-06	4.34077e-06	20.8138	17.7011
VGLL4	GP4-B2	0.477776	0.0687392	16552831	0.526082	1.27633e-06	4.55377e-06	39.0063	35.2396
PRR13	GP4-B2	0.160364	0.0617019	1.62811e+07	0.517446	1.28747e-06	4.59292e-06	14.7496	12.0146
SNX12	GP4-B2	0.0715959	0.0349787	16101264	0.51173	1.34994e-06	4.80747e-06	7.08138	4.88221
NTPCR	GP4-B2	0.231379	0.0636389	1.63763e+07	0.520472	1.37922e-06	4.90913e-06	20.9311	17.8716
ADI1	GP4-B2	0.196288	0.0617574	16325135	0.518845	1.40938e-06	5.01047e-06	17.5274	14.5735
ZNF793-AS1	GP4-B2	0.0798078	0.0363594	1.61199e+07	0.512324	1.43707e-06	5.10691e-06	7.7856	5.47522
LYPLA1	GP4-B2	0.269853	0.0607461	16419433	0.521842	1.48264e-06	5.26188e-06	24.5696	21.2998
THAP11	GP4-B2	0.161249	0.0584016	1.62805e+07	0.517428	1.53556e-06	5.44034e-06	14.9844	12.1852
DBP	GP4-B2	0.234768	0.0610011	1.63711e+07	0.520305	1.58601e-06	5.61165e-06	20.8529	17.7579
DIRAS3	GP4-B2	0.0817275	0.0338197	1.61021e+07	0.511757	1.61115e-06	5.69685e-06	7.23787	4.97969
CDKN3	GP4-B2	0.166312	0.0408674	16274437	0.517234	1.61495e-06	5.70878e-06	15.1017	11.844
CDK14	GP4-B2	0.419459	0.0632589	1.65047e+07	0.524552	1.61871e-06	5.72056e-06	34.0376	29.87
PCBP2	GP4-B2	1.00955	0.0932307	16648413	0.52912	1.75289e-06	6.18094e-06	68.2316	59.9919
NRAS	GP4-B2	0.170221	0.0512979	1.62954e+07	0.517899	1.77088e-06	6.24191e-06	16.1581	13.1438
LRRC59	GP4-B2	0.245677	0.0692547	1.63868e+07	0.520804	1.79469e-06	6.3217e-06	21.9875	19.212
AC100810.1	GP4-B2	0.0845132	0.0390346	16131778	0.5127	1.80516e-06	6.35689e-06	8.33333	5.987
ZNF423	GP4-B2	0.34768	0.0615238	16466319	0.523332	1.81532e-06	6.38934e-06	29.6166	26.1495
MRPS12	GP4-B2	0.1527	0.0577726	16267964	0.517028	1.8654e-06	6.56042e-06	14.4757	11.7709
ST20	GP4-B2	0.114475	0.0449801	16195377	0.514721	1.87452e-06	6.59166e-06	10.9937	8.38343
YTHDF2	GP4-B2	0.478661	0.0659761	1.65436e+07	0.52579	1.87563e-06	6.59469e-06	39.3584	35.8652
MAPK3	GP4-B2	0.1785	0.0567386	16305297	0.518215	1.91169e-06	6.71532e-06	16.7449	13.8424
KRBOX1	GP4-B2	0.044208	0.0237482	1.60085e+07	0.508781	1.9227e-06	6.75133e-06	4.38185	2.67262
MPST	GP4-B2	0.1367	0.0547623	1.62296e+07	0.515809	1.9274e-06	6.76696e-06	12.5587	9.91877
EIF1AY	GP4-B2	0.139969	0.0550871	1.62107e+07	0.515209	2.00695e-06	7.03797e-06	11.698	9.10642
HDGFL2	GP4-B2	0.332831	0.0727723	16457710	0.523059	2.02133e-06	7.08561e-06	28.4429	25.7433
FAM210B	GP4-B2	0.315656	0.0644634	1.64425e+07	0.522574	2.05006e-06	7.18256e-06	27.4257	24.1998
AL513128.2	GP4-B2	0.0590826	0.0254128	16056643	0.510312	2.05229e-06	7.18944e-06	5.82942	3.81803
VAX2	GP4-B2	0.129119	0.0478787	16221252	0.515544	2.07112e-06	7.25258e-06	12.2848	9.59383
LITAF	GP4-B2	0.0875449	0.0387645	1.61222e+07	0.512394	2.0931e-06	7.32287e-06	8.05947	5.75142
METTL23	GP4-B2	0.237958	0.0676094	16377479	0.520509	2.10424e-06	7.35895e-06	21.5962	18.8465
CD2BP2	GP4-B2	0.235429	0.0626828	1.6373e+07	0.520366	2.12571e-06	7.43306e-06	21.4789	18.489
NUDT2	GP4-B2	0.142169	0.0573137	16241368	0.516183	2.18451e-06	7.62873e-06	13.2629	10.6093
ETV2	GP4-B2	0.0549544	0.0278142	1.60493e+07	0.510078	2.2134e-06	7.72763e-06	5.59468	3.66369
AC239800.2	GP4-B2	0.0273484	0.0160598	1.59427e+07	0.506692	2.21665e-06	7.73694e-06	2.8169	1.49472
RFXANK	GP4-B2	0.123887	0.0473164	1.62105e+07	0.515203	2.27897e-06	7.94929e-06	11.8545	9.2039
VPS35	GP4-B2	0.596741	0.0669535	16570825	0.526654	2.33235e-06	8.12492e-06	46.1268	41.6491
SMIM29	GP4-B2	0.129042	0.0501387	1.62115e+07	0.515232	2.39402e-06	8.33219e-06	11.9327	9.29326
ADCY1	GP4-B2	0.765188	0.0647613	1.65793e+07	0.526924	2.4478e-06	8.51384e-06	50	43.355
YIPF3	GP4-B2	0.381829	0.0749998	1.64843e+07	0.523904	2.5032e-06	8.70091e-06	32.0814	29.3826
ZFPL1	GP4-B2	0.152096	0.0549079	16253138	0.516557	2.56487e-06	8.90833e-06	14.0845	11.3729
AL121820.2	GP4-B2	0.00588659	0.00454041	15818530	0.502744	2.57936e-06	8.95518e-06	0.743349	0.194963
DPH5	GP4-B2	0.154503	0.056213	1.62589e+07	0.516739	2.63118e-06	9.1292e-06	14.4366	11.6978
C11orf68	GP4-B2	0.134957	0.0498245	1.62313e+07	0.515863	2.66081e-06	9.22722e-06	12.989	10.3249
POLR2M	GP4-B2	0.146008	0.0521884	16252149	0.516526	2.82026e-06	9.75876e-06	14.1628	11.4297
NONO	GP4-B2	0.776503	0.0708514	1.66056e+07	0.527758	2.82249e-06	9.76521e-06	57.6682	51.3079
SSBP4	GP4-B2	0.386112	0.0632994	16479407	0.523748	2.88293e-06	9.96405e-06	32.7074	29.212
PKIB	GP4-B2	0.107646	0.0417181	16126631	0.512536	3.05669e-06	1.05524e-05	8.48983	6.11698
CORO1B	GP4-B2	0.163526	0.0571656	1.62702e+07	0.517098	3.0639e-06	1.05759e-05	15.2191	12.5102
WASF3	GP4-B2	0.362004	0.0574512	1.64659e+07	0.523318	3.41592e-06	1.17532e-05	31.7293	28.2859
RAB32	GP4-B2	0.0548615	0.0278922	1.60417e+07	0.509836	3.5125e-06	1.20685e-05	5.51643	3.63932
C6orf226	GP4-B2	0.166451	0.061773	1.62665e+07	0.516983	3.58835e-06	1.23149e-05	15.1408	12.5345
CHGB	GP4-B2	1.66665	0.126663	1.66329e+07	0.528625	3.78714e-06	1.2964e-05	78.7167	68.5621
BID	GP4-B2	0.134989	0.0487858	16217807	0.515434	3.83409e-06	1.31164e-05	12.7152	10.0569
ECSIT	GP4-B2	0.19137	0.0545951	16311870	0.518424	3.84385e-06	1.3148e-05	18.2316	15.3452
SYCE1	GP4-B2	0.00750475	0.00567509	15820842	0.502818	3.86959e-06	1.32344e-05	0.782473	0.219334
NR2F1	GP4-B2	0.494393	0.058339	1.64779e+07	0.523701	3.9183e-06	1.33908e-05	35.2113	29.9675
TMEM203	GP4-B2	0.236042	0.0690827	16358428	0.519903	4.07379e-06	1.39062e-05	21.4006	18.8302
TMEM126B	GP4-B2	0.258128	0.0646043	1.63789e+07	0.520553	4.21041e-06	1.43525e-05	23.2786	20.5199
GPD2	GP4-B2	0.210315	0.0556501	16318170	0.518624	4.22343e-06	1.43932e-05	18.8967	15.9139
NR1H2	GP4-B2	0.182963	0.0601057	1.62889e+07	0.517695	4.25915e-06	1.45094e-05	16.784	14.0861
IDH3B	GP4-B2	0.260027	0.0633176	16379543	0.520574	4.29902e-06	1.46415e-05	23.3959	20.6255
GXYLT2	GP4-B2	0.0962543	0.035861	1.6132e+07	0.512706	4.39989e-06	1.49737e-05	8.92019	6.54752
HSPB11	GP4-B2	0.304683	0.0635315	1.6416e+07	0.521733	4.47354e-06	1.52128e-05	26.9171	24.013
MRPL2	GP4-B2	0.199025	0.0590988	16313897	0.518488	4.55187e-06	1.54713e-05	18.5446	15.8002
PRKRA	GP4-B2	0.416306	0.0650868	1.64865e+07	0.523975	4.60808e-06	1.56564e-05	35.0939	32.2177
FAM204A	GP4-B2	0.500531	0.068676	16509412	0.524702	4.67925e-06	1.58942e-05	38.7715	35.5565
SDHC	GP4-B2	0.405022	0.0614558	1.64809e+07	0.523795	4.73523e-06	1.60802e-05	34.7027	31.5353
AIF1L	GP4-B2	0.143675	0.046454	1.62304e+07	0.515835	4.78282e-06	1.62357e-05	13.6541	10.9261
MMD	GP4-B2	0.29862	0.06479	1.64035e+07	0.521335	4.78764e-06	1.6248e-05	25.939	23.0138
AASDHPPT	GP4-B2	0.317575	0.0697846	1.64132e+07	0.521643	5.12707e-06	1.73582e-05	26.8388	24.1998
MAP3K13	GP4-B2	0.550025	0.0610603	16529527	0.525341	5.2497e-06	1.77599e-05	43.3099	39.5613
C6orf52	GP4-B2	0.057351	0.0313007	1.60346e+07	0.509613	5.41864e-06	1.83153e-05	5.43818	3.62307
IL17D	GP4-B2	0.0864406	0.0369811	16117102	0.512234	5.42424e-06	1.83319e-05	8.41158	6.1576
SULF1	GP4-B2	0.124359	0.0230063	1.61463e+07	0.513161	5.61673e-06	1.89562e-05	9.89828	7.22989
BEX5	GP4-B2	0.154454	0.0603429	1.62099e+07	0.515184	5.62456e-06	1.89803e-05	12.6369	10.1056
LDOC1	GP4-B2	0.134009	0.0526952	16206445	0.515073	5.64187e-06	1.90339e-05	12.4413	9.94314
PEPD	GP4-B2	0.28007	0.0638233	16381193	0.520627	6.18928e-06	2.08126e-05	24.6479	21.6816
MOSPD3	GP4-B2	0.160045	0.0577924	1.62443e+07	0.516275	6.59904e-06	2.21517e-05	14.6714	12.1121
TBX2-AS1	GP4-B2	0.0476733	0.0200132	1.60174e+07	0.509065	7.1545e-06	2.39354e-05	5.04695	3.27376
SSR3	GP4-B2	0.299762	0.0635982	16398240	0.521169	7.17124e-06	2.39884e-05	26.4867	23.753
PLPPR3	GP4-B2	0.399159	0.054578	16454748	0.522965	7.29146e-06	2.43663e-05	33.7246	29.9594
MRPL9	GP4-B2	0.233803	0.0618325	1.63403e+07	0.519329	7.68038e-06	2.56277e-05	21.4789	18.8221
C11orf1	GP4-B2	0.158734	0.0530888	16231837	0.51588	7.83249e-06	2.61158e-05	14.241	11.6409
MAPK6	GP4-B2	0.504196	0.0642771	1.6501e+07	0.524434	8.0713e-06	2.68987e-05	40.6103	37.4005
MAPRE3	GP4-B2	0.238574	0.056293	1.63375e+07	0.519239	8.08033e-06	2.69254e-05	21.5962	18.6677
AP002360.1	GP4-B2	0.1077	0.047022	1.61526e+07	0.513363	8.22993e-06	2.74069e-05	10.1721	7.87165
ACTR6	GP4-B2	0.272558	0.0617891	16370418	0.520284	8.61064e-06	2.86179e-05	24.4131	21.6572
CCDC152	GP4-B2	0.0288712	0.0163383	1.59112e+07	0.505689	9.20879e-06	3.05454e-05	2.34742	1.21852
RPF1	GP4-B2	0.207632	0.0622594	16299385	0.518027	9.60878e-06	3.17908e-05	18.8185	16.2226
KIAA1191	GP4-B2	0.241081	0.0545445	16336444	0.519205	9.77701e-06	3.23183e-05	21.9092	19.0414
SHMT2	GP4-B2	0.162161	0.0538612	1.62363e+07	0.516022	9.82895e-06	3.24702e-05	14.8279	12.2015
PFDN1	GP4-B2	0.423351	0.0647864	1.6459e+07	0.523101	1.02333e-05	3.37768e-05	35.0156	32.3071
AC007325.4	GP4-B2	0.0749085	0.0341039	16079356	0.511034	1.07343e-05	3.53174e-05	7.31612	5.28026
AC096667.1	GP4-B2	0.0577773	0.02392	1.60411e+07	0.509819	1.09525e-05	3.60001e-05	5.98592	4.08611
FGF13	GP4-B2	0.102859	0.0364609	1.61359e+07	0.51283	1.11982e-05	3.67851e-05	9.78091	7.40861
HMCES	GP4-B2	0.194389	0.0609195	16278973	0.517378	1.14415e-05	3.75431e-05	17.6448	15.1503
ZNF350-AS1	GP4-B2	0.0944704	0.0375286	16117000	0.51223	1.15317e-05	3.78295e-05	8.92019	6.68562
TSPAN3	GP4-B2	0.776717	0.0708402	1.65416e+07	0.525724	1.2025e-05	3.93951e-05	56.7293	48.9521
LAMTOR3	GP4-B2	0.289584	0.061601	16373642	0.520387	1.22615e-05	4.01454e-05	25.6651	23.0301
HADHB	GP4-B2	0.2439	0.0624071	16332325	0.519074	1.27631e-05	4.17469e-05	21.9484	19.4151
MFAP1	GP4-B2	0.343419	0.0617735	16409477	0.521526	1.31102e-05	4.28299e-05	29.8122	27.0674
SELENOF	GP4-B2	0.323234	0.0665855	16395264	0.521074	1.39952e-05	4.55825e-05	28.0516	25.792
ASB13	GP4-B2	0.114448	0.0458174	1.6145e+07	0.51312	1.46921e-05	4.77538e-05	10.3678	8.05849
ABHD8	GP4-B2	0.132146	0.0543104	1.61841e+07	0.514362	1.47224e-05	4.78463e-05	12.2457	9.93501
SMIM18	GP4-B2	0.0368066	0.0183368	1.5964e+07	0.507367	1.50514e-05	4.88624e-05	3.71674	2.26645
ACOT2	GP4-B2	0.12417	0.047401	1.61663e+07	0.513798	1.51023e-05	4.90158e-05	11.4241	9.07392
ADIRF	GP4-B2	0.0101556	0.00747245	15839694	0.503417	1.53055e-05	4.96572e-05	1.09546	0.414297
FAM104A	GP4-B2	0.23245	0.0629958	1.63151e+07	0.518527	1.5574e-05	5.04858e-05	21.0094	18.489
TGFB1	GP4-B2	0.122492	0.0432004	16169757	0.513907	1.56003e-05	5.05648e-05	11.698	9.26076
TROVE2	GP4-B2	0.538114	0.0633753	1.64851e+07	0.52393	1.62207e-05	5.25186e-05	42.3709	39.3258
SLBP	GP4-B2	0.327003	0.0670956	1.63818e+07	0.520646	1.62769e-05	5.26943e-05	27.4648	24.8091
PDK2	GP4-B2	0.205551	0.0590496	16283199	0.517512	1.64118e-05	5.31182e-05	18.7011	16.1413
SMC3	GP4-B2	1.25568	0.1208	16565010	0.526469	1.68651e-05	5.45392e-05	75.4695	64.1592
MAPT	GP4-B2	0.62716	0.0565027	16495917	0.524273	1.71121e-05	5.52982e-05	46.7136	41.5678
TRAF4	GP4-B2	0.316953	0.0545466	16379473	0.520572	1.74831e-05	5.64291e-05	27.7387	24.7604
URM1	GP4-B2	0.139265	0.0437924	16196781	0.514766	1.80586e-05	5.81815e-05	13.3803	10.8205
ARL6IP1	GP4-B2	1.12735	0.091913	1.65499e+07	0.52599	1.83949e-05	5.92012e-05	70.4617	57.563
ACAA2	GP4-B2	0.233397	0.0631999	16309438	0.518346	1.86314e-05	5.99314e-05	20.892	18.4809
PSMG2	GP4-B2	0.324264	0.0622529	1.63868e+07	0.520804	1.87618e-05	6.03241e-05	28.3255	25.922
RFK	GP4-B2	0.209679	0.0661574	1.62772e+07	0.517322	1.89473e-05	6.08841e-05	18.3881	16.0357
LRRC75A	GP4-B2	0.112469	0.0384653	1.61417e+07	0.513016	1.93279e-05	6.20847e-05	10.5243	8.16409
ISCA2	GP4-B2	0.196914	0.0606309	1.62741e+07	0.517225	1.93853e-05	6.22544e-05	18.2316	15.857
EBF1	GP4-B2	1.29173	0.107308	1.65536e+07	0.526108	2.01815e-05	6.47183e-05	71.7527	62.1608
YIF1A	GP4-B2	0.27296	0.0677147	16343993	0.519445	2.02845e-05	6.50328e-05	24.061	21.7872
AMZ2	GP4-B2	0.23618	0.058746	1.63117e+07	0.51842	2.13192e-05	6.82199e-05	21.518	18.9927
DENR	GP4-B2	0.395055	0.0643801	1.64171e+07	0.521769	2.13482e-05	6.83046e-05	32.7856	30.1868
CLU	GP4-B2	0.0857686	0.0355758	16069314	0.510715	2.15407e-05	6.8904e-05	7.39437	5.35337
CCDC106	GP4-B2	0.164763	0.0509426	1.62289e+07	0.515788	2.16728e-05	6.93018e-05	15.493	12.9894
TMCO1	GP4-B2	0.532931	0.060512	1.64688e+07	0.52341	2.26227e-05	7.22275e-05	42.2144	38.5703
GSTO1	GP4-B2	0.149763	0.0515343	16206625	0.515079	2.27591e-05	7.26198e-05	14.1236	11.7303
ENOPH1	GP4-B2	0.198753	0.0605824	16262643	0.516859	2.31777e-05	7.39028e-05	17.8013	15.3859
RAD21	GP4-B2	0.648968	0.0563599	1.64934e+07	0.524192	2.34638e-05	7.47793e-05	48.7872	43.8749
PTPRD-AS1	GP4-B2	0.040955	0.0197138	1.59734e+07	0.507668	2.35831e-05	7.51418e-05	4.10798	2.60764
DKKL1	GP4-B2	0.0437848	0.0230619	1.59804e+07	0.507889	2.37188e-05	7.55309e-05	4.3036	2.77823
CD99	GP4-B2	0.168038	0.0562588	1.62192e+07	0.515479	2.39471e-05	7.62382e-05	14.9452	12.567
NPM3	GP4-B2	0.055432	0.0264522	1.60215e+07	0.509194	2.40511e-05	7.6533e-05	5.6338	3.88302
MRPL45	GP4-B2	0.188021	0.0530197	1.62561e+07	0.51665	2.41654e-05	7.68783e-05	17.5274	14.9797
STX12	GP4-B2	0.349048	0.0634108	16390915	0.520936	2.42193e-05	7.70408e-05	29.8905	27.433
GCAT	GP4-B2	0.10954	0.0409769	16132737	0.51273	2.44373e-05	7.77251e-05	10.2504	8.00162
TSTA3	GP4-B2	0.167175	0.0531903	16226316	0.515705	2.45378e-05	7.80262e-05	15.493	13.0382
CTDNEP1	GP4-B2	0.282689	0.0575495	16349249	0.519612	2.53611e-05	8.05583e-05	25.626	22.9488
VPS26A	GP4-B2	0.313547	0.0611668	16367251	0.520184	2.56667e-05	8.14809e-05	27.4257	24.9228
MRPS14	GP4-B2	0.179168	0.0554444	1.62434e+07	0.516249	2.61631e-05	8.30076e-05	16.7058	14.2811
PRADC1	GP4-B2	0.146474	0.0558137	16190772	0.514575	2.70492e-05	8.56974e-05	13.3412	11.0885
NFE2L2	GP4-B2	0.397741	0.0574939	1.64058e+07	0.521409	2.72497e-05	8.63222e-05	32.8247	29.7725
TTLL1	GP4-B2	0.101587	0.0391609	16120668	0.512347	2.81568e-05	8.90697e-05	9.78091	7.60357
MGAT4B	GP4-B2	0.181155	0.0526995	16244773	0.516291	2.82307e-05	8.9293e-05	16.9797	14.5085
MDP1	GP4-B2	0.0858804	0.0356873	16095839	0.511558	2.83954e-05	8.97717e-05	8.64632	6.56377
ACTR2	GP4-B2	0.521699	0.0575685	1.64594e+07	0.523112	2.87923e-05	9.0962e-05	42.1362	38.6028
NMB	GP4-B2	0.0480211	0.0236017	1.59967e+07	0.508408	2.93031e-05	9.25105e-05	4.89045	3.27376
PSMD13	GP4-B2	0.293371	0.0588101	1.63496e+07	0.519622	2.97249e-05	9.37761e-05	26.0955	23.55
ATP1A2	GP4-B2	0.00872314	0.00537776	15834531	0.503253	3.05368e-05	9.62582e-05	1.05634	0.406174
SVIP	GP4-B2	0.176943	0.0540219	16221919	0.515565	3.07178e-05	9.67947e-05	15.6103	13.1357
WDR13	GP4-B2	0.297708	0.0577189	1.63488e+07	0.519597	3.11739e-05	9.8151e-05	26.252	23.6231
RBM18	GP4-B2	0.210202	0.0590525	1.62727e+07	0.517178	3.16485e-05	9.95286e-05	19.2097	16.8075
MTCH1	GP4-B2	0.430363	0.0579259	16424246	0.521995	3.20482e-05	0.000100691	36.3067	33.3387
ZMAT5	GP4-B2	0.161041	0.0543015	16210276	0.515195	3.34068e-05	0.000104813	14.9061	12.5589
PLEKHO1	GP4-B2	0.437672	0.0563448	1.64229e+07	0.521951	3.41026e-05	0.000106921	36.4241	33.5012
MANBAL	GP4-B2	0.192692	0.0611274	16250953	0.516488	3.4168e-05	0.000107101	17.5665	15.3777
AL031710.1	GP4-B2	0.0322389	0.0173104	15937276	0.506518	3.49583e-05	0.000109425	3.20814	1.92526
TIMMDC1	GP4-B2	0.232838	0.0616722	16290970	0.517759	3.51454e-05	0.000109952	20.892	18.5703
JPH3	GP4-B2	0.178433	0.0499538	1.62234e+07	0.515613	3.53941e-05	0.000110686	16.0407	13.4687
VPS26B	GP4-B2	0.274094	0.0558842	1.63258e+07	0.518866	3.57276e-05	0.000111663	24.374	21.7465
AK6	GP4-B2	0.206175	0.0605239	1.62694e+07	0.517072	3.6711e-05	0.000114604	19.1706	16.9212
SPARCL1	GP4-B2	0.0442835	0.0222639	1.59564e+07	0.507126	3.74958e-05	0.000116917	3.75587	2.35581
IFI27L1	GP4-B2	0.197202	0.0568331	1.62551e+07	0.51662	3.80307e-05	0.000118489	18.2316	15.8895
SMYD2	GP4-B2	0.105156	0.0356437	1.61241e+07	0.512456	3.81471e-05	0.000118824	10.2895	8.05037
STX8	GP4-B2	0.117544	0.0426176	16145746	0.513144	4.04497e-05	0.000125748	11.4241	9.17953
TTC1	GP4-B2	0.293652	0.0618224	1.63394e+07	0.519297	4.15963e-05	0.000129179	25.9781	23.7287
HDHD2	GP4-B2	0.217806	0.0557546	16275364	0.517263	4.17683e-05	0.000129697	20.1095	17.6929
RBM15B	GP4-B2	0.317441	0.0582705	16354743	0.519786	4.23983e-05	0.000131608	27.8951	25.4915
FANCF	GP4-B2	0.144345	0.046018	1.61874e+07	0.514469	4.28613e-05	0.000132968	13.928	11.5516
PLEKHB1	GP4-B2	0.0316285	0.0144109	15936368	0.50649	4.33319e-05	0.000134335	3.24726	1.95776
AL109917.1	GP4-B2	0.0110723	0.0077638	1.58429e+07	0.50352	4.39622e-05	0.0001361	1.21283	0.511779
PSMC2	GP4-B2	0.335983	0.0581549	1.63649e+07	0.520108	4.4434e-05	0.000137513	29.3036	26.8968
TP53TG1	GP4-B2	0.084115	0.0386359	16078034	0.510992	4.46134e-05	0.000138053	8.17684	6.22258
RNF10	GP4-B2	0.326879	0.0530687	16357907	0.519887	4.46418e-05	0.000138124	28.8341	26.0032
GAL	GP4-B2	0.0077687	0.00614466	15802623	0.502239	4.51377e-05	0.000139594	0.625978	0.178716
AC008443.5	GP4-B2	0.0300576	0.0157417	1.59365e+07	0.506493	4.52345e-05	0.000139862	3.24726	1.974
LGALS3	GP4-B2	0.0203693	0.0116727	15885932	0.504887	4.55513e-05	0.000140744	2.03443	1.06418
CCDC59	GP4-B2	0.315724	0.0670215	1.63383e+07	0.519264	4.95407e-05	0.000152598	26.4867	24.2811
FGF1	GP4-B2	0.0097967	0.00694378	15825128	0.502954	4.9547e-05	0.000152598	0.938967	0.34931
VSTM2A	GP4-B2	0.359549	0.0473621	16359893	0.51995	4.96294e-05	0.000152834	30.0861	26.5881
VTA1	GP4-B2	0.258263	0.0557558	16305613	0.518225	5.00233e-05	0.000153994	23.3959	20.8855
SNX2	GP4-B2	0.289642	0.060879	16328906	0.518965	5.06059e-05	0.000155716	25.5869	23.3306
FXYD1	GP4-B2	0.0220107	0.0115585	1.59041e+07	0.505464	5.17363e-05	0.000159012	2.46479	1.38099
ITGAE	GP4-B2	0.162965	0.0474836	1.62083e+07	0.515133	5.21759e-05	0.000160253	15.6103	13.2006
HIST1H2AJ	GP4-B2	0.154035	0.0409573	16162678	0.513682	5.27287e-05	0.000161933	12.9108	10.3899
UBL4A	GP4-B2	0.134154	0.0436064	16169382	0.513895	5.31821e-05	0.000163232	13.1455	10.8205
PDZD4	GP4-B2	0.325852	0.0478232	1.63441e+07	0.519449	5.35181e-05	0.000164188	28.2081	25.0934
CCM2	GP4-B2	0.259868	0.0564021	16301916	0.518107	5.49975e-05	0.000168418	23.3177	20.8367
PGRMC1	GP4-B2	0.498423	0.0583996	1.6421e+07	0.521891	5.65245e-05	0.000172802	39.554	36.5313
MRPL58	GP4-B2	0.1842	0.0563111	1.62286e+07	0.515776	5.68889e-05	0.000173893	17.0579	14.8091
PHAX	GP4-B2	0.434488	0.0607037	16400914	0.521254	5.72237e-05	0.000174837	35.759	33.2656
S100A13	GP4-B2	0.0291571	0.0162613	15917435	0.505888	5.99637e-05	0.000182813	2.8169	1.65719
ZNF593	GP4-B2	0.127448	0.0475343	1.61475e+07	0.513199	6.28758e-05	0.000191383	12.011	9.84565
PYGM	GP4-B2	0.0787438	0.0318574	16054492	0.510244	6.39412e-05	0.000194431	7.47261	5.57271
POLR2C	GP4-B2	0.336942	0.0580565	16349747	0.519628	6.45255e-05	0.000196164	29.0689	26.71
RHNO1	GP4-B2	0.129444	0.0433386	16156862	0.513497	6.52486e-05	0.000198295	12.6369	10.4143
SREK1IP1	GP4-B2	0.408029	0.063219	1.63793e+07	0.520566	6.713e-05	0.000203735	33.1768	30.9342
DUSP14	GP4-B2	0.0998654	0.0406513	16101193	0.511728	6.72907e-05	0.0002042	9.62441	7.59545
KRT222	GP4-B2	0.152544	0.0390125	16168442	0.513865	6.73578e-05	0.000204335	13.6541	11.0804
TRIM37	GP4-B2	0.363156	0.0529374	1.63579e+07	0.519887	6.80831e-05	0.000206511	30.7121	27.9366
LINC01544	GP4-B2	0.0211754	0.0112859	1.58831e+07	0.504796	6.87712e-05	0.000208457	2.03443	1.08042
TATDN1	GP4-B2	0.225497	0.0528199	1.62627e+07	0.51686	6.93673e-05	0.000210169	20.4225	17.9448
SGF29	GP4-B2	0.148807	0.0467312	16176136	0.51411	6.97177e-05	0.000211088	13.9671	11.6491
UROD	GP4-B2	0.200595	0.0536535	16240688	0.516161	7.11455e-05	0.000215241	18.5446	16.2226
HNRNPAB	GP4-B2	0.637242	0.0582474	16445421	0.522668	7.19826e-05	0.0002177	48.0438	43.6474
RRAS2	GP4-B2	0.101127	0.0367509	16103125	0.511789	7.33338e-05	0.000221609	9.85915	7.76604
DCK	GP4-B2	0.178886	0.0470866	1.62155e+07	0.51536	7.6623e-05	0.000230875	16.8623	14.4598
FAM192A	GP4-B2	0.247541	0.057304	1.62789e+07	0.517377	7.72357e-05	0.000232695	22.1049	19.74
MMP28	GP4-B2	0.0117359	0.00766485	1.58403e+07	0.503437	7.87966e-05	0.000237105	1.21283	0.528026
COMT	GP4-B2	0.352927	0.0591668	16352463	0.519714	7.936e-05	0.000238691	30.4382	28.0422
FN3KRP	GP4-B2	0.186029	0.0546396	16216415	0.51539	8.22454e-05	0.000247123	16.9405	14.7116
TSNAX	GP4-B2	0.336429	0.0626357	16339426	0.519299	8.23412e-05	0.000247383	28.6776	26.5881
NAPA	GP4-B2	0.357946	0.0584761	1.63523e+07	0.519708	8.50005e-05	0.000255173	30.6729	28.3834
ALDOC	GP4-B2	0.0270421	0.0136831	15914206	0.505785	8.52769e-05	0.000255917	2.8169	1.67344
GLRX	GP4-B2	0.0566881	0.0251248	1.60014e+07	0.508558	8.77079e-05	0.000262918	5.55556	3.92364
HEXIM2	GP4-B2	0.113931	0.0421681	16123904	0.51245	8.97306e-05	0.000268711	11.1502	9.04955
POLE3	GP4-B2	0.27684	0.0564785	16297545	0.517968	8.99679e-05	0.000269362	24.4523	22.104
NAP1L4	GP4-B2	0.568593	0.0538417	16425158	0.522024	9.15396e-05	0.000273854	44.6792	41.4541
MRPL44	GP4-B2	0.199532	0.0597422	1.62305e+07	0.515839	9.29836e-05	0.000277987	18.1534	16.117
IDS	GP4-B2	0.423833	0.0475547	16371156	0.520308	9.39231e-05	0.000280546	34.6244	31.5435
GRK2	GP4-B2	0.300746	0.0499688	1.63101e+07	0.518366	9.43075e-05	0.000281632	26.3302	23.5743
PRR7	GP4-B2	0.132196	0.0443527	16140118	0.512965	9.57347e-05	0.000285608	12.2066	10.0162
LINC01511	GP4-B2	0.0225505	0.012391	15871422	0.504425	0.000101743	0.000302892	1.83881	0.95857
UBE2K	GP4-B2	0.517929	0.0575772	16404505	0.521368	0.000105272	0.000313053	40.9624	38.3753
MRPL1	GP4-B2	0.349106	0.0651965	16326847	0.5189	0.000112906	0.000334862	28.5603	26.4907
CCDC43	GP4-B2	0.295689	0.0593067	1.62996e+07	0.518033	0.000116175	0.000344179	25.5477	23.3306
LINC02550	GP4-B2	0.00395254	0.00301292	15794096	0.501968	0.000119537	0.000353864	0.547731	0.154346
LINC00847	GP4-B2	0.0804307	0.0342121	16048212	0.510044	0.000128701	0.000379903	7.70736	5.88952
NFKBIL1	GP4-B2	0.177547	0.0508072	1.62e+07	0.514867	0.000129643	0.000382517	16.7058	14.5004
ASF1A	GP4-B2	0.222787	0.0575163	1.62411e+07	0.516175	0.000134565	0.000396471	20.1095	17.9935
GMFG	GP4-B2	0.00780865	0.00570217	15808339	0.50242	0.00013966	0.000410853	0.743349	0.259951
UFSP2	GP4-B2	0.200325	0.051249	1.62205e+07	0.515518	0.000139742	0.000411048	18.5055	16.3038
ENDOG	GP4-B2	0.236671	0.0520521	1.62472e+07	0.516367	0.000139784	0.000411127	21.0094	18.6109
PVALB	GP4-B2	0.0133945	0.00959607	1.58331e+07	0.503209	0.000141391	0.000415626	1.13459	0.495532
TIMM17B	GP4-B2	0.185321	0.0551356	1.62031e+07	0.514967	0.000141551	0.000416049	17.0579	14.9634
AC083973.1	GP4-B2	0.00202871	0.00191355	15760402	0.500897	0.000142384	0.000418362	0.195618	0.016247
CU634019.1	GP4-B2	0.00126488	0.00126488	15750645	0.500587	0.000143967	0.000422734	0.117371	0
VXN	GP4-B2	0.0639179	0.0261026	15998936	0.508478	0.000144937	0.000425426	5.75117	4.12673
RTL8C	GP4-B2	0.201248	0.0593763	16218855	0.515468	0.000147322	0.00043216	18.349	16.3444
RAP2A	GP4-B2	0.219255	0.0507625	1.62316e+07	0.515874	0.000150998	0.000442558	19.7966	17.4492
TMEM218	GP4-B2	0.156115	0.0455296	16171280	0.513955	0.000154124	0.000451375	14.9844	12.7945
SCG3	GP4-B2	0.931466	0.0751702	1.64451e+07	0.522658	0.000154526	0.000452453	62.7934	53.7612
DCX	GP4-B2	0.664327	0.0523393	1.64139e+07	0.521665	0.000154939	0.000453513	49.2958	44.0211
GRB2	GP4-B2	0.477406	0.0493591	16378376	0.520537	0.000156807	0.00045863	39.3584	36.4825
LINC01985	GP4-B2	0.00294853	0.00271428	1.57689e+07	0.501167	0.00015731	0.000460003	0.273865	0.0406174
SUSD4	GP4-B2	0.0343761	0.0165725	1.59319e+07	0.506346	0.000161579	0.000471971	3.482	2.24208
MED29	GP4-B2	0.204622	0.0514857	16217935	0.515438	0.000163457	0.000477094	18.7402	16.5069
RARA-AS1	GP4-B2	0.0960494	0.0398624	1.60701e+07	0.51074	0.00016449	0.000479951	8.95931	7.0918
BLVRA	GP4-B2	0.14407	0.0487672	16148489	0.513231	0.000166076	0.000484163	13.4977	11.4297
HOXA7	GP4-B2	0.0757433	0.0315057	16018936	0.509114	0.000178553	0.000518842	6.69014	4.98781
RAB31	GP4-B2	0.0161168	0.0100552	15852820	0.503834	0.000179384	0.000521029	1.52582	0.763607
TMEM141	GP4-B2	0.124673	0.0502049	1.61171e+07	0.512235	0.000179572	0.000521521	11.5806	9.66694
DEF8	GP4-B2	0.21561	0.0517879	16221572	0.515554	0.000180154	0.000523098	19.3271	17.0918
ABLIM1	GP4-B2	0.250904	0.0245072	1.62351e+07	0.515984	0.000183127	0.000530983	21.4789	18.1803
PTP4A1	GP4-B2	0.46306	0.049918	1.63635e+07	0.520064	0.000189167	0.000547844	37.989	35.1747
SRP72	GP4-B2	0.569337	0.0567862	1.6392e+07	0.52097	0.00019392	0.000561187	44.0923	41.4703
AL158840.1	GP4-B2	0.0014173	0.00129192	15755520	0.500742	0.00019759	0.000571252	0.156495	0.00812348
C12orf65	GP4-B2	0.316429	0.0566103	1.62962e+07	0.517927	0.00020027	0.000578503	27.3865	25.3777
MRPL34	GP4-B2	0.19428	0.0591856	16201524	0.514917	0.000203349	0.000586644	17.6448	15.7839
SP5	GP4-B2	0.154502	0.0413626	1.61557e+07	0.513462	0.000203761	0.000587638	14.5149	12.2665
CHMP2B	GP4-B2	0.26389	0.0573917	16260669	0.516796	0.000206985	0.000596679	23.3959	21.381
NTHL1	GP4-B2	0.108581	0.0401668	16096755	0.511587	0.000209644	0.000603632	10.6808	8.73274
CCNQ	GP4-B2	0.114063	0.0446705	16099847	0.511685	0.000210276	0.000605191	10.8372	8.91145
PDCD10	GP4-B2	0.216976	0.0525282	16222134	0.515572	0.000210577	0.000605928	19.7183	17.6279
PPP1R11	GP4-B2	0.129548	0.0458732	16124498	0.512469	0.000213877	0.000614764	12.3239	10.3737
SEC13	GP4-B2	0.218015	0.0509259	1.62262e+07	0.515702	0.000219843	0.000631371	20.266	18.1316
PJA1	GP4-B2	0.209457	0.0567189	16209955	0.515185	0.000226073	0.000647947	18.7402	16.775
EMD	GP4-B2	0.225862	0.0527766	1.62284e+07	0.515771	0.000229701	0.000657783	20.5399	18.489
CFAP20	GP4-B2	0.244955	0.0588751	1.62396e+07	0.516126	0.000230285	0.000659386	21.518	19.6101
NHLH1	GP4-B2	0.14831	0.0480177	1.61172e+07	0.512235	0.000235673	0.000673736	12.1283	10.065
RNF146	GP4-B2	0.356693	0.0536952	16310684	0.518386	0.000241055	0.000688169	30.3991	28.2941
AC008267.5	GP4-B2	0.0693844	0.0290317	1.60203e+07	0.509156	0.000253416	0.000721386	7.00313	5.32088
UNCX	GP4-B2	1.04797	0.068474	1.64331e+07	0.522278	0.000253755	0.000722273	66.7449	60.0812
FARS2	GP4-B2	0.131727	0.0419305	16121872	0.512385	0.000255264	0.000726184	12.5196	10.4955
CSRP1	GP4-B2	0.0401569	0.0206419	15939117	0.506577	0.000256359	0.000729143	3.87324	2.59951
AL021328.1	GP4-B2	0.0378106	0.0189011	15932986	0.506382	0.000256958	0.000730305	3.67762	2.43704
BCL7B	GP4-B2	0.187965	0.0492793	16190071	0.514553	0.000259956	0.000738592	17.5665	15.4427
RWDD4	GP4-B2	0.358734	0.0544361	16308411	0.518314	0.000260341	0.000739609	30.6338	28.3916
NCS1	GP4-B2	0.235629	0.0471476	1.62347e+07	0.51597	0.000272786	0.000773572	21.9092	19.6588
SRSF8	GP4-B2	0.2147	0.0509749	1.62053e+07	0.515036	0.000273081	0.000774325	19.0532	16.8806
FBLN1	GP4-B2	0.550367	0.0493172	16356742	0.51985	0.000275276	0.000780219	40.8842	36.84
DNAJC12	GP4-B2	0.0556481	0.022392	15991057	0.508228	0.000275431	0.000780576	5.82942	4.26483
LINC01731	GP4-B2	0.00672346	0.00457542	15803407	0.502264	0.000279236	0.000790358	0.704225	0.251828
PLIN2	GP4-B2	0.166095	0.0455724	1.61604e+07	0.513611	0.000299558	0.00084565	15.5712	13.4525
NKAIN4	GP4-B2	0.00666842	0.00507764	15805860	0.502342	0.000300531	0.000848218	0.743349	0.276198
MRPL48	GP4-B2	0.120709	0.0414146	1.61017e+07	0.511743	0.000305209	0.000860606	11.5023	9.56946
RAB5A	GP4-B2	0.270612	0.0550284	16252657	0.516542	0.000307958	0.000867993	24.1002	22.1121
ABT1	GP4-B2	0.161611	0.0478307	16152844	0.51337	0.000309467	0.000871972	14.9844	12.9813
MANF	GP4-B2	0.28256	0.0606748	1.62535e+07	0.516568	0.000310008	0.000873405	24.1393	22.2502
SMIM20	GP4-B2	0.135963	0.0464345	16131016	0.512676	0.000310049	0.000873428	13.3803	11.4622
CCDC91	GP4-B2	0.376117	0.0506385	1.63078e+07	0.518293	0.000311877	0.0008783	31.8075	29.3664
SMKR1	GP4-B2	0.0485048	0.0221785	1.59601e+07	0.507245	0.000313121	0.000881621	4.69484	3.30626
RYBP	GP4-B2	0.493032	0.0494881	1.63475e+07	0.519556	0.000316347	0.00089005	39.241	36.4175
HSP90AA1	GP4-B2	2.4893	0.210023	1.64415e+07	0.522544	0.000323552	0.000909557	97.2222	86.1738
ALG1L	GP4-B2	0.0129931	0.00839367	1.58375e+07	0.503346	0.000327816	0.000921353	1.29108	0.625508
TWF2	GP4-B2	0.116532	0.0433574	1.60908e+07	0.511399	0.00034468	0.000966423	10.9937	9.13079
PDIK1L	GP4-B2	0.217255	0.0492724	16210074	0.515188	0.000347901	0.000974842	20.1878	18.1072
DPCD	GP4-B2	0.0945131	0.036607	16059506	0.510403	0.000348822	0.000977218	9.23318	7.4411
SNRPA1	GP4-B2	0.295296	0.0549366	16265114	0.516938	0.000353595	0.000990384	26.1346	24.2486
IDI1	GP4-B2	0.251631	0.0572571	1.62308e+07	0.515847	0.000356846	0.000999281	22.2222	20.3249
LINC01094	GP4-B2	0.00759124	0.00579146	1.57999e+07	0.502152	0.000363503	0.00101715	0.665102	0.235581
C8orf82	GP4-B2	0.16228	0.0460589	16149375	0.513259	0.000367936	0.00102894	15.1408	13.1113
PLEKHJ1	GP4-B2	0.256781	0.0548953	1.62371e+07	0.516047	0.000371984	0.00103896	23.0438	21.1779
PCP2	GP4-B2	0.00485596	0.00397244	15782014	0.501584	0.000375831	0.00104872	0.43036	0.113729
GJA1	GP4-B2	0.00395878	0.00290065	1.5782e+07	0.501583	0.000377621	0.0010535	0.43036	0.113729
FAM19A2	GP4-B2	0.0741263	0.0209102	1.60138e+07	0.50895	0.000378454	0.00105571	7.1205	5.38587
AKIP1	GP4-B2	0.138482	0.041815	16122989	0.512421	0.000379678	0.00105891	13.302	11.2998
UBE2E2	GP4-B2	0.0619926	0.027046	15983244	0.507979	0.000381084	0.0010625	5.71205	4.20796
NME2	GP4-B2	0.102129	0.0380726	1.60685e+07	0.510688	0.000382312	0.00106581	9.85915	8.026
THAP7	GP4-B2	0.21222	0.0537613	16198745	0.514828	0.00038421	0.00107055	19.2488	17.4005
PTPMT1	GP4-B2	0.197829	0.0480999	1.619e+07	0.514552	0.000390677	0.00108699	18.7011	16.6125
SNCAIP	GP4-B2	0.572219	0.0324926	16346260	0.519517	0.000418786	0.00116302	43.8185	38.4565
DNAJB9	GP4-B2	0.26332	0.0578414	1.62309e+07	0.515852	0.000421036	0.00116903	22.8482	21.0154
GTF2F2	GP4-B2	0.316991	0.052181	16266826	0.516992	0.000421181	0.00116931	27.4648	25.3209
CRABP1	GP4-B2	0.0124168	0.00706982	15835909	0.503297	0.000425996	0.00118195	1.29108	0.633631
GATD3B	GP4-B2	0.0155765	0.00895679	15854548	0.503889	0.000427194	0.00118495	1.68232	0.909829
DDX25	GP4-B2	0.202307	0.0459755	1.61842e+07	0.514367	0.000427385	0.00118531	18.5055	16.3526
MRFAP1L1	GP4-B2	0.332914	0.0612664	1.62751e+07	0.517256	0.000429031	0.00118975	28.3255	26.6369
KRT18	GP4-B2	0.0580222	0.0268201	15974775	0.50771	0.000431002	0.00119448	5.43818	3.98863
CXorf40A	GP4-B2	0.0585055	0.0276632	1.59724e+07	0.507633	0.000449144	0.00124155	5.35994	3.93176
AP004609.3	GP4-B2	0.0317962	0.013995	15913468	0.505762	0.000463702	0.00127942	3.28638	2.15272
PEX5L	GP4-B2	0.913842	0.0545912	16388381	0.520855	0.000467322	0.00128888	59.507	52.7945
C2orf76	GP4-B2	0.0896455	0.0374457	1.6041e+07	0.509813	0.000471546	0.00130013	8.56808	6.88058
BPHL	GP4-B2	0.370018	0.0460354	16290677	0.51775	0.000475339	0.00131032	31.8858	29.472
BCL10	GP4-B2	0.170729	0.0514173	1.61487e+07	0.513236	0.000491499	0.00135154	15.6495	13.7855
TRAPPC3	GP4-B2	0.195782	0.0535987	1.61759e+07	0.514102	0.000497839	0.00136813	17.9186	16.1332
TOX3	GP4-B2	0.179524	0.0413147	1.61496e+07	0.513266	0.000498012	0.00136846	16.0016	13.8424
RANBP3L	GP4-B2	0.00227276	0.00153675	15771180	0.501239	0.000505032	0.00138634	0.312989	0.0649878
SMIM27	GP4-B2	0.111454	0.0386753	1.60769e+07	0.510957	0.00050806	0.00139407	10.759	8.91958
GLIS2-AS1	GP4-B2	0.0114259	0.00802672	15826877	0.50301	0.000510665	0.00140093	1.13459	0.536149
BX255923.1	GP4-B2	0.0142022	0.00827992	15840559	0.503445	0.00051902	0.00142255	1.40845	0.722989
CCDC113	GP4-B2	0.0759627	0.02968	1.6006e+07	0.508701	0.000521703	0.00142961	6.96401	5.36149
PHYH	GP4-B2	0.182952	0.046779	1.61653e+07	0.513765	0.000521877	0.00142994	17.2535	15.3128
ZNF771	GP4-B2	0.0979536	0.0360277	16050037	0.510102	0.00053159	0.00145537	9.23318	7.48985
MT-ND6	GP4-B2	1.51335	0.0735631	1.64099e+07	0.521541	0.000545461	0.00149106	79.6557	74.9959
CSPG5	GP4-B2	0.461861	0.0469791	1.63112e+07	0.518403	0.000554647	0.00151494	37.0892	34.1917
CRIPT	GP4-B2	0.282111	0.0458558	1.62359e+07	0.51601	0.000570012	0.00155501	25.0391	22.9082
POU4F3	GP4-B2	0.0119523	0.007628	15821995	0.502854	0.000574831	0.00156719	1.05634	0.487409
HAGH	GP4-B2	0.529053	0.0468797	1.63369e+07	0.51922	0.000578314	0.00157557	43.1534	40.26
POP4	GP4-B2	0.136354	0.0456977	16106828	0.511907	0.000592655	0.00161292	12.9108	11.121
NKIRAS1	GP4-B2	0.212981	0.0484127	1.61857e+07	0.514414	0.00060233	0.00163751	19.5618	17.6604
AAMP	GP4-B2	0.260108	0.0505761	1.62211e+07	0.515539	0.000607161	0.00165014	23.3959	21.4622
MRPL10	GP4-B2	0.144971	0.0442114	16117206	0.512237	0.000621813	0.00168877	13.8106	11.9496
MRPL37	GP4-B2	0.134931	0.0426783	16106886	0.511909	0.000625163	0.00169701	13.0673	11.2266
NINJ1	GP4-B2	0.100256	0.0364106	16054112	0.510232	0.000654667	0.00177147	9.74178	8.00162
SIPA1	GP4-B2	0.039698	0.0167279	15926862	0.506187	0.000654708	0.00177147	3.87324	2.6645
USF2	GP4-B2	0.426999	0.0466168	1.63003e+07	0.518056	0.000662306	0.00179113	35.8764	33.7693
UTP11	GP4-B2	0.248714	0.0569342	1.62067e+07	0.51508	0.000678487	0.00183359	21.9875	20.3574
BOP1	GP4-B2	0.127951	0.0319674	16102236	0.511761	0.000682837	0.0018448	13.0673	11.0561
PRKX	GP4-B2	0.600019	0.0411759	16335852	0.519186	0.000706277	0.0019041	46.0485	42.3721
MSANTD3	GP4-B2	0.189977	0.0459108	1.61583e+07	0.513543	0.000739827	0.00198975	17.6839	15.7514
C2orf40	GP4-B2	0.016629	0.00859425	15850428	0.503758	0.000746375	0.00200615	1.68232	0.9342
ARHGEF25	GP4-B2	0.112933	0.0294505	16066488	0.510625	0.000751524	0.00201939	10.8372	8.91145
AIMP2	GP4-B2	0.149016	0.0469639	1.61132e+07	0.512111	0.000754464	0.00202647	13.8889	12.1121
CKS1B	GP4-B2	0.173085	0.0359015	1.61391e+07	0.512932	0.000757232	0.0020335	16.2754	14.1024
RCAN1	GP4-B2	0.0983284	0.0353343	1.60457e+07	0.509964	0.000760773	0.0020422	9.46792	7.7498
DHRS7	GP4-B2	0.292038	0.053941	16230532	0.515839	0.000773339	0.00207447	25.5086	23.8668
RNF182	GP4-B2	0.106179	0.035669	1.60502e+07	0.510107	0.000778909	0.00208837	9.78091	8.03412
RTCB	GP4-B2	0.292265	0.0556108	16231887	0.515882	0.000792188	0.0021227	25.626	24.2161
KIF26B	GP4-B2	0.094457	0.0222942	16036650	0.509677	0.000810444	0.00216708	9.15493	7.31925
BOK	GP4-B2	0.0747362	0.0263112	1.60022e+07	0.508583	0.000825519	0.00220497	7.23787	5.64582
DCTD	GP4-B2	0.105422	0.039477	1.60532e+07	0.510203	0.0008423	0.00224823	10.0156	8.34281
AC023043.1	GP4-B2	0.00852352	0.00572218	1.58114e+07	0.502517	0.000852326	0.00227318	0.899844	0.39805
VPS37D	GP4-B2	0.134597	0.0432094	1.60897e+07	0.511362	0.000859027	0.00229014	12.4804	10.6986
SNX4	GP4-B2	0.241737	0.0540923	16194673	0.514699	0.000861284	0.00229547	21.6745	20.0406
AGT	GP4-B2	0.0073133	0.00407919	15808851	0.502437	0.000891931	0.00237338	0.86072	0.37368
PSD3	GP4-B2	0.251274	0.0292244	1.61667e+07	0.51381	0.000904576	0.00240584	19.8357	17.0918
NKAPD1	GP4-B2	0.246321	0.0560429	1.61889e+07	0.514516	0.000910383	0.00241984	21.3615	19.6182
MTX2	GP4-B2	0.245072	0.0549659	16193516	0.514662	0.000919302	0.00244138	21.7919	20.2031
KIF1BP	GP4-B2	0.268927	0.0550499	16209090	0.515157	0.000930945	0.00246912	23.6307	22.1202
LRRC61	GP4-B2	0.0871967	0.0346873	16021587	0.509198	0.000931509	0.00247037	8.33333	6.74249
SNX10	GP4-B2	0.116591	0.0385896	1.6063e+07	0.510513	0.000934349	0.00247742	10.8372	9.09829
PPP1R14C	GP4-B2	0.0446514	0.0215111	1.59178e+07	0.505899	0.000946577	0.00250835	3.71674	2.57514
SHISA5	GP4-B2	0.154881	0.0449732	16113286	0.512112	0.000949749	0.00251626	14.4757	12.6726
PRPF6	GP4-B2	0.540675	0.0471229	16312125	0.518432	0.00096076	0.00254393	42.4491	40.3331
CCDC51	GP4-B2	0.116079	0.0428207	1.60641e+07	0.51055	0.000988054	0.0026131	10.9546	9.28513
HENMT1	GP4-B2	0.103237	0.0359626	1.60489e+07	0.510065	0.000998591	0.00263993	10.0548	8.35093
FAM3C	GP4-B2	0.292526	0.0524989	1.62194e+07	0.515485	0.00100116	0.00264571	25.4304	23.8099
EIF3J	GP4-B2	0.477015	0.049293	1.62928e+07	0.517819	0.00100146	0.00264571	38.3803	36.2063
DLGAP1-AS3	GP4-B2	0.011425	0.00633939	15825016	0.502951	0.00100686	0.00265864	1.17371	0.58489
ASB8	GP4-B2	0.318985	0.0540076	16232707	0.515908	0.00101079	0.00266849	27.3083	25.7189
AC005232.1	GP4-B2	0.00233316	0.00205855	15762726	0.500971	0.00102031	0.00269099	0.234742	0.0406174
AP001816.1	GP4-B2	0.0439342	0.0174409	1.59384e+07	0.506554	0.00102203	0.00269472	4.53834	3.27376
DLG3-AS1	GP4-B2	0.00965616	0.00640244	15814812	0.502626	0.00102923	0.0027129	0.978091	0.454915
C22orf23	GP4-B2	0.0157912	0.00911045	1.58413e+07	0.50347	0.00103074	0.00271661	1.52582	0.836718
SMIM30	GP4-B2	0.142682	0.0423528	16096879	0.511591	0.00103485	0.00272719	13.4194	11.6247
APLNR	GP4-B2	0.0129758	0.00830807	1.5823e+07	0.502885	0.00103583	0.00272925	1.13459	0.56052
EXOSC4	GP4-B2	0.114417	0.0426579	16061300	0.51046	0.0010604	0.00279205	10.8764	9.23639
MORN4	GP4-B2	0.111669	0.036709	1.60559e+07	0.510288	0.0010607	0.00279257	10.6025	8.87896
CDKN2A	GP4-B2	0.0767295	0.0261026	1.60058e+07	0.508695	0.00107485	0.00282759	7.70736	6.10885
TMEM11	GP4-B2	0.241028	0.0462605	16188500	0.514503	0.0010797	0.00283925	22.144	20.3087
AC012588.1	GP4-B2	0.00360458	0.00301486	15769937	0.5012	0.00108773	0.00285897	0.312989	0.0731113
ACOX2	GP4-B2	0.0196213	0.0116787	15850960	0.503775	0.00108804	0.00285951	1.76056	1.01543
SLC16A8	GP4-B2	0.0398191	0.0191978	1.59243e+07	0.506106	0.00111034	0.00291668	4.02973	2.85946
CHMP1B	GP4-B2	0.308564	0.0424312	16226138	0.515699	0.00111929	0.0029376	27.4648	25.3046
AKT1	GP4-B2	0.331723	0.0459795	1.62335e+07	0.515933	0.00112612	0.00295381	28.482	26.45
OXLD1	GP4-B2	0.178321	0.0485306	1.61311e+07	0.512678	0.00114213	0.00299374	16.4319	14.6954
C11orf95	GP4-B2	0.229116	0.0378988	16175953	0.514104	0.00114595	0.00300345	21.2833	19.0902
PEG10	GP4-B2	0.46776	0.0307515	1.62639e+07	0.5169	0.00115157	0.00301731	34.82	31.4947
RAP1B	GP4-B2	0.333095	0.052238	1.62352e+07	0.515987	0.0011603	0.00303752	28.5994	26.9781
PPP1R8	GP4-B2	0.189712	0.0488128	1.61372e+07	0.512871	0.00121197	0.00316474	17.1753	15.4427
PRPS1	GP4-B2	0.122575	0.0422065	1.60675e+07	0.510657	0.00122467	0.00319636	11.5806	9.91877
KIF5C	GP4-B2	0.6214	0.0338769	1.62999e+07	0.518044	0.00123643	0.00322579	44.7574	39.9594
RIC8A	GP4-B2	0.213968	0.0461893	1.61589e+07	0.513561	0.00125985	0.0032802	19.5227	17.7092
BECN1	GP4-B2	0.233836	0.0480846	1.61704e+07	0.513929	0.00126411	0.00329035	20.7355	18.9764
CXADR	GP4-B2	0.754248	0.0478714	16327060	0.518906	0.00126904	0.00330284	53.8732	49.0333
ZIC1	GP4-B2	1.78666	0.0323129	1.50983e+07	0.479855	0.00128582	0.00334524	89.7105	80.9667
KDELR1	GP4-B2	0.33143	0.056438	16231136	0.515858	0.00130534	0.00339271	28.4038	27.238
KARS	GP4-B2	0.214163	0.0483494	1.61556e+07	0.513459	0.00131667	0.00342019	19.3271	17.5548
LINC01233	GP4-B2	0.00138965	0.00122005	15754244	0.500701	0.00131757	0.0034222	0.156495	0.016247
GNPDA1	GP4-B2	0.181159	0.0499411	16125086	0.512487	0.00135763	0.00352114	16.3537	14.7197
HSPBP1	GP4-B2	0.122021	0.0382876	1.60672e+07	0.510646	0.00135785	0.00352136	11.8153	10.0975
BZW1	GP4-B2	0.59097	0.0396799	1.63069e+07	0.518267	0.00136181	0.00353128	46.6354	43.6881
CXorf40B	GP4-B2	0.0585606	0.0216519	1.59673e+07	0.507472	0.00140028	0.0036244	6.02504	4.62226
RTN2	GP4-B2	0.178673	0.0377836	16130022	0.512644	0.00140133	0.0036264	17.1362	15.2315
DNAJC30	GP4-B2	0.218146	0.049989	1.61585e+07	0.513551	0.00143592	0.00371056	19.8357	18.2453
ACYP1	GP4-B2	0.247434	0.0524078	16176076	0.514108	0.00145079	0.00374645	21.8701	20.2762
RNFT1-DT	GP4-B2	0.0133157	0.00804068	15831960	0.503171	0.00145874	0.00376518	1.36933	0.739236
CSDC2	GP4-B2	0.0301257	0.0139492	1.58903e+07	0.505027	0.00146375	0.00377739	2.9734	1.99025
MRPS2	GP4-B2	0.148126	0.0431316	16096870	0.511591	0.00146636	0.00378374	14.241	12.5102
CHTF8	GP4-B2	0.152013	0.0439515	16094125	0.511503	0.00149596	0.00385642	14.0454	12.3477
SFR1	GP4-B2	0.109995	0.0380298	16045016	0.509943	0.00151692	0.00390744	10.4851	8.84647
YJU2	GP4-B2	0.101833	0.0380915	16027325	0.50938	0.00157259	0.00404503	9.38967	7.82291
ID4	GP4-B2	0.0938092	0.0302446	1.60048e+07	0.508665	0.00157916	0.00405958	8.13772	6.54752
SYCE3	GP4-B2	0.00724167	0.00519816	1.57995e+07	0.502138	0.00160097	0.00411251	0.743349	0.316816
MALSU1	GP4-B2	0.240007	0.0491539	16171806	0.513972	0.00161426	0.00414309	21.8701	20.2843
REPIN1	GP4-B2	0.27514	0.048894	16193039	0.514647	0.00161474	0.00414355	24.5305	22.9894
OXR1	GP4-B2	0.219568	0.0520097	1.61522e+07	0.51335	0.001624	0.0041653	19.6792	18.0747
TBPL1	GP4-B2	0.192897	0.0504631	1.61296e+07	0.512632	0.00163161	0.00418401	17.41	15.7677
SRGAP3-AS4	GP4-B2	0.0054271	0.00441379	15784197	0.501653	0.00169805	0.0043494	0.508607	0.178716
DCAF12	GP4-B2	0.171407	0.0412791	1.6111e+07	0.512039	0.0017029	0.00436057	15.9233	14.143
TFG	GP4-B2	0.331774	0.0464008	1.62222e+07	0.515572	0.00170886	0.00437375	29.2645	27.6767
SUCLA2-AS1	GP4-B2	0.00532719	0.00401607	15784156	0.501652	0.00171244	0.00438249	0.508607	0.178716
TEX30	GP4-B2	0.153248	0.0462258	1.60906e+07	0.51139	0.00175328	0.00448146	14.1236	12.502
FXR1	GP4-B2	0.643918	0.0433835	16299864	0.518042	0.00177345	0.00452828	48.748	45.9301
ASNSD1	GP4-B2	0.318948	0.0491579	16211171	0.515223	0.00179478	0.00457751	27.7778	26.2957
TERF1	GP4-B2	0.679611	0.0444751	1.62971e+07	0.517954	0.00182915	0.00465676	48.5524	45.5077
ZNF92	GP4-B2	0.344412	0.0461711	1.62169e+07	0.515406	0.00187527	0.00477191	29.3036	27.4736
PTGES2	GP4-B2	0.198799	0.0499295	16130105	0.512647	0.00190322	0.0048389	17.9577	16.4013
SPAG7	GP4-B2	0.227923	0.0433609	1.61569e+07	0.513498	0.0019646	0.00498268	21.205	19.4314
GNAI1	GP4-B2	0.288069	0.049059	16188825	0.514513	0.0019688	0.00498957	25.2347	23.5662
BTBD1	GP4-B2	0.151546	0.0401616	16088635	0.511329	0.00202131	0.00511637	14.4366	12.7295
MT1G	GP4-B2	0.00650456	0.00477155	15788829	0.5018	0.00203876	0.00515957	0.586854	0.227457
TST	GP4-B2	0.0385751	0.0181896	15907125	0.50556	0.00204582	0.00517634	3.71674	2.64825
RPL39L	GP4-B2	0.116273	0.0382597	16044270	0.509919	0.00206204	0.00521503	10.9937	9.40699
ILK	GP4-B2	0.208437	0.0441972	16137371	0.512878	0.00206791	0.00522791	19.1706	17.4736
MRPS16	GP4-B2	0.258856	0.0476529	1.61737e+07	0.514033	0.00209032	0.00528308	23.4351	21.8846
RNH1	GP4-B2	0.28471	0.0403636	16188997	0.514519	0.00211613	0.00534478	25.8216	24.0211
NIPSNAP3A	GP4-B2	0.119976	0.0347642	16048639	0.510058	0.00211904	0.00535114	11.4241	9.7563
SNCA	GP4-B2	0.140742	0.030086	1.6063e+07	0.510513	0.00213107	0.00537999	12.6761	10.7799
GGCT	GP4-B2	0.16806	0.0445741	16101278	0.511731	0.00213897	0.00539891	15.6886	14.0211
AC233723.1	GP4-B2	0.0125777	0.0086607	15820466	0.502806	0.00215307	0.00543298	1.17371	0.617384
EIF5	GP4-B2	0.89268	0.0552251	16314243	0.518499	0.00216489	0.00546076	62.7543	56.6206
DCAF12L2	GP4-B2	0.0243766	0.0123406	1.58673e+07	0.504293	0.0021696	0.00547108	2.38654	1.54346
PPDPFL	GP4-B2	0.00230392	0.0016048	15768639	0.501159	0.00217152	0.00547535	0.312989	0.0812348
CACNG1	GP4-B2	0.001214	0.00117349	1.57494e+07	0.500546	0.00218034	0.0054961	0.117371	0.00812348
PAX3	GP4-B2	0.00143616	0.00135792	1.57494e+07	0.500546	0.00218164	0.00549731	0.117371	0.00812348
AP000688.2	GP4-B2	0.00110464	0.00102641	1.57494e+07	0.500546	0.00218164	0.00549731	0.117371	0.00812348
AP003062.1	GP4-B2	0.000940372	0.000885875	1.57494e+07	0.500546	0.00218164	0.00549731	0.117371	0.00812348
NKX2-2	GP4-B2	0.000661012	0.000621481	1.57494e+07	0.500546	0.00218294	0.00550007	0.117371	0.00812348
DNAJC5B	GP4-B2	0.00136099	0.00124762	1.57494e+07	0.500546	0.00218424	0.00550283	0.117371	0.00812348
IP6K2	GP4-B2	0.434287	0.0425688	1.62458e+07	0.516325	0.00220206	0.00554461	36.0329	34.476
SCOC-AS1	GP4-B2	0.0554328	0.0230681	15944882	0.50676	0.00220524	0.00554813	5.35994	4.09423
PHLDA3	GP4-B2	0.0805234	0.0245432	1.59909e+07	0.508223	0.00221628	0.00557412	7.7856	6.27132
NUDT8	GP4-B2	0.0746034	0.0323162	15975589	0.507736	0.00224765	0.00564563	6.88576	5.51584
MYBPC1	GP4-B2	0.00520523	0.00425084	15780557	0.501538	0.00227064	0.00569912	0.469484	0.16247
SLC9A3R2	GP4-B2	0.0523694	0.0219217	1.59374e+07	0.506523	0.00227779	0.00571597	5.04695	3.81803
DLGAP1-AS5	GP4-B2	0.0552297	0.0252218	15909273	0.505628	0.00230003	0.00576801	3.87324	2.78635
ZNF580	GP4-B2	0.224926	0.0456326	16143771	0.513081	0.00231482	0.00580349	20.3443	18.7002
CAB39L	GP4-B2	0.154253	0.0339177	16085525	0.51123	0.0024033	0.00601238	14.7887	12.9569
TMED1	GP4-B2	0.083191	0.00442207	1.54284e+07	0.490345	0.00246351	0.00615385	7.58998	9.87002
UTP18	GP4-B2	0.218265	0.0493179	16137841	0.512893	0.00247841	0.00618357	19.8357	18.3672
PAFAH1B2	GP4-B2	0.467592	0.0441122	16242786	0.516228	0.00254464	0.00634059	37.3631	35.3696
AMN1	GP4-B2	0.142708	0.0392323	1.60676e+07	0.510662	0.00254513	0.0063412	13.302	11.6491
C15orf59-AS1	GP4-B2	0.0246188	0.0132183	15860357	0.504074	0.00254861	0.00634928	2.23005	1.42973
CCDC58	GP4-B2	0.103971	0.0348002	1.60243e+07	0.509283	0.00256858	0.00639548	10.0548	8.50528
GPN1	GP4-B2	0.137885	0.0427145	16063140	0.510519	0.00257022	0.00639896	12.8717	11.3323
RASL12	GP4-B2	0.00454467	0.00296984	1.57828e+07	0.50161	0.00258065	0.00642374	0.508607	0.18684
SAR1A	GP4-B2	0.32586	0.0379475	1.61975e+07	0.514789	0.00258371	0.00643016	28.5994	26.7262
PLA2G1B	GP4-B2	0.0162033	0.00955858	15837494	0.503347	0.00259044	0.00644571	1.60407	0.942323
GNAZ	GP4-B2	0.154067	0.0365374	1.60818e+07	0.51111	0.00261697	0.00650873	14.6322	12.9082
LASP1	GP4-B2	0.248017	0.0356894	1.61514e+07	0.513324	0.00261778	0.00651013	22.1831	20.1706
APOM	GP4-B2	0.0658341	0.0270327	1.59616e+07	0.507291	0.00263781	0.00655752	6.33803	5.02031
CHID1	GP4-B2	0.213294	0.0440936	1.61358e+07	0.512827	0.00264067	0.0065634	19.9531	18.4159
DNTTIP1	GP4-B2	0.194581	0.0490963	16117076	0.512233	0.00264472	0.00657224	17.8404	16.3769
LRRC42	GP4-B2	0.137374	0.0413668	16063104	0.510517	0.00266521	0.00662257	12.9499	11.4297
ZNF622	GP4-B2	0.191531	0.0467247	1.61147e+07	0.512157	0.00273445	0.00678708	17.7621	16.2551
PAM16	GP4-B2	0.0300387	0.0151755	1.58859e+07	0.504885	0.00276115	0.00684512	3.09077	2.1446
NME4	GP4-B2	0.220154	0.0429289	1.61344e+07	0.512782	0.00283958	0.00702721	20.2269	18.5784
PRPF31	GP4-B2	0.322798	0.044998	1.61934e+07	0.514659	0.002849	0.00704924	28.3255	26.8806
ELAVL3	GP4-B2	0.55547	0.0279665	16246100	0.516333	0.00288163	0.00712472	41.9405	37.3111
INA	GP4-B2	0.202002	0.0441849	1.61146e+07	0.512155	0.00290781	0.00718612	18.1534	16.4744
SDHAF2	GP4-B2	0.166059	0.0490872	1.60841e+07	0.511184	0.00297243	0.00733906	15.0235	13.5743
RAB11B-AS1	GP4-B2	0.0562534	0.0231836	1.59396e+07	0.506591	0.00305234	0.00752461	5.39906	4.16734
SNTA1	GP4-B2	0.0661188	0.0271647	1.59574e+07	0.507157	0.00310521	0.00763951	6.2989	5.00406
DCAF12L1	GP4-B2	0.00336086	0.00255103	1.5771e+07	0.501233	0.00316434	0.00777499	0.352113	0.105605
TWF1	GP4-B2	0.250125	0.0426219	16148381	0.513228	0.00320383	0.00786914	22.5743	20.9667
TAF13	GP4-B2	0.127892	0.036543	1.60469e+07	0.510004	0.0032218	0.00791183	12.2066	10.6418
C1orf50	GP4-B2	0.152192	0.0355872	16071200	0.510775	0.00330978	0.00811973	14.3975	12.7214
PDXP	GP4-B2	0.0201208	0.0105208	15850619	0.503764	0.00341328	0.00835531	2.03443	1.29163
COPS6	GP4-B2	0.799613	0.0471301	16281341	0.517453	0.00345147	0.00844571	57.7465	53.5987
RBFOX1	GP4-B2	0.677875	0.0288953	16244870	0.516294	0.00347909	0.00850785	45.0313	39.6101
AC025284.1	GP4-B2	0.0100163	0.0059373	15811797	0.50253	0.00348121	0.00850994	1.05634	0.552396
IFNGR2	GP4-B2	0.177844	0.0457117	16093305	0.511477	0.0034849	0.00851585	16.471	15.0366
AL138762.1	GP4-B2	0.0500747	0.0199274	15927454	0.506206	0.00356058	0.00869683	4.9687	3.79366
TEN1	GP4-B2	0.0440057	0.0183297	1.59136e+07	0.505766	0.00356599	0.00870925	4.34272	3.24127
CHL1	GP4-B2	0.48991	0.0393063	1.61989e+07	0.514833	0.00358426	0.00875149	32.7465	29.5695
RRM1	GP4-B2	0.242939	0.0377779	16136198	0.51284	0.00361591	0.00882476	21.831	20.0325
TMEM199	GP4-B2	0.216991	0.0488751	1.61167e+07	0.51222	0.00364985	0.00890515	19.2097	17.7579
IRX3	GP4-B2	0.105638	0.0295078	1.5999e+07	0.508481	0.00372962	0.00908986	9.11581	7.57108
H3.Y	GP4-B2	0.00730047	0.0052306	15781560	0.501569	0.00375598	0.00915079	0.508607	0.194963
LRRC20	GP4-B2	0.07716	0.0250555	15972643	0.507642	0.00378218	0.00921211	7.43349	6.04387
MRPL50	GP4-B2	0.221059	0.049012	1.61216e+07	0.512375	0.00381846	0.00929711	19.9139	18.5784
RHOC	GP4-B2	0.0169485	0.0105494	15832634	0.503193	0.00383002	0.00932355	1.56495	0.9342
SLC25A1	GP4-B2	0.128416	0.0375235	1.60405e+07	0.509799	0.00389822	0.0094741	12.1674	10.6418
FAM50A	GP4-B2	0.394993	0.0407457	16204189	0.515001	0.00390217	0.00947855	33.3725	31.7709
CNOT7	GP4-B2	0.404452	0.0351884	1.62061e+07	0.515062	0.00399008	0.0096816	34.3114	32.3639
VAPA	GP4-B2	0.696819	0.0390181	16262619	0.516858	0.00399483	0.00969223	52.7387	48.8058
UBE2D4	GP4-B2	0.145633	0.0395893	1.60582e+07	0.510363	0.00401032	0.00972806	13.7324	12.2096
IMP4	GP4-B2	0.116487	0.037623	1.60261e+07	0.509341	0.00401797	0.00974574	11.072	9.6182
FARSA	GP4-B2	0.171728	0.0454575	1.60807e+07	0.511076	0.00405595	0.00983609	15.8059	14.3542
CYSTM1	GP4-B2	0.069477	0.0282568	1.59578e+07	0.507172	0.00411474	0.00997596	6.65102	5.37774
HIST1H1C	GP4-B2	0.518741	0.0285225	16219182	0.515478	0.00414987	0.010052	38.8889	35.6539
LINC00681	GP4-B2	0.0373949	0.0176561	1.58854e+07	0.504871	0.00417022	0.0100976	3.28638	2.34768
WTAP	GP4-B2	0.419729	0.0410434	1.62082e+07	0.51513	0.00422199	0.0102184	35.0156	33.5825
TXNDC9	GP4-B2	0.170164	0.0401982	16078017	0.510991	0.00427076	0.0103328	15.8451	14.2648
DUSP15	GP4-B2	0.0664683	0.0225587	15958421	0.50719	0.00429464	0.0103887	6.76839	5.45898
NAP1L3	GP4-B2	0.178121	0.0402381	1.60787e+07	0.511012	0.00430445	0.0104096	16.0016	14.3461
DMTN	GP4-B2	0.0181849	0.00952571	15840118	0.50343	0.00430756	0.0104157	1.79969	1.12104
LINC01816	GP4-B2	0.0397192	0.0174852	1.59048e+07	0.505488	0.0043694	0.0105495	4.10798	3.06255
TMEM216	GP4-B2	0.0710094	0.0251832	1.59608e+07	0.507267	0.00437319	0.0105558	6.92488	5.61332
C1orf115	GP4-B2	0.0726604	0.0286735	15956115	0.507117	0.00438701	0.0105797	6.65102	5.36962
C1orf216	GP4-B2	0.160619	0.0470749	16060815	0.510445	0.00446055	0.0107464	14.2019	12.8107
TCEAL6	GP4-B2	0.0556356	0.020071	15925191	0.506134	0.00451194	0.010867	5.08607	3.91552
TSPAN4	GP4-B2	0.269772	0.0409985	16138030	0.512899	0.00467398	0.0112324	23.5524	21.8522
COQ5	GP4-B2	0.168404	0.0469692	1.60701e+07	0.510741	0.00471585	0.0113289	15.2582	13.8993
ACTL6A	GP4-B2	0.183063	0.0418262	16087310	0.511287	0.00477803	0.0114742	17.1753	15.7027
PRR5	GP4-B2	0.0565934	0.0178273	1.59355e+07	0.506461	0.00479392	0.0115103	5.67293	4.44354
B2M	GP4-B2	0.374966	0.0323665	1.61745e+07	0.514059	0.00480701	0.0115396	30.2817	27.8879
AC018647.1	GP4-B2	0.00238785	0.00193988	1.57638e+07	0.501004	0.00483389	0.0116021	0.273865	0.0731113
LRWD1	GP4-B2	0.225932	0.0432111	16112179	0.512077	0.00485196	0.0116413	20.1878	18.6515
BARHL2	GP4-B2	0.0269941	0.0114094	1.58565e+07	0.503952	0.00494138	0.0118379	2.34742	1.56783
MVB12A	GP4-B2	0.170268	0.0360101	1.60736e+07	0.510853	0.00495715	0.0118725	16.0407	14.3948
OTOR	GP4-B2	0.0809436	0.0258336	1.5938e+07	0.50654	0.00502425	0.0120267	5.86854	4.61413
LYRM2	GP4-B2	0.322685	0.0427047	16162947	0.513691	0.00503366	0.0120482	27.8169	26.3851
HES5	GP4-B2	0.00913442	0.00627571	15800108	0.502159	0.00505342	0.0120933	0.86072	0.430544
ZSCAN1	GP4-B2	0.0297741	0.0137026	1.58732e+07	0.504483	0.00505784	0.0121028	2.93427	2.06336
UBTF	GP4-B2	0.774612	0.0430714	1.62543e+07	0.516593	0.00511764	0.0122328	56.3772	51.5841
PHLDA1	GP4-B2	0.476154	0.0291959	16195199	0.514716	0.00521676	0.0124553	36.3459	32.8107
USP46	GP4-B2	0.280387	0.0434176	16137946	0.512896	0.00525102	0.0125349	24.1784	22.6645
MRPS18A	GP4-B2	0.122142	0.0408602	16023847	0.50927	0.00552234	0.0131347	11.6197	10.2843
MED19	GP4-B2	0.36874	0.0454974	1.61722e+07	0.513985	0.00553679	0.0131644	30.2817	29.0089
ATG101	GP4-B2	0.131634	0.0387127	1.60341e+07	0.509595	0.0057041	0.013537	12.6369	11.2185
TYMS	GP4-B2	0.233079	0.0187338	1.6097e+07	0.511593	0.00584754	0.0138578	19.9922	17.6279
MED8	GP4-B2	0.198913	0.0439489	1.60911e+07	0.511409	0.00591636	0.0140147	18.5055	17.1649
AC087241.1	GP4-B2	0.0019505	0.00167068	1.57566e+07	0.500775	0.00594239	0.0140739	0.195618	0.0406174
ADO	GP4-B2	0.147181	0.0353373	16045503	0.509958	0.00596819	0.0141313	13.8889	12.3721
FAM222A	GP4-B2	0.158722	0.0318058	16055368	0.510272	0.00597005	0.0141344	14.9452	13.29
RUVBL1	GP4-B2	0.235954	0.0461311	16113735	0.512127	0.00607944	0.0143785	21.4789	20.2112
BAIAP2-DT	GP4-B2	0.335983	0.0329274	16151956	0.513341	0.00607955	0.0143785	27.9734	26.0195
NIPSNAP1	GP4-B2	0.197634	0.041662	1.6086e+07	0.511246	0.00611739	0.0144565	18.1534	16.71
GMPR2	GP4-B2	0.167773	0.039208	1.60661e+07	0.510614	0.00612234	0.0144631	15.9624	14.5167
NCK2	GP4-B2	0.385556	0.0400469	1.61762e+07	0.514112	0.00612369	0.0144637	32.3552	30.8611
AC074387.1	GP4-B2	0.0108374	0.00641564	1.5808e+07	0.50241	0.0061386	0.0144964	1.05634	0.576767
EGLN1	GP4-B2	0.222713	0.0468786	1.61027e+07	0.511777	0.00619167	0.014614	20.1095	18.8627
SELENOT	GP4-B2	0.242465	0.0479123	16116334	0.512209	0.00621863	0.0146635	21.8701	20.7392
PIP4K2A	GP4-B2	0.226314	0.038489	1.61049e+07	0.511845	0.00622773	0.0146823	20.6573	19.1227
COMMD7	GP4-B2	0.299999	0.0398608	16146810	0.513178	0.00635907	0.0149788	26.9562	25.6214
HYAL3	GP4-B2	0.0481745	0.0193121	1.59087e+07	0.50561	0.00653092	0.0153661	4.61659	3.55808
FAM71E1	GP4-B2	0.0428015	0.0165968	15904984	0.505492	0.00663198	0.0155957	4.46009	3.41186
ZNRD1	GP4-B2	0.16389	0.0447902	1.60575e+07	0.51034	0.00663957	0.0156121	15.2973	13.9805
PITPNA-AS1	GP4-B2	0.110198	0.0324544	16008011	0.508766	0.00665035	0.0156361	10.9155	9.51259
AL031058.1	GP4-B2	0.0286411	0.0117501	15867034	0.504286	0.00667129	0.0156812	2.85603	2.01462
ARMC1	GP4-B2	0.369201	0.0426293	1.61661e+07	0.51379	0.00676063	0.0158801	31.2207	29.8619
EXOSC7	GP4-B2	0.183375	0.0417954	16073700	0.510854	0.00677296	0.0159035	17.1362	15.8083
S100A1	GP4-B2	0.00685345	0.00355968	1.57963e+07	0.502038	0.0069024	0.0161735	0.821596	0.414297
TMEM35A	GP4-B2	0.222901	0.04384	1.60942e+07	0.511506	0.00694071	0.0162533	19.6792	18.4159
ALDH9A1	GP4-B2	0.321508	0.0474214	1.61448e+07	0.513115	0.00708823	0.0165684	27.3865	26.2794
TOP2B	GP4-B2	0.807803	0.0430529	1.62369e+07	0.516042	0.00711104	0.016616	58.1377	53.0463
CNBD2	GP4-B2	0.0408222	0.000525855	15536663	0.493786	0.00712994	0.0166572	3.6385	4.96344
REEP2	GP4-B2	0.0845404	0.0266976	1.59642e+07	0.507375	0.00713282	0.016661	7.90297	6.58814
KIF2A	GP4-B2	0.410799	0.0406212	16175249	0.514082	0.00740035	0.0172634	34.3505	32.9732
HYAL2	GP4-B2	0.2269	0.0480959	1.60973e+07	0.511605	0.00742237	0.0173118	20.3443	19.2526
PPP3R1	GP4-B2	0.186866	0.0420977	1.60713e+07	0.510777	0.00756093	0.0176212	17.3709	16.0682
TBC1D14	GP4-B2	0.222603	0.0405484	16091520	0.511421	0.00760161	0.0177113	20.0313	18.5621
TMEM9B	GP4-B2	0.156815	0.0368018	16050117	0.510105	0.00762343	0.0177545	15.18	13.7693
NUDT15	GP4-B2	0.131304	0.0366965	16021844	0.509206	0.00768772	0.0178747	12.4804	11.0967
CHP1	GP4-B2	0.0995861	0.0336747	1.59836e+07	0.50799	0.00769603	0.0178907	9.35055	8.05037
APOO	GP4-B2	0.166028	0.0446985	1.60524e+07	0.510178	0.00800961	0.0185717	15.493	14.2486
HSPA4	GP4-B2	0.420168	0.0418174	16173946	0.51404	0.00808034	0.0187308	35.0939	33.8749
UCHL3	GP4-B2	0.146691	0.0348303	1.60357e+07	0.509648	0.00811143	0.018798	14.0063	12.567
LBH	GP4-B2	0.131898	0.0369203	16012022	0.508894	0.00816637	0.0189221	11.8153	10.4305
DNAAF2	GP4-B2	0.214936	0.0500028	16083693	0.511172	0.00819093	0.0189757	19.0923	18.0585
AC091729.3	GP4-B2	0.027973	0.0137008	1.5858e+07	0.503999	0.00823684	0.0190738	2.62128	1.84403
S100A16	GP4-B2	0.0139667	0.00774045	1.58169e+07	0.502693	0.00825351	0.0191108	1.3302	0.796101
MYDGF	GP4-B2	0.265503	0.0472448	1.61168e+07	0.512223	0.00838352	0.0193884	23.9045	22.9813
ART3	GP4-B2	0.0208846	0.00668206	15830430	0.503123	0.00843645	0.0195008	1.72144	1.09667
OSER1	GP4-B2	0.155836	0.0440136	16036502	0.509672	0.00845758	0.0195445	14.0845	12.8351
RRP9	GP4-B2	0.11906	0.0347173	1.60054e+07	0.508682	0.00855829	0.0197569	11.3459	10.0162
PEX16	GP4-B2	0.104739	0.0269391	15994822	0.508347	0.00857188	0.0197848	10.5243	9.15516
LHX8	GP4-B2	0.0359971	0.00867449	15887198	0.504927	0.0085776	0.0197929	3.87324	2.90008
FBLL1	GP4-B2	0.122102	0.0390758	1.60081e+07	0.50877	0.00860218	0.0198445	11.5415	10.2762
AC008972.1	GP4-B2	0.00257885	0.00201698	15762498	0.500964	0.00871207	0.0200808	0.273865	0.0812348
BRMS1	GP4-B2	0.134498	0.0354331	1.60203e+07	0.509158	0.00873495	0.0201283	12.7543	11.3891
PSMD6	GP4-B2	0.296472	0.0436083	16126326	0.512527	0.00875339	0.0201656	26.0172	24.9147
ISOC1	GP4-B2	0.0830665	0.0277694	15961212	0.507279	0.00882762	0.0203122	8.05947	6.80747
RABIF	GP4-B2	0.0994214	0.0317874	15985191	0.508041	0.00896012	0.020603	9.82003	8.53777
SRP14-AS1	GP4-B2	0.102478	0.0290546	15984395	0.508016	0.00898387	0.0206558	9.82003	8.47279
PRDX4	GP4-B2	0.158066	0.00718899	1.54002e+07	0.48945	0.00921454	0.0211626	13.9671	16.9699
BZW2	GP4-B2	0.161609	0.0372336	1.60397e+07	0.509774	0.00925352	0.0212467	14.9061	13.5012
GCA	GP4-B2	0.112309	0.0335867	15992541	0.508275	0.00925525	0.0212488	10.5243	9.18765
PARP1	GP4-B2	0.508357	0.0370502	1.61834e+07	0.514342	0.00927333	0.0212885	40.6495	38.5134
WDR82	GP4-B2	0.460948	0.0335302	1.61745e+07	0.514059	0.00937437	0.0215094	37.8717	36.182
CIB1	GP4-B2	0.113551	0.0362171	1.59968e+07	0.508411	0.00943954	0.0216479	10.8764	9.60195
AL121603.2	GP4-B2	0.0599642	0.0215851	1.59231e+07	0.506067	0.00949024	0.021753	5.7903	4.671
TUNAR	GP4-B2	0.0118577	0.00632427	15806454	0.502361	0.00950137	0.0217748	1.09546	0.625508
KHDC1L	GP4-B2	0.0135184	0.0077689	15811038	0.502506	0.00966156	0.0221042	1.21283	0.714866
EIF5AL1	GP4-B2	0.0646714	0.0245477	15927536	0.506209	0.00970774	0.0221833	6.06416	4.9472
LARP6	GP4-B2	0.079152	0.0273772	15953561	0.507036	0.00971053	0.0221878	7.70736	6.49878
UPK2	GP4-B2	0.0191233	0.00905043	15840034	0.503428	0.00979126	0.0223514	2.07355	1.39724
AIMP1	GP4-B2	0.295917	0.0483717	1.61167e+07	0.512219	0.00981639	0.0224011	25.2347	24.2811
ZNF579	GP4-B2	0.234456	0.0430434	1.609e+07	0.511371	0.00991077	0.0225819	21.2441	20.1056
GGPS1	GP4-B2	0.19961	0.0411188	16068260	0.510681	0.0100163	0.022803	18.4664	17.2055
AL354712.1	GP4-B2	0.027149	0.0128423	1.58572e+07	0.503972	0.0100637	0.0228993	2.69953	1.92526
DRG1	GP4-B2	0.155179	0.0368806	16038054	0.509721	0.0100857	0.0229474	15.0235	13.7124
THAP5	GP4-B2	0.37635	0.0452001	1.61447e+07	0.513111	0.0102175	0.0232393	31.2207	30.1462
H2AFX	GP4-B2	0.230311	0.0292382	1.60738e+07	0.510857	0.0102855	0.0233901	19.7574	17.9935
SCCPDH	GP4-B2	0.252272	0.0493403	16095918	0.51156	0.010511	0.0238766	22.3005	21.4785
IFIT5	GP4-B2	0.110015	0.0319084	15986582	0.508085	0.01066	0.0241965	10.4069	9.10642
ZEB1	GP4-B2	0.465295	0.030889	1.61545e+07	0.513423	0.0107948	0.0244758	35.6025	32.9001
HSDL1	GP4-B2	0.238676	0.0416234	16084725	0.511205	0.0108111	0.0245106	21.1268	19.9431
IMPA1	GP4-B2	0.155091	0.042681	1.60268e+07	0.509362	0.0108746	0.0246328	14.0845	12.8676
PPA2	GP4-B2	0.122692	0.0301779	1.60044e+07	0.508651	0.0108783	0.024638	12.0501	10.6824
SLC52A2	GP4-B2	0.0795075	0.000599701	1.54801e+07	0.491988	0.0109399	0.024765	7.66823	9.53696
SH3GL3	GP4-B2	0.310604	0.0350017	16113221	0.51211	0.0109556	0.0247942	26.1346	24.5735
LINC02552	GP4-B2	0.00313605	0.00236238	15764832	0.501038	0.0110164	0.0249275	0.312989	0.105605
LINC01532	GP4-B2	0.00262145	0.0019653	15764827	0.501038	0.0110286	0.0249469	0.312989	0.105605
CDK5R1	GP4-B2	0.654605	0.0317285	1.61949e+07	0.514705	0.011031	0.02495	49.6088	46.3038
AC005944.1	GP4-B2	0.014588	0.00612573	1.58184e+07	0.50274	0.0111076	0.025079	1.44757	0.901706
HCG11	GP4-B2	0.192514	0.0343527	1.60589e+07	0.510383	0.0111157	0.025093	17.9969	16.5881
PDRG1	GP4-B2	0.200946	0.0433888	16065396	0.51059	0.0111292	0.0251193	18.5837	17.4817
NFAM1	GP4-B2	0.00128885	0.00117171	15748092	0.500506	0.0111649	0.0251978	0.117371	0.016247
OSTC	GP4-B2	0.247269	0.0475909	16092468	0.511451	0.0111705	0.0252061	22.3005	21.3972
NTS	GP4-B2	0.00115301	0.00103728	15748091	0.500506	0.01117	0.0252061	0.117371	0.016247
UCHL1-AS1	GP4-B2	0.00113597	0.000993946	15748089	0.500506	0.0111802	0.0252217	0.117371	0.016247
OSM	GP4-B2	0.000978321	0.000812844	15748089	0.500506	0.0111802	0.0252217	0.117371	0.016247
LINC01727	GP4-B2	0.000609557	0.000464904	15748089	0.500506	0.0111802	0.0252217	0.117371	0.016247
EIF2A	GP4-B2	0.265409	0.0358013	1.61003e+07	0.5117	0.011296	0.02547	24.061	22.6564
NBEA	GP4-B2	1.08834	0.0542309	16219765	0.515496	0.0113255	0.0255301	69.0923	62.2015
CIAPIN1	GP4-B2	0.184876	0.0425219	1.60494e+07	0.510083	0.0113641	0.0256129	16.784	15.589
EPS8L1	GP4-B2	0.0257811	0.0132286	15840587	0.503445	0.0113802	0.025643	2.1518	1.47847
SNORC	GP4-B2	0.0182751	0.00855515	15830974	0.50314	0.0115271	0.0259453	1.83881	1.21852
AL391069.3	GP4-B2	0.045819	0.0207197	15893105	0.505115	0.0115409	0.025972	4.38185	3.43623
GPN3	GP4-B2	0.163354	0.0401183	1.6037e+07	0.509689	0.0116387	0.0261835	15.493	14.2729
ADSS	GP4-B2	0.216802	0.0383698	16070660	0.510758	0.0118291	0.0265873	19.7966	18.5459
GLRX2	GP4-B2	0.106124	0.0352326	15977973	0.507812	0.0118885	0.0267006	9.9374	8.73274
SLU7	GP4-B2	0.365137	0.045901	1.61328e+07	0.512733	0.0119126	0.0267504	30.2426	29.472
AL583785.1	GP4-B2	0.0312916	0.0153972	1.586e+07	0.504064	0.0123925	0.0277306	2.93427	2.15272
HOXB2	GP4-B2	0.0119335	0.00573119	1.58117e+07	0.502528	0.0124682	0.0278907	1.29108	0.787977
AL133351.1	GP4-B2	0.00852434	0.00542969	15792711	0.501924	0.0124788	0.0278935	0.821596	0.438668
HEPACAM	GP4-B2	0.00622413	0.0041522	15781150	0.501556	0.012478	0.0278935	0.586854	0.276198
RNF208	GP4-B2	0.0889567	0.0273429	1.59618e+07	0.507298	0.012502	0.0279337	8.84194	7.6117
BOLA2-SMG1P6	GP4-B2	0.0472015	0.0197853	1.58944e+07	0.505155	0.0125308	0.027991	4.53834	3.58245
MIF4GD	GP4-B2	0.0741562	0.0274734	1.59394e+07	0.506585	0.0127695	0.0284933	7.23787	6.11698
C17orf49	GP4-B2	0.0729526	0.0275097	1.59382e+07	0.506548	0.0127787	0.0285092	7.15962	6.04387
AC012603.1	GP4-B2	0.00241195	0.00208728	15755298	0.500735	0.0129167	0.028805	0.195618	0.0487409
WDR45	GP4-B2	0.18896	0.0359757	16047940	0.510035	0.0129372	0.0288484	17.41	16.0926
RNF2	GP4-B2	0.150074	0.0400971	1.60183e+07	0.509094	0.013069	0.0291277	13.9671	12.7701
CSNK2A2	GP4-B2	0.217157	0.039611	16062164	0.510488	0.0132898	0.029578	19.4053	18.1316
ALPL	GP4-B2	0.00356683	0.0025191	15769472	0.501185	0.0134591	0.0299374	0.391236	0.154346
AC073283.3	GP4-B2	0.00173619	0.00146671	15751696	0.50062	0.0138669	0.0307782	0.156495	0.0324939
LINC02134	GP4-B2	0.00179292	0.00167304	15751694	0.50062	0.0138766	0.0307973	0.156495	0.0324939
IGFBP3	GP4-B2	0.0156162	0.00594769	15821347	0.502834	0.0139151	0.0308776	1.60407	1.03981
SATB1	GP4-B2	0.350511	0.0334471	16115274	0.512175	0.0139547	0.0309527	29.0689	27.4817
BCAS1	GP4-B2	0.0220627	0.0072998	15834324	0.503246	0.0140048	0.0310588	2.03443	1.38911
FAM69B	GP4-B2	0.0618431	0.00166297	1.55194e+07	0.493237	0.0140896	0.031208	5.6338	7.14866
BIRC5	GP4-B2	0.148936	0.0118885	16003390	0.50862	0.01411	0.0312481	13.2629	11.4622
GRPEL1	GP4-B2	0.169239	0.0471369	1.60271e+07	0.509372	0.0141862	0.0314091	15.1408	14.143
MSANTD4	GP4-B2	0.17423	0.0430098	16023652	0.509264	0.0142369	0.0315162	14.9452	13.7368
VIM	GP4-B2	0.212498	0.0329298	1.60377e+07	0.50971	0.0142361	0.0315162	16.9405	15.3046
HIST2H2AC	GP4-B2	0.308686	0.0315013	1.60965e+07	0.511579	0.0144301	0.0319311	25.7825	24.1836
COMTD1	GP4-B2	0.0705629	0.022947	1.59266e+07	0.506178	0.0145142	0.0321034	6.65102	5.54021
DOHH	GP4-B2	0.0906611	0.0305018	15954698	0.507072	0.0145353	0.0321395	8.6072	7.46548
RFPL4B	GP4-B2	0.00317233	0.0026201	1.57612e+07	0.500924	0.0145352	0.0321395	0.273865	0.0893582
DIABLO	GP4-B2	0.00286827	0.00222404	1.57612e+07	0.500923	0.0145657	0.0321962	0.273865	0.0893582
AC015468.3	GP4-B2	0.00236202	0.00179454	1.57612e+07	0.500923	0.0145861	0.0322332	0.273865	0.0893582
AC138696.2	GP4-B2	0.0134422	0.00696516	15813025	0.502569	0.0147284	0.0325264	1.36933	0.861089
POLE4	GP4-B2	0.115552	0.0328841	1.59857e+07	0.508057	0.0149817	0.033045	11.3067	10.1056
MYO5A	GP4-B2	0.259034	0.0309293	16073168	0.510837	0.0149807	0.033045	22.1831	20.5605
MAB21L2	GP4-B2	0.0351746	0.0117602	1.58479e+07	0.503678	0.0150836	0.033245	2.58216	1.85215
ERAL1	GP4-B2	0.192834	0.0388352	16046323	0.509984	0.0151167	0.0333071	17.9969	16.8318
BCAN	GP4-B2	0.0088529	0.00529175	1.57913e+07	0.50188	0.0153097	0.0337185	0.821596	0.446791
AP000229.1	GP4-B2	0.0233623	0.00970658	1.58427e+07	0.503513	0.0155192	0.0341296	2.38654	1.69781
NOB1	GP4-B2	0.0956834	0.0285918	15960035	0.507242	0.0155546	0.0342017	9.23318	8.04224
COPS5	GP4-B2	0.273147	0.0396641	1.60871e+07	0.511281	0.01561	0.0343096	24.374	23.355
TMEM53	GP4-B2	0.0567213	0.0218926	15906993	0.505556	0.015638	0.0343683	5.51643	4.51665
TNKS2-AS1	GP4-B2	0.0114378	0.00628616	15803822	0.502277	0.0158636	0.0348072	1.13459	0.682372
ATF4	GP4-B2	0.403504	0.0335949	16127177	0.512554	0.0160851	0.0352528	33.6463	32.1202
TAF1A-AS1	GP4-B2	0.0186954	0.00818045	15832619	0.503192	0.0161493	0.0353847	2.03443	1.40536
CMBL	GP4-B2	0.0926284	0.0290872	15953546	0.507035	0.0161711	0.0354296	8.80282	7.64419
FBP1	GP4-B2	0.0142835	0.00820624	15810651	0.502494	0.0163345	0.0357643	1.3302	0.836718
DDX21	GP4-B2	0.411954	0.0342377	1.61275e+07	0.512563	0.0164036	0.035895	33.9593	32.5102
CENPQ	GP4-B2	0.0768757	0.000486469	1.55026e+07	0.492702	0.0164404	0.0359726	7.15962	8.83022
BTBD10	GP4-B2	0.128786	0.0298243	1.59931e+07	0.508291	0.0165073	0.0361131	12.4413	11.1454
SESN3	GP4-B2	0.528086	0.0275968	16146404	0.513165	0.0165125	0.0361216	40.5712	37.9041
AAMDC	GP4-B2	0.117701	0.0321519	15983247	0.507979	0.0165376	0.0361735	11.4241	10.2275
MEST	GP4-B2	0.260195	0.0330312	16071021	0.510769	0.0167947	0.036697	22.6526	21.186
MGMT	GP4-B2	0.200976	0.0396531	1.60434e+07	0.50989	0.0168445	0.0367969	18.2316	17.1324
CNIH1	GP4-B2	0.160812	0.0386585	1.60158e+07	0.509014	0.017143	0.0374308	14.9061	13.7693
RABGGTA	GP4-B2	0.0807979	0.026512	1.59384e+07	0.506553	0.0172213	0.0375894	7.7856	6.6775
HCCS	GP4-B2	0.058286	0.0224526	1.59077e+07	0.505578	0.0172925	0.0377142	5.71205	4.71162
AC093673.1	GP4-B2	0.070079	0.0259632	15920398	0.505982	0.0174514	0.0380452	6.53365	5.49959
ELOVL5	GP4-B2	0.0956249	0.000545112	1.54817e+07	0.492039	0.0176163	0.0383934	9.03756	10.9342
INO80C	GP4-B2	0.116152	0.029379	1.59802e+07	0.507884	0.0181394	0.0394394	11.5023	10.2762
SPTSSA	GP4-B2	0.175531	0.0401331	16023553	0.50926	0.0181593	0.0394796	16.1189	15.0122
CPNE2	GP4-B2	0.0825085	0.0248976	15935626	0.506466	0.018328	0.0398333	7.74648	6.62063
CTNNB1	GP4-B2	0.473213	0.0370847	1.61313e+07	0.512683	0.0185742	0.0403423	36.9718	35.7433
SAE1	GP4-B2	0.195079	0.0381651	16036483	0.509671	0.0186182	0.0404248	17.9969	16.84
GPR12	GP4-B2	0.154496	0.0266215	16004548	0.508656	0.018697	0.0405729	14.2801	12.8757
NUTM2A	GP4-B2	0.00409777	0.00242218	1.57705e+07	0.501219	0.0189122	0.0410266	0.43036	0.18684
COQ10B	GP4-B2	0.164832	0.0414341	16011120	0.508865	0.0189844	0.0411767	14.8279	13.7612
NFYC	GP4-B2	0.172953	0.0398777	1.6017e+07	0.509051	0.0190582	0.04132	15.5712	14.476
THRSP	GP4-B2	0.0316182	0.0149922	1.58538e+07	0.503864	0.0192065	0.0416213	2.9734	2.23396
AC009414.2	GP4-B2	0.00943208	0.00543806	15794620	0.501984	0.0192394	0.041686	0.938967	0.544273
NFIL3	GP4-B2	0.145506	0.00116217	1.54466e+07	0.490924	0.0192654	0.0417354	12.8326	15.2315
NEURL1	GP4-B2	0.162604	0.0242467	16008096	0.508769	0.0192927	0.0417844	14.867	13.4281
TMEM208	GP4-B2	0.279084	0.0492222	16075620	0.510915	0.0193096	0.0418145	23.9828	23.4362
PPP2R3C	GP4-B2	0.262133	0.0332613	1.60719e+07	0.510798	0.0193486	0.0418705	23.9437	22.6645
ZCCHC24	GP4-B2	0.0096831	0.00497996	15794529	0.501982	0.0194159	0.0419769	0.938967	0.544273
SLC30A9	GP4-B2	0.335618	0.0352032	1.60982e+07	0.511632	0.0194801	0.0420987	29.0297	28.0097
CDIP1	GP4-B2	0.104607	0.0309101	1.59591e+07	0.507213	0.0196066	0.0423583	9.78091	8.6515
TCEA3	GP4-B2	0.140254	0.0330776	1.59917e+07	0.50825	0.0201127	0.0433507	13.0282	11.8603
SLC35D2	GP4-B2	0.0419176	0.0183153	15868666	0.504338	0.0201189	0.0433605	3.71674	2.90008
BOLA1	GP4-B2	0.122249	0.0394942	15975831	0.507744	0.0204463	0.0440308	11.385	10.3331
WBP1	GP4-B2	0.0379788	0.0129168	15873932	0.504505	0.0206421	0.0444381	4.02973	3.16816
SLC9A3R1	GP4-B2	0.0375109	0.000807875	15567820	0.494776	0.0208335	0.0447926	3.59937	4.71974
PDLIM1	GP4-B2	0.0443099	0.0173392	1.58783e+07	0.504644	0.0208715	0.0448672	4.26448	3.39561
TOLLIP	GP4-B2	0.115157	0.0316956	15969693	0.507549	0.0209723	0.0450731	10.9546	9.82941
TMEM179B	GP4-B2	0.178853	0.0456656	16013987	0.508956	0.021432	0.0460131	15.7277	14.801
HDHD5	GP4-B2	0.208881	0.0353473	16036010	0.509656	0.0215336	0.0462165	18.975	17.7742
AC106738.1	GP4-B2	0.00574082	0.0032294	15776223	0.5014	0.0217837	0.0466823	0.547731	0.268075
MEIG1	GP4-B2	0.012945	0.00632542	1.5809e+07	0.502441	0.0218188	0.0467464	1.36933	0.885459
TRIM69	GP4-B2	0.118928	0.031206	15971524	0.507607	0.0218567	0.0468163	11.3067	10.1543
RAB33A	GP4-B2	0.0236145	0.0114546	1.58317e+07	0.503163	0.0219951	0.0470977	2.1518	1.53534
LRRC4B	GP4-B2	0.192869	0.0310329	16020766	0.509172	0.0220384	0.0471867	17.0579	15.792
GREM2	GP4-B2	0.065581	0.00870606	1.59071e+07	0.505559	0.0221034	0.0473183	6.18153	5.07717
APOD	GP4-B2	0.00741939	0.00344006	15785257	0.501687	0.0224036	0.0479152	0.743349	0.406174
SH3GLB2	GP4-B2	0.19192	0.0372366	16026655	0.509359	0.0224073	0.0479192	17.8013	16.7425
AC015917.2	GP4-B2	0.0509247	0.0208478	15883066	0.504795	0.0224982	0.0481098	4.61659	3.7368
ZC3H15	GP4-B2	0.529439	0.0354563	1.61306e+07	0.512664	0.0225386	0.0481884	41.0016	39.6507
TTC3	GP4-B2	2.18513	0.101399	16181729	0.514288	0.022729	0.048499	95.266	89.2364
GATA4	GP4-B2	0.00229938	0.00166563	15759947	0.500882	0.0230488	0.0491501	0.273865	0.0974817
PPT1	GP4-B2	0.164247	0.00112687	1.5439e+07	0.490684	0.0233855	0.0497299	14.8279	17.4898

### Sheet: GP4 C1
feature	group	avgExpr	logFC	statistic	auc	pval	padj	pct_in	pct_out
MALAT1	GP4-C1	7.09865	1.72617	4.24172e+07	0.832219	0	0	99.9254	97.7373
LUC7L3	GP4-C1	2.8163	0.972446	3.99944e+07	0.784686	0	0	93.4191	84.4138
FTX	GP4-C1	1.7295	0.966401	37960991	0.74479	0	0	73.9933	53.8834
GABPB1-AS1	GP4-C1	1.95947	0.928092	37033667	0.726596	0	0	76.6592	62.45
GOLGA8A	GP4-C1	1.61327	0.847787	35708441	0.700595	0	0	70.0037	52.2627
PNISR	GP4-C1	2.58098	0.842226	38962459	0.764439	0	0	91.1447	82.9825
WSB1	GP4-C1	1.9022	0.814867	3.6541e+07	0.716929	0	0	77.7032	65.9019
MIR99AHG	GP4-C1	2.03638	0.812493	3.79509e+07	0.744591	0	0	82.2707	74.3317
DDX17	GP4-C1	2.08854	0.666411	3.69863e+07	0.725667	0	0	82.8486	81.3302
MACF1	GP4-C1	1.92071	0.524389	34964093	0.685991	0	0	79.959	81.446
GRIA2	GP4-C1	1.42397	0.813274	34172994	0.67047	2.85185e-299	8.85954e-298	59.862	44.317
ZNF207	GP4-C1	1.48993	0.625225	3.43898e+07	0.674724	2.98295e-288	8.73122e-287	67.8225	62.1132
POLR2J3.1	GP4-C1	1.43983	0.67954	3.3956e+07	0.666212	3.70186e-270	9.9861e-269	64.2245	53.2414
N4BP2L2	GP4-C1	1.45645	0.553705	3.39986e+07	0.667048	7.70511e-262	1.97718e-260	68.1767	64.7864
SRGAP3	GP4-C1	1.2102	0.627998	3.36376e+07	0.659966	2.50573e-260	6.35093e-259	59.0418	47.2953
LINC00461	GP4-C1	2.10108	0.439145	34049493	0.668047	1.62064e-255	4.00917e-254	83.0537	85.8451
KANSL1	GP4-C1	1.35961	0.559057	3.38124e+07	0.663396	3.07809e-255	7.60066e-254	65.9023	59.0928
SFPQ	GP4-C1	1.80691	0.456342	3.39559e+07	0.66621	2.32524e-251	5.62775e-250	77.4981	80.2884
ARID1B	GP4-C1	1.38482	0.594621	3.37278e+07	0.661734	4.16628e-251	1.00745e-249	64.821	58.4088
NKTR	GP4-C1	1.38871	0.580303	3.35839e+07	0.658911	1.28093e-242	2.97674e-241	64.9515	58.1667
GOLGA8B	GP4-C1	1.37501	0.644433	33419915	0.655695	2.77896e-238	6.29983e-237	62.7144	53.0309
CACNA1A	GP4-C1	1.43938	0.714232	33109637	0.649607	2.46318e-226	5.25549e-225	59.4333	48.5372
MYT1L	GP4-C1	1.30599	0.627363	3.31605e+07	0.650605	3.09932e-225	6.56582e-224	59.7875	52.3364
CASC15	GP4-C1	1.23153	0.624237	33001897	0.647493	4.87855e-223	1.01824e-221	57.513	46.927
DST	GP4-C1	1.83157	0.626714	33184490	0.651075	2.22856e-212	4.44735e-211	70.4512	68.4172
RBM6	GP4-C1	1.11289	0.546925	32625593	0.64011	5.77668e-202	1.08201e-200	56.3199	47.1374
AKAP9	GP4-C1	2.12977	0.360028	3.28644e+07	0.644795	2.71736e-190	4.7796e-189	82.047	85.824
KIF1B	GP4-C1	1.92236	0.313661	3.27733e+07	0.643009	1.28936e-185	2.18897e-184	79.9403	87.7605
ARGLU1	GP4-C1	1.41882	0.469899	3.26331e+07	0.640258	2.31135e-185	3.91413e-184	66.0328	65.6388
CHD7	GP4-C1	1.43272	0.455005	3.26221e+07	0.640041	7.92798e-184	1.33163e-182	66.4243	67.8068
MSI2	GP4-C1	1.20271	0.535938	32266879	0.633072	5.35517e-178	8.71141e-177	57.4385	51.4734
SPTAN1	GP4-C1	1.58204	0.373878	32541813	0.638466	3.03328e-176	4.89281e-175	70.824	77.4995
MEG3	GP4-C1	1.97272	0.865157	3.22098e+07	0.631951	8.40904e-176	1.35316e-174	60.962	48.5477
GTF2I	GP4-C1	2.10118	0.228233	32444801	0.636563	4.4526e-169	6.84491e-168	84.1536	92.1174
CADPS	GP4-C1	1.8477	0.455892	32348532	0.634674	1.37188e-166	2.07921e-165	75.1864	76.3103
OGA	GP4-C1	1.22021	0.451696	32103515	0.629867	5.27325e-163	7.81985e-162	60.2908	60.261
COL27A1	GP4-C1	1.13861	0.614455	31492466	0.617878	8.97148e-162	1.32164e-160	48.5459	34.3401
TUT4	GP4-C1	1.26491	0.406602	31849643	0.624886	6.39033e-149	8.70674e-148	62.1551	63.6813
NRXN1	GP4-C1	1.40387	0.517586	31748519	0.622902	7.63391e-146	1.02195e-144	61.3535	60.4399
MIRLET7BHG	GP4-C1	0.770698	0.463791	30750668	0.603324	3.94677e-140	5.0711e-139	40.399	27.9415
BAZ2B	GP4-C1	1.28598	0.436715	31612626	0.620236	1.65223e-139	2.11582e-138	61.0365	60.9977
ANKS1B	GP4-C1	0.887801	0.468311	30933915	0.60692	1.81404e-132	2.19823e-131	45.8054	36.7291
ANKRD36C	GP4-C1	0.927839	0.491433	30928413	0.606812	2.81512e-132	3.39904e-131	46.2342	36.4239
AHI1	GP4-C1	1.3817	0.40565	31390454	0.615877	1.62727e-127	1.88672e-126	64.5041	65.3336
HNRNPU	GP4-C1	1.90293	0.223877	31498086	0.617988	5.74961e-127	6.63765e-126	79.8471	88.3498
ANKRD36	GP4-C1	0.738493	0.430935	30386004	0.59617	1.15199e-122	1.28835e-121	39.4482	27.8257
LHX1	GP4-C1	2.0189	0.505377	31332398	0.614738	2.11773e-122	2.35859e-121	72.5019	71.9427
ZNF117	GP4-C1	0.847033	0.458694	30634182	0.601039	1.76463e-120	1.93957e-119	44.0343	35.8767
RBM39	GP4-C1	1.55793	0.255741	3.13045e+07	0.61419	4.61324e-120	5.05405e-119	72.4459	79.9937
ZNF638	GP4-C1	1.17066	0.38129	3.10752e+07	0.609692	4.42938e-117	4.7272e-116	58.5943	60.6504
MUC20-OT1	GP4-C1	0.836265	0.43913	3.05508e+07	0.599403	1.01937e-116	1.08446e-115	44.1275	35.7819
KALRN	GP4-C1	1.05232	0.444928	30863500	0.605538	4.05075e-115	4.2438e-114	52.2185	50.0316
SRRM4	GP4-C1	1.11348	0.467365	30875722	0.605778	1.22364e-114	1.27946e-113	53.3557	51.105
LINC00599	GP4-C1	0.7537	0.426843	30149632	0.591532	5.87488e-109	5.88167e-108	39.355	29.6043
HNRNPH1	GP4-C1	1.44711	0.267746	3.09869e+07	0.607959	3.72181e-108	3.69852e-107	68.4191	77.1311
TRMT9B	GP4-C1	0.878096	0.451189	30284790	0.594184	3.94897e-104	3.78011e-103	43.6801	36.9396
FNBP1	GP4-C1	1.08022	0.397065	3.06333e+07	0.601021	4.15141e-103	3.92767e-102	53.9523	54.136
TIA1	GP4-C1	0.961747	0.413389	30430439	0.597041	9.46381e-100	8.66956e-99	49.6644	47.5584
RBM5	GP4-C1	0.913417	0.403683	3.0324e+07	0.594953	9.53292e-98	8.57772e-97	48.0984	44.8116
AFDN	GP4-C1	1.15112	0.352723	3.0579e+07	0.599957	1.43887e-97	1.29167e-96	57.2334	61.366
PAXBP1	GP4-C1	0.891304	0.408644	3.0246e+07	0.593423	4.16464e-97	3.72238e-96	46.7189	41.9175
POU2F1	GP4-C1	1.20774	0.424596	30486459	0.59814	9.92259e-96	8.74942e-95	56.2826	57.0932
CTTNBP2	GP4-C1	0.890696	0.492648	2.96162e+07	0.581065	1.74286e-94	1.51933e-93	35.9993	24.3949
TNRC6B	GP4-C1	1.21929	0.340246	30508173	0.598566	4.83037e-94	4.19315e-93	59.1536	63.334
VPS13C	GP4-C1	0.831644	0.388204	2.99368e+07	0.587356	4.12676e-87	3.38943e-86	44.4444	40.1915
PHF14	GP4-C1	1.18752	0.290055	3.02914e+07	0.594314	1.41611e-85	1.1466e-84	59.34	66.1545
BPTF	GP4-C1	1.6419	0.200337	30384246	0.596135	1.89362e-85	1.53046e-84	72.4832	82.7089
FRY	GP4-C1	0.701433	0.379094	2.9401e+07	0.576845	2.43728e-82	1.90559e-81	35.7569	26.8049
RBM25	GP4-C1	1.27005	0.276969	3.02102e+07	0.592721	7.41649e-82	5.77672e-81	62.1365	69.2696
SUN1	GP4-C1	0.814491	0.378303	2.97731e+07	0.584145	8.05097e-82	6.26729e-81	43.6801	39.318
EXOC7	GP4-C1	0.919627	0.375023	29925080	0.587126	7.7349e-81	5.9556e-80	48.2289	48.2425
DDX5	GP4-C1	2.28867	0.130929	30234060	0.593188	1.01242e-79	7.70465e-79	87.3788	94.5275
TARBP1	GP4-C1	0.601553	0.343388	29216126	0.573217	3.5058e-77	2.59298e-76	33.8553	25.8156
MLLT6	GP4-C1	0.990713	0.372283	29863199	0.585912	6.91117e-77	5.08924e-76	50.3542	51.1997
RBFOX2	GP4-C1	1.3331	0.242852	30064897	0.589869	2.49935e-76	1.82992e-75	63.4974	73.0478
TTC14	GP4-C1	0.88763	0.363472	2.97345e+07	0.583387	6.35236e-76	4.6383e-75	46.7934	45.3378
RPGRIP1	GP4-C1	0.554089	0.336944	28944215	0.567882	9.73088e-76	7.08976e-75	29.7353	20.5746
SYNE2	GP4-C1	1.92648	0.214646	3.00877e+07	0.590316	1.92738e-75	1.40198e-74	75.4474	84.5611
CELF4	GP4-C1	1.26139	0.330807	29927356	0.587171	4.63763e-74	3.32475e-73	58.4265	63.313
ABCC8	GP4-C1	0.553671	0.330419	28920210	0.567411	9.10125e-73	6.44386e-72	30.2013	21.7112
TRPM3	GP4-C1	1.19034	0.448438	29719767	0.583098	1.49037e-72	1.05271e-71	50.3542	49.8737
FUS	GP4-C1	1.57276	0.150017	29955492	0.587723	2.19349e-71	1.53362e-70	72.6324	84.0139
ZEB2	GP4-C1	1.32187	0.276189	2.98709e+07	0.586063	7.18544e-71	4.99261e-70	61.5958	69.0065
TRIO	GP4-C1	0.904964	0.360014	2.95806e+07	0.580367	5.47008e-70	3.77048e-69	46.9426	46.7481
SLC8A1	GP4-C1	0.545653	0.324805	2.85909e+07	0.56095	2.89534e-69	1.98148e-68	26.3982	16.8701
ZNF292	GP4-C1	1.19015	0.286962	2.97527e+07	0.583745	1.308e-68	8.89488e-68	57.6435	63.1972
DISP3	GP4-C1	0.864044	0.362687	29463957	0.578079	6.13713e-68	4.12849e-67	45.0037	43.8329
OTX2	GP4-C1	1.69641	0.132418	2.98221e+07	0.585107	3.95259e-67	2.63581e-66	75.2051	86.3397
SHPRH	GP4-C1	0.867417	0.349449	29391947	0.576666	1.79653e-65	1.17755e-64	45.3207	43.8644
NPEPPS	GP4-C1	1.02385	0.298151	2.95071e+07	0.578925	1.05391e-62	6.72726e-62	53.0947	58.3561
SCARB2	GP4-C1	1.43806	0.229122	29625306	0.581245	2.01822e-62	1.28398e-61	65.7718	74.6369
CLASP2	GP4-C1	0.809562	0.343483	2.92251e+07	0.573393	7.87884e-62	4.97942e-61	43.0835	41.3913
YPEL2	GP4-C1	1.05321	0.354204	2.93923e+07	0.576673	5.0788e-61	3.17985e-60	50.7271	52.9573
AAK1	GP4-C1	0.894722	0.327662	2.9329e+07	0.575432	6.00566e-61	3.75665e-60	47.4646	48.9897
ACAP3	GP4-C1	0.700208	0.337318	2.89671e+07	0.56833	4.37562e-59	2.6747e-58	38.1618	33.9297
CD46	GP4-C1	0.685716	0.326466	2.89729e+07	0.568445	8.36674e-59	5.09002e-58	38.4228	34.5506
ATP6V0A1	GP4-C1	0.975523	0.302367	29316881	0.575193	3.27418e-58	1.97888e-57	50.8016	54.9358
CCNL2	GP4-C1	0.693685	0.326777	2.89591e+07	0.568173	3.67005e-58	2.21665e-57	38.5533	34.7927
PILRB	GP4-C1	0.501299	0.268866	28455318	0.55829	1.12635e-56	6.70341e-56	28.8404	20.764
CELF1	GP4-C1	1.08772	0.277044	29316236	0.575181	3.61066e-56	2.1389e-55	54.1387	62.208
BICD1	GP4-C1	1.04396	0.29162	29277653	0.574424	4.51901e-56	2.67287e-55	52.7032	58.0509
CCDC144A	GP4-C1	0.467057	0.266108	2.83128e+07	0.555494	5.91832e-56	3.49513e-55	26.305	18.2698
BRAF	GP4-C1	0.734294	0.317525	2.89482e+07	0.56796	4.36231e-55	2.54596e-54	40.66	38.6971
SPAG9	GP4-C1	1.30476	0.202281	2.93444e+07	0.575732	1.07495e-54	6.23978e-54	62.006	74.3212
ZBTB20	GP4-C1	1.74756	0.172965	2.93524e+07	0.57589	6.50839e-54	3.75277e-53	72.5951	83.393
PGAP1	GP4-C1	0.871739	0.320359	2.89922e+07	0.568824	4.22586e-52	2.38591e-51	45.4884	46.6849
RIPOR2	GP4-C1	0.656439	0.30691	2.8458e+07	0.558343	8.9564e-52	5.03769e-51	31.786	24.3001
WDR60	GP4-C1	1.10105	0.351691	29052433	0.570005	7.96872e-51	4.42833e-50	51.8456	53.7782
ZNF91	GP4-C1	1.21806	0.239569	2.9169e+07	0.572292	9.90488e-51	5.49518e-50	57.774	69.5012
RALYL	GP4-C1	1.48922	0.319641	2.91204e+07	0.571339	7.24135e-50	3.97069e-49	61.0738	64.2496
KCNIP4-IT1	GP4-C1	0.583705	0.376262	28084663	0.551018	4.0206e-49	2.18721e-48	24.5153	17.891
TNRC6A	GP4-C1	0.8276	0.310461	28846941	0.565973	1.84365e-48	9.92092e-48	44.1648	46.0114
PAX6	GP4-C1	0.839661	0.335474	28614779	0.561418	7.71653e-48	4.12424e-47	38.9821	33.9507
ZMYM2	GP4-C1	0.928057	0.279707	28917004	0.567348	2.08891e-47	1.10917e-46	48.7882	54.4306
CDK13	GP4-C1	0.784226	0.31178	2.87288e+07	0.563656	5.98337e-47	3.15582e-46	41.909	42.0754
GTF2IRD2	GP4-C1	0.629342	0.300219	2.8497e+07	0.559107	2.46238e-46	1.2871e-45	35.3654	32.1827
PHIP	GP4-C1	1.11065	0.256262	28933405	0.56767	7.28173e-46	3.78483e-45	54.698	61.7659
ERV3-1	GP4-C1	0.553081	0.29034	2.83271e+07	0.555774	1.45478e-45	7.53673e-45	31.5063	27.1206
PRH1	GP4-C1	0.603313	0.294665	2.84365e+07	0.557921	1.66567e-45	8.62263e-45	34.3587	31.004
MDM4	GP4-C1	0.845984	0.312752	2.87281e+07	0.563642	3.14966e-45	1.62452e-44	44.1462	45.9903
CHD9	GP4-C1	1.05396	0.244378	28880338	0.566629	1.35261e-44	6.91004e-44	53.6353	61.8396
CCSER1	GP4-C1	0.488744	0.265889	2.81135e+07	0.551583	2.54131e-44	1.29482e-43	27.7591	21.9007
SCN3A	GP4-C1	0.271128	0.183317	2.73985e+07	0.537554	8.48485e-44	4.28731e-43	15.399	8.92444
CCDC88A	GP4-C1	1.20313	0.226728	2.88669e+07	0.566366	2.1326e-43	1.07334e-42	57.83	66.0493
SNRNP70	GP4-C1	0.936697	0.277902	28760008	0.564268	4.21852e-43	2.11367e-42	48.8069	55.5567
PLPPR4	GP4-C1	1.09103	0.275553	28794123	0.564937	5.31195e-43	2.65756e-42	52.8151	58.6613
LHX4	GP4-C1	0.888201	0.285649	2.86706e+07	0.562513	1.54574e-42	7.6605e-42	46.2528	49.1791
SRRM3	GP4-C1	0.751253	0.29923	28547202	0.560092	2.03939e-42	1.00902e-41	40.9396	41.4544
PCDHGA10	GP4-C1	0.460114	0.253552	2.79804e+07	0.548972	2.2075e-42	1.09159e-41	26.1186	20.0695
ARPP21	GP4-C1	0.266583	0.178492	27293370	0.535492	1.57781e-41	7.70419e-41	14.56	8.29299
CEP95	GP4-C1	0.688961	0.297642	28422348	0.557643	1.74904e-41	8.53253e-41	37.9567	36.5923
KMT2E	GP4-C1	1.41337	0.098397	2.88244e+07	0.565531	7.32677e-41	3.5485e-40	67.4124	80.6672
KMT2C	GP4-C1	0.971496	0.257869	28678810	0.562675	8.40063e-41	4.06566e-40	49.8695	56.4828
RIC3	GP4-C1	0.680561	0.292589	2.83806e+07	0.556823	1.22951e-40	5.93444e-40	37.3043	36.266
CHD6	GP4-C1	0.899461	0.266112	28640076	0.561915	1.2472e-40	6.01764e-40	47.8001	53.473
PCSK7	GP4-C1	0.637222	0.300395	28245804	0.554179	1.37184e-40	6.61783e-40	33.874	30.1726
SF1	GP4-C1	1.13394	0.209782	2.8748e+07	0.564031	1.42586e-40	6.87346e-40	57.513	65.7335
DYNC1H1	GP4-C1	1.2976	0.144112	28793570	0.564926	1.47226e-40	7.09332e-40	62.1738	75.8682
ZRANB2	GP4-C1	1.03173	0.22429	28715872	0.563402	1.50183e-40	7.23322e-40	53.0388	62.1448
ABCD4	GP4-C1	0.61798	0.281416	2.83039e+07	0.555318	1.93498e-40	9.29434e-40	35.3281	32.9825
PCDHGA8	GP4-C1	0.283359	0.174966	2.7431e+07	0.538193	1.16068e-39	5.51396e-39	17.2446	10.8819
VEZT	GP4-C1	0.775253	0.278944	2.84945e+07	0.559058	1.24643e-39	5.91818e-39	42.6174	45.1905
RREB1	GP4-C1	0.818908	0.300772	28450913	0.558203	3.88335e-39	1.82833e-38	42.3565	43.1804
PTPRO	GP4-C1	0.668842	0.276988	28189214	0.553069	7.30016e-39	3.4232e-38	34.4892	30.1305
LENG8	GP4-C1	0.581289	0.272506	2.81315e+07	0.551937	4.47218e-38	2.07714e-37	32.8859	29.4254
ASIC1	GP4-C1	0.612798	0.296246	28116308	0.551638	3.10993e-37	1.42666e-36	32.9232	30.2778
HERC2	GP4-C1	0.825954	0.266704	2.8436e+07	0.557911	5.02618e-37	2.30022e-36	44.9105	48.6634
SON	GP4-C1	1.59408	0.080729	28660869	0.562323	6.70291e-37	3.0613e-36	72.5764	84.5085
JMJD1C	GP4-C1	0.931599	0.247839	2.84816e+07	0.558805	2.13877e-36	9.69379e-36	48.9001	55.3252
TP53BP1	GP4-C1	0.761746	0.280336	28329519	0.555822	2.24338e-36	1.01628e-35	41.2752	42.9068
FREM1	GP4-C1	0.402637	0.23335	27661780	0.542721	2.37853e-36	1.07696e-35	22.8001	17.2595
LINC01902	GP4-C1	0.18489	0.126317	2.69111e+07	0.527992	7.00457e-36	3.15347e-35	10.7383	5.52515
AL683813.1	GP4-C1	0.447992	0.243076	2.77537e+07	0.544523	9.68241e-36	4.34518e-35	25.2796	19.9958
POGZ	GP4-C1	0.826413	0.271003	2.83505e+07	0.556234	2.78282e-35	1.242e-34	44.1275	47.8215
AC092683.1	GP4-C1	0.489507	0.249365	2.78414e+07	0.546245	3.68898e-35	1.64287e-34	27.7964	23.1109
KIDINS220	GP4-C1	1.13603	0.164717	28495920	0.559086	1.41752e-34	6.2527e-34	57.1775	68.5119
AL021368.2	GP4-C1	0.327722	0.195467	2.74275e+07	0.538125	5.45688e-34	2.38121e-33	19.5004	13.8392
LINC01089	GP4-C1	0.421096	0.23737	27666996	0.542823	9.27126e-34	4.03257e-33	24.4407	19.6801
NPIPB5	GP4-C1	0.280917	0.173339	2.73051e+07	0.535723	1.0444e-33	4.54044e-33	17.3751	11.7133
AC092691.1	GP4-C1	0.218475	0.139976	27059752	0.530909	1.10475e-33	4.7974e-33	13.3855	7.93517
SPPL3	GP4-C1	0.2347	0.000558072	2.32983e+07	0.457109	1.43873e-33	6.23661e-33	14.3177	25.7946
PWAR6	GP4-C1	0.636925	0.291813	28035174	0.550047	2.18411e-33	9.44173e-33	34.4705	33.5298
ST8SIA3	GP4-C1	0.215679	0.00400242	2.33883e+07	0.458876	2.93348e-33	1.26466e-32	12.9008	23.5108
AC104964.4	GP4-C1	0.180226	0.130579	26874687	0.527278	4.399e-33	1.89099e-32	10.8315	5.90402
LARP4	GP4-C1	0.21949	0.00248303	2.33664e+07	0.458446	4.48478e-33	1.92756e-32	13.4042	24.2896
PCDHA9	GP4-C1	0.275481	0.170565	27261890	0.534875	6.68554e-33	2.86656e-32	16.9277	11.4081
THUMPD3-AS1	GP4-C1	0.297614	0.00278681	23174688	0.454684	7.79589e-33	3.33944e-32	17.4683	30.6567
LMBR1L	GP4-C1	0.424406	0.235348	27669073	0.542864	9.63595e-33	4.12107e-32	25.2051	20.7746
ZNF83	GP4-C1	0.66222	0.278241	2.79963e+07	0.549284	3.01442e-32	1.28123e-31	35.4586	33.4772
CDH18	GP4-C1	0.809718	0.292852	28148315	0.552266	3.81625e-32	1.61999e-31	40.865	42.9489
PSMA3-AS1	GP4-C1	0.844009	0.259129	2.82378e+07	0.554023	4.76344e-32	2.01951e-31	45.0783	50.6946
GPATCH8	GP4-C1	0.802208	0.262904	2.81913e+07	0.55311	5.19408e-32	2.20139e-31	43.1394	46.6007
MGST2	GP4-C1	0.141591	0.004059	23738219	0.465741	1.9466e-31	8.17409e-31	8.46383	16.4913
EIF3J-DT	GP4-C1	0.143169	0.00308159	2.37322e+07	0.465622	2.56878e-31	1.07598e-30	8.59433	16.6912
FBXO7	GP4-C1	0.181587	0.00130154	23566695	0.462376	4.27624e-31	1.78505e-30	11.2416	20.6167
C1orf56	GP4-C1	0.165531	0.00650234	2.36578e+07	0.464163	4.37468e-31	1.82557e-30	9.78747	18.4593
CSNK1G1	GP4-C1	0.302704	0.00466385	2.32277e+07	0.455725	4.69567e-31	1.9577e-30	17.9717	31.0777
LTA4H	GP4-C1	0.194356	0.00160008	2.3518e+07	0.46142	5.62399e-31	2.34145e-30	12.1365	21.9743
MTREX	GP4-C1	0.287805	0.000902604	23240732	0.45598	5.78839e-31	2.40878e-30	17.7293	30.7304
CACNA2D1	GP4-C1	1.37084	0.263217	28300080	0.555244	7.0938e-31	2.94881e-30	56.6928	63.4077
PGM3	GP4-C1	0.181798	0.00376149	2.35888e+07	0.462809	9.32792e-31	3.87211e-30	11.0738	20.3326
GPATCH2L	GP4-C1	0.871667	0.263993	2.81725e+07	0.552741	1.21488e-30	5.03529e-30	45.0969	50.5788
FBXW7	GP4-C1	0.232618	0.00115608	2.34406e+07	0.459902	1.33665e-30	5.53658e-30	13.8702	24.4685
NAIP	GP4-C1	0.38485	0.215718	2.74764e+07	0.539083	1.48295e-30	6.13879e-30	22.5019	17.6173
ZNF652	GP4-C1	0.331254	0.00185556	2.31875e+07	0.454936	1.65536e-30	6.84825e-30	19.5377	33.4982
SUPT5H	GP4-C1	0.340186	0.00416814	23168013	0.454553	2.08486e-30	8.60919e-30	20.1342	34.5085
CCNL1	GP4-C1	1.12765	0.280459	2.8224e+07	0.553752	3.1082e-30	1.28054e-29	52.0694	57.0722
CBX6	GP4-C1	0.246681	0.00106575	23408665	0.459275	3.31874e-30	1.36644e-29	14.821	25.8577
TSC2	GP4-C1	0.52279	0.250888	27759389	0.544636	3.39335e-30	1.39673e-29	30.0522	27.0364
PLPP5	GP4-C1	0.20217	0.00421366	2.35406e+07	0.461863	3.43664e-30	1.41434e-29	12.2856	22.0375
ORC4	GP4-C1	0.321811	0.00300796	23208854	0.455355	3.59951e-30	1.48091e-29	19.3139	33.1825
ERBB4	GP4-C1	0.713505	0.2671	2.79245e+07	0.547876	4.29547e-30	1.76589e-29	36.2975	34.3296
MORC3	GP4-C1	0.247593	0.00303611	23387334	0.458857	4.70643e-30	1.93217e-29	15.3244	26.7523
PXK	GP4-C1	0.174444	0.000885052	23632409	0.463665	4.90837e-30	2.01446e-29	10.8315	19.7853
VIRMA	GP4-C1	0.191905	0.00722958	2.35811e+07	0.462659	5.14522e-30	2.11038e-29	11.6518	21.1324
GPSM1	GP4-C1	0.213952	0.00538105	23505464	0.461174	5.96474e-30	2.44352e-29	13.0872	23.2372
ERGIC1	GP4-C1	0.179149	0.00465973	23631354	0.463644	8.91497e-30	3.63934e-29	10.9806	20.0274
NOL4L	GP4-C1	0.213204	0.00344649	2.34984e+07	0.461036	9.63169e-30	3.93073e-29	13.3855	23.6371
NSD1	GP4-C1	0.806981	0.23554	2.81219e+07	0.551748	1.0454e-29	4.26438e-29	44.5749	50
DIP2A	GP4-C1	0.52348	0.253853	27727168	0.544004	1.04586e-29	4.26559e-29	29.6234	26.5734
MEF2A	GP4-C1	0.308772	0.00228284	23261356	0.456385	1.0762e-29	4.3887e-29	18.5682	31.7617
PDE12	GP4-C1	0.143756	0.000766118	23778887	0.466539	1.50803e-29	6.13382e-29	8.85533	16.7333
TARSL2	GP4-C1	0.248037	0.00439031	2.34257e+07	0.459609	1.72008e-29	6.98997e-29	15.0634	26.1208
EPB41L1	GP4-C1	0.200428	0.00403359	2.35629e+07	0.462302	1.7245e-29	7.00687e-29	12.3975	22.0375
LONP2	GP4-C1	0.647592	0.266199	27924855	0.547882	2.08488e-29	8.45962e-29	36.1857	36.687
AC092279.1	GP4-C1	0.260677	0.155042	2.71242e+07	0.532173	2.40772e-29	9.76364e-29	16.126	10.903
CAMK2D	GP4-C1	0.228281	0.0028255	2.34975e+07	0.461017	2.66161e-29	1.07883e-28	13.7584	24.1002
TPP2	GP4-C1	0.198188	0.00218082	2.35749e+07	0.462537	3.18325e-29	1.28891e-28	12.3788	21.9427
DCHS1	GP4-C1	0.213919	0.00498734	2.35354e+07	0.461761	4.91397e-29	1.98549e-28	13.2177	23.2583
GTF3C1	GP4-C1	0.288707	0.00378311	23327528	0.457683	5.70891e-29	2.3046e-28	17.7107	30.2673
AC245060.5	GP4-C1	0.655564	0.278787	2.78384e+07	0.546185	6.54159e-29	2.63796e-28	34.2468	32.951
NME7	GP4-C1	0.168746	0.0035172	23696072	0.464914	7.64175e-29	3.07699e-28	10.5145	19.1328
PABPN1	GP4-C1	0.926646	0.223979	2.81448e+07	0.552198	8.21095e-29	3.30371e-28	48.4713	57.3458
DUS1L	GP4-C1	0.218564	0.00520913	23541477	0.461881	1.05486e-28	4.23536e-28	13.3296	23.4266
LINC00665	GP4-C1	0.227215	0.00112662	23507165	0.461208	1.06705e-28	4.28368e-28	14.038	24.4475
HMBOX1	GP4-C1	0.159801	0.00197015	23730819	0.465596	1.45831e-28	5.84217e-28	10.123	18.5014
BBS4	GP4-C1	0.198375	0.00295771	2.35863e+07	0.46276	1.57784e-28	6.31821e-28	12.6212	22.3006
CHRM3	GP4-C1	1.02573	0.263216	2.81018e+07	0.551354	1.59246e-28	6.37482e-28	48.3967	52.8205
VPS37B	GP4-C1	0.303389	0.00437292	23321117	0.457557	1.7135e-28	6.85733e-28	18.4004	31.225
SRGAP2B	GP4-C1	0.236544	0.0157491	2.35617e+07	0.462277	1.84258e-28	7.36951e-28	13.1245	23.0794
SPTLC1	GP4-C1	0.194544	0.00474813	2.36071e+07	0.463169	1.88882e-28	7.55105e-28	12.3043	21.7849
PXDN	GP4-C1	0.176953	0.117554	2.67922e+07	0.525659	2.16109e-28	8.63054e-28	10.9806	6.34603
PICK1	GP4-C1	0.160015	0.0021391	23740636	0.465788	2.38107e-28	9.50198e-28	10.1044	18.4172
PPP2R3A	GP4-C1	0.191506	0.00333687	2.3647e+07	0.463951	2.81625e-28	1.12269e-27	11.745	20.8377
ZHX3	GP4-C1	0.165603	0.0039417	2.37405e+07	0.465786	3.15851e-28	1.25801e-27	10.179	18.5119
KDM3A	GP4-C1	0.152422	0.00148346	2.37817e+07	0.466594	3.41591e-28	1.35952e-27	9.54512	17.5647
ADIPOR2	GP4-C1	0.138195	0.000697685	23844072	0.467818	4.28516e-28	1.70321e-27	8.6689	16.2282
SFXN1	GP4-C1	0.312727	0.00646709	23323646	0.457607	4.33161e-28	1.72091e-27	18.7547	31.7828
SCYL2	GP4-C1	0.191037	0.00515324	2.36486e+07	0.463984	4.59811e-28	1.82625e-27	11.8382	20.9956
MORC2	GP4-C1	0.158551	0.00110551	2.37502e+07	0.465976	4.66806e-28	1.85376e-27	10.123	18.4067
AC009041.2	GP4-C1	0.160248	0.116372	26700787	0.523866	4.69108e-28	1.86262e-27	9.7129	5.38834
DROSHA	GP4-C1	0.185908	0.00529256	23653079	0.46407	4.73737e-28	1.88072e-27	11.7823	20.8798
CPNE1	GP4-C1	0.295193	0.00204568	2.33569e+07	0.45826	5.2292e-28	2.07383e-27	18.0649	30.5409
TTYH3	GP4-C1	0.298763	0.00414602	23348411	0.458093	5.87835e-28	2.3299e-27	18.2886	30.983
KCTD3	GP4-C1	0.254558	0.00544589	2.34599e+07	0.460281	6.91408e-28	2.73839e-27	15.7532	26.9312
IRGQ	GP4-C1	0.262003	0.00713055	23447300	0.460033	7.79536e-28	3.08288e-27	16.0701	27.4469
RALGAPA1	GP4-C1	0.728473	0.261851	27938544	0.548151	9.51793e-28	3.75858e-27	39.7092	42.5805
TTN-AS1	GP4-C1	0.222924	0.140316	2.69657e+07	0.529063	1.00085e-27	3.95173e-27	13.9821	9.10335
LRRN1	GP4-C1	0.278035	0.00483259	2.34623e+07	0.460327	1.09406e-27	4.31848e-27	15.9023	27.0996
C9orf72	GP4-C1	0.227437	0.0120894	23572572	0.462491	1.13816e-27	4.49191e-27	13.5347	23.574
PLXNA2	GP4-C1	0.895849	0.257513	28022300	0.549794	1.35072e-27	5.32607e-27	45.2834	49.8106
GPAM	GP4-C1	0.114002	0.000754526	23989117	0.470663	1.4001e-27	5.51919e-27	6.91648	13.5656
AC008124.1	GP4-C1	0.218816	0.00474449	2.35793e+07	0.462624	1.41483e-27	5.57642e-27	13.5347	23.4372
TANC2	GP4-C1	0.640548	0.264758	2.78182e+07	0.545789	1.52007e-27	5.98772e-27	35.2908	35.3294
FAM91A1	GP4-C1	0.113093	0.00131237	2.39854e+07	0.47059	1.94919e-27	7.65668e-27	7.02834	13.7129
AGPAT3	GP4-C1	0.131864	0.000572465	23884826	0.468617	2.03883e-27	8.00649e-27	8.42655	15.7756
EWSR1	GP4-C1	0.925884	0.215936	28084804	0.55102	2.05838e-27	8.08089e-27	48.8255	58.8192
TRNAU1AP	GP4-C1	0.211389	0.00945178	23609949	0.463224	2.11631e-27	8.30346e-27	13.05	22.7215
ELMSAN1	GP4-C1	0.196143	0.00643794	2.36827e+07	0.464652	2.13904e-27	8.39138e-27	11.7263	20.6588
RBM12	GP4-C1	0.199497	0.0034395	23628599	0.46359	2.53932e-27	9.95004e-27	12.789	22.2374
DDX27	GP4-C1	0.251445	0.00549074	2.35077e+07	0.461218	2.59786e-27	1.0175e-26	15.3057	25.9945
RC3H2	GP4-C1	0.265402	0.00906369	23466343	0.460407	2.82421e-27	1.10519e-26	16.2006	27.51
ATP1B3	GP4-C1	0.277009	0.00192444	23441629	0.459922	3.11273e-27	1.2172e-26	16.8904	28.4256
EMC1	GP4-C1	0.138365	0.0011231	23883917	0.468599	3.12457e-27	1.22166e-26	8.55705	15.9019
RNPC3	GP4-C1	0.468374	0.234438	27559724	0.540718	3.12807e-27	1.22285e-26	27.3117	24.2265
INTS11	GP4-C1	0.234078	0.00752691	23541815	0.461887	3.21946e-27	1.25784e-26	14.5787	25.0263
PTPN1	GP4-C1	0.153874	0.00480062	2.38142e+07	0.467231	3.35703e-27	1.31121e-26	9.60104	17.5226
PCID2	GP4-C1	0.250554	0.00860357	23500588	0.461079	3.57597e-27	1.39611e-26	15.4735	26.4786
C16orf72	GP4-C1	0.396132	0.00252027	2.32114e+07	0.455405	4.09309e-27	1.59568e-26	23.2662	38.9918
ZNF7	GP4-C1	0.154052	0.010116	2.38456e+07	0.467847	4.28919e-27	1.6714e-26	9.17226	16.8701
RBAK-RBAKDN	GP4-C1	0.11967	0.00174464	23955337	0.470001	4.35517e-27	1.69687e-26	7.58762	14.5022
CLIP1	GP4-C1	0.866015	0.233971	2.80177e+07	0.549704	4.64346e-27	1.80867e-26	45.6376	52.631
RNGTT	GP4-C1	0.165642	0.00169441	23770241	0.466369	4.71613e-27	1.8367e-26	10.44	18.6803
MBD1	GP4-C1	0.141983	0.00254575	2.38559e+07	0.468051	5.31744e-27	2.06939e-26	9.09769	16.6807
ZBTB4	GP4-C1	0.175842	0.000340678	23733613	0.46565	5.62514e-27	2.18786e-26	11.1484	19.659
POM121C	GP4-C1	0.281472	0.00456131	23440445	0.459899	8.771e-27	3.40353e-26	17.3378	29.1623
CYLD	GP4-C1	0.252667	0.00745389	2.35415e+07	0.461882	9.07263e-27	3.51905e-26	15.0447	25.5525
PCDHGA6	GP4-C1	0.334805	0.181522	27227750	0.534205	9.91673e-27	3.84479e-26	19.7054	14.8706
GOLGA1	GP4-C1	0.16979	0.00164439	23767478	0.466315	1.04719e-26	4.05827e-26	10.701	19.0381
FUBP3	GP4-C1	0.195596	0.00152713	23680345	0.464605	1.14577e-26	4.43902e-26	12.3415	21.385
ZBTB8A	GP4-C1	0.232027	0.00919077	23582386	0.462683	1.18111e-26	4.57332e-26	14.2431	24.3738
GAPVD1	GP4-C1	0.251755	0.00802642	23526782	0.461592	1.33902e-26	5.18175e-26	15.4922	26.2892
SENP2	GP4-C1	0.148181	0.00497253	2.38719e+07	0.468364	1.54953e-26	5.99033e-26	9.09769	16.6491
COG6	GP4-C1	0.135293	0.00536878	23911095	0.469133	1.72491e-26	6.66547e-26	8.5384	15.7967
CASK	GP4-C1	0.303435	0.00418616	23417173	0.459442	1.85563e-26	7.16645e-26	18.3259	30.5725
ZNF629	GP4-C1	0.131226	0.0018282	23927463	0.469454	1.85669e-26	7.16955e-26	8.31469	15.4599
XPC	GP4-C1	0.22689	0.0103264	2.36154e+07	0.463331	2.28652e-26	8.81787e-26	13.833	23.6477
PTPRG	GP4-C1	0.232284	0.0159523	23677215	0.464544	2.42721e-26	9.3524e-26	12.6025	21.827
SMC6	GP4-C1	0.222602	0.00925535	23625416	0.463528	2.45286e-26	9.44985e-26	13.6279	23.3846
OSBPL9	GP4-C1	0.176693	0.00520512	23752617	0.466023	2.73591e-26	1.05343e-25	11.2416	19.7853
SYT14	GP4-C1	0.235054	0.0069921	23600053	0.46303	2.76194e-26	1.0633e-25	14.2245	24.2265
ZNF44	GP4-C1	0.127063	0.000883191	23966289	0.470216	2.88141e-26	1.10882e-25	7.86726	14.7443
ERP44	GP4-C1	0.311531	0.00497898	23404302	0.459189	3.16637e-26	1.2176e-25	18.8852	31.5302
ARMH4	GP4-C1	0.207638	0.00639192	2.36764e+07	0.464527	3.36441e-26	1.2932e-25	12.7517	21.9848
PGGT1B	GP4-C1	0.171791	0.00680675	23795369	0.466862	3.79583e-26	1.45819e-25	10.5891	18.796
TMEM178B	GP4-C1	0.187743	0.00616625	23734081	0.46566	4.20478e-26	1.61414e-25	11.7263	20.4483
ZNF568	GP4-C1	0.154204	0.00184101	2.38795e+07	0.468512	4.3026e-26	1.65145e-25	9.26547	16.7754
ZFP69B	GP4-C1	0.114118	0.00141262	2.40115e+07	0.471102	4.51295e-26	1.7312e-25	7.32662	13.9339
SMG7	GP4-C1	0.176677	0.0106057	2.37821e+07	0.466601	4.90525e-26	1.88008e-25	10.906	19.2275
DNAJB2	GP4-C1	0.187038	0.00900308	2.37525e+07	0.466021	6.34422e-26	2.4271e-25	11.5026	20.1221
DPP8	GP4-C1	0.235286	0.00667362	2.35998e+07	0.463025	6.35768e-26	2.4319e-25	14.5787	24.658
AGFG1	GP4-C1	0.251303	0.0105954	23549895	0.462046	6.82695e-26	2.61066e-25	15.66	26.426
MBTPS2	GP4-C1	0.108914	0.000883976	24047224	0.471803	6.89038e-26	2.63341e-25	6.93512	13.3235
ZFYVE9	GP4-C1	0.142576	0.00514756	23907469	0.469062	1.01591e-25	3.87385e-25	9.02312	16.4071
SYP	GP4-C1	1.0108	0.207919	28004157	0.549438	1.04095e-25	3.96763e-25	50.9135	58.9455
AGO2	GP4-C1	0.299809	0.0173417	2.34837e+07	0.460747	1.32988e-25	5.05959e-25	17.5429	29.3307
HDAC3	GP4-C1	0.187258	0.00823894	23746658	0.465906	1.5355e-25	5.8369e-25	11.8755	20.6588
AC022893.2	GP4-C1	0.350646	0.00147014	2.34033e+07	0.45917	1.72974e-25	6.5697e-25	19.9292	32.8773
FAM76A	GP4-C1	0.138438	0.000617452	2.3935e+07	0.469602	2.35135e-25	8.91674e-25	8.85533	16.0072
TMEM181	GP4-C1	0.235503	0.0104076	2.36318e+07	0.463653	2.67418e-25	1.01267e-24	14.4109	24.4054
GTF2H1	GP4-C1	0.138971	0.00668447	23940922	0.469718	2.69206e-25	1.01915e-24	8.74348	15.944
LNPEP	GP4-C1	0.188691	0.0102606	2.37883e+07	0.466723	3.36894e-25	1.2736e-24	11.4094	19.8064
CCNDBP1	GP4-C1	0.180165	0.0144775	2.38203e+07	0.467351	3.65647e-25	1.38191e-24	10.7942	19.017
APAF1	GP4-C1	0.134489	0.00360653	23974973	0.470386	4.40403e-25	1.6621e-24	8.37062	15.3126
TRIM44	GP4-C1	0.670872	0.25156	27759844	0.544645	5.07638e-25	1.91235e-24	37.3415	39.2654
TTL	GP4-C1	0.230721	0.00771876	2.36709e+07	0.46442	5.10106e-25	1.92138e-24	13.9075	23.4372
EHMT2	GP4-C1	0.363805	0.00482019	23357897	0.458279	5.87001e-25	2.20854e-24	21.9799	36.224
NIFK-AS1	GP4-C1	0.140271	0.00160799	2.39441e+07	0.469781	5.89923e-25	2.21922e-24	8.9299	16.0913
XPO7	GP4-C1	0.171799	0.0124904	23847877	0.467892	6.53724e-25	2.4582e-24	10.5145	18.5014
RPS6KB1	GP4-C1	0.268926	0.0153504	2.35704e+07	0.462449	6.95083e-25	2.61299e-24	16.2192	27.1101
TMEM245	GP4-C1	0.28443	0.0155717	23542596	0.461903	7.17814e-25	2.6973e-24	16.9277	28.173
FOXK1	GP4-C1	0.160489	0.00764546	23881273	0.468548	7.42648e-25	2.78984e-24	9.99254	17.691
RBM14	GP4-C1	0.187409	0.00752039	2.37829e+07	0.466618	8.01883e-25	3.00942e-24	11.8009	20.3115
PARD3	GP4-C1	0.303575	0.0117375	23485327	0.460779	8.25518e-25	3.09725e-24	18.4377	30.6041
SNAP91	GP4-C1	0.11131	9.13779e-05	2.40831e+07	0.472507	8.33648e-25	3.12732e-24	6.97241	13.2077
COX19	GP4-C1	0.155629	0.00513129	23890592	0.46873	8.64961e-25	3.24433e-24	9.88069	17.5121
UHMK1	GP4-C1	0.140333	0.00667502	2.39568e+07	0.47003	9.01976e-25	3.38175e-24	8.81805	15.944
PACS2	GP4-C1	0.226924	0.0127224	2.36707e+07	0.464417	9.12976e-25	3.42251e-24	14.0753	23.7845
PPFIA1	GP4-C1	0.265235	0.0091973	2.35778e+07	0.462593	9.32181e-25	3.49353e-24	16.2379	26.9943
OSBPL2	GP4-C1	0.168013	0.00474716	2.38446e+07	0.467828	9.36864e-25	3.51059e-24	10.7196	18.7013
COG2	GP4-C1	0.117968	0.00227969	2.40467e+07	0.471793	9.97349e-25	3.73515e-24	7.51305	13.9971
SUMF2	GP4-C1	0.222945	0.0145752	23694904	0.464891	1.03915e-24	3.89061e-24	13.6092	23.0794
CIC	GP4-C1	0.219892	0.0100986	2.36861e+07	0.464718	1.2034e-24	4.49992e-24	13.8702	23.4266
ZKSCAN8	GP4-C1	0.128866	0.00504987	2.39974e+07	0.470825	1.20873e-24	4.51859e-24	8.2774	15.1126
DDX46	GP4-C1	1.10538	0.135488	2.80009e+07	0.549373	1.23728e-24	4.62404e-24	56.2453	69.196
LMBRD2	GP4-C1	0.163031	0.00935871	2.38851e+07	0.468622	1.31813e-24	4.92344e-24	10.1044	17.7963
RNF212	GP4-C1	0.199374	0.00876271	2.37878e+07	0.466713	1.49638e-24	5.58692e-24	11.8941	20.4589
SHF	GP4-C1	0.36201	0.00300707	2.33837e+07	0.458785	1.58669e-24	5.92163e-24	21.8494	35.8767
MIB2	GP4-C1	0.218448	0.0169235	23714868	0.465283	1.62837e-24	6.07547e-24	13.3669	22.6794
SPG7	GP4-C1	0.649002	0.260384	27684770	0.543172	1.75847e-24	6.55908e-24	35.3654	36.0345
UTP6	GP4-C1	0.264438	0.0191974	2.35974e+07	0.462978	1.89913e-24	7.07882e-24	16.0142	26.7733
ZNF844	GP4-C1	0.186878	0.00506009	23812689	0.467202	2.06147e-24	7.6818e-24	11.5772	19.8695
PAAF1	GP4-C1	0.230844	0.0236319	2.37012e+07	0.465014	2.08721e-24	7.77663e-24	13.7211	23.2583
CCNC	GP4-C1	0.296216	0.0152531	23516650	0.461394	2.18211e-24	8.12683e-24	18.1394	30.0253
SLC1A2	GP4-C1	0.230615	0.00910011	2.37308e+07	0.465596	2.27969e-24	8.48789e-24	13.1991	22.3321
DHX38	GP4-C1	0.189724	0.00633354	2.38139e+07	0.467226	2.42184e-24	9.00839e-24	11.5958	19.9116
SCAMP4	GP4-C1	0.183947	0.0106943	23826631	0.467475	2.52232e-24	9.37954e-24	11.3535	19.5854
LARP1B	GP4-C1	0.296342	0.0195649	2.35449e+07	0.461947	2.62969e-24	9.77745e-24	17.487	29.0149
AC098850.3	GP4-C1	0.2004	0.120948	2.67972e+07	0.525757	2.76818e-24	1.0291e-23	12.5839	8.09303
ZNF100	GP4-C1	0.175382	0.00704449	23852030	0.467974	2.99312e-24	1.1121e-23	10.9433	18.9644
PCDHGA5	GP4-C1	0.264896	0.154152	2.69748e+07	0.529242	3.06134e-24	1.13714e-23	15.921	11.3134
RBM33	GP4-C1	0.618872	0.244771	2.76669e+07	0.54282	3.10669e-24	1.15382e-23	35.0671	35.6977
NF1	GP4-C1	0.811171	0.235324	27843267	0.546281	4.00626e-24	1.48628e-23	43.6428	50.2842
SNX5	GP4-C1	0.155759	0.00192517	23926540	0.469436	4.83597e-24	1.7921e-23	9.82476	17.1964
TMEM8B	GP4-C1	0.123044	0.004265	2.40599e+07	0.472053	5.20307e-24	1.92761e-23	7.69948	14.1654
CLCC1	GP4-C1	0.147151	0.0066192	23955080	0.469996	5.48106e-24	2.03004e-23	9.34004	16.5649
FLNA	GP4-C1	0.25615	0.147301	26956788	0.528889	6.00911e-24	2.22531e-23	15.7159	11.1661
SGPL1	GP4-C1	0.118578	0.0050238	2.40827e+07	0.4725	7.24726e-24	2.67976e-23	7.43848	13.776
SPECC1L	GP4-C1	0.117655	0.00147675	2.4072e+07	0.47229	7.28469e-24	2.69323e-23	7.60626	13.9971
FRRS1L	GP4-C1	0.314306	0.0225416	2.35689e+07	0.462418	7.92612e-24	2.92795e-23	17.487	28.8255
ADAM22	GP4-C1	0.168045	0.000310563	2.39051e+07	0.469015	7.9713e-24	2.94423e-23	10.3468	17.9225
PCDHA12	GP4-C1	0.177537	0.115658	26703346	0.523916	8.24123e-24	3.0431e-23	11.1298	6.92486
DBNL	GP4-C1	0.262545	0.0165676	23621722	0.463455	8.4498e-24	3.11926e-23	16.182	26.8154
TCP11L2	GP4-C1	0.128474	0.0040189	24051025	0.471878	9.42653e-24	3.47695e-23	7.97912	14.5233
TATDN3	GP4-C1	0.13756	0.00733199	23998738	0.470852	1.08687e-23	4.00724e-23	8.81805	15.7546
SEC24C	GP4-C1	0.103775	0.00213781	24145864	0.473739	1.14518e-23	4.2199e-23	6.67412	12.5973
RAB3GAP1	GP4-C1	0.177075	0.0108122	23861961	0.468169	1.15853e-23	4.2685e-23	11.1857	19.2591
RGS7	GP4-C1	0.134621	0.00200632	2.40289e+07	0.471444	1.38196e-23	5.08823e-23	8.42655	15.1231
XPOT	GP4-C1	0.156329	0.0065121	2.39464e+07	0.469825	1.4372e-23	5.29088e-23	9.76883	17.1122
GRM8	GP4-C1	0.33789	0.0124577	23542763	0.461906	1.5054e-23	5.54043e-23	18.6055	30.3726
IQCE	GP4-C1	0.170364	0.00915604	23894791	0.468813	1.50959e-23	5.5551e-23	10.701	18.4593
ATRN	GP4-C1	0.115683	0.00123275	2.41047e+07	0.472932	1.76973e-23	6.50793e-23	7.34526	13.5445
FAM129B	GP4-C1	0.187944	0.00590646	23827731	0.467497	1.77487e-23	6.52595e-23	12.0246	20.3957
PGS1	GP4-C1	0.109947	0.00229034	24124625	0.473322	1.88369e-23	6.92509e-23	7.06562	13.1551
BOD1L1	GP4-C1	1.2579	0.110819	2.79536e+07	0.548446	1.909e-23	7.01621e-23	60.962	73.3635
RAPGEF1	GP4-C1	0.288516	0.0169665	23588473	0.462803	2.05223e-23	7.53645e-23	17.487	28.7308
CNOT10	GP4-C1	0.108742	5.46556e-05	2.41322e+07	0.473471	2.18708e-23	8.02837e-23	7.00969	13.0288
BIN1	GP4-C1	0.148534	0.00791178	2.39934e+07	0.470748	2.25182e-23	8.26488e-23	9.11633	16.1124
NFXL1	GP4-C1	0.153568	0.0100095	23966116	0.470212	2.266e-23	8.3158e-23	9.54512	16.7965
PCM1	GP4-C1	1.10552	0.15119	2.79216e+07	0.547818	2.31491e-23	8.4941e-23	55.5556	66.9017
PCF11	GP4-C1	0.386217	0.0107031	23409822	0.459298	2.34519e-23	8.60275e-23	22.8934	37.35
GFM2	GP4-C1	0.0971959	0.000411179	24190127	0.474607	2.37949e-23	8.72512e-23	6.2267	11.9133
ESCO1	GP4-C1	0.284355	0.0137669	23601342	0.463055	2.44905e-23	8.97896e-23	17.3005	28.3098
BICRAL	GP4-C1	0.129165	0.00415506	2.40573e+07	0.472	2.67849e-23	9.81109e-23	8.14691	14.6916
CARS2	GP4-C1	0.163494	0.00795907	23921301	0.469333	2.77624e-23	1.0166e-22	10.4027	18.0067
IQGAP1	GP4-C1	0.195475	0.00591173	23830067	0.467543	2.80217e-23	1.02596e-22	12.1551	20.5325
MBD5	GP4-C1	0.466727	0.230821	27389457	0.537378	3.21418e-23	1.17601e-22	26.8643	24.437
SS18L1	GP4-C1	0.211393	0.0147688	2.37903e+07	0.466764	3.56787e-23	1.30488e-22	13.0127	21.8796
DMTF1	GP4-C1	0.559631	0.231425	2.75474e+07	0.540477	3.91113e-23	1.42984e-22	32.4385	31.8985
COPS7B	GP4-C1	0.113621	0.00211031	2.4124e+07	0.47331	4.13582e-23	1.51157e-22	7.25205	13.3761
RBFA	GP4-C1	0.281677	0.0180845	23613126	0.463287	4.30304e-23	1.57204e-22	17.1887	28.3098
MTA1	GP4-C1	0.369088	0.0109081	23443648	0.459961	4.33874e-23	1.58487e-22	22.1849	36.1924
MYO6	GP4-C1	0.378832	0.00780857	2.345e+07	0.460085	4.70071e-23	1.71639e-22	22.1477	35.8767
TSPAN9	GP4-C1	0.190911	0.011326	2.38548e+07	0.468028	4.77663e-23	1.7434e-22	11.8382	20.0695
ZNF250	GP4-C1	0.153767	0.00963037	2.39678e+07	0.470245	4.98032e-23	1.81675e-22	9.76883	17.028
ANAPC7	GP4-C1	0.224291	0.0141634	23761359	0.466195	5.28497e-23	1.92684e-22	13.7957	23.0162
ST3GAL2	GP4-C1	0.126535	0.00492118	24088007	0.472604	5.62584e-23	2.05028e-22	7.84862	14.2391
FBXL17	GP4-C1	0.101917	0.00185496	24190806	0.474621	5.99186e-23	2.18308e-22	6.41312	12.1132
SLC25A13	GP4-C1	0.129924	0.00527627	2.40553e+07	0.471961	6.19084e-23	2.25527e-22	8.38926	14.9968
ZNF134	GP4-C1	0.107281	0.00275956	2.41606e+07	0.474028	6.4588e-23	2.35161e-22	6.84191	12.7342
TCTN3	GP4-C1	0.103948	0.0050732	2.41794e+07	0.474397	6.79501e-23	2.47335e-22	6.58091	12.3763
C19orf25	GP4-C1	0.215213	0.019109	23796944	0.466893	6.96019e-23	2.53313e-22	13.1059	22.0375
TNFRSF25	GP4-C1	0.175955	0.116034	26671756	0.523296	7.08302e-23	2.57714e-22	10.962	6.88276
CPSF1	GP4-C1	0.0995829	0.00270989	24200960	0.47482	7.39502e-23	2.69029e-22	6.31991	11.9659
CLK3	GP4-C1	0.204145	0.0161348	23823181	0.467408	8.04744e-23	2.92526e-22	12.6398	21.2797
FAM184A	GP4-C1	0.260729	0.00328079	2.37012e+07	0.465014	8.14021e-23	2.95858e-22	15.5481	25.2473
ODF2	GP4-C1	0.114713	3.30568e-05	2.41329e+07	0.473484	8.52967e-23	3.09803e-22	7.30798	13.3761
PROCA1	GP4-C1	0.125066	0.0013477	24093884	0.472719	8.71211e-23	3.16387e-22	7.90455	14.2181
BCL9L	GP4-C1	0.114912	0.000382519	2.41374e+07	0.473573	9.85339e-23	3.57737e-22	7.27069	13.3235
NUP98	GP4-C1	0.120455	0.00703041	24122980	0.47329	1.02431e-22	3.71834e-22	7.47576	13.6498
BORCS5	GP4-C1	0.113628	0.00482293	24138387	0.473592	1.03e-22	3.7385e-22	7.25205	13.3235
PNN	GP4-C1	1.18515	0.121705	2.7902e+07	0.547434	1.04802e-22	3.80339e-22	58.5011	71.0061
GSTK1	GP4-C1	0.122413	0.00544934	24100721	0.472853	1.07978e-22	3.91812e-22	7.82998	14.1444
TMED8	GP4-C1	0.110729	0.0079353	24189844	0.474602	1.08627e-22	3.94115e-22	6.54362	12.2816
PRRC1	GP4-C1	0.175817	0.0127806	23918940	0.469287	1.18516e-22	4.29643e-22	10.906	18.6698
PPP1R10	GP4-C1	0.901931	0.191574	2.78209e+07	0.545843	1.1872e-22	4.30325e-22	48.0425	57.0091
TARS2	GP4-C1	0.118257	0.00525339	24119402	0.47322	1.27727e-22	4.62536e-22	7.58762	13.7866
STK38L	GP4-C1	0.0919847	0.000538383	24243497	0.475654	1.41491e-22	5.12103e-22	5.89113	11.3029
PIP5K1C	GP4-C1	0.172871	0.00955142	23919076	0.469289	1.44138e-22	5.21545e-22	10.9993	18.7329
EIF4E3	GP4-C1	0.0895906	0.00120692	2.42672e+07	0.476119	1.55386e-22	5.61637e-22	5.61148	10.8819
S100PBP	GP4-C1	0.206035	0.0105484	2.38231e+07	0.467407	1.71432e-22	6.18968e-22	13.0127	21.627
FAM193A	GP4-C1	0.224071	0.0149205	23780000	0.466561	1.71476e-22	6.19045e-22	13.9075	23.0478
MARCH8	GP4-C1	0.102565	0.00206319	2.41936e+07	0.474675	1.75319e-22	6.32745e-22	6.59955	12.3237
DBT	GP4-C1	0.164363	0.0105211	2.39772e+07	0.470429	1.88007e-22	6.78082e-22	10.0298	17.2806
ATG14	GP4-C1	0.163533	0.0121063	23970129	0.470291	1.9073e-22	6.87811e-22	10.1417	17.4805
GALNT2	GP4-C1	0.129405	0.0100206	24116403	0.473161	2.00157e-22	7.21034e-22	7.71812	13.9971
SLC35G1	GP4-C1	0.155223	0.0125714	2.40347e+07	0.471558	2.0456e-22	7.36696e-22	9.02312	15.8914
TBC1D24	GP4-C1	0.245316	0.0170947	23739502	0.465766	2.06166e-22	7.42381e-22	14.9142	24.5527
SMAD9	GP4-C1	0.171507	0.000154133	2.39497e+07	0.469891	2.07426e-22	7.46819e-22	10.5891	18.0278
SOX11	GP4-C1	1.46365	0.17685	2.789e+07	0.547199	2.26885e-22	8.16439e-22	61.689	72.0901
LDB1	GP4-C1	0.143029	0.0108649	2.40299e+07	0.471463	2.28848e-22	8.23392e-22	9.15362	16.0387
PRKAG2	GP4-C1	0.101131	0.00143256	24209660	0.47499	2.34573e-22	8.43766e-22	6.45041	12.0711
CEP192	GP4-C1	0.216294	0.003841	2.38131e+07	0.467209	2.44965e-22	8.81027e-22	13.4787	22.0796
C7orf26	GP4-C1	0.107236	0.00440195	24190018	0.474605	2.5523e-22	9.17699e-22	6.73005	12.4921
ZFP30	GP4-C1	0.149468	0.00459355	2.40088e+07	0.471049	2.56887e-22	9.23409e-22	9.60104	16.5755
KLHL24	GP4-C1	0.779474	0.221414	27732880	0.544116	2.63712e-22	9.47817e-22	42.6734	48.9686
AEBP2	GP4-C1	0.156009	0.0139377	23998889	0.470855	2.93672e-22	1.05479e-21	9.75019	16.9122
MTERF2	GP4-C1	0.214171	0.0177229	2.38264e+07	0.46747	3.30318e-22	1.1853e-21	13.1432	21.9112
MFSD14C	GP4-C1	0.567173	0.232086	2.74897e+07	0.539344	3.52891e-22	1.26597e-21	32.1402	31.1934
BTN2A1	GP4-C1	0.231673	0.0211132	2.37875e+07	0.466708	3.54746e-22	1.27245e-21	14.0007	23.2477
RHOBTB1	GP4-C1	0.131361	0.00310529	2.41047e+07	0.472931	3.55785e-22	1.276e-21	8.09098	14.4075
FER	GP4-C1	0.252416	0.0192494	2.37409e+07	0.465794	3.72716e-22	1.33637e-21	15.138	24.8895
GPAT4	GP4-C1	0.150805	0.0103059	24023671	0.471341	3.82549e-22	1.37108e-21	9.41462	16.3755
PPOX	GP4-C1	0.0858774	0.00178459	24290224	0.476571	3.97926e-22	1.426e-21	5.49963	10.6609
MEF2D	GP4-C1	0.126164	0.00977529	2.41269e+07	0.473367	4.48174e-22	1.60478e-21	7.77405	13.9971
DDX39B	GP4-C1	0.472071	0.214378	27366193	0.536921	4.59094e-22	1.64322e-21	27.8337	25.5946
ARHGAP23	GP4-C1	0.119279	0.0080084	24158607	0.473989	4.85269e-22	1.73622e-21	7.32662	13.3235
N4BP2L1	GP4-C1	0.156456	0.0123334	2.40214e+07	0.471296	5.4572e-22	1.95042e-21	9.56376	16.5649
CTIF	GP4-C1	0.115495	0.00600733	24163794	0.474091	5.59485e-22	1.99908e-21	7.28934	13.2498
TEX10	GP4-C1	0.105844	0.00583274	24215950	0.475114	5.72497e-22	2.04476e-21	6.54362	12.1764
FAM208A	GP4-C1	0.286342	0.0191862	2.36555e+07	0.464118	5.83943e-22	2.08537e-21	17.5615	28.5308
ANKRD36B	GP4-C1	0.384902	0.194883	27188393	0.533433	6.24279e-22	2.22852e-21	22.7442	19.1328
PPP1R16A	GP4-C1	0.082441	0.00206528	2.43134e+07	0.477025	6.40194e-22	2.28503e-21	5.29456	10.3452
MAP2K6	GP4-C1	0.12646	0.00705152	2.41341e+07	0.473508	7.2047e-22	2.56917e-21	7.79269	13.976
POLI	GP4-C1	0.115625	0.00297436	2.416e+07	0.474016	7.20837e-22	2.57014e-21	7.41984	13.3972
SMIM8	GP4-C1	0.298184	0.0281435	23656153	0.464131	7.34017e-22	2.61678e-21	17.6174	28.7203
TMTC2	GP4-C1	0.573404	0.252726	27433197	0.538236	7.73135e-22	2.75551e-21	30.3691	29.278
ANKRD50	GP4-C1	0.322508	0.0123083	23600969	0.463048	7.77894e-22	2.7721e-21	19.3326	31.1513
EVI5	GP4-C1	0.159099	0.0154437	24019366	0.471257	8.32656e-22	2.96646e-21	9.7129	16.7859
TSPAN14	GP4-C1	0.149986	0.0100509	24038781	0.471638	8.84873e-22	3.1504e-21	9.41462	16.3018
CRELD1	GP4-C1	0.096474	0.00319014	2.42462e+07	0.475707	8.84794e-22	3.1504e-21	6.2267	11.6818
PHTF2	GP4-C1	0.214104	0.0102486	23839747	0.467733	9.75146e-22	3.46996e-21	13.3855	22.0269
TACC1	GP4-C1	0.148753	0.0141228	24083378	0.472513	9.8753e-22	3.51356e-21	8.68755	15.2494
MTMR6	GP4-C1	0.21117	0.0137994	2.38526e+07	0.467985	1.16934e-21	4.15327e-21	13.1245	21.7428
LBR	GP4-C1	0.343169	0.00340966	23574218	0.462523	1.28869e-21	4.57173e-21	20.6189	32.8457
MAP3K7	GP4-C1	0.227064	0.0180395	23819018	0.467326	1.37009e-21	4.85922e-21	13.9448	22.9425
CLN5	GP4-C1	0.146133	0.0104601	2.40789e+07	0.472426	1.39949e-21	4.96217e-21	8.85533	15.481
NT5C2	GP4-C1	0.189059	0.0163165	23914446	0.469198	1.47492e-21	5.22755e-21	11.9128	19.9432
TPR	GP4-C1	1.121	0.137493	27820843	0.545841	1.53343e-21	5.43349e-21	55.5369	67.9962
ZKSCAN1	GP4-C1	0.970054	0.180931	2.77741e+07	0.544925	1.5802e-21	5.59775e-21	49.6831	59.4296
GPC1	GP4-C1	0.0989617	0.00145055	2.42548e+07	0.475877	1.68886e-21	5.9811e-21	6.26398	11.6607
ING5	GP4-C1	0.138743	0.00429973	24104883	0.472935	2.09267e-21	7.39558e-21	8.57569	14.9758
TMUB2	GP4-C1	0.22756	0.0281535	2.38399e+07	0.467736	2.13575e-21	7.54383e-21	13.5906	22.5426
CTTN	GP4-C1	0.378744	0.0126468	2.35154e+07	0.46137	2.14623e-21	7.57985e-21	22.7069	36.687
SNRNP48	GP4-C1	0.153291	0.00850072	2.40462e+07	0.471784	2.51157e-21	8.86198e-21	9.61969	16.5018
ZNF660	GP4-C1	0.260159	0.0208743	23749439	0.465961	2.57098e-21	9.07042e-21	15.9023	25.8788
LRRC58	GP4-C1	0.267192	0.0157111	2.37322e+07	0.465622	2.57658e-21	9.08896e-21	16.4243	26.5102
PRRC2A	GP4-C1	0.441071	0.00102412	2.34357e+07	0.459805	2.64958e-21	9.34403e-21	26.0999	41.8964
USP47	GP4-C1	0.431334	0.000726704	2.34514e+07	0.460114	2.6954e-21	9.50436e-21	25.3729	40.9072
MAML3	GP4-C1	0.380269	0.0127072	23525534	0.461568	2.74535e-21	9.67923e-21	22.6324	36.3608
C18orf25	GP4-C1	0.145247	0.0121573	24073183	0.472313	2.82905e-21	9.97172e-21	9.17226	15.8703
ERCC3	GP4-C1	0.124186	0.00393238	24146947	0.47376	3.07239e-21	1.08209e-20	7.99776	14.1233
ONECUT2	GP4-C1	0.620433	0.253946	27465938	0.538878	3.29502e-21	1.16019e-20	32.8859	32.6773
CLSTN2	GP4-C1	0.200698	0.0152237	2.39896e+07	0.470672	3.42386e-21	1.20524e-20	10.7942	18.133
MCF2L	GP4-C1	0.43885	0.218148	27257893	0.534796	3.482e-21	1.22539e-20	25.3729	22.9636
CPEB3	GP4-C1	0.0849723	0.00330501	24338904	0.477526	3.48604e-21	1.22665e-20	5.29456	10.2399
FBXW4	GP4-C1	0.120408	0.0075536	24166182	0.474137	3.56898e-21	1.25534e-20	7.71812	13.7445
RBM23	GP4-C1	0.400943	0.0131135	23499455	0.461056	3.709e-21	1.30408e-20	23.7696	38.3077
TSC1	GP4-C1	0.586328	0.250211	27461889	0.538799	3.9857e-21	1.40008e-20	32.5317	32.8878
NLN	GP4-C1	0.200978	0.0135545	23906459	0.469042	4.19169e-21	1.47186e-20	12.528	20.7009
GPR161	GP4-C1	0.184304	0.00940749	2.39563e+07	0.470019	4.57028e-21	1.60438e-20	11.5399	19.2275
HCG18	GP4-C1	0.567558	0.239429	27441145	0.538392	4.58657e-21	1.60989e-20	31.9911	31.7828
E4F1	GP4-C1	0.0792081	0.00154163	24377280	0.478279	4.64026e-21	1.62831e-20	4.88441	9.6085
GATD1	GP4-C1	0.124349	0.0108605	2.41779e+07	0.474368	4.67979e-21	1.64175e-20	7.60626	13.5656
SMARCAD1	GP4-C1	0.384243	0.00117141	23518524	0.46143	4.75011e-21	1.66598e-20	23.5459	37.329
CENPT	GP4-C1	0.193367	0.014351	2.3936e+07	0.46962	5.0071e-21	1.75589e-20	11.9687	19.8905
NIPAL3	GP4-C1	0.131678	0.00679974	24136717	0.473559	5.04379e-21	1.76852e-20	8.29605	14.5233
CDKAL1	GP4-C1	0.138553	0.00424001	2.41125e+07	0.473084	5.10954e-21	1.79111e-20	8.70619	15.1021
RERE	GP4-C1	0.914726	0.178915	2.77343e+07	0.544143	5.46773e-21	1.91567e-20	48.8814	58.0509
CRY2	GP4-C1	0.08685	0.000100596	24332944	0.477409	5.74408e-21	2.01118e-20	5.48098	10.4504
KIAA1549	GP4-C1	0.198729	0.0121977	23928419	0.469473	5.75533e-21	2.01485e-20	12.2297	20.1642
GTF3C3	GP4-C1	0.130442	0.00433466	2.4134e+07	0.473506	5.78937e-21	2.02651e-20	8.38926	14.6285
PHF12	GP4-C1	0.314276	0.0255255	2.36542e+07	0.464093	5.85188e-21	2.04812e-20	18.9597	30.5936
NUTM2B-AS1	GP4-C1	0.591227	0.25115	2.74526e+07	0.538616	6.08913e-21	2.13088e-20	32.4385	32.9404
CCDC57	GP4-C1	0.285164	0.15883	2.69274e+07	0.528312	6.90575e-21	2.41508e-20	17.1327	13.0288
STK19	GP4-C1	0.134771	0.00945589	2.412e+07	0.473232	7.23983e-21	2.53092e-20	8.6689	15.0495
ZNF891	GP4-C1	0.464825	0.221256	2.72704e+07	0.535041	7.3648e-21	2.5736e-20	26.3423	24.0055
KAT2A	GP4-C1	0.0957143	0.0033205	2.43036e+07	0.476834	7.42128e-21	2.593e-20	5.90977	11.0714
TEAD1	GP4-C1	0.149493	0.00939815	2.40966e+07	0.472772	7.6486e-21	2.67173e-20	9.09769	15.6388
GSTCD	GP4-C1	0.154989	0.00912534	24067737	0.472206	8.68959e-21	3.03339e-20	9.63833	16.4281
USP30	GP4-C1	0.0888912	0.00482772	2.43296e+07	0.477343	8.79416e-21	3.06949e-20	5.59284	10.6188
C21orf91	GP4-C1	0.0795557	0.000863466	2.43752e+07	0.478239	9.30927e-21	3.24633e-20	5.03356	9.78741
FGF14	GP4-C1	0.123817	0.00674436	24217338	0.475141	9.45786e-21	3.29772e-20	7.19612	12.9025
IST1	GP4-C1	0.296419	0.0243288	2.37065e+07	0.465119	1.01152e-20	3.5251e-20	17.8039	28.7203
PKD1	GP4-C1	0.464772	0.21267	2.72818e+07	0.535266	1.0486e-20	3.65241e-20	27.0694	24.7211
PGM2L1	GP4-C1	0.233022	0.0147628	2.38505e+07	0.467943	1.08142e-20	3.76575e-20	14.1872	23.1109
HSF4	GP4-C1	0.133639	0.0907655	2.64616e+07	0.519174	1.14464e-20	3.98383e-20	8.42655	4.90423
SMAD2	GP4-C1	0.45295	0.0219034	2.3485e+07	0.460772	1.15366e-20	4.01468e-20	25.2983	40.8861
DGLUCY	GP4-C1	0.0887535	0.00514333	24346686	0.477679	1.17613e-20	4.09237e-20	5.42506	10.3662
HIP1R	GP4-C1	0.38678	0.202226	27155932	0.532796	1.1842e-20	4.11991e-20	23.0052	20.0905
TRAPPC6B	GP4-C1	0.258032	0.0246451	23781028	0.466581	1.27179e-20	4.42122e-20	15.921	25.8261
SH2B1	GP4-C1	0.133041	0.0104411	24144830	0.473719	1.36627e-20	4.74654e-20	8.42655	14.6811
GPR107	GP4-C1	0.151014	0.00952307	24078032	0.472408	1.42765e-20	4.95852e-20	9.61969	16.3545
NUP205	GP4-C1	0.122887	0.00376958	2.41873e+07	0.474551	1.45857e-20	5.06397e-20	7.79269	13.6919
ZNF268	GP4-C1	0.208911	0.0208611	2.39124e+07	0.469158	1.49557e-20	5.19174e-20	12.9008	21.2271
CCDC130	GP4-C1	0.2193	0.0183345	2.38742e+07	0.468409	1.52629e-20	5.29701e-20	13.777	22.5111
ASNS	GP4-C1	0.231359	0.0135658	2.3858e+07	0.46809	1.58038e-20	5.48403e-20	14.2431	23.0583
PCDHB10	GP4-C1	0.168669	0.00901875	2.40403e+07	0.471668	1.68329e-20	5.83963e-20	10.384	17.4279
NUP153	GP4-C1	0.183067	0.0158271	2.39843e+07	0.470569	1.6851e-20	5.84515e-20	11.484	19.0276
HECW2	GP4-C1	0.487496	0.228811	2.72631e+07	0.534898	1.72331e-20	5.97693e-20	26.566	24.4791
HIBCH	GP4-C1	0.211852	0.0234871	23908889	0.469089	1.76854e-20	6.13221e-20	13.0313	21.4481
TRNT1	GP4-C1	0.140423	0.0133205	2.41254e+07	0.473338	1.79467e-20	6.222e-20	8.83669	15.2494
TRPC4AP	GP4-C1	0.205145	0.0207629	2.39289e+07	0.469481	2.217e-20	7.66739e-20	12.7144	20.9114
DNM3	GP4-C1	0.0955996	0.000363287	24319481	0.477145	2.22854e-20	7.70629e-20	5.94705	11.0187
EIF4G3	GP4-C1	0.235774	0.0180107	2.38633e+07	0.468194	2.3277e-20	8.04609e-20	14.2804	23.132
UQCC1	GP4-C1	0.107656	0.00544584	24248930	0.475761	2.46048e-20	8.50178e-20	6.95377	12.5026
VPS35L	GP4-C1	0.130434	0.0114556	2.4169e+07	0.474192	2.49631e-20	8.62223e-20	8.20283	14.3128
CSNK1D	GP4-C1	0.280245	0.0277279	2.37595e+07	0.466158	2.58633e-20	8.92973e-20	16.8904	27.2469
LMBRD1	GP4-C1	0.18744	0.0215395	23983867	0.47056	2.59427e-20	8.95598e-20	11.5958	19.2907
PCNT	GP4-C1	0.203029	0.00476122	23951380	0.469923	2.6119e-20	9.01569e-20	12.4348	20.2063
CACHD1	GP4-C1	0.116857	0.00447841	2.42426e+07	0.475637	2.71303e-20	9.36237e-20	7.08427	12.6605
SRSF10	GP4-C1	1.11472	0.112864	27753685	0.544524	2.83585e-20	9.78368e-20	56.9538	70.0589
ENDOV	GP4-C1	0.352276	0.0205085	2.36369e+07	0.463753	2.85183e-20	9.83628e-20	20.6376	33.0141
GIGYF2	GP4-C1	0.372383	0.0150084	2.35816e+07	0.462668	2.92836e-20	1.00976e-19	22.6137	36.0345
LUC7L	GP4-C1	0.645147	0.233269	2.75116e+07	0.539775	3.28664e-20	1.13243e-19	36.7263	39.5075
SCMH1	GP4-C1	0.109531	0.00826293	24254395	0.475868	3.34706e-20	1.1531e-19	6.95377	12.4711
C2orf68	GP4-C1	0.168539	0.0111491	2.40369e+07	0.471601	3.46191e-20	1.19237e-19	10.701	17.8489
MINDY2	GP4-C1	0.168364	0.0140783	2.40651e+07	0.472154	3.48604e-20	1.20037e-19	10.1603	17.0701
TNPO2	GP4-C1	0.241711	0.0189532	23843906	0.467814	3.5593e-20	1.22513e-19	14.9702	24.1107
PHC1	GP4-C1	0.261128	0.0197665	2.38037e+07	0.467026	3.67783e-20	1.2656e-19	16.0142	25.6683
DDHD2	GP4-C1	0.150271	0.0127362	2.41062e+07	0.472961	3.71765e-20	1.27914e-19	9.41462	16.0072
MTX3	GP4-C1	0.185277	0.0163363	2.3992e+07	0.470721	3.74855e-20	1.2896e-19	11.6331	19.196
SMURF2	GP4-C1	0.413638	0.0102265	2.35354e+07	0.461762	3.84016e-20	1.32044e-19	24.5899	39.2338
PCDHB5	GP4-C1	0.154462	0.0115137	2.40962e+07	0.472764	3.87517e-20	1.33231e-19	9.60104	16.2913
DCAF5	GP4-C1	0.251173	0.0222024	23822018	0.467385	4.15615e-20	1.42836e-19	15.5481	25.0789
PTPN2	GP4-C1	0.296012	0.0197605	23732497	0.465629	4.19624e-20	1.44177e-19	17.9903	28.7939
ATP2C1	GP4-C1	0.265646	0.0219313	23796089	0.466876	4.2307e-20	1.45343e-19	16.2379	26.1103
EYA3	GP4-C1	0.10027	0.00268486	24289573	0.476558	4.32838e-20	1.4866e-19	6.50634	11.7975
DNAJA3	GP4-C1	0.122507	0.00788547	24211870	0.475034	4.66822e-20	1.60271e-19	7.69948	13.5129
RAB30-AS1	GP4-C1	0.288474	0.025346	2.37487e+07	0.465946	5.60141e-20	1.92162e-19	17.6734	28.3519
ZNF781	GP4-C1	0.127205	0.00595005	2.42019e+07	0.474837	5.60854e-20	1.92382e-19	7.90455	13.8076
ZBED5	GP4-C1	0.196266	0.0189247	23969396	0.470277	6.09565e-20	2.09037e-19	12.267	20.1747
XKR7	GP4-C1	0.0864762	0.00425867	2.43631e+07	0.478001	6.12485e-20	2.10012e-19	5.55556	10.4294
SETD1B	GP4-C1	0.0823626	0.00326852	24379948	0.478331	6.14181e-20	2.10566e-19	5.33184	10.1137
NUMBL	GP4-C1	0.120125	0.00436043	24219786	0.475189	6.21404e-20	2.13015e-19	7.66219	13.4182
UVRAG	GP4-C1	0.159755	0.013798	2.40768e+07	0.472384	6.38866e-20	2.18917e-19	10.123	17.028
SELENOI	GP4-C1	0.100946	0.00444808	2.43042e+07	0.476845	6.55586e-20	2.24589e-19	6.39448	11.6081
ZNF37A	GP4-C1	0.733554	0.2412	27535592	0.540245	7.66513e-20	2.62289e-19	38.8889	43.233
GPATCH1	GP4-C1	0.107001	0.00601448	2.42731e+07	0.476236	7.73763e-20	2.64736e-19	6.87919	12.3132
ADGRB1	GP4-C1	0.153616	0.0131108	2.4096e+07	0.47276	7.78357e-20	2.66274e-19	9.82476	16.5965
SEC24B	GP4-C1	0.146992	0.0163857	24133348	0.473493	7.91431e-20	2.70643e-19	9.15362	15.6178
PNKP	GP4-C1	0.155628	0.0139883	24104846	0.472934	8.55061e-20	2.9218e-19	9.7129	16.386
NECAP1	GP4-C1	0.31395	0.0273572	2.37225e+07	0.465432	8.8273e-20	3.01481e-19	18.736	29.9621
MED15	GP4-C1	0.102962	0.00869327	2.43097e+07	0.476953	8.99817e-20	3.0716e-19	6.37584	11.587
CAMSAP2	GP4-C1	0.378079	0.0166193	2.36154e+07	0.463331	9.18699e-20	3.13566e-19	22.3527	35.5294
LONRF2	GP4-C1	0.213001	0.0203466	2.39595e+07	0.470082	9.28826e-20	3.16901e-19	12.7144	20.7009
WDR26	GP4-C1	0.268675	0.0253568	23802962	0.467011	9.85101e-20	3.36016e-19	16.5362	26.4997
AFF3	GP4-C1	0.199897	0.0172321	23987296	0.470628	9.92911e-20	3.38637e-19	12.1178	19.859
UNC45A	GP4-C1	0.149272	0.0173952	24127394	0.473376	1.06844e-19	3.64258e-19	9.35869	15.8914
AP1M1	GP4-C1	0.215007	0.0256761	2.39437e+07	0.469772	1.09859e-19	3.74393e-19	13.1059	21.3429
UIMC1	GP4-C1	0.161374	0.0157917	2.40936e+07	0.472712	1.1334e-19	3.8606e-19	10.0112	16.8175
NELFCD	GP4-C1	0.370586	0.0154233	2.36174e+07	0.46337	1.22391e-19	4.1668e-19	22.5205	35.7819
SRRM2	GP4-C1	1.34623	0.0412362	27743836	0.544331	1.22641e-19	4.17478e-19	64.8397	80.0042
PPP6R1	GP4-C1	0.100811	0.00583111	24315505	0.477067	1.25817e-19	4.2807e-19	6.37584	11.5555
ZNF566	GP4-C1	0.215142	0.0202075	23936607	0.469633	1.26613e-19	4.30724e-19	13.3296	21.6691
NVL	GP4-C1	0.166432	0.0111725	24074497	0.472339	1.27264e-19	4.32828e-19	10.44	17.3858
ZKSCAN2	GP4-C1	0.0682334	1.12476e-05	24476936	0.480234	1.2781e-19	4.34631e-19	4.28784	8.53505
ATL2	GP4-C1	0.165329	0.0176554	2.40796e+07	0.472439	1.33296e-19	4.53059e-19	10.3281	17.2806
SLC20A2	GP4-C1	0.0739536	0.00170661	24443058	0.47957	1.36328e-19	4.63303e-19	4.69799	9.13492
WDR7	GP4-C1	0.158836	0.0114021	24094046	0.472722	1.39949e-19	4.75368e-19	10.123	16.8701
DGAT1	GP4-C1	0.0955055	0.0062593	24342520	0.477597	1.47123e-19	4.99233e-19	6.02163	11.0503
AQR	GP4-C1	0.315473	0.0202987	2.37273e+07	0.465526	1.49759e-19	5.08114e-19	19.0529	30.1936
PGBD5	GP4-C1	0.130277	0.0126556	2.42062e+07	0.474922	1.51741e-19	5.14708e-19	8.10962	14.0497
AC004951.1	GP4-C1	0.255734	0.149875	26790846	0.525633	1.54515e-19	5.23983e-19	15.0447	11.1029
CCNK	GP4-C1	0.195095	0.0217637	23998759	0.470853	1.57897e-19	5.35386e-19	12.0433	19.7643
DENND5A	GP4-C1	0.109531	0.0101002	2.428e+07	0.47637	1.62052e-19	5.49405e-19	6.95377	12.3869
KPNA6	GP4-C1	0.271275	0.025872	2.38152e+07	0.467252	1.69627e-19	5.74941e-19	16.5175	26.4365
PRKCI	GP4-C1	0.158563	0.0214689	24121125	0.473253	1.71454e-19	5.81061e-19	9.61969	16.2597
GOSR2	GP4-C1	0.355803	0.032424	2.36683e+07	0.464369	1.78862e-19	6.05935e-19	20.9172	33.4666
DHTKD1	GP4-C1	0.136754	0.0111644	24182117	0.47445	1.90633e-19	6.45325e-19	8.59433	14.7127
CHM	GP4-C1	0.166007	0.0136971	2.40782e+07	0.472412	1.91583e-19	6.4846e-19	10.5145	17.47
CREBBP	GP4-C1	0.453276	0.0053555	23524814	0.461554	2.01305e-19	6.81022e-19	26.7711	42.6016
MPDU1	GP4-C1	0.0899612	0.00522526	24364556	0.47803	2.29718e-19	7.76167e-19	5.81655	10.7241
MAK	GP4-C1	0.15668	0.00116624	2.41206e+07	0.473244	2.37773e-19	8.0318e-19	9.8434	16.3545
ZSWIM6	GP4-C1	0.189066	0.0156573	2.40193e+07	0.471256	2.38736e-19	8.06329e-19	11.8195	19.3222
MGAT4A	GP4-C1	0.153239	0.0116577	24137145	0.473568	2.39453e-19	8.08651e-19	9.48919	15.944
ST7L	GP4-C1	0.107681	0.00531376	2.4288e+07	0.476528	2.43927e-19	8.23554e-19	6.95377	12.3237
ZNF827	GP4-C1	0.330198	0.0243222	23714650	0.465278	2.50889e-19	8.46845e-19	19.7614	31.3723
KIAA0895L	GP4-C1	0.502231	0.2245	27266752	0.53497	2.59517e-19	8.75746e-19	28.5794	27.3206
LRRC4	GP4-C1	0.239137	0.0263296	23898002	0.468876	2.61116e-19	8.81034e-19	14.5973	23.5214
TXLNA	GP4-C1	0.200896	0.0221044	2.39932e+07	0.470743	2.69503e-19	9.09104e-19	12.3975	20.2378
PDZD2	GP4-C1	0.112296	0.00453752	2.42864e+07	0.476496	2.69695e-19	9.09636e-19	7.00969	12.3869
ACADSB	GP4-C1	0.105589	0.0114354	2.43226e+07	0.477206	2.82455e-19	9.52315e-19	6.45041	11.6397
PTRH1	GP4-C1	0.137697	0.0175034	2.42034e+07	0.474867	2.88445e-19	9.72265e-19	8.33333	14.3549
TBK1	GP4-C1	0.120639	0.0110671	24251978	0.475821	2.98669e-19	1.00647e-18	7.55034	13.2077
CRTC1	GP4-C1	0.150136	0.0186672	24155967	0.473937	3.02975e-19	1.02073e-18	9.1909	15.5651
FPGS	GP4-C1	0.0681572	0.00246298	2.44922e+07	0.480535	3.11265e-19	1.04853e-18	4.25056	8.45085
ABCB8	GP4-C1	0.0970357	0.00737279	24350869	0.477761	3.15884e-19	1.06395e-18	6.07755	11.0819
FAM221A	GP4-C1	0.122489	0.00665934	24245468	0.475693	3.18993e-19	1.07429e-18	7.69948	13.3656
CPLANE1	GP4-C1	0.613121	0.236257	2.73992e+07	0.537568	3.60565e-19	1.21308e-18	34.1723	35.4346
ZNF710-AS1	GP4-C1	0.0855452	0.0041425	24415217	0.479023	3.69828e-19	1.24409e-18	5.23863	9.86108
CLN8	GP4-C1	0.0687397	0.00246669	2.44942e+07	0.480572	3.9159e-19	1.3168e-18	4.2692	8.46138
VPS33A	GP4-C1	0.105638	0.00616374	24295212	0.476669	3.97794e-19	1.33749e-18	6.97241	12.3132
PRDM4	GP4-C1	0.0790804	0.00147112	2.44198e+07	0.479113	4.22225e-19	1.41928e-18	5.21999	9.79794
ANKRD26	GP4-C1	0.689094	0.237022	27459662	0.538755	4.47777e-19	1.50479e-18	37.3602	40.3178
HIST1H2BN	GP4-C1	0.121556	0.00476525	24290995	0.476586	4.64245e-19	1.55974e-18	7.08427	12.45
TRIM8	GP4-C1	0.394186	0.0301274	23633838	0.463693	4.7013e-19	1.57892e-18	22.9679	36.666
MED24	GP4-C1	0.286481	0.0323243	2.38035e+07	0.467022	4.70202e-19	1.57897e-18	17.431	27.8362
PRR3	GP4-C1	0.122729	0.0081485	2.42527e+07	0.475834	4.89378e-19	1.64254e-18	7.71812	13.334
LMF2	GP4-C1	0.11355	0.00125411	2.42899e+07	0.476565	5.18542e-19	1.73934e-18	7.14019	12.5026
SP1	GP4-C1	0.115638	0.0057382	24288492	0.476537	5.77709e-19	1.93683e-18	7.17748	12.5763
SCAF8	GP4-C1	0.207512	0.0208157	2.398e+07	0.470484	5.84294e-19	1.95867e-18	13.0872	21.1113
ZC3H18	GP4-C1	0.258059	0.021292	23873576	0.468397	5.96263e-19	1.99829e-18	15.7532	25.0263
WDR6	GP4-C1	0.329127	0.0326996	23732307	0.465625	6.27182e-19	2.10034e-18	19.78	31.5197
WRAP73	GP4-C1	0.115897	0.00682894	2.42812e+07	0.476395	6.6525e-19	2.22699e-18	7.32662	12.7868
ARMC8	GP4-C1	0.341624	0.028941	2.37065e+07	0.465118	6.78093e-19	2.26913e-18	20.6749	32.972
COX15	GP4-C1	0.110395	0.00664888	2.43032e+07	0.476826	6.8533e-19	2.29306e-18	6.99105	12.3027
MIOS	GP4-C1	0.0919442	0.00337119	24383324	0.478398	7.62097e-19	2.54801e-18	5.8352	10.6504
NUP214	GP4-C1	0.199744	0.0184137	24009731	0.471068	8.09937e-19	2.70729e-18	12.5466	20.322
PTPN9	GP4-C1	0.0840897	0.00164535	2.44161e+07	0.479041	8.3307e-19	2.78392e-18	5.40641	10.0295
MDM2	GP4-C1	0.296744	0.0255995	23793147	0.466819	8.47077e-19	2.83037e-18	18.1954	28.815
ZZEF1	GP4-C1	0.328119	0.167939	26968624	0.529121	9.03341e-19	3.01687e-18	20.0783	16.607
DNAJB14	GP4-C1	0.368088	0.0222393	23685033	0.464697	9.24948e-19	3.08788e-18	21.8867	34.4243
UBN2	GP4-C1	0.601492	0.230558	2.73761e+07	0.537116	9.41372e-19	3.14232e-18	33.9858	35.5188
BCAS3	GP4-C1	0.160206	0.0147853	24129981	0.473427	9.77787e-19	3.26306e-18	10.123	16.7544
ANKS1A	GP4-C1	0.113264	0.00688085	24292866	0.476623	1.05622e-18	3.52173e-18	7.27069	12.671
URGCP	GP4-C1	0.0935337	0.00345974	24368916	0.478115	1.11219e-18	3.70696e-18	6.13348	11.0398
MYO10	GP4-C1	0.469566	0.0195052	2.35941e+07	0.462912	1.16027e-18	3.86627e-18	25.5593	40.6125
MLLT10	GP4-C1	0.28416	0.0329709	23838516	0.467709	1.16226e-18	3.87244e-18	17.0395	27.089
PROSER1	GP4-C1	0.0933829	0.00702396	2.438e+07	0.478332	1.20251e-18	4.00504e-18	5.98434	10.8398
LINC02024	GP4-C1	0.0889048	0.0593394	26242505	0.514875	1.29453e-18	4.30992e-18	5.90977	3.04146
RNF115	GP4-C1	0.349907	0.0323636	2.3721e+07	0.465403	1.40927e-18	4.68959e-18	20.824	33.0246
MECP2	GP4-C1	0.451089	0.0107233	2.35756e+07	0.462551	1.46847e-18	4.88416e-18	26.5846	42.4121
AKAP8	GP4-C1	0.162736	0.017365	2.41338e+07	0.473502	1.61301e-18	5.36092e-18	10.2163	16.8912
PCDHA10	GP4-C1	0.32761	0.168496	26948991	0.528736	1.70509e-18	5.66486e-18	19.8173	16.3965
TTBK2	GP4-C1	0.278439	0.0272859	2.38579e+07	0.468088	1.71933e-18	5.71146e-18	16.7972	26.5628
DENND2A	GP4-C1	0.240159	0.0168486	23923407	0.469374	1.73176e-18	5.75132e-18	15.1007	23.8581
SLC25A12	GP4-C1	0.106368	0.00878462	2.43348e+07	0.477446	1.73731e-18	5.76902e-18	6.73005	11.9028
PMS1	GP4-C1	0.203751	0.0217605	24021347	0.471296	1.79146e-18	5.9481e-18	12.6585	20.4062
DGKZ	GP4-C1	0.192961	0.0252415	24051732	0.471892	1.8113e-18	6.01175e-18	11.95	19.438
UVSSA	GP4-C1	0.27639	0.150672	26826199	0.526327	1.81918e-18	6.03717e-18	16.704	12.9657
AUTS2	GP4-C1	0.904038	0.19964	2.75486e+07	0.540499	1.83295e-18	6.0821e-18	46.8121	52.41
ZNF71	GP4-C1	0.125925	0.00659882	24251509	0.475812	2.07397e-18	6.87506e-18	8.16555	13.8708
PDE4B	GP4-C1	0.245238	0.0189208	2.39749e+07	0.470385	2.3488e-18	7.77745e-18	13.9821	22.1427
DDX42	GP4-C1	0.489243	0.00383148	23552248	0.462092	2.42175e-18	8.01606e-18	28.5608	45.1273
C2CD3	GP4-C1	0.115788	0.0071486	2.43036e+07	0.476833	2.54567e-18	8.42209e-18	7.34526	12.7131
MAP6	GP4-C1	0.415124	0.0113929	23653630	0.464081	2.6534e-18	8.77632e-18	24.1238	37.771
SGIP1	GP4-C1	0.226018	0.140812	26639714	0.522668	2.87263e-18	9.4956e-18	12.6398	8.97706
INTS7	GP4-C1	0.0784611	0.000649938	2.44653e+07	0.480006	2.87456e-18	9.50082e-18	5.01491	9.3875
AGL	GP4-C1	0.150021	0.0208583	2.42023e+07	0.474846	3.24222e-18	1.07133e-17	9.15362	15.3231
ARL17B	GP4-C1	0.168156	0.0176591	2.41462e+07	0.473746	3.25609e-18	1.07552e-17	10.2535	16.8596
TLN1	GP4-C1	0.105011	0.00719261	24347624	0.477697	3.66857e-18	1.21072e-17	6.7487	11.8396
SNX27	GP4-C1	0.274166	0.0320492	23877731	0.468478	3.7115e-18	1.22444e-17	16.6667	26.4155
RAB11FIP4	GP4-C1	0.180434	0.0237153	24105296	0.472943	3.75799e-18	1.23947e-17	11.1484	18.1435
TBCE	GP4-C1	0.152353	0.0171384	24181218	0.474432	3.80083e-18	1.25345e-17	9.61969	15.9545
HERPUD2	GP4-C1	0.14142	0.0144602	2.42109e+07	0.475015	3.92935e-18	1.29535e-17	9.07905	15.1652
CDS2	GP4-C1	0.231465	0.0281821	2.39757e+07	0.4704	4.01726e-18	1.32401e-17	14.1312	22.5531
ACVR1B	GP4-C1	0.122881	0.0159418	24302189	0.476806	4.45827e-18	1.46756e-17	7.51305	12.9446
KPNA5	GP4-C1	0.403813	0.0244634	2.36786e+07	0.464572	4.48209e-18	1.47503e-17	23.4899	37.0343
VPS50	GP4-C1	0.160345	0.0177892	24151326	0.473846	4.55548e-18	1.499e-17	10.2722	16.8807
SLC6A1	GP4-C1	0.107181	0.068401	2.62986e+07	0.515975	4.74046e-18	1.5593e-17	6.84191	3.80972
CAMSAP1	GP4-C1	0.369392	0.0167946	2.37081e+07	0.46515	4.98047e-18	1.63744e-17	22.5951	35.2768
RMND1	GP4-C1	0.187674	0.0270984	2.40961e+07	0.472763	5.30194e-18	1.74271e-17	11.4467	18.6382
MTMR9	GP4-C1	0.273372	0.0325569	23895741	0.468831	5.52377e-18	1.81495e-17	16.387	26.0051
ADAMTS7	GP4-C1	0.198979	0.119631	2.66307e+07	0.522492	5.57166e-18	1.83024e-17	12.6585	8.99811
PRPF4B	GP4-C1	0.963478	0.169648	2.75681e+07	0.540883	5.75839e-18	1.89065e-17	50.1491	61.2187
ELF2	GP4-C1	0.373742	0.022785	23719312	0.46537	6.2344e-18	2.04619e-17	22.3527	34.9295
POMGNT1	GP4-C1	0.231664	0.0313997	2.39785e+07	0.470456	6.25712e-18	2.0534e-17	14.2617	22.7847
ACO1	GP4-C1	0.153318	0.0188333	24205401	0.474907	6.76171e-18	2.21763e-17	9.35869	15.5546
PLXDC2	GP4-C1	0.107743	0.00837694	24387681	0.478483	6.7846e-18	2.22487e-17	6.30127	11.1555
LRP12	GP4-C1	0.176359	0.0279424	2.41387e+07	0.473598	6.86298e-18	2.2503e-17	10.6637	17.47
RPP14	GP4-C1	0.134162	0.013371	24262603	0.476029	7.15453e-18	2.34475e-17	8.35198	14.0707
DNAJC16	GP4-C1	0.122632	0.0131412	2.43014e+07	0.476791	8.12461e-18	2.66072e-17	7.71812	13.1656
MAP4K4	GP4-C1	1.17335	0.0881257	2.76071e+07	0.541648	8.20664e-18	2.68726e-17	57.7181	72.9846
KHDRBS2	GP4-C1	0.730268	0.260184	27367161	0.53694	8.79902e-18	2.87912e-17	36.3721	38.8339
ZNF236	GP4-C1	0.164737	0.0178242	2.41672e+07	0.474157	8.97233e-18	2.93548e-17	10.2349	16.7438
ANKRA2	GP4-C1	0.266175	0.0332156	2.39186e+07	0.46928	9.29161e-18	3.03845e-17	16.0887	25.4788
KCTD10	GP4-C1	0.140086	0.018218	2.42483e+07	0.475749	9.97825e-18	3.261e-17	8.68755	14.5864
TBX1	GP4-C1	0.0521033	0.0004873	24624909	0.483138	1.02194e-17	3.3394e-17	3.33706	6.90381
GIGYF1	GP4-C1	0.460779	0.208827	27142762	0.532538	1.05447e-17	3.44444e-17	26.827	25.3947
MAST1	GP4-C1	0.241601	0.0328204	2.39722e+07	0.470332	1.06327e-17	3.47276e-17	14.7278	23.4161
AGK	GP4-C1	0.0830772	0.00349457	2.44592e+07	0.479886	1.07987e-17	3.52614e-17	5.36913	9.82951
MEG8	GP4-C1	0.247734	0.154892	2.6659e+07	0.523046	1.10533e-17	3.60882e-17	13.3855	9.85056
METTL14	GP4-C1	0.291528	0.0238366	23864593	0.46822	1.13134e-17	3.69284e-17	17.8971	27.9941
GLMN	GP4-C1	0.103584	0.00797267	2.43769e+07	0.478272	1.19875e-17	3.91099e-17	6.59955	11.566
BRWD3	GP4-C1	0.268766	0.0289353	23914530	0.4692	1.20564e-17	3.93249e-17	16.443	25.8367
BMPR2	GP4-C1	0.416596	0.0265708	23682489	0.464647	1.20563e-17	3.93249e-17	24.3848	38.2972
KIAA0930	GP4-C1	0.177977	0.0234054	24138383	0.473592	1.24354e-17	4.05562e-17	10.9433	17.7752
ZNF548	GP4-C1	0.0902616	0.00456363	24438794	0.479486	1.30723e-17	4.2618e-17	5.7047	10.282
SLC13A3	GP4-C1	0.121571	0.0816021	2.63577e+07	0.517134	1.30874e-17	4.26621e-17	7.86726	4.7148
MFSD10	GP4-C1	0.339426	0.0249664	2.37792e+07	0.466544	1.3105e-17	4.27142e-17	20.7681	32.5089
GCFC2	GP4-C1	0.107286	0.00876203	24362080	0.477981	1.31705e-17	4.29226e-17	6.86055	11.9238
DENND6A	GP4-C1	0.11482	0.0102458	2.43418e+07	0.477583	1.33224e-17	4.34122e-17	7.19612	12.3869
SNX9	GP4-C1	0.122645	0.0125196	24307106	0.476902	1.33344e-17	4.3446e-17	7.77405	13.2077
ATG10	GP4-C1	0.11023	0.00892227	24358765	0.477916	1.34848e-17	4.39307e-17	6.91648	12.008
KIAA0586	GP4-C1	0.28244	0.023831	2.38937e+07	0.46879	1.38208e-17	4.50088e-17	17.1887	26.847
R3HDM1	GP4-C1	0.168739	0.0191699	2.41608e+07	0.474032	1.45456e-17	4.73579e-17	10.5705	17.1648
RBMS1	GP4-C1	0.0637089	0.00410414	24607891	0.482804	1.49048e-17	4.85215e-17	3.57942	7.24058
USP31	GP4-C1	0.171056	0.0193418	24173301	0.474277	1.51237e-17	4.92223e-17	10.3468	16.807
MIR29B2CHG	GP4-C1	0.187619	0.123031	26535552	0.520624	1.51878e-17	4.94248e-17	10.9806	7.52473
GALE	GP4-C1	0.0957499	0.00725991	2.44183e+07	0.479085	1.52387e-17	4.95846e-17	6.04027	10.7451
LINC00907	GP4-C1	0.103184	0.0684547	26256248	0.515144	1.57801e-17	5.13275e-17	6.37584	3.494
RNF213	GP4-C1	0.451728	0.201337	2.7095e+07	0.531601	1.58023e-17	5.13933e-17	25.7084	23.4687
PCDHGB6	GP4-C1	0.167136	0.0990768	26500720	0.519941	1.59606e-17	5.18955e-17	10.4027	6.89329
CCNT1	GP4-C1	0.168432	0.0213632	24170019	0.474213	1.60823e-17	5.2285e-17	10.4027	16.9543
CCDC125	GP4-C1	0.115291	0.0117343	2.4344e+07	0.477626	1.74293e-17	5.66369e-17	7.23341	12.429
RYK	GP4-C1	0.310613	0.0390928	2.38467e+07	0.467869	1.7454e-17	5.67101e-17	18.6428	29.3728
CLASP1	GP4-C1	0.285027	0.0356439	23896479	0.468846	1.85929e-17	6.03668e-17	17.17	27.0785
TAS2R4	GP4-C1	0.138282	0.0865009	2.6416e+07	0.518279	1.90697e-17	6.19074e-17	8.91126	5.59882
POLR3A	GP4-C1	0.187909	0.0240109	24115177	0.473137	1.92104e-17	6.23564e-17	11.6518	18.7329
NECAP2	GP4-C1	0.144968	0.0159197	2.42384e+07	0.475554	1.93781e-17	6.28858e-17	9.13497	15.1126
EIF2B4	GP4-C1	0.230476	0.0324624	2.40123e+07	0.471117	1.9859e-17	6.44306e-17	14.0567	22.3532
LRBA	GP4-C1	0.170056	0.0191217	24170844	0.474229	2.08537e-17	6.76252e-17	10.4959	17.0596
PDCD11	GP4-C1	0.130256	0.0167262	24290916	0.476585	2.09736e-17	6.80059e-17	8.18419	13.7866
ZNF583	GP4-C1	0.17007	0.0208925	24171994	0.474251	2.10071e-17	6.81062e-17	10.4773	17.028
ZNF141	GP4-C1	0.232439	0.0239098	24007786	0.47103	2.17059e-17	7.03634e-17	14.2804	22.5531
HERC4	GP4-C1	0.429252	0.211979	2.70756e+07	0.53122	2.24148e-17	7.26438e-17	24.8509	23.2056
HARS2	GP4-C1	0.0627836	0.000694203	24576199	0.482182	2.34917e-17	7.61156e-17	4.02685	7.85098
SEC23IP	GP4-C1	0.129598	0.0159017	24297882	0.476721	2.35075e-17	7.61574e-17	8.10962	13.6498
NCAM2	GP4-C1	0.0958018	0.00760448	2.4468e+07	0.480059	2.41055e-17	7.80855e-17	5.42506	9.86108
CCDC120	GP4-C1	0.0606541	0.00262279	24596932	0.482589	2.4694e-17	7.99725e-17	3.78449	7.51421
SCO1	GP4-C1	0.130539	0.00783662	24286720	0.476502	2.5555e-17	8.2751e-17	8.37062	13.9444
AL133453.1	GP4-C1	0.0697374	0.00334515	2.45438e+07	0.481547	2.5788e-17	8.34952e-17	4.43699	8.44033
DPH7	GP4-C1	0.197096	0.0215009	24090316	0.472649	2.60918e-17	8.44687e-17	12.3788	19.7222
ZNF557	GP4-C1	0.114065	0.0122299	2.43594e+07	0.477928	2.61656e-17	8.46975e-17	7.08427	12.2185
PEX3	GP4-C1	0.10875	0.0117554	2.43626e+07	0.477992	2.66737e-17	8.6311e-17	7.04698	12.1448
TMEM184C	GP4-C1	0.133362	0.0164437	24279500	0.476361	2.81334e-17	9.10012e-17	8.50112	14.1865
BTN2A2	GP4-C1	0.109228	0.0083793	24394352	0.478614	2.85074e-17	9.21999e-17	6.56227	11.4502
C17orf51	GP4-C1	0.113801	0.00824478	2.43612e+07	0.477965	2.94803e-17	9.53006e-17	7.12155	12.1974
RBM15	GP4-C1	0.116389	0.00340704	24344221	0.477631	2.95187e-17	9.54134e-17	7.41984	12.5868
DGKD	GP4-C1	0.174319	0.0156034	2.41526e+07	0.473871	2.97709e-17	9.6217e-17	11.0738	17.7752
REV3L	GP4-C1	0.950967	0.192127	2.74987e+07	0.539521	2.99023e-17	9.66298e-17	47.7815	56.9985
NAT8L	GP4-C1	0.0692115	8.07943e-05	2.45512e+07	0.481692	3.09043e-17	9.98438e-17	4.38106	8.34561
GREM2	GP4-C1	0.0591925	0.0012839	24663294	0.483891	3.14308e-17	1.01532e-16	3.09471	6.49337
RPS6KA5	GP4-C1	0.397827	0.0232807	2.37686e+07	0.466337	3.29282e-17	1.06331e-16	22.2595	34.1718
BMP2K	GP4-C1	0.115195	0.00919497	24350864	0.477761	3.32275e-17	1.07285e-16	7.32662	12.4816
TMEM116	GP4-C1	0.0905524	0.00405326	24465704	0.480014	3.39924e-17	1.09728e-16	5.55556	9.98737
EPS15L1	GP4-C1	0.147739	0.0155344	2.42394e+07	0.475573	3.55149e-17	1.14629e-16	9.34004	15.3547
ANKRD39	GP4-C1	0.163026	0.0214693	24190957	0.474624	3.56624e-17	1.15091e-16	10.3095	16.7333
NID2	GP4-C1	0.212897	0.0135116	2.41001e+07	0.472841	3.60046e-17	1.16182e-16	12.3602	19.5643
ACER3	GP4-C1	0.196655	0.0176246	24107416	0.472984	3.69884e-17	1.19313e-16	12.1924	19.3433
TMEM185A	GP4-C1	0.0605875	0.0017327	24601670	0.482682	4.05939e-17	1.30834e-16	3.82177	7.52473
ZNF350	GP4-C1	0.0875378	0.0106655	24478042	0.480256	4.19414e-17	1.35112e-16	5.40641	9.80846
SYNE1	GP4-C1	0.446511	0.226464	2.6981e+07	0.529365	4.40481e-17	1.4183e-16	22.5205	19.7748
ME2	GP4-C1	0.357697	0.0351171	2.3809e+07	0.46713	4.4095e-17	1.41964e-16	20.7494	32.3932
N6AMT1	GP4-C1	0.0601323	0.00139215	2.4603e+07	0.482707	4.50966e-17	1.45171e-16	3.82177	7.52473
SLC43A2	GP4-C1	0.101561	0.00386575	24419434	0.479106	4.83387e-17	1.55515e-16	6.33855	11.0503
TBC1D16	GP4-C1	0.207958	0.0235585	2.40856e+07	0.472557	4.93159e-17	1.58621e-16	12.8262	20.2799
MAT2A	GP4-C1	0.478237	0.0269916	23671050	0.464423	5.35414e-17	1.72067e-16	26.5846	41.8123
BLZF1	GP4-C1	0.121517	0.0151235	24337863	0.477506	5.60708e-17	1.80174e-16	7.68084	12.9973
WNK1	GP4-C1	0.497597	0.00278816	23629587	0.46361	5.66723e-17	1.8202e-16	29.0082	45.2431
AL450998.2	GP4-C1	0.235653	0.0293099	2.40143e+07	0.471158	5.7574e-17	1.84894e-16	14.6532	23.0583
GCLC	GP4-C1	0.119341	0.0122734	24344118	0.477629	5.96685e-17	1.91529e-16	7.60626	12.8605
MLLT3	GP4-C1	1.08678	0.144207	2.75226e+07	0.53999	6.35827e-17	2.03922e-16	53.5421	65.5651
MEF2C	GP4-C1	0.106924	0.0129119	2.44277e+07	0.479268	6.66474e-17	2.13674e-16	6.26398	10.9872
GTPBP3	GP4-C1	0.0881601	0.00403332	2.4469e+07	0.480078	7.17051e-17	2.2978e-16	5.68606	10.1242
FBXO44	GP4-C1	0.183485	0.0304519	24164398	0.474102	7.19564e-17	2.30558e-16	11.1111	17.9541
RRBP1	GP4-C1	0.156482	0.0145291	24238154	0.47555	7.51181e-17	2.40573e-16	9.67562	15.723
WDR35	GP4-C1	0.0573316	0.000228889	24621042	0.483062	7.5621e-17	2.42155e-16	3.70992	7.31425
TTC28	GP4-C1	0.214396	0.0283187	24078327	0.472414	7.60797e-17	2.43595e-16	13.1805	20.8588
DCAF10	GP4-C1	0.293749	0.0376504	23918079	0.46927	7.61395e-17	2.43757e-16	17.5429	27.4574
HPS3	GP4-C1	0.0655171	0.00413195	2.45843e+07	0.482342	8.3046e-17	2.65678e-16	4.15735	7.96674
TSPAN31	GP4-C1	0.167361	0.0248925	24215841	0.475112	8.62802e-17	2.75992e-16	10.123	16.4702
NOL3	GP4-C1	0.104368	0.00938331	24415050	0.47902	8.94037e-17	2.85949e-16	6.56227	11.345
TRIM11	GP4-C1	0.0851269	0.00463666	2.44975e+07	0.480638	9.02752e-17	2.88702e-16	5.33184	9.6085
SPRYD4	GP4-C1	0.072772	0.00579307	2.45658e+07	0.481978	9.79761e-17	3.13143e-16	4.41834	8.33509
NUP88	GP4-C1	0.127972	0.00943627	24319903	0.477153	9.97539e-17	3.18749e-16	8.22148	13.6498
PER1	GP4-C1	0.0570233	0.00197859	2.46529e+07	0.483687	1.02776e-16	3.28368e-16	3.39299	6.85119
MBOAT2	GP4-C1	0.344274	0.0279775	23841512	0.467767	1.05101e-16	3.35757e-16	20.4512	31.646
CLK1	GP4-C1	0.627097	0.221195	27293094	0.535487	1.06586e-16	3.40459e-16	35.4586	38.213
RNF169	GP4-C1	0.279634	0.0319915	23947792	0.469853	1.08006e-16	3.44954e-16	16.9277	26.4155
ZNF16	GP4-C1	0.0522687	0.00168367	2.46648e+07	0.48392	1.16379e-16	3.71607e-16	3.28113	6.6828
MICU2	GP4-C1	0.272756	0.0365105	23959934	0.470091	1.18737e-16	3.79048e-16	16.6107	25.9735
TMEM50B	GP4-C1	0.239888	0.0309665	24030077	0.471467	1.34583e-16	4.29123e-16	14.7092	23.132
LGALS8	GP4-C1	0.0813491	0.00595856	2.45246e+07	0.481169	1.3958e-16	4.4479e-16	5.0522	9.18754
NBAS	GP4-C1	0.207789	0.0289582	2.41073e+07	0.472982	1.45946e-16	4.6502e-16	12.789	20.2905
PDXDC1	GP4-C1	0.224681	0.0288174	2.40726e+07	0.472302	1.49251e-16	4.75439e-16	13.7211	21.5323
APBA2	GP4-C1	0.358583	0.0312549	2.38251e+07	0.467445	1.55235e-16	4.94442e-16	21.3274	33.1404
NUP43	GP4-C1	0.110131	0.00643371	2.44003e+07	0.478731	1.63454e-16	5.20189e-16	6.99105	11.8712
SLC26A11	GP4-C1	0.143218	0.0218621	2.43005e+07	0.476772	1.70057e-16	5.40947e-16	8.72483	14.4075
USP14	GP4-C1	0.438691	0.0216555	2.37253e+07	0.465487	1.70312e-16	5.41692e-16	25.6152	39.8232
MSANTD2	GP4-C1	0.0958052	0.00641525	2.44517e+07	0.47974	1.73817e-16	5.52643e-16	6.17077	10.7451
EXOC4	GP4-C1	0.256696	0.0311708	23991660	0.470713	1.81125e-16	5.75675e-16	16.0328	24.9421
NXF1	GP4-C1	0.129933	0.015106	24320490	0.477165	1.83071e-16	5.81791e-16	8.4079	13.8918
PM20D2	GP4-C1	0.117761	0.0105204	24372482	0.478185	1.83872e-16	5.84267e-16	7.47576	12.5868
TRIM4	GP4-C1	0.216726	0.0250012	2.40789e+07	0.472425	1.85508e-16	5.89397e-16	13.7025	21.4481
HIPK3	GP4-C1	0.099378	0.0132623	24455927	0.479822	1.91143e-16	6.07157e-16	6.11484	10.6925
AC005696.4	GP4-C1	0.066963	0.00211655	2.45832e+07	0.48232	1.96129e-16	6.22847e-16	4.34377	8.1667
MON2	GP4-C1	0.439256	0.205731	2.70518e+07	0.530752	1.99307e-16	6.32788e-16	25.7457	24.3317
CUX2	GP4-C1	0.152922	0.0205089	24266880	0.476113	2.02353e-16	6.42385e-16	9.4519	15.4073
KIAA2026	GP4-C1	0.433383	0.024256	2.3733e+07	0.465638	2.14665e-16	6.80824e-16	25.4661	39.7285
IFT88	GP4-C1	0.247807	0.0318316	24022066	0.47131	2.18039e-16	6.91361e-16	15.2312	23.8581
ZNF611	GP4-C1	0.0982319	0.00810068	24453029	0.479765	2.32837e-16	7.38109e-16	6.2267	10.8083
POLG2	GP4-C1	0.129041	0.0155417	2.43424e+07	0.477595	2.38616e-16	7.56341e-16	8.09098	13.4393
LATS1	GP4-C1	0.281207	0.0268955	2.39493e+07	0.469883	2.42217e-16	7.67663e-16	17.5242	27.1206
BRD8	GP4-C1	0.413391	0.0126474	23756318	0.466096	2.52406e-16	7.99579e-16	24.8881	38.1709
WDR37	GP4-C1	0.068545	0.00314483	24588853	0.48243	2.5661e-16	8.12705e-16	4.32513	8.12461
PRKAB2	GP4-C1	0.0977278	0.0112282	24472618	0.48015	2.57899e-16	8.16595e-16	5.94705	10.4189
USP42	GP4-C1	0.210576	0.0289233	2.41152e+07	0.473138	2.74257e-16	8.68083e-16	12.994	20.4062
TBC1D9	GP4-C1	0.396888	0.0251636	23780357	0.466568	2.8286e-16	8.94677e-16	23.7136	36.8554
TRIOBP	GP4-C1	0.111795	0.0119143	24410629	0.478933	2.95623e-16	9.34939e-16	6.97241	11.8501
PAXIP1	GP4-C1	0.161923	0.0143066	2.42449e+07	0.475682	3.01048e-16	9.51869e-16	10.123	16.2071
ZBTB8B	GP4-C1	0.143675	0.0144092	2.43102e+07	0.476963	3.03684e-16	9.59867e-16	8.7994	14.3759
TMEM138	GP4-C1	0.115157	0.0114716	24399272	0.478711	3.09267e-16	9.77053e-16	7.17748	12.1343
MTG2	GP4-C1	0.111886	0.00956357	24396837	0.478663	3.49331e-16	1.10207e-15	7.27069	12.229
AC011043.1	GP4-C1	0.0835436	0.00221966	24541253	0.481496	3.50797e-16	1.10656e-15	5.03356	9.09282
STAT5A	GP4-C1	0.0586653	0.00078296	24659420	0.483815	3.52011e-16	1.11013e-15	3.52349	6.96695
METTL8	GP4-C1	0.0853552	0.00531535	2.45174e+07	0.481028	3.57164e-16	1.12599e-15	5.36913	9.57693
MAP3K9	GP4-C1	0.102315	0.00835959	24446358	0.479634	3.7354e-16	1.1772e-15	6.46905	11.1029
USP53	GP4-C1	0.074294	0.00371334	24573508	0.482129	3.7466e-16	1.18059e-15	4.60477	8.49295
RAB11FIP3	GP4-C1	0.0965645	0.00964665	24476865	0.480233	3.76626e-16	1.18664e-15	5.98434	10.4399
MED6	GP4-C1	0.328783	0.0395825	2.38896e+07	0.46871	3.83754e-16	1.20882e-15	19.7054	30.7619
MOSPD2	GP4-C1	0.0969504	0.00600593	24462632	0.479954	3.92002e-16	1.23466e-15	6.2267	10.7556
PMS2	GP4-C1	0.106863	0.00945718	2.4414e+07	0.479001	4.05427e-16	1.27679e-15	7.02834	11.8712
ZNF397	GP4-C1	0.71226	0.213147	27302987	0.535681	4.05574e-16	1.2771e-15	38.4787	41.8964
WWP1	GP4-C1	0.105132	0.0142773	24444709	0.479602	4.16508e-16	1.31122e-15	6.50634	11.1871
MAPK12	GP4-C1	0.0834034	0.00885956	24535159	0.481377	4.58881e-16	1.44394e-15	5.16406	9.29278
MTOR	GP4-C1	0.179685	0.0241113	24198370	0.474769	4.65496e-16	1.46441e-15	11.2975	17.912
TRAPPC11	GP4-C1	0.200156	0.0315879	24146273	0.473747	4.69183e-16	1.47584e-15	12.472	19.7011
NEU3	GP4-C1	0.0672028	0.00225161	2.4597e+07	0.482591	4.76701e-16	1.49931e-15	4.34377	8.11408
KIAA1109	GP4-C1	0.677399	0.21891	2.72959e+07	0.535541	4.77413e-16	1.50138e-15	37.6585	42.0122
NFKBIZ	GP4-C1	0.092797	0.00811851	24525457	0.481186	4.96417e-16	1.56096e-15	5.33184	9.50326
TFB1M	GP4-C1	0.0702749	0.00340562	24586333	0.482381	5.18224e-16	1.62895e-15	4.49292	8.33509
HKR1	GP4-C1	0.126223	0.0144604	24365096	0.47804	5.27075e-16	1.65658e-15	7.96048	13.1762
ADGRB2	GP4-C1	0.0846757	0.00382461	24527173	0.48122	5.31319e-16	1.66973e-15	5.33184	9.48221
RGL2	GP4-C1	0.253813	0.0343852	2.40359e+07	0.471582	5.61989e-16	1.76549e-15	15.4922	24.0897
ZNF84	GP4-C1	0.326445	0.032196	2.38983e+07	0.468881	5.736e-16	1.80175e-15	19.8359	30.7514
CCDC102B	GP4-C1	0.0869589	0.00535366	2.45233e+07	0.481144	5.80069e-16	1.82186e-15	5.40641	9.58746
ARRDC3	GP4-C1	0.464583	0.0197767	23750764	0.465987	6.09331e-16	1.91287e-15	26.1931	40.2547
FLCN	GP4-C1	0.199107	0.112473	2.65512e+07	0.520932	6.49262e-16	2.03704e-15	12.3975	8.97706
IFT27	GP4-C1	0.269332	0.0376422	24013598	0.471144	6.55239e-16	2.05507e-15	16.2192	25.2157
PHF21A	GP4-C1	0.202984	0.0325588	2.4155e+07	0.473918	6.64682e-16	2.0842e-15	12.472	19.6169
AC074032.1	GP4-C1	0.108711	0.0136015	24436211	0.479435	6.73733e-16	2.11208e-15	6.78598	11.5449
COL4A3BP	GP4-C1	0.284643	0.0383539	23988628	0.470654	6.88707e-16	2.15852e-15	17.0209	26.3944
SNX1	GP4-C1	0.258333	0.0346917	24025651	0.47138	6.94503e-16	2.17643e-15	15.921	24.7316
GPT2	GP4-C1	0.10655	0.00979875	24444069	0.47959	7.35532e-16	2.30367e-15	6.69277	11.3871
PSMD5	GP4-C1	0.0935311	0.00864233	2.44839e+07	0.480371	7.3885e-16	2.31379e-15	6.05891	10.4925
WDSUB1	GP4-C1	0.0639065	0.00383868	2.46242e+07	0.483124	7.49028e-16	2.34539e-15	4.08277	7.72469
IFT80	GP4-C1	0.101013	0.00853118	24470757	0.480113	7.62099e-16	2.38492e-15	6.28262	10.7872
AC019205.1	GP4-C1	0.211381	0.0266257	2.41388e+07	0.4736	7.73582e-16	2.42058e-15	13.0127	20.2694
ZNF540	GP4-C1	0.0713385	0.00378744	24587887	0.482411	7.81903e-16	2.44604e-15	4.56749	8.39823
SETDB1	GP4-C1	0.146146	0.0188222	24293773	0.476641	8.066e-16	2.52301e-15	9.48919	15.302
PI4KA	GP4-C1	0.193787	0.025139	24174292	0.474297	8.07085e-16	2.52423e-15	12.1178	19.0697
NAV1	GP4-C1	0.193814	0.0244604	2.42077e+07	0.474952	9.24133e-16	2.88829e-15	11.428	18.0173
ZFP90	GP4-C1	0.39821	0.0317047	2.38256e+07	0.467455	9.5532e-16	2.98368e-15	23.1916	35.8346
MAPK8	GP4-C1	0.471672	0.0146609	2.37236e+07	0.465454	9.69139e-16	3.02649e-15	27.871	43.6645
PGBD1	GP4-C1	0.103274	0.00910915	24449482	0.479696	1.07915e-15	3.36651e-15	6.73005	11.3871
CORO1C	GP4-C1	0.226568	0.035717	2.41101e+07	0.473038	1.09281e-15	3.40873e-15	13.833	21.6691
TMEM94	GP4-C1	0.243334	0.0369502	2.4082e+07	0.472487	1.10794e-15	3.45552e-15	14.6719	22.7531
CAMSAP3	GP4-C1	0.125601	0.0173613	24376708	0.478268	1.12326e-15	3.50288e-15	7.99776	13.1972
ZNF346	GP4-C1	0.0695951	0.00235125	2.45931e+07	0.482513	1.14416e-15	3.56766e-15	4.58613	8.38771
DNPEP	GP4-C1	0.081083	0.00674435	24550969	0.481687	1.1573e-15	3.60821e-15	5.16406	9.21911
TNK2	GP4-C1	0.275187	0.152473	26713165	0.524109	1.23717e-15	3.855e-15	16.4616	13.2919
DONSON	GP4-C1	0.0870592	0.00311186	24526948	0.481216	1.25685e-15	3.91586e-15	5.55556	9.72427
ZNF558	GP4-C1	0.0937371	0.0066576	24494929	0.480587	1.27455e-15	3.97055e-15	6.04027	10.4189
LRRC37B	GP4-C1	0.166293	0.029167	2.42654e+07	0.476085	1.34506e-15	4.18971e-15	10.2722	16.4281
ZNF791	GP4-C1	0.374486	0.0335331	2.38637e+07	0.468202	1.36814e-15	4.26111e-15	22.0917	33.9192
HECTD3	GP4-C1	0.0556421	0.00278397	24669257	0.484008	1.38843e-15	4.3238e-15	3.65399	7.06167
DCUN1D4	GP4-C1	0.242117	0.0371386	24088624	0.472616	1.47802e-15	4.60012e-15	14.616	22.7636
ZCWPW1	GP4-C1	0.0945507	0.00603426	2.44961e+07	0.48061	1.5027e-15	4.6764e-15	6.07755	10.4399
SERINC5	GP4-C1	0.0805504	0.00585585	2.4565e+07	0.481962	1.51915e-15	4.72594e-15	5.03356	9.00863
ZNF740	GP4-C1	0.0613232	0.00299634	24635752	0.48335	1.53929e-15	4.78748e-15	4.08277	7.67207
L1CAM	GP4-C1	0.185091	0.0234194	24220587	0.475205	1.571e-15	4.88497e-15	11.3908	17.9225
CTBP1-DT	GP4-C1	0.153456	0.018041	2.43002e+07	0.476767	1.7067e-15	5.30511e-15	9.67562	15.4915
PTPN5	GP4-C1	0.0575411	0.00128337	24681657	0.484251	1.71058e-15	5.31655e-15	3.54213	6.89329
TMTC3	GP4-C1	0.105467	0.0099797	24450967	0.479725	1.73356e-15	5.38733e-15	6.84191	11.5239
SMG5	GP4-C1	0.0770491	0.0023389	2.45682e+07	0.482024	1.75771e-15	5.46113e-15	5.03356	8.97706
TMEM43	GP4-C1	0.196283	0.0290327	24185459	0.474516	1.76878e-15	5.4949e-15	12.267	19.2065
TRIP12	GP4-C1	0.384796	0.0305003	23842724	0.467791	1.83233e-15	5.69164e-15	23.0984	35.8346
ZNF786	GP4-C1	0.0527727	0.000733636	24692766	0.484469	2.10248e-15	6.52175e-15	3.44892	6.74595
CLDN12	GP4-C1	0.0765369	0.00650772	2.45768e+07	0.482193	2.106e-15	6.5319e-15	4.94034	8.86129
KMT2E-AS1	GP4-C1	0.0821705	0.00444605	24551224	0.481692	2.11629e-15	6.56232e-15	5.3132	9.37697
TMEM168	GP4-C1	0.150097	0.0219283	2.43205e+07	0.477166	2.16163e-15	6.70057e-15	9.34004	15.0284
CPSF4	GP4-C1	0.154165	0.0185176	24299974	0.476762	2.24995e-15	6.97195e-15	9.80611	15.6388
ZNF384	GP4-C1	0.160872	0.0220914	2.42824e+07	0.476417	2.26201e-15	7.00849e-15	10.1603	16.1861
ARMH3	GP4-C1	0.0754642	0.00666307	24593499	0.482521	2.39216e-15	7.40577e-15	4.73527	8.56662
PELI2	GP4-C1	0.149461	0.0120063	2.43251e+07	0.477255	2.5079e-15	7.76048e-15	9.35869	14.9442
PCDHGA1	GP4-C1	0.279122	0.14991	26713974	0.524125	2.51134e-15	7.77026e-15	16.8345	13.7129
DGKE	GP4-C1	0.207107	0.0274567	2.41849e+07	0.474505	2.54092e-15	7.85904e-15	12.5093	19.4591
USP15	GP4-C1	0.552811	0.221908	2.71389e+07	0.532463	2.54857e-15	7.8818e-15	31.5436	33.0667
PIK3CB	GP4-C1	0.0716685	0.00596006	24609852	0.482842	2.59329e-15	8.01825e-15	4.5302	8.27194
DLG1	GP4-C1	0.178457	0.0199877	24249098	0.475764	2.59908e-15	8.03523e-15	11.0179	17.2806
TMEM63B	GP4-C1	0.101323	0.0142025	24493136	0.480552	2.66036e-15	8.22374e-15	6.26398	10.703
RPGR	GP4-C1	0.0790095	0.0027748	2.45835e+07	0.482326	2.73637e-15	8.45677e-15	4.9217	8.78762
LUZP1	GP4-C1	0.213731	0.0270177	2.41593e+07	0.474002	2.78816e-15	8.61384e-15	13.1991	20.4694
AFDN-DT	GP4-C1	0.19471	0.0293714	2.42122e+07	0.475041	2.91121e-15	8.99193e-15	11.8755	18.6171
PDS5B	GP4-C1	0.958903	0.161351	2.73816e+07	0.537224	2.97478e-15	9.18617e-15	49.0865	60.0189
CEP83	GP4-C1	0.113723	0.0105965	2.44449e+07	0.479606	3.00577e-15	9.28077e-15	7.12155	11.8712
AC016831.5	GP4-C1	0.05607	0.0419215	26014539	0.510402	3.25293e-15	1.00359e-14	3.7472	1.71543
HSD17B7	GP4-C1	0.0906591	0.00945445	24526855	0.481214	3.4323e-15	1.05844e-14	5.79791	10.04
ELP1	GP4-C1	0.158044	0.0251454	24303667	0.476835	3.4474e-15	1.06297e-14	9.89933	15.7651
CLVS2	GP4-C1	0.133872	0.0170409	24424077	0.479197	3.54912e-15	1.09409e-14	7.55034	12.45
ZNFX1	GP4-C1	0.0912821	0.00821604	24527586	0.481228	3.60128e-15	1.10965e-14	5.81655	10.0295
SLC9A7	GP4-C1	0.0775521	0.007954	2.46054e+07	0.482754	3.79089e-15	1.16754e-14	4.67934	8.45085
B4GALT6	GP4-C1	0.254436	0.0363168	24109389	0.473023	3.80725e-15	1.17244e-14	14.7092	22.7005
COG7	GP4-C1	0.11122	0.0154652	2.4453e+07	0.479765	3.93472e-15	1.21156e-14	7.04698	11.787
ST6GAL1	GP4-C1	0.137481	0.0193301	2.43605e+07	0.47795	4.11303e-15	1.26603e-14	8.7994	14.2075
AC078846.1	GP4-C1	0.123173	0.0110104	24408347	0.478889	4.23026e-15	1.30137e-14	7.92319	12.9131
AC005332.7	GP4-C1	0.129176	0.0167256	24387017	0.47847	4.49458e-15	1.38205e-14	8.33333	13.5129
SMG1	GP4-C1	0.581615	0.208898	27154074	0.532759	4.52616e-15	1.3916e-14	33.3333	35.0874
GBF1	GP4-C1	0.15486	0.0269352	2.43174e+07	0.477104	4.5545e-15	1.39999e-14	9.7129	15.5125
COL11A1	GP4-C1	0.0728734	0.0526219	26078173	0.51165	4.64015e-15	1.42583e-14	4.56749	2.3153
GGA2	GP4-C1	0.217287	0.0339074	2.41802e+07	0.474413	4.6692e-15	1.43443e-14	12.9381	20.0905
SRF	GP4-C1	0.0870509	0.00594537	24551494	0.481697	4.69123e-15	1.44103e-14	5.51827	9.59798
NBPF1	GP4-C1	0.197282	0.0320864	2.42203e+07	0.4752	4.89456e-15	1.5022e-14	11.95	18.6908
PCGF3	GP4-C1	0.303931	0.0413261	24004497	0.470965	4.94182e-15	1.51644e-14	18.1022	27.7731
PRRC2C	GP4-C1	1.09286	0.0915683	27404449	0.537672	5.07801e-15	1.55806e-14	54.959	69.1749
ERICH1	GP4-C1	0.220679	0.0274893	2.41584e+07	0.473984	5.16141e-15	1.58328e-14	13.5906	20.9851
ASXL1	GP4-C1	0.318645	0.0286483	23966524	0.47022	5.19801e-15	1.59433e-14	19.5936	29.7622
DCBLD2	GP4-C1	0.65544	0.00429979	23696009	0.464913	5.26795e-15	1.6156e-14	33.1655	50.7472
PNPLA6	GP4-C1	0.0741204	0.00866179	24617118	0.482985	5.3375e-15	1.63655e-14	4.58613	8.31404
BRPF3	GP4-C1	0.190202	0.0246871	24222143	0.475235	5.35033e-15	1.64011e-14	11.9873	18.6698
DHDDS	GP4-C1	0.273739	0.0348563	24044186	0.471744	5.41701e-15	1.66036e-14	16.8717	25.9419
C15orf40	GP4-C1	0.299893	0.0409421	24017925	0.471229	5.73175e-15	1.75643e-14	17.7852	27.2679
ERBIN	GP4-C1	0.339024	0.0351518	2.3943e+07	0.469759	5.74058e-15	1.75894e-14	20.4325	31.2881
NUP188	GP4-C1	0.156464	0.0166131	2.431e+07	0.47696	6.20094e-15	1.89913e-14	10.0671	15.8703
DOPEY1	GP4-C1	0.371841	0.18046	2.68799e+07	0.52738	6.25931e-15	1.91679e-14	22.3527	20.2484
AP4M1	GP4-C1	0.260527	0.0336837	24083092	0.472507	6.3881e-15	1.95578e-14	15.8464	24.3001
ZNF213-AS1	GP4-C1	0.0708258	0.00430616	2.46267e+07	0.483173	6.60701e-15	2.02211e-14	4.51156	8.17723
AFMID	GP4-C1	0.0548174	0.00141767	24710359	0.484814	6.70048e-15	2.05048e-14	3.44892	6.67228
TTPAL	GP4-C1	0.139943	0.020205	2.43736e+07	0.478208	6.70997e-15	2.05315e-14	8.74348	14.0707
CEP295	GP4-C1	0.265763	0.0239722	2.4081e+07	0.472466	6.81201e-15	2.08413e-14	16.126	24.3633
ZNF720	GP4-C1	0.196117	0.0257844	2.422e+07	0.475194	6.82325e-15	2.08734e-14	12.1924	18.9013
RUBCN	GP4-C1	0.0570312	0.00174246	2.46892e+07	0.484398	6.85449e-15	2.09665e-14	3.70992	7.04062
YIPF4	GP4-C1	0.725939	0.215555	27250794	0.534657	6.93262e-15	2.12031e-14	39.2804	45.1589
MTERF1	GP4-C1	0.0934569	0.0102286	24521835	0.481115	7.12416e-15	2.1779e-14	6.0962	10.3768
RFNG	GP4-C1	0.248472	0.0337954	2.41075e+07	0.472986	7.45788e-15	2.27914e-14	15.2312	23.3846
MIGA1	GP4-C1	0.267932	0.0416483	24079207	0.472431	7.70478e-15	2.35433e-14	16.0328	24.7001
CDK12	GP4-C1	0.625312	0.217084	27179684	0.533262	8.18384e-15	2.49929e-14	35.2349	38.655
SIL1	GP4-C1	0.0745464	0.00757553	24611541	0.482875	8.35358e-15	2.55054e-14	4.77256	8.53505
PCBD2	GP4-C1	0.110997	0.0122255	24477387	0.480243	8.46985e-15	2.58487e-14	6.89784	11.4713
RAPGEF2	GP4-C1	0.242652	0.0367103	2.41287e+07	0.473402	8.56363e-15	2.61319e-14	14.7092	22.6163
PAPOLG	GP4-C1	0.156939	0.0268018	24327637	0.477305	9.44229e-15	2.87935e-14	9.82476	15.5967
CALD1	GP4-C1	0.983333	0.165537	2.73435e+07	0.536476	1.02244e-14	3.11608e-14	49.2729	59.7137
ECPAS	GP4-C1	0.18484	0.0248726	2.42532e+07	0.475844	1.03367e-14	3.14996e-14	11.5958	18.0383
KATNBL1	GP4-C1	0.372164	0.0394007	23911056	0.469132	1.056e-14	3.21728e-14	22.2595	34.2244
AC240274.1	GP4-C1	0.102344	0.00770517	2.44954e+07	0.480597	1.10151e-14	3.35479e-14	6.69277	11.124
SCRIB	GP4-C1	0.137297	0.0201139	24385698	0.478444	1.11168e-14	3.38498e-14	8.70619	13.976
CCDC175	GP4-C1	0.160367	0.0945383	26398256	0.51793	1.13974e-14	3.47003e-14	9.99254	6.90381
NAA35	GP4-C1	0.291034	0.0391906	24035750	0.471578	1.14448e-14	3.48407e-14	17.7479	27.1943
ZNF14	GP4-C1	0.0713092	0.00473828	24635221	0.48334	1.18089e-14	3.59449e-14	4.5302	8.15618
ZNHIT6	GP4-C1	0.189553	0.0286991	2.42503e+07	0.475788	1.23832e-14	3.76718e-14	11.745	18.2698
RNF111	GP4-C1	0.127034	0.0204915	2.44215e+07	0.479148	1.2731e-14	3.87254e-14	8.03505	13.0709
KCTD21-AS1	GP4-C1	0.0552215	0.00103491	2.47164e+07	0.484933	1.38182e-14	4.20134e-14	3.50485	6.71438
RPAP1	GP4-C1	0.0762096	0.00512308	24611828	0.482881	1.3995e-14	4.25412e-14	4.90306	8.66133
ZNF493	GP4-C1	0.520772	0.220339	2.70426e+07	0.530572	1.60273e-14	4.86695e-14	29.2506	29.899
TRMT11	GP4-C1	0.415255	0.195108	2.69171e+07	0.528111	1.61303e-14	4.89654e-14	24.3475	22.9425
PARG	GP4-C1	0.181534	0.026029	2.42696e+07	0.476167	1.62466e-14	4.93131e-14	11.428	17.7857
SGMS1	GP4-C1	0.0986518	0.0143282	2.4529e+07	0.481255	1.73198e-14	5.25349e-14	6.2267	10.5241
SLC23A2	GP4-C1	0.093359	0.0097842	2.45523e+07	0.481713	1.9071e-14	5.78205e-14	5.89113	10.0189
ZNRF3	GP4-C1	0.0545342	0.00414243	24728877	0.485177	2.11555e-14	6.40898e-14	3.43028	6.58809
RNF216	GP4-C1	0.360309	0.0360303	2.39453e+07	0.469803	2.12054e-14	6.42336e-14	21.6629	33.1509
ATF6B	GP4-C1	0.509387	0.210775	27030337	0.530332	2.20278e-14	6.67171e-14	29.2319	29.5622
MRNIP	GP4-C1	0.241663	0.0369204	24144737	0.473717	2.23033e-14	6.75363e-14	14.8956	22.8268
TMEFF1	GP4-C1	0.0585978	0.00244436	2.47044e+07	0.484697	2.28038e-14	6.90442e-14	3.7472	7.0301
LRRFIP2	GP4-C1	0.301946	0.0336086	24031485	0.471495	2.31957e-14	7.0223e-14	18.6242	28.2151
CAVIN4	GP4-C1	0.239501	0.128771	26600155	0.521892	2.34547e-14	7.09828e-14	14.8956	11.7344
ZNF654	GP4-C1	0.130884	0.0185032	2.44255e+07	0.479225	2.34834e-14	7.10617e-14	8.22148	13.2288
GTF3C5	GP4-C1	0.173004	0.0267905	24299505	0.476753	2.38441e-14	7.21369e-14	10.9247	17.028
PITRM1	GP4-C1	0.0973833	0.0126686	24531346	0.481302	2.71281e-14	8.20077e-14	6.33855	10.6188
SV2B	GP4-C1	0.409076	0.0318269	2.39128e+07	0.469166	2.73909e-14	8.27833e-14	23.5272	35.6451
RORA	GP4-C1	0.227914	0.0339622	24208507	0.474968	2.8635e-14	8.64947e-14	13.3296	20.4168
TBP	GP4-C1	0.103528	0.0111671	2.45068e+07	0.480821	2.86926e-14	8.66591e-14	6.78598	11.2187
SLC6A3	GP4-C1	0.332315	0.035302	24088492	0.472613	3.03339e-14	9.15645e-14	17.1141	25.5525
NSD3	GP4-C1	1.04549	0.0977482	27345262	0.536511	3.12967e-14	9.44603e-14	54.1201	68.7434
BSN	GP4-C1	0.097671	0.0121989	2.45384e+07	0.48144	3.30924e-14	9.98465e-14	6.28262	10.5241
SRSF1	GP4-C1	0.536543	0.0114513	2.37764e+07	0.466489	3.40685e-14	1.02768e-13	30.8911	48.0846
ZNF789	GP4-C1	0.132067	0.0159441	2.44257e+07	0.47923	3.42666e-14	1.03343e-13	8.37062	13.3972
AP001462.1	GP4-C1	0.0631139	0.00568343	24694653	0.484506	3.68711e-14	1.11073e-13	3.97092	7.31425
SLC8A2	GP4-C1	0.0576947	0.00341728	2.47243e+07	0.485088	3.80858e-14	1.14693e-13	3.59806	6.78804
THUMPD2	GP4-C1	0.193872	0.0301643	24260452	0.475987	3.82369e-14	1.15135e-13	12.1178	18.7119
CCZ1	GP4-C1	0.388934	0.0327448	2.39232e+07	0.469371	3.98016e-14	1.1982e-13	23.2849	35.7398
SLC26A2	GP4-C1	0.0764141	0.00720195	2.46347e+07	0.483329	4.03788e-14	1.2153e-13	4.82849	8.49295
COPA	GP4-C1	0.445038	0.0243607	2.38568e+07	0.468068	4.35101e-14	1.30911e-13	26.6219	41.044
GPBP1L1	GP4-C1	0.170595	0.0264435	2.43159e+07	0.477075	4.70616e-14	1.41485e-13	10.8874	16.9228
ZMYM3	GP4-C1	0.13179	0.0208958	24432394	0.47936	4.94579e-14	1.48623e-13	8.37062	13.3972
FGFR1OP	GP4-C1	0.191671	0.0225126	2.42776e+07	0.476323	5.08952e-14	1.52908e-13	11.9314	18.2593
FBN2	GP4-C1	0.138752	0.0837006	2.63005e+07	0.516013	5.09205e-14	1.52967e-13	8.46383	5.59882
ATRX	GP4-C1	1.44763	0.0199281	27363729	0.536873	5.09423e-14	1.53015e-13	67.0209	81.4671
GORASP1	GP4-C1	0.0541723	0.00160973	24738591	0.485368	5.16838e-14	1.55225e-13	3.4862	6.59861
TXNDC11	GP4-C1	0.0645754	0.00548482	2.46918e+07	0.484449	5.54483e-14	1.66494e-13	4.10142	7.46159
ASB16-AS1	GP4-C1	0.129647	0.0153849	2.44556e+07	0.479816	5.76899e-14	1.73128e-13	7.99776	12.8184
FSIP2	GP4-C1	0.209512	0.133299	26417140	0.518301	5.77147e-14	1.73183e-13	10.8128	7.82993
REXO1	GP4-C1	0.0903156	0.0121844	24576847	0.482195	5.82428e-14	1.74709e-13	5.81655	9.84003
SEC24A	GP4-C1	0.0764848	0.00712495	24632025	0.483277	5.82953e-14	1.74847e-13	4.95899	8.65081
BBS5	GP4-C1	0.0827771	0.00784882	24612859	0.482901	5.8702e-14	1.76047e-13	5.25727	9.05073
ALG10B	GP4-C1	0.067373	0.00445446	24674179	0.484104	5.91675e-14	1.77403e-13	4.36242	7.80888
MAMDC2	GP4-C1	0.080659	0.0514828	26094866	0.511978	5.97152e-14	1.79026e-13	5.08949	2.78889
ZNF571	GP4-C1	0.0674773	0.00651749	24681792	0.484254	6.00713e-14	1.80053e-13	4.25056	7.67207
TCOF1	GP4-C1	0.157092	0.0242776	24365693	0.478052	6.01442e-14	1.80251e-13	9.88069	15.4599
EPHX2	GP4-C1	0.0538833	0.0046835	24753114	0.485653	6.18407e-14	1.85274e-13	3.33706	6.38813
E2F4	GP4-C1	0.117871	0.0165822	24489903	0.480489	6.57906e-14	1.97042e-13	7.36391	11.987
IARS	GP4-C1	0.269805	0.0394624	2.41255e+07	0.473339	6.77931e-14	2.03016e-13	16.3497	24.8053
TBC1D17	GP4-C1	0.170199	0.0309808	2.43351e+07	0.477452	6.80031e-14	2.03622e-13	10.6078	16.5334
FLYWCH1	GP4-C1	0.0997547	0.0120427	2.45408e+07	0.481487	7.10984e-14	2.12819e-13	6.4877	10.7451
HEATR5B	GP4-C1	0.154387	0.0249145	2.43734e+07	0.478204	7.25373e-14	2.17054e-13	9.78747	15.3336
VSIG10	GP4-C1	0.0880778	0.00780023	24609738	0.48284	7.55484e-14	2.25989e-13	5.36913	9.19806
ZNF131	GP4-C1	0.439104	0.0297693	2.38924e+07	0.468766	7.69808e-14	2.30248e-13	25.6711	39.3917
CREBRF	GP4-C1	0.373411	0.0385826	23978337	0.470452	7.77462e-14	2.32511e-13	21.868	33.1193
NCOA3	GP4-C1	0.0907303	0.0133041	24581675	0.482289	7.89795e-14	2.36147e-13	5.81655	9.84003
PHACTR1	GP4-C1	0.455936	0.0293249	23875001	0.468425	8.1229e-14	2.42792e-13	26.7338	40.9177
WASHC1	GP4-C1	0.161121	0.0247017	24361660	0.477973	8.34332e-14	2.49296e-13	10.123	15.7862
LSM11	GP4-C1	0.0695407	0.00754184	24684919	0.484315	8.38589e-14	2.50541e-13	4.28784	7.69312
SIRT5	GP4-C1	0.0745526	0.00463162	2.46425e+07	0.483483	8.3878e-14	2.5057e-13	4.90306	8.53505
RNF220	GP4-C1	0.371529	0.0413547	2.39872e+07	0.470625	8.50565e-14	2.54062e-13	21.5697	32.7194
OTUD3	GP4-C1	0.0958288	0.0105797	2.45682e+07	0.482024	8.50908e-14	2.54136e-13	6.07755	10.1663
MOB1B	GP4-C1	0.233228	0.0401666	24198791	0.474777	8.74493e-14	2.61093e-13	14.2804	21.8165
LTN1	GP4-C1	0.339145	0.0399002	24022331	0.471315	9.63055e-14	2.87279e-13	20.302	30.7409
MYEF2	GP4-C1	0.878397	0.160714	2.72598e+07	0.534833	9.73204e-14	2.90274e-13	46.7375	57.6194
USP34	GP4-C1	0.811975	0.175704	2.72378e+07	0.534401	9.93436e-14	2.96243e-13	44.3885	54.0413
GOLGA3	GP4-C1	0.28279	0.0359903	24106734	0.472971	9.94423e-14	2.96504e-13	17.3378	26.1313
SEC31A	GP4-C1	0.437853	0.0250821	23891737	0.468753	9.98556e-14	2.97703e-13	26.1745	39.9916
SRRT	GP4-C1	0.396693	0.0280718	23945678	0.469811	1.00003e-13	2.98109e-13	23.7323	35.7293
LDLRAD4	GP4-C1	0.161151	0.00928259	24384453	0.47842	1.04618e-13	3.11762e-13	9.80611	15.1547
ZNF778	GP4-C1	0.120594	0.0145079	2.44885e+07	0.48046	1.07177e-13	3.19354e-13	7.60626	12.2185
SERAC1	GP4-C1	0.0902309	0.00913911	24590878	0.48247	1.07498e-13	3.20275e-13	5.77927	9.72427
STK38	GP4-C1	0.130362	0.0163466	2.44519e+07	0.479743	1.15079e-13	3.42594e-13	8.35198	13.2498
ZNF197	GP4-C1	0.22225	0.040957	24236052	0.475508	1.27608e-13	3.79517e-13	13.516	20.6062
ICE1	GP4-C1	0.330218	0.0397327	24037583	0.471614	1.29167e-13	3.84068e-13	20.0224	30.2778
CTPS2	GP4-C1	0.0583846	0.00343949	24737063	0.485338	1.33162e-13	3.95769e-13	3.69128	6.83014
SUSD6	GP4-C1	0.143411	0.0233265	2.44302e+07	0.479318	1.37835e-13	4.09523e-13	8.85533	13.976
SLC33A1	GP4-C1	0.135821	0.0193131	2.44395e+07	0.4795	1.44084e-13	4.27851e-13	8.68755	13.7234
ABI2	GP4-C1	0.552841	0.0133906	23823158	0.467407	1.55632e-13	4.61787e-13	30.9843	47.7584
GRK3	GP4-C1	0.175675	0.0292295	2.43486e+07	0.477717	1.66755e-13	4.94572e-13	10.7755	16.6597
ANKH	GP4-C1	0.275403	0.0457212	2.41593e+07	0.474002	1.68891e-13	5.00794e-13	16.0142	24.216
PUS7	GP4-C1	0.0741634	0.00355336	2.46555e+07	0.483738	1.73496e-13	5.14338e-13	4.90306	8.4719
CRYZL1	GP4-C1	0.285348	0.0456617	24120188	0.473235	1.81632e-13	5.38397e-13	17.2819	26.2576
ZNF667	GP4-C1	0.211663	0.0353732	24272727	0.476228	1.81942e-13	5.39255e-13	12.7703	19.4485
ME3	GP4-C1	0.123279	0.0190478	24489246	0.480476	1.84635e-13	5.47178e-13	7.77405	12.4605
COX18	GP4-C1	0.119103	0.0161282	24504893	0.480783	1.90561e-13	5.64677e-13	7.49441	12.0501
HLCS	GP4-C1	0.0590097	0.00597784	2.47514e+07	0.485619	1.95553e-13	5.79279e-13	3.57942	6.66176
DDI2	GP4-C1	0.164197	0.0253525	24376997	0.478274	2.02033e-13	5.98143e-13	10.2349	15.8282
RAD51D	GP4-C1	0.127672	0.0178707	2.45033e+07	0.480752	2.04547e-13	6.05452e-13	7.56898	12.1132
UNC5D	GP4-C1	0.742569	0.206028	27141086	0.532505	2.10265e-13	6.22241e-13	39.1126	43.8539
TRPM7	GP4-C1	0.342321	0.172481	2.67476e+07	0.524785	2.16295e-13	6.40016e-13	20.3952	18.2698
GOLGA7B	GP4-C1	0.0615586	0.00661202	24731354	0.485226	2.29241e-13	6.78098e-13	3.8777	7.06167
DAAM1	GP4-C1	0.499489	0.0171169	2.38879e+07	0.468678	2.41073e-13	7.12548e-13	28.0574	42.3806
ATP2B2	GP4-C1	0.140046	0.0187319	24445020	0.479608	2.42625e-13	7.17055e-13	8.81805	13.8287
STAT2	GP4-C1	0.422098	0.192844	26869008	0.527167	2.49028e-13	7.35817e-13	24.8509	24.037
IMPDH1	GP4-C1	0.110716	0.00467651	24525886	0.481195	2.53069e-13	7.47676e-13	7.25205	11.5976
PDE2A	GP4-C1	0.104166	0.0129138	24568508	0.482031	2.63037e-13	7.76867e-13	6.43177	10.5767
CDH15	GP4-C1	0.184947	0.0351545	24378712	0.478307	2.63669e-13	7.7865e-13	10.2722	15.9756
WDR75	GP4-C1	0.114166	0.0210736	2.45199e+07	0.481077	2.83369e-13	8.36642e-13	7.34526	11.8396
AP2A2	GP4-C1	0.396887	0.0462436	2.39874e+07	0.470631	2.96408e-13	8.7485e-13	23.0052	34.9821
AL135925.1	GP4-C1	0.27731	0.0568357	24191686	0.474638	2.97959e-13	8.79332e-13	15.399	23.353
NUP107	GP4-C1	0.252784	0.0306715	2.41897e+07	0.474598	3.14437e-13	9.27656e-13	15.66	23.4161
KREMEN1	GP4-C1	0.0594789	0.0041137	24741027	0.485416	3.16396e-13	9.3323e-13	3.82177	6.95643
ZNF546	GP4-C1	0.079562	0.00812773	2.46527e+07	0.483683	3.25404e-13	9.59483e-13	5.10813	8.72448
NUDT4	GP4-C1	1.1584	0.22478	2.72257e+07	0.534165	3.30603e-13	9.74705e-13	50.0186	57.0196
AC097376.2	GP4-C1	0.341769	0.0440765	2.40607e+07	0.472068	3.38248e-13	9.97135e-13	20.1902	30.3515
AGO3	GP4-C1	0.548579	0.21792	26986379	0.529469	3.45572e-13	1.01817e-12	30.4251	31.7091
NHLH2	GP4-C1	0.427401	0.141285	2.68055e+07	0.525921	3.47269e-13	1.02299e-12	23.7509	20.743
MAP3K11	GP4-C1	0.137909	0.0246093	24463788	0.479976	3.60302e-13	1.06063e-12	8.57569	13.5024
LINS1	GP4-C1	0.169289	0.027048	24385869	0.478448	3.62337e-13	1.06639e-12	10.3095	15.923
AXIN2	GP4-C1	0.0623634	0.000994429	24726273	0.485126	3.63732e-13	1.07026e-12	4.06413	7.26163
CHD1	GP4-C1	0.394953	0.0386184	23989145	0.470664	3.69802e-13	1.08777e-12	23.3967	35.1926
METTL22	GP4-C1	0.0956143	0.00938332	2.45869e+07	0.482393	3.70573e-13	1.08991e-12	6.24534	10.2505
LINC00463	GP4-C1	0.0690213	0.000110007	2.46971e+07	0.484554	4.08539e-13	1.20092e-12	4.51156	7.8615
PCDHA4	GP4-C1	0.111516	0.0702233	26200649	0.514053	4.40271e-13	1.29363e-12	7.10291	4.52536
CEP78	GP4-C1	0.414096	0.0297089	23997881	0.470835	4.42113e-13	1.2989e-12	23.5459	34.7401
MAP4K5	GP4-C1	0.358819	0.0431835	2.40362e+07	0.471587	4.43661e-13	1.30331e-12	21.4579	32.3616
OTUD4	GP4-C1	0.204977	0.0351251	24297322	0.47671	4.55771e-13	1.33873e-12	12.6957	19.2591
ANKRD13D	GP4-C1	0.232939	0.0343532	2.42352e+07	0.475491	4.6052e-13	1.35224e-12	14.4855	21.8165
ZKSCAN5	GP4-C1	0.128103	0.0217845	24487601	0.480444	4.71689e-13	1.38488e-12	8.20283	12.9552
SLC44A1	GP4-C1	0.118423	0.0201849	2.45426e+07	0.481522	4.78408e-13	1.40446e-12	7.12155	11.4713
GPATCH2	GP4-C1	0.279956	0.0406476	24150061	0.473821	4.82899e-13	1.41749e-12	17.226	25.8998
DDX55	GP4-C1	0.255012	0.0361669	24200209	0.474805	4.90879e-13	1.44075e-12	15.66	23.4266
MVK	GP4-C1	0.0642976	0.00229553	24732581	0.48525	5.09008e-13	1.49347e-12	4.04549	7.23006
EIF2D	GP4-C1	0.0582828	0.00210228	2.47556e+07	0.485701	5.36425e-13	1.5734e-12	3.7472	6.80909
TIGD1	GP4-C1	0.0606955	0.0039183	24739372	0.485383	5.58539e-13	1.63773e-12	3.97092	7.12482
CAT	GP4-C1	0.144835	0.0300814	24462555	0.479952	5.81836e-13	1.70585e-12	8.7994	13.8076
AC231981.1	GP4-C1	0.0442415	0.00376899	2.483e+07	0.487162	5.87057e-13	1.72097e-12	2.83371	5.53568
FAM53C	GP4-C1	0.1403	0.0254967	24476434	0.480225	6.37012e-13	1.8668e-12	8.55705	13.4393
KLF7	GP4-C1	0.315109	0.0465893	2.41198e+07	0.473228	6.80847e-13	1.99418e-12	18.6242	27.9836
PAQR3	GP4-C1	0.102027	0.0137791	24578818	0.482233	7.00147e-13	2.05048e-12	6.59955	10.703
ATG2A	GP4-C1	0.123907	0.0217971	24523957	0.481157	7.12376e-13	2.08538e-12	7.62491	12.1553
AC087741.1	GP4-C1	0.137488	0.0853962	26264483	0.515306	7.32419e-13	2.14382e-12	8.4079	5.70406
VIPAS39	GP4-C1	0.0919413	0.0150921	2.46242e+07	0.483123	7.33429e-13	2.14655e-12	5.79791	9.64008
PBLD	GP4-C1	0.0915842	0.00988694	2.46216e+07	0.483074	7.34949e-13	2.15076e-12	5.85384	9.6927
TCEANC2	GP4-C1	0.0601371	0.00272367	24755680	0.485703	7.45033e-13	2.18003e-12	3.82177	6.88276
SV2C	GP4-C1	0.0754648	0.00291749	24701584	0.484642	7.45264e-13	2.18047e-12	4.58613	7.9457
UBR2	GP4-C1	0.34892	0.169887	2.674e+07	0.524636	7.58172e-13	2.21775e-12	21.0477	19.2381
KIN	GP4-C1	0.298424	0.0452914	24140561	0.473635	7.61612e-13	2.22757e-12	17.953	27.0154
AMMECR1L	GP4-C1	0.0631025	0.00785174	2.47443e+07	0.485481	7.71873e-13	2.25709e-12	3.97092	7.11429
NRG2	GP4-C1	0.0868797	0.011663	24647384	0.483579	8.48059e-13	2.47852e-12	5.46234	9.15597
CENPJ	GP4-C1	0.183054	0.00477439	2.43736e+07	0.478206	8.68909e-13	2.53835e-12	11.3348	16.807
LGR4	GP4-C1	0.0534754	0.00429251	24793559	0.486446	8.98272e-13	2.62327e-12	3.3557	6.24079
LINC01632	GP4-C1	0.0996243	0.0175358	24635455	0.483345	9.29207e-13	2.71244e-12	5.68606	9.46117
RALGDS	GP4-C1	0.271619	0.0413667	24175748	0.474325	9.45395e-13	2.75939e-12	16.9836	25.4157
NOP14-AS1	GP4-C1	0.0747828	0.00822588	2.46958e+07	0.484529	9.47866e-13	2.7663e-12	4.73527	8.13513
NCBP1	GP4-C1	0.15158	0.0230719	24440020	0.47951	9.55995e-13	2.78942e-12	9.5824	14.7653
CNTN1	GP4-C1	0.691589	0.224329	2.70015e+07	0.529766	9.98174e-13	2.91186e-12	33.8553	34.6032
TRA2B	GP4-C1	0.990292	0.12787	2.72163e+07	0.53398	1.00967e-12	2.94508e-12	51.1931	64.5127
SLC46A1	GP4-C1	0.069223	0.00735072	2.4723e+07	0.485063	1.01136e-12	2.94969e-12	4.34377	7.5984
PCDHB4	GP4-C1	0.113487	0.00869085	24574095	0.482141	1.08596e-12	3.16624e-12	6.86055	10.9977
EIF2AK3	GP4-C1	0.0491913	0.00320928	24820787	0.486981	1.09732e-12	3.19901e-12	3.05742	5.8093
XYLT1	GP4-C1	0.0533819	0.000627379	24794201	0.486459	1.10414e-12	3.21819e-12	3.39299	6.27236
CDH23	GP4-C1	0.515272	0.23626	26837279	0.526544	1.1604e-12	3.38068e-12	25.0746	24.5212
ADCYAP1R1	GP4-C1	0.0538785	0.00497147	24790510	0.486387	1.18126e-12	3.44071e-12	3.44892	6.35656
WDR70	GP4-C1	0.297113	0.0454851	2.41526e+07	0.47387	1.19946e-12	3.49297e-12	17.9717	26.9838
NPTXR	GP4-C1	0.0933018	0.0142383	2.46354e+07	0.483342	1.21417e-12	3.53504e-12	5.77927	9.55588
FRY-AS1	GP4-C1	0.14577	0.0894919	2.62823e+07	0.515655	1.28419e-12	3.73728e-12	8.91126	6.1987
MAST2	GP4-C1	0.454473	0.195334	2.68594e+07	0.526978	1.29744e-12	3.77544e-12	26.2864	25.8472
TNRC18	GP4-C1	0.729617	0.206912	27103978	0.531777	1.31049e-12	3.813e-12	39.56	46.7165
EYS	GP4-C1	0.381374	0.152298	26692564	0.523705	1.35822e-12	3.95058e-12	20.3952	17.5437
ZNF836	GP4-C1	0.0747439	0.00685663	2.46846e+07	0.484309	1.36424e-12	3.96767e-12	5.01491	8.48242
TMEM131	GP4-C1	0.21752	0.0377629	24295893	0.476682	1.37292e-12	3.99203e-12	13.4787	20.301
SGK494	GP4-C1	0.281328	0.144617	2.66003e+07	0.521895	1.41289e-12	4.10736e-12	17.0022	14.397
TENT4A	GP4-C1	0.170247	0.0259911	2.44048e+07	0.47882	1.43215e-12	4.16245e-12	10.645	16.1861
NUP58	GP4-C1	0.37932	0.0451562	24047460	0.471808	1.46186e-12	4.24835e-12	22.5019	33.7718
ZNF35	GP4-C1	0.126443	0.0200365	2.45185e+07	0.481049	1.47129e-12	4.27529e-12	8.05369	12.6605
PIP5K1A	GP4-C1	0.196429	0.03488	2.43341e+07	0.477433	1.54403e-12	4.48326e-12	12.4907	18.8592
CEP85L	GP4-C1	0.161757	0.0253308	2.44275e+07	0.479264	1.54592e-12	4.48828e-12	10.123	15.481
IFRD1	GP4-C1	0.401532	0.0381595	2.40367e+07	0.471596	1.57809e-12	4.58068e-12	23.173	34.6559
MADD	GP4-C1	0.190562	0.0345233	2.4353e+07	0.477803	1.67793e-12	4.86943e-12	12.006	18.2172
MDC1	GP4-C1	0.153206	0.0195952	24446306	0.479633	1.75669e-12	5.09689e-12	9.76883	14.9337
NPIPB15	GP4-C1	0.123309	0.076131	26220115	0.514435	1.78169e-12	5.16886e-12	7.77405	5.17786
SDCBP2-AS1	GP4-C1	0.0555886	0.00226484	24785953	0.486297	1.90353e-12	5.51994e-12	3.6167	6.54599
PIWIL2	GP4-C1	0.0389715	0.00373514	24884088	0.488223	1.92631e-12	5.58419e-12	2.42356	4.88318
RTL5	GP4-C1	0.0829135	0.0112403	2.468e+07	0.484218	1.94145e-12	5.62749e-12	5.1827	8.70343
SBF2	GP4-C1	0.422286	0.198727	2.68143e+07	0.526092	1.95079e-12	5.65395e-12	24.5899	24.0686
TMEM121B	GP4-C1	0.0432455	0.00392988	2.48549e+07	0.487651	2.00819e-12	5.81841e-12	2.75913	5.35677
ZDHHC18	GP4-C1	0.0657451	0.00631713	24740507	0.485406	2.04746e-12	5.93093e-12	4.2692	7.44054
VCPKMT	GP4-C1	0.0751029	0.00924356	24706996	0.484748	2.058e-12	5.96079e-12	4.77256	8.13513
SLC35F3	GP4-C1	0.10063	0.000857991	2.46089e+07	0.482824	2.10734e-12	6.10239e-12	6.4877	10.3768
WIPF2	GP4-C1	0.241897	0.0465991	24268569	0.476146	2.12141e-12	6.14115e-12	14.5973	21.9322
BRF1	GP4-C1	0.133036	0.0247719	2.45275e+07	0.481226	2.27123e-12	6.57274e-12	8.05369	12.6289
NBEAL1	GP4-C1	0.231572	0.0437257	2.42869e+07	0.476506	2.2828e-12	6.6055e-12	14.094	21.1955
MALT1	GP4-C1	0.181514	0.0279406	2.4391e+07	0.478548	2.38684e-12	6.9006e-12	11.3162	17.0385
ZNF804A	GP4-C1	0.427937	0.00227913	2.40829e+07	0.472503	2.38981e-12	6.90845e-12	22.39	31.8038
OTULIN	GP4-C1	0.146988	0.0266152	2.447e+07	0.480099	2.43896e-12	7.04748e-12	9.34004	14.4075
HACL1	GP4-C1	0.105536	0.0165458	24599965	0.482648	2.47309e-12	7.14457e-12	6.65548	10.703
TRMU	GP4-C1	0.13575	0.0264058	24514328	0.480968	2.54916e-12	7.36195e-12	8.37062	13.0815
USP21	GP4-C1	0.0520907	0.00413491	2.48117e+07	0.486803	2.55607e-12	7.38112e-12	3.33706	6.14607
TRAF3IP2-AS1	GP4-C1	0.198869	0.033863	2.43522e+07	0.477788	2.56911e-12	7.41717e-12	12.3415	18.5856
C9orf3	GP4-C1	0.138268	0.0253388	2.45062e+07	0.480808	2.56909e-12	7.41717e-12	8.55705	13.3235
IGHMBP2	GP4-C1	0.0694658	0.00732718	2.47322e+07	0.485243	2.5816e-12	7.45242e-12	4.45563	7.67207
CNOT2	GP4-C1	0.477685	0.0260141	2.39578e+07	0.47005	2.68245e-12	7.74273e-12	28.0947	42.6331
AC092171.3	GP4-C1	0.0563271	0.00647481	2.48055e+07	0.486681	2.71308e-12	7.82862e-12	3.43028	6.27236
PSEN1	GP4-C1	0.174086	0.0358284	2.44123e+07	0.478966	2.72091e-12	7.85036e-12	10.7755	16.4176
TRAPPC10	GP4-C1	0.170581	0.0283629	2.44145e+07	0.479009	2.73116e-12	7.87824e-12	10.7569	16.3229
NFATC3	GP4-C1	0.137351	0.0211186	24513813	0.480958	2.82588e-12	8.14448e-12	8.46383	13.1341
TBC1D8	GP4-C1	0.0497517	0.00193422	24826701	0.487097	2.84639e-12	8.20183e-12	3.16928	5.90402
SIK3	GP4-C1	0.345953	0.0432953	2.41095e+07	0.473025	2.98793e-12	8.60505e-12	20.7308	30.9093
KL	GP4-C1	0.0759361	0.00974906	2.4716e+07	0.484925	3.00773e-12	8.66114e-12	4.73527	8.06146
RNF144A	GP4-C1	0.3657	0.0469305	2.40927e+07	0.472695	3.12271e-12	8.98644e-12	21.4765	32.109
VPS9D1	GP4-C1	0.0639197	0.00562219	24763036	0.485848	3.16507e-12	9.10543e-12	4.04549	7.11429
BX890604.1	GP4-C1	0.077314	0.00596602	24693675	0.484487	3.20294e-12	9.21239e-12	5.12677	8.55609
C16orf58	GP4-C1	0.0966636	0.0132011	2.46229e+07	0.483098	3.22324e-12	9.26781e-12	6.33855	10.2294
ATXN3	GP4-C1	0.301648	0.0491341	2.41853e+07	0.474512	3.23569e-12	9.3026e-12	17.8225	26.5523
ZNF883	GP4-C1	0.260419	0.0457569	2.42436e+07	0.475656	3.26096e-12	9.37426e-12	15.7532	23.5845
PRMT7	GP4-C1	0.12352	0.0226222	24555750	0.481781	3.32347e-12	9.55088e-12	7.64355	12.0185
CEP350	GP4-C1	0.513419	0.0280096	2.39551e+07	0.469995	3.42099e-12	9.82692e-12	28.8031	43.6119
BICRA	GP4-C1	0.0760459	0.00888087	24710044	0.484808	3.65661e-12	1.04937e-11	4.88441	8.25089
COQ6	GP4-C1	0.151621	0.0302079	2.44767e+07	0.48023	3.89141e-12	1.11651e-11	9.41462	14.4917
IRS1	GP4-C1	0.057433	0.00557614	24801596	0.486604	3.91668e-12	1.12352e-11	3.56078	6.43023
USP9Y	GP4-C1	0.155597	0.0905544	26300099	0.516005	3.95532e-12	1.13436e-11	9.63833	6.92486
ALAD	GP4-C1	0.117259	0.0175827	2.45603e+07	0.481871	4.06265e-12	1.16489e-11	7.64355	11.987
THEM4	GP4-C1	0.147394	0.0272998	24492615	0.480542	4.10247e-12	1.17619e-11	9.07905	14.0181
NFKB1	GP4-C1	0.0602868	0.0084569	24794050	0.486456	4.15692e-12	1.19154e-11	3.67263	6.58809
MBTD1	GP4-C1	0.281053	0.0452933	24215437	0.475104	4.17125e-12	1.19552e-11	16.9836	25.2894
RDH13	GP4-C1	0.0533985	0.00125433	24808949	0.486748	4.17457e-12	1.19622e-11	3.4862	6.30394
PLCE1	GP4-C1	0.0804258	0.00708383	24711034	0.484827	4.24756e-12	1.21687e-11	4.9217	8.27194
ACVR2A	GP4-C1	0.10646	0.016762	2.45976e+07	0.482602	4.45834e-12	1.27712e-11	6.93512	11.0187
TUBGCP5	GP4-C1	0.188696	0.0290448	2.4395e+07	0.478627	4.63438e-12	1.32712e-11	11.5958	17.4279
CWC25	GP4-C1	0.357622	0.0459211	24111710	0.473069	4.74958e-12	1.35968e-11	21.1969	31.6039
ZNF449	GP4-C1	0.0418874	0.000575741	24867417	0.487896	4.86448e-12	1.39242e-11	2.77778	5.31467
RAP1GAP2	GP4-C1	0.0994741	0.00890723	24627217	0.483183	4.88967e-12	1.39948e-11	6.43177	10.282
LRRC75B	GP4-C1	0.059368	0.0064985	24782776	0.486235	5.04671e-12	1.44351e-11	3.8777	6.85119
ZDBF2	GP4-C1	0.187229	0.0329314	2.44087e+07	0.478895	5.05235e-12	1.44497e-11	11.2975	16.9859
SEPSECS	GP4-C1	0.0423908	0.00136779	2.48745e+07	0.488034	5.14774e-12	1.47209e-11	2.70321	5.20943
ANTXR2	GP4-C1	0.149644	0.0252021	24487789	0.480447	5.37921e-12	1.53763e-11	9.35869	14.3233
DHX35	GP4-C1	0.043924	0.001626	24871469	0.487975	5.80954e-12	1.66028e-11	2.75913	5.2831
VPS39	GP4-C1	0.159596	0.0290511	24455222	0.479808	5.90864e-12	1.68824e-11	10.179	15.4704
CACNA1E	GP4-C1	0.103307	0.0730121	26098365	0.512047	6.35457e-12	1.81469e-11	5.8352	3.59924
ZNF571-AS1	GP4-C1	0.0575709	0.00263226	2.48037e+07	0.486645	6.56064e-12	1.87334e-11	3.65399	6.51442
LRRC28	GP4-C1	0.164168	0.0311946	24444776	0.479603	6.5854e-12	1.88021e-11	10.4959	15.9124
BRD1	GP4-C1	0.368623	0.043241	24097050	0.472781	6.6007e-12	1.88438e-11	22.2409	33.2772
CCNJ	GP4-C1	0.0532462	0.00473975	24817798	0.486922	6.83705e-12	1.95144e-11	3.46756	6.26184
ZNF419	GP4-C1	0.0757269	0.00729217	2.47218e+07	0.485038	7.20194e-12	2.05384e-11	4.90306	8.2088
ASH1L	GP4-C1	0.87534	0.156946	2.71161e+07	0.532014	7.58048e-12	2.16133e-11	46.1596	57.6721
ZMAT4	GP4-C1	0.056623	0.00156834	24808161	0.486733	7.63353e-12	2.17599e-11	3.63535	6.4618
ZNF274	GP4-C1	0.194123	0.0367674	2.43987e+07	0.4787	7.70952e-12	2.19742e-11	11.8009	17.7226
ZNF519	GP4-C1	0.269848	0.0318779	2.42671e+07	0.476117	7.86814e-12	2.24216e-11	16.0328	23.3425
MBNL1	GP4-C1	0.113194	0.0175414	2.45974e+07	0.482597	7.9243e-12	2.25792e-11	7.17748	11.2924
SKP2	GP4-C1	0.0633735	0.00482789	2.47705e+07	0.485995	8.49631e-12	2.42039e-11	4.19463	7.23006
PNMA3	GP4-C1	0.0700062	0.0100318	24768408	0.485953	8.53384e-12	2.43057e-11	4.21327	7.28268
RNPEPL1	GP4-C1	0.0567983	0.0053409	24810602	0.486781	8.57881e-12	2.44312e-11	3.6167	6.45127
SNAPC4	GP4-C1	0.088748	0.0147868	2.46869e+07	0.484355	8.90673e-12	2.53597e-11	5.53691	9.0823
PLAGL2	GP4-C1	0.0522748	0.00238675	2.48171e+07	0.486908	8.90779e-12	2.536e-11	3.54213	6.33551
EZH2	GP4-C1	0.804209	0.171892	27060084	0.530915	9.12354e-12	2.59715e-11	43.1394	48.1372
UEVLD	GP4-C1	0.0508541	0.00483611	2.48413e+07	0.487384	9.34054e-12	2.65835e-11	3.22521	5.90402
TTC19	GP4-C1	0.440617	0.0338741	24036908	0.471601	9.67843e-12	2.75394e-11	25.8389	38.9286
LINGO2	GP4-C1	0.18007	0.0387533	2.44471e+07	0.479649	9.80178e-12	2.78844e-11	10.6637	16.1334
ZKSCAN7	GP4-C1	0.0709853	0.0118447	24749028	0.485573	1.00101e-11	2.8471e-11	4.54884	7.73521
C2CD2L	GP4-C1	0.0553393	0.00178513	2.48061e+07	0.486693	1.02725e-11	2.92112e-11	3.72856	6.57756
MKLN1	GP4-C1	0.587425	0.204139	26939255	0.528545	1.0759e-11	3.05849e-11	33.1096	36.1187
CYTH3	GP4-C1	0.113924	0.0176637	24599146	0.482632	1.0839e-11	3.08058e-11	7.27069	11.3976
TTC13	GP4-C1	0.0923417	0.0132735	2.46644e+07	0.483912	1.0849e-11	3.08309e-11	6.02163	9.6927
SPECC1	GP4-C1	0.245858	0.03592	24313352	0.477025	1.10564e-11	3.14037e-11	14.6905	21.606
FOXRED1	GP4-C1	0.178683	0.0363469	24442913	0.479567	1.1297e-11	3.20802e-11	10.8688	16.386
SPPL2A	GP4-C1	0.269981	0.0475365	24263901	0.476055	1.15323e-11	3.27347e-11	16.2752	24.1107
SUFU	GP4-C1	0.0550957	0.00429191	24815661	0.48688	1.15919e-11	3.29004e-11	3.6167	6.43023
SLC29A4	GP4-C1	0.381313	0.0412843	2.41096e+07	0.473027	1.16437e-11	3.30439e-11	22.5951	33.4666
AL360012.1	GP4-C1	0.0892253	0.0186334	24707949	0.484767	1.1809e-11	3.35093e-11	5.25727	8.70343
ARHGAP39	GP4-C1	0.0581112	0.00880825	24808969	0.486749	1.18578e-11	3.36445e-11	3.70992	6.56704
ZNF33A	GP4-C1	0.48892	0.027674	24001262	0.470902	1.20167e-11	3.40916e-11	28.3743	42.9068
BMPR1A	GP4-C1	0.134466	0.0265428	24544609	0.481562	1.22912e-11	3.48593e-11	8.46383	13.0604
FBXO36	GP4-C1	0.038694	0.00269423	24918485	0.488898	1.24599e-11	3.53341e-11	2.34899	4.66218
HCFC2	GP4-C1	0.195273	0.0364712	2.44005e+07	0.478735	1.2489e-11	3.54127e-11	12.0805	18.0699
ZBED3-AS1	GP4-C1	0.187335	0.106068	26358783	0.517156	1.24963e-11	3.54296e-11	11.428	8.735
ETV3	GP4-C1	0.0671925	0.0106276	24769165	0.485968	1.25367e-11	3.55406e-11	4.30649	7.37739
NPLOC4	GP4-C1	0.253144	0.0415103	24287442	0.476517	1.27484e-11	3.6137e-11	15.6227	23.0267
PLEKHM3	GP4-C1	0.109905	0.0173588	2.46133e+07	0.48291	1.31325e-11	3.72179e-11	7.06562	11.1029
RIMS2	GP4-C1	0.329992	0.0415744	2.41812e+07	0.474432	1.39421e-11	3.94954e-11	19.7614	28.9518
SSH1	GP4-C1	0.181171	0.03024	24430635	0.479326	1.39923e-11	3.96334e-11	11.3721	16.9859
CYP2R1	GP4-C1	0.0368156	0.00127643	24923980	0.489005	1.43018e-11	4.05059e-11	2.31171	4.59903
PCNX1	GP4-C1	0.455322	0.194844	26808269	0.525975	1.45268e-11	4.11344e-11	26.6592	26.9733
ZNF736	GP4-C1	0.178929	0.0260428	24438240	0.479475	1.52835e-11	4.3259e-11	11.2603	16.7544
VIPR2	GP4-C1	0.0602737	0.00838791	2.48507e+07	0.487567	1.54599e-11	4.37444e-11	3.20656	5.8514
DENND1A	GP4-C1	0.144249	0.024411	2.45225e+07	0.481128	1.59076e-11	4.49923e-11	9.13497	13.8918
CECR2	GP4-C1	0.179491	0.0965136	2.63497e+07	0.516977	1.61282e-11	4.56112e-11	11.3348	8.61924
FAM131A	GP4-C1	0.140419	0.0273167	24542898	0.481529	1.63787e-11	4.63148e-11	8.65026	13.2814
PPARD	GP4-C1	0.0460956	0.00183701	2.48697e+07	0.48794	1.65708e-11	4.6853e-11	2.98285	5.52515
SGCE	GP4-C1	0.291273	0.0480009	2.42585e+07	0.47595	1.66045e-11	4.69435e-11	16.8904	24.8369
TMEM175	GP4-C1	0.204362	0.0343029	24390984	0.478548	1.66886e-11	4.71714e-11	12.5839	18.7013
PLOD2	GP4-C1	0.0859961	0.0139304	2.47619e+07	0.485826	1.74767e-11	4.93832e-11	4.51156	7.62997
PRPF8	GP4-C1	0.491118	0.0193868	2.40069e+07	0.471011	1.79891e-11	5.08098e-11	29.0082	43.5593
ZNF529	GP4-C1	0.178129	0.0335632	24444181	0.479592	1.81939e-11	5.13828e-11	11.167	16.7017
GFPT2	GP4-C1	0.236646	0.0294131	2.43476e+07	0.477696	1.87249e-11	5.28769e-11	14.094	20.6062
CHFR	GP4-C1	0.226123	0.121427	2.64433e+07	0.518814	1.87599e-11	5.29702e-11	13.8702	11.2397
LINC00476	GP4-C1	0.139812	0.0243019	24538192	0.481436	1.8883e-11	5.33121e-11	8.85533	13.5024
TEFM	GP4-C1	0.217759	0.0416751	24356169	0.477865	1.92007e-11	5.41921e-11	13.7025	20.3326
TCF20	GP4-C1	0.200926	0.0361553	24387469	0.478479	1.94302e-11	5.48283e-11	12.8076	18.9855
TUBGCP3	GP4-C1	0.189603	0.0222134	24418768	0.479093	1.95818e-11	5.52501e-11	12.006	17.6805
FMN2	GP4-C1	0.133711	0.0188655	2.45589e+07	0.481843	2.01378e-11	5.6783e-11	8.42655	12.892
LRIG2	GP4-C1	0.196708	0.0418921	24417092	0.47906	2.07794e-11	5.85615e-11	11.9687	17.8699
RPS6KA3	GP4-C1	0.0667529	0.0106926	2.47998e+07	0.486568	2.1277e-11	5.99449e-11	3.98956	6.90381
INTS3	GP4-C1	0.317156	0.156851	2.66117e+07	0.522118	2.14691e-11	6.04797e-11	19.258	17.3121
CCDC14	GP4-C1	0.668676	0.200624	2.6973e+07	0.529207	2.15259e-11	6.06271e-11	36.8755	41.6018
PPP5D1	GP4-C1	0.0573696	0.00551507	24831539	0.487192	2.15239e-11	6.06271e-11	3.54213	6.28289
LRRTM2	GP4-C1	0.159508	0.0247128	2.45e+07	0.480687	2.2464e-11	6.32494e-11	9.88069	14.86
ORAOV1	GP4-C1	0.0763191	0.0146433	24752220	0.485635	2.25674e-11	6.35339e-11	4.73527	7.92465
ZBTB25	GP4-C1	0.156239	0.0271602	24508812	0.48086	2.26566e-11	6.37716e-11	9.67562	14.5654
LARP4B	GP4-C1	0.158713	0.0307805	2.44914e+07	0.480518	2.2968e-11	6.46346e-11	10.0858	15.1863
ZNF573	GP4-C1	0.0741349	0.0111262	2.47529e+07	0.485648	2.29826e-11	6.46689e-11	4.73527	7.91412
TMEM184B	GP4-C1	0.0899748	0.0143126	24693742	0.484488	2.41606e-11	6.79478e-11	5.76063	9.3033
ECD	GP4-C1	0.122602	0.0255201	24593640	0.482524	2.4342e-11	6.8451e-11	7.71812	11.987
SSH2	GP4-C1	0.266569	0.0415723	2.4274e+07	0.476254	2.43666e-11	6.85129e-11	16.7226	24.5422
MINDY1	GP4-C1	0.0530245	0.0060632	2.48391e+07	0.487339	2.48087e-11	6.97339e-11	3.46756	6.17765
SLC35E2A	GP4-C1	0.333796	0.0527393	2.4198e+07	0.474763	2.65948e-11	7.4731e-11	19.6868	29.1097
ELMOD2	GP4-C1	0.265793	0.0474119	2.42837e+07	0.476443	2.70069e-11	7.58732e-11	16.4243	24.2054
FKRP	GP4-C1	0.0477466	0.00306172	24869101	0.487929	2.78969e-11	7.83653e-11	3.09471	5.65144
ARHGEF9	GP4-C1	0.458778	0.0385467	24046720	0.471794	2.89102e-11	8.12034e-11	27.1626	41.2229
DNASE1	GP4-C1	0.334706	0.163426	2.66175e+07	0.522231	2.92034e-11	8.20182e-11	19.7427	17.8804
PTPRD	GP4-C1	0.421485	0.191474	2.67103e+07	0.524053	2.93877e-11	8.25272e-11	23.3408	22.3532
PLCXD2	GP4-C1	0.0536535	0.00248361	2.48412e+07	0.48738	2.95317e-11	8.29229e-11	3.4862	6.17765
NECTIN3	GP4-C1	0.0382248	0.000599512	2.49173e+07	0.488875	3.04461e-11	8.54727e-11	2.51678	4.84109
IRAK1BP1	GP4-C1	0.233662	0.040929	24347947	0.477704	3.17348e-11	8.90532e-11	14.4482	21.2166
RUNX1T1	GP4-C1	0.651697	0.214831	26911931	0.528009	3.19865e-11	8.97502e-11	33.7062	36.6344
DIP2C	GP4-C1	0.291963	0.0536582	24252068	0.475823	3.34836e-11	9.39311e-11	17.7479	26.2787
SOS2	GP4-C1	0.307478	0.0504482	24231251	0.475414	3.5572e-11	9.9769e-11	18.6987	27.5521
CNNM2	GP4-C1	0.0577233	0.00830561	24843905	0.487434	3.58094e-11	1.00424e-10	3.4862	6.17765
HAUS5	GP4-C1	0.0798106	0.00663827	24745865	0.485511	3.60307e-11	1.01034e-10	5.01491	8.2088
ENTPD6	GP4-C1	0.0591756	0.00784566	24824703	0.487058	3.6815e-11	1.03212e-10	3.76585	6.55651
ZNF286A	GP4-C1	0.071942	0.00592458	24761592	0.485819	3.71567e-11	1.04148e-10	4.75391	7.87203
PPP4R1	GP4-C1	0.284042	0.0424165	2.42632e+07	0.476041	3.75955e-11	1.05356e-10	17.5802	25.7525
RBM45	GP4-C1	0.0720575	0.0116423	24769458	0.485974	3.90019e-11	1.0924e-10	4.62342	7.72469
XPO5	GP4-C1	0.156731	0.027222	2.45103e+07	0.480889	4.06972e-11	1.13965e-10	9.95526	14.9442
RPS6KC1	GP4-C1	0.146144	0.0307244	2.45425e+07	0.481521	4.13428e-11	1.15749e-10	9.15362	13.8813
POP1	GP4-C1	0.0543962	0.00717389	2.48562e+07	0.487675	4.24588e-11	1.18861e-10	3.3557	5.98821
ACOX3	GP4-C1	0.0459172	0.00330971	24890482	0.488348	4.29093e-11	1.20097e-10	2.90828	5.36729
ZNF550	GP4-C1	0.0389532	0.00212728	24925794	0.489041	4.29937e-11	1.20321e-10	2.47949	4.76742
PIAS2	GP4-C1	0.572847	0.211157	26868058	0.527148	4.34711e-11	1.21631e-10	31.4877	33.6876
HYDIN	GP4-C1	0.279579	0.141829	26515100	0.520223	4.79955e-11	1.34151e-10	16.6294	14.3023
ZNF641	GP4-C1	0.0999815	0.0147971	24674964	0.48412	4.90286e-11	1.36995e-10	6.39448	10.0716
C3orf62	GP4-C1	0.117153	0.0225143	2.46301e+07	0.48324	5.13177e-11	1.43376e-10	7.30798	11.3239
NPIPA1	GP4-C1	0.307691	0.147484	2.65784e+07	0.521465	5.15934e-11	1.44132e-10	18.8479	16.828
MAP3K2	GP4-C1	0.451767	0.039787	24084079	0.472527	5.20417e-11	1.45369e-10	26.3423	39.2865
AL645728.1	GP4-C1	0.0508711	0.0055726	24870838	0.487963	5.25792e-11	1.46855e-10	3.20656	5.76721
NEURL4	GP4-C1	0.0550225	0.00487624	24844536	0.487447	5.45132e-11	1.52225e-10	3.57942	6.27236
EML4	GP4-C1	0.171865	0.0276255	2.44856e+07	0.480405	5.6131e-11	1.56727e-10	10.8501	16.0493
PCDHB6	GP4-C1	0.0726854	0.0102666	24779142	0.486164	5.77281e-11	1.61136e-10	4.58613	7.6405
MTMR1	GP4-C1	0.0771541	0.0132203	24758101	0.485751	5.84482e-11	1.63095e-10	4.94034	8.11408
RBBP6	GP4-C1	0.545155	0.0184977	24019644	0.471262	5.97428e-11	1.66655e-10	30.9471	46.4744
ZNF10	GP4-C1	0.113708	0.0219046	24633764	0.483311	6.10495e-11	1.70229e-10	7.30798	11.3134
FBXL2	GP4-C1	0.135889	0.0276153	24578726	0.482231	6.11325e-11	1.70443e-10	8.51976	12.9657
FNBP4	GP4-C1	0.580817	0.207958	26883115	0.527443	6.18861e-11	1.72526e-10	32.7368	36.1819
TMEM41A	GP4-C1	0.0968148	0.0193218	24700874	0.484628	6.32279e-11	1.76249e-10	5.98434	9.52431
FBXO11	GP4-C1	0.60499	0.000866899	2.39773e+07	0.470431	6.41703e-11	1.78839e-10	34.2282	52.6521
SARM1	GP4-C1	0.198628	0.0343114	2.44363e+07	0.479438	6.52687e-11	1.81881e-10	12.3043	18.1225
IKZF4	GP4-C1	0.0633046	0.00921246	2.48244e+07	0.487051	6.55021e-11	1.82512e-10	3.91499	6.7249
CHPT1	GP4-C1	0.0953106	0.0190089	2.4708e+07	0.484768	6.67867e-11	1.86034e-10	5.87248	9.36645
MTF2	GP4-C1	0.727055	0.181377	2.69829e+07	0.529401	6.76943e-11	1.88523e-10	40.2125	47.9583
ADAM9	GP4-C1	0.0545748	0.00628352	2.48615e+07	0.487779	6.88122e-11	1.91616e-10	3.39299	6.00926
HIVEP3	GP4-C1	0.124333	0.0286724	2.46243e+07	0.483126	7.16543e-11	1.99468e-10	7.56898	11.6818
ZCCHC4	GP4-C1	0.0430323	0.00183715	24904613	0.488625	7.18464e-11	1.99982e-10	2.83371	5.23048
TRAF3IP2	GP4-C1	0.0753685	0.0107919	24768994	0.485965	7.31251e-11	2.03521e-10	4.82849	7.9457
ZNF551	GP4-C1	0.0649443	0.00495054	24803320	0.486638	7.37053e-11	2.05093e-10	4.28784	7.18796
ARRB1	GP4-C1	0.0491196	0.00261014	24875166	0.488048	7.3741e-11	2.05171e-10	3.22521	5.76721
RBL1	GP4-C1	0.0920378	0.00555091	24712525	0.484857	7.40541e-11	2.06021e-10	5.87248	9.27173
ZNF385D	GP4-C1	0.6838	0.207943	2.69052e+07	0.527877	7.52736e-11	2.0937e-10	35.2908	38.5603
SPATA6	GP4-C1	0.0879842	0.0147041	24730131	0.485202	7.7434e-11	2.15334e-10	5.51827	8.88234
CEP126	GP4-C1	0.037185	0.00199785	24970984	0.489928	7.83735e-11	2.17879e-10	2.06935	4.15702
ZNF555	GP4-C1	0.089404	0.0176117	24727431	0.485149	7.8951e-11	2.19462e-10	5.5742	8.95601
ZNF585A	GP4-C1	0.165951	0.0355986	24513061	0.480943	8.07372e-11	2.24357e-10	10.2908	15.3757
RGS12	GP4-C1	0.515378	0.202922	2.68057e+07	0.525924	8.17152e-11	2.27052e-10	29.0455	30.3199
ZNF483	GP4-C1	0.115864	0.017618	24644298	0.483518	8.3552e-11	2.32059e-10	7.25205	11.1661
RNASEK	GP4-C1	0.0525543	0.003761	24861203	0.487774	8.38403e-11	2.3278e-10	3.44892	6.06188
UGGT1	GP4-C1	0.205294	0.0351158	24428296	0.47928	8.4241e-11	2.33852e-10	12.7517	18.7013
ACADVL	GP4-C1	0.224029	0.0384648	2.43921e+07	0.478569	8.78158e-11	2.43675e-10	13.9075	20.3431
MAPK14	GP4-C1	0.255736	0.0499566	24340843	0.477564	9.10464e-11	2.52534e-10	15.6227	22.8794
MOB3C	GP4-C1	0.0312298	0.00160293	24983902	0.490181	9.31425e-11	2.58268e-10	1.95749	3.98863
ATP8B2	GP4-C1	0.162664	0.0921942	26283311	0.515675	9.45738e-11	2.62156e-10	10.4213	7.8615
ISLR2	GP4-C1	0.163999	0.00898818	24541997	0.481511	9.47715e-11	2.6265e-10	9.80611	14.3864
CALCOCO1	GP4-C1	0.511004	0.200776	26819882	0.526203	9.49217e-11	2.63039e-10	29.7166	31.9722
FAM208B	GP4-C1	0.394396	0.050912	2.41576e+07	0.473969	9.58542e-11	2.65595e-10	23.3594	34.6348
PGPEP1	GP4-C1	0.080922	0.0103761	2.47578e+07	0.485746	9.83377e-11	2.72392e-10	5.12677	8.30352
ARSB	GP4-C1	0.0755694	0.0118214	24783769	0.486254	1.06669e-10	2.95318e-10	4.69799	7.74574
MYCBP2	GP4-C1	0.852704	0.160538	27012842	0.529989	1.08375e-10	3.00011e-10	44.9292	55.6725
TRMT10B	GP4-C1	0.113881	0.0208761	2.46592e+07	0.483809	1.1048e-10	3.05679e-10	7.04698	10.903
SENP6	GP4-C1	0.477204	0.0353976	24081460	0.472475	1.11884e-10	3.09532e-10	28.0574	41.9491
DECR2	GP4-C1	0.0481039	0.0047824	2.48961e+07	0.488459	1.13137e-10	3.12965e-10	3.03878	5.48306
PIBF1	GP4-C1	0.327769	0.050667	24242243	0.47563	1.1602e-10	3.20876e-10	19.7054	28.9413
LYSMD4	GP4-C1	0.0440383	0.00289009	2.49143e+07	0.488816	1.18812e-10	3.28564e-10	2.81506	5.16733
RTL10	GP4-C1	0.106414	0.0178018	24678251	0.484184	1.22739e-10	3.39248e-10	6.71141	10.4189
DOCK4	GP4-C1	0.434036	0.192618	2.67134e+07	0.524114	1.24015e-10	3.42704e-10	24.9441	25.0053
WDR91	GP4-C1	0.0541112	0.00654548	2.48704e+07	0.487955	1.24738e-10	3.44631e-10	3.41163	5.98821
BIVM	GP4-C1	0.176575	0.0378931	24505554	0.480796	1.25934e-10	3.479e-10	10.7942	16.0072
TRIM27	GP4-C1	0.205217	0.0388558	24439562	0.479501	1.26668e-10	3.4989e-10	12.7144	18.6487
THBS1	GP4-C1	0.0591627	0.0107362	24896560	0.488467	1.31161e-10	3.62153e-10	3.05742	5.51463
RSRP1	GP4-C1	0.590241	0.197874	26868897	0.527164	1.32202e-10	3.64951e-10	33.352	37.1922
TRIM65	GP4-C1	0.0897424	0.013628	2.47304e+07	0.485208	1.33356e-10	3.68101e-10	5.72334	9.09282
PHKB	GP4-C1	0.603319	0.202641	26880905	0.5274	1.34732e-10	3.71823e-10	33.9858	38.5708
SLC38A10	GP4-C1	0.122439	0.0254057	2.46306e+07	0.483249	1.37212e-10	3.7859e-10	7.75541	11.8607
FAHD2A	GP4-C1	0.153941	0.0344992	24556284	0.481791	1.41931e-10	3.91568e-10	9.52647	14.2812
WDR4	GP4-C1	0.030529	0.00010358	2.49841e+07	0.490186	1.5063e-10	4.15355e-10	2.03207	4.0623
SEMA4G	GP4-C1	0.0631161	0.0117239	2.48363e+07	0.487286	1.57182e-10	4.33244e-10	3.97092	6.73542
FBXL6	GP4-C1	0.0467076	0.00516432	2.4907e+07	0.488671	1.58414e-10	4.36549e-10	2.96421	5.36729
UNC80	GP4-C1	0.426215	0.193395	2.66779e+07	0.523416	1.58772e-10	4.37491e-10	23.7323	23.2793
PLA2G6	GP4-C1	0.0492377	0.00431516	24884305	0.488227	1.61491e-10	4.44938e-10	3.28113	5.78826
GPCPD1	GP4-C1	0.283999	0.0450852	2.43146e+07	0.47705	1.64821e-10	4.54018e-10	17.3005	25.0895
CTDP1	GP4-C1	0.0631044	0.00701912	2.48271e+07	0.487105	1.68044e-10	4.62849e-10	4.1387	6.94591
AC126773.4	GP4-C1	0.0780499	0.051689	26010158	0.510316	1.68763e-10	4.64781e-10	4.95899	3.00989
MFN1	GP4-C1	0.179826	0.0383673	2.4498e+07	0.480648	1.77687e-10	4.89208e-10	11.2416	16.5965
SLIT2	GP4-C1	0.0494281	0.00389918	2.48996e+07	0.488528	1.78217e-10	4.90568e-10	3.09471	5.52515
RAP2C-AS1	GP4-C1	0.0378035	0.00137095	2.49462e+07	0.489441	1.78394e-10	4.91003e-10	2.49814	4.70427
TAOK3	GP4-C1	0.313966	0.0486952	24278421	0.47634	1.79366e-10	4.93628e-10	18.7919	27.4048
RALGAPB	GP4-C1	0.229277	0.0478712	24405583	0.478834	1.81017e-10	4.98072e-10	14.0753	20.5746
HMGN3-AS1	GP4-C1	0.0408827	0.000964557	24930135	0.489126	1.85943e-10	5.11518e-10	2.70321	4.98842
NOL6	GP4-C1	0.0443778	0.00404652	24920019	0.488928	1.8682e-10	5.13879e-10	2.83371	5.16733
USF1	GP4-C1	0.0765734	0.0117891	24785772	0.486294	1.88908e-10	5.19568e-10	4.84713	7.9036
FNDC3B	GP4-C1	0.0733788	0.0123937	2.48013e+07	0.486598	1.98541e-10	5.4584e-10	4.60477	7.56683
SWSAP1	GP4-C1	0.0231758	0.000440008	25051294	0.491503	2.00206e-10	5.50363e-10	1.39821	3.13618
FAM120C	GP4-C1	0.0631104	0.00902212	24834128	0.487242	2.05346e-10	5.64318e-10	4.08277	6.86171
DDX31	GP4-C1	0.556073	0.0128018	24051282	0.471883	2.17651e-10	5.97889e-10	31.9351	48.0109
ZNF202	GP4-C1	0.0332075	0.00052308	2.4983e+07	0.490164	2.22347e-10	6.10663e-10	2.10664	4.1465
AREL1	GP4-C1	0.0852094	0.0125108	2.4752e+07	0.485632	2.26214e-10	6.21094e-10	5.51827	8.7771
AL096711.2	GP4-C1	0.0926332	0.0169621	2.47318e+07	0.485235	2.29987e-10	6.31389e-10	5.90977	9.29278
LIPA	GP4-C1	0.0474991	0.00495576	24906689	0.488666	2.34159e-10	6.42578e-10	3.05742	5.46201
SAFB2	GP4-C1	0.533243	0.0305194	2.40684e+07	0.472219	2.34584e-10	6.4368e-10	30.5928	46.2955
ZNF3	GP4-C1	0.311332	0.0459274	24277499	0.476321	2.40423e-10	6.59499e-10	19.2207	27.9836
DENND4A	GP4-C1	0.210235	0.0439514	2.44502e+07	0.479711	2.49466e-10	6.84094e-10	12.9195	18.9118
CABP7	GP4-C1	0.0385432	0.00066856	2.49506e+07	0.489527	2.58956e-10	7.09827e-10	2.51678	4.70427
CNNM3	GP4-C1	0.0835972	0.014898	2.47648e+07	0.485883	2.61592e-10	7.16981e-10	5.33184	8.52452
SCAF4	GP4-C1	0.241712	0.0465773	2.43885e+07	0.4785	2.63207e-10	7.21259e-10	15.0075	21.8691
PARP16	GP4-C1	0.0685095	0.0116308	2.48305e+07	0.48717	2.69431e-10	7.3824e-10	4.21327	7.0301
FOXJ3	GP4-C1	0.341136	0.0514285	24244998	0.475684	2.70767e-10	7.41674e-10	20.7494	30.4357
NUTM2A-AS1	GP4-C1	0.112069	0.0278428	24689313	0.484401	2.72259e-10	7.45684e-10	6.80462	10.5346
INO80D	GP4-C1	0.318246	0.0575912	24285239	0.476473	2.72297e-10	7.45712e-10	18.997	27.7521
AC020765.2	GP4-C1	0.0290389	0.00147582	2.50136e+07	0.490763	2.75124e-10	7.53146e-10	1.80835	3.71501
ARL9	GP4-C1	0.0390369	0.000887732	2.4959e+07	0.489692	2.76959e-10	7.58092e-10	2.42356	4.57798
SPOUT1	GP4-C1	0.068043	0.00785139	24820582	0.486977	2.80615e-10	7.67864e-10	4.3997	7.25111
ARRDC1	GP4-C1	0.0443085	0.00274457	24921124	0.488949	2.8269e-10	7.73386e-10	2.90828	5.241
MAP3K12	GP4-C1	0.137435	0.0293944	24619254	0.483027	2.88936e-10	7.90393e-10	8.4079	12.671
LRRC7	GP4-C1	0.265989	0.135057	26417454	0.518307	2.89063e-10	7.9066e-10	14.7651	12.3763
CHERP	GP4-C1	0.268958	0.0505348	24349943	0.477743	2.9643e-10	8.10481e-10	16.5362	24.0581
GPRIN3	GP4-C1	0.147334	0.0174471	2.46061e+07	0.482768	3.21388e-10	8.78182e-10	8.85533	13.1341
SLC25A29	GP4-C1	0.288328	0.0441705	2.43245e+07	0.477244	3.24069e-10	8.85326e-10	17.692	25.6051
NARFL	GP4-C1	0.125151	0.0244102	24632169	0.48328	3.24063e-10	8.85326e-10	8.18419	12.3237
SESN1	GP4-C1	0.131668	0.0236605	2.46249e+07	0.483138	3.31393e-10	9.0515e-10	8.37062	12.5658
PIKFYVE	GP4-C1	0.211672	0.0413595	2.44537e+07	0.479778	3.35671e-10	9.16742e-10	13.1059	19.0591
CREBZF	GP4-C1	0.414469	0.0498299	2.41802e+07	0.474411	3.45333e-10	9.42651e-10	24.4407	36.0556
CMTR2	GP4-C1	0.141482	0.0296546	24611798	0.48288	3.51155e-10	9.58349e-10	8.70619	13.0394
NSUN6	GP4-C1	0.389798	0.177771	26643326	0.522739	3.52714e-10	9.62506e-10	23.173	22.6373
RAB26	GP4-C1	0.0281109	0.000975583	25032116	0.491127	3.6067e-10	9.84016e-10	1.65921	3.48348
GALK2	GP4-C1	0.169658	0.037327	24546332	0.481596	3.6124e-10	9.85471e-10	10.4027	15.3652
PCDHGB7	GP4-C1	0.137212	0.0153509	2.46158e+07	0.482959	3.7322e-10	1.01784e-09	8.68755	12.9236
SLC30A4	GP4-C1	0.059399	0.00700764	2.48612e+07	0.487774	3.82285e-10	1.04214e-09	3.84042	6.48285
NUMA1	GP4-C1	0.599455	0.00633048	24044095	0.471742	3.84546e-10	1.0482e-09	34.079	51.968
CHPF2	GP4-C1	0.0554091	0.00602065	2.48785e+07	0.488113	3.86911e-10	1.05454e-09	3.57942	6.13555
PKN2	GP4-C1	0.583292	0.194215	26835061	0.526501	3.92355e-10	1.06916e-09	33.4825	37.4342
ZNF264	GP4-C1	0.193784	0.0409246	24497028	0.480629	4.00881e-10	1.09217e-09	11.9128	17.3858
PRPF39	GP4-C1	0.16623	0.0340669	2.45493e+07	0.481654	4.07056e-10	1.10888e-09	10.4213	15.3441
ASXL2	GP4-C1	0.172619	0.0366436	24539082	0.481454	4.14043e-10	1.12768e-09	10.701	15.7546
HGS	GP4-C1	0.293169	0.0579275	2.43263e+07	0.47728	4.16161e-10	1.13322e-09	17.8039	25.984
WDR27	GP4-C1	0.219924	0.116701	2.63778e+07	0.517528	4.17186e-10	1.1359e-09	13.7211	11.3871
USP33	GP4-C1	0.541817	0.0273481	24081214	0.47247	4.2197e-10	1.14869e-09	31.1894	47.2427
STK4	GP4-C1	0.265983	0.0513461	2.43679e+07	0.478095	4.23144e-10	1.15177e-09	16.2379	23.6161
PROSER3	GP4-C1	0.058706	0.00178006	24870132	0.487949	4.27873e-10	1.16441e-09	3.7472	6.32498
RC3H1	GP4-C1	0.441813	0.0553357	2.41654e+07	0.474123	4.33517e-10	1.17953e-09	25.6525	38.0762
CACNB1	GP4-C1	0.0449648	0.00212313	24927159	0.489068	4.36462e-10	1.18742e-09	2.92692	5.23048
CWF19L2	GP4-C1	0.435854	0.0455085	24172344	0.474258	4.37106e-10	1.18905e-09	25.3542	37.4132
CCDC88C	GP4-C1	0.133989	0.0202186	24615293	0.482949	4.3886e-10	1.1937e-09	8.78076	13.0604
INTS4	GP4-C1	0.129677	0.0252169	2.4633e+07	0.483296	4.43622e-10	1.20653e-09	8.33333	12.5026
RRP12	GP4-C1	0.0443478	0.00340797	2.49378e+07	0.489277	4.62012e-10	1.25566e-09	2.79642	5.05157
ODF2L	GP4-C1	0.37163	0.0594979	2.42521e+07	0.475822	4.62481e-10	1.2568e-09	21.2528	31.0671
TCF25	GP4-C1	1.04313	0.0931871	2.70113e+07	0.529959	4.69908e-10	1.27686e-09	53.5421	69.2486
DCUN1D3	GP4-C1	0.0484018	0.00198305	2.49057e+07	0.488648	4.75111e-10	1.29086e-09	3.24385	5.65144
OPA3	GP4-C1	0.0620653	0.00585114	24858456	0.48772	4.82438e-10	1.31051e-09	3.95227	6.60913
LMTK2	GP4-C1	0.149413	0.0285863	2.45827e+07	0.482309	4.84084e-10	1.31484e-09	9.65697	14.2602
FGD6	GP4-C1	0.192642	0.0364578	24505935	0.480803	5.07868e-10	1.37889e-09	11.8382	17.249
USP12	GP4-C1	0.156933	0.0291767	24579655	0.48225	5.0897e-10	1.38174e-09	9.76883	14.4075
PTCD2	GP4-C1	0.0870179	0.0160435	2.47751e+07	0.486084	5.24162e-10	1.42284e-09	5.40641	8.55609
AADAT	GP4-C1	0.116289	0.0165209	2.46744e+07	0.484109	5.44217e-10	1.47608e-09	7.51305	11.3239
PPP1R13B	GP4-C1	0.0987898	0.0180477	24738508	0.485366	5.60442e-10	1.51978e-09	6.13348	9.53483
DDR1	GP4-C1	0.128277	0.0218321	2.46558e+07	0.483743	5.61672e-10	1.52297e-09	7.94183	11.9238
PDE7B	GP4-C1	0.0405801	0.00393627	2.49839e+07	0.490182	5.66343e-10	1.53548e-09	2.25578	4.30436
ZXDC	GP4-C1	0.166462	0.0332471	2.45522e+07	0.48171	5.7131e-10	1.54879e-09	10.5891	15.523
SLC43A3	GP4-C1	0.03372	0.00139288	2.49915e+07	0.490329	5.96688e-10	1.61677e-09	2.18121	4.18859
AGBL1	GP4-C1	0.0396125	0.0280086	2.58321e+07	0.506822	6.06635e-10	1.64339e-09	2.55406	1.21027
CCDC191	GP4-C1	0.132648	0.0238723	2.46444e+07	0.48352	6.08616e-10	1.64859e-09	8.25876	12.3342
ZSCAN29	GP4-C1	0.116707	0.0240619	24677347	0.484166	6.5807e-10	1.78129e-09	7.51305	11.366
EMSY	GP4-C1	0.241569	0.0442451	2.44106e+07	0.478933	6.59419e-10	1.78466e-09	15.2125	21.9533
AC010680.1	GP4-C1	0.0541603	0.036178	2.59052e+07	0.508256	6.69548e-10	1.81144e-09	3.54213	1.93643
MFSD11	GP4-C1	0.236309	0.0353861	24434413	0.4794	6.88026e-10	1.86069e-09	14.5041	20.764
LMO7DN	GP4-C1	0.0345449	0.0255778	25806279	0.506316	6.97376e-10	1.88559e-09	2.25578	1.01031
TBC1D19	GP4-C1	0.14145	0.0333602	24623800	0.483116	7.08295e-10	1.91473e-09	8.81805	13.1341
HDAC4	GP4-C1	0.101877	0.0186018	24730330	0.485206	7.12971e-10	1.92718e-09	6.41312	9.87161
BTD	GP4-C1	0.0832639	0.0170522	24789908	0.486375	7.16035e-10	1.93526e-09	5.23863	8.32456
ERN1	GP4-C1	0.0463201	0.00732067	24943544	0.489389	7.42345e-10	2.00577e-09	2.81506	5.06209
AGAP9	GP4-C1	0.131554	0.0785255	26165390	0.513362	7.44158e-10	2.01046e-09	8.38926	6.10398
NPTX1	GP4-C1	0.208571	0.041559	24530049	0.481276	7.48e-10	2.02064e-09	11.4653	16.6176
DCAF17	GP4-C1	0.116739	0.0201865	24688386	0.484383	7.50051e-10	2.02598e-09	7.34526	11.1029
NCKAP1	GP4-C1	0.459265	0.0557336	24170314	0.474219	7.5349e-10	2.03506e-09	26.4169	39.4233
ANKRD6	GP4-C1	0.0412956	0.00530219	2.49686e+07	0.489882	7.5747e-10	2.0456e-09	2.49814	4.62008
CTSK	GP4-C1	0.0490432	0.00156383	24916615	0.488861	7.67578e-10	2.07269e-09	3.20656	5.56725
ZNF496	GP4-C1	0.0755988	0.0122842	24812382	0.486816	7.74094e-10	2.08945e-09	4.86577	7.80888
ABAT	GP4-C1	0.0291621	0.00110778	2.50345e+07	0.491173	7.94241e-10	2.14361e-09	1.75242	3.56767
ACTN4	GP4-C1	0.377597	0.0507081	24250153	0.475785	7.96538e-10	2.1496e-09	22.39	32.3827
SLC44A2	GP4-C1	0.24262	0.0454916	2.44304e+07	0.479321	8.43665e-10	2.27426e-09	14.7465	21.2903
ATP9B	GP4-C1	0.328185	0.151247	26538052	0.520673	8.7117e-10	2.34746e-09	19.9105	18.4172
ATP13A1	GP4-C1	0.138448	0.0279407	24634787	0.483331	8.89625e-10	2.39623e-09	8.68755	12.9236
UBR5	GP4-C1	0.553959	0.198178	26777895	0.525379	9.0359e-10	2.4336e-09	31.5063	34.6559
FLII	GP4-C1	0.10031	0.0165751	2.47321e+07	0.48524	9.05755e-10	2.43919e-09	6.4877	9.94527
ZSCAN30	GP4-C1	0.233798	0.0444523	2.44455e+07	0.479617	9.35586e-10	2.51901e-09	14.3177	20.6799
SF3B1	GP4-C1	1.02799	0.0721691	26983902	0.529421	9.63616e-10	2.5937e-09	53.2625	69.6064
ARMCX5	GP4-C1	0.0854212	0.0171738	24793477	0.486445	9.81515e-10	2.64135e-09	5.29456	8.36666
RNFT1	GP4-C1	0.140536	0.0295742	24633216	0.483301	1.00075e-09	2.69231e-09	8.7994	13.0604
CHRNB2	GP4-C1	0.0338077	0.000645842	24991717	0.490334	1.00489e-09	2.70317e-09	2.27442	4.28331
CSAD	GP4-C1	0.409891	0.186927	2.66236e+07	0.522351	1.0228e-09	2.75081e-09	23.5272	23.3951
CNTN6	GP4-C1	0.059181	0.040651	25921661	0.50858	1.02539e-09	2.75748e-09	3.84042	2.18901
ZNF578	GP4-C1	0.0567123	0.00561066	24897118	0.488478	1.03373e-09	2.77936e-09	3.56078	6.04083
GOLGA6L9	GP4-C1	0.170171	0.0954568	26247222	0.514967	1.04178e-09	2.80072e-09	10.5518	8.18775
ATXN1L	GP4-C1	0.0727259	0.00998321	24832107	0.487203	1.04911e-09	2.82014e-09	4.62342	7.46159
MYO1B	GP4-C1	0.0674255	0.00881251	2.48489e+07	0.487532	1.0888e-09	2.92625e-09	4.34377	7.09324
PHC3	GP4-C1	0.286419	0.0557829	24368712	0.478111	1.10109e-09	2.9587e-09	17.3378	25.0895
CABIN1	GP4-C1	0.218405	0.0462325	2.44731e+07	0.48016	1.12121e-09	3.01246e-09	13.5347	19.5854
ZNF699	GP4-C1	0.0374838	0.00154878	2.49814e+07	0.490132	1.1383e-09	3.05775e-09	2.42356	4.48327
CAD	GP4-C1	0.0996516	0.0196054	2.47478e+07	0.485549	1.19204e-09	3.19828e-09	6.28262	9.6506
SAT2	GP4-C1	0.542558	0.0183545	2.41164e+07	0.47316	1.22274e-09	3.28032e-09	31.6182	47.4847
ZNF112	GP4-C1	0.0640833	0.00793981	24868763	0.487922	1.24194e-09	3.33115e-09	4.06413	6.69333
ZNF718	GP4-C1	0.122373	0.0133723	24674774	0.484116	1.24533e-09	3.33991e-09	7.97912	11.808
AL354822.1	GP4-C1	0.0680025	0.0453667	25942045	0.50898	1.26668e-09	3.39649e-09	4.19463	2.47316
ELOVL1	GP4-C1	0.0292439	0.000348566	2.50258e+07	0.491002	1.27067e-09	3.40686e-09	1.92021	3.77815
FASTKD1	GP4-C1	0.103451	0.0209735	2.47294e+07	0.485187	1.30599e-09	3.50085e-09	6.71141	10.2189
AL009178.2	GP4-C1	0.0250253	0.0170978	25747347	0.50516	1.31422e-09	3.52256e-09	1.65921	0.631446
ENTR1	GP4-C1	0.138165	0.0325685	2.46433e+07	0.483498	1.31801e-09	3.53237e-09	8.70619	12.9236
MAN1B1	GP4-C1	0.156007	0.0307768	24598977	0.482629	1.3494e-09	3.61577e-09	9.91797	14.4917
GLIPR1L2	GP4-C1	0.0296124	0.00167512	25036779	0.491218	1.35884e-09	3.64071e-09	1.80835	3.62029
PTPN20	GP4-C1	0.110478	0.0230569	24732242	0.485243	1.36001e-09	3.64348e-09	6.65548	10.1663
ZNF543	GP4-C1	0.0502153	0.00482029	24912406	0.488778	1.36885e-09	3.6668e-09	3.41163	5.8093
IRF1	GP4-C1	0.113708	0.0196546	24752407	0.485639	1.37163e-09	3.67387e-09	6.26398	9.58746
CSRNP3	GP4-C1	0.250473	0.0410863	2.44404e+07	0.479517	1.38782e-09	3.71651e-09	14.9702	21.4271
ENOSF1	GP4-C1	0.102798	0.0185383	2.4744e+07	0.485474	1.49315e-09	3.99418e-09	6.46905	9.87161
JADE2	GP4-C1	0.0396688	0.00428206	2.49711e+07	0.48993	1.50886e-09	4.0354e-09	2.60999	4.72532
DNM1	GP4-C1	0.348139	0.0566905	2.43082e+07	0.476924	1.56072e-09	4.17243e-09	20.4325	29.7306
KCNMB1	GP4-C1	0.0628681	0.00145513	24902006	0.488574	1.59306e-09	4.25804e-09	3.6167	6.06188
ADARB1	GP4-C1	0.24432	0.0447257	2.44378e+07	0.479467	1.7196e-09	4.59261e-09	15.2312	21.9007
ABCA1	GP4-C1	0.230506	0.0452117	24476582	0.480227	1.75996e-09	4.69901e-09	13.8516	19.9853
TMEM41B	GP4-C1	0.246231	0.0525201	2.44436e+07	0.479581	1.82163e-09	4.86269e-09	15.0447	21.7007
TIAM2	GP4-C1	0.0735369	0.0112559	2.48372e+07	0.487302	1.85014e-09	4.93683e-09	4.73527	7.5563
MRS2	GP4-C1	0.210427	0.0474037	24499398	0.480675	1.85901e-09	4.9595e-09	13.1245	18.975
FKTN	GP4-C1	0.11702	0.0238811	24707624	0.48476	1.87532e-09	5.00204e-09	7.38255	11.0714
UBAP2	GP4-C1	0.273391	0.0453157	2.44036e+07	0.478795	1.87842e-09	5.00979e-09	16.704	23.8897
TAOK2	GP4-C1	0.197502	0.0418241	24533599	0.481346	1.91895e-09	5.11687e-09	12.0805	17.4595
PAFAH2	GP4-C1	0.0344516	0.00358327	25010844	0.49071	1.9197e-09	5.11837e-09	2.16257	4.09387
KCNB2	GP4-C1	0.760277	0.175412	26854293	0.526878	1.95204e-09	5.20305e-09	39.9515	46.4008
HINFP	GP4-C1	0.11662	0.0218817	24711431	0.484835	1.98104e-09	5.27825e-09	7.32662	10.9872
B3GAT2	GP4-C1	0.0732788	0.0131204	2.48554e+07	0.487661	2.02199e-09	5.38681e-09	4.43699	7.16691
PRELID3A	GP4-C1	0.0980441	0.0153691	24757711	0.485743	2.0882e-09	5.56265e-09	6.33855	9.66112
ZBTB20-AS2	GP4-C1	0.105319	0.0664248	26056036	0.511216	2.0893e-09	5.56504e-09	6.3572	4.32541
TBKBP1	GP4-C1	0.0660535	0.0119922	2.48686e+07	0.487919	2.12419e-09	5.65517e-09	4.23192	6.88276
DOCK7	GP4-C1	0.570259	0.201311	2.67592e+07	0.525012	2.16781e-09	5.77073e-09	32.0843	35.8135
ZNF225	GP4-C1	0.0343103	0.00214978	2.50111e+07	0.490715	2.17729e-09	5.79481e-09	2.18121	4.11492
RAPH1	GP4-C1	0.099503	0.0167655	2.47654e+07	0.485895	2.23825e-09	5.95588e-09	6.20805	9.48221
ZNF737	GP4-C1	0.200132	0.0378115	2.45197e+07	0.481073	2.23876e-09	5.95663e-09	12.6771	18.2383
ZFYVE27	GP4-C1	0.136183	0.0308051	24661471	0.483855	2.35094e-09	6.25202e-09	8.61298	12.7236
FRYL	GP4-C1	0.539301	0.190328	2.67351e+07	0.52454	2.43792e-09	6.48141e-09	30.9843	33.7824
ZNF507	GP4-C1	0.136088	0.029794	2.46687e+07	0.483997	2.44606e-09	6.5024e-09	8.46383	12.5026
FAR1	GP4-C1	0.257021	0.0507957	2.44344e+07	0.4794	2.45916e-09	6.53657e-09	15.7532	22.6268
PDE4D	GP4-C1	0.398459	0.177729	2.65844e+07	0.521583	2.48999e-09	6.61786e-09	22.9866	22.6268
DOPEY2	GP4-C1	0.158247	0.0350671	24621444	0.48307	2.51123e-09	6.67366e-09	9.7129	14.197
ZNF527	GP4-C1	0.0764477	0.0115028	24833495	0.48723	2.52724e-09	6.71553e-09	4.9217	7.76679
RPGRIP1L	GP4-C1	0.0966344	0.013618	24770285	0.48599	2.53637e-09	6.73913e-09	6.17077	9.40855
SLF2	GP4-C1	0.188695	0.0317386	2.45564e+07	0.481793	2.58542e-09	6.8681e-09	11.7077	16.7544
PCDHGB3	GP4-C1	0.0422916	0.0269425	2.58523e+07	0.507219	2.62815e-09	6.98092e-09	2.96421	1.54704
TGFB3	GP4-C1	0.201334	0.0376672	24539903	0.48147	2.65237e-09	7.04454e-09	12.1738	17.5332
METTL17	GP4-C1	0.355196	0.157575	26549315	0.520894	2.66113e-09	7.06712e-09	21.5697	20.6904
DHX33	GP4-C1	0.0777221	0.0120962	24826355	0.48709	2.66483e-09	7.07624e-09	5.07084	7.96674
SPNS2	GP4-C1	0.0574899	0.0050771	24904112	0.488616	2.72402e-09	7.232e-09	3.72856	6.18817
