## Supplementary Table 3 for "Neoplastic and immune single cell transcriptomics define subgroup-specific intra-tumoral heterogeneity of childhood medulloblastoma" (part 7 of 11)

### Sheet: GP4 C1 (continued)
feature	group	avgExpr	logFC	statistic	auc	pval	padj	pct_in	pct_out
RASGEF1B	GP4-C1	0.341125	0.0406997	24350225	0.477748	2.77607e-09	7.36944e-09	19.6309	27.8783
TRIM73	GP4-C1	0.291985	0.142449	26455705	0.519058	2.98574e-09	7.92371e-09	17.8598	16.2387
PRKAA1	GP4-C1	0.133571	0.0304687	24676015	0.48414	3.01498e-09	8.00051e-09	8.38926	12.4184
RBM34	GP4-C1	0.0442046	0.00560236	24967698	0.489863	3.08732e-09	8.18921e-09	2.81506	4.95685
SIPA1L1	GP4-C1	0.0632757	0.00723598	24889435	0.488328	3.09255e-09	8.20229e-09	4.0082	6.54599
USP49	GP4-C1	0.47113	0.182158	2.66621e+07	0.523106	3.19788e-09	8.47829e-09	27.4236	28.2993
ABCB10	GP4-C1	0.0593289	0.0111523	24906699	0.488666	3.20177e-09	8.48779e-09	3.72856	6.18817
EVI5L	GP4-C1	0.130353	0.024318	24682067	0.484259	3.30993e-09	8.77189e-09	8.33333	12.2606
BRAT1	GP4-C1	0.178234	0.0337673	2.4569e+07	0.482042	3.35578e-09	8.89166e-09	11.5026	16.5123
ACTR5	GP4-C1	0.0499694	0.00651729	24940544	0.48933	3.37281e-09	8.93591e-09	3.22521	5.5041
APBA3	GP4-C1	0.0432073	0.00482149	24972254	0.489952	3.39712e-09	8.99941e-09	2.77778	4.89371
CASKIN1	GP4-C1	0.053417	0.00829746	2.49359e+07	0.489239	3.41257e-09	9.03945e-09	3.29978	5.59882
KIF21B	GP4-C1	0.496205	0.0322432	24188578	0.474577	3.50289e-09	9.27686e-09	29.1387	43.0857
MSL1	GP4-C1	0.497122	0.0437673	24192121	0.474646	3.63743e-09	9.63222e-09	28.8777	42.8857
MTHFSD	GP4-C1	0.0545968	0.00773705	2.49322e+07	0.489166	3.73307e-09	9.8816e-09	3.37435	5.70406
USP28	GP4-C1	0.0968099	0.0179032	24787857	0.486335	3.7528e-09	9.93186e-09	5.9657	9.13492
MYO18A	GP4-C1	0.132829	0.0256566	2.46841e+07	0.484299	3.84519e-09	1.01754e-08	8.37062	12.3027
ANKS3	GP4-C1	0.328364	0.157863	2.65036e+07	0.519998	3.92872e-09	1.03954e-08	19.9851	18.9329
MAML1	GP4-C1	0.134938	0.0304189	24678874	0.484196	3.95953e-09	1.04738e-08	8.50112	12.5132
ADCY1	GP4-C1	0.722584	0.0172452	2.41377e+07	0.473578	3.96142e-09	1.04778e-08	35.0485	49.8316
ZDHHC24	GP4-C1	0.0442721	0.00821614	2.49746e+07	0.489999	4.00795e-09	1.05977e-08	2.77778	4.89371
PRSS12	GP4-C1	0.1391	0.0142444	24681643	0.484251	4.06563e-09	1.07481e-08	8.51976	12.3974
AC010969.2	GP4-C1	0.0340409	0.00268677	25027691	0.49104	4.20805e-09	1.11191e-08	2.10664	3.96759
SLC26A10	GP4-C1	0.0705679	0.0452135	25952430	0.509183	4.25677e-09	1.12468e-08	4.58613	2.84151
SIMC1	GP4-C1	0.161447	0.0257337	24617341	0.482989	4.46814e-09	1.18006e-08	10.3281	14.8179
ALG8	GP4-C1	0.195598	0.0419982	24551973	0.481707	4.51533e-09	1.19229e-08	12.2483	17.6068
ATP11B	GP4-C1	0.134052	0.0328464	2.46853e+07	0.484323	4.51691e-09	1.19259e-08	8.4079	12.3974
UPP1	GP4-C1	0.0535672	0.00671383	24927289	0.48907	4.7345e-09	1.24979e-08	3.52349	5.87245
OGT	GP4-C1	0.451761	0.191955	26631125	0.522499	4.82238e-09	1.27286e-08	26.1559	27.1732
MIR193BHG	GP4-C1	0.0345624	0.00571959	2.50455e+07	0.49139	4.84834e-09	1.27959e-08	1.92021	3.70448
ORAI2	GP4-C1	0.627364	0.0192972	2.41502e+07	0.473823	5.10713e-09	1.34696e-08	33.874	49.9053
SYT7	GP4-C1	0.0454096	0.00552949	24981801	0.49014	5.153e-09	1.35893e-08	2.74049	4.82004
LARGE1	GP4-C1	0.0271783	0.00093707	2.50616e+07	0.491705	5.17344e-09	1.36419e-08	1.75242	3.46243
ZNF678	GP4-C1	0.200904	0.0416697	24543841	0.481547	5.22665e-09	1.37794e-08	12.6771	18.133
FAM124A	GP4-C1	0.103978	0.0200671	2.47615e+07	0.485818	5.2722e-09	1.38962e-08	6.69277	10.0716
GPC6	GP4-C1	0.273917	0.0496337	2.4499e+07	0.480667	5.35383e-09	1.41078e-08	14.3177	20.301
IPO11	GP4-C1	0.0398156	0.00253312	24989611	0.490293	5.36941e-09	1.41475e-08	2.64728	4.68322
SPIDR	GP4-C1	0.126686	0.0297824	24706749	0.484743	5.50845e-09	1.45067e-08	7.99776	11.8186
GIT2	GP4-C1	0.283604	0.0577916	2.44196e+07	0.47911	5.56513e-09	1.46545e-08	17.3192	24.8895
TNR	GP4-C1	0.05575	0.00774546	2.49639e+07	0.489788	5.71565e-09	1.5045e-08	3.02013	5.18838
SCAF11	GP4-C1	0.917519	0.126475	2.68846e+07	0.527473	5.81964e-09	1.53157e-08	47.9679	60.8819
LRSAM1	GP4-C1	0.0594915	0.00873015	2.49128e+07	0.488785	5.98854e-09	1.57571e-08	3.82177	6.26184
NSUN4	GP4-C1	0.0694904	0.0163802	2.48808e+07	0.488158	5.99094e-09	1.57619e-08	4.36242	6.988
POLR3E	GP4-C1	0.171496	0.0395715	24610006	0.482845	6.02761e-09	1.58553e-08	10.6823	15.4494
RAMP2-AS1	GP4-C1	0.086083	0.0160719	2.48191e+07	0.486947	6.18223e-09	1.62588e-08	5.55556	8.53505
ADAT1	GP4-C1	0.0984798	0.0157083	2.47824e+07	0.486227	6.29326e-09	1.65475e-08	6.33855	9.55588
DLL1	GP4-C1	0.0947023	0.0195339	2.48238e+07	0.48704	6.45993e-09	1.69808e-08	5.48098	8.4298
UBOX5	GP4-C1	0.0339128	0.0025246	2.5033e+07	0.491144	6.55699e-09	1.72292e-08	2.12528	3.96759
L2HGDH	GP4-C1	0.121196	0.0248001	24734502	0.485288	6.6178e-09	1.73873e-08	7.45712	11.0293
EPC1	GP4-C1	0.578643	0.0257305	24165753	0.474129	6.66374e-09	1.75028e-08	32.7927	49.4001
GAA	GP4-C1	0.100972	0.0217181	24789742	0.486372	6.67547e-09	1.75319e-08	6.18941	9.3875
AC099778.1	GP4-C1	0.0494092	0.00835594	2.49689e+07	0.489886	6.68373e-09	1.75519e-08	2.98285	5.13576
AC058791.1	GP4-C1	0.0550971	0.0388136	25874290	0.50765	6.78899e-09	1.78248e-08	3.39299	1.91539
NLK	GP4-C1	0.411227	0.0516392	24294485	0.476655	6.88886e-09	1.80817e-08	24.0679	34.5296
AC005332.5	GP4-C1	0.0765167	0.0134672	24855977	0.487671	7.08348e-09	1.8589e-08	4.88441	7.65102
SLC30A6	GP4-C1	0.0738775	0.0132759	24852452	0.487602	7.20369e-09	1.89007e-08	4.95899	7.74574
SPIN3	GP4-C1	0.11583	0.0249955	24740255	0.485401	7.58468e-09	1.98906e-08	7.38255	10.9451
BDNF-AS	GP4-C1	0.0283468	0.000594085	25059299	0.49166	7.72054e-09	2.0241e-08	1.84564	3.56767
KLF8	GP4-C1	0.0706185	0.0441883	2.59389e+07	0.508918	7.9705e-09	2.08922e-08	4.47427	2.77836
DCBLD1	GP4-C1	0.077855	0.00715068	2.48435e+07	0.487427	8.06404e-09	2.11353e-08	5.20134	8.00884
IQCN	GP4-C1	0.134124	0.0778521	2.61243e+07	0.512555	8.09778e-09	2.12217e-08	8.33333	6.20922
CARM1	GP4-C1	0.191271	0.043468	24579010	0.482237	8.10688e-09	2.12435e-08	11.9128	17.0701
FAM193B	GP4-C1	0.162427	0.0374362	2.46444e+07	0.48352	8.75595e-09	2.29174e-08	9.99254	14.4285
LINC01833	GP4-C1	0.0427619	0.006638	25008486	0.490663	8.87181e-09	2.32162e-08	2.49814	4.46222
KIF27	GP4-C1	0.0966179	0.0139364	2.47901e+07	0.486379	8.98404e-09	2.35053e-08	6.3572	9.52431
GPR89B	GP4-C1	0.0478732	0.00611284	2.49745e+07	0.489996	9.02167e-09	2.35991e-08	2.98285	5.10419
GPR135	GP4-C1	0.145842	0.083893	2.61606e+07	0.513267	9.68951e-09	2.53214e-08	9.3214	7.17744
ZNF879	GP4-C1	0.0529541	0.0054031	2.49388e+07	0.489297	9.96286e-09	2.60281e-08	3.56078	5.86192
DUSP18	GP4-C1	0.0567779	0.00938263	2.49396e+07	0.489311	9.99904e-09	2.61201e-08	3.54213	5.8514
NOXA1	GP4-C1	0.0208399	6.58603e-05	25117988	0.492812	1.00375e-08	2.62181e-08	1.26771	2.73627
PLCXD1	GP4-C1	0.0897512	0.00498056	24824699	0.487057	1.00806e-08	2.6328e-08	5.7047	8.59819
GON4L	GP4-C1	0.622092	0.190731	26746637	0.524766	1.0176e-08	2.6572e-08	35.0671	40.6756
PIK3R3	GP4-C1	0.291354	0.051209	24436013	0.479431	1.04585e-08	2.72939e-08	17.5802	25.0053
SEC61A2	GP4-C1	0.142316	0.0360027	24693239	0.484478	1.06615e-08	2.78128e-08	8.76212	12.7868
ATP11C	GP4-C1	0.047312	0.00641708	24973657	0.48998	1.06748e-08	2.78419e-08	3.03878	5.16733
ZXDA	GP4-C1	0.0242615	0.000677697	2.51001e+07	0.492461	1.07043e-08	2.79137e-08	1.45414	2.99937
BTBD7	GP4-C1	0.39086	0.0579569	2.43264e+07	0.477281	1.07988e-08	2.81545e-08	22.9679	33.1825
DPY19L1	GP4-C1	0.111809	0.0225955	2.47752e+07	0.486087	1.09333e-08	2.84996e-08	6.78598	10.0821
TRRAP	GP4-C1	0.516838	0.182272	2.66661e+07	0.523185	1.12271e-08	2.92625e-08	29.9776	32.2985
ZNF460	GP4-C1	0.0648117	0.0100321	2.49093e+07	0.488717	1.15255e-08	3.00374e-08	4.10142	6.56704
AC010680.5	GP4-C1	0.021142	0.0161254	25708394	0.504395	1.16185e-08	3.02769e-08	1.37957	0.505157
RIOK3	GP4-C1	0.374075	0.0549724	24342370	0.477594	1.18704e-08	3.09304e-08	22.3341	32.0669
TMEM150A	GP4-C1	0.0302583	0.00123875	25061007	0.491694	1.1912e-08	3.10357e-08	1.90157	3.62029
AC005899.7	GP4-C1	0.106944	0.0640582	2.60563e+07	0.511221	1.19455e-08	3.112e-08	6.89784	4.90423
RAD54L2	GP4-C1	0.20002	0.0452954	24575340	0.482165	1.20636e-08	3.14216e-08	12.4348	17.691
IFT20	GP4-C1	0.451246	0.0506843	24273115	0.476235	1.24241e-08	3.23543e-08	26.4914	38.7392
ZCCHC18	GP4-C1	0.047435	0.00325372	2.49742e+07	0.489991	1.24989e-08	3.25458e-08	3.07606	5.19891
NWD2	GP4-C1	0.0646873	0.00974609	2.49035e+07	0.488604	1.26245e-08	3.28698e-08	4.23192	6.73542
GRIN2A	GP4-C1	0.0371208	0.000596107	2.50344e+07	0.491172	1.35649e-08	3.5301e-08	2.25578	4.09387
AL445472.1	GP4-C1	0.0283249	0.000767101	25086042	0.492185	1.38045e-08	3.59108e-08	1.64057	3.25195
TNKS1BP1	GP4-C1	0.0495223	0.00816531	2.49718e+07	0.489943	1.3896e-08	3.61452e-08	3.13199	5.2831
SIN3B	GP4-C1	0.272321	0.0561143	2.4466e+07	0.480019	1.40512e-08	3.65455e-08	16.6667	23.7318
ARHGEF40	GP4-C1	0.143083	0.0267256	2.47014e+07	0.484639	1.42012e-08	3.69319e-08	8.7994	12.6921
DDX3X	GP4-C1	0.898317	0.127522	2.68474e+07	0.526743	1.43956e-08	3.74303e-08	47.39	61.0924
ZDHHC15	GP4-C1	0.0468725	0.00474807	24981665	0.490137	1.45014e-08	3.77017e-08	3.00149	5.09366
CCDC28A	GP4-C1	0.174879	0.0405885	2.4626e+07	0.48316	1.47396e-08	3.83136e-08	10.962	15.6914
MIA2	GP4-C1	0.123577	0.0283997	24748060	0.485554	1.49441e-08	3.88413e-08	7.58762	11.1555
DENND1B	GP4-C1	0.0777485	0.0142347	2.48739e+07	0.488023	1.55229e-08	4.03222e-08	4.86577	7.53526
ZBTB34	GP4-C1	0.0509026	0.0056096	2.49648e+07	0.489806	1.57885e-08	4.10042e-08	3.28113	5.46201
IGDCC3	GP4-C1	0.610416	0.196153	26706149	0.523971	1.6036e-08	4.16431e-08	33.4452	37.7815
AL391807.1	GP4-C1	0.191156	0.107446	26231802	0.514665	1.61535e-08	4.19441e-08	11.5772	9.51379
MAN1C1	GP4-C1	0.041127	0.00563291	25014532	0.490782	1.61568e-08	4.19487e-08	2.55406	4.49379
ZNF518A	GP4-C1	0.5348	0.199655	26660563	0.523077	1.6259e-08	4.22058e-08	30.1827	33.172
PCDHGA7	GP4-C1	0.0749325	0.0441503	25958690	0.509306	1.64774e-08	4.27602e-08	4.99627	3.24142
MT-ND6	GP4-C1	1.46635	0.0217713	26891788	0.527613	1.69111e-08	4.38774e-08	64.6346	82.0985
KIF13B	GP4-C1	0.0358207	0.00327818	2.50336e+07	0.491157	1.69435e-08	4.3957e-08	2.31171	4.15702
KANSL2	GP4-C1	0.191246	0.0439359	24603461	0.482717	1.70072e-08	4.4118e-08	11.7823	16.8491
DENND4B	GP4-C1	0.111482	0.0262502	2.4768e+07	0.485945	1.75016e-08	4.53918e-08	7.19612	10.6188
AP4E1	GP4-C1	0.0819954	0.0164178	2.48514e+07	0.487581	1.75854e-08	4.56047e-08	5.35048	8.18775
ZFP3	GP4-C1	0.0397753	0.00370924	25009747	0.490688	1.8006e-08	4.66775e-08	2.64728	4.60956
PWWP2B	GP4-C1	0.0282164	0.00222106	2.50835e+07	0.492135	1.80081e-08	4.66785e-08	1.71514	3.33614
MPPED2	GP4-C1	0.0866396	0.0145284	24841895	0.487395	1.83906e-08	4.76469e-08	5.5742	8.46138
C1orf112	GP4-C1	0.056416	0.00645481	24949182	0.4895	1.84335e-08	4.77489e-08	3.57942	5.84088
ZNF563	GP4-C1	0.0393294	0.0026657	2.50266e+07	0.491019	1.85568e-08	4.80637e-08	2.42356	4.30436
IL17RA	GP4-C1	0.0689949	0.0422572	25929870	0.508741	1.88296e-08	4.87655e-08	4.49292	2.83098
ZBTB40	GP4-C1	0.236044	0.0403836	2.45342e+07	0.481357	1.94842e-08	5.04412e-08	14.4855	20.3431
RGP1	GP4-C1	0.211212	0.0455843	24573501	0.482129	1.95265e-08	5.0546e-08	12.9754	18.3961
DPP9	GP4-C1	0.0981681	0.0182707	24811764	0.486804	1.9651e-08	5.08584e-08	6.26398	9.3454
RSBN1L	GP4-C1	0.923699	0.107371	26839156	0.526581	1.96632e-08	5.0885e-08	48.695	62.1027
ST6GAL2	GP4-C1	0.0585075	0.00261904	24936884	0.489259	1.9669e-08	5.08952e-08	3.82177	6.12503
STK33	GP4-C1	0.0364929	0.00103879	25029094	0.491068	1.97048e-08	5.0978e-08	2.40492	4.27278
USP54	GP4-C1	0.0768232	0.0145728	2.48797e+07	0.488137	2.02081e-08	5.227e-08	4.84713	7.51421
STK36	GP4-C1	0.147748	0.0838809	26147474	0.51301	2.02419e-08	5.23523e-08	9.34004	7.24058
FAM227A	GP4-C1	0.247065	0.124139	2.63217e+07	0.516429	2.09315e-08	5.41046e-08	14.7651	12.8394
SLC6A4	GP4-C1	0.0464056	0.0299339	25830514	0.506791	2.13341e-08	5.51294e-08	2.90828	1.57862
FIGNL2	GP4-C1	0.0335728	0.00281762	25050795	0.491493	2.20473e-08	5.69614e-08	2.14392	3.91497
AC073389.1	GP4-C1	0.0270798	0.00083955	2.50818e+07	0.492101	2.21284e-08	5.71654e-08	1.77107	3.39928
CAPRIN2	GP4-C1	0.189087	0.0982919	26229164	0.514613	2.33743e-08	6.03549e-08	11.7823	9.68217
TECPR1	GP4-C1	0.34638	0.163487	2.6467e+07	0.519279	2.38298e-08	6.15073e-08	20.563	19.9116
MTERF4	GP4-C1	0.285283	0.0595008	2.4463e+07	0.479961	2.39374e-08	6.17673e-08	17.5242	24.9526
RPE	GP4-C1	0.116254	0.0268515	24767841	0.485942	2.46809e-08	6.36674e-08	7.40119	10.8609
SPAG8	GP4-C1	0.0246035	0.00163662	25110392	0.492663	2.49141e-08	6.42566e-08	1.47278	2.97832
POFUT2	GP4-C1	0.0474203	0.00506941	2.4985e+07	0.490202	2.50952e-08	6.47176e-08	3.09471	5.18838
LINC01933	GP4-C1	0.0248729	0.00107245	2.50954e+07	0.492369	2.55377e-08	6.58397e-08	1.64057	3.20985
ZNF124	GP4-C1	0.187371	0.0396384	2.46092e+07	0.482829	2.60978e-08	6.72774e-08	12.0619	17.0701
MMP14	GP4-C1	0.0654794	0.0130904	24930267	0.489129	2.63771e-08	6.79908e-08	4.0082	6.39865
LTBP4	GP4-C1	0.0899736	0.0100344	24857571	0.487702	2.66591e-08	6.87044e-08	5.4437	8.2088
HCN3	GP4-C1	0.0944634	0.0210667	24837872	0.487316	2.68999e-08	6.93052e-08	5.8352	8.7771
ACACA	GP4-C1	0.306715	0.06114	2.44473e+07	0.479654	2.71864e-08	7.00364e-08	18.4564	26.2471
KIAA0100	GP4-C1	0.473039	0.177298	2.66063e+07	0.522011	2.72788e-08	7.02678e-08	28.132	29.8148
DMXL1	GP4-C1	0.217803	0.0450025	24564508	0.481953	2.75245e-08	7.08803e-08	13.7025	19.3012
EXD3	GP4-C1	0.0803229	0.0169651	2.48705e+07	0.487956	2.78956e-08	7.18084e-08	5.16406	7.9036
DENND6B	GP4-C1	0.0612192	0.00982743	2.49395e+07	0.489309	2.82808e-08	7.27789e-08	3.8777	6.20922
PLK3	GP4-C1	0.0469407	0.00460964	25005188	0.490599	2.88368e-08	7.41955e-08	2.83371	4.82004
PLCB1	GP4-C1	0.293975	0.132733	2.63634e+07	0.517246	2.91689e-08	7.50428e-08	16.6667	14.9232
ZNF696	GP4-C1	0.0426383	0.00708536	25012697	0.490746	2.94101e-08	7.56563e-08	2.72185	4.68322
GLIDR	GP4-C1	0.144944	0.0861231	2.61286e+07	0.51264	2.96776e-08	7.63369e-08	9.00447	6.97748
XYLT2	GP4-C1	0.0397438	0.0049747	2.50251e+07	0.490989	3.00676e-08	7.73327e-08	2.55406	4.45169
ANK1	GP4-C1	0.0859842	0.0197468	2.48668e+07	0.487883	3.01449e-08	7.75242e-08	5.27591	8.04041
LINC01694	GP4-C1	0.0150194	0.000145927	25178633	0.494002	3.03608e-08	7.80718e-08	0.857569	2.07325
BMPR1B	GP4-C1	0.0528764	0.00897182	2.49777e+07	0.490059	3.04345e-08	7.8254e-08	3.26249	5.39886
LGI1	GP4-C1	0.125288	0.0213586	2.47723e+07	0.48603	3.07466e-08	7.90413e-08	7.45712	10.8503
COL16A1	GP4-C1	0.0824041	0.0507694	25963508	0.509401	3.113e-08	8.00193e-08	5.23863	3.494
SPATA13	GP4-C1	0.172449	0.0349915	24652021	0.48367	3.12659e-08	8.03532e-08	10.8501	15.3757
AMER1	GP4-C1	0.0311587	0.00171554	2.50625e+07	0.491723	3.1455e-08	8.08315e-08	2.06935	3.78868
FAM219B	GP4-C1	0.295049	0.0607268	24464339	0.479987	3.16547e-08	8.13289e-08	17.8784	25.4473
LPGAT1	GP4-C1	0.335478	0.0556364	24423002	0.479176	3.19514e-08	8.20834e-08	19.9478	28.3309
NNT	GP4-C1	0.280859	0.0578976	2.44805e+07	0.480305	3.24837e-08	8.3435e-08	17.226	24.4264
RAD50	GP4-C1	0.0747434	0.0149168	24895230	0.488441	3.24887e-08	8.34397e-08	4.73527	7.3353
SLC5A6	GP4-C1	0.0347343	0.00163251	25050521	0.491488	3.34205e-08	8.58165e-08	2.23714	4.00968
CMTM4	GP4-C1	0.0729903	0.0148047	24902817	0.48859	3.35333e-08	8.6098e-08	4.60477	7.15639
AC016745.2	GP4-C1	0.0696613	0.0447066	25926996	0.508684	3.41457e-08	8.76451e-08	4.56749	2.9257
AC007388.1	GP4-C1	0.14263	0.0334008	2.47151e+07	0.484906	3.46512e-08	8.89256e-08	9.02312	12.9762
BTBD9	GP4-C1	0.0774235	0.0141748	24880164	0.488146	3.60088e-08	9.2392e-08	5.08949	7.76679
AC003681.1	GP4-C1	0.277915	0.135597	2.63562e+07	0.517106	3.66324e-08	9.3974e-08	16.4802	14.9758
RBAK	GP4-C1	0.1731	0.0456125	24657860	0.483784	3.67548e-08	9.42791e-08	10.7569	15.3336
INTS6	GP4-C1	0.520598	0.191999	26623777	0.522355	3.75543e-08	9.62654e-08	29.698	32.5826
ZNF354B	GP4-C1	0.153381	0.0339983	2.46958e+07	0.484528	3.765e-08	9.65016e-08	9.65697	13.7866
BIRC6	GP4-C1	0.620291	0.185117	26698497	0.523821	3.7777e-08	9.68177e-08	35.1976	40.9282
MDGA1	GP4-C1	0.130352	0.0171516	24764879	0.485884	3.81191e-08	9.76572e-08	7.81133	11.2397
ZSCAN25	GP4-C1	0.0593664	0.00852262	24942862	0.489376	3.84669e-08	9.85295e-08	3.93363	6.24079
IGIP	GP4-C1	0.0773331	0.0153811	2.48902e+07	0.488342	3.91575e-08	1.0026e-07	4.9217	7.54578
PCED1A	GP4-C1	0.089613	0.0175198	24851865	0.48759	3.94217e-08	1.00927e-07	5.72334	8.58767
PCDHGB5	GP4-C1	0.0371799	0.0236516	25805355	0.506298	3.96165e-08	1.01406e-07	2.62864	1.38918
CDK20	GP4-C1	0.0536217	0.00911921	24968964	0.489888	3.97419e-08	1.01718e-07	3.4862	5.67249
IDE	GP4-C1	0.0586065	0.0133236	2.49621e+07	0.489754	4.01731e-08	1.02802e-07	3.59806	5.83035
PHKG1	GP4-C1	0.0558422	0.010492	24971566	0.489939	4.03096e-08	1.03141e-07	3.44892	5.61987
PCDHGA3	GP4-C1	0.0787829	0.0481585	25952255	0.50918	4.08413e-08	1.04482e-07	5.08949	3.37824
TMSB15B.1	GP4-C1	0.141006	0.0278171	2.47197e+07	0.484998	4.09005e-08	1.04623e-07	9.04176	12.9341
ITCH	GP4-C1	0.186666	0.0411932	24630794	0.483253	4.11732e-08	1.05311e-07	11.7823	16.6386
NAT10	GP4-C1	0.0803491	0.0169497	2.48801e+07	0.488145	4.1487e-08	1.06097e-07	5.14541	7.84045
ZNF285	GP4-C1	0.0296329	0.00179902	25078866	0.492044	4.14884e-08	1.06097e-07	1.92021	3.56767
PGP	GP4-C1	0.508206	0.0429168	24283538	0.47644	4.15994e-08	1.0637e-07	29.2878	42.6016
TESK2	GP4-C1	0.0401287	0.00462773	2.50296e+07	0.491077	4.2109e-08	1.07643e-07	2.57271	4.45169
CNTROB	GP4-C1	0.0710763	0.00973049	2.49028e+07	0.48859	4.23871e-08	1.08343e-07	4.71663	7.25111
TMEM231	GP4-C1	0.0433423	0.00600965	2.50195e+07	0.49088	4.30277e-08	1.0996e-07	2.72185	4.65165
AK4	GP4-C1	0.0366873	0.00469919	25050649	0.491491	4.40939e-08	1.12652e-07	2.29306	4.07283
PIK3CD	GP4-C1	0.0286404	0.00216572	25084638	0.492157	4.42881e-08	1.13127e-07	1.86428	3.48348
ANKRD30B	GP4-C1	0.0891522	0.0459288	25975522	0.509636	4.42958e-08	1.13136e-07	5.61148	3.78868
DSEL	GP4-C1	0.0878112	0.0141843	2.48677e+07	0.487902	4.57116e-08	1.1673e-07	5.46234	8.21932
AC110285.2	GP4-C1	0.175599	0.095577	26182168	0.513691	4.59768e-08	1.17396e-07	10.7755	8.735
UPF2	GP4-C1	0.46312	0.0549808	24316662	0.47709	4.60958e-08	1.17688e-07	26.8829	39.2654
PKDCC	GP4-C1	0.026393	0.0014257	2.50916e+07	0.492295	4.65904e-08	1.18917e-07	1.78971	3.37824
EPM2A	GP4-C1	0.0568849	0.00583277	24966031	0.48983	4.68498e-08	1.19568e-07	3.59806	5.78826
BACH2	GP4-C1	0.0764369	0.0146929	2.48991e+07	0.488518	4.79129e-08	1.22211e-07	4.82849	7.40897
SLC25A53	GP4-C1	0.0276221	0.000615728	2.50953e+07	0.492367	4.82174e-08	1.22953e-07	1.75242	3.32562
PCDHGA12	GP4-C1	0.0580601	0.0373036	2.58752e+07	0.507668	4.84728e-08	1.23593e-07	3.72856	2.25216
RHBDD1	GP4-C1	0.0415794	0.00642483	2.50283e+07	0.491052	4.891e-08	1.24683e-07	2.62864	4.51484
AC025164.1	GP4-C1	0.0265188	0.00122458	25113510	0.492724	4.9125e-08	1.2522e-07	1.54735	3.04146
AC114811.2	GP4-C1	0.0639729	0.0112281	24945088	0.489419	5.13885e-08	1.30902e-07	3.98956	6.30394
NOVA1	GP4-C1	0.805904	0.189175	2.67403e+07	0.524641	5.15832e-08	1.31386e-07	40.8277	48.8739
SUN2	GP4-C1	0.207094	0.0411179	24609330	0.482832	5.16857e-08	1.31635e-07	12.789	17.9331
NLGN2	GP4-C1	0.0783466	0.0172303	24898710	0.48851	5.2013e-08	1.32455e-07	4.86577	7.46159
SNX14	GP4-C1	0.222288	0.0531315	24587612	0.482406	5.34226e-08	1.36032e-07	13.5347	19.1223
CEP104	GP4-C1	0.17599	0.037988	24658640	0.483799	5.34882e-08	1.36186e-07	11.1298	15.6914
NUBPL	GP4-C1	0.0579589	0.0089963	24967426	0.489858	5.39547e-08	1.37361e-07	3.6167	5.8093
OXNAD1	GP4-C1	0.0469827	0.00654412	25009981	0.490693	5.39858e-08	1.37427e-07	2.92692	4.90423
PLEKHA2	GP4-C1	0.0281538	0.002234	25098581	0.492431	5.4029e-08	1.37524e-07	1.73378	3.29404
AP005901.2	GP4-C1	0.0183088	0.014093	25700327	0.504237	5.51215e-08	1.40278e-07	1.37957	0.536729
SPHK2	GP4-C1	0.12592	0.0315357	2.47712e+07	0.486007	5.53014e-08	1.40723e-07	7.82998	11.345
SLC1A4	GP4-C1	0.0292567	0.00182983	25079193	0.492051	5.55637e-08	1.41377e-07	1.97614	3.62029
DCLRE1C	GP4-C1	0.16302	0.0413133	24698640	0.484584	5.59542e-08	1.42357e-07	9.86204	14.0812
NINL	GP4-C1	0.263395	0.125189	2.63386e+07	0.51676	5.61456e-08	1.42831e-07	16.3125	14.6916
ERCC6	GP4-C1	0.137588	0.0331959	24744423	0.485482	5.62425e-08	1.43063e-07	8.55705	12.3132
MCM9	GP4-C1	0.0433047	0.0024266	25019957	0.490888	5.67308e-08	1.44251e-07	2.79642	4.7148
DEPDC7	GP4-C1	0.0304279	0.00357812	2.50898e+07	0.492258	5.72448e-08	1.45544e-07	1.84564	3.4519
ABCG1	GP4-C1	0.0387089	0.00345169	2.50486e+07	0.49145	5.85564e-08	1.4885e-07	2.38628	4.17807
TRIM45	GP4-C1	0.0369925	0.00255242	25050270	0.491483	5.8841e-08	1.4956e-07	2.36764	4.1465
AC110285.6	GP4-C1	0.0459463	0.00799696	2.50288e+07	0.491062	5.89101e-08	1.49721e-07	2.66592	4.55694
CCDC136	GP4-C1	0.276853	0.134519	2.63429e+07	0.516845	5.92148e-08	1.50453e-07	16.4989	14.9758
TMEM63C	GP4-C1	0.0843679	0.0185435	24895129	0.488439	6.02522e-08	1.53074e-07	4.99627	7.62997
GABBR1	GP4-C1	0.10305	0.0191207	2.48257e+07	0.487077	6.20814e-08	1.57677e-07	6.56227	9.62955
VCAN	GP4-C1	0.279864	0.0564575	2.45694e+07	0.482048	6.2752e-08	1.59365e-07	14.5227	20.2905
AC004158.1	GP4-C1	0.0296724	0.00287007	2.50941e+07	0.492342	6.70794e-08	1.70226e-07	1.82699	3.40981
MIPOL1	GP4-C1	0.0420845	0.00233313	2.50267e+07	0.491022	6.76611e-08	1.7167e-07	2.74049	4.6306
CORO7	GP4-C1	0.0522034	0.00730901	2.49899e+07	0.490298	6.86116e-08	1.74032e-07	3.31842	5.39886
LRCH1	GP4-C1	0.316505	0.0610973	24476137	0.480219	7.05031e-08	1.78762e-07	18.6428	26.405
AL136366.1	GP4-C1	0.0396724	0.00374588	25043885	0.491358	7.09721e-08	1.79934e-07	2.49814	4.31488
SFXN3	GP4-C1	0.148249	0.0380941	2.47275e+07	0.485151	7.16736e-08	1.81695e-07	9.20955	13.1762
DICER1-AS1	GP4-C1	0.0735681	0.0144772	2.4915e+07	0.48883	7.17167e-08	1.81787e-07	4.67934	7.18796
MAFB	GP4-C1	0.140849	0.0320617	24757995	0.485749	7.4119e-08	1.87806e-07	8.38926	12.0501
MFSD9	GP4-C1	0.0307459	0.0038853	2.50909e+07	0.492281	7.42592e-08	1.88144e-07	1.88292	3.48348
PKHD1	GP4-C1	0.0242661	0.0183141	25714279	0.504511	7.66414e-08	1.94124e-07	1.54735	0.652494
PEX1	GP4-C1	0.458684	0.177704	26554488	0.520996	7.70156e-08	1.95053e-07	27.0321	28.6676
TAF8	GP4-C1	0.0573295	0.00878381	24976876	0.490043	7.90879e-08	2.00264e-07	3.57942	5.73563
BCAT2	GP4-C1	0.0210285	0.000691101	2.51396e+07	0.493236	7.96673e-08	2.01712e-07	1.34228	2.72574
CYB5RL	GP4-C1	0.0278823	0.00153509	25099994	0.492459	8.02987e-08	2.03272e-07	1.78971	3.34666
TYK2	GP4-C1	0.0546299	0.00796118	2.49795e+07	0.490094	8.04061e-08	2.03525e-07	3.54213	5.68301
ZNF765	GP4-C1	0.0801955	0.0159775	24895147	0.48844	8.18946e-08	2.07215e-07	5.14541	7.77731
UTP20	GP4-C1	0.0920587	0.0185094	24858674	0.487724	8.2188e-08	2.07937e-07	5.94705	8.80867
TTC26	GP4-C1	0.0728637	0.0148803	2.4922e+07	0.488966	8.23785e-08	2.084e-07	4.60477	7.0722
ADAM17	GP4-C1	0.203603	0.0493406	24635436	0.483344	8.30365e-08	2.10025e-07	12.3229	17.3332
CCDC146	GP4-C1	0.0541655	0.00718102	24980340	0.490111	8.31015e-08	2.10169e-07	3.54213	5.67249
TRPV4	GP4-C1	0.0312873	0.00414586	25105064	0.492558	8.36881e-08	2.11633e-07	1.73378	3.273
AP3B1	GP4-C1	0.179203	0.0424177	2.46757e+07	0.484135	8.43545e-08	2.13298e-07	10.962	15.4915
KDM5C	GP4-C1	0.210182	0.0439923	24609039	0.482826	8.48214e-08	2.14438e-07	13.3296	18.6698
ZNF235	GP4-C1	0.0285866	0.00231802	25096345	0.492387	8.55779e-08	2.16331e-07	1.84564	3.42033
LINC02249	GP4-C1	0.104511	0.0556147	26014771	0.510407	8.61465e-08	2.17747e-07	6.67412	4.79899
PKD2	GP4-C1	0.108786	0.0213237	2.48161e+07	0.48689	8.73958e-08	2.20884e-07	7.00969	10.1558
PDK1	GP4-C1	0.0810834	0.0132185	24898610	0.488508	8.74466e-08	2.20992e-07	5.12677	7.70364
RAB3IP	GP4-C1	0.457922	0.0725022	24375944	0.478253	8.82717e-08	2.23056e-07	24.7204	35.4767
GALNT7	GP4-C1	0.0463428	0.00117468	2.50161e+07	0.490813	8.94795e-08	2.26087e-07	2.98285	4.92528
BBS9	GP4-C1	0.0443653	0.00507271	2.50153e+07	0.490796	9.28053e-08	2.34424e-07	3.00149	4.95685
ZNF26	GP4-C1	0.305085	0.150129	2.63597e+07	0.517174	9.43041e-08	2.38165e-07	17.6734	16.4492
AP4S1	GP4-C1	0.10867	0.0277466	2.48294e+07	0.487149	9.47021e-08	2.39125e-07	6.69277	9.80846
PLEKHA6	GP4-C1	0.0328202	0.000529017	2.50864e+07	0.492191	9.47305e-08	2.39174e-07	1.99478	3.60977
TOMM40L	GP4-C1	0.027803	0.00325481	25099678	0.492453	9.63625e-08	2.43272e-07	1.82699	3.38876
SWT1	GP4-C1	0.0672899	0.0124189	24929282	0.489109	9.65844e-08	2.43786e-07	4.5302	6.95643
SLC5A3	GP4-C1	0.346525	0.0565296	2.44652e+07	0.480004	9.69182e-08	2.44606e-07	19.9478	27.8889
SNX25	GP4-C1	0.0592201	0.01096	2.49693e+07	0.489894	9.77623e-08	2.4669e-07	3.78449	5.98821
SPATA17	GP4-C1	0.021988	0.00219374	25146204	0.493365	9.89337e-08	2.49575e-07	1.305	2.6626
WDR92	GP4-C1	0.128983	0.0309065	24781657	0.486213	9.93006e-08	2.50454e-07	7.96048	11.4397
DICER1	GP4-C1	0.467676	0.0541611	24345739	0.47766	9.9437e-08	2.50774e-07	27.1439	39.1812
POLK	GP4-C1	0.308913	0.0578461	2.44876e+07	0.480444	9.95935e-08	2.51122e-07	18.736	26.3734
GSEC	GP4-C1	0.0209889	0.000529532	25142844	0.493299	1.00677e-07	2.53807e-07	1.34228	2.71522
CNTNAP5	GP4-C1	0.19856	0.0549221	24678371	0.484187	1.01788e-07	2.56535e-07	11.0365	15.6072
TUBG2	GP4-C1	0.042868	0.00617341	25033770	0.491159	1.01966e-07	2.56958e-07	2.74049	4.60956
HIST1H2BE	GP4-C1	0.0323003	0.00228575	25081544	0.492097	1.02958e-07	2.59435e-07	2.06935	3.71501
ARHGEF12	GP4-C1	0.843036	0.162827	26739594	0.524627	1.04907e-07	2.64321e-07	43.6614	55.1252
FAM184B	GP4-C1	0.109152	0.029321	2.48418e+07	0.487393	1.05629e-07	2.6609e-07	6.45041	9.49274
PRKD3	GP4-C1	0.236557	0.0501203	24587771	0.482409	1.07239e-07	2.70096e-07	14.4295	20.1852
SLCO2A1	GP4-C1	0.0709891	0.0176669	2.49466e+07	0.48945	1.08334e-07	2.72801e-07	4.23192	6.57756
TAF1D	GP4-C1	0.63772	0.1867	2.6662e+07	0.523104	1.08409e-07	2.72964e-07	35.44	41.7491
ITGAV	GP4-C1	0.143184	0.0290974	24750326	0.485598	1.08853e-07	2.74057e-07	8.9299	12.6605
SATL1	GP4-C1	0.0380042	0.00297161	25060957	0.491693	1.10535e-07	2.78266e-07	2.36764	4.1044
PRRC2B	GP4-C1	0.984644	0.0838308	26778999	0.525401	1.11035e-07	2.79473e-07	50.9508	67.1964
KCNJ6	GP4-C1	0.0989603	0.02726	24897347	0.488483	1.11707e-07	2.81137e-07	5.23863	7.88255
TTLL9	GP4-C1	0.0366802	0.0254549	2.57847e+07	0.505893	1.13037e-07	2.84432e-07	2.46085	1.30499
LRRC34	GP4-C1	0.0706375	0.0129968	24936153	0.489244	1.15708e-07	2.91099e-07	4.47427	6.86171
LIAS	GP4-C1	0.264608	0.060815	24556806	0.481801	1.16081e-07	2.92008e-07	15.7718	22.1532
CKMT2-AS1	GP4-C1	0.0996767	0.0196082	24841776	0.487393	1.17251e-07	2.94896e-07	6.54362	9.54536
SEC31B	GP4-C1	0.0879333	0.0549878	2.59573e+07	0.509278	1.18174e-07	2.9719e-07	5.48098	3.78868
MNT	GP4-C1	0.137195	0.0320733	24760869	0.485805	1.18833e-07	2.9882e-07	8.68755	12.3448
UBE2G2	GP4-C1	0.387347	0.0577825	2.44103e+07	0.478927	1.22398e-07	3.07582e-07	23.3781	33.2983
SARS2	GP4-C1	0.0489015	0.00696282	2.50086e+07	0.490666	1.22485e-07	3.07773e-07	3.18792	5.18838
AC079174.2	GP4-C1	0.0387331	0.00521884	2.5052e+07	0.491517	1.22695e-07	3.08272e-07	2.51678	4.30436
WHRN	GP4-C1	0.0386799	0.00191661	2.50486e+07	0.491451	1.23097e-07	3.09253e-07	2.57271	4.3675
ARMC9	GP4-C1	0.116376	0.0194246	2.48047e+07	0.486665	1.2543e-07	3.15084e-07	7.55034	10.7977
PCDHAC1	GP4-C1	0.0767652	0.0465183	25937848	0.508897	1.26253e-07	3.17122e-07	5.10813	3.4519
ZDHHC20	GP4-C1	0.111246	0.0269944	24827339	0.487109	1.28314e-07	3.22207e-07	6.93512	10.0821
DTWD1	GP4-C1	0.337155	0.0708301	24474643	0.480189	1.29728e-07	3.25606e-07	19.7614	28.0678
ORC5	GP4-C1	0.0837633	0.0181705	24897502	0.488486	1.34932e-07	3.38604e-07	5.33184	7.97727
DNAJC1	GP4-C1	0.352447	0.0629809	24458128	0.479865	1.35576e-07	3.4019e-07	20.8054	29.457
GLS	GP4-C1	0.126781	0.0280349	24794610	0.486467	1.37223e-07	3.44288e-07	7.84862	11.2397
GRIN1	GP4-C1	0.0215689	0.0168594	25695285	0.504138	1.39822e-07	3.50744e-07	1.37957	0.557777
LINC02202	GP4-C1	0.0330154	0.00432578	2.50953e+07	0.492367	1.42531e-07	3.57407e-07	1.95749	3.54662
DGCR9	GP4-C1	0.0307255	0.00215288	25096024	0.492381	1.45547e-07	3.64833e-07	1.95749	3.5361
AC242426.2	GP4-C1	0.119616	0.0266473	2.48075e+07	0.486719	1.47581e-07	3.69861e-07	7.55034	10.8503
ETV6	GP4-C1	0.0590772	0.0122175	24987685	0.490255	1.48155e-07	3.71265e-07	3.59806	5.72511
FGF11	GP4-C1	0.0302723	0.00310895	2.50893e+07	0.49225	1.50957e-07	3.78216e-07	2.05071	3.66239
EARS2	GP4-C1	0.0341424	0.00517091	25079585	0.492058	1.52332e-07	3.81626e-07	2.18121	3.8413
SCYL3	GP4-C1	0.086486	0.0203769	24895375	0.488444	1.5264e-07	3.82363e-07	5.4437	8.10356
ATP7A	GP4-C1	0.0791124	0.0155273	24912056	0.488771	1.54042e-07	3.85837e-07	5.08949	7.6405
BICDL1	GP4-C1	0.0785777	0.0120729	24913043	0.488791	1.57556e-07	3.94493e-07	5.08949	7.61945
CNTN4	GP4-C1	0.0910114	0.0140923	24878777	0.488118	1.58419e-07	3.96468e-07	5.85384	8.59819
ADD1	GP4-C1	0.537074	0.0387781	24311114	0.476981	1.62001e-07	4.05244e-07	31.4318	46.3692
CRTC2	GP4-C1	0.0721089	0.0140204	2.49335e+07	0.489192	1.66336e-07	4.15857e-07	4.67934	7.10377
AC024060.1	GP4-C1	0.0237343	0.000468288	2.51318e+07	0.493083	1.66529e-07	4.16299e-07	1.54735	2.9678
NCLN	GP4-C1	0.0645525	0.0142001	2.49619e+07	0.48975	1.68557e-07	4.2133e-07	4.12006	6.38813
FBXW8	GP4-C1	0.108711	0.0229376	24832802	0.487216	1.69333e-07	4.23231e-07	6.99105	10.0926
AC005899.5	GP4-C1	0.120734	0.0695533	2.60471e+07	0.511042	1.70336e-07	4.25696e-07	7.73676	5.8514
EXT1	GP4-C1	0.0758533	0.0147291	2.49225e+07	0.488977	1.71358e-07	4.28171e-07	4.9217	7.40897
PLSCR4	GP4-C1	0.0663289	0.0160925	24958496	0.489683	1.724e-07	4.30734e-07	4.19463	6.48285
SREK1	GP4-C1	0.8386	0.14778	26722341	0.524289	1.73414e-07	4.33147e-07	44.3512	56.1671
INO80	GP4-C1	0.211916	0.0487954	24636303	0.483361	1.73787e-07	4.3404e-07	13.1432	18.3435
DYNC2H1	GP4-C1	0.188721	0.0477054	24688736	0.48439	1.74072e-07	4.3471e-07	11.2416	15.7862
IGSF1	GP4-C1	0.0245698	0.00274833	25132423	0.493095	1.74684e-07	4.36198e-07	1.54735	2.9678
AUH	GP4-C1	0.148398	0.0388528	2.47489e+07	0.48557	1.78471e-07	4.45613e-07	9.34004	13.2183
QSOX1	GP4-C1	0.181338	0.0467964	24693001	0.484474	1.78504e-07	4.45655e-07	11.1298	15.6178
CNIH3	GP4-C1	0.022906	0.00189206	2.51428e+07	0.493298	1.79293e-07	4.47582e-07	1.4355	2.80993
POLR1A	GP4-C1	0.111203	0.0268001	24834711	0.487254	1.83947e-07	4.59073e-07	6.99105	10.0926
ZNF665	GP4-C1	0.0490297	0.00610425	25014408	0.49078	1.84788e-07	4.61085e-07	3.22521	5.19891
COL28A1	GP4-C1	0.0296302	0.0222445	25737225	0.504961	1.86134e-07	4.644e-07	1.88292	0.905073
ITSN2	GP4-C1	0.118784	0.031766	2.48248e+07	0.487059	1.88341e-07	4.69819e-07	7.25205	10.4504
MTR	GP4-C1	0.109351	0.0210084	2.48455e+07	0.487466	1.93837e-07	4.83259e-07	6.76734	9.76636
NTN4	GP4-C1	0.0192847	0.000123673	25170555	0.493843	1.94932e-07	4.859e-07	1.15585	2.41002
FKBP11	GP4-C1	0.168336	0.0932796	2.61388e+07	0.51284	1.95158e-07	4.86419e-07	10.3654	8.48242
AC139530.3	GP4-C1	0.028064	0.000747862	2.51157e+07	0.492767	1.96854e-07	4.90599e-07	1.77107	3.26247
RBM26-AS1	GP4-C1	0.0407091	0.00695483	25059321	0.491661	1.99446e-07	4.96968e-07	2.53542	4.29383
GPR89A	GP4-C1	0.0678179	0.0151349	2.49578e+07	0.489668	2.00002e-07	4.98215e-07	4.2692	6.56704
CELF3	GP4-C1	0.337824	0.0687486	24481952	0.480333	2.10878e-07	5.24868e-07	20.3207	28.836
ST7	GP4-C1	0.0662108	0.0134308	24963287	0.489777	2.12584e-07	5.29016e-07	4.19463	6.45127
VASH1	GP4-C1	0.219848	0.0482214	2.46363e+07	0.483362	2.13728e-07	5.31814e-07	13.4228	18.6487
POLG	GP4-C1	0.0774088	0.0142669	24916286	0.488854	2.16267e-07	5.38083e-07	5.16406	7.70364
MYSM1	GP4-C1	0.318431	0.145218	2.63739e+07	0.517452	2.16973e-07	5.39687e-07	19.3699	18.6066
ADAM15	GP4-C1	0.0339787	0.0026188	25080913	0.492084	2.20927e-07	5.49422e-07	2.25578	3.90444
SMN2	GP4-C1	0.0301618	0.00410923	2.51015e+07	0.492488	2.23525e-07	5.55727e-07	1.97614	3.5361
WTIP	GP4-C1	0.0468979	0.00686999	25030524	0.491096	2.23834e-07	5.56444e-07	3.02013	4.91475
GPR158	GP4-C1	0.0446365	0.00677285	25050411	0.491486	2.24422e-07	5.57803e-07	2.70321	4.50431
ALG6	GP4-C1	0.0603491	0.0122039	24978026	0.490066	2.2499e-07	5.59162e-07	3.93363	6.1145
UHRF1BP1	GP4-C1	0.113586	0.0272193	2.48322e+07	0.487206	2.29648e-07	5.70686e-07	7.19612	10.3452
PCNX4	GP4-C1	0.6522	0.18781	2.6623e+07	0.522339	2.31967e-07	5.76342e-07	35.1044	40.4441
FUT9	GP4-C1	0.0269129	0.00160651	25136995	0.493185	2.33588e-07	5.80262e-07	1.54735	2.94675
ALMS1	GP4-C1	0.250081	0.0513017	24591985	0.482492	2.33933e-07	5.81066e-07	15.399	21.2903
CELSR2	GP4-C1	0.192942	0.0454885	2.46809e+07	0.484236	2.34467e-07	5.82338e-07	11.8568	16.5334
UNC13A	GP4-C1	0.238881	0.0511502	2.46039e+07	0.482725	2.35957e-07	5.85985e-07	14.8583	20.6272
AGBL4	GP4-C1	0.070161	0.0115059	24944292	0.489404	2.37329e-07	5.89337e-07	4.62342	6.988
GRIK1	GP4-C1	0.126095	0.0184705	24835934	0.487278	2.38401e-07	5.91946e-07	7.15884	10.2294
TAMM41	GP4-C1	0.0850187	0.0186226	2.49015e+07	0.488564	2.39268e-07	5.94041e-07	5.53691	8.18775
FSD1L	GP4-C1	0.379085	0.059738	24447517	0.479657	2.41057e-07	5.98428e-07	22.7069	32.1617
REPS1	GP4-C1	0.259931	0.0549901	2.45734e+07	0.482126	2.46203e-07	6.11091e-07	16.2192	22.5847
VTI1A	GP4-C1	0.170654	0.0390381	2.47157e+07	0.484918	2.4677e-07	6.12442e-07	10.701	14.9863
TENT2	GP4-C1	0.248066	0.128091	26274278	0.515498	2.47633e-07	6.14525e-07	15.2312	13.8181
TSEN54	GP4-C1	0.143583	0.0357699	24776124	0.486104	2.48758e-07	6.17203e-07	8.7994	12.4711
DNAJC24	GP4-C1	0.15142	0.0390118	24752401	0.485639	2.50665e-07	6.21764e-07	9.52647	13.4288
ARSD	GP4-C1	0.171494	0.0406823	24718239	0.484969	2.52065e-07	6.25177e-07	10.6637	14.8811
RABL2A	GP4-C1	0.108758	0.0255046	2.48432e+07	0.487421	2.63042e-07	6.51981e-07	7.00969	10.0716
AATK	GP4-C1	0.10868	0.0260494	2.48616e+07	0.487782	2.64255e-07	6.54927e-07	6.54362	9.47169
NHSL2	GP4-C1	0.094549	0.0228263	24899047	0.488516	2.66913e-07	6.61393e-07	5.64877	8.32456
ZADH2	GP4-C1	0.560382	0.0435205	2.4335e+07	0.477449	2.68535e-07	6.65227e-07	31.3013	45.8746
BSDC1	GP4-C1	0.399018	0.0714417	24437969	0.47947	2.70806e-07	6.7073e-07	23.434	33.5614
KIAA0319L	GP4-C1	0.283545	0.0567813	2.45521e+07	0.48171	2.73279e-07	6.7673e-07	17.3937	24.1949
ACSF3	GP4-C1	0.131633	0.0286697	2.47982e+07	0.486537	2.81797e-07	6.97696e-07	8.29605	11.7238
KIF9-AS1	GP4-C1	0.0216188	1.90538e-05	25146389	0.493369	2.81782e-07	6.97696e-07	1.47278	2.83098
ABCA5	GP4-C1	0.17965	0.0379632	2.47147e+07	0.4849	2.84444e-07	7.04119e-07	10.9433	15.1652
JPX	GP4-C1	0.720406	0.171	26653966	0.522947	2.85774e-07	7.07346e-07	39.038	46.4639
TTC17	GP4-C1	0.393615	0.175008	26448032	0.518907	2.86466e-07	7.08992e-07	23.4154	24.0897
PHLPP2	GP4-C1	0.0726831	0.0150155	24953775	0.48959	2.90085e-07	7.17751e-07	4.51156	6.84067
ZBTB39	GP4-C1	0.059857	0.012514	24993619	0.490372	2.95154e-07	7.30159e-07	3.7472	5.8514
CYB5D1	GP4-C1	0.0312144	0.00235333	25095199	0.492365	2.97509e-07	7.35916e-07	2.12528	3.71501
SLC35E3	GP4-C1	0.520517	0.201216	2.65167e+07	0.520254	3.01264e-07	7.44864e-07	27.871	29.7411
ZFAT	GP4-C1	0.0240205	0.00168579	25147268	0.493386	3.02495e-07	7.47838e-07	1.47278	2.83098
KDM6A	GP4-C1	0.146073	0.0362792	2.47696e+07	0.485976	3.07936e-07	7.61217e-07	9.1909	12.9341
SUSD1	GP4-C1	0.0473059	0.00714619	25030387	0.491093	3.21296e-07	7.93879e-07	3.13199	5.04104
AC132192.2	GP4-C1	0.0267476	0.0027396	25135848	0.493162	3.29259e-07	8.13479e-07	1.62192	3.03094
GATAD2B	GP4-C1	0.490945	0.0556606	2.43737e+07	0.478209	3.32263e-07	8.20825e-07	28.6167	41.7175
KANSL1L	GP4-C1	0.237854	0.0499304	2.46166e+07	0.482975	3.33162e-07	8.2297e-07	14.8024	20.522
XPNPEP3	GP4-C1	0.109505	0.0264577	2.48582e+07	0.487715	3.33509e-07	8.236e-07	6.76734	9.75584
ZNF284	GP4-C1	0.0218013	0.00100762	25153731	0.493513	3.3411e-07	8.2501e-07	1.41685	2.74679
ELP4	GP4-C1	0.473867	0.167913	2.64859e+07	0.51965	3.37793e-07	8.34027e-07	26.3609	27.31
ZMYND8	GP4-C1	0.336719	0.064013	2.45103e+07	0.480888	3.3791e-07	8.34238e-07	19.8919	27.8257
PTAR1	GP4-C1	0.242595	0.0513292	2.46215e+07	0.483071	3.39332e-07	8.37558e-07	14.6532	20.2484
PCDHGB4	GP4-C1	0.0295988	0.0204291	25741117	0.505037	3.48405e-07	8.59595e-07	1.99478	0.99979
ZNF326	GP4-C1	0.68172	0.168916	2.66389e+07	0.522652	3.48716e-07	8.60285e-07	37.8449	45.6535
NTNG1	GP4-C1	0.072096	0.0142629	25015957	0.49081	3.53449e-07	8.718e-07	3.41163	5.39886
YTHDC2	GP4-C1	0.444842	0.180163	2.64823e+07	0.519579	3.59234e-07	8.85987e-07	25.8949	27.4153
ARAP1	GP4-C1	0.0787764	0.0176665	2.49338e+07	0.489198	3.60098e-07	8.88037e-07	5.03356	7.49316
WSCD2	GP4-C1	0.0440302	0.00563999	25060408	0.491682	3.60778e-07	8.89551e-07	2.68456	4.44117
C12orf4	GP4-C1	0.127999	0.0305145	24809181	0.486753	3.73529e-07	9.20819e-07	8.18419	11.5765
EXTL3	GP4-C1	0.134349	0.0366803	2.47964e+07	0.486503	3.78853e-07	9.33774e-07	8.5384	12.0922
HIST3H2BB	GP4-C1	0.0266765	0.00235557	2.51352e+07	0.493149	3.84601e-07	9.47766e-07	1.65921	3.07304
NTRK2	GP4-C1	0.0755107	0.0160975	24957668	0.489666	3.90576e-07	9.62314e-07	4.56749	6.88276
GSDMB	GP4-C1	0.0820886	0.0486423	2.59307e+07	0.508756	3.91529e-07	9.64573e-07	5.29456	3.68344
AC016588.2	GP4-C1	0.0260878	0.00157232	2.51343e+07	0.493132	3.98473e-07	9.81591e-07	1.67785	3.09409
HAGHL	GP4-C1	0.0291479	0.000663318	25117070	0.492794	4.00051e-07	9.85297e-07	1.90157	3.38876
SLC37A1	GP4-C1	0.0260266	0.00264482	2.51345e+07	0.493135	4.0369e-07	9.9417e-07	1.67785	3.09409
SEPSECS-AS1	GP4-C1	0.0512163	0.00639675	25028901	0.491064	4.10309e-07	1.01038e-06	3.24385	5.15681
ANK3	GP4-C1	0.359181	0.160647	2.63612e+07	0.517203	4.12361e-07	1.01534e-06	19.7427	19.0907
PCNX3	GP4-C1	0.0749535	0.017839	2.49499e+07	0.489513	4.13965e-07	1.01919e-06	4.75391	7.12482
PRRT2	GP4-C1	0.641313	0.191121	26572988	0.521359	4.15798e-07	1.02361e-06	33.2588	36.8764
AC016705.2	GP4-C1	0.039171	0.0027905	2.50682e+07	0.491835	4.19181e-07	1.03175e-06	2.60999	4.32541
ANKRD27	GP4-C1	0.0357897	0.00661139	25091523	0.492293	4.20366e-07	1.03457e-06	2.25578	3.87287
PPFIA4	GP4-C1	0.148867	0.0909123	26079739	0.511681	4.22739e-07	1.04032e-06	9.0604	7.28268
NFASC	GP4-C1	0.219181	0.132071	26168578	0.513424	4.25116e-07	1.04598e-06	11.8382	10.1873
NRP1	GP4-C1	0.0400177	0.00623965	2.51041e+07	0.49254	4.30488e-07	1.0589e-06	2.08799	3.64134
VPS36	GP4-C1	0.414087	0.0644478	24441202	0.479533	4.31373e-07	1.06088e-06	24.4966	35.0032
JAK2	GP4-C1	0.0740094	0.0163934	24949567	0.489507	4.41687e-07	1.08565e-06	4.7912	7.16691
TEX14	GP4-C1	0.0505344	0.0098019	2.50335e+07	0.491155	4.43863e-07	1.0907e-06	3.18792	5.08314
PCDHGA11	GP4-C1	0.0423685	0.0262822	2.57958e+07	0.50611	4.48461e-07	1.1017e-06	2.81506	1.62071
C4orf33	GP4-C1	0.118391	0.0258857	24838576	0.48733	4.51552e-07	1.10919e-06	7.51305	10.6609
METTL3	GP4-C1	0.181875	0.0472299	2.47193e+07	0.48499	4.5209e-07	1.11041e-06	11.2043	15.5862
IFT140	GP4-C1	0.0845791	0.0188824	2.49162e+07	0.488854	4.56813e-07	1.1217e-06	5.55556	8.13513
GDPD5	GP4-C1	0.0537785	0.00923669	25019387	0.490877	4.62155e-07	1.13461e-06	3.44892	5.41991
DDX3Y	GP4-C1	0.161151	0.0250726	2.47594e+07	0.485776	4.63658e-07	1.1382e-06	9.95526	13.7655
FKBP15	GP4-C1	0.134114	0.03402	2.48076e+07	0.486721	4.64446e-07	1.14003e-06	8.4079	11.8396
GBA2	GP4-C1	0.245196	0.0614427	24624164	0.483123	4.65486e-07	1.14248e-06	14.8956	20.743
ZNF383	GP4-C1	0.109889	0.0276861	24859579	0.487742	4.75691e-07	1.16731e-06	6.97241	9.97685
GALNT8	GP4-C1	0.0387522	0.00581406	2.50801e+07	0.492069	4.7741e-07	1.17142e-06	2.46085	4.12545
HOMEZ	GP4-C1	0.0250489	0.00158204	2.51403e+07	0.49325	4.81389e-07	1.18108e-06	1.64057	3.03094
FAM133B	GP4-C1	0.897954	0.101352	2.6694e+07	0.523734	4.81495e-07	1.18123e-06	47.4832	60.7556
KIAA1549L	GP4-C1	0.164174	0.0399869	24751687	0.485625	4.82567e-07	1.18375e-06	10.1976	14.176
RBM28	GP4-C1	0.578726	0.17591	2.65732e+07	0.521363	4.87853e-07	1.19661e-06	33.2028	38.0762
ERBB2	GP4-C1	0.0485698	0.00644634	25032390	0.491132	4.9321e-07	1.20941e-06	3.24385	5.14628
Z93241.1	GP4-C1	0.0757819	0.0206115	2.49687e+07	0.489883	4.96074e-07	1.21621e-06	4.43699	6.71438
SMN1	GP4-C1	0.0890332	0.0202411	24907912	0.48869	4.97311e-07	1.21914e-06	5.79791	8.44033
TBC1D2B	GP4-C1	0.0774543	0.0170495	2.49524e+07	0.489563	5.14357e-07	1.26058e-06	4.80984	7.16691
LRRIQ1	GP4-C1	0.142957	0.0321397	24804499	0.486661	5.1766e-07	1.26833e-06	8.59433	12.0606
SMPD3	GP4-C1	0.104061	0.0238237	2.48815e+07	0.488172	5.22952e-07	1.28082e-06	6.46905	9.31383
SMCR8	GP4-C1	0.054108	0.00947501	2.5022e+07	0.490929	5.27157e-07	1.29089e-06	3.44892	5.40939
TAB3	GP4-C1	0.130407	0.0348526	24818918	0.486944	5.27663e-07	1.29201e-06	8.16555	11.5344
STXBP5L	GP4-C1	0.132519	0.0367819	2.48285e+07	0.487132	5.47913e-07	1.34098e-06	7.92319	11.2082
RNF122	GP4-C1	0.0302413	0.00333192	25129056	0.493029	5.50053e-07	1.34609e-06	1.80835	3.25195
SMG9	GP4-C1	0.0982663	0.0194614	24892994	0.488397	5.53233e-07	1.35351e-06	6.2267	8.97706
VEGFA	GP4-C1	0.130664	0.0249095	2.48736e+07	0.488017	5.60017e-07	1.36985e-06	6.76734	9.59798
AC007262.2	GP4-C1	0.0844595	0.0515646	2.59272e+07	0.508689	5.62315e-07	1.37523e-06	5.33184	3.74658
COL6A1	GP4-C1	0.38121	0.16379	26405502	0.518073	5.67705e-07	1.38816e-06	22.4273	22.7636
MED14	GP4-C1	0.169918	0.040333	24739589	0.485388	5.71585e-07	1.39751e-06	10.7755	14.9337
CD2AP	GP4-C1	0.114229	0.0259397	2.48575e+07	0.487701	5.73853e-07	1.40293e-06	7.17748	10.1873
RAD51B	GP4-C1	0.0311478	6.0803e-05	25114867	0.492751	5.80847e-07	1.4199e-06	2.01342	3.51505
ZFP41	GP4-C1	0.0184918	0.000633132	25182930	0.494086	6.02278e-07	1.47149e-06	1.19314	2.39949
TRIM3	GP4-C1	0.0400824	0.00393995	2.50736e+07	0.491941	6.04713e-07	1.4773e-06	2.62864	4.32541
ZNF597	GP4-C1	0.0183344	0.000637355	25183073	0.494089	6.09704e-07	1.48922e-06	1.19314	2.39949
DTX2	GP4-C1	0.0190715	0.000248148	25178752	0.494004	6.4622e-07	1.57755e-06	1.24907	2.47316
SYVN1	GP4-C1	0.106626	0.0278098	2.48762e+07	0.488068	6.5401e-07	1.59613e-06	6.7487	9.66112
TMEM268	GP4-C1	0.0306206	0.00298923	25112641	0.492707	6.58061e-07	1.60558e-06	2.06935	3.58872
DET1	GP4-C1	0.0774276	0.0188325	24952547	0.489566	6.60504e-07	1.6114e-06	4.9217	7.30373
ZNF461	GP4-C1	0.0328307	0.00381386	25111821	0.492691	6.7519e-07	1.64678e-06	2.08799	3.60977
COG1	GP4-C1	0.235772	0.0547325	24645873	0.483549	6.75935e-07	1.64844e-06	14.5787	20.1221
SMTN	GP4-C1	0.0682713	0.00739382	24979611	0.490097	6.79189e-07	1.65623e-06	4.38106	6.56704
RUFY2	GP4-C1	0.541149	0.179662	2.65317e+07	0.520548	7.19283e-07	1.75273e-06	31.0962	35.0032
KIAA0408	GP4-C1	0.0993279	0.0588251	25968057	0.50949	7.24259e-07	1.76469e-06	6.37584	4.70427
PLCH2	GP4-C1	0.0637527	0.00735719	24994960	0.490398	7.2599e-07	1.76875e-06	4.10142	6.1987
GDAP2	GP4-C1	0.165679	0.0425059	2.47573e+07	0.485736	7.45038e-07	1.81499e-06	10.4213	14.4706
ZNF790	GP4-C1	0.12173	0.0305058	24843572	0.487428	7.45999e-07	1.81717e-06	7.73676	10.924
SMCR5	GP4-C1	0.127126	0.0718031	26024819	0.510604	7.4719e-07	1.8199e-06	7.86726	6.10398
PRPF38B	GP4-C1	0.643073	0.030892	24345099	0.477648	7.53289e-07	1.83459e-06	35.0485	51.7049
MEGF8	GP4-C1	0.223368	0.0490095	24660758	0.483841	7.56975e-07	1.8434e-06	14.1499	19.438
MIR181A1HG	GP4-C1	0.0266519	0.0010556	2.51446e+07	0.493334	7.5794e-07	1.84558e-06	1.67785	3.05199
ADAM20	GP4-C1	0.0289374	0.0203747	2.5728e+07	0.50478	7.63287e-07	1.85827e-06	1.90157	0.957693
FOSB	GP4-C1	0.360857	0.0751651	24597571	0.482601	7.72496e-07	1.88052e-06	17.1887	23.3951
TUSC7	GP4-C1	0.0138547	0.0113027	2.56273e+07	0.502805	7.77297e-07	1.89203e-06	0.801641	0.242054
VARS2	GP4-C1	0.12692	0.0675254	2.60259e+07	0.510625	7.79077e-07	1.89619e-06	7.94183	6.14607
FGF9	GP4-C1	0.186761	0.0490245	2.47305e+07	0.485209	7.85761e-07	1.91211e-06	11.428	15.8072
NOP2	GP4-C1	0.0373695	0.00646576	25092758	0.492317	7.91229e-07	1.92524e-06	2.40492	4.02021
ASPSCR1	GP4-C1	0.383837	0.0751675	2.44956e+07	0.480601	7.92092e-07	1.92717e-06	22.4832	31.9617
EFCAB7	GP4-C1	0.202251	0.051823	24702841	0.484667	8.02387e-07	1.95186e-06	12.472	17.249
LZTS3	GP4-C1	0.15889	0.039759	2.47869e+07	0.486316	8.02818e-07	1.95273e-06	9.50783	13.2604
RAB27A	GP4-C1	0.05375	0.00800229	2.50258e+07	0.491004	8.02996e-07	1.95299e-06	3.54213	5.48306
ZNF316	GP4-C1	0.137042	0.0323552	24808941	0.486748	8.05122e-07	1.95798e-06	8.83669	12.3342
ABR	GP4-C1	0.0679407	0.00704022	24978183	0.490069	8.10036e-07	1.9694e-06	4.49292	6.69333
ZNF589	GP4-C1	0.0739308	0.0171662	24974021	0.489987	8.16243e-07	1.98431e-06	4.56749	6.81962
EDEM1	GP4-C1	0.0598106	0.0136106	2.50148e+07	0.490787	8.22688e-07	1.9998e-06	3.7472	5.76721
AC009283.1	GP4-C1	0.0329325	0.00550483	25112378	0.492702	8.24174e-07	2.00323e-06	2.12528	3.65186
ZNF761	GP4-C1	0.0328806	0.00374207	25110125	0.492657	8.2883e-07	2.01436e-06	2.16257	3.69396
PRSS27	GP4-C1	0.0315214	0.00415002	2.51141e+07	0.492736	8.3363e-07	2.02585e-06	2.10664	3.62029
TRPC1	GP4-C1	0.0787432	0.0155662	2.49494e+07	0.489504	8.38916e-07	2.03851e-06	5.12677	7.52473
PCYT1A	GP4-C1	0.109709	0.0251504	24877044	0.488084	8.55494e-07	2.0786e-06	6.93512	9.82951
LRP5	GP4-C1	0.0248333	0.00278661	25155474	0.493547	8.57155e-07	2.08245e-06	1.566	2.89413
AL117339.5	GP4-C1	0.108352	0.0664633	2.59836e+07	0.509795	8.60293e-07	2.08988e-06	6.82327	5.15681
INTS6-AS1	GP4-C1	0.0846091	0.0232587	2.49396e+07	0.489311	8.62987e-07	2.09624e-06	5.35048	7.84045
ZMYM5	GP4-C1	0.26923	0.0591445	2.46126e+07	0.482897	8.64214e-07	2.09884e-06	16.4616	22.7426
SPTLC2	GP4-C1	0.139893	0.0311254	24806771	0.486706	8.66797e-07	2.10492e-06	8.98583	12.4921
AC009948.1	GP4-C1	0.0595132	0.0110282	25013154	0.490755	8.68254e-07	2.10827e-06	3.80313	5.83035
AC006213.2	GP4-C1	0.0580887	0.0119816	25017963	0.490849	8.71274e-07	2.11541e-06	3.70992	5.71459
ANKZF1	GP4-C1	0.334562	0.151925	26351964	0.517022	8.91969e-07	2.16487e-06	20.4139	20.2273
FNTB	GP4-C1	0.0365295	0.00498812	2.50991e+07	0.49244	9.13482e-07	2.21628e-06	2.34899	3.93601
AL731563.3	GP4-C1	0.0433589	0.02891	25785304	0.505904	9.16584e-07	2.22361e-06	2.75913	1.61019
PCDHA6	GP4-C1	0.0395648	0.0254498	25778812	0.505777	9.6049e-07	2.32844e-06	2.66592	1.53652
ARHGEF17	GP4-C1	0.0448849	0.00896641	2.50703e+07	0.491877	9.62101e-07	2.33214e-06	2.81506	4.54641
SLC15A4	GP4-C1	0.118676	0.0281594	2.48603e+07	0.487757	9.69669e-07	2.35027e-06	7.47576	10.5346
DLG5	GP4-C1	0.291952	0.0635973	24591353	0.482479	9.69814e-07	2.35041e-06	17.6734	24.5317
ZNF713	GP4-C1	0.13316	0.0348645	2.48259e+07	0.48708	9.78046e-07	2.37015e-06	8.48248	11.8607
IQCA1	GP4-C1	0.0168929	0.000618028	2.52061e+07	0.494541	9.81914e-07	2.37931e-06	1.02535	2.13639
AC004803.1	GP4-C1	0.0329688	0.00567023	2.51181e+07	0.492815	9.85233e-07	2.38713e-06	2.08799	3.58872
FP565260.6	GP4-C1	0.0163918	0.00154622	2.52099e+07	0.494615	9.88461e-07	2.39474e-06	0.988069	2.08377
PPFIA3	GP4-C1	0.224105	0.0546369	2.46761e+07	0.484142	1.00681e-06	2.43875e-06	13.8702	19.1012
ANAPC4	GP4-C1	0.121194	0.0291324	2.48542e+07	0.487637	1.01135e-06	2.44952e-06	7.68084	10.7977
FEZF1-AS1	GP4-C1	0.0938328	0.0143242	2.49417e+07	0.489353	1.01956e-06	2.46918e-06	5.42506	7.8615
MTM1	GP4-C1	0.0286798	0.00351157	25136384	0.493173	1.02298e-06	2.47724e-06	1.84564	3.26247
PRRX1	GP4-C1	0.0221099	0.00287053	25183809	0.494103	1.02595e-06	2.48421e-06	1.26771	2.47316
ZNF547	GP4-C1	0.0233688	0.00161819	2.51615e+07	0.493666	1.03484e-06	2.50506e-06	1.52871	2.83098
EGR2	GP4-C1	0.0350073	0.0023343	2.51154e+07	0.492761	1.03745e-06	2.51094e-06	2.14392	3.65186
ADAT2	GP4-C1	0.0311093	0.00412396	25124510	0.49294	1.04399e-06	2.52653e-06	2.01342	3.48348
STXBP1	GP4-C1	0.856033	0.117177	26652536	0.522919	1.05915e-06	2.56253e-06	46.0104	59.6822
KRIT1	GP4-C1	0.465548	0.0554153	24436864	0.479448	1.06139e-06	2.5677e-06	27.6286	39.6969
PCLO	GP4-C1	0.581446	0.0313565	2.44088e+07	0.478897	1.0687e-06	2.58517e-06	31.1148	43.0015
LMNA	GP4-C1	0.348847	0.0689459	2.45437e+07	0.481544	1.07822e-06	2.60795e-06	20.5071	28.5729
STRADA	GP4-C1	0.348327	0.15343	2.63555e+07	0.517091	1.08363e-06	2.62082e-06	20.9545	20.9009
AFF1	GP4-C1	0.0485975	0.00632186	2.50513e+07	0.491503	1.08709e-06	2.62894e-06	3.18792	5.00947
GAREM1	GP4-C1	0.0473473	0.00851919	2.50574e+07	0.491624	1.08806e-06	2.63104e-06	3.07606	4.87266
ANKRD13A	GP4-C1	0.424603	0.170899	26425256	0.51846	1.10524e-06	2.67234e-06	24.9254	26.2155
SLC25A27	GP4-C1	0.0891937	0.017752	24929230	0.489108	1.10548e-06	2.6727e-06	5.76063	8.30352
SULT1C4	GP4-C1	0.0234858	0.00405615	25172519	0.493882	1.15761e-06	2.79771e-06	1.41685	2.67312
USP4	GP4-C1	0.158856	0.0444735	24787603	0.48633	1.17609e-06	2.84187e-06	9.86204	13.6813
IL11RA	GP4-C1	0.0313254	0.000688623	25120452	0.49286	1.18315e-06	2.85868e-06	2.10664	3.58872
AC099791.2	GP4-C1	0.064992	0.0183181	2.50128e+07	0.490747	1.19102e-06	2.87743e-06	3.93363	5.98821
TGDS	GP4-C1	0.0265001	0.000672056	2.51407e+07	0.493258	1.20438e-06	2.90839e-06	1.82699	3.22037
DOT1L	GP4-C1	0.331246	0.135599	26327510	0.516542	1.22686e-06	2.96242e-06	19.9851	19.2275
RSPH14	GP4-C1	0.0213935	0.000716419	25178524	0.493999	1.24184e-06	2.99805e-06	1.36092	2.58893
Z97832.2	GP4-C1	0.0420929	0.0270331	25787810	0.505954	1.24576e-06	3.00723e-06	2.85235	1.69438
SPICE1	GP4-C1	0.1412	0.0347624	24818763	0.486941	1.26307e-06	3.04793e-06	8.9299	12.4184
PPP6R3	GP4-C1	0.335462	0.0696945	24555755	0.481781	1.27371e-06	3.07332e-06	20.1156	28.1204
ATP8A1	GP4-C1	0.118472	0.0280271	2.48726e+07	0.487998	1.29617e-06	3.12668e-06	7.34526	10.3452
EMILIN2	GP4-C1	0.0183436	0.000939495	2.51975e+07	0.494372	1.30363e-06	3.14438e-06	1.15585	2.30478
PTK2	GP4-C1	0.370986	0.0722858	2.45247e+07	0.481172	1.33996e-06	3.23114e-06	22.0544	31.0987
POTEF	GP4-C1	0.0526719	0.0356971	2.58132e+07	0.506451	1.36821e-06	3.29778e-06	3.29978	2.06272
TRMT13	GP4-C1	0.34166	0.154194	2.63412e+07	0.51681	1.38345e-06	3.33303e-06	20.6003	20.5536
KIF12	GP4-C1	0.129393	0.0662281	2.60174e+07	0.510459	1.41159e-06	3.39989e-06	8.03505	6.28289
ARID3A	GP4-C1	0.074279	0.0146979	2.49814e+07	0.490131	1.43455e-06	3.45459e-06	4.69799	6.91433
PTPN4	GP4-C1	0.350772	0.0647377	2.45422e+07	0.481515	1.48953e-06	3.5857e-06	21.3647	29.7832
LHFPL2	GP4-C1	0.065026	0.0114365	25007515	0.490644	1.50651e-06	3.62592e-06	4.15735	6.23027
MAN2C1	GP4-C1	0.225621	0.116794	26191643	0.513877	1.53742e-06	3.69932e-06	13.9635	12.5553
RGS7BP	GP4-C1	0.0980129	0.0264177	2.49207e+07	0.488941	1.54161e-06	3.70906e-06	6.17077	8.8192
VPS33B	GP4-C1	0.0630961	0.0155744	2.50113e+07	0.490719	1.54295e-06	3.71196e-06	4.08277	6.14607
MOGS	GP4-C1	0.0873119	0.0239906	2.49451e+07	0.489419	1.55187e-06	3.73274e-06	5.55556	8.05094
TMSB15B	GP4-C1	0.105235	0.0255696	24905010	0.488633	1.55205e-06	3.73284e-06	6.58091	9.35593
ZFPM2	GP4-C1	0.0419896	0.0035624	2.50858e+07	0.492181	1.58781e-06	3.81782e-06	2.72185	4.37803
ATXN2	GP4-C1	0.563266	0.181561	26511767	0.520158	1.58918e-06	3.82079e-06	32.047	36.6975
CCDC149	GP4-C1	0.0714996	0.017337	24990056	0.490302	1.59246e-06	3.82833e-06	4.54884	6.73542
AC104825.1	GP4-C1	0.0357397	0.00519334	2.51129e+07	0.492711	1.59466e-06	3.83293e-06	2.29306	3.82025
LLGL1	GP4-C1	0.0402459	0.00769906	2.50925e+07	0.492311	1.5982e-06	3.84109e-06	2.60999	4.24121
FAM160A2	GP4-C1	0.0923829	0.0249575	2.49317e+07	0.489156	1.60016e-06	3.84545e-06	5.90977	8.49295
PRMT9	GP4-C1	0.0798814	0.021282	2.49725e+07	0.489958	1.60596e-06	3.8587e-06	4.94034	7.24058
UBE4B	GP4-C1	0.219267	0.0599633	2.47039e+07	0.484688	1.60644e-06	3.85951e-06	13.3482	18.3751
KLHL36	GP4-C1	0.182384	0.0464274	2.47619e+07	0.485825	1.6212e-06	3.89463e-06	11.1298	15.302
NCOR1	GP4-C1	0.653523	0.0040966	2.43695e+07	0.478126	1.62428e-06	3.90169e-06	36.6704	53.7466
ARHGEF1	GP4-C1	0.188225	0.0930734	2.61327e+07	0.51272	1.62951e-06	3.91388e-06	11.8568	10.1558
MRPS25	GP4-C1	0.324063	0.0711764	24574794	0.482154	1.63486e-06	3.92639e-06	19.5563	27.3311
AC009403.1	GP4-C1	0.267113	0.128798	2.62452e+07	0.514927	1.64433e-06	3.94878e-06	16.3125	15.2178
EXOC6	GP4-C1	0.261141	0.0600546	2.46479e+07	0.48359	1.65407e-06	3.9718e-06	15.921	21.8586
PFAS	GP4-C1	0.0374253	0.00361812	25098674	0.492433	1.69488e-06	4.06871e-06	2.53542	4.12545
AC006063.2	GP4-C1	0.016834	0.0139865	25649465	0.503239	1.70608e-06	4.09523e-06	1.044	0.399916
ETFBKMT	GP4-C1	0.0399227	0.00839994	2.50996e+07	0.49245	1.71488e-06	4.11599e-06	2.51678	4.11492
EP300	GP4-C1	0.44019	0.0689659	2.44774e+07	0.480243	1.72527e-06	4.14055e-06	26.0254	37.2448
DZANK1	GP4-C1	0.0568256	0.00829638	2.50371e+07	0.491226	1.74309e-06	4.18296e-06	3.63535	5.53568
ZNF76	GP4-C1	0.134585	0.0292578	2.48368e+07	0.487294	1.75142e-06	4.20256e-06	8.68755	12.0185
AC145124.1	GP4-C1	0.0356556	0.00663239	2.51199e+07	0.49285	1.79965e-06	4.31714e-06	2.21849	3.71501
CYTH1	GP4-C1	0.295232	0.0659461	2.46137e+07	0.482917	1.80477e-06	4.32903e-06	17.7479	24.5106
AF165147.1	GP4-C1	0.0316008	0.0214314	2.57358e+07	0.504933	1.80872e-06	4.33811e-06	2.10664	1.1366
BCL11A	GP4-C1	0.126349	0.0280109	24871861	0.487983	1.82302e-06	4.37202e-06	7.66219	10.6714
PLEKHA8	GP4-C1	0.260406	0.0642904	2.46561e+07	0.483751	1.84312e-06	4.41905e-06	15.66	21.5955
TMEM214	GP4-C1	0.0731772	0.0169079	2.49905e+07	0.49031	1.86738e-06	4.47681e-06	4.62342	6.80909
KLHDC1	GP4-C1	0.0515831	0.0104945	2.50539e+07	0.491555	1.88691e-06	4.52283e-06	3.33706	5.16733
FLNB	GP4-C1	0.0920764	0.0221416	24936724	0.489255	1.91425e-06	4.58794e-06	5.90977	8.45085
HECTD4	GP4-C1	0.591095	0.178201	2.65238e+07	0.520394	1.92786e-06	4.62015e-06	33.818	39.4549
ASXL3	GP4-C1	0.308298	0.0584199	2.46009e+07	0.482667	1.93029e-06	4.62557e-06	18.6614	25.6157
FANCA	GP4-C1	0.216921	0.00253857	24728558	0.485171	1.95733e-06	4.68952e-06	13.1805	17.028
SPEF2	GP4-C1	0.0896787	0.0229603	2.49485e+07	0.489486	1.9593e-06	4.69382e-06	5.63013	8.09303
PNCK	GP4-C1	0.0962106	0.0147015	24923334	0.488993	1.96144e-06	4.69852e-06	6.30127	8.89286
GGA1	GP4-C1	0.42217	0.175176	2.64037e+07	0.518037	1.99446e-06	4.77677e-06	24.8322	26.4155
PRMT8	GP4-C1	0.0369064	0.00551927	25114560	0.492744	2.00014e-06	4.78953e-06	2.33035	3.85182
TBX3	GP4-C1	0.0652393	0.00757291	25008286	0.490659	2.00073e-06	4.79051e-06	4.28784	6.34603
NSUN2	GP4-C1	0.139019	0.0375016	2.48318e+07	0.487198	2.00667e-06	4.80387e-06	8.94855	12.3869
DYNC1I1	GP4-C1	0.287058	0.0692465	2.46625e+07	0.483875	2.01159e-06	4.81523e-06	15.5854	21.3324
GAS8	GP4-C1	0.0654564	0.0146442	25011112	0.490715	2.01289e-06	4.81789e-06	4.21327	6.28289
ZSWIM5	GP4-C1	0.0357731	0.00680455	2.5111e+07	0.492676	2.01371e-06	4.819e-06	2.38628	3.92549
DCC	GP4-C1	0.401163	0.14858	26343258	0.516851	2.01477e-06	4.8211e-06	21.7562	21.4481
PFKFB2	GP4-C1	0.0189207	0.0018824	2.52059e+07	0.494536	2.05191e-06	4.90825e-06	1.13721	2.25216
CHD8	GP4-C1	0.449836	0.0709438	24486906	0.48043	2.17506e-06	5.1991e-06	26.1559	37.2237
AC087203.3	GP4-C1	0.0194368	0.00186234	25201772	0.494456	2.19568e-06	5.24654e-06	1.19314	2.32583
FAM120B	GP4-C1	0.167556	0.045178	24787389	0.486325	2.21081e-06	5.2822e-06	10.5518	14.5127
NR6A1	GP4-C1	0.0528727	0.011624	2.50642e+07	0.491757	2.21141e-06	5.28317e-06	3.20656	4.98842
RBM26	GP4-C1	0.690029	0.167498	2.65608e+07	0.521119	2.22384e-06	5.3124e-06	37.9754	46.5902
FAT4	GP4-C1	0.123607	0.0263179	24875142	0.488047	2.22728e-06	5.32015e-06	7.73676	10.7346
SOCS7	GP4-C1	0.501884	0.061273	2.4455e+07	0.479805	2.2497e-06	5.37226e-06	28.7845	41.6544
ZNF674	GP4-C1	0.0261251	0.00166386	2.5163e+07	0.493695	2.35398e-06	5.61978e-06	1.67785	2.97832
THSD7A	GP4-C1	0.389582	0.153991	26317186	0.51634	2.39225e-06	5.70961e-06	20.6376	20.101
ANO2	GP4-C1	0.0752904	0.0103549	24983841	0.49018	2.39338e-06	5.71181e-06	4.9217	7.13534
AC093525.6	GP4-C1	0.0296517	0.003089	25140396	0.493251	2.42017e-06	5.7742e-06	1.99478	3.39928
AL080317.3	GP4-C1	0.0857494	0.0502352	25909507	0.508341	2.4354e-06	5.80898e-06	5.46234	3.94654
PSD4	GP4-C1	0.0164276	0.000134922	2.52226e+07	0.494865	2.43573e-06	5.80925e-06	0.988069	2.03115
AC103691.1	GP4-C1	0.0569284	0.0180933	2.50491e+07	0.491459	2.43824e-06	5.81474e-06	3.52349	5.39886
AC010809.2	GP4-C1	0.0427907	0.0284282	2.57751e+07	0.505704	2.46257e-06	5.87171e-06	2.75913	1.65228
LAMC1	GP4-C1	0.0312751	0.0041344	25139638	0.493237	2.48673e-06	5.92827e-06	2.01342	3.42033
TIRAP	GP4-C1	0.0175972	0.000646808	2.52122e+07	0.494659	2.49171e-06	5.9396e-06	1.09993	2.18901
TRPS1	GP4-C1	0.0263042	0.00379424	2.51711e+07	0.493854	2.51287e-06	5.98953e-06	1.58464	2.85203
TRAPPC8	GP4-C1	0.154894	0.0411281	2.48103e+07	0.486775	2.55785e-06	6.09457e-06	9.91797	13.6287
CBWD3	GP4-C1	0.0831606	0.0162483	24969586	0.4899	2.56795e-06	6.1181e-06	5.29456	7.60892
PPP6R2	GP4-C1	0.453189	0.172282	26423262	0.518421	2.58414e-06	6.15556e-06	26.8084	29.1623
DTWD2	GP4-C1	0.029409	0.00375073	25148050	0.493402	2.58848e-06	6.16535e-06	1.90157	3.273
GPHN	GP4-C1	0.304025	0.0697745	2.46183e+07	0.483008	2.61307e-06	6.22281e-06	18.1954	25.2263
SLC45A4	GP4-C1	0.0314816	0.00489264	25140387	0.493251	2.61461e-06	6.22593e-06	2.01342	3.42033
NFATC2IP	GP4-C1	0.3504	0.0564927	24583578	0.482327	2.63015e-06	6.26127e-06	20.5257	27.9099
FANCM	GP4-C1	0.152809	0.0340362	2.48259e+07	0.487081	2.70972e-06	6.4484e-06	9.48919	12.9762
LRP2BP	GP4-C1	0.166731	0.0893817	2.60768e+07	0.511624	2.71723e-06	6.4657e-06	10.3095	8.65081
SMURF1	GP4-C1	0.0876278	0.0227845	2.49542e+07	0.489597	2.72159e-06	6.4755e-06	5.68606	8.14565
RNF227	GP4-C1	0.0226895	0.00204876	2.51814e+07	0.494055	2.72859e-06	6.49043e-06	1.47278	2.69417
TM9SF1	GP4-C1	0.0699895	0.0156296	25006530	0.490625	2.80788e-06	6.6749e-06	4.47427	6.58809
TMEM135	GP4-C1	0.0437217	0.00948694	2.50913e+07	0.492288	2.83657e-06	6.74132e-06	2.81506	4.46222
RAVER2	GP4-C1	0.0404839	0.00734238	2.51041e+07	0.492539	2.91144e-06	6.9174e-06	2.60999	4.18859
AC006480.2	GP4-C1	0.184167	0.0964787	26109361	0.512262	2.92695e-06	6.95242e-06	11.5026	9.92423
PRDM11	GP4-C1	0.0567821	0.0128734	25050848	0.491494	2.98581e-06	7.08909e-06	3.57942	5.44096
C11orf65	GP4-C1	0.0275702	0.00322974	2.51627e+07	0.493689	3.00484e-06	7.13301e-06	1.73378	3.04146
PAK3	GP4-C1	0.226761	0.0514964	2.47376e+07	0.485349	3.02559e-06	7.18163e-06	12.9754	17.5437
POGLUT1	GP4-C1	0.121645	0.0349177	24886884	0.488278	3.03585e-06	7.20534e-06	7.60626	10.6083
STAT5B	GP4-C1	0.465884	0.17586	2.64198e+07	0.518352	3.07806e-06	7.30424e-06	27.1626	29.4675
RALGPS1	GP4-C1	0.418392	0.170604	26375291	0.51748	3.07954e-06	7.30711e-06	24.2356	25.3736
DHX37	GP4-C1	0.0297313	0.00452535	25149357	0.493427	3.23253e-06	7.66605e-06	1.93885	3.30457
UBXN2A	GP4-C1	0.344176	0.0738032	24587642	0.482406	3.25246e-06	7.71264e-06	20.4884	28.4572
ZNF544	GP4-C1	0.197679	0.0459824	24756860	0.485726	3.29198e-06	7.80498e-06	12.267	16.6491
ZNF175	GP4-C1	0.047179	0.00844354	25074953	0.491967	3.3152e-06	7.85933e-06	3.16928	4.89371
DPYD	GP4-C1	0.0989597	0.0249707	24964901	0.489808	3.31858e-06	7.86664e-06	5.55556	7.93517
AP4B1	GP4-C1	0.0628549	0.0152204	25032147	0.491128	3.33426e-06	7.90241e-06	4.0082	5.97769
TCTN2	GP4-C1	0.0581702	0.0158378	25053557	0.491548	3.38895e-06	8.03132e-06	3.57942	5.43044
NIN	GP4-C1	0.191532	0.0432657	24765993	0.485906	3.39512e-06	8.04524e-06	11.95	16.2071
ASTN1	GP4-C1	0.0320375	0.00502595	25145184	0.493345	3.41935e-06	8.10123e-06	2.01342	3.39928
FAM13A-AS1	GP4-C1	0.0961864	0.0561209	25930249	0.508748	3.4276e-06	8.12006e-06	6.11484	4.56746
KIAA1958	GP4-C1	0.255421	0.0576649	2.46818e+07	0.484254	3.45345e-06	8.17841e-06	15.66	21.2692
ULK1	GP4-C1	0.372832	0.162153	26334298	0.516676	3.49427e-06	8.27435e-06	22.0358	22.5005
CEP68	GP4-C1	0.266408	0.065916	24673510	0.484091	3.56494e-06	8.43796e-06	16.0328	21.9638
AKAP5	GP4-C1	0.0329616	0.00224173	2.51437e+07	0.493316	3.60311e-06	8.5268e-06	2.05071	3.44138
ST3GAL6	GP4-C1	0.0866442	0.0231529	24976418	0.490034	3.62685e-06	8.58147e-06	5.3132	7.6405
ICA1	GP4-C1	0.0168228	0.000862572	25224694	0.494905	3.64852e-06	8.632e-06	1.02535	2.06272
CSPP1	GP4-C1	0.159272	0.0421193	2.48245e+07	0.487053	3.65533e-06	8.64733e-06	9.80611	13.4498
ZNF337	GP4-C1	0.144514	0.0420944	2.48463e+07	0.487481	3.69507e-06	8.7375e-06	9.0604	12.4921
AC137630.3	GP4-C1	0.0189286	0.000999392	2.52096e+07	0.494609	3.70823e-06	8.76784e-06	1.19314	2.29425
AC013391.3	GP4-C1	0.0652513	0.0402039	25842889	0.507034	3.71558e-06	8.78446e-06	4.12006	2.79941
AP002495.2	GP4-C1	0.101191	0.0251586	24938134	0.489283	3.71941e-06	8.79273e-06	6.31991	8.91391
NPR2	GP4-C1	0.0861373	0.0214799	24968891	0.489886	3.79158e-06	8.96254e-06	5.53691	7.9036
TMEM62	GP4-C1	0.0277376	0.00453743	25160195	0.49364	3.85281e-06	9.10648e-06	1.82699	3.14671
CATSPER2	GP4-C1	0.197468	0.109982	26104209	0.512161	3.88183e-06	9.17265e-06	11.5585	10.0505
UGGT2	GP4-C1	0.233541	0.110699	2.6181e+07	0.513668	3.95595e-06	9.34368e-06	14.7092	13.3972
PCDHA5	GP4-C1	0.165889	0.0887067	2.60765e+07	0.511618	3.95904e-06	9.35016e-06	10.5891	9.01915
AL627171.1	GP4-C1	0.0514665	0.0145746	25076347	0.491995	4.02301e-06	9.50039e-06	3.20656	4.94633
METTL25	GP4-C1	0.0368411	0.00680546	25129912	0.493046	4.09969e-06	9.67809e-06	2.29306	3.7571
D2HGDH	GP4-C1	0.0772159	0.0211984	2.50062e+07	0.490618	4.10287e-06	9.68475e-06	4.67934	6.81962
FAM13A	GP4-C1	0.113455	0.0300608	24910649	0.488744	4.18107e-06	9.86499e-06	7.17748	10.0084
TANGO6	GP4-C1	0.0584871	0.0122083	2.50492e+07	0.491461	4.19441e-06	9.89472e-06	3.76585	5.64092
AC005261.1	GP4-C1	0.353539	0.0798849	24600171	0.482652	4.31228e-06	1.0171e-05	20.4139	28.3414
NFYC-AS1	GP4-C1	0.0228466	0.000956819	25189014	0.494205	4.39099e-06	1.03557e-05	1.47278	2.6626
AL357055.3	GP4-C1	0.0409605	0.00750235	2.51154e+07	0.492761	4.39889e-06	1.03725e-05	2.55406	4.08335
AC016831.1	GP4-C1	0.0201434	0.0152826	25666106	0.503566	4.40831e-06	1.03938e-05	1.28635	0.578826
CWF19L1	GP4-C1	0.0675402	0.0175923	2.50254e+07	0.490994	4.41858e-06	1.04171e-05	4.28784	6.31446
GYS1	GP4-C1	0.0262163	0.00262856	25169394	0.49382	4.41918e-06	1.04176e-05	1.73378	3.00989
AC025031.4	GP4-C1	0.0139985	0.0112528	25627783	0.502814	4.42431e-06	1.04288e-05	0.876212	0.315723
CLEC16A	GP4-C1	0.116906	0.0302686	24906904	0.48867	4.45647e-06	1.05009e-05	7.34526	10.2084
SPPL2B	GP4-C1	0.286197	0.127017	26235236	0.514732	4.60285e-06	1.08439e-05	17.4124	16.5439
AKAP6	GP4-C1	0.0874177	0.0224141	24976787	0.490041	4.64559e-06	1.09437e-05	5.46234	7.79836
DFFB	GP4-C1	0.0411246	0.00801013	25107877	0.492613	4.70402e-06	1.10804e-05	2.70321	4.27278
MFSD4B	GP4-C1	0.178808	0.0954227	2.60838e+07	0.511762	4.78886e-06	1.12762e-05	11.0365	9.48221
IQCK	GP4-C1	0.230791	0.0552065	24723263	0.485067	4.79337e-06	1.12859e-05	14.2431	19.3433
AC013731.1	GP4-C1	0.016886	0.000738314	25234036	0.495089	4.8146e-06	1.13348e-05	0.969426	1.96801
FMNL2	GP4-C1	0.926024	0.107491	2.65859e+07	0.521613	4.86362e-06	1.14492e-05	48.0052	61.9133
C2orf15	GP4-C1	0.0153625	0.000622129	25241512	0.495235	4.87928e-06	1.14841e-05	0.894855	1.86277
NARF	GP4-C1	0.632789	0.0362644	2.44304e+07	0.479322	4.98411e-06	1.17288e-05	35.3281	52.2732
ACSS2	GP4-C1	0.0372409	0.0075469	25127869	0.493006	5.0091e-06	1.17855e-05	2.38628	3.86234
MFNG	GP4-C1	0.0460503	0.00771689	2.50916e+07	0.492294	5.06041e-06	1.19021e-05	3.02013	4.6727
AC142472.1	GP4-C1	0.0704116	0.0172021	2.50163e+07	0.490817	5.08148e-06	1.19495e-05	4.56749	6.65123
NUMB	GP4-C1	0.366893	0.159202	2.63162e+07	0.516321	5.22527e-06	1.22823e-05	21.8494	22.3111
RBM19	GP4-C1	0.101795	0.0262087	24941525	0.48935	5.26407e-06	1.23713e-05	6.4877	9.0823
HACE1	GP4-C1	0.132854	0.0298142	2.48737e+07	0.488018	5.30981e-06	1.24777e-05	8.57569	11.7133
SZT2	GP4-C1	0.249351	0.121847	2.6188e+07	0.513806	5.33759e-06	1.25419e-05	15.3617	14.2707
EDEM3	GP4-C1	0.174151	0.0463781	24804593	0.486663	5.37788e-06	1.26333e-05	10.9993	14.9653
RIC8B	GP4-C1	0.150317	0.0410106	2.48487e+07	0.487529	5.40392e-06	1.26878e-05	9.39597	12.8499
HTR2C	GP4-C1	0.0730752	0.0484889	2.58331e+07	0.506842	5.48341e-06	1.28676e-05	4.02685	2.74679
INTS6L	GP4-C1	0.0947316	0.0533672	25918005	0.508508	5.51334e-06	1.29356e-05	6.02163	4.51484
NFAT5	GP4-C1	0.45096	0.171927	2.63777e+07	0.517527	5.56311e-06	1.30512e-05	25.9135	27.7626
ZSWIM4	GP4-C1	0.104218	0.0278304	2.4931e+07	0.489144	5.56666e-06	1.30584e-05	6.82327	9.51379
FRMD6	GP4-C1	0.0421106	0.00621179	2.51095e+07	0.492646	5.68672e-06	1.33389e-05	2.74049	4.30436
ZKSCAN3	GP4-C1	0.0306002	0.00445867	2.51569e+07	0.493575	5.75566e-06	1.34983e-05	1.97614	3.31509
POT1-AS1	GP4-C1	0.0577979	0.0120725	2.50635e+07	0.491744	5.76266e-06	1.35135e-05	3.6167	5.41991
AC012360.3	GP4-C1	0.120568	0.0294151	24904872	0.48863	5.83827e-06	1.36884e-05	7.64355	10.5557
IPPK	GP4-C1	0.0548263	0.0128934	2.50725e+07	0.49192	5.98e-06	1.40179e-05	3.44892	5.20943
ZNF8	GP4-C1	0.15517	0.0392477	24842579	0.487408	6.06672e-06	1.42191e-05	9.75019	13.2814
BDP1	GP4-C1	0.759999	0.151331	2.65325e+07	0.520563	6.12988e-06	1.43659e-05	40.9769	50.3368
AP006621.3	GP4-C1	0.0643171	0.0134525	2.50428e+07	0.491337	6.17273e-06	1.4465e-05	4.08277	6.00926
ZNF491	GP4-C1	0.0517017	0.00822556	2.50692e+07	0.491854	6.26612e-06	1.46813e-05	3.54213	5.31467
ZNF81	GP4-C1	0.0259736	0.00242122	2.51741e+07	0.493912	6.28468e-06	1.47235e-05	1.75242	3.00989
ADCK5	GP4-C1	0.019478	0.0026417	25214328	0.494702	6.29e-06	1.47347e-05	1.23043	2.3153
GRAMD4	GP4-C1	0.133108	0.0362807	2.48843e+07	0.488227	6.32113e-06	1.48024e-05	8.37062	11.4818
PCOLCE2	GP4-C1	0.0311475	0.00565219	25157198	0.493581	6.32761e-06	1.48163e-05	1.99478	3.33614
ZNF432	GP4-C1	0.0832947	0.0212357	2.49969e+07	0.490436	6.35571e-06	1.48769e-05	5.16406	7.37739
ZNF431	GP4-C1	0.529002	0.179752	2.64202e+07	0.51836	6.46517e-06	1.51252e-05	29.6048	32.9089
AC017083.1	GP4-C1	0.0246956	0.0035083	25190923	0.494243	6.49774e-06	1.52001e-05	1.52871	2.71522
MYO1E	GP4-C1	0.0450126	0.0265373	25774633	0.505695	6.59566e-06	1.54265e-05	2.94556	1.84172
AP5B1	GP4-C1	0.0337514	0.00624471	25147243	0.493386	6.61938e-06	1.54806e-05	2.16257	3.54662
AC096992.2	GP4-C1	0.0352192	0.0070317	2.51403e+07	0.493249	6.67552e-06	1.56092e-05	2.27442	3.69396
ABCD1	GP4-C1	0.0321984	0.0047288	25151017	0.49346	6.68095e-06	1.56205e-05	2.10664	3.47295
GRK4	GP4-C1	0.351086	0.0749251	24607114	0.482788	6.76425e-06	1.58139e-05	21.1223	29.4043
PTBP3	GP4-C1	0.352803	0.077601	2.46119e+07	0.482883	6.87354e-06	1.6068e-05	20.8799	28.9939
AL356512.1	GP4-C1	0.0191844	0.00273813	2.52141e+07	0.494697	6.8858e-06	1.60952e-05	1.24907	2.33635
LRRC4C	GP4-C1	0.0281983	0.00352495	25182243	0.494072	6.89479e-06	1.61135e-05	1.65921	2.8836
CNOT4	GP4-C1	0.555155	0.04263	24472604	0.480149	6.92504e-06	1.61813e-05	32.2334	47.0638
EME2	GP4-C1	0.101616	0.060028	25925368	0.508652	6.92579e-06	1.61817e-05	6.31991	4.82004
PCDHA13	GP4-C1	0.0499379	0.031024	2.57932e+07	0.506059	6.93825e-06	1.62066e-05	3.29978	2.13639
AC100786.1	GP4-C1	0.0314847	0.00309042	2.51531e+07	0.493501	6.95296e-06	1.62395e-05	2.08799	3.44138
PGBD4	GP4-C1	0.051505	0.010473	2.5083e+07	0.492125	7.05208e-06	1.64696e-05	3.31842	5.02
DNAH10	GP4-C1	0.0217563	0.0158826	2.56691e+07	0.503624	7.11211e-06	1.66011e-05	1.36092	0.64197
HSPA12A	GP4-C1	0.0293767	0.00470314	25162220	0.49368	7.21807e-06	1.68455e-05	1.95749	3.273
ATG16L1	GP4-C1	0.0888899	0.0202714	24974409	0.489995	7.23261e-06	1.6875e-05	5.8352	8.19827
SEZ6	GP4-C1	0.503757	0.0418874	2.45297e+07	0.48127	7.2501e-06	1.69144e-05	27.9642	37.9604
AGBL3	GP4-C1	0.0421328	0.00660089	2.51088e+07	0.492631	7.40983e-06	1.72825e-05	2.85235	4.42012
CAMKK1	GP4-C1	0.0504603	0.00442693	2.50845e+07	0.492155	7.41411e-06	1.7291e-05	3.31842	4.99895
PODXL	GP4-C1	0.14887	0.0429283	2.4864e+07	0.487828	7.63908e-06	1.78095e-05	9.24683	12.6079
ATXN7L1	GP4-C1	0.092176	0.0259705	24969448	0.489897	7.67623e-06	1.78945e-05	6.00298	8.41928
DNAJC10	GP4-C1	0.297862	0.0681595	2.46689e+07	0.484001	7.85233e-06	1.83019e-05	17.9344	24.4475
YLPM1	GP4-C1	0.446621	0.0686615	24545754	0.481585	8.10304e-06	1.88797e-05	26.2677	36.9606
ZNF160	GP4-C1	0.194949	0.0509425	24787261	0.486323	8.13817e-06	1.89582e-05	12.267	16.5965
MIR137HG	GP4-C1	0.0408656	0.0285411	25745437	0.505122	8.22386e-06	1.91562e-05	2.47949	1.4839
SH3PXD2A	GP4-C1	0.53433	0.0512421	2.45098e+07	0.480879	8.32491e-06	1.93899e-05	29.6793	42.1069
AC007878.1	GP4-C1	0.0725971	0.0433178	2.586e+07	0.507371	8.47346e-06	1.9729e-05	4.77256	3.42033
MICALL2	GP4-C1	0.0849237	0.02267	25009352	0.49068	8.49318e-06	1.97732e-05	5.03356	7.18796
MSTO1	GP4-C1	0.0780678	0.0180356	25009801	0.490689	8.57369e-06	1.99589e-05	5.03356	7.17744
AL035563.1	GP4-C1	0.0275457	0.00261121	2.51755e+07	0.493941	8.58445e-06	1.99814e-05	1.80835	3.06251
RXRA	GP4-C1	0.0543327	0.0116596	2.50742e+07	0.491953	8.59355e-06	1.99999e-05	3.57942	5.33572
AC244517.1	GP4-C1	0.0426533	0.00376828	25113053	0.492715	8.62146e-06	2.00632e-05	2.83371	4.37803
AC239809.3	GP4-C1	0.0714738	0.0448817	25841739	0.507012	8.85174e-06	2.05886e-05	4.36242	3.07304
LINC02397	GP4-C1	0.0136765	0.0114751	2.56168e+07	0.502598	8.85186e-06	2.05886e-05	0.801641	0.284151
CPNE4	GP4-C1	0.231422	0.03858	24755715	0.485704	8.90688e-06	2.07148e-05	13.9262	18.575
ARSA	GP4-C1	0.0438467	0.00864357	25114342	0.49274	8.94505e-06	2.08018e-05	2.81506	4.3675
VASH2	GP4-C1	0.362709	0.0758149	2.4614e+07	0.482924	9.09433e-06	2.11416e-05	21.5324	29.9095
AASS	GP4-C1	0.0678552	0.0415394	2.58435e+07	0.507047	9.09695e-06	2.11459e-05	4.41834	3.11513
EPHA5	GP4-C1	0.0153521	0.00034003	2.52523e+07	0.495447	9.18261e-06	2.13413e-05	0.876212	1.79962
ZC3H11A	GP4-C1	0.0310947	0.00457857	25160416	0.493644	9.19332e-06	2.13625e-05	2.05071	3.37824
ST3GAL3	GP4-C1	0.160327	0.0421403	2.48444e+07	0.487444	9.19955e-06	2.13751e-05	10.179	13.7866
AC002553.1	GP4-C1	0.0449219	0.0281142	25775829	0.505719	9.21634e-06	2.14123e-05	3.03878	1.93643
AL117339.4	GP4-C1	0.0559084	0.0349738	2.58092e+07	0.506374	9.30393e-06	2.16083e-05	3.69128	2.48369
MYT1	GP4-C1	0.453055	0.180914	26355144	0.517085	9.31968e-06	2.1643e-05	25.6339	27.7941
FCHO2	GP4-C1	0.198314	0.051868	2.47879e+07	0.486336	9.39592e-06	2.18181e-05	12.4534	16.828
SENP7	GP4-C1	0.497442	0.177872	26398820	0.517942	9.41012e-06	2.18492e-05	28.915	32.53
TIAF1	GP4-C1	0.0250618	0.0172692	25689901	0.504033	9.48893e-06	2.20303e-05	1.65921	0.862976
PDCD6IP	GP4-C1	0.320823	0.0749081	24648906	0.483608	9.56572e-06	2.22009e-05	19.4817	26.8259
CDH11	GP4-C1	0.0686896	0.0129039	2.50484e+07	0.491446	9.58585e-06	2.22457e-05	4.19463	6.09345
GRHL1	GP4-C1	0.145724	0.0737222	2.60162e+07	0.510434	9.65438e-06	2.24009e-05	9.30276	7.72469
ORC2	GP4-C1	0.137676	0.036388	2.48861e+07	0.488262	9.83678e-06	2.28182e-05	8.76212	11.9343
AC104964.1	GP4-C1	0.0191458	0.0149099	25652935	0.503307	9.84416e-06	2.28333e-05	1.19314	0.536729
DZIP1	GP4-C1	0.0914402	0.0217877	2.49959e+07	0.490415	9.86642e-06	2.28822e-05	5.48098	7.72469
MANEA-DT	GP4-C1	0.0187438	0.00204161	25226094	0.494933	9.90131e-06	2.29599e-05	1.1745	2.21006
FUT10	GP4-C1	0.0211579	0.00191135	25210887	0.494634	9.96729e-06	2.31109e-05	1.36092	2.46264
PCDHA3	GP4-C1	0.045308	0.0281583	25771780	0.505639	1.00117e-05	2.3212e-05	2.98285	1.89434
AC096733.2	GP4-C1	0.0401582	0.0083202	25128565	0.493019	1.0253e-05	2.37652e-05	2.60999	4.09387
TXNRD3	GP4-C1	0.0207053	0.00259874	2.52106e+07	0.494628	1.07351e-05	2.48783e-05	1.37957	2.48369
VWA8	GP4-C1	0.070082	0.0187582	2.504e+07	0.491283	1.07482e-05	2.49045e-05	4.43699	6.40918
AP001157.1	GP4-C1	0.127033	0.034818	24916963	0.488868	1.0829e-05	2.50894e-05	7.82998	10.7346
SMC5-AS1	GP4-C1	0.0159626	0.000567516	2.52442e+07	0.495287	1.09846e-05	2.54411e-05	0.988069	1.94696
DOK4	GP4-C1	0.0281852	0.00335476	25181280	0.494054	1.10845e-05	2.56681e-05	1.78971	3.02042
ATP6V0A2	GP4-C1	0.260629	0.124584	26176442	0.513578	1.11688e-05	2.58522e-05	15.921	14.9968
MAP3K4	GP4-C1	0.150312	0.0382755	24867812	0.487903	1.11856e-05	2.58889e-05	9.56376	12.9341
ALPK3	GP4-C1	0.0732604	0.0220587	2.50395e+07	0.491272	1.13424e-05	2.62449e-05	4.47427	6.4618
TEAD3	GP4-C1	0.0337396	0.00245141	25155205	0.493542	1.13464e-05	2.6252e-05	2.19985	3.54662
CDHR3	GP4-C1	0.0367584	0.00896334	25154857	0.493535	1.13481e-05	2.62535e-05	2.19985	3.55715
ZNF738	GP4-C1	0.391146	0.071892	24605865	0.482764	1.14119e-05	2.63967e-05	22.8747	31.6881
ANKRD11	GP4-C1	0.756214	0.000995738	2.4448e+07	0.479667	1.15666e-05	2.67407e-05	39.7837	57.7668
AC073195.1	GP4-C1	0.0164363	0.000898296	25239908	0.495204	1.15983e-05	2.68117e-05	1.044	2.02063
TNIK	GP4-C1	0.863514	0.141938	26520770	0.520334	1.1728e-05	2.71091e-05	44.2021	55.5567
MARF1	GP4-C1	0.35892	0.151622	26283833	0.515685	1.1782e-05	2.72317e-05	21.7562	22.29
NALCN	GP4-C1	0.0380882	0.0113474	25153157	0.493502	1.18702e-05	2.74307e-05	2.23714	3.60977
ARVCF	GP4-C1	0.20849	0.0564208	24788207	0.486341	1.18717e-05	2.74318e-05	12.789	17.2806
DEPDC4	GP4-C1	0.0269385	9.23623e-05	25194514	0.494313	1.1894e-05	2.74787e-05	1.62192	2.78889
VCL	GP4-C1	0.0534608	0.0101526	25091508	0.492292	1.2007e-05	2.77372e-05	3.37435	5.05157
SLC4A5	GP4-C1	0.0556732	0.0348554	25802773	0.506247	1.21826e-05	2.81405e-05	3.63535	2.45212
PABPC1L	GP4-C1	0.0339318	0.00292504	2.51636e+07	0.493706	1.22738e-05	2.83439e-05	2.08799	3.39928
C3orf67	GP4-C1	0.0176074	0.00106899	2.52359e+07	0.495125	1.23688e-05	2.85511e-05	1.09993	2.0943
FAM185A	GP4-C1	0.0678036	0.0168602	25042167	0.491324	1.25157e-05	2.88851e-05	4.47427	6.44075
AC022098.1	GP4-C1	0.0207914	0.00147346	25216235	0.494739	1.26278e-05	2.91413e-05	1.34228	2.42054
POTEE	GP4-C1	0.0240457	0.0188815	25672355	0.503688	1.2708e-05	2.93215e-05	1.45414	0.726163
ITGA2B	GP4-C1	0.135286	0.0681972	25983902	0.509801	1.2888e-05	2.97265e-05	8.46383	6.90381
TGFBR2	GP4-C1	0.0416234	0.0112288	2.51472e+07	0.493386	1.30502e-05	3.00954e-05	2.36764	3.76763
MAMLD1	GP4-C1	0.0397332	0.00915637	2.51346e+07	0.493137	1.31622e-05	3.0351e-05	2.59135	4.05178
MAPK13	GP4-C1	0.0682943	0.0136317	2.50448e+07	0.491377	1.33648e-05	3.0813e-05	4.45563	6.39865
MID2	GP4-C1	0.0149373	0.00132497	2.52505e+07	0.495411	1.33878e-05	3.08634e-05	0.950783	1.88381
DPH6	GP4-C1	0.14875	0.036947	2.48825e+07	0.488192	1.33901e-05	3.08659e-05	9.24683	12.4921
AC120053.1	GP4-C1	0.0691577	0.0190522	25042286	0.491326	1.34392e-05	3.09766e-05	4.51156	6.48285
HTT	GP4-C1	0.304001	0.0655017	24678335	0.484186	1.35158e-05	3.11504e-05	18.7174	25.4052
ZFC3H1	GP4-C1	0.409807	0.160129	26319119	0.516378	1.37158e-05	3.16004e-05	24.4034	25.8472
NIPSNAP3B	GP4-C1	0.0272009	0.00466019	2.51889e+07	0.494203	1.39052e-05	3.2034e-05	1.73378	2.93622
SMIM10L2B	GP4-C1	0.0170292	0.00314367	2.52394e+07	0.495193	1.40215e-05	3.22992e-05	1.08128	2.06272
HPS5	GP4-C1	0.13895	0.0369513	2.4893e+07	0.488398	1.40232e-05	3.23004e-05	8.9299	12.0711
TTLL3	GP4-C1	0.167497	0.0911045	26036700	0.510837	1.41169e-05	3.25135e-05	10.3281	8.87182
FBXL18	GP4-C1	0.0496573	0.0143853	25111239	0.492679	1.44131e-05	3.31842e-05	3.05742	4.64113
AL391121.1	GP4-C1	0.0529819	0.0155793	2.51016e+07	0.492491	1.44187e-05	3.31943e-05	3.24385	4.88318
LRRC49	GP4-C1	0.191793	0.0546116	2.4815e+07	0.486867	1.45044e-05	3.33888e-05	11.95	16.1124
SNX22	GP4-C1	0.0193912	0.00310207	25235166	0.495111	1.45868e-05	3.35754e-05	1.13721	2.13639
ANAPC1	GP4-C1	0.109256	0.0288595	24953413	0.489583	1.50806e-05	3.46736e-05	7.00969	9.61903
MAP3K3	GP4-C1	0.168278	0.0446522	24858375	0.487718	1.54561e-05	3.55338e-05	10.3095	13.8813
PTPRS	GP4-C1	0.295804	0.14047	2.62039e+07	0.514117	1.54772e-05	3.55792e-05	17.7852	17.3753
PCSK5	GP4-C1	0.118198	0.0667353	2.59391e+07	0.508921	1.5779e-05	3.62637e-05	7.17748	5.70406
VPS45	GP4-C1	0.31427	0.0717852	24675948	0.484139	1.58397e-05	3.64002e-05	19.1834	26.2155
DCTN5	GP4-C1	0.536682	0.0631583	2.45319e+07	0.481313	1.58979e-05	3.65307e-05	30.4064	43.6119
PAPOLB	GP4-C1	0.0897382	0.0520188	2.58849e+07	0.507858	1.61062e-05	3.70062e-05	5.66741	4.27278
SMARCA4	GP4-C1	0.910284	0.0818934	26525688	0.520431	1.61346e-05	3.70683e-05	48.0239	62.871
CPEB2-DT	GP4-C1	0.028427	0.0205332	25694577	0.504124	1.62666e-05	3.73684e-05	1.78971	0.978741
ENOX1	GP4-C1	0.0710453	0.0206568	2.50589e+07	0.491652	1.63617e-05	3.75771e-05	4.23192	6.1145
KCNC4	GP4-C1	0.0517419	0.0132669	2.51125e+07	0.492704	1.6627e-05	3.81767e-05	3.09471	4.6727
C2CD5	GP4-C1	0.336235	0.146311	26246613	0.514955	1.71109e-05	3.92776e-05	20.3766	20.5851
FBXO38	GP4-C1	0.123322	0.0340421	2.49277e+07	0.489078	1.71274e-05	3.93122e-05	7.94183	10.8083
U73166.1	GP4-C1	0.0721658	0.0450971	2.58374e+07	0.506926	1.74152e-05	3.99487e-05	4.51156	3.24142
F8	GP4-C1	0.0187535	0.0015463	25228982	0.494989	1.75916e-05	4.03398e-05	1.24907	2.27321
SPRED3	GP4-C1	0.0219124	0.00263824	2.52217e+07	0.494846	1.77488e-05	4.06967e-05	1.34228	2.39949
ZNF708	GP4-C1	0.39497	0.0779566	24618105	0.483004	1.77915e-05	4.07911e-05	23.3594	32.53
ZBTB7A	GP4-C1	0.458445	0.0871983	24591230	0.482477	1.79386e-05	4.11249e-05	25.4474	35.824
SMPD4	GP4-C1	0.176552	0.0449916	24844683	0.48745	1.80628e-05	4.14061e-05	11.0925	14.839
ZNF417	GP4-C1	0.0532821	0.0112238	2.50979e+07	0.492418	1.80787e-05	4.1439e-05	3.43028	5.08314
ANKRD13B	GP4-C1	0.17586	0.0508878	24853295	0.487619	1.81495e-05	4.15941e-05	10.701	14.418
SLIT3	GP4-C1	0.0935938	0.0513448	25890748	0.507973	1.8213e-05	4.1736e-05	5.89113	4.48327
PCDHGB2	GP4-C1	0.0385367	0.0240452	25741905	0.505053	1.8238e-05	4.17898e-05	2.57271	1.58914
AP003486.1	GP4-C1	0.0473651	0.0110925	25118379	0.492819	1.82608e-05	4.1835e-05	3.02013	4.56746
AC010127.1	GP4-C1	0.0485181	0.0312988	2.57635e+07	0.505477	1.83733e-05	4.2089e-05	2.96421	1.91539
PIK3IP1	GP4-C1	0.0387322	0.00733359	25154140	0.493521	1.84566e-05	4.22764e-05	2.36764	3.73606
MLXIP	GP4-C1	0.327589	0.146069	26224859	0.514528	1.87872e-05	4.30226e-05	19.3699	19.2486
MYLK	GP4-C1	0.0155188	0.0018025	2.52631e+07	0.49566	1.98157e-05	4.53584e-05	0.876212	1.75752
CFAP53	GP4-C1	0.0284414	0.00310235	2.51879e+07	0.494184	1.99216e-05	4.5593e-05	1.84564	3.05199
AC025283.2	GP4-C1	0.0499093	0.010368	2.51092e+07	0.49264	2.00486e-05	4.58798e-05	3.24385	4.84109
PISD	GP4-C1	0.148208	0.041856	2.48989e+07	0.488514	2.00553e-05	4.58912e-05	9.09769	12.3027
EFHB	GP4-C1	0.014104	0.0014024	25263326	0.495663	2.01341e-05	4.60676e-05	0.876212	1.75752
MICAL3	GP4-C1	0.237411	0.106583	2.61299e+07	0.512666	2.01709e-05	4.61479e-05	14.7092	13.5445
PRRG1	GP4-C1	0.0215746	0.0039117	25220906	0.494831	2.01851e-05	4.61763e-05	1.37957	2.44159
GSTM2	GP4-C1	0.025352	0.00503056	2.52046e+07	0.494512	2.02497e-05	4.63202e-05	1.60328	2.73627
SLC25A25-AS1	GP4-C1	0.0518156	0.0311357	2.57853e+07	0.505904	2.07355e-05	4.74153e-05	3.43028	2.30478
CD38	GP4-C1	0.00650929	0.00592141	25567501	0.501631	2.07831e-05	4.75202e-05	0.410142	0.0841928
KMT5C	GP4-C1	0.157608	0.038323	2.4879e+07	0.488122	2.12953e-05	4.86705e-05	9.95526	13.334
KCNA2	GP4-C1	0.0167796	0.0015154	25247441	0.495352	2.13886e-05	4.88797e-05	1.06264	2.0101
ADCY3	GP4-C1	0.0766372	0.0164907	25040162	0.491285	2.15723e-05	4.92911e-05	4.86577	6.86171
FAM71C	GP4-C1	0.0185376	0.0134253	25647565	0.503202	2.20261e-05	5.03108e-05	1.19314	0.557777
L3MBTL1	GP4-C1	0.0658718	0.0410591	25815686	0.5065	2.21436e-05	5.0575e-05	4.10142	2.89413
MARS	GP4-C1	0.23814	0.0554548	24779571	0.486172	2.22277e-05	5.07627e-05	14.3736	19.1749
CSNK1E	GP4-C1	0.683334	0.014724	24488567	0.480463	2.25191e-05	5.14064e-05	37.9754	56.6197
CACNA2D2	GP4-C1	0.183245	0.0485769	24847984	0.487514	2.26049e-05	5.15933e-05	11.2789	15.06
MARK3	GP4-C1	0.637017	0.172394	2.64293e+07	0.518539	2.30586e-05	5.26021e-05	35.6078	43.2225
CCDC93	GP4-C1	0.43615	0.163756	26311654	0.516231	2.33962e-05	5.33542e-05	25.4847	27.3521
TMCO6	GP4-C1	0.0290774	0.0051925	25191965	0.494263	2.34544e-05	5.34777e-05	1.82699	3.02042
ADCK1	GP4-C1	0.0293964	0.00445251	25182951	0.494086	2.40927e-05	5.49145e-05	1.97614	3.20985
C20orf194	GP4-C1	0.254264	0.120733	26145327	0.512968	2.44406e-05	5.56884e-05	15.66	14.8179
AGER	GP4-C1	0.064943	0.0401092	2.58115e+07	0.506418	2.47245e-05	5.63257e-05	4.04549	2.85203
GPR82	GP4-C1	0.0581177	0.0134738	25100491	0.492468	2.4761e-05	5.64042e-05	3.52349	5.17786
YJEFN3	GP4-C1	0.188256	0.0906995	2.60547e+07	0.51119	2.47674e-05	5.6414e-05	11.6704	10.2715
BX284668.6	GP4-C1	0.0168363	0.000489514	25249771	0.495397	2.48177e-05	5.65238e-05	1.06264	1.99958
DIP2B	GP4-C1	0.264841	0.0700345	2.47493e+07	0.485579	2.49908e-05	5.69131e-05	16.0701	21.7007
SLC39A14	GP4-C1	0.015816	0.00122601	2.52536e+07	0.495472	2.58944e-05	5.8956e-05	1.02535	1.94696
PDCD7	GP4-C1	0.527922	0.0591865	24555995	0.481786	2.62528e-05	5.97516e-05	30.4623	43.7276
MMP16	GP4-C1	0.0525873	0.0155111	2.51161e+07	0.492774	2.64436e-05	6.01756e-05	3.22521	4.79899
IREB2	GP4-C1	0.421974	0.0765237	24617562	0.482993	2.65836e-05	6.0484e-05	24.8509	34.7716
PCDHGA9	GP4-C1	0.0835161	0.0192035	25029253	0.491071	2.66237e-05	6.05701e-05	5.29456	7.37739
UBA6	GP4-C1	0.554705	0.17033	2.63835e+07	0.517642	2.66412e-05	6.06049e-05	31.7301	36.887
COG8.1	GP4-C1	0.114417	0.0277383	24963291	0.489777	2.66997e-05	6.07327e-05	7.23341	9.82951
ESR2	GP4-C1	0.0389149	0.00354111	2.51494e+07	0.493429	2.67712e-05	6.08902e-05	2.59135	3.97811
NYNRIN	GP4-C1	0.0709093	0.0198149	25055411	0.491584	2.74288e-05	6.23806e-05	4.62342	6.55651
NOCT	GP4-C1	0.0177116	0.00113677	2.52453e+07	0.495309	2.78907e-05	6.33988e-05	1.13721	2.0943
ALG11	GP4-C1	0.0637292	0.0163108	2.50761e+07	0.491991	2.79892e-05	6.36121e-05	4.1387	5.93559
ZNF710	GP4-C1	0.0216348	0.00305245	25226300	0.494937	2.80203e-05	6.36774e-05	1.37957	2.42054
PLD6	GP4-C1	0.0212631	0.00341043	2.52183e+07	0.49478	2.84012e-05	6.45156e-05	1.49142	2.56788
CELF5	GP4-C1	0.325042	0.0664689	2.47306e+07	0.48521	2.87539e-05	6.53112e-05	17.5615	23.5529
AL080317.2	GP4-C1	0.0584596	0.0338949	25800425	0.506201	2.9194e-05	6.63054e-05	3.85906	2.69417
ZNF382	GP4-C1	0.258871	0.120083	2.61381e+07	0.512827	2.92106e-05	6.63261e-05	15.604	14.7758
ZSCAN23	GP4-C1	0.0693016	0.039952	25833149	0.506843	2.925e-05	6.64101e-05	4.62342	3.36771
PLEKHH1	GP4-C1	0.1299	0.0726878	2.59543e+07	0.509221	2.94398e-05	6.68296e-05	8.09098	6.67228
TMEM145	GP4-C1	0.2038	0.0572236	24827988	0.487122	2.9995e-05	6.80726e-05	12.5466	16.807
PCDHGA4	GP4-C1	0.030872	0.0184849	25712259	0.504471	3.02571e-05	6.86443e-05	2.16257	1.28394
NAPEPLD	GP4-C1	0.1797	0.049015	2.48591e+07	0.487733	3.03108e-05	6.87604e-05	11.223	14.9968
AC124045.1	GP4-C1	0.0347478	0.00668569	25172674	0.493885	3.04392e-05	6.90399e-05	2.21849	3.50453
AC137630.2	GP4-C1	0.01804	0.000753391	25240802	0.495221	3.07763e-05	6.97809e-05	1.21178	2.18901
ZNF311	GP4-C1	0.0494824	0.00942857	2.51185e+07	0.492821	3.15277e-05	7.14242e-05	3.26249	4.82004
UTRN	GP4-C1	0.104975	0.0591336	2.58947e+07	0.508051	3.16232e-05	7.16346e-05	6.30127	4.92528
SLC9B1	GP4-C1	0.0219195	0.00244376	25224318	0.494898	3.16446e-05	7.16769e-05	1.4355	2.48369
ARFGEF2	GP4-C1	0.129161	0.0357034	2.49424e+07	0.489367	3.182e-05	7.20682e-05	8.10962	10.924
SGSM2	GP4-C1	0.255472	0.118004	26140478	0.512873	3.27458e-05	7.41337e-05	15.921	15.1547
TBC1D22A	GP4-C1	0.0954423	0.0273701	25007360	0.490641	3.27916e-05	7.42313e-05	6.05891	8.33509
ZNF343	GP4-C1	0.0254338	0.00419536	25212122	0.494659	3.35188e-05	7.58645e-05	1.62192	2.72574
AC110285.1	GP4-C1	0.00799227	0.00665607	2.55779e+07	0.501835	3.35229e-05	7.58676e-05	0.503356	0.136813
CEMIP2	GP4-C1	0.0646124	0.0122751	25080273	0.492072	3.37155e-05	7.62969e-05	4.15735	5.92507
CEMIP	GP4-C1	0.0710577	0.0201372	25073726	0.491943	3.40042e-05	7.69178e-05	4.30649	6.13555
BX005019.1	GP4-C1	0.0219627	0.0162464	25660184	0.50345	3.49414e-05	7.89978e-05	1.39821	0.715639
SBNO2	GP4-C1	0.0335324	0.00763871	2.5181e+07	0.494047	3.54056e-05	8.00339e-05	2.12528	3.37824
RFX2	GP4-C1	0.0581772	0.00874291	2.50931e+07	0.492323	3.55812e-05	8.0424e-05	3.89635	5.57777
ZNF490	GP4-C1	0.0194652	0.00210093	25235945	0.495126	3.57049e-05	8.06967e-05	1.305	2.30478
HECTD2	GP4-C1	0.18905	0.0551449	2.48546e+07	0.487644	3.60225e-05	8.14078e-05	11.6518	15.6072
CYP46A1	GP4-C1	0.0315497	0.00384372	25189497	0.494215	3.60532e-05	8.14703e-05	1.99478	3.19933
UNC13D	GP4-C1	0.0566959	0.0352047	2.57798e+07	0.505796	3.7143e-05	8.39258e-05	3.4862	2.38897
PIGQ	GP4-C1	0.126178	0.0367483	24953714	0.489589	3.78723e-05	8.55522e-05	7.90455	10.6504
SIDT2	GP4-C1	0.037394	0.00582892	25164516	0.493725	3.7986e-05	8.58017e-05	2.44221	3.76763
AC009163.7	GP4-C1	0.029282	0.00435056	2.51985e+07	0.494391	3.80451e-05	8.59063e-05	1.86428	3.03094
ZMYM6	GP4-C1	0.100081	0.0281608	25001658	0.490529	3.8882e-05	8.77739e-05	6.37584	8.71395
MAP4K3	GP4-C1	0.244319	0.0639987	24785089	0.48628	3.90062e-05	8.80468e-05	15.1752	20.301
CCNT2	GP4-C1	0.367461	0.0783468	24673204	0.484085	3.90999e-05	8.82362e-05	21.9799	30.3305
MED13L	GP4-C1	0.613973	0.0433052	24545156	0.481573	3.92404e-05	8.85384e-05	34.34	49.7579
MAP3K14	GP4-C1	0.0716558	0.0145615	25065989	0.491792	3.94913e-05	8.90894e-05	4.60477	6.47232
RNLS	GP4-C1	0.0205453	0.00155936	25234857	0.495105	3.95402e-05	8.91923e-05	1.34228	2.34687
RETSAT	GP4-C1	0.0345772	0.00739896	25174717	0.493925	3.99522e-05	9.00838e-05	2.27442	3.55715
UBAP1L	GP4-C1	0.136242	0.0724448	2.59625e+07	0.509382	4.0213e-05	9.06488e-05	8.65026	7.23006
SEMA4C	GP4-C1	0.169374	0.050457	2.48837e+07	0.488215	4.04628e-05	9.11967e-05	10.6264	14.176
NEIL1	GP4-C1	0.018743	0.00212245	2.52467e+07	0.495337	4.06696e-05	9.16552e-05	1.19314	2.14692
ISPD	GP4-C1	0.0325788	0.00743788	2.51906e+07	0.494236	4.09483e-05	9.22678e-05	2.01342	3.22037
SLC30A7	GP4-C1	0.1725	0.0500601	2.48807e+07	0.488157	4.11429e-05	9.26984e-05	10.7755	14.3654
REV1	GP4-C1	0.393434	0.0729565	24658207	0.483791	4.11935e-05	9.28047e-05	23.434	32.2143
C6orf163	GP4-C1	0.0368503	0.024255	2.57231e+07	0.504684	4.12908e-05	9.30162e-05	2.40492	1.49442
SOGA1	GP4-C1	0.66478	0.0154221	2.45271e+07	0.481218	4.14043e-05	9.32639e-05	37.4161	54.7779
KIAA0825	GP4-C1	0.0501213	0.0116649	25127294	0.492994	4.14489e-05	9.33566e-05	3.20656	4.72532
CPSF6	GP4-C1	0.50525	0.0747382	2.45905e+07	0.482463	4.16685e-05	9.38433e-05	29.1573	41.8859
USP25	GP4-C1	0.119512	0.0350962	2.49704e+07	0.489916	4.19611e-05	9.44785e-05	7.43848	10.061
COG5	GP4-C1	0.133284	0.0383196	24942552	0.48937	4.2693e-05	9.61103e-05	8.42655	11.3134
AK9	GP4-C1	0.224592	0.057976	24821764	0.487	4.27021e-05	9.61227e-05	13.5347	17.9752
MTRR	GP4-C1	0.0704932	0.0149824	25063844	0.491749	4.28477e-05	9.64423e-05	4.71663	6.59861
GGT7	GP4-C1	0.106307	0.0315282	2.49976e+07	0.490451	4.29647e-05	9.66976e-05	6.58091	8.97706
SYNDIG1L	GP4-C1	0.0499607	0.00995155	2.51289e+07	0.493025	4.30079e-05	9.67868e-05	3.18792	4.70427
CERS5	GP4-C1	0.228119	0.0626816	24810641	0.486782	4.302e-05	9.68059e-05	14.038	18.775
C2CD6	GP4-C1	0.0236325	0.00288686	2.52297e+07	0.495004	4.3649e-05	9.8213e-05	1.4355	2.46264
DNAAF1	GP4-C1	0.0104991	0.000379893	25306720	0.496515	4.43097e-05	9.96746e-05	0.559284	1.26289
PHACTR3	GP4-C1	0.0437278	0.00759987	2.51491e+07	0.493422	4.4362e-05	9.97838e-05	2.79642	4.19912
KCNMA1	GP4-C1	0.362363	0.157102	26213974	0.514315	4.43896e-05	9.98375e-05	20.6189	21.1008
PIGO	GP4-C1	0.0724552	0.0184039	2.50665e+07	0.491802	4.57745e-05	0.000102927	4.67934	6.56704
ARHGEF2	GP4-C1	0.487929	0.169541	26323419	0.516462	4.5814e-05	0.000103007	28.5421	32.3406
PAPPA-AS1	GP4-C1	0.0856321	0.0510314	2.58555e+07	0.507281	4.62706e-05	0.000104007	5.40641	4.12545
WDR86	GP4-C1	0.0160363	0.000693002	2.5261e+07	0.495618	4.67175e-05	0.000104977	1.044	1.93643
TBCEL	GP4-C1	0.111349	0.0318687	2.49909e+07	0.490318	4.67485e-05	0.000105037	6.87919	9.33488
BCAT1	GP4-C1	0.0592115	0.0185401	2.51301e+07	0.493049	4.75877e-05	0.000106887	3.20656	4.72532
TIAL1	GP4-C1	0.485166	0.0775528	2.46099e+07	0.482843	4.78007e-05	0.000107348	27.9828	39.8442
SAMD4B	GP4-C1	0.392252	0.0835789	2.46708e+07	0.484037	4.83733e-05	0.000108606	22.8934	31.7091
KCTD7	GP4-C1	0.112577	0.0292807	2.49818e+07	0.49014	4.84153e-05	0.000108691	7.23341	9.73479
ARFGEF3	GP4-C1	0.0521425	0.00872144	2.51302e+07	0.493052	4.85332e-05	0.000108938	3.22521	4.72532
METTL6	GP4-C1	0.164013	0.0438661	2.48962e+07	0.488461	4.89356e-05	0.000109832	10.4027	13.8287
SND1-IT1	GP4-C1	0.198147	0.0970313	2.60537e+07	0.511171	4.9965e-05	0.000112133	12.4907	11.2924
ITFG2-AS1	GP4-C1	0.0248081	0.00572528	25221615	0.494845	5.00561e-05	0.000112319	1.58464	2.65207
ADAMTSL3	GP4-C1	0.0258971	0.00373298	25220519	0.494823	5.02014e-05	0.000112635	1.60328	2.67312
STX6	GP4-C1	0.355242	0.078758	24694783	0.484509	5.04044e-05	0.000113072	21.346	29.2044
POU5F2	GP4-C1	0.135564	0.074053	2.59515e+07	0.509165	5.04021e-05	0.000113072	8.44519	7.0722
A1BG	GP4-C1	0.0234054	0.000821611	25227186	0.494954	5.06584e-05	0.000113632	1.51007	2.54683
PHF11	GP4-C1	0.0234229	0.00138176	25224521	0.494902	5.08112e-05	0.000113956	1.54735	2.59945
SMARCC2	GP4-C1	0.579772	0.0463771	24565202	0.481966	5.09713e-05	0.000114305	33.4825	48.4424
KLHDC4	GP4-C1	0.121412	0.0316622	2.49706e+07	0.489919	5.15744e-05	0.000115629	7.68084	10.2926
PWRN1	GP4-C1	0.0121077	0.00933153	25602369	0.502315	5.17321e-05	0.000115973	0.745712	0.284151
ELN	GP4-C1	0.0348163	0.00152769	2.51923e+07	0.49427	5.23713e-05	0.000117357	2.06935	3.26247
AL356599.1	GP4-C1	0.11356	0.0315808	2.49871e+07	0.490243	5.2417e-05	0.000117449	7.12155	9.61903
AL358781.1	GP4-C1	0.023462	0.00335323	2.52329e+07	0.495067	5.28796e-05	0.000118426	1.4355	2.45212
NOC2L	GP4-C1	0.376809	0.079784	2.46786e+07	0.48419	5.32457e-05	0.000119217	22.651	31.3197
MYO9B	GP4-C1	0.253409	0.110096	26109848	0.512272	5.36313e-05	0.000120051	15.3244	14.3759
ANKS6	GP4-C1	0.0426623	0.00983858	25158611	0.493609	5.36318e-05	0.000120051	2.68456	4.05178
ADGRA3	GP4-C1	0.253349	0.056866	24786401	0.486306	5.38823e-05	0.000120602	15.921	21.1008
CELSR1	GP4-C1	0.0137632	0.0108826	2.56145e+07	0.502553	5.42519e-05	0.000121409	0.876212	0.368344
SNX13	GP4-C1	0.287388	0.0683687	24755580	0.485701	5.44906e-05	0.000121933	17.6174	23.7108
MBD6	GP4-C1	0.195369	0.0573415	24862726	0.487804	5.48471e-05	0.00012272	12.006	15.9861
LINC00115	GP4-C1	0.0278395	0.00766501	25217123	0.494757	5.52287e-05	0.000123564	1.67785	2.76784
SLC2A11	GP4-C1	0.24654	0.120002	26096458	0.512009	5.60699e-05	0.000125385	14.616	13.7655
SETDB2	GP4-C1	0.10208	0.0280968	2.50102e+07	0.490697	5.61136e-05	0.00012547	6.45041	8.75605
TRAF6	GP4-C1	0.0482492	0.0148197	2.51411e+07	0.493266	5.68791e-05	0.000127108	3.05742	4.52536
AC103591.3	GP4-C1	0.0123193	0.00033635	25298172	0.496347	5.73784e-05	0.000128202	0.671141	1.41023
EML3	GP4-C1	0.0356808	0.00835878	2.51779e+07	0.493988	5.74581e-05	0.00012837	2.34899	3.62029
SORCS2	GP4-C1	0.0330662	0.00513115	2.51846e+07	0.494118	5.82721e-05	0.000130177	2.23714	3.47295
PSMA6	GP4-C1	0.186302	0.0555915	24880305	0.488148	5.84761e-05	0.000130622	11.3348	15.0705
AL513548.1	GP4-C1	0.0952099	0.0553019	25868057	0.507528	5.86223e-05	0.000130938	5.89113	4.59903
TUBGCP4	GP4-C1	0.381339	0.0791837	2.46843e+07	0.484302	5.89413e-05	0.00013164	22.651	31.1724
PBX4	GP4-C1	0.0402762	0.00752139	25167606	0.493785	5.90336e-05	0.000131835	2.55406	3.87287
FLVCR1	GP4-C1	0.185061	0.0504872	24880855	0.488159	5.91788e-05	0.000132148	11.3721	15.0389
IFFO2	GP4-C1	0.0609344	0.0164313	2.50995e+07	0.492449	5.99367e-05	0.000133807	4.02685	5.72511
TTC23	GP4-C1	0.0293728	0.00665398	25206937	0.494557	6.00462e-05	0.00013404	1.86428	2.99937
PAPPA2	GP4-C1	0.116552	0.0210915	25003020	0.490556	6.01064e-05	0.000134163	6.78598	9.09282
AC007966.1	GP4-C1	0.0066889	0.00559164	25568991	0.50166	6.02386e-05	0.000134447	0.447427	0.115765
SNX29	GP4-C1	0.248312	0.0692653	2.47994e+07	0.486561	6.03305e-05	0.000134641	15.3244	20.5325
AC104532.2	GP4-C1	0.0390635	0.00817099	2.5169e+07	0.493812	6.05498e-05	0.00013512	2.53542	3.85182
GVQW3	GP4-C1	0.146557	0.0377912	24935382	0.489229	6.11611e-05	0.000136472	9.17226	12.1659
SVOP	GP4-C1	0.064705	0.0180203	25095108	0.492363	6.22232e-05	0.000138727	4.15735	5.88297
C16orf70	GP4-C1	0.0614998	0.017974	25110806	0.492671	6.29223e-05	0.000140262	3.78449	5.41991
ZFY	GP4-C1	0.0409427	0.00643334	2.51616e+07	0.493668	6.38924e-05	0.000142377	2.70321	4.05178
FMNL3	GP4-C1	0.233454	0.112062	2.60843e+07	0.51177	6.43539e-05	0.00014337	14.2617	13.3551
KATNAL2	GP4-C1	0.0454705	0.00840551	25147240	0.493386	6.44696e-05	0.000143616	3.00149	4.42012
AL158071.5	GP4-C1	0.0248287	0.0168384	25671934	0.50368	6.45659e-05	0.000143819	1.64057	0.915597
ZBTB49	GP4-C1	0.0489049	0.0113642	2.51382e+07	0.493209	6.4582e-05	0.000143843	3.18792	4.66218
NPHP1	GP4-C1	0.0357585	0.00502814	25178589	0.494001	6.50053e-05	0.000144773	2.38628	3.65186
SLX4	GP4-C1	0.0812023	0.0215659	2.50611e+07	0.491695	6.57308e-05	0.000146348	5.08949	7.0301
FADS3	GP4-C1	0.052286	0.0151661	2.51454e+07	0.49335	6.57344e-05	0.000146348	3.03878	4.48327
ITGA7	GP4-C1	0.0281105	0.00291748	2.5217e+07	0.494754	6.59024e-05	0.000146698	1.73378	2.82046
MYOM1	GP4-C1	0.0168114	0.00214263	25266614	0.495728	6.72469e-05	0.000149641	1.044	1.91539
AC098864.1	GP4-C1	0.0403646	0.0271604	2.57275e+07	0.50477	6.74453e-05	0.00015007	2.59135	1.67333
BRD9	GP4-C1	0.343708	0.0753918	2.47169e+07	0.484943	6.75815e-05	0.000150349	20.7681	28.2572
AC092757.3	GP4-C1	0.00921391	0.00690342	25587669	0.502027	6.82899e-05	0.000151874	0.615213	0.210482
SLC9A8	GP4-C1	0.031617	0.00720428	25200619	0.494433	6.88294e-05	0.000153061	2.01342	3.17828
PQLC3	GP4-C1	0.0120076	0.000654827	25293388	0.496253	6.91518e-05	0.00015374	0.745712	1.50495
TJAP1	GP4-C1	0.0884285	0.0239004	25040069	0.491283	6.97403e-05	0.000154997	5.74198	7.82993
RPS6KA2	GP4-C1	0.0181105	0.00101387	25254086	0.495482	7.00096e-05	0.000155544	1.21178	2.13639
RAPGEF6	GP4-C1	0.13478	0.072813	25945560	0.509049	7.04527e-05	0.000156516	8.5384	7.19848
METTL16	GP4-C1	0.235105	0.0597048	24823276	0.48703	7.10828e-05	0.000157902	14.4855	19.2065
EGR1	GP4-C1	1.13318	0.131567	26434497	0.518641	7.1095e-05	0.000157916	49.8695	57.1353
GCC2	GP4-C1	0.517251	0.0593124	24621212	0.483065	7.17119e-05	0.000159247	29.3065	41.1387
FAM149B1	GP4-C1	0.0800102	0.0235504	25066801	0.491807	7.22178e-05	0.000160357	4.99627	6.91433
DRAXIN	GP4-C1	1.17017	0.0886029	26453452	0.519013	7.23841e-05	0.000160713	53.5608	66.5123
AC022211.2	GP4-C1	0.0117933	6.8543e-05	25288974	0.496166	7.32048e-05	0.000162522	0.801641	1.57862
PPP2R1B	GP4-C1	0.0907445	0.0260563	25043873	0.491358	7.36537e-05	0.000163505	5.66741	7.74574
ZMAT1	GP4-C1	0.362634	0.154763	2.61939e+07	0.513921	7.43007e-05	0.000164928	20.7308	21.2271
DGKH	GP4-C1	0.047527	0.00815142	25153212	0.493503	7.45593e-05	0.000165488	2.94556	4.33593
AP5Z1	GP4-C1	0.0592276	0.0162359	25111175	0.492678	7.46041e-05	0.000165572	3.8777	5.51463
AC069185.1	GP4-C1	0.0236801	0.00223859	25268495	0.495765	7.50802e-05	0.000166562	1.044	1.90486
ZBTB46	GP4-C1	0.135039	0.0382523	24956113	0.489636	7.53035e-05	0.000166988	8.63162	11.4818
ALOX12-AS1	GP4-C1	0.0396635	0.00934258	25170040	0.493833	7.63261e-05	0.0001692	2.60999	3.92549
ENDOD1	GP4-C1	0.0102041	0.000818845	2.53041e+07	0.496463	7.68624e-05	0.000170332	0.652498	1.36813
TMEM241	GP4-C1	0.0201106	0.00190048	25244754	0.495299	7.69555e-05	0.000170525	1.36092	2.32583
ZNF335	GP4-C1	0.0979252	0.0297756	25032771	0.49114	7.76406e-05	0.000172014	6.04027	8.21932
SULF2	GP4-C1	0.104741	0.0213397	25016030	0.490811	7.81706e-05	0.000173174	6.59955	8.87182
ZNF788P	GP4-C1	0.0327383	0.00500798	2.51936e+07	0.494296	7.83088e-05	0.000173466	2.18121	3.37824
ZNF133	GP4-C1	0.082701	0.0221924	2.50544e+07	0.491565	7.88744e-05	0.000174704	5.42506	7.41949
EFNB2	GP4-C1	0.0166616	0.00102588	25269149	0.495778	7.89423e-05	0.00017484	1.044	1.90486
FAM126B	GP4-C1	0.300404	0.0744712	24764827	0.485883	7.95344e-05	0.000176123	18.1022	24.3001
SGMS1-AS1	GP4-C1	0.0341494	0.00531873	2.51931e+07	0.494286	8.02683e-05	0.000177718	2.19985	3.39928
FGFR1	GP4-C1	0.523417	0.17447	2.62967e+07	0.515939	8.06623e-05	0.000178576	28.7845	32.3511
CCDC148	GP4-C1	0.0147498	0.00266805	2.52888e+07	0.496163	8.16131e-05	0.000180607	0.820283	1.59966
LTBP1	GP4-C1	0.0352846	0.00322896	25185547	0.494137	8.17245e-05	0.000180838	2.34899	3.57819
FBXL13	GP4-C1	0.0187576	0.00277895	25260890	0.495615	8.18164e-05	0.000181012	1.15585	2.0522
BBS2	GP4-C1	0.18626	0.0542488	24895167	0.48844	8.58579e-05	0.000189875	11.3162	14.9863
NPHP4	GP4-C1	0.0752728	0.0165896	25077964	0.492026	8.74821e-05	0.000193324	4.84713	6.6828
ZNF525	GP4-C1	0.0370275	0.00748389	25184700	0.494121	8.78008e-05	0.00019398	2.38628	3.63081
TAF1C	GP4-C1	0.183385	0.0927534	26009227	0.510298	8.8132e-05	0.000194696	11.2789	10.1031
DNMT3B	GP4-C1	0.0308909	0.00273753	2.5209e+07	0.494598	8.89812e-05	0.000196555	1.95749	3.08356
SCRG1	GP4-C1	0.0703823	0.0147417	2.50958e+07	0.492377	9.13323e-05	0.000201732	4.3997	6.12503
MTMR10	GP4-C1	0.0443065	0.00938989	25157592	0.493589	9.14767e-05	0.000202035	2.94556	4.32541
MAPK11	GP4-C1	0.100427	0.0277054	25025725	0.491002	9.15423e-05	0.000202163	6.43177	8.66133
ERMP1	GP4-C1	0.0156772	0.00216804	25271611	0.495826	9.20838e-05	0.000203309	1.044	1.89434
ZNF808	GP4-C1	0.0745613	0.0173506	2.5078e+07	0.492027	9.21522e-05	0.000203443	4.88441	6.7249
CUL7	GP4-C1	0.0836185	0.020912	25055570	0.491587	9.23159e-05	0.000203787	5.51827	7.52473
RPAP2	GP4-C1	0.73255	0.149415	26380330	0.517579	9.25347e-05	0.000204254	39.0007	48.0741
EXOC3	GP4-C1	0.18255	0.0535742	2.48929e+07	0.488396	9.27056e-05	0.000204614	11.5585	15.281
MICAL2	GP4-C1	0.0191219	0.00462868	25264456	0.495685	9.37769e-05	0.000206859	1.13721	2.02063
SMC5	GP4-C1	0.391148	0.0686903	24706230	0.484733	9.39482e-05	0.00020722	23.0239	30.9935
NR2C1	GP4-C1	0.390948	0.152607	26223340	0.514499	9.52591e-05	0.00021006	23.3967	24.9632
ROCK1	GP4-C1	0.512414	0.0680167	24634381	0.483323	9.53901e-05	0.000210331	29.3251	41.5281
AGAP6	GP4-C1	0.10346	0.0559417	25880226	0.507767	9.70819e-05	0.000214009	6.59955	5.30415
RPS6KA4	GP4-C1	0.0215945	0.00332443	25242438	0.495253	9.78808e-05	0.000215717	1.45414	2.43107
LINC01116	GP4-C1	0.283032	0.13917	2.61173e+07	0.512419	9.82479e-05	0.000216508	16.6853	16.4281
DDX19A	GP4-C1	0.217206	0.0607311	24864107	0.487831	9.8591e-05	0.000217247	13.0686	17.249
ZNF248	GP4-C1	0.265717	0.0699421	2.48035e+07	0.486641	9.86778e-05	0.00021742	16.3125	21.7744
HECTD1	GP4-C1	0.584116	0.0442883	2.45996e+07	0.482641	9.99597e-05	0.000220154	33.7435	48.895
AC079315.1	GP4-C1	0.0231484	0.00457956	2.5239e+07	0.495185	0.000100007	0.000220241	1.51007	2.50474
GREB1	GP4-C1	0.196541	0.098551	26023649	0.510581	0.000100288	0.000220805	12.0992	10.9977
CEP250	GP4-C1	0.200229	0.0519397	24879459	0.488132	0.000102163	0.000224707	12.4161	16.3124
MAGI2	GP4-C1	0.442227	0.164145	26250686	0.515035	0.000102729	0.00022592	25.6898	28.2783
AARS2	GP4-C1	0.0429782	0.00909938	25164686	0.493728	0.00010298	0.000226435	2.85235	4.19912
RPS6KL1	GP4-C1	0.281807	0.126555	26123161	0.512533	0.000103993	0.000228643	17.226	16.9333
DMD	GP4-C1	0.193055	0.0339247	2.49171e+07	0.48887	0.000104733	0.000230234	10.8501	14.0181
MCF2L2	GP4-C1	0.0239634	0.000380734	25240143	0.495208	0.000105374	0.000231622	1.51007	2.49421
ZNF662	GP4-C1	0.107032	0.0314956	25020938	0.490908	0.000106161	0.000233334	6.73005	9.02968
TAS2R13	GP4-C1	0.0103667	0.00768737	25591263	0.502097	0.000107154	0.00023542	0.671141	0.252578
FAM160B1	GP4-C1	0.177805	0.0581419	24915946	0.488848	0.000108254	0.000237798	10.7569	14.2602
SCNN1B	GP4-C1	0.00931054	0.000439666	2.53206e+07	0.496786	0.000109118	0.000239637	0.540641	1.18922
TPP1	GP4-C1	0.138122	0.0430688	2.49616e+07	0.489744	0.000110224	0.000242026	8.91126	11.808
SAXO2	GP4-C1	0.0303892	0.00510826	25211033	0.494637	0.000110432	0.000242442	1.99478	3.11513
BTBD8	GP4-C1	0.30669	0.0591904	2.47828e+07	0.486235	0.000111755	0.000245288	18.1394	23.9002
CER1	GP4-C1	0.0247016	0.0160188	2.56703e+07	0.503647	0.000112088	0.000245998	1.6965	0.978741
AACS	GP4-C1	0.269035	0.127487	26100622	0.512091	0.000112123	0.000246055	16.1074	15.6283
ZNF714	GP4-C1	0.392272	0.072432	24713349	0.484873	0.000112317	0.00024644	23.0798	31.2145
AC114490.3	GP4-C1	0.00975137	0.00130335	2.53131e+07	0.49664	0.000112624	0.000247074	0.615213	1.29446
WDR78	GP4-C1	0.0223348	0.00381197	2.52412e+07	0.495229	0.00011293	0.000247704	1.51007	2.49421
ANO6	GP4-C1	0.0293562	0.0042505	25220286	0.494819	0.000113937	0.000249892	1.84564	2.9257
ATR	GP4-C1	0.107238	0.0299168	25020606	0.490901	0.000116045	0.000254496	6.84191	9.14544
MTHFR	GP4-C1	0.162927	0.0506919	2.49339e+07	0.489199	0.000116103	0.000254601	10.123	13.3656
IGF2R	GP4-C1	0.172128	0.0445504	24919013	0.488908	0.000116677	0.00025584	10.8128	14.197
AMY2B	GP4-C1	0.0667571	0.0390063	2.57996e+07	0.506185	0.000118226	0.000259172	4.3997	3.26247
NEK5	GP4-C1	0.0680095	0.0216844	2.51122e+07	0.492699	0.000119721	0.000262427	4.1387	5.8093
VAV2	GP4-C1	0.083782	0.0233964	25068288	0.491837	0.000120181	0.000263415	5.36913	7.30373
ALS2	GP4-C1	0.218796	0.0654272	24866439	0.487876	0.000120356	0.000263777	13.3296	17.6279
ATAD2B	GP4-C1	0.324998	0.144378	26157189	0.513201	0.000120968	0.000265097	19.5936	19.9958
MAPK9	GP4-C1	0.279903	0.0709946	24800831	0.486589	0.000122831	0.000269136	17.1141	22.7531
TAS2R5	GP4-C1	0.00875604	0.00712815	25583012	0.501935	0.000123582	0.000270758	0.59657	0.210482
HDAC10	GP4-C1	0.16263	0.0859038	25973009	0.509587	0.000123605	0.000270786	10.179	8.97706
ZDHHC14	GP4-C1	0.0189051	0.00196151	25260932	0.495616	0.000124538	0.000272808	1.24907	2.14692
MSRB3	GP4-C1	0.00817505	0.00032377	25330778	0.496987	0.000125997	0.000275915	0.46607	1.07346
PLXNA3	GP4-C1	0.357744	0.148021	2.61822e+07	0.513692	0.000126908	0.000277886	21.4392	22.29
AC012313.1	GP4-C1	0.0143812	0.0015062	2.52812e+07	0.496013	0.000127131	0.000278354	0.988069	1.79962
OGG1	GP4-C1	0.216568	0.0658931	2.48724e+07	0.487993	0.000130395	0.000285475	13.1805	17.4384
AGAP2	GP4-C1	0.0233825	0.00428985	25243882	0.495282	0.000131095	0.000286962	1.51007	2.48369
PDE9A	GP4-C1	0.145383	0.0446561	24962850	0.489768	0.000131187	0.00028714	9.09769	12.0396
OTOG	GP4-C1	0.00679921	0.00575022	2.55768e+07	0.501813	0.000132327	0.00028954	0.540641	0.17891
AC010680.3	GP4-C1	0.0289516	0.0195668	2.56755e+07	0.503751	0.000132472	0.000289833	1.80835	1.07346
AC245884.8	GP4-C1	0.0225556	0.0165812	25647839	0.503207	0.000132562	0.000290006	1.37957	0.747211
TSEN2	GP4-C1	0.136168	0.0352437	2.49718e+07	0.489943	0.000133667	0.0002924	8.81805	11.587
CAND1	GP4-C1	0.612245	0.0436141	2.46095e+07	0.482836	0.000135399	0.000296035	34.7502	50.5262
FUT4	GP4-C1	0.0254814	0.0042644	25234956	0.495107	0.000135406	0.000296035	1.65921	2.67312
SLC24A1	GP4-C1	0.0200395	0.00114134	25259765	0.495593	0.000135725	0.00029671	1.28635	2.18901
UBR4	GP4-C1	0.382245	0.0766301	2.47219e+07	0.48504	0.000136549	0.000298485	22.9866	31.446
AC007952.4	GP4-C1	0.33022	0.073816	2.47812e+07	0.486204	0.000136776	0.000298958	18.7174	24.9632
PFKFB4	GP4-C1	0.0258728	0.00551825	25240106	0.495208	0.000139621	0.000305003	1.58464	2.5784
DDX58	GP4-C1	0.0213902	0.00193649	2.52515e+07	0.495432	0.000142519	0.000311283	1.41685	2.3574
SETD2	GP4-C1	0.527774	0.0681529	2.46489e+07	0.483608	0.000143034	0.000312382	30.2013	42.7699
PCDHGA2	GP4-C1	0.0998022	0.0531486	2.58705e+07	0.507577	0.000143327	0.000312996	6.58091	5.31467
ZC3H8	GP4-C1	0.365928	0.0766787	24739952	0.485395	0.000143576	0.000313516	21.8307	29.5411
ARFGEF1	GP4-C1	0.18231	0.0521993	2.49123e+07	0.488777	0.000144635	0.000315725	11.484	15.06
BIN3	GP4-C1	0.0694677	0.0208422	25107211	0.4926	0.000145833	0.000318313	4.41834	6.1145
TMX3	GP4-C1	0.262658	0.062546	24825593	0.487075	0.000146671	0.000320116	16.182	21.2482
ZNF79	GP4-C1	0.010849	0.000233991	25307669	0.496533	0.00014698	0.00032074	0.708427	1.41023
CYB5R4	GP4-C1	0.20059	0.0575538	2.48949e+07	0.488435	0.00014864	0.000324283	12.3602	16.2387
DHX34	GP4-C1	0.0638444	0.0187602	2.51192e+07	0.492835	0.000149999	0.000327221	4.12006	5.74616
AC015961.1	GP4-C1	0.046987	0.0294042	25741036	0.505036	0.000150642	0.000328596	3.09471	2.13639
DPY19L3	GP4-C1	0.378581	0.152962	2.61908e+07	0.513861	0.000151367	0.000330152	22.5391	23.8897
MEGF10	GP4-C1	0.0129144	0.00322173	25311637	0.496611	0.000151944	0.000331383	0.671141	1.35761
CLUH	GP4-C1	0.0840707	0.0224697	2.50752e+07	0.491971	0.000152032	0.000331548	5.36913	7.27215
WDR11	GP4-C1	0.418538	0.169472	26213964	0.514315	0.000152604	0.000332767	24.1797	26.3734
ZNF404	GP4-C1	0.0301887	0.00453179	2.52196e+07	0.494805	0.000152746	0.000333051	1.95749	3.04146
PMM2	GP4-C1	0.0753179	0.0192504	25088735	0.492238	0.000153464	0.000334589	4.97763	6.78804
ZDHHC8	GP4-C1	0.0897202	0.0278117	25064800	0.491768	0.000154147	0.000336052	5.68606	7.68259
NUP210	GP4-C1	0.124839	0.0337905	2.50027e+07	0.490549	0.000154195	0.000336129	7.81133	10.3136
AC093227.1	GP4-C1	0.0297072	0.00521806	25219805	0.494809	0.000154509	0.000336785	1.95749	3.04146
B3GALNT2	GP4-C1	0.318836	0.132096	26139119	0.512846	0.000155026	0.000337885	19.2021	19.3538
MYBBP1A	GP4-C1	0.0675453	0.01714	2.51119e+07	0.492693	0.000156015	0.000340014	4.34377	6.00926
DTNA	GP4-C1	0.192756	0.0510458	24916605	0.488861	0.000157487	0.000343166	11.484	14.9653
ZNF587	GP4-C1	0.261217	0.114589	26082765	0.511741	0.000158214	0.000344721	15.9023	15.3231
SPTY2D1OS	GP4-C1	0.0170682	0.000916383	2.52706e+07	0.495806	0.000159922	0.000348387	1.1745	2.03115
PHF3	GP4-C1	0.542451	0.0609903	2.46499e+07	0.483628	0.000160038	0.00034861	30.9284	43.6645
SYNJ1	GP4-C1	0.182609	0.0523076	24919052	0.488909	0.000160778	0.000350138	11.3348	14.9021
RPS6KA6	GP4-C1	0.0397168	0.00900822	25198556	0.494392	0.000162133	0.00035303	2.36764	3.55715
LINC00513	GP4-C1	0.0243021	0.0173617	25658381	0.503414	0.00016244	0.000353671	1.566	0.894549
POLE	GP4-C1	0.1838	0.0267011	24924212	0.48901	0.000163297	0.000355508	11.3721	14.4812
CDK9	GP4-C1	0.222545	0.0627063	2.48774e+07	0.488091	0.000163651	0.00035625	13.4601	17.6805
AC015813.1	GP4-C1	0.226393	0.0976007	2.60444e+07	0.510988	0.000177515	0.000385898	14.1499	13.1762
ZNF324	GP4-C1	0.17017	0.0502643	2.49379e+07	0.489278	0.000178769	0.000388592	10.6637	13.9971
ZC3H10	GP4-C1	0.105931	0.0294901	25038245	0.491247	0.000180099	0.000391451	6.71141	8.93496
PCDHB15	GP4-C1	0.154257	0.0383216	24965947	0.489829	0.000180231	0.000391706	9.48919	12.4079
COL12A1	GP4-C1	0.00495736	0.00429696	25551149	0.50131	0.000180501	0.000392263	0.33557	0.0736687
TACC2	GP4-C1	0.0610735	0.0171852	2.51376e+07	0.493196	0.000182261	0.000395862	3.78449	5.30415
RGPD5	GP4-C1	0.15102	0.0815341	25939083	0.508922	0.000183482	0.000398482	9.26547	8.07198
Z97989.1	GP4-C1	0.0281424	0.00507845	2.52264e+07	0.49494	0.000183992	0.000399558	1.90157	2.95727
GLB1L	GP4-C1	0.0224695	0.00177999	25251389	0.495429	0.000184155	0.000399846	1.49142	2.43107
SLC25A37	GP4-C1	0.0463513	0.0127878	2.51804e+07	0.494036	0.000184966	0.000401576	2.79642	4.08335
CAMTA2	GP4-C1	0.0583912	0.0148995	2.51359e+07	0.493162	0.000185392	0.000402467	3.84042	5.36729
HERC1	GP4-C1	0.655679	0.15268	2.63301e+07	0.516594	0.000185424	0.000402504	36.9873	45.7377
CCDC142	GP4-C1	0.151639	0.0785959	25944458	0.509027	0.000186355	0.000404263	9.52647	8.30352
MC1R	GP4-C1	0.0419987	0.0277374	25710304	0.504433	0.000188196	0.000408125	2.51678	1.66281
DMXL2	GP4-C1	0.383293	0.0789652	24741269	0.485421	0.000188791	0.000409349	22.8001	30.9935
LINC00997	GP4-C1	0.0154737	0.00123621	2.52817e+07	0.496025	0.00018986	0.000411602	1.06264	1.87329
TMEM86A	GP4-C1	0.014883	0.00236114	25286051	0.496109	0.000190124	0.00041214	1.00671	1.79962
TRA2A	GP4-C1	0.643747	0.152823	26322242	0.516439	0.000190475	0.000412834	36.1484	44.3275
MREG	GP4-C1	0.0166268	0.00158325	25277630	0.495944	0.000191017	0.000413908	1.11857	1.94696
TRIM33	GP4-C1	0.734817	0.140123	26350415	0.516992	0.000191446	0.000414704	40.2312	51.305
AEBP1	GP4-C1	0.055508	0.0162925	2.51541e+07	0.493521	0.000192741	0.000417477	3.41163	4.84109
RBM12B	GP4-C1	0.368789	0.0823295	24754538	0.485681	0.000193953	0.000420067	21.7934	29.5832
AL354696.2	GP4-C1	0.00836208	0.000442078	2.53323e+07	0.497016	0.000195341	0.000423039	0.503356	1.10503
HSPBAP1	GP4-C1	0.0766124	0.0213305	25097944	0.492418	0.000200504	0.000434185	4.9217	6.70385
KLRG1	GP4-C1	0.0461276	0.0136554	25175652	0.493943	0.000203349	0.00044031	2.94556	4.26226
COL11A2	GP4-C1	0.0375731	0.0210941	2.57034e+07	0.504297	0.000203866	0.000441395	2.40492	1.56809
TBC1D4	GP4-C1	0.0312097	0.00555322	2.52202e+07	0.494818	0.000204115	0.000441898	2.05071	3.13618
CHUK	GP4-C1	0.106474	0.0320423	25042282	0.491326	0.000208319	0.000450927	6.73005	8.94549
STAG3	GP4-C1	0.0710539	0.0154951	25114688	0.492747	0.000209046	0.000452464	4.49292	6.14607
CCDC30	GP4-C1	0.159307	0.0479749	24969592	0.4899	0.000211076	0.00045682	9.56376	12.5132
AC146944.4	GP4-C1	0.0192326	0.00330854	25272629	0.495846	0.000212316	0.000459319	1.21178	2.06272
ALDH8A1	GP4-C1	0.0381661	0.0232343	2.57074e+07	0.504376	0.000216724	0.000468817	2.49814	1.65228
RBMS3	GP4-C1	0.0103283	0.00118676	25320385	0.496783	0.000218006	0.000471554	0.633855	1.28394
ZNF154	GP4-C1	0.193063	0.0906116	2.59948e+07	0.510014	0.000218205	0.000471945	11.95	10.9135
MIR9-3HG	GP4-C1	0.0520941	0.0289872	2.57522e+07	0.505255	0.000218763	0.000473113	3.4862	2.49421
ZNF577	GP4-C1	0.127562	0.0393245	2.50063e+07	0.49062	0.000219322	0.000474286	8.10962	10.682
C21orf62-AS1	GP4-C1	0.0887091	0.0529469	2.58276e+07	0.506735	0.00022046	0.000476554	5.51827	4.3675
FGF23	GP4-C1	0.0301462	0.0072156	25238706	0.49518	0.000223036	0.000482006	1.75242	2.75731
REPS2	GP4-C1	0.045993	0.00722797	25177382	0.493977	0.000223505	0.00048298	2.96421	4.26226
AMDHD2	GP4-C1	0.0673405	0.0183443	2.51189e+07	0.492831	0.000223782	0.00048354	4.41834	6.06188
CFLAR	GP4-C1	0.58685	0.168191	26275721	0.515526	0.000223833	0.000483611	31.9165	37.0869
TRIM41	GP4-C1	0.130468	0.0422979	25010115	0.490695	0.000223998	0.000483929	7.97912	10.5346
PUM3	GP4-C1	0.520868	0.175936	2.62454e+07	0.514931	0.000226733	0.000489759	28.8031	32.5826
LZTR1	GP4-C1	0.1602	0.0820792	25954966	0.509233	0.00022742	0.000491125	10.1976	9.06125
PRKCG	GP4-C1	0.00861763	0.00622395	25578159	0.50184	0.000228218	0.000492808	0.577927	0.210482
CLTCL1	GP4-C1	0.0281637	0.00549807	2.52372e+07	0.495151	0.000230182	0.000496809	1.78971	2.79941
SH2D3C	GP4-C1	0.0325603	0.00642495	25218782	0.494789	0.000231283	0.000499105	2.12528	3.22037
FRMD6-AS1	GP4-C1	0.0525898	0.0150862	2.51717e+07	0.493866	0.000234716	0.000506432	3.11335	4.45169
SKIV2L	GP4-C1	0.108939	0.0347074	25041347	0.491308	0.000235186	0.000507405	6.89784	9.14544
ARHGAP27	GP4-C1	0.0308638	0.0196797	25678816	0.503815	0.000237609	0.00051255	1.97614	1.23132
ARHGAP26	GP4-C1	0.0282239	0.00671434	25242149	0.495248	0.00023776	0.000512793	1.71514	2.70469
AL135791.1	GP4-C1	0.0190937	0.00543485	2.52771e+07	0.495933	0.000237925	0.000513107	1.1745	2.0101
SCAI	GP4-C1	0.30056	0.0775141	24817855	0.486923	0.000238028	0.000513289	17.9717	23.8897
TTLL7	GP4-C1	0.496413	0.0673433	2.47054e+07	0.484716	0.00023861	0.000514504	27.6846	37.4868
STK32A	GP4-C1	0.046491	0.0120499	25179573	0.49402	0.000238859	0.000514998	2.94556	4.24121
HEXDC	GP4-C1	0.369048	0.0875347	24764174	0.48587	0.000241261	0.000520094	21.8867	29.7306
KLHL17	GP4-C1	0.0434594	0.0124036	2.51885e+07	0.494194	0.000243431	0.000524392	2.75913	4.00968
AL355075.4	GP4-C1	0.12477	0.0353958	25038572	0.491254	0.000245127	0.000527918	7.06562	9.31383
EFHC1	GP4-C1	0.305316	0.0778701	24811593	0.4868	0.000246716	0.000531299	18.4377	24.7001
ARID2	GP4-C1	0.408254	0.0832248	2.47402e+07	0.4854	0.000248646	0.000535412	24.0679	32.9615
EDRF1	GP4-C1	0.211397	0.0630721	24908726	0.488706	0.000250749	0.000539723	12.733	16.6807
SLC19A1	GP4-C1	0.0388297	0.00985905	25201515	0.494451	0.000251207	0.000540667	2.49814	3.68344
AL021368.1	GP4-C1	0.0210627	0.014068	25642027	0.503093	0.000251363	0.000540958	1.37957	0.768259
CHD2	GP4-C1	0.640215	0.152715	2.63037e+07	0.516075	0.000255577	0.00054994	36.0179	43.8855
RICTOR	GP4-C1	0.47361	0.171506	2.62222e+07	0.514476	0.000256296	0.000551443	27.0134	30.4252
AC026367.2	GP4-C1	0.00748966	0.000131438	25341980	0.497206	0.000256337	0.000551485	0.447427	1.01031
AC003102.1	GP4-C1	0.118243	0.038715	25035901	0.491201	0.000256992	0.000552851	7.19612	9.51379
BX255925.3	GP4-C1	0.055356	0.010857	25154235	0.493523	0.000257335	0.000553544	3.59806	5.02
AL354977.2	GP4-C1	0.0119947	0.00851749	25599973	0.502268	0.000258812	0.000556677	0.820283	0.368344
TSPAN2	GP4-C1	0.0304028	0.00568097	25225550	0.494922	0.000264376	0.000568599	2.05071	3.11513
AC004494.1	GP4-C1	0.0411629	0.0254719	25711955	0.504465	0.000264646	0.000569133	2.64728	1.7891
AC093714.2	GP4-C1	0.00303213	0.00285664	25531271	0.50092	0.000266371	0.000572751	0.205071	0.0210482
CYP4V2	GP4-C1	0.0960573	0.0516203	2.5842e+07	0.507017	0.000270831	0.000582156	6.13348	4.94633
RAI1	GP4-C1	0.130171	0.0341054	25007723	0.490648	0.000272752	0.000586237	8.38926	10.9451
MGAT5B	GP4-C1	0.175273	0.0836043	25960976	0.509351	0.000272986	0.000586694	10.7569	9.6085
LINC01355	GP4-C1	0.160236	0.0798539	25941873	0.508976	0.000273392	0.000587518	9.89933	8.735
GDF11	GP4-C1	0.283137	0.0752957	2.48402e+07	0.487361	0.000275308	0.000591542	16.9463	22.4374
KANSL3	GP4-C1	0.18241	0.0497893	2.49377e+07	0.489275	0.000277544	0.00059625	11.5399	14.9758
CDH18-AS1	GP4-C1	0.0372129	0.0124702	2.52236e+07	0.494885	0.000281581	0.000604827	2.10664	3.1888
LCORL	GP4-C1	0.528232	0.077702	2.46985e+07	0.484581	0.000283757	0.000609355	29.176	40.4336
LRRC2	GP4-C1	0.0165384	0.00333098	2.52911e+07	0.496208	0.000284597	0.000611109	1.02535	1.79962
P2RX6	GP4-C1	0.00486976	0.00438748	2.55423e+07	0.501136	0.000284984	0.000611843	0.279642	0.0526205
AC009955.2	GP4-C1	0.00431961	0.00401299	2.55423e+07	0.501136	0.000284984	0.000611843	0.279642	0.0526205
USP48	GP4-C1	0.432404	0.0804732	24730616	0.485212	0.000285197	0.000612189	25.6339	35.3505
SPG11	GP4-C1	0.270571	0.0678766	24843928	0.487435	0.000285214	0.000612189	16.8717	22.2059
NAGPA	GP4-C1	0.0372375	0.00798088	2.52063e+07	0.494545	0.000285458	0.000612663	2.46085	3.62029
SFSWAP	GP4-C1	0.299856	0.0731658	2.48197e+07	0.486959	0.000287288	0.000616541	18.475	24.5527
TMEM130	GP4-C1	0.0521258	0.0123406	2.51698e+07	0.493829	0.000289055	0.000620285	3.28113	4.6306
CTBS	GP4-C1	0.213621	0.0592414	24906290	0.488658	0.000292206	0.000626896	13.2177	17.2806
SEMA4B	GP4-C1	0.0261388	0.00550405	25247422	0.495351	0.000294025	0.000630647	1.6965	2.6626
AKR1E2	GP4-C1	0.01384	0.00166898	25298909	0.496361	0.000295752	0.00063425	0.93214	1.67333
ICA1L	GP4-C1	0.388093	0.0835204	2.47649e+07	0.485884	0.000296353	0.000635489	22.7815	30.8777
AC073842.2	GP4-C1	0.0133363	0.00970886	2.56038e+07	0.502342	0.000298227	0.000639456	0.876212	0.41044
PHTF1	GP4-C1	0.440132	0.163364	26197817	0.513998	0.000298365	0.0006397	25.5966	28.3098
PLXNB1	GP4-C1	0.217136	0.107567	2.60124e+07	0.510361	0.000299204	0.000641449	13.3296	12.5553
NFKBID	GP4-C1	0.0348799	0.00796133	25219403	0.494801	0.000299752	0.000642573	2.21849	3.31509
ZNF783	GP4-C1	0.152871	0.0788251	2.59353e+07	0.508848	0.000301658	0.000646606	9.73154	8.59819
LINC02193	GP4-C1	0.0233526	0.0022445	2.52593e+07	0.495584	0.000302363	0.000648066	1.51007	2.42054
CMTR1	GP4-C1	0.126761	0.0360174	2.50217e+07	0.490922	0.000305428	0.000654477	7.97912	10.4399
AF186192.1	GP4-C1	0.0108272	0.000526503	25318302	0.496742	0.000306892	0.000657511	0.708427	1.36813
PLEC	GP4-C1	0.138945	0.0402228	24997340	0.490445	0.000307566	0.000658784	8.98583	11.7028
AC106791.1	GP4-C1	0.028554	0.00626775	2.52377e+07	0.495161	0.000307585	0.000658784	1.88292	2.89413
AL445623.2	GP4-C1	0.0612968	0.0378409	25768123	0.505567	0.000307896	0.000659345	4.02685	3.00989
STK31	GP4-C1	0.0250189	0.0162438	2.56542e+07	0.503333	0.000308516	0.000660568	1.60328	0.947169
VPS13B	GP4-C1	0.196641	0.0976044	25990222	0.509925	0.000308758	0.000661033	12.267	11.366
AC127024.2	GP4-C1	0.0338306	0.0213372	25684605	0.503929	0.000310701	0.000665087	2.14392	1.37866
MROH8	GP4-C1	0.0163869	0.00140414	2.52899e+07	0.496184	0.000311884	0.000667352	1.06264	1.84172
PLOD3	GP4-C1	0.0562365	0.0164809	25155780	0.493553	0.000312687	0.000669017	3.67263	5.11471
CLIC6	GP4-C1	0.0952133	0.0236708	25075201	0.491972	0.000312741	0.00066908	6.05891	8.04041
ACAP2	GP4-C1	0.302705	0.123985	26099264	0.512064	0.000316738	0.00067747	18.6055	18.6803
PRMT2	GP4-C1	0.648824	0.0367279	2.46479e+07	0.48359	0.000316726	0.00067747	36.5026	53.515
SLC9B2	GP4-C1	0.0173876	0.0012799	25284843	0.496085	0.00031767	0.000679408	1.13721	1.93643
MAP2K7	GP4-C1	0.27527	0.0705437	24851071	0.487575	0.000322143	0.000688919	16.7785	22.0585
RAD52	GP4-C1	0.0966809	0.0525304	25840905	0.506995	0.000322252	0.000689098	6.2267	5.06209
AC245140.2	GP4-C1	0.0395465	0.00751253	25207586	0.49457	0.000326598	0.000697837	2.49814	3.65186
ABCA2	GP4-C1	0.120903	0.0369263	25031972	0.491124	0.000328873	0.000702586	7.68084	10.0505
CFAP43	GP4-C1	0.0179042	0.0011914	2.52793e+07	0.495977	0.000334488	0.000714296	1.23043	2.0522
PCDHA8	GP4-C1	0.0183541	0.0117227	25631837	0.502893	0.00033715	0.00071981	1.26771	0.694591
PRX	GP4-C1	0.013663	0.00167017	25305771	0.496496	0.000344574	0.000735309	0.876212	1.58914
HSD11B2	GP4-C1	0.025233	0.001937	25247791	0.495358	0.000350864	0.000748553	1.75242	2.71522
MAN2A1	GP4-C1	0.0429066	0.0115984	2.52084e+07	0.494586	0.000355009	0.000757335	2.51678	3.67291
ADAR	GP4-C1	0.448939	0.0744444	24734699	0.485292	0.000355839	0.000758985	26.5101	36.5186
CLK2	GP4-C1	0.0893558	0.02643	2.50892e+07	0.492248	0.000365333	0.000778987	5.76063	7.6405
NRXN3	GP4-C1	0.0823478	0.0462106	25798233	0.506158	0.000367523	0.000783471	4.97763	3.88339
TMC2	GP4-C1	0.0166692	0.0121496	2.56111e+07	0.502486	0.000368975	0.000786442	0.988069	0.494633
GUCY2D	GP4-C1	0.0183489	0.00201836	25283805	0.496065	0.00037717	0.000803641	1.19314	1.99958
CEP170B	GP4-C1	0.084188	0.0203821	25102440	0.492507	0.000379683	0.00080888	5.36913	7.15639
AC019131.2	GP4-C1	0.0100324	0.00042341	25324760	0.496869	0.000379776	0.000809013	0.671141	1.30499
MEIS3	GP4-C1	0.550106	0.0726109	24698745	0.484586	0.000380044	0.000809519	30.8911	43.7171
EPHA6	GP4-C1	0.0178436	0.0020282	25291853	0.496223	0.00038037	0.00081015	1.08128	1.85224
AC021915.1	GP4-C1	0.0022948	0.00220086	2.55244e+07	0.500786	0.000382739	0.000815066	0.167785	0.0105241
PTCHD1	GP4-C1	0.0113696	0.000861472	2.53284e+07	0.49694	0.000383806	0.000817274	0.633855	1.25237
SFTPD-AS1	GP4-C1	0.0254145	0.017694	25651990	0.503289	0.000384285	0.00081823	1.60328	0.957693
CPT1C	GP4-C1	0.0958683	0.0280155	25086426	0.492193	0.000387937	0.000825873	5.90977	7.82993
LAS1L	GP4-C1	0.32239	0.135834	26107593	0.512228	0.000388105	0.000826166	19.6309	20.2589
AC005332.6	GP4-C1	0.046149	0.010175	25181885	0.494065	0.000389187	0.000828404	3.16928	4.46222
AHDC1	GP4-C1	0.518311	0.0718457	24709053	0.484788	0.000390593	0.00083133	29.7912	41.9912
CCDC84	GP4-C1	0.282224	0.123201	2.60653e+07	0.511397	0.000399717	0.000850209	17.0022	16.8596
ARL17A	GP4-C1	0.335791	0.137039	2.61079e+07	0.512234	0.000403411	0.000857593	19.8732	20.3957
ALG12	GP4-C1	0.0574467	0.0149047	2.51619e+07	0.493674	0.000404367	0.000859556	3.69128	5.10419
LTBR	GP4-C1	0.0269864	0.00664064	2.52624e+07	0.495644	0.000406374	0.000863548	1.54735	2.45212
TET3	GP4-C1	0.163147	0.0486842	2.49801e+07	0.490107	0.000406823	0.000864366	10.2163	13.2498
UNKL	GP4-C1	0.306353	0.13469	2.60871e+07	0.511826	0.000411456	0.000874003	18.4377	18.7224
IPO9	GP4-C1	0.465786	0.074863	24741229	0.48542	0.000412497	0.000876075	26.9389	36.6344
SUMF1	GP4-C1	0.0235157	0.00324187	2.52596e+07	0.49559	0.000413599	0.000878346	1.60328	2.51526
SGCD	GP4-C1	0.0126561	0.000833899	25316268	0.496702	0.000413735	0.000878565	0.782998	1.45233
SNAPC3	GP4-C1	0.398162	0.0844141	24770990	0.486004	0.000414182	0.000879444	23.7323	32.4248
PPWD1	GP4-C1	0.185692	0.0570263	24950016	0.489516	0.000416639	0.000884593	11.7077	15.2284
GRIP1	GP4-C1	0.0708258	0.0203516	2.51291e+07	0.493029	0.000422803	0.000897394	4.64206	6.26184
TNNI3K	GP4-C1	0.00856772	0.000280818	2.53354e+07	0.497077	0.000433992	0.000920778	0.577927	1.16818
ADAM10	GP4-C1	0.265728	0.0775532	2.48747e+07	0.488039	0.000435243	0.000923342	16.0887	21.2061
GATA2-AS1	GP4-C1	0.0137707	0.0014708	25307969	0.496539	0.000435269	0.000923342	0.894855	1.59966
SLC25A34	GP4-C1	0.0350497	0.0214544	2.56869e+07	0.503974	0.000437312	0.000927383	2.27442	1.50495
EPHB3	GP4-C1	0.00837674	0.000115817	25339186	0.497152	0.000437807	0.000928214	0.540641	1.11555
KDM5D	GP4-C1	0.0974687	0.0502018	25836700	0.506913	0.000438314	0.000929215	6.33855	5.19891
AFF4	GP4-C1	0.734478	0.130035	2.63038e+07	0.516077	0.000445061	0.00094307	40.7718	52.6205
YPEL4	GP4-C1	0.055779	0.015736	2.5179e+07	0.494008	0.000445773	0.000944282	3.31842	4.64113
AC012213.4	GP4-C1	0.0307327	0.00811415	2.52423e+07	0.495251	0.000447834	0.000948572	1.93885	2.93622
PRPF40B	GP4-C1	0.152239	0.0478211	25001535	0.490527	0.000450831	0.000954846	9.39597	12.229
NOX5	GP4-C1	0.0161885	0.0108276	25616200	0.502587	0.000460262	0.000974435	1.08128	0.568301
PEAK1	GP4-C1	0.0680212	0.0185215	25143793	0.493318	0.000463023	0.000980204	4.28784	5.81983
ATG7	GP4-C1	0.0659238	0.0202774	25141818	0.493279	0.000464367	0.000982972	4.34377	5.8935
TRIP11	GP4-C1	0.571958	0.0630451	2.4705e+07	0.484709	0.000465542	0.000985381	31.8978	44.759
CACNA1F	GP4-C1	0.0375627	0.00367208	25223688	0.494886	0.000467174	0.000988757	2.33035	3.40981
AGRN	GP4-C1	0.0872551	0.0484505	25820344	0.506592	0.000467283	0.00098891	5.8352	4.72532
ERMARD	GP4-C1	0.0648324	0.0182649	25146066	0.493363	0.000470522	0.000995606	4.23192	5.75668
HDAC8	GP4-C1	0.183264	0.0550391	2.49606e+07	0.489723	0.000472608	0.000999942	11.4653	14.839
PPARA	GP4-C1	0.122761	0.0412848	2.50486e+07	0.49145	0.000472803	0.00100028	7.51305	9.81899
DCAF8	GP4-C1	0.219283	0.0656109	24921256	0.488952	0.000473743	0.00100219	13.5533	17.6594
ARHGEF33	GP4-C1	0.0256512	0.00470677	25258170	0.495562	0.000480927	0.00101706	1.67785	2.59945
ECM1	GP4-C1	0.0333028	0.0221335	25678204	0.503803	0.000481338	0.00101785	2.12528	1.38918
VANGL2	GP4-C1	0.262493	0.078792	2.48857e+07	0.488255	0.000482296	0.0010198	15.6786	20.6588
OTUB2	GP4-C1	0.0145615	0.00261403	2.53111e+07	0.496601	0.000484769	0.00102478	0.876212	1.56809
PLA2G4B	GP4-C1	0.00635044	0.00539953	25556822	0.501422	0.000492116	0.00104023	0.410142	0.126289
NCKAP5L	GP4-C1	0.234913	0.115169	26013543	0.510382	0.000493156	0.00104235	14.355	13.8918
ANKRD28	GP4-C1	0.264207	0.076712	2.489e+07	0.488338	0.000493647	0.00104331	15.5667	20.3326
AC004477.3	GP4-C1	0.0106883	0.000471705	2.53306e+07	0.496983	0.000505054	0.00106716	0.652498	1.26289
ZNF226	GP4-C1	0.253752	0.067593	24891370	0.488366	0.000513872	0.00108537	15.604	20.3641
ATXN7L2	GP4-C1	0.0391323	0.00786632	25208011	0.494578	0.000517989	0.00109398	2.72185	3.88339
KDELR3	GP4-C1	0.00467771	0.00441767	25535425	0.501002	0.000518249	0.00109444	0.242356	0.0420964
SLC35D1	GP4-C1	0.0516119	0.0157878	2.51814e+07	0.494056	0.000519996	0.00109804	3.3557	4.6727
NFX1	GP4-C1	0.272578	0.0701955	2.48724e+07	0.487994	0.00052288	0.0011037	16.909	22.1427
TRPM4	GP4-C1	0.0274516	0.00635806	2.52577e+07	0.495553	0.000523728	0.00110514	1.71514	2.64155
THOC1	GP4-C1	0.46792	0.1514	2.61864e+07	0.513773	0.00052688	0.00111153	27.4795	30.6146
HIPK1-AS1	GP4-C1	0.0302896	0.00670909	25242893	0.495262	0.000527527	0.00111272	1.99478	2.98884
GALNS	GP4-C1	0.0500078	0.014472	2.51908e+07	0.494241	0.000530246	0.0011181	3.13199	4.39907
FBN3	GP4-C1	0.112154	0.0514463	2.58529e+07	0.50723	0.000534803	0.00112754	7.14019	5.94612
WRN	GP4-C1	0.132344	0.0389655	25036016	0.491203	0.00053479	0.00112754	8.22148	10.6504
COX10	GP4-C1	0.0470598	0.0124331	25192060	0.494265	0.000536723	0.00113149	3.11335	4.3675
AL451007.3	GP4-C1	0.0112477	0.000672081	25321938	0.496813	0.000540434	0.00113923	0.764355	1.41023
PTPN14	GP4-C1	0.0407947	0.0115354	2.52157e+07	0.494728	0.000545603	0.00115003	2.57271	3.70448
PBX2	GP4-C1	0.139535	0.0418216	2.50197e+07	0.490883	0.000546392	0.00115161	8.94855	11.5765
AC012358.3	GP4-C1	0.0121331	0.000261661	25317714	0.49673	0.000552872	0.00116517	0.820283	1.4839
ILF3	GP4-C1	0.974229	0.0491885	2.63286e+07	0.516563	0.000554314	0.00116812	51.2118	68.6171
AL391834.2	GP4-C1	0.0122613	0.0016814	25322306	0.49682	0.000556381	0.00117238	0.764355	1.41023
LINC01748	GP4-C1	0.0648709	0.0394236	25759948	0.505407	0.000563247	0.00118657	4.12006	3.13618
AP000911.1	GP4-C1	0.0158876	0.00187423	25305183	0.496484	0.000564492	0.0011891	0.988069	1.7049
SLMAP	GP4-C1	0.2058	0.0629073	2.49453e+07	0.489423	0.000570832	0.0012017	12.6771	16.4492
MYO1C	GP4-C1	0.0518587	0.0120359	25181981	0.494067	0.000571086	0.00120214	3.41163	4.7148
ST8SIA1	GP4-C1	0.0440665	0.0101191	2.52081e+07	0.494579	0.00057839	0.00121742	2.77778	3.94654
AL161729.1	GP4-C1	0.0201937	0.0028698	25283139	0.496052	0.000588124	0.00123723	1.32364	2.13639
PLEKHO2	GP4-C1	0.013423	0.00181679	2.53173e+07	0.496722	0.000591155	0.00124302	0.838926	1.50495
AC079465.1	GP4-C1	0.0199131	0.00394825	2.5288e+07	0.496147	0.000591794	0.00124427	1.24907	2.04168
USP45	GP4-C1	0.0553148	0.0151439	25175745	0.493945	0.000595008	0.00125093	3.59806	4.94633
ERICH3	GP4-C1	0.0355219	0.0075552	2.52353e+07	0.495114	0.000597486	0.00125604	2.19985	3.2309
DAPK1	GP4-C1	0.208419	0.0592025	2.49423e+07	0.489365	0.000601591	0.00126457	13.0127	16.807
ZNF701	GP4-C1	0.104317	0.0320691	2.50837e+07	0.49214	0.000601858	0.00126503	6.50634	8.514
DSE	GP4-C1	0.298048	0.127537	26062632	0.511346	0.000602642	0.00126658	17.953	18.133
RASGRF2	GP4-C1	0.0305718	0.00162006	2.52407e+07	0.495218	0.00061062	0.00128295	2.10664	3.10461
SCX	GP4-C1	0.0204505	0.00457758	2.52874e+07	0.496135	0.000610699	0.00128301	1.26771	2.06272
R3HDM2	GP4-C1	0.536072	0.0768798	24728508	0.48517	0.000619126	0.00130041	30.7047	43.5593
LINC02080	GP4-C1	0.0110621	0.00820216	25584890	0.501972	0.000619836	0.0013018	0.708427	0.315723
AC009948.3	GP4-C1	0.0162388	0.0118507	25613731	0.502538	0.000621285	0.0013047	1.08128	0.578826
PPIAL4G	GP4-C1	0.0105634	0.00824808	25584871	0.501972	0.000621313	0.0013047	0.708427	0.315723
MEMO1	GP4-C1	0.206445	0.10269	2.59734e+07	0.509595	0.00062675	0.00131601	12.6957	11.9659
JARID2	GP4-C1	0.242599	0.0643509	2.4915e+07	0.488829	0.000627845	0.00131821	14.7278	19.1118
AC079089.1	GP4-C1	0.0293087	0.00769365	25255275	0.495505	0.000628362	0.00131919	1.82699	2.76784
HEATR3	GP4-C1	0.0656168	0.0202679	2.51588e+07	0.493612	0.000630065	0.00132266	4.10142	5.56725
PCF11-AS1	GP4-C1	0.0806525	0.0480969	25791650	0.506029	0.00063411	0.00133095	5.12677	4.09387
ELFN2	GP4-C1	0.0264063	0.00675151	2.52639e+07	0.495674	0.000642054	0.00134709	1.67785	2.5784
PSMG4	GP4-C1	0.366375	0.0858253	24819281	0.486951	0.000645418	0.00135394	21.6629	29.1202
NRBP2	GP4-C1	0.238732	0.112461	2.6008e+07	0.510274	0.000645802	0.00135464	14.6905	14.2602
AC007686.3	GP4-C1	0.0342529	0.0106629	25242397	0.495253	0.000648531	0.00136015	2.08799	3.09409
CHD5	GP4-C1	0.101882	0.031993	25109432	0.492644	0.000651031	0.00136529	5.68606	7.49316
AC092375.2	GP4-C1	0.0189239	0.0129077	25624599	0.502751	0.000652029	0.00136727	1.24907	0.705115
SLC12A7	GP4-C1	0.0730653	0.0203166	2.51373e+07	0.493191	0.000659878	0.0013833	4.7912	6.38813
ADCY5	GP4-C1	0.069565	0.0222103	2.5149e+07	0.493419	0.000665879	0.00139566	4.43699	5.96716
CTNS	GP4-C1	0.0176811	0.0015873	2.52939e+07	0.496264	0.000667863	0.00139971	1.19314	1.95748
DAPK2	GP4-C1	0.172987	0.0594424	25013479	0.490761	0.000669341	0.0014027	9.54512	12.3763
LPP	GP4-C1	0.112547	0.0315355	25075038	0.491969	0.000675265	0.00141489	6.99105	9.0823
BCL11B	GP4-C1	0.0214645	0.00196734	25280363	0.495998	0.000687441	0.00143951	1.41685	2.24163
CLASRP	GP4-C1	0.174537	0.0513131	24983569	0.490174	0.000692292	0.00144955	11.1111	14.3128
FLVCR2	GP4-C1	0.0103521	7.55068e-05	25332034	0.497011	0.000694379	0.0014537	0.689784	1.29446
FBXO22	GP4-C1	0.510811	0.170167	26181764	0.513683	0.000696904	0.00145875	28.3743	32.309
C15orf41	GP4-C1	0.11237	0.0310352	2.50704e+07	0.491878	0.000703085	0.00147112	7.23341	9.36645
DCLK2	GP4-C1	0.329016	0.0713266	24848624	0.487527	0.000705347	0.00147574	19.8359	26.0577
PCCA	GP4-C1	0.170862	0.050694	24991884	0.490338	0.000708706	0.00148265	10.7383	13.8287
PIAS3	GP4-C1	0.0228332	0.00555542	2.52809e+07	0.496008	0.000710196	0.00148565	1.41685	2.24163
GRIN2C	GP4-C1	0.0195684	0.00234243	25283360	0.496056	0.000711458	0.00148817	1.37957	2.18901
ERCC6L2	GP4-C1	0.356833	0.0793025	2.48298e+07	0.487158	0.000712505	0.00149025	21.346	28.3835
ANKRD45	GP4-C1	0.0219088	0.00318856	2.52845e+07	0.49608	0.000717439	0.00150045	1.36092	2.16796
LGI4	GP4-C1	0.0297905	0.00345164	2.52479e+07	0.49536	0.000718736	0.00150304	2.03207	2.99937
AP003469.4	GP4-C1	0.060101	0.0189154	2.51685e+07	0.493803	0.000720993	0.00150765	3.93363	5.34624
HIP1	GP4-C1	0.264383	0.0658063	24897456	0.488485	0.000725666	0.0015173	16.3497	21.2166
SOX5	GP4-C1	0.0669076	0.0381914	2.57549e+07	0.505308	0.000727119	0.00152022	4.12006	3.15723
LINC00884	GP4-C1	0.0704858	0.0196966	25148042	0.493401	0.000727262	0.0015204	4.54884	6.08293
CERKL	GP4-C1	0.0821791	0.0223329	25120515	0.492861	0.000735799	0.00153813	5.4437	7.17744
MTG1	GP4-C1	0.103159	0.0313642	25084423	0.492153	0.000750237	0.00156819	6.76734	8.79815
TMEM132B	GP4-C1	0.660642	0.158215	26230697	0.514643	0.000752928	0.00157369	34.918	41.8543
SMYD4	GP4-C1	0.106668	0.023267	2.50835e+07	0.492134	0.000773804	0.00161619	6.87919	8.87182
AC004854.2	GP4-C1	0.0180577	0.00355894	2.52977e+07	0.496338	0.000776446	0.00162146	1.1745	1.92591
AC018809.2	GP4-C1	0.0491219	0.0285859	25717807	0.50458	0.000780818	0.00162957	3.16928	2.30478
ARHGAP44	GP4-C1	0.123025	0.065625	25858392	0.507338	0.000783525	0.0016351	7.71812	6.64071
PLXNA1	GP4-C1	0.165516	0.0550857	25008816	0.49067	0.000785122	0.0016383	10.0858	13.0183
RAB36	GP4-C1	0.00811911	0.000354616	25350919	0.497382	0.000786033	0.00163995	0.503356	1.03136
STAC2	GP4-C1	0.00992599	0.00118755	2.53473e+07	0.49731	0.000786777	0.00164137	0.540641	1.08398
DELE1	GP4-C1	0.249906	0.117775	26008958	0.510292	0.000788468	0.00164452	15.2312	14.9337
AC009093.2	GP4-C1	0.00838312	0.00711473	25564586	0.501574	0.000793359	0.00165446	0.503356	0.189434
AP001059.2	GP4-C1	0.00955246	0.00643342	2.55784e+07	0.501846	0.00079665	0.00166119	0.652498	0.284151
GATAD1	GP4-C1	0.54094	0.165932	2.61963e+07	0.513967	0.000801164	0.00167048	30.6674	36.0766
GGA3	GP4-C1	0.136585	0.0446435	2.50437e+07	0.491355	0.000811384	0.00169126	8.5384	11.0293
EHBP1L1	GP4-C1	0.113253	0.0634843	2.58402e+07	0.506982	0.000816193	0.00170115	7.04698	5.97769
TTC31	GP4-C1	0.0668542	0.0199269	25161209	0.49366	0.000818047	0.00170488	4.25056	5.71459
ADGRV1	GP4-C1	0.301191	0.0937672	26024359	0.510595	0.000826799	0.00172286	16.7972	15.9756
KIRREL3	GP4-C1	0.00872224	0.000178756	25342813	0.497223	0.000827129	0.00172341	0.59657	1.15765
ERAP1	GP4-C1	0.031183	0.00714523	2.52489e+07	0.49538	0.000829207	0.00172761	2.06935	3.04146
SORBS2	GP4-C1	0.179384	0.0481085	2.49993e+07	0.490483	0.000837914	0.00174385	10.7755	13.7445
LIG3	GP4-C1	0.381201	0.0807348	24817449	0.486915	0.000841055	0.00175025	23.1544	31.2461
MTMR4	GP4-C1	0.484182	0.155056	26168900	0.513431	0.000841908	0.00175189	28.0761	32.0248
HLF	GP4-C1	0.0895558	0.028334	2.51225e+07	0.492901	0.000843809	0.00175571	5.51827	7.26163
DSCAML1	GP4-C1	0.286849	0.0783326	24894750	0.488432	0.000844321	0.00175664	16.9463	22.2269
SLC1A3	GP4-C1	0.0146299	0.000413448	25317408	0.496724	0.000844664	0.00175722	0.913497	1.57862
SEC24D	GP4-C1	0.0515083	0.0159191	2.51998e+07	0.494418	0.000847753	0.00176337	3.20656	4.44117
AC106795.2	GP4-C1	0.0192021	0.00470877	2.52969e+07	0.496322	0.000848136	0.00176403	1.21178	1.96801
ETFDH	GP4-C1	0.214932	0.0667115	2.49535e+07	0.489584	0.000848487	0.00176452	13.2177	17.1017
GTF2H2C	GP4-C1	0.17081	0.0529533	24996786	0.490434	0.000848502	0.00176452	10.8501	13.9865
NKILA	GP4-C1	0.0132632	0.00169929	25317701	0.49673	0.000862644	0.00179337	0.913497	1.57862
LINC00483	GP4-C1	0.03048	0.00351008	2.52651e+07	0.495698	0.000864065	0.00179605	1.77107	2.6626
RASGRP1	GP4-C1	0.0297185	0.0056371	25251861	0.495438	0.00087046	0.00180906	2.03207	2.98884
F13A1	GP4-C1	0.03467	0.0119244	25242585	0.495256	0.000871228	0.0018102	2.21849	3.2309
SPATA1	GP4-C1	0.0128039	0.00121295	2.53263e+07	0.496899	0.000871276	0.0018102	0.801641	1.43128
PRRT3	GP4-C1	0.0576544	0.0178607	2.51801e+07	0.494031	0.000881113	0.00182993	3.76585	5.11471
ZNF526	GP4-C1	0.0456111	0.0128252	2.52092e+07	0.494601	0.000882025	0.00183154	3.00149	4.17807
AC005962.1	GP4-C1	0.0196683	0.00426482	2.52965e+07	0.496313	0.000885005	0.00183758	1.23043	1.98905
CHD3	GP4-C1	0.650498	0.0411514	2.47188e+07	0.484979	0.000891589	0.00185097	36.2975	51.1577
DISP1	GP4-C1	0.0278503	0.00650394	2.52627e+07	0.495651	0.000894584	0.00185704	1.82699	2.73627
ANKHD1-EIF4EBP3	GP4-C1	0.0288221	0.0181929	25655647	0.503361	0.000903272	0.00187493	1.84564	1.18922
SHPK	GP4-C1	0.0521754	0.0296281	2.57276e+07	0.504772	0.000904362	0.00187705	3.4862	2.59945
TTTY15	GP4-C1	0.199434	0.0892026	25947069	0.509078	0.000904692	0.00187759	12.0619	11.2503
LINC00240	GP4-C1	0.0189673	0.00230281	2.52994e+07	0.496371	0.000906765	0.00188174	1.19314	1.93643
NMNAT3	GP4-C1	0.233002	0.0779202	2.49587e+07	0.489687	0.000915404	0.00189952	13.0872	16.9648
AC010680.2	GP4-C1	0.0149643	0.0106987	25605173	0.50237	0.000918477	0.00190575	1.00671	0.536729
ERC1	GP4-C1	0.824762	0.129825	26266999	0.515355	0.000921035	0.00191091	43.1394	55.6725
MIR22HG	GP4-C1	0.0210051	0.00461137	2.52953e+07	0.496291	0.000944008	0.00195737	1.26771	2.03115
AP3B2	GP4-C1	0.258073	0.074894	2.49187e+07	0.488902	0.000947753	0.00196468	15.7345	20.4589
OR9A4	GP4-C1	0.0107802	0.007606	2.55821e+07	0.501918	0.00094886	0.00196682	0.708427	0.326247
IFT172	GP4-C1	0.178466	0.0908132	2.59276e+07	0.508697	0.000953393	0.00197606	11.1111	10.282
TSPAN11	GP4-C1	0.0537376	0.0157147	2.51892e+07	0.494208	0.000954729	0.00197868	3.57942	4.87266
DNAJC13	GP4-C1	0.171841	0.0546595	2.50056e+07	0.490607	0.00095577	0.00198061	10.6637	13.7129
DPF3	GP4-C1	0.0915739	0.025809	2.51167e+07	0.492786	0.000955881	0.00198061	5.87248	7.67207
CD74	GP4-C1	0.0129873	0.000336904	25329292	0.496958	0.000955809	0.00198061	0.782998	1.39971
LTC4S	GP4-C1	0.0215411	0.00296947	25289022	0.496167	0.000962463	0.00199409	1.37957	2.16796
C1QTNF6	GP4-C1	0.0103336	0.000618391	25341728	0.497201	0.000963927	0.00199697	0.633855	1.19975
PAN3	GP4-C1	0.22239	0.0674925	24950565	0.489527	0.000964159	0.0019973	13.7397	17.7857
CES4A	GP4-C1	0.210832	0.104731	25950947	0.509154	0.00097117	0.00201151	12.3602	11.6818
CPEB2	GP4-C1	0.13771	0.0470748	25053581	0.491548	0.000971529	0.0020121	8.4079	10.8398
AC111182.1	GP4-C1	0.0108126	0.00194961	25341913	0.497205	0.000978739	0.00202641	0.633855	1.19975
LSS	GP4-C1	0.0630789	0.0187266	2.51747e+07	0.493924	0.000982678	0.00203441	4.0082	5.39886
ANKHD1	GP4-C1	0.125569	0.0390554	25063466	0.491742	0.00098433	0.00203767	8.01641	10.3136
UBE2O	GP4-C1	0.26821	0.0713623	24909118	0.488714	0.000987222	0.0020435	16.5921	21.5113
RANBP17	GP4-C1	0.123393	0.0349	2.50714e+07	0.491899	0.000989985	0.00204906	7.69948	9.89265
AC021739.3	GP4-C1	0.0128891	0.00916854	25593696	0.502145	0.000990457	0.00204988	0.857569	0.431488
ZNF418	GP4-C1	0.0558847	0.0141464	25194243	0.494308	0.000991836	0.00205242	3.46756	4.73585
ST8SIA4	GP4-C1	0.020681	0.0030519	25294040	0.496266	0.000993378	0.00205545	1.305	2.07325
AC099792.1	GP4-C1	0.117092	0.0668259	2.58417e+07	0.50701	0.000996222	0.00206117	7.30798	6.28289
RPH3A	GP4-C1	0.616598	0.0573546	2.47987e+07	0.486548	0.00100527	0.00207974	27.2744	34.9611
AP002884.4	GP4-C1	0.0372599	0.0216799	25686201	0.50396	0.00101298	0.00209537	2.51678	1.75752
SNURF	GP4-C1	0.0462329	0.0128979	25212753	0.494671	0.00101889	0.00210711	3.00149	4.16754
SLC2A1-AS1	GP4-C1	0.0144612	0.00245248	2.53205e+07	0.496784	0.00101969	0.00210859	0.913497	1.56809
ARHGEF10	GP4-C1	0.0409467	0.00796918	2.52309e+07	0.495026	0.00102157	0.00211232	2.57271	3.63081
FAM215B	GP4-C1	0.347012	0.137295	26076650	0.511621	0.00102631	0.00212195	20.7494	21.848
SLC31A2	GP4-C1	0.0159392	0.00308232	25316532	0.496707	0.00102764	0.00212455	0.969426	1.64176
C1orf159	GP4-C1	0.0309021	0.00715178	2.52546e+07	0.495492	0.00102954	0.00212797	2.05071	2.99937
RAD9A	GP4-C1	0.193502	0.0539759	24990537	0.490311	0.00103307	0.00213479	11.689	14.9337
CES3	GP4-C1	0.00979165	0.0068453	25580023	0.501877	0.00103377	0.00213605	0.689784	0.315723
GRIP2	GP4-C1	0.13782	0.047009	2.50695e+07	0.491861	0.00104048	0.00214976	7.82998	10.1031
GCN1	GP4-C1	0.166675	0.0508022	2.50125e+07	0.490743	0.00104101	0.00215068	10.5332	13.4603
SGSH	GP4-C1	0.0566664	0.0174994	2.51868e+07	0.494162	0.00104622	0.0021613	3.70992	5.03052
AC026471.1	GP4-C1	0.0821042	0.0245516	25136884	0.493182	0.00105165	0.00217116	5.27591	6.92486
AL161757.4	GP4-C1	0.0206102	0.00431281	2.52939e+07	0.496264	0.00105227	0.00217227	1.32364	2.0943
CROCC	GP4-C1	0.196539	0.0628	2.49879e+07	0.490259	0.00105823	0.00218367	11.8195	15.2389
COL2A1	GP4-C1	0.0975114	0.0521706	2.57828e+07	0.505856	0.00105978	0.00218627	5.23863	4.23069
BACH1	GP4-C1	0.312338	0.0808761	24882409	0.48819	0.00108188	0.002231	18.8106	24.8158
AC017071.1	GP4-C1	0.0294364	0.018876	25653416	0.503317	0.00108226	0.00223161	1.84564	1.19975
LINC00471	GP4-C1	0.0172557	0.000695481	25300614	0.496395	0.00109894	0.00226566	1.23043	1.96801
LMLN	GP4-C1	0.0619851	0.0206122	25182409	0.494076	0.00110319	0.00227408	3.8777	5.23048
SHANK2	GP4-C1	0.0386063	0.011398	2.52391e+07	0.495187	0.0011102	0.00228817	2.42356	3.4519
SLC5A1	GP4-C1	0.00228485	0.00228485	25512870	0.500559	0.00111157	0.00229082	0.111857	0
COL4A1	GP4-C1	0.0361942	0.0231641	25672110	0.503684	0.00111486	0.00229743	2.23714	1.52599
UQCRHL	GP4-C1	0.0385559	0.00990266	25238516	0.495176	0.00112211	0.00231184	2.44221	3.47295
AC093827.4	GP4-C1	0.0108942	0.000485699	25336337	0.497096	0.00113004	0.0023271	0.727069	1.31551
APC2	GP4-C1	0.234564	0.0529797	2.49532e+07	0.489578	0.00113643	0.00233955	14.2245	18.0909
ACTC1	GP4-C1	0.139245	0.00354913	25085708	0.492178	0.0011432	0.0023533	7.47576	9.32435
PITPNM2	GP4-C1	0.0321394	0.00721626	2.52525e+07	0.495451	0.00114513	0.00235672	2.14392	3.10461
NADSYN1	GP4-C1	0.0872897	0.0296498	2.51363e+07	0.493171	0.0011552	0.0023769	5.38777	7.0722
L3HYPDH	GP4-C1	0.0689673	0.0404868	25758965	0.505388	0.00115652	0.00237944	4.5302	3.57819
DNAJC27	GP4-C1	0.0973635	0.0302675	25113746	0.492729	0.00116035	0.00238714	6.2267	8.07198
ATXN2L	GP4-C1	0.396872	0.0773444	2.4834e+07	0.48724	0.00116591	0.00239839	23.5831	31.3618
SAP25	GP4-C1	0.0525597	0.0293199	25719728	0.504618	0.00117664	0.00241995	3.41163	2.54683
AL158071.4	GP4-C1	0.00301115	0.00258015	25530662	0.500908	0.00117821	0.00242294	0.223714	0.0420964
FSBP	GP4-C1	0.0174848	0.00190705	25305399	0.496489	0.00118466	0.00243603	1.1745	1.89434
AMH	GP4-C1	0.0224203	0.00213725	25289859	0.496184	0.00118681	0.00244026	1.4355	2.22059
ZNF549	GP4-C1	0.107	0.0333043	25100444	0.492468	0.00119852	0.00246415	6.78598	8.75605
ZC3H14	GP4-C1	0.582405	0.0684628	24757327	0.485736	0.00120431	0.00247587	32.7181	46.2534
VPS54	GP4-C1	0.125818	0.0401645	25069773	0.491866	0.00122844	0.00252509	8.10962	10.3978
UNC79	GP4-C1	0.213011	0.059789	24969565	0.4899	0.00123442	0.00253698	13.3296	17.1227
ZNF286B	GP4-C1	0.0608721	0.0190294	2.51778e+07	0.493984	0.00124056	0.00254824	4.12006	5.5041
RABGAP1	GP4-C1	0.462033	0.0838432	2.48017e+07	0.486607	0.00125553	0.0025788	27.2185	37.4237
SHROOM1	GP4-C1	0.0233442	0.00569775	25290963	0.496205	0.00126577	0.00259962	1.4355	2.22059
MAP3K21	GP4-C1	0.0110704	0.000378951	2.53352e+07	0.497073	0.0012664	0.00260053	0.764355	1.35761
MSX1	GP4-C1	0.00977975	0.000163461	25347539	0.497316	0.00127874	0.00262566	0.615213	1.15765
ADAM28	GP4-C1	0.00873655	0.00663448	25573861	0.501756	0.00129722	0.0026634	0.633855	0.284151
GOLGA4	GP4-C1	0.787556	0.121946	2.62361e+07	0.51475	0.00129782	0.00266444	41.4616	52.8099
ZNF862	GP4-C1	0.0524153	0.0156401	2.52009e+07	0.494439	0.00132843	0.00272686	3.50485	4.74637
KLRD1	GP4-C1	0.0919681	0.0317945	2.51384e+07	0.493212	0.00133356	0.00273719	5.48098	7.16691
PWP2	GP4-C1	0.0225399	0.00460405	25284850	0.496086	0.00133784	0.00274574	1.566	2.37845
JPH4	GP4-C1	0.0263254	0.0062422	2.52849e+07	0.496087	0.00134207	0.00275422	1.566	2.37845
AC124066.1	GP4-C1	0.0165581	0.00300221	2.53174e+07	0.496723	0.00134369	0.00275733	1.02535	1.69438
AP000692.2	GP4-C1	0.0144943	0.00275375	2.53224e+07	0.496822	0.00134429	0.00275836	0.950783	1.59966
AL356481.1	GP4-C1	0.0117732	0.00107604	25339062	0.497149	0.00134727	0.00276426	0.727069	1.30499
CLDN15	GP4-C1	0.0821916	0.0419667	25783208	0.505863	0.00134837	0.0027663	5.46234	4.45169
GOLGA6L4	GP4-C1	0.0724375	0.0408759	2.57588e+07	0.505384	0.00136247	0.00279417	4.64206	3.69396
AC132825.3	GP4-C1	0.0187351	0.01439	2.5608e+07	0.502425	0.00137331	0.00281576	1.09993	0.620922
SEMA6A	GP4-C1	0.0958618	0.0284659	25123735	0.492925	0.00137347	0.00281587	6.07755	7.85098
FBXO16	GP4-C1	0.0748868	0.022599	2.51582e+07	0.493601	0.00138805	0.00284553	4.84713	6.3776
AC245452.1	GP4-C1	0.0798738	0.0254096	25151606	0.493471	0.00138855	0.00284634	5.07084	6.65123
ADAM11	GP4-C1	0.0212582	0.0133872	25623882	0.502737	0.0013897	0.00284848	1.36092	0.82088
FBXO10	GP4-C1	0.0618362	0.0147466	25177786	0.493985	0.00139042	0.00284974	4.23192	5.60935
HGFAC	GP4-C1	0.015616	0.0106585	25604035	0.502348	0.00140396	0.00287728	1.044	0.578826
FILIP1L	GP4-C1	0.0123418	0.00150083	2.53428e+07	0.497222	0.00141198	0.00289349	0.689784	1.25237
FBRSL1	GP4-C1	0.261873	0.0623315	2.4931e+07	0.489143	0.00141404	0.00289749	16.387	21.0692
LINC01588	GP4-C1	0.0179077	0.0117009	25611210	0.502489	0.00141474	0.00289871	1.15585	0.663018
PCDHGC3	GP4-C1	0.0538723	0.0164987	25208051	0.494579	0.00142564	0.00291747	3.3557	4.56746
AL132656.2	GP4-C1	0.0617746	0.0370855	25734790	0.504913	0.00143391	0.00293418	3.93363	3.05199
STRIP2	GP4-C1	0.0987915	0.0156598	25120481	0.492861	0.00145883	0.00298427	6.33855	8.06146
NDUFB2-AS1	GP4-C1	0.0224578	0.00375892	25292940	0.496244	0.0014734	0.00301338	1.45414	2.23111
ACAD10	GP4-C1	0.163387	0.0844945	25891515	0.507988	0.00148183	0.00303015	10.1044	9.22964
IGSF10	GP4-C1	0.0464397	0.0153746	25231169	0.495032	0.00148595	0.00303812	2.77778	3.86234
AC093627.5	GP4-C1	0.00804866	0.000312898	2.53547e+07	0.497456	0.00149258	0.00305144	0.559284	1.07346
POLR3G	GP4-C1	0.0237556	0.00596404	25289018	0.496167	0.00149298	0.00305203	1.52871	2.32583
LRP1	GP4-C1	0.273916	0.0694293	24932228	0.489167	0.00150001	0.00306616	16.4802	21.2587
AC078795.2	GP4-C1	0.0104995	0.00154808	25342300	0.497213	0.00150857	0.00308343	0.708427	1.27342
MIAT	GP4-C1	0.167935	0.0818342	2.58547e+07	0.507266	0.00152454	0.00311347	8.44519	7.43001
AL513548.3	GP4-C1	0.023479	0.0135886	25637306	0.503001	0.00152624	0.0031167	1.62192	1.03136
HOMER2	GP4-C1	0.161897	0.0464147	2.50368e+07	0.491219	0.00152951	0.00312313	10.1417	12.871
TM4SF18	GP4-C1	0.0278073	0.000884442	25277306	0.495938	0.00153293	0.00312987	1.77107	2.60998
ARIH1	GP4-C1	0.600721	0.163372	2.61806e+07	0.51366	0.00153406	0.00313195	33.557	40.9387
DCUN1D2	GP4-C1	0.0770833	0.024038	2.51596e+07	0.493628	0.00154043	0.00314472	4.9217	6.44075
SACM1L	GP4-C1	0.155206	0.0471388	25041266	0.491306	0.00154211	0.0031479	9.89933	12.6184
AP002026.1	GP4-C1	0.0497009	0.0279807	2.57119e+07	0.504464	0.00154921	0.00316215	3.33706	2.50474
AC092835.1	GP4-C1	0.0745057	0.020696	25161080	0.493657	0.00155548	0.00317447	4.88441	6.38813
NLGN4Y	GP4-C1	0.0236686	0.00573516	25291968	0.496225	0.00155562	0.00317451	1.49142	2.27321
KHDC4	GP4-C1	0.406561	0.151878	2.60909e+07	0.5119	0.00156369	0.00319001	23.7882	26.0892
TFR2	GP4-C1	0.0594173	0.0307541	2.57356e+07	0.504929	0.00156882	0.00320024	4.02685	3.12566
GLYCTK	GP4-C1	0.00656209	4.42314e-05	25365928	0.497676	0.00157296	0.0032082	0.447427	0.915597
SEMA3E	GP4-C1	0.0802671	0.0208683	2.51655e+07	0.493744	0.00157376	0.00320957	4.75391	6.21974
COL5A2	GP4-C1	0.0149897	0.00076971	25314309	0.496664	0.00158395	0.00322962	1.11857	1.79962
BLID	GP4-C1	0.01591	0.0124328	25592733	0.502126	0.00158963	0.00324097	0.894855	0.473585
ADAMTS18	GP4-C1	0.13026	0.0499012	25113761	0.492729	0.00159889	0.00325959	6.63684	8.58767
INTS1	GP4-C1	0.311664	0.0828697	24906642	0.488665	0.00160519	0.00327218	18.6242	24.3843
SLC16A7	GP4-C1	0.1926	0.0623867	25025193	0.490991	0.001609	0.00327972	10.8128	13.8287
TRIM52	GP4-C1	0.210815	0.0616461	24989701	0.490295	0.00162003	0.00330193	12.9008	16.4807
BTBD11	GP4-C1	0.051272	0.014935	25210244	0.494622	0.00162252	0.00330676	3.39299	4.59903
ATP7B	GP4-C1	0.068265	0.0391832	25750625	0.505224	0.00162878	0.00331927	4.51156	3.58872
IBTK	GP4-C1	0.416871	0.0882365	2.48405e+07	0.487368	0.00163764	0.00333707	24.739	33.4982
PRDM10	GP4-C1	0.0597205	0.0185814	2.5194e+07	0.494302	0.00164096	0.00334359	3.8777	5.17786
DOCK11	GP4-C1	0.0157235	0.00126829	2.53186e+07	0.496748	0.0016501	0.00336068	1.06264	1.72595
AC021504.1	GP4-C1	0.0120349	0.0092628	2.55754e+07	0.501786	0.00165711	0.00337469	0.671141	0.315723
CDK10	GP4-C1	0.204539	0.0585241	24997246	0.490443	0.00166737	0.00339455	12.5652	15.9651
PTOV1-AS1	GP4-C1	0.0218347	0.0047619	25296397	0.496312	0.00166782	0.00339521	1.4355	2.19954
DYNC1LI2	GP4-C1	0.785002	0.00384453	2.47325e+07	0.485249	0.00167107	0.00340157	42.2819	61.4713
HAS3	GP4-C1	0.0216216	0.00417095	25300674	0.496396	0.00167135	0.00340188	1.36092	2.10482
DNHD1	GP4-C1	0.0394817	0.0234277	2.56797e+07	0.503832	0.00168951	0.0034386	2.55406	1.82067
SLC25A42	GP4-C1	0.14993	0.0477807	2.50542e+07	0.491559	0.00170261	0.003465	9.4519	12.0501
ANTXR1	GP4-C1	0.0450653	0.0127188	25229814	0.495006	0.00171043	0.00348038	2.90828	3.99916
OMA1	GP4-C1	0.0757194	0.026421	25163642	0.493707	0.00171466	0.00348873	4.88441	6.40918
KANK1	GP4-C1	0.142676	0.0424371	25070583	0.491882	0.00172659	0.00351272	8.70619	11.0608
SH2B3	GP4-C1	0.0191338	0.00297652	25309100	0.496561	0.00173939	0.0035385	1.23043	1.93643
KSR1	GP4-C1	0.219294	0.102278	2.59495e+07	0.509125	0.00176351	0.0035873	13.6652	13.2288
NTRK3	GP4-C1	0.579329	0.20575	2.61121e+07	0.512316	0.00177058	0.0036014	26.6965	29.9305
ACKR4	GP4-C1	0.0179898	0.0115549	25612376	0.502512	0.00178754	0.00363563	1.21178	0.715639
AC021683.3	GP4-C1	0.022091	0.00254522	2.52982e+07	0.496347	0.00181126	0.00368303	1.4355	2.18901
ATM	GP4-C1	0.554697	0.155594	2.6149e+07	0.513041	0.00182725	0.00371471	31.1708	36.5186
SMG6	GP4-C1	0.275965	0.0728571	24933859	0.489199	0.00183048	0.00372083	17.0955	22.1427
AL033504.1	GP4-C1	0.00467118	0.00417996	2.55452e+07	0.501194	0.00183208	0.00372367	0.354213	0.115765
AL021707.2	GP4-C1	0.0179709	0.00331782	2.53134e+07	0.496647	0.00183429	0.00372772	1.1745	1.86277
AP000654.1	GP4-C1	0.00480888	0.00394866	2.55452e+07	0.501194	0.00183877	0.00373642	0.354213	0.115765
STH	GP4-C1	0.017112	0.0117265	2.56051e+07	0.502369	0.00185217	0.00376336	1.09993	0.631446
MOCOS	GP4-C1	0.0175124	0.00539866	25327984	0.496932	0.0018651	0.00378935	0.950783	1.57862
AC127024.6	GP4-C1	0.0552394	0.0174468	25214339	0.494702	0.00187366	0.00380618	3.39299	4.57798
AC005014.2	GP4-C1	0.00675584	0.000275963	25364834	0.497655	0.00188468	0.00382769	0.484713	0.957693
SLC19A2	GP4-C1	0.0388889	0.010511	2.52472e+07	0.495348	0.0018914	0.00384103	2.53542	3.5361
INPPL1	GP4-C1	0.00973755	0.00118085	25344436	0.497255	0.00189599	0.00384979	0.727069	1.28394
AL133245.1	GP4-C1	0.0660584	0.0375553	2.57353e+07	0.504923	0.00189982	0.00385697	4.1387	3.25195
INPP5E	GP4-C1	0.125228	0.0406323	2.50937e+07	0.492335	0.00191769	0.00388914	7.81133	9.96632
AGAP5	GP4-C1	0.0640771	0.0371424	2.57346e+07	0.504909	0.00191823	0.00388993	4.12006	3.24142
ABL2	GP4-C1	0.438543	0.102152	24851208	0.487578	0.00193139	0.00391545	24.6271	33.393
MALRD1	GP4-C1	0.0179225	0.00436709	2.53227e+07	0.496829	0.00195923	0.00396919	1.044	1.69438
GK5	GP4-C1	0.351508	0.130492	2.60373e+07	0.510849	0.00195974	0.00396991	20.3766	21.1955
SRSF6	GP4-C1	0.525635	0.073751	2.48052e+07	0.486674	0.00197796	0.00400562	30.5742	42.4226
TASP1	GP4-C1	0.0702491	0.0217291	25180755	0.494043	0.00197875	0.00400691	4.47427	5.87245
MCM3AP	GP4-C1	0.222056	0.0661363	24984497	0.490193	0.00201642	0.00408257	13.9075	17.7542
AC245884.10	GP4-C1	0.0139991	0.00956113	2.5592e+07	0.502112	0.00201797	0.00408541	0.913497	0.494633
DLGAP2	GP4-C1	0.0227996	0.00385864	25296438	0.496313	0.00203219	0.00411389	1.51007	2.27321
FAM126A	GP4-C1	0.0355934	0.00818085	25260109	0.4956	0.00204026	0.00412991	2.27442	3.20985
MCC	GP4-C1	0.755107	0.0424136	24769666	0.485978	0.00205589	0.00416092	37.994	52.168
AC008735.2	GP4-C1	0.0361112	0.0202051	25668450	0.503612	0.00207789	0.00420259	2.36764	1.67333
FARP2	GP4-C1	0.127794	0.0382354	25091459	0.492291	0.00208537	0.00421741	8.09098	10.2505
AL023284.4	GP4-C1	0.00846972	0.00119252	25368048	0.497718	0.0020916	0.00422968	0.46607	0.926121
ANKRD17	GP4-C1	0.577835	0.0643426	24791375	0.486404	0.00209676	0.0042398	33.1283	46.8217
AC048341.2	GP4-C1	0.0239512	0.00718489	25297987	0.496343	0.0021028	0.00425074	1.49142	2.25216
FAM47E	GP4-C1	0.0217104	0.00425201	25306300	0.496506	0.00210741	0.00425973	1.34228	2.06272
UBR5-AS1	GP4-C1	0.00714311	0.000445405	2.53718e+07	0.497792	0.00211622	0.00427721	0.428784	0.8735
EAF1-AS1	GP4-C1	0.0283431	0.00799536	2.52814e+07	0.496018	0.00213405	0.0043126	1.82699	2.6626
KCNAB1	GP4-C1	0.0118223	0.000179006	25342497	0.497217	0.00217278	0.00438989	0.782998	1.34708
AC022148.1	GP4-C1	0.0159224	0.0016526	2.53201e+07	0.496776	0.00217664	0.00439735	1.11857	1.77857
LINC02035	GP4-C1	0.0540672	0.0160222	25213274	0.494681	0.00220769	0.00445806	3.56078	4.75689
AC027601.4	GP4-C1	0.00997458	0.00049401	2.53512e+07	0.497388	0.00220971	0.00446147	0.671141	1.19975
AC026191.1	GP4-C1	0.00731993	0.000288853	2.53637e+07	0.497633	0.00221048	0.00446269	0.521999	0.99979
AL049840.1	GP4-C1	0.0456777	0.0138731	25236793	0.495143	0.00224389	0.00452878	2.90828	3.97811
ZNF318	GP4-C1	0.221171	0.0655225	24993534	0.49037	0.00224657	0.00453385	13.6838	17.4069
USP36	GP4-C1	0.282803	0.0855996	2.49486e+07	0.489487	0.002249	0.00453842	16.7599	21.7533
ENTPD1	GP4-C1	0.012035	0.00215789	2.53472e+07	0.497308	0.00225059	0.00454127	0.727069	1.27342
LIMD1	GP4-C1	0.0558222	0.0164466	2.52154e+07	0.494722	0.00226589	0.00457146	3.52349	4.70427
AC053513.1	GP4-C1	0.0107814	0.00735834	2.55803e+07	0.501883	0.00227499	0.00458948	0.764355	0.389392
AHR	GP4-C1	0.00804936	0.000774829	25367533	0.497708	0.00228374	0.00460677	0.484713	0.947169
FSIP2-AS1	GP4-C1	0.014563	0.00962991	2.55934e+07	0.50214	0.00228726	0.00461354	0.950783	0.526205
PLEKHG2	GP4-C1	0.0665159	0.0222727	25196153	0.494345	0.00229409	0.00462697	4.12006	5.43044
MEGF6	GP4-C1	0.0316863	0.0188236	25661182	0.503469	0.002307	0.00465195	2.23714	1.56809
AC100827.4	GP4-C1	0.00733134	0.00549502	25557129	0.501428	0.00234055	0.00471749	0.484713	0.199958
COL6A2	GP4-C1	0.055927	0.0132144	2.52189e+07	0.494791	0.0023417	0.00471945	3.44892	4.60956
PURG	GP4-C1	0.116598	0.0401622	25113936	0.492732	0.00235141	0.00473867	7.25205	9.26121
SLC16A9	GP4-C1	0.132671	0.0408001	25092242	0.492307	0.00236761	0.00477095	8.2774	10.4925
RBL2	GP4-C1	0.300885	0.0826313	2.49339e+07	0.4892	0.00236896	0.00477331	18.1581	23.6477
AC024361.2	GP4-C1	0.00890273	8.64926e-05	2.53631e+07	0.497621	0.00236965	0.00477434	0.540641	1.02084
AC106795.5	GP4-C1	0.0114888	0.0080108	25584061	0.501956	0.00238215	0.00479809	0.820283	0.431488
DMGDH	GP4-C1	0.118408	0.0607583	25821766	0.50662	0.00239404	0.00482132	7.58762	6.66176
TP53INP1	GP4-C1	0.197986	0.0664153	2.50205e+07	0.4909	0.00240467	0.00484235	12.1178	15.481
AC245060.6	GP4-C1	0.125928	0.0694926	25819670	0.506579	0.00241441	0.00486161	7.49441	6.58809
DNAAF4	GP4-C1	0.238119	0.0739586	2.49857e+07	0.490216	0.0024147	0.00486182	14.355	18.4698
AL807761.4	GP4-C1	0.0125174	0.00926824	25578459	0.501846	0.00243486	0.00490167	0.745712	0.378868
TMSB15B-AS1	GP4-C1	0.0130003	0.00127412	2.53417e+07	0.497201	0.00244519	0.00492211	0.820283	1.38918
SULT4A1	GP4-C1	0.133785	0.0441019	2.50937e+07	0.492335	0.00244802	0.00492743	8.25876	10.4925
PLGLB2	GP4-C1	0.00211439	0.00208991	2.55149e+07	0.5006	0.00245109	0.00493324	0.1305	0.0105241
AC245014.3	GP4-C1	0.0473796	0.014135	25231283	0.495035	0.00246701	0.00496491	3.13199	4.23069
UNC13B	GP4-C1	0.226547	0.0633637	2.49946e+07	0.49039	0.00247752	0.0049857	13.9262	17.7331
AC016575.1	GP4-C1	0.00790703	0.00086703	25366999	0.497697	0.00247822	0.00498671	0.503356	0.968217
NPIPB6	GP4-C1	0.0144917	0.0100847	25591448	0.502101	0.00248686	0.00500336	0.93214	0.515681
ADM5	GP4-C1	0.00791284	9.84205e-05	2.53706e+07	0.497768	0.00250627	0.00504128	0.46607	0.915597
AC005972.1	GP4-C1	0.0186653	0.0122104	25607678	0.502419	0.0025271	0.00508127	1.19314	0.715639
LIN28B	GP4-C1	0.0668751	0.0179197	25192039	0.494265	0.00252835	0.0050834	4.36242	5.69354
NEBL	GP4-C1	0.00917068	0.000732775	25362527	0.49761	0.00254368	0.00511308	0.559284	1.04189
CCDC171	GP4-C1	0.319412	0.123604	26003455	0.510184	0.00255155	0.00512812	18.7547	19.1539
TEPSIN	GP4-C1	0.103046	0.0315079	2.51307e+07	0.493061	0.00255624	0.00513716	6.69277	8.514
AC016727.1	GP4-C1	0.0277397	0.00861663	25284509	0.496079	0.00256512	0.00515164	1.84564	2.67312
AGFG2	GP4-C1	0.0119074	0.000974153	25345274	0.497271	0.00257566	0.00517231	0.782998	1.33656
DBF4B	GP4-C1	0.107437	0.0240667	2.51303e+07	0.493054	0.00257872	0.0051777	6.76734	8.52452
RN7SL832P	GP4-C1	0.036641	0.00936765	2.52611e+07	0.49562	0.00258681	0.00519355	2.38628	3.32562
AL160006.1	GP4-C1	0.0541866	0.01583	2.52208e+07	0.494829	0.0026157	0.00525116	3.4862	4.64113
KCNK10	GP4-C1	0.010051	0.00142083	25354000	0.497442	0.00264002	0.00529563	0.671141	1.18922
PAQR6	GP4-C1	0.0181185	0.0019917	25320552	0.496786	0.00265821	0.00533066	1.1745	1.83119
LINC01266	GP4-C1	0.0201181	0.0123625	25619633	0.502654	0.00267649	0.00536558	1.41685	0.894549
PTPRK	GP4-C1	0.0532688	0.0116026	2.52189e+07	0.494792	0.00270466	0.00542164	3.57942	4.73585
SLC8A1-AS1	GP4-C1	0.0227564	0.0147201	25621530	0.502691	0.00270823	0.0054284	1.45414	0.926121
ZNF251	GP4-C1	0.0782606	0.0285805	25178149	0.493992	0.00271143	0.00543441	4.90306	6.36708
LRRC37A2	GP4-C1	0.156907	0.0767541	25864632	0.507461	0.0027166	0.00544436	9.86204	9.0402
LEKR1	GP4-C1	0.00873672	0.000386744	2.5362e+07	0.4976	0.00273665	0.00548412	0.577927	1.06293
STAT3	GP4-C1	0.935556	0.111377	2.61984e+07	0.514009	0.00276517	0.00554086	46.4765	57.9457
ZNF621	GP4-C1	0.12968	0.0372623	2.5099e+07	0.492439	0.00277828	0.00556672	8.29605	10.4399
ARHGEF10L	GP4-C1	0.140797	0.0414201	25083235	0.49213	0.00278251	0.00557479	9.07905	11.4186
ERO1B	GP4-C1	0.0898715	0.0314133	25162052	0.493676	0.00278531	0.00557956	5.53691	7.12482
GALNT16	GP4-C1	0.0190578	0.00369499	25321378	0.496802	0.00279367	0.00559129	1.1745	1.83119
IQCJ-SCHIP1	GP4-C1	0.0175064	0.00227598	2.53259e+07	0.496891	0.00280023	0.00560402	1.09993	1.73648
AGO4	GP4-C1	0.239131	0.0743982	24991084	0.490322	0.00280539	0.00561392	14.56	18.6277
SUGCT	GP4-C1	0.00507269	0.000213119	25389209	0.498133	0.00280577	0.00561425	0.298285	0.673542
SLC8A3	GP4-C1	0.0172057	0.00394389	25325953	0.496892	0.00281296	0.00562782	1.09993	1.73648
PRKN	GP4-C1	0.0270526	0.00728229	25290623	0.496199	0.00286713	0.00573489	1.77107	2.56788
AC015982.1	GP4-C1	0.00538886	0.000281951	25385387	0.498058	0.00287013	0.00574004	0.33557	0.726163
ATP6V1FNB	GP4-C1	0.0113227	0.00141886	25344413	0.497254	0.00287192	0.00574319	0.820283	1.37866
LINC01252	GP4-C1	0.0243745	0.0148058	2.5633e+07	0.502916	0.00289528	0.00578905	1.6965	1.12608
ARL10	GP4-C1	0.233279	0.0705802	24999758	0.490492	0.00290218	0.00580241	14.1126	17.9646
DGCR8	GP4-C1	0.408548	0.143063	2.60585e+07	0.511265	0.00292754	0.00585008	24.1611	26.5628
TMEM232	GP4-C1	0.0330879	0.0104033	25275824	0.495908	0.0029281	0.00585075	2.10664	2.97832
PLLP	GP4-C1	0.0118015	0.00170032	25352948	0.497422	0.00295449	0.00590303	0.708427	1.23132
SLC2A3	GP4-C1	0.0430856	0.0118085	25256377	0.495527	0.00296068	0.00591498	2.59135	3.55715
TACR3	GP4-C1	0.00803118	0.000538602	2.53696e+07	0.497748	0.00296392	0.005921	0.503356	0.957693
AC006145.1	GP4-C1	0.0439691	0.0279474	2.56804e+07	0.503847	0.00297086	0.00593416	2.81506	2.0943
KCNMB3	GP4-C1	0.0726522	0.0238773	2.51921e+07	0.494266	0.00298633	0.005964	4.5302	5.8935
AARSD1	GP4-C1	0.292073	0.129314	2.59849e+07	0.509821	0.00299336	0.00597759	17.692	18.3014
FLG-AS1	GP4-C1	0.0308792	0.00726882	2.52774e+07	0.49594	0.00300493	0.00600025	2.08799	2.94675
THOC2	GP4-C1	0.581575	0.0656298	24819058	0.486947	0.00304208	0.00607353	32.8486	46.1377
AC016831.7	GP4-C1	0.0277916	0.0186177	25636872	0.502992	0.00305527	0.00609851	1.78971	1.21027
CPD	GP4-C1	0.353451	0.141869	26023003	0.510568	0.00305557	0.00609864	20.9545	22.4374
C7orf25	GP4-C1	0.0085787	0.00135763	25365276	0.497664	0.00306244	0.0061119	0.559284	1.03136
RASA3	GP4-C1	0.0224995	0.00725851	25310732	0.496593	0.00307209	0.0061307	1.39821	2.10482
AL137067.1	GP4-C1	0.0134482	0.00822744	25594206	0.502155	0.00309556	0.00617662	1.00671	0.578826
TOM1L1	GP4-C1	0.0124148	0.00229462	25348278	0.49733	0.00309771	0.00618046	0.782998	1.32604
PTGES3L	GP4-C1	0.0103163	0.000141299	25356600	0.497493	0.00310967	0.00620339	0.671141	1.1787
PYROXD2	GP4-C1	0.0333612	0.00880033	25267975	0.495754	0.00311624	0.00621558	2.33035	3.24142
LINC01658	GP4-C1	0.0094833	0.00118087	2.5361e+07	0.497579	0.00311773	0.00621808	0.615213	1.10503
CEP162	GP4-C1	0.239764	0.0651446	24997080	0.49044	0.00312371	0.00622955	14.616	18.5224
AC009779.3	GP4-C1	0.00695986	0.000409444	2.53772e+07	0.497897	0.00313166	0.00624447	0.428784	0.852452
LINC01301	GP4-C1	0.00684182	0.000543598	2.53772e+07	0.497898	0.00314202	0.00626426	0.428784	0.852452
GALT	GP4-C1	0.0622868	0.0172823	2.52061e+07	0.494541	0.00314256	0.00626481	4.12006	5.37782
COL13A1	GP4-C1	0.0755695	0.0453671	25744260	0.505099	0.00317998	0.00633706	4.82849	3.96759
TBCD	GP4-C1	0.324231	0.0799636	2.49415e+07	0.489348	0.00322863	0.00643306	19.1648	24.7001
RIMKLB	GP4-C1	0.498939	0.15776	26095334	0.511987	0.00323027	0.00643585	28.7099	33.414
STARD3	GP4-C1	0.251235	0.0740563	24987220	0.490246	0.00323216	0.00643913	15.3803	19.6906
KIAA1551	GP4-C1	0.38405	0.0864629	2.49006e+07	0.488547	0.00323737	0.00644902	22.912	30.4462
SYT16	GP4-C1	0.0224987	0.00703745	2.53149e+07	0.496675	0.00325689	0.00648646	1.34228	2.03115
FAM13C	GP4-C1	0.00954438	0.000764265	25355972	0.497481	0.00326257	0.00649682	0.689784	1.19975
AC092958.1	GP4-C1	0.0507736	0.0317664	25688247	0.504	0.00326652	0.00650323	3.07606	2.33635
NUP160	GP4-C1	0.346916	0.139094	26016409	0.510439	0.00327755	0.00652374	20.7122	22.1322
GALNTL6	GP4-C1	0.0252512	0.00331563	2.53123e+07	0.496625	0.00330157	0.00657108	1.39821	2.0943
ABCC5	GP4-C1	0.255774	0.117868	2.59489e+07	0.509113	0.00330553	0.00657846	15.4362	15.481
GSTO2	GP4-C1	0.0104964	0.00214287	25360470	0.497569	0.00331684	0.00660047	0.633855	1.12608
KIAA0319	GP4-C1	0.0321468	0.00780464	25280575	0.496002	0.00332015	0.00660658	2.06935	2.91518
PARP12	GP4-C1	0.0239903	0.0053465	25302106	0.496424	0.00333615	0.00663743	1.60328	2.34687
PAXIP1-AS2	GP4-C1	0.0149811	0.00376518	2.53432e+07	0.49723	0.00334484	0.00665422	0.876212	1.4418
CLCNKB	GP4-C1	0.00447464	0.000227212	25395717	0.498261	0.00334979	0.00666359	0.260999	0.610398
SLC22A14	GP4-C1	0.00530652	0.00441483	25542552	0.501142	0.00338244	0.00672603	0.354213	0.126289
ADGRG1	GP4-C1	0.0228984	0.0024787	25311905	0.496616	0.00338967	0.00673992	1.41685	2.11534
FAM214A	GP4-C1	0.284527	0.0802744	24964160	0.489794	0.00341625	0.00679226	17.3937	22.4584
BBS1	GP4-C1	0.0409969	0.0134579	25261486	0.495627	0.00343292	0.0068244	2.55406	3.50453
POLH	GP4-C1	0.0850456	0.0253713	2.51741e+07	0.493913	0.00347495	0.00690385	5.38777	6.88276
AC123768.3	GP4-C1	0.0093103	0.000965947	25364183	0.497642	0.00348354	0.00692042	0.59657	1.07346
TCF4	GP4-C1	0.827803	0.120171	2.61708e+07	0.513467	0.00349843	0.00694948	42.4497	54.2517
OR6A2	GP4-C1	0.0076487	0.00527639	2.55565e+07	0.501414	0.00350374	0.00695951	0.503356	0.221006
MIXL1	GP4-C1	0.00604035	0.000160849	25384216	0.498035	0.00352006	0.00699141	0.372856	0.768259
PI4K2B	GP4-C1	0.0112838	4.10447e-05	25350507	0.497374	0.00352259	0.00699591	0.782998	1.31551
AC074143.1	GP4-C1	0.0104536	0.00750626	25569980	0.50168	0.00355559	0.00706094	0.671141	0.336771
AP003354.1	GP4-C1	0.00444747	0.00395753	25534226	0.500978	0.00355976	0.0070687	0.279642	0.0841928
ERCC5	GP4-C1	0.0272413	0.00609701	25290416	0.496195	0.00356416	0.00707691	1.88292	2.68365
ARHGEF6	GP4-C1	0.00820604	0.000724603	25372310	0.497802	0.00357462	0.00709714	0.503356	0.947169
GRM4	GP4-C1	0.03978	0.0274631	2.56527e+07	0.503302	0.00359839	0.00714165	2.19985	1.56809
ABCB6	GP4-C1	0.0210073	0.0135229	2.56151e+07	0.502565	0.00360753	0.00715615	1.39821	0.894549
UBE3B	GP4-C1	0.195921	0.0653082	2.50407e+07	0.491296	0.00362066	0.00718166	12.1178	15.3652
VIL1	GP4-C1	0.00845713	0.000146765	25367850	0.497714	0.00362961	0.00719887	0.559284	1.02084
BAHCC1	GP4-C1	0.349333	0.13806	2.60061e+07	0.510236	0.00365384	0.00724586	20.3952	21.6165
RNF150	GP4-C1	0.24214	0.0731236	25005229	0.490599	0.00365684	0.00725128	14.56	18.5435
TIE1	GP4-C1	0.00750197	0.00581339	25554468	0.501375	0.00373174	0.00739925	0.484713	0.210482
AL049830.3	GP4-C1	0.00899862	0.0066295	25562235	0.501528	0.00379291	0.00751276	0.577927	0.273627
IQCF3	GP4-C1	0.00247039	0.00235043	25517016	0.500641	0.00381061	0.00754672	0.149142	0.0210482
AC073591.1	GP4-C1	0.00183256	0.00171928	25517015	0.500641	0.00381169	0.00754829	0.149142	0.0210482
LINC02054	GP4-C1	0.00986113	0.00692267	25573572	0.50175	0.00381725	0.00755819	0.727069	0.378868
HOXC8	GP4-C1	0.0245851	0.00924199	25302196	0.496426	0.00382116	0.00756537	1.65921	2.41002
C2orf73	GP4-C1	0.00810374	0.000703367	25371752	0.497791	0.00383508	0.00759238	0.521999	0.968217
CFAP70	GP4-C1	0.0793388	0.0418835	2.57456e+07	0.505125	0.00385602	0.00763326	5.07084	4.19912
Z69720.1	GP4-C1	0.0182816	0.012505	25601016	0.502289	0.00385665	0.00763395	1.15585	0.705115
AC012640.1	GP4-C1	0.00628587	0.000145706	25383625	0.498024	0.00385819	0.00763643	0.391499	0.789308
PCDHB16	GP4-C1	0.292456	0.125833	2.59662e+07	0.509454	0.00387112	0.00766147	17.3192	17.7752
TNFRSF9	GP4-C1	0.00654834	0.000594843	25387474	0.498099	0.00390583	0.00772445	0.354213	0.736687
WWC2	GP4-C1	0.0219083	0.00472817	25314845	0.496674	0.00391214	0.00773636	1.41685	2.10482
TMEM44	GP4-C1	0.0479172	0.0132739	2.52481e+07	0.495365	0.00391346	0.00773841	3.02013	4.04125
CNNM4	GP4-C1	0.0342049	0.00965423	25277574	0.495943	0.00392967	0.00776932	2.23714	3.10461
ZNF562	GP4-C1	0.322235	0.0849938	24955059	0.489615	0.00395169	0.00781113	18.9224	24.4896
AC108471.2	GP4-C1	0.0578498	0.0170378	25226845	0.494948	0.00395201	0.00781118	3.67263	4.82004
AL139424.3	GP4-C1	0.0375552	0.011067	2.52777e+07	0.495946	0.00395454	0.00781561	2.23714	3.10461
AC145285.6	GP4-C1	0.0112289	0.00089311	25353766	0.497438	0.00396027	0.00782636	0.764355	1.28394
SHC2	GP4-C1	0.0371352	0.0088619	2.52697e+07	0.495788	0.00396152	0.00782825	2.44221	3.34666
ARHGEF11	GP4-C1	0.248595	0.07336	2.49984e+07	0.490465	0.003965	0.00783456	15.3803	19.638
ARHGAP22	GP4-C1	0.0134207	0.00262851	2.53451e+07	0.497268	0.00399736	0.00789385	0.894855	1.45233
MCAM	GP4-C1	0.0182508	0.00247263	25329594	0.496963	0.00404129	0.00798002	1.15585	1.77857
SLC8B1	GP4-C1	0.0567699	0.0328992	2.57072e+07	0.504373	0.00406381	0.00802329	3.78449	2.99937
PLEKHA7	GP4-C1	0.0168602	0.00215577	25328785	0.496948	0.0040833	0.00806117	1.1745	1.79962
HSF2BP	GP4-C1	0.00658075	0.000302497	25379277	0.497938	0.00411109	0.00811545	0.447427	0.862976
IKBKB	GP4-C1	0.157517	0.0809328	2.58479e+07	0.507132	0.00411866	0.0081298	9.78747	9.05073
LINC01569	GP4-C1	0.00858891	0.0015729	25371277	0.497781	0.00412716	0.00814598	0.540641	0.989265
MORF4L2-AS1	GP4-C1	0.0205532	0.00559918	2.532e+07	0.496776	0.0041809	0.00824658	1.34228	2.0101
AC005838.2	GP4-C1	0.0481681	0.014955	2.52429e+07	0.495263	0.00418279	0.00824971	3.22521	4.28331
TMEM259	GP4-C1	0.454294	0.150738	2.60641e+07	0.511374	0.00418872	0.00826081	26.9389	30.8882
AC016717.2	GP4-C1	0.0160315	0.00236616	2.53336e+07	0.497041	0.00419468	0.00827194	1.09993	1.7049
AC130324.1	GP4-C1	0.0159334	0.0016308	2.53337e+07	0.497044	0.00423837	0.00835318	1.09993	1.7049
AC112484.3	GP4-C1	0.00680783	0.00103459	25386933	0.498088	0.00431228	0.0084951	0.372856	0.757735
LINC00638	GP4-C1	0.0156933	0.0106213	2.55898e+07	0.502069	0.00433597	0.00854116	0.988069	0.578826
AL354707.1	GP4-C1	0.00912512	0.000873393	25366164	0.497681	0.00434005	0.00854856	0.615213	1.08398
AL109811.3	GP4-C1	0.0198016	0.00348852	25323074	0.496836	0.00439408	0.00865372	1.305	1.95748
MIATNB	GP4-C1	0.0122685	0.00269568	25353029	0.497423	0.00442382	0.00871165	0.801641	1.32604
ADA2	GP4-C1	0.0148367	0.00359064	25343470	0.497236	0.00444028	0.00874342	0.950783	1.51547
ATP11A	GP4-C1	0.1167	0.0383967	25135281	0.493151	0.00445245	0.00876674	7.45712	9.37697
RGS6	GP4-C1	0.00791303	0.00148626	25378781	0.497928	0.00446365	0.00878816	0.46607	0.884024
AL162377.3	GP4-C1	0.0182147	0.0124644	2.56004e+07	0.502277	0.00447846	0.00881665	1.1745	0.726163
NAT16	GP4-C1	0.0364386	0.0207106	25655682	0.503361	0.00449613	0.00885079	2.36764	1.72595
AC127537.1	GP4-C1	0.01268	0.00831189	25582363	0.501923	0.00450441	0.00886644	0.876212	0.494633
ZNF532	GP4-C1	0.464171	0.0873046	24886414	0.488268	0.00452026	0.008897	27.0507	36.7186
U2AF1	GP4-C1	0.0853749	0.0277518	25184225	0.494111	0.00453344	0.00892163	5.35048	6.81962
AC015727.1	GP4-C1	0.0266801	0.0166719	25625962	0.502778	0.00454226	0.00893767	1.67785	1.1366
FAM135B	GP4-C1	0.0363107	0.0119091	2.52865e+07	0.496117	0.0045504	0.00895303	2.10664	2.93622
GTPBP2	GP4-C1	0.114879	0.0334578	2.51377e+07	0.493198	0.00457353	0.00899591	7.41984	9.28226
LINC00311	GP4-C1	0.0221801	0.0151108	25607293	0.502412	0.00457789	0.00900383	1.305	0.831404
DDN-AS1	GP4-C1	0.0110122	0.00177648	25361576	0.497591	0.00462472	0.00909335	0.689784	1.1787
AC090517.4	GP4-C1	0.0177226	0.00378309	25333244	0.497035	0.00463503	0.0091082	1.13721	1.747
RDH5	GP4-C1	0.0658919	0.0211704	25221459	0.494842	0.00463593	0.0091093	4.0082	5.20943
PHLDB2	GP4-C1	0.0069613	0.00474028	2.55481e+07	0.501251	0.00467939	0.00919401	0.428784	0.17891
AC011511.1	GP4-C1	0.154441	0.0783582	2.58388e+07	0.506954	0.00468765	0.00920958	9.54512	8.84024
ADHFE1	GP4-C1	0.00658701	0.000865235	25386394	0.498078	0.00473159	0.00929522	0.391499	0.778783
WASF3-AS1	GP4-C1	0.0274442	0.00813862	25306198	0.496504	0.0047329	0.00929712	1.67785	2.41002
ELK4	GP4-C1	0.200716	0.0639499	25055104	0.491578	0.00473968	0.00930976	12.0805	15.2178
AC018638.7	GP4-C1	0.0779855	0.0406417	25743895	0.505092	0.00474999	0.00932932	5.21999	4.3675
HOGA1	GP4-C1	0.00792321	0.000931726	25378157	0.497916	0.00477381	0.00937474	0.484713	0.905073
PARD3-AS1	GP4-C1	0.00537023	0.000674667	25393976	0.498227	0.0047864	0.00939877	0.316928	0.673542
AP003086.1	GP4-C1	0.0216145	0.0142139	25610612	0.502477	0.00480574	0.00943541	1.37957	0.894549
XRRA1	GP4-C1	0.349322	0.0829711	24947004	0.489457	0.00488531	0.00958878	20.8799	27.2469
LRCH4	GP4-C1	0.104602	0.0344544	2.51547e+07	0.493533	0.00489579	0.00960864	6.73005	8.4719
CU638689.5	GP4-C1	0.0242125	0.00625863	2.53168e+07	0.496713	0.00492728	0.00965987	1.47278	2.15744
ADGRB3	GP4-C1	0.172619	0.0414633	25077246	0.492012	0.00494017	0.00968443	10.906	13.5445
MYL7	GP4-C1	0.00231729	0.00211706	2.55191e+07	0.500681	0.00496446	0.00973132	0.167785	0.0315723
JADRR	GP4-C1	0.0025864	0.00234726	2.55191e+07	0.500681	0.0049657	0.00973234	0.167785	0.0315723
AC092681.2	GP4-C1	0.00210314	0.00195182	2.55191e+07	0.500681	0.0049657	0.00973234	0.167785	0.0315723
CEPT1	GP4-C1	0.255629	0.119619	2.59299e+07	0.508741	0.00496984	0.00973947	15.4362	15.6599
IGDCC4	GP4-C1	0.1029	0.0333753	25158304	0.493603	0.00497007	0.00973947	6.59955	8.30352
CTNND1	GP4-C1	0.291573	0.085497	24981437	0.490133	0.00500568	0.00980854	17.7666	22.9531
ZNF280C	GP4-C1	0.0745415	0.0212527	25198393	0.494389	0.00505537	0.00990518	4.95899	6.31446
TBX5	GP4-C1	0.0192214	0.00347533	2.53251e+07	0.496876	0.00509154	0.00997461	1.32364	1.96801
ZNF138	GP4-C1	0.483574	0.0898611	24888345	0.488306	0.00509877	0.00998731	27.9269	37.992
ZNF337-AS1	GP4-C1	0.032466	0.0111344	2.52939e+07	0.496264	0.00510115	0.00999124	1.99478	2.78889
TNRC6C	GP4-C1	0.464769	0.0940572	2.49007e+07	0.488549	0.00510174	0.00999166	26.305	35.4662
RBPMS	GP4-C1	0.0142961	0.0027221	2.5346e+07	0.497286	0.00510725	0.0100017	0.950783	1.50495
MFSD6	GP4-C1	0.0424589	0.0109475	2.52655e+07	0.495705	0.0051109	0.0100081	2.74049	3.67291
SLC2A13	GP4-C1	0.0170292	0.00325161	25336292	0.497095	0.00513173	0.0100437	1.11857	1.71543
SECISBP2	GP4-C1	0.614899	0.147066	2.61082e+07	0.51224	0.00513684	0.010045	34.8993	43.3382
LRRTM3	GP4-C1	0.00784416	0.00155087	25385817	0.498067	0.00514437	0.010059	0.410142	0.799832
TBC1D9B	GP4-C1	0.299667	0.0870416	2.49804e+07	0.490112	0.00515237	0.0100732	18.0089	23.2793
RNMT	GP4-C1	0.703544	0.0349285	2.48268e+07	0.487099	0.00515206	0.0100732	39.0007	56.1987
TTN	GP4-C1	0.0461797	0.0248454	2.56716e+07	0.503673	0.0052058	0.010171	2.87099	2.17849
TUBE1	GP4-C1	0.293359	0.123148	25956741	0.509268	0.00520818	0.0101749	17.8225	18.4172
NBPF11	GP4-C1	0.070966	0.0233928	2.52111e+07	0.49464	0.00521135	0.0101796	4.51156	5.78826
AC133919.1	GP4-C1	0.0100693	0.000694804	25369017	0.497737	0.00521127	0.0101796	0.615213	1.07346
BDNF	GP4-C1	0.0081567	0.00115604	25373372	0.497822	0.00522677	0.010209	0.559284	0.99979
ANKRD18B	GP4-C1	0.0235975	0.0149815	2.56151e+07	0.502565	0.00523326	0.0102202	1.49142	0.989265
BTNL9	GP4-C1	0.00671368	4.58949e-05	25389588	0.498141	0.00524312	0.0102379	0.372856	0.747211
MARCH6	GP4-C1	0.762094	0.00452118	2.48202e+07	0.486969	0.00525235	0.0102545	41.5735	59.5875
CBWD5	GP4-C1	0.212726	0.0600646	2.50458e+07	0.491395	0.0053009	0.0103485	13.1432	16.4807
PLEKHM1	GP4-C1	0.114559	0.0417528	2.51496e+07	0.493433	0.00530186	0.0103496	7.10291	8.93496
MKL2	GP4-C1	0.20605	0.0624336	25048709	0.491453	0.00530834	0.0103615	12.9195	16.2387
KIAA1841	GP4-C1	0.251348	0.0670077	2.50186e+07	0.490863	0.00532185	0.0103871	15.1939	19.0907
GPS2	GP4-C1	0.231005	0.0656409	2.5028e+07	0.491046	0.00532261	0.0103879	14.4295	18.1856
ZNF780B	GP4-C1	0.319647	0.126652	2.5973e+07	0.509586	0.00536025	0.0104583	19.3139	20.3536
ZNF407	GP4-C1	0.171556	0.0523152	25082621	0.492118	0.00536654	0.0104698	10.7755	13.4498
RNF24	GP4-C1	0.154006	0.0452107	25101038	0.492479	0.00539556	0.0105256	9.7129	12.0922
ABCC1	GP4-C1	0.0617956	0.0188023	25226274	0.494936	0.00544518	0.0106209	4.02685	5.19891
PRSS51	GP4-C1	0.0105992	0.00761231	25565300	0.501588	0.00550051	0.0107195	0.652498	0.336771
EEF2K	GP4-C1	0.205868	0.0604925	2.50538e+07	0.491552	0.00553212	0.0107803	12.7517	15.9545
ANKRD20A1	GP4-C1	0.0117956	0.00220429	25359393	0.497548	0.00553634	0.0107877	0.764355	1.26289
AL157392.4	GP4-C1	0.0091104	0.00677415	2.55596e+07	0.501476	0.00557479	0.0108603	0.577927	0.284151
MOV10	GP4-C1	0.0403069	0.0115228	2.52698e+07	0.49579	0.00557935	0.0108684	2.68456	3.59924
LAMA2	GP4-C1	0.174807	0.0365838	2.50866e+07	0.492196	0.00558809	0.0108846	10.7569	13.2288
C2CD2	GP4-C1	0.0301531	0.00472178	25298089	0.496345	0.00562486	0.0109554	1.95749	2.72574
AL606491.1	GP4-C1	0.00409779	0.000167996	2.54043e+07	0.498429	0.0056568	0.0110168	0.242356	0.557777
FARP1	GP4-C1	0.542043	0.156256	26065964	0.511411	0.00568732	0.0110755	29.9963	34.8453
MAGED4	GP4-C1	0.00607773	6.69586e-05	2.5389e+07	0.498129	0.00569785	0.0110952	0.391499	0.768259
OCLN	GP4-C1	0.103234	0.05799	25767972	0.505564	0.00573799	0.0111725	6.43177	5.60935
RNF170	GP4-C1	0.260817	0.0867872	2.50182e+07	0.490853	0.00579	0.011273	15.4176	19.7222
PAN3-AS1	GP4-C1	0.0173631	0.00350699	2.53388e+07	0.497143	0.00581405	0.011319	1.11857	1.7049
ATAD3C	GP4-C1	0.00626042	0.000741968	25392823	0.498204	0.0058275	0.0113444	0.354213	0.715639
KIF25	GP4-C1	0.00470854	0.000213605	25400475	0.498354	0.00582948	0.0113474	0.279642	0.610398
C15orf53	GP4-C1	0.00311888	0.00291997	25521166	0.500722	0.00584105	0.0113691	0.186428	0.0420964
UTY	GP4-C1	0.0938542	0.0491269	25754265	0.505295	0.00584235	0.0113708	5.87248	5.04104
POLR2B	GP4-C1	0.689424	0.0293534	2.48378e+07	0.487315	0.00584686	0.0113787	38.833	55.5672
BAK1	GP4-C1	0.0240755	0.00677828	25317899	0.496734	0.00585202	0.0113879	1.52871	2.21006
ITGA9	GP4-C1	0.0232198	0.00610432	25317072	0.496718	0.00585465	0.0113923	1.54735	2.23111
TIMM23B	GP4-C1	0.121753	0.0374245	2.51399e+07	0.493243	0.00589601	0.0114719	7.81133	9.75584
ITGB8	GP4-C1	0.250975	0.10676	2.5914e+07	0.508429	0.00591197	0.0115021	15.0075	14.9863
DEGS2	GP4-C1	0.0362935	0.0215864	25645794	0.503167	0.00591627	0.0115097	2.23714	1.63124
RNF215	GP4-C1	0.0584083	0.0184253	25237058	0.495148	0.00592916	0.0115339	3.7472	4.86213
DDX4	GP4-C1	0.00538734	0.0042187	2.55399e+07	0.501089	0.00593734	0.011549	0.354213	0.136813
LINC01558	GP4-C1	0.00551213	0.00423312	2.55399e+07	0.501089	0.00593824	0.0115499	0.354213	0.136813
AL136304.1	GP4-C1	0.02407	0.0140604	25617707	0.502616	0.00598077	0.0116317	1.58464	1.07346
SERINC4	GP4-C1	0.00752459	0.000534621	25384671	0.498044	0.00599444	0.0116575	0.447427	0.841928
AC124312.1	GP4-C1	0.275838	0.121899	2.59399e+07	0.508938	0.00602896	0.0117238	16.9836	17.5858
ARHGAP24	GP4-C1	0.0276399	0.00563464	25308517	0.49655	0.0060301	0.0117251	1.75242	2.47316
SORBS1	GP4-C1	0.076926	0.028282	2.52086e+07	0.494589	0.00603576	0.0117353	4.7912	6.1145
AC092957.1	GP4-C1	0.041568	0.0126635	2.52694e+07	0.495782	0.00606379	0.0117889	2.75913	3.68344
ICE2	GP4-C1	0.363178	0.0905587	2.49557e+07	0.489627	0.00607795	0.0118156	21.4019	27.9625
SYT5	GP4-C1	0.0207463	0.00521174	2.53327e+07	0.497025	0.00610258	0.0118626	1.24907	1.86277
NBPF3	GP4-C1	0.0111749	0.00127479	2.53624e+07	0.497607	0.00610958	0.0118754	0.745712	1.23132
TMEM120B	GP4-C1	0.186785	0.0892162	25861570	0.507401	0.00620876	0.0120594	11.5585	11.0714
GIMAP7	GP4-C1	0.00208847	0.00201596	25510191	0.500507	0.00623505	0.0121009	0.111857	0.0105241
AC090651.1	GP4-C1	0.00145607	0.00141003	25510191	0.500507	0.00623505	0.0121009	0.111857	0.0105241
AL096869.2	GP4-C1	0.00155133	0.00148115	25510190	0.500507	0.00623706	0.0121039	0.111857	0.0105241
AC008735.4	GP4-C1	0.0077929	0.00614398	25549705	0.501282	0.00628111	0.0121885	0.46607	0.210482
CLN3	GP4-C1	0.0609064	0.0345614	25699796	0.504227	0.00629937	0.012223	3.8777	3.12566
AJM1	GP4-C1	0.0110698	0.000859672	2.53617e+07	0.497593	0.00630386	0.0122309	0.764355	1.25237
AC120114.1	GP4-C1	0.018026	0.00483829	25337316	0.497115	0.00630505	0.0122323	1.1745	1.76805
GRAMD1B	GP4-C1	0.405087	0.137483	26006677	0.510248	0.00631177	0.0122444	23.6577	25.8577
TLE6	GP4-C1	0.00558397	5.84972e-05	25392220	0.498192	0.00635033	0.0123166	0.372856	0.736687
INTS2	GP4-C1	0.206716	0.0643058	25062126	0.491716	0.0063563	0.0123273	12.6585	15.8388
MYORG	GP4-C1	0.00565113	0.000339238	25392241	0.498193	0.00636232	0.012338	0.372856	0.736687
ACAP1	GP4-C1	0.00446293	0.000189277	25403707	0.498418	0.00640325	0.0124165	0.260999	0.578826
AC009126.1	GP4-C1	0.0141727	0.00236159	25352461	0.497412	0.00640378	0.0124167	0.913497	1.4418
PKNOX2	GP4-C1	0.00459998	0.000472395	25403710	0.498418	0.00640522	0.0124186	0.260999	0.578826
TYRP1	GP4-C1	0.0140676	0.00256876	2.53525e+07	0.497413	0.00641362	0.0124339	0.913497	1.4418
HUNK	GP4-C1	0.280859	0.0784058	2.50112e+07	0.490716	0.00645708	0.0125173	16.6107	21.1008
AL359220.1	GP4-C1	0.0146628	0.00954196	2.55813e+07	0.501901	0.00645835	0.0125188	0.913497	0.536729
TCEAL3-AS1	GP4-C1	0.00293706	0.0024154	2.55232e+07	0.500763	0.00645917	0.0125195	0.205071	0.0526205
AC068987.4	GP4-C1	0.014637	0.010156	25577770	0.501833	0.00649297	0.0125842	0.857569	0.494633
CCDC7	GP4-C1	0.124427	0.0434375	2.51445e+07	0.493332	0.00649992	0.0125967	7.77405	9.72427
TNFRSF10A	GP4-C1	0.00446665	0.00332801	2.55357e+07	0.501007	0.00652974	0.0126536	0.316928	0.115765
MYO19	GP4-C1	0.193318	0.0513322	25077696	0.492021	0.0065406	0.0126719	11.8009	14.5548
TRHDE	GP4-C1	0.0120328	0.00861724	25570407	0.501688	0.00654688	0.0126831	0.745712	0.41044
SYCP1	GP4-C1	0.183038	0.0185484	25090211	0.492267	0.0065505	0.0126892	11.1857	13.4288
TBC1D3L	GP4-C1	0.0139829	0.00999834	2.55741e+07	0.501761	0.00655854	0.0127039	0.801641	0.452536
AL031846.2	GP4-C1	0.0545112	0.0321302	2.56824e+07	0.503886	0.00656662	0.0127186	3.33706	2.63103
LEPR	GP4-C1	0.122325	0.0386907	25144764	0.493337	0.00657335	0.0127307	7.81133	9.72427
LINC01783	GP4-C1	0.0178165	0.00443765	25337134	0.497111	0.00657674	0.0127364	1.19314	1.7891
ST8SIA5	GP4-C1	0.0128148	0.00178707	25356533	0.497492	0.00662161	0.0128224	0.857569	1.36813
KCNRG	GP4-C1	0.0169745	0.00384618	2.53414e+07	0.497195	0.00664849	0.0128735	1.11857	1.69438
UBR1	GP4-C1	0.232097	0.0725769	25041465	0.49131	0.00665829	0.0128915	14.2804	18.0594
EDN1	GP4-C1	0.011081	0.0069473	25570221	0.501685	0.00666415	0.0129019	0.745712	0.41044
PSMD6-AS1	GP4-C1	0.0282743	0.0166595	25628545	0.502829	0.00666472	0.0129021	1.86428	1.31551
GAL3ST4	GP4-C1	0.0655215	0.0335923	25709823	0.504423	0.00666749	0.0129065	4.28784	3.50453
PRKCZ-AS1	GP4-C1	0.00721646	0.00103067	2.53879e+07	0.498107	0.00668837	0.012946	0.428784	0.810356
SEPT7-AS1	GP4-C1	0.021688	0.00414523	25323670	0.496847	0.00670849	0.012984	1.47278	2.12587
AL354950.1	GP4-C1	0.00726466	0.000903068	2.53879e+07	0.498108	0.0067202	0.0130044	0.428784	0.810356
MTBP	GP4-C1	0.0475614	0.0131415	2.52625e+07	0.495646	0.00673291	0.0130144	3.05742	4.02021
RASSF8-AS1	GP4-C1	0.698714	0.143884	26104078	0.512159	0.00675393	0.0130541	37.6771	48.3267
TAS2R3	GP4-C1	0.00437982	0.0035369	25533624	0.500966	0.00675654	0.0130582	0.298285	0.105241
SLITRK3	GP4-C1	0.0101654	0.00112655	25365405	0.497666	0.00676858	0.0130805	0.727069	1.19975
COL5A1	GP4-C1	0.00929699	0.000816061	25374671	0.497848	0.0067917	0.0131243	0.59657	1.03136
CERCAM	GP4-C1	0.0296285	0.00830905	25301116	0.496405	0.00681338	0.0131652	1.99478	2.75731
AL590132.1	GP4-C1	0.00601017	0.00464911	25547592	0.501241	0.0068309	0.0131981	0.447427	0.199958
NEK3	GP4-C1	0.0518691	0.0178544	2.52521e+07	0.495442	0.00683366	0.0132025	3.39299	4.43065
AC092171.4	GP4-C1	0.0322819	0.00894235	25302699	0.496436	0.00685135	0.0132348	1.95749	2.71522
SPON1	GP4-C1	0.118201	0.0357414	2.51548e+07	0.493534	0.00692656	0.0133675	7.41984	9.22964
ITPR1	GP4-C1	0.00696366	0.00152151	25391748	0.498183	0.00695967	0.0134305	0.391499	0.757735
AL591848.4	GP4-C1	0.0240826	0.0155546	25617306	0.502608	0.00697201	0.0134533	1.62192	1.11555
NEXN-AS1	GP4-C1	0.00397373	0.00346875	25529472	0.500885	0.00701745	0.0135332	0.260999	0.0841928
LINC00242	GP4-C1	0.00436023	0.000353101	25406956	0.498481	0.00702822	0.013553	0.242356	0.547253
BX284668.2	GP4-C1	0.018216	0.00473113	25334929	0.497068	0.00711901	0.0137232	1.26771	1.87329
PCDHGC4	GP4-C1	0.0093625	0.00582548	25564524	0.501573	0.00713983	0.0137623	0.671141	0.357819
KIAA1614-AS1	GP4-C1	0.0365406	0.0200327	25653447	0.503317	0.00716816	0.0138149	2.53542	1.90486
RBFADN	GP4-C1	0.0693289	0.0353832	2.57155e+07	0.504535	0.00716934	0.0138152	4.56749	3.77815
TRPC5	GP4-C1	0.0350155	0.0205215	25644535	0.503143	0.00718559	0.0138455	2.29306	1.69438
MLH3	GP4-C1	0.33817	0.0864365	24977362	0.490053	0.00718677	0.0138463	20.3207	26.2892
AC015522.1	GP4-C1	0.0119825	0.00862554	25568348	0.501648	0.007187	0.0138463	0.727069	0.399916
IKZF2	GP4-C1	0.0415235	0.0145632	25282614	0.496042	0.00719359	0.0138571	2.51678	3.37824
PKD2L2	GP4-C1	0.0154246	0.002331	25350330	0.49737	0.00722638	0.0139161	0.988069	1.52599
AL021368.3	GP4-C1	0.0351217	0.0203989	2.56458e+07	0.503167	0.00723586	0.0139304	2.33035	1.72595
TTC34	GP4-C1	0.0245531	0.014804	25620022	0.502662	0.00724132	0.0139399	1.6965	1.1787
RGS5	GP4-C1	0.0089495	0.0012754	25374318	0.497841	0.00725147	0.0139564	0.615213	1.05241
LINC01001	GP4-C1	0.0506749	0.027419	25679817	0.503835	0.00731648	0.0140796	3.33706	2.63103
KDM4B	GP4-C1	0.459548	0.0958545	2.49253e+07	0.489031	0.00735546	0.0141535	26.4541	35.5188
DDX56	GP4-C1	0.310855	0.0810527	24993225	0.490364	0.00738965	0.0142183	18.9411	24.3212
PLBD2	GP4-C1	0.0520996	0.018294	2.52551e+07	0.495502	0.0074039	0.0142447	3.37435	4.39907
DIS3L2	GP4-C1	0.228621	0.102526	2.58943e+07	0.508043	0.00743533	0.0143042	14.355	14.3338
LINC00910	GP4-C1	0.0219776	0.00668723	25328630	0.496945	0.00748562	0.0143999	1.41685	2.0522
ZNF224	GP4-C1	0.185164	0.0592985	25088004	0.492223	0.00749617	0.0144191	11.4653	14.3128
ARHGEF37	GP4-C1	0.0183083	0.00409652	2.5339e+07	0.497147	0.00752697	0.0144773	1.21178	1.79962
ZNF608	GP4-C1	0.478779	0.154383	26029782	0.510701	0.00752838	0.014479	27.4049	31.7407
TTC25	GP4-C1	0.0387837	0.0105583	25284619	0.496081	0.00753061	0.0144823	2.49814	3.34666
COG3	GP4-C1	0.120237	0.0435596	25154585	0.49353	0.00754252	0.0145041	7.58762	9.47169
DNAH5	GP4-C1	0.00969645	0.00110112	25373695	0.497829	0.00757175	0.0145593	0.633855	1.07346
SPP1	GP4-C1	0.0128755	0.0001831	25363713	0.497633	0.00758589	0.0145855	0.782998	1.26289
DNMT3A	GP4-C1	0.619647	0.146423	2.60805e+07	0.511697	0.00758987	0.0145921	34.9366	43.6855
SUCLG2-AS1	GP4-C1	0.00978386	0.00119892	25373767	0.49783	0.00761103	0.0146317	0.633855	1.07346
ARID3B	GP4-C1	0.114862	0.0379146	25160671	0.493649	0.00763784	0.0146822	7.32662	9.11387
MFSD13A	GP4-C1	0.0697561	0.0251994	25227592	0.494962	0.00764507	0.014695	4.38106	5.5883
ZNF341	GP4-C1	0.0229135	0.00625486	25327393	0.49692	0.00765634	0.0147156	1.45414	2.0943
AL451085.1	GP4-C1	0.0103505	0.00247535	25373940	0.497833	0.00770615	0.0148082	0.633855	1.07346
RASAL2	GP4-C1	0.475505	0.0929508	2.49233e+07	0.488991	0.00772085	0.0148354	27.2371	36.6344
LINC02389	GP4-C1	0.0177771	0.0108214	2.55979e+07	0.502228	0.00773478	0.0148611	1.24907	0.810356
AL138820.1	GP4-C1	0.0379693	0.0222394	2.56521e+07	0.50329	0.00774996	0.0148892	2.53542	1.91539
AC020741.1	GP4-C1	0.0247712	0.0154557	25613142	0.502527	0.00777323	0.0149275	1.566	1.07346
PPM1K	GP4-C1	0.168551	0.056172	25111227	0.492679	0.0078161	0.0150055	10.1417	12.5868
URB1	GP4-C1	0.10433	0.0368668	25176982	0.493969	0.00781675	0.0150057	6.56227	8.2088
GPR173	GP4-C1	0.089266	0.0285079	2.51957e+07	0.494336	0.00782561	0.0150216	5.72334	7.17744
SEMA4D	GP4-C1	0.104477	0.0316639	25178915	0.494007	0.00787752	0.0151202	6.50634	8.10356
SENP3	GP4-C1	0.0680286	0.0223966	25227077	0.494952	0.00793747	0.0152309	4.45563	5.66197
COL4A3	GP4-C1	0.0240505	0.0136806	25611082	0.502486	0.00793868	0.015231	1.52871	1.04189
SCARB1	GP4-C1	0.0148504	0.00390597	2.53542e+07	0.497447	0.00793866	0.015231	0.950783	1.47337
DLGAP1	GP4-C1	0.464286	0.164526	2.60042e+07	0.5102	0.00797108	0.0152921	24.7949	27.952
AC023906.5	GP4-C1	0.00690851	0.00528473	25543435	0.501159	0.00797301	0.0152947	0.410142	0.17891
KRBA2	GP4-C1	0.0470718	0.0133794	2.52628e+07	0.495654	0.00800117	0.0153476	3.20656	4.17807
UPP2	GP4-C1	0.00771762	0.0052998	2.55511e+07	0.50131	0.00806857	0.0154747	0.503356	0.242054
SOX6	GP4-C1	0.0909786	0.0316069	2.52033e+07	0.494486	0.00807862	0.0154929	5.4437	6.84067
C19orf44	GP4-C1	0.0520771	0.0169141	2.52586e+07	0.49557	0.0080985	0.0155299	3.3557	4.35698
SETBP1	GP4-C1	0.690658	0.0472217	24869433	0.487935	0.00813526	0.0155993	37.6025	53.0415
AC118553.2	GP4-C1	0.030033	0.018563	25629109	0.50284	0.00819244	0.0157078	1.95749	1.41023
S1PR3	GP4-C1	0.0085045	0.00129442	25386215	0.498074	0.00821295	0.015746	0.484713	0.8735
AC022613.2	GP4-C1	0.0462309	0.0171518	25281001	0.49601	0.00822258	0.0157633	2.66592	3.54662
AC084824.5	GP4-C1	0.0219785	0.0144418	25606288	0.502392	0.0082347	0.0157854	1.4355	0.968217
GSE1	GP4-C1	0.781157	0.118975	2.61023e+07	0.512123	0.00823535	0.0157855	41.5175	52.9678
AL589678.1	GP4-C1	0.0156043	0.0110074	25584086	0.501957	0.00834101	0.0159858	1.00671	0.620922
FGD4	GP4-C1	0.482148	0.0917693	2.49222e+07	0.488971	0.00834222	0.015987	27.8896	38.2551
WDR93	GP4-C1	0.00601522	0.000370763	2.53944e+07	0.498234	0.00837219	0.0160307	0.391499	0.747211
SLC35E4	GP4-C1	0.0191806	0.003475	2.53357e+07	0.497083	0.00838535	0.0160536	1.32364	1.92591
ZNF749	GP4-C1	0.0154389	0.00334479	25353172	0.497426	0.00839279	0.0160667	0.988069	1.51547
GTDC1	GP4-C1	0.406477	0.104288	24959324	0.489699	0.00849722	0.0162654	23.3221	31.004
AC010680.4	GP4-C1	0.0163894	0.00969709	25588894	0.502051	0.00853544	0.0163374	1.09993	0.694591
CCR6	GP4-C1	0.009374	0.0015947	2.5377e+07	0.497893	0.00854411	0.0163529	0.615213	1.04189
DRAM1	GP4-C1	0.00682636	0.000482623	25389985	0.498148	0.00861903	0.0164951	0.447427	0.82088
ZNF605	GP4-C1	0.327734	0.0927556	24998587	0.490469	0.00862259	0.0165007	19.2953	24.9316
CLEC18B	GP4-C1	0.0277022	0.00869304	2.53193e+07	0.496761	0.00864491	0.0165422	1.6965	2.37845
CFP	GP4-C1	0.011835	0.00224105	2.53673e+07	0.497702	0.0086922	0.0166304	0.764355	1.23132
AC004982.2	GP4-C1	0.0787477	0.0267294	2.52161e+07	0.494736	0.00878785	0.016811	5.03356	6.34603
CTBP1-AS	GP4-C1	0.0173882	0.00373371	25346965	0.497304	0.00878848	0.016811	1.11857	1.67333
NBPF10	GP4-C1	0.00906344	0.00123019	25376292	0.49788	0.00885827	0.0169372	0.633855	1.06293
CREB3L2	GP4-C1	0.0177346	0.00482963	2.53464e+07	0.497294	0.00897693	0.0171629	1.13721	1.69438
ZNF534	GP4-C1	0.0180637	0.0111414	25592174	0.502115	0.00902435	0.0172523	1.1745	0.757735
P2RX4	GP4-C1	0.0324139	0.00909137	25302541	0.496433	0.00905127	0.0173025	2.14392	2.90465
ZDHHC23	GP4-C1	0.0357558	0.0114835	25298340	0.49635	0.00906771	0.0173327	2.25578	3.04146
KANTR	GP4-C1	0.3265	0.124401	2.59443e+07	0.509023	0.009083	0.0173607	19.5563	20.5851
RIF1	GP4-C1	0.650179	0.0537722	2.48886e+07	0.488312	0.0090939	0.0173803	35.5705	49.0213
ZNF516	GP4-C1	0.0139142	0.00172517	2.53559e+07	0.497479	0.00910262	0.0173958	0.969426	1.4839
OSBPL5	GP4-C1	0.0416245	0.0135748	2.52841e+07	0.49607	0.00910675	0.0174024	2.66592	3.52557
AC119150.1	GP4-C1	0.00260594	0.00244726	25512264	0.500547	0.00916133	0.0174943	0.1305	0.0210482
SPANXA2-OT1	GP4-C1	0.001841	0.00169081	25512262	0.500547	0.00916633	0.0175026	0.1305	0.0210482
AL157931.2	GP4-C1	0.00232348	0.00207313	25512261	0.500547	0.00916883	0.0175048	0.1305	0.0210482
AC002064.1	GP4-C1	0.00212934	0.001924	25512261	0.500547	0.00916883	0.0175048	0.1305	0.0210482
PTPN22	GP4-C1	0.00602419	0.00468467	25539271	0.501077	0.00924273	0.0176159	0.372856	0.157862
AL662797.1	GP4-C1	0.00574891	2.91669e-05	25397562	0.498297	0.00932844	0.017778	0.372856	0.715639
AC078802.1	GP4-C1	0.00628117	0.00120172	25397634	0.498298	0.00938722	0.0178887	0.372856	0.715639
RHOF	GP4-C1	0.181428	0.0907413	2.58392e+07	0.506963	0.00943285	0.0179731	11.2789	10.903
AL354793.1	GP4-C1	0.00993336	0.00640666	2.55583e+07	0.501451	0.00944396	0.0179905	0.615213	0.326247
TUT7	GP4-C1	0.219527	0.0683	2.50686e+07	0.491842	0.00946456	0.0180195	13.7397	17.228
SVEP1	GP4-C1	0.00509914	9.58446e-05	25401357	0.498371	0.00957806	0.0182097	0.33557	0.663018
CCDC3	GP4-C1	0.00523793	0.000942249	25401394	0.498372	0.00961025	0.0182696	0.33557	0.663018
PALMD	GP4-C1	0.0452026	0.00277616	25281989	0.496029	0.00963689	0.018319	2.79642	3.64134
AC105345.1	GP4-C1	0.0142113	0.00959266	25578266	0.501842	0.00964082	0.0183251	0.93214	0.568301
ZCCHC8	GP4-C1	0.265019	0.0746727	2.50403e+07	0.491287	0.00966944	0.0183782	16.2192	20.4062
CAND2	GP4-C1	0.0390037	0.0141134	25294464	0.496274	0.00980522	0.0186337	2.42356	3.2309
RDH16	GP4-C1	0.00561894	0.00403862	25537168	0.501036	0.00994277	0.0188897	0.354213	0.147337
AC012557.2	GP4-C1	0.024893	0.0158836	2.56136e+07	0.502535	0.00996761	0.0189356	1.65921	1.16818
SUMO4	GP4-C1	0.076947	0.0425171	2.5714e+07	0.504505	0.010073	0.0191344	4.86577	4.12545
CELSR3	GP4-C1	0.247468	0.0761853	25050597	0.49149	0.0100761	0.0191389	15.4549	19.5433
LEMD2	GP4-C1	0.136976	0.0425632	2.51452e+07	0.493346	0.0100823	0.0191493	8.85533	10.9135
STK24-AS1	GP4-C1	0.00622479	0.0010869	25397033	0.498287	0.0100995	0.0191806	0.391499	0.736687
RMDN2	GP4-C1	0.076335	0.028419	25224734	0.494906	0.0101123	0.0192036	4.88441	6.1566
LINC01473	GP4-C1	0.125094	0.0627302	2.57784e+07	0.505769	0.010183	0.0193366	7.90455	7.19848
AL355581.1	GP4-C1	0.0152666	0.00430803	25360166	0.497563	0.0102554	0.0194726	0.93214	1.43128
GANC	GP4-C1	0.088243	0.0327867	2.52099e+07	0.494615	0.0102836	0.0195247	5.55556	6.94591
PDZD7	GP4-C1	0.0337101	0.0120011	25307893	0.496538	0.0103045	0.019563	2.08799	2.83098
ASCC3	GP4-C1	0.170678	0.0546804	25116359	0.49278	0.010322	0.019595	10.701	13.2393
LINC02067	GP4-C1	0.00757454	0.0057954	25544937	0.501188	0.0104113	0.019763	0.447427	0.210482
AL365361.1	GP4-C1	0.00526403	0.000707127	25400820	0.498361	0.0104451	0.0198258	0.354213	0.684067
MAPKAPK5	GP4-C1	0.375967	0.138372	25967033	0.50947	0.010448	0.01983	22.5764	24.9526
INTU	GP4-C1	0.337646	0.0917716	2.50063e+07	0.49062	0.0104705	0.0198712	19.8359	25.5736
CFAP44	GP4-C1	0.115959	0.0551279	2.57653e+07	0.505512	0.0104808	0.0198894	7.30798	6.53547
ZNF630	GP4-C1	0.0121652	0.00231091	25369421	0.497745	0.0104876	0.0199008	0.782998	1.24184
ARMCX3-AS1	GP4-C1	0.00357559	0.000105144	2.54162e+07	0.498662	0.0105463	0.0200108	0.205071	0.473585
DHX57	GP4-C1	0.251261	0.0803165	25056058	0.491597	0.0105792	0.0200718	15.2498	19.2381
ARHGEF7	GP4-C1	0.363403	0.089191	2.49888e+07	0.490277	0.01058	0.0200718	21.8121	28.4045
TFPI	GP4-C1	0.00490968	0.00364573	25535088	0.500995	0.0106271	0.0201598	0.33557	0.136813
AC126755.2	GP4-C1	0.0267927	0.00710264	2.53235e+07	0.496845	0.0106569	0.020215	1.71514	2.37845
AC008758.4	GP4-C1	0.00883143	0.000843093	2.53833e+07	0.498018	0.0107111	0.0203149	0.577927	0.978741
LIN28A	GP4-C1	0.00537972	0.00100276	25404694	0.498437	0.0107731	0.020431	0.316928	0.631446
AL031775.1	GP4-C1	0.0216103	0.00676715	25336713	0.497103	0.0107873	0.0204551	1.41685	2.02063
INTS8	GP4-C1	0.18368	0.0638538	25108699	0.49263	0.0108074	0.0204918	11.3535	14.1023
AC012213.1	GP4-C1	0.00392865	0.000319053	25412311	0.498586	0.0108226	0.0205192	0.242356	0.526205
ZNF385C	GP4-C1	0.0138024	0.00344994	2.53644e+07	0.497647	0.0108352	0.0205401	0.876212	1.35761
SPEN	GP4-C1	0.700261	0.121796	2.60689e+07	0.511469	0.0110914	0.0210244	38.777	49.4422
UBE3D	GP4-C1	0.145227	0.0724688	2.57941e+07	0.506076	0.0111044	0.0210474	8.96719	8.33509
TRERF1	GP4-C1	0.0346347	0.0139502	2.53044e+07	0.496469	0.0111062	0.0210494	2.23714	2.99937
FRMD4A	GP4-C1	0.229021	0.0798824	2.50828e+07	0.492122	0.0112144	0.02125	13.3669	16.7333
PUS1	GP4-C1	0.0421278	0.0131727	2.52883e+07	0.496154	0.0112456	0.0212985	2.72185	3.56767
AVIL	GP4-C1	0.0878786	0.026881	2.52214e+07	0.494841	0.0112729	0.0213412	5.21999	6.50389
LPP-AS2	GP4-C1	0.00558184	0.00088897	25400272	0.49835	0.0113104	0.0214078	0.372856	0.705115
PDE3B	GP4-C1	0.147076	0.0573296	25155183	0.493542	0.0113354	0.0214534	8.55705	10.5978
AL020995.1	GP4-C1	0.00266787	0.00225185	2.55143e+07	0.500588	0.0113427	0.0214659	0.149142	0.0315723
ACADL	GP4-C1	0.0187092	0.00516493	25352271	0.497408	0.0113933	0.0215599	1.11857	1.65228
WDR73	GP4-C1	0.464638	0.151636	25996875	0.510055	0.0115709	0.021893	26.9016	31.2671
ACE	GP4-C1	0.0119807	0.00150701	2.53724e+07	0.497803	0.0115925	0.0219324	0.764355	1.21027
FPGT-TNNI3K	GP4-C1	0.0784458	0.0433748	2.57112e+07	0.504451	0.0115975	0.0219402	4.9217	4.19912
FN3K	GP4-C1	0.178719	0.0624029	2.5118e+07	0.492812	0.0116096	0.0219615	10.9806	13.6077
TDRD6	GP4-C1	0.0330197	0.0196313	2.56281e+07	0.502819	0.0116262	0.0219914	2.08799	1.54704
AC022517.1	GP4-C1	0.00526313	0.00042026	25404059	0.498424	0.0116723	0.022077	0.33557	0.652494
OVGP1	GP4-C1	0.0120857	0.00743857	2.55686e+07	0.501652	0.0116746	0.0220799	0.801641	0.473585
TMEM72-AS1	GP4-C1	0.0117342	0.00855603	2.55651e+07	0.501585	0.0117045	0.022135	0.745712	0.431488
STOX2	GP4-C1	0.616237	0.0757834	24914524	0.48882	0.0117731	0.022263	33.9113	47.4426
AL359710.1	GP4-C1	0.00722813	0.00482821	25548451	0.501257	0.0117956	0.022304	0.503356	0.252578
AC067750.1	GP4-C1	0.0166342	0.00297868	25355945	0.49748	0.0118061	0.0223222	1.06264	1.57862
PTK2B	GP4-C1	0.028547	0.0104949	25321496	0.496805	0.011822	0.0223507	1.82699	2.50474
ATG4B	GP4-C1	0.264572	0.0766995	2.50516e+07	0.491509	0.01184	0.0223833	16.3125	20.4904
KCND1	GP4-C1	0.0113968	0.00746235	25564999	0.501582	0.011847	0.0223949	0.745712	0.431488
EPN2-AS1	GP4-C1	0.0055052	0.00467469	25530966	0.500914	0.0119154	0.0225115	0.298285	0.115765
MINDY4	GP4-C1	0.0355107	0.00975436	25306416	0.496509	0.0119317	0.0225407	2.23714	2.98884
NOG	GP4-C1	0.00344611	0.00016241	25415571	0.49865	0.0119418	0.0225582	0.223714	0.494633
SHANK2-AS1	GP4-C1	0.00425172	0.000502883	25415587	0.498651	0.0119616	0.0225941	0.223714	0.494633
AC010327.4	GP4-C1	0.0143546	0.00339962	2.53621e+07	0.497602	0.0119632	0.0225954	0.950783	1.4418
ZC3H11B	GP4-C1	0.00887537	0.00087891	25386567	0.498081	0.0120381	0.022732	0.559284	0.947169
TYMP	GP4-C1	0.0384319	0.0107058	2.53029e+07	0.49644	0.0120815	0.0228109	2.34899	3.11513
FAM72A	GP4-C1	0.0046408	0.000714047	25411777	0.498576	0.0121249	0.02289	0.260999	0.547253
AL359921.1	GP4-C1	0.00692393	0.000502911	2.53908e+07	0.498165	0.0121746	0.0229592	0.503356	0.8735
CPB2-AS1	GP4-C1	0.032528	0.011092	25314361	0.496665	0.0121779	0.0229639	2.03207	2.74679
AC138150.1	GP4-C1	0.117707	0.0447111	2.51815e+07	0.494057	0.0121975	0.0229991	7.28934	9.01915
AC008429.1	GP4-C1	0.00813794	0.00121853	2.5391e+07	0.498168	0.0123269	0.0232349	0.503356	0.8735
AC120498.10	GP4-C1	0.00633479	0.00494533	25540782	0.501107	0.0123404	0.0232589	0.410142	0.189434
SLC6A16	GP4-C1	0.0168922	0.00370223	2.53558e+07	0.497478	0.0123436	0.0232632	1.08128	1.59966
AL009178.3	GP4-C1	0.0064067	0.00465715	25540756	0.501106	0.0123807	0.0233315	0.410142	0.189434
AC026471.4	GP4-C1	0.0441849	0.015775	25286961	0.496127	0.0123923	0.0233518	2.85235	3.71501
SEMA7A	GP4-C1	0.0103359	0.0024969	25381887	0.497989	0.0124057	0.0233743	0.633855	1.04189
TMEM272	GP4-C1	0.00946675	0.00716175	25552163	0.50133	0.0124643	0.0234627	0.559284	0.294675
COLGALT2	GP4-C1	0.0153097	0.0039935	25355234	0.497466	0.0125454	0.0236136	1.09993	1.62071
AC069294.1	GP4-C1	0.00385774	0.00313497	25528874	0.500873	0.012567	0.0236527	0.279642	0.105241
NRG4	GP4-C1	0.0171236	0.00430278	25355322	0.497468	0.0126057	0.0237238	1.09993	1.62071
AKT2	GP4-C1	0.407217	0.149983	2.59657e+07	0.509443	0.0126449	0.023796	23.7882	26.7944
AL021707.6	GP4-C1	0.0105356	0.000993414	2.53811e+07	0.497974	0.0127144	0.0238916	0.652498	1.06293
AL121782.1	GP4-C1	0.00282917	0.00259357	25516413	0.500629	0.0127352	0.0239289	0.167785	0.0420964
AL162274.2	GP4-C1	0.012091	0.0015118	25376387	0.497882	0.0127578	0.0239697	0.727069	1.15765
SYCP2L	GP4-C1	0.0657517	0.0343795	2.56917e+07	0.504067	0.0127669	0.0239852	4.25056	3.54662
AC012651.1	GP4-C1	0.0112744	0.00700028	25566478	0.501611	0.0128597	0.0241577	0.782998	0.46306
ZNF707	GP4-C1	0.0124681	0.00281072	25371003	0.497776	0.0129195	0.0242667	0.820283	1.27342
AP000766.1	GP4-C1	0.0760651	0.0268178	2.52363e+07	0.495133	0.0129454	0.0242819	4.7912	5.99874
SNX33	GP4-C1	0.0232412	0.00692898	2.53368e+07	0.497105	0.0129456	0.0242819	1.51007	2.11534
SCN1A	GP4-C1	0.0476424	0.029517	2.56467e+07	0.503186	0.012964	0.0243147	2.68456	2.0943
ANGPT2	GP4-C1	0.0420267	0.0132467	25294935	0.496283	0.0129784	0.02434	2.64728	3.46243
TMEM106A	GP4-C1	0.0298514	0.01824	2.56211e+07	0.502684	0.0130158	0.0244077	1.95749	1.4418
PATE2	GP4-C1	0.0118287	0.00124759	25375629	0.497867	0.0130163	0.0244077	0.745712	1.1787
LINC00893	GP4-C1	0.0783213	0.0316019	25237250	0.495152	0.0130355	0.0244418	4.75391	5.96716
DYRK1A	GP4-C1	0.415209	0.0934922	2.49802e+07	0.490108	0.0131099	0.0245781	24.7017	32.6879
AC108863.1	GP4-C1	0.00337579	1.9431e-05	25418836	0.498714	0.0131471	0.0246443	0.205071	0.46306
ZNF471	GP4-C1	0.155191	0.0568927	2.51467e+07	0.493375	0.0131621	0.0246706	9.52647	11.7449
PLEKHA5	GP4-C1	0.459082	0.145597	25984728	0.509817	0.0131788	0.0247003	26.5846	30.6883
ZNF564	GP4-C1	0.0577782	0.0204363	2.52661e+07	0.495719	0.0131882	0.0247161	3.63535	4.6306
ZNF843	GP4-C1	0.0157348	0.00378829	25359188	0.497544	0.013211	0.0247571	1.044	1.54704
THAP6	GP4-C1	0.177067	0.0613673	2.51274e+07	0.492995	0.0132676	0.0248597	10.8128	13.3867
TCAF2	GP4-C1	0.00466323	0.000144201	25411146	0.498563	0.0133263	0.0249663	0.279642	0.568301
WEE2-AS1	GP4-C1	0.00405177	7.37387e-05	25411152	0.498564	0.0133339	0.0249787	0.279642	0.568301
AL645608.8	GP4-C1	0.00434523	0.000674715	25411154	0.498564	0.0133364	0.0249817	0.279642	0.568301
SLC6A12	GP4-C1	0.00429901	0.000628812	25411189	0.498564	0.0133806	0.0250628	0.279642	0.568301
AC011498.1	GP4-C1	0.00398749	0.00019502	2.5415e+07	0.498639	0.0133818	0.0250632	0.242356	0.515681
SLC35A3	GP4-C1	0.270856	0.0818719	25062098	0.491715	0.0133837	0.0250651	16.0142	20.1326
LRRC1	GP4-C1	0.0309769	0.00920583	2.53212e+07	0.496799	0.0134301	0.0251502	1.92021	2.59945
DNMBP	GP4-C1	0.021975	0.00512736	2.53409e+07	0.497186	0.0134349	0.0251574	1.4355	2.02063
PNPLA3	GP4-C1	0.0294714	0.00651697	2.53186e+07	0.496747	0.0134609	0.0251991	1.99478	2.68365
CADPS2	GP4-C1	0.210585	0.089253	2.58379e+07	0.506937	0.013528	0.0253194	12.4534	12.1553
AC007014.1	GP4-C1	0.0161239	0.0100642	25578532	0.501848	0.0135327	0.0253263	1.00671	0.64197
CU633967.1	GP4-C1	0.014636	0.0108245	25573480	0.501748	0.0135743	0.0254024	0.913497	0.568301
PPP1R12C	GP4-C1	0.161955	0.0535846	25140775	0.493259	0.013608	0.025462	10.0298	12.3448
SLC38A7	GP4-C1	0.0442053	0.0121175	2.52883e+07	0.496153	0.0136075	0.025462	2.90828	3.7571
GLS2	GP4-C1	0.00649199	0.000691712	25402946	0.498403	0.0136423	0.0255243	0.372856	0.694591
GRID2	GP4-C1	0.0740757	0.022403	2.52519e+07	0.49544	0.0137483	0.025721	4.25056	5.32519
AP005328.1	GP4-C1	0.00235131	0.0019661	25520560	0.50071	0.0138703	0.0259473	0.205071	0.0631446
OBSL1	GP4-C1	0.0946766	0.0351196	2.52113e+07	0.494642	0.0139082	0.0260164	6.05891	7.50368
STX3	GP4-C1	0.416294	0.0868305	24992327	0.490346	0.0140427	0.0262662	23.956	31.1724
LAG3	GP4-C1	0.0420406	0.0126174	25297971	0.496343	0.0141019	0.0263752	2.62864	3.43086
SLC22A31	GP4-C1	0.0175773	0.00578644	25364445	0.497647	0.0141767	0.0265132	0.969426	1.45233
RFX4	GP4-C1	0.0128915	0.00331875	25374897	0.497852	0.0141825	0.0265221	0.782998	1.2208
ZNF451	GP4-C1	0.510553	0.0875608	24954140	0.489597	0.0142441	0.0266355	29.437	40.1179
SCIMP	GP4-C1	0.0153989	0.0099882	2.5575e+07	0.501777	0.0142553	0.0266545	0.950783	0.599874
COL18A1	GP4-C1	0.0165485	0.0106693	25581680	0.501909	0.014341	0.026813	1.08128	0.705115
AC008403.3	GP4-C1	0.0034751	0.000334839	25422104	0.498778	0.0144286	0.0269712	0.186428	0.431488
HELZ2	GP4-C1	0.0080948	0.00093632	25393563	0.498218	0.0144731	0.0270523	0.503356	0.862976
PPIP5K2	GP4-C1	0.446183	0.151465	25976834	0.509662	0.0144781	0.0270598	26.2864	30.562
EDC4	GP4-C1	0.0115927	0.000789932	25373217	0.497819	0.0144946	0.0270888	0.820283	1.26289
AHCYL2	GP4-C1	0.0834257	0.0292641	2.52287e+07	0.494984	0.0145823	0.027249	5.33184	6.61966
XK	GP4-C1	0.0046687	0.000121629	25410562	0.498552	0.0145904	0.0272621	0.298285	0.58935
AC015849.3	GP4-C1	0.00658423	0.000602661	25397925	0.498304	0.0146164	0.0273088	0.447427	0.789308
AC107952.2	GP4-C1	0.00637396	0.000487458	25397953	0.498305	0.0146484	0.0273667	0.447427	0.789308
AL391244.3	GP4-C1	0.00669323	0.000473627	2.5398e+07	0.498305	0.0146616	0.0273895	0.447427	0.789308
SLCO5A1	GP4-C1	0.147111	0.0526206	2.51603e+07	0.493642	0.0147584	0.0275685	9.04176	11.1029
AC067838.1	GP4-C1	0.00344482	0.000154807	25418223	0.498702	0.0147846	0.0276135	0.223714	0.484109
NDUFA4L2	GP4-C1	0.0532236	0.017073	2.52762e+07	0.495916	0.0147895	0.0276208	3.41163	4.34645
FABP3	GP4-C1	0.00386441	0.000187249	25418234	0.498703	0.0148012	0.0276387	0.223714	0.484109
TMEM202-AS1	GP4-C1	0.0173311	0.00538999	25357754	0.497516	0.014832	0.0276942	1.11857	1.63124
HIST2H3D	GP4-C1	0.0118924	0.00212492	2.53791e+07	0.497935	0.0148439	0.0277146	0.727069	1.14713
AC079322.1	GP4-C1	0.0215744	0.0125094	25599340	0.502256	0.0148748	0.0277703	1.47278	1.03136
MMP25-AS1	GP4-C1	0.0247186	0.00849957	2.53378e+07	0.497124	0.0148811	0.0277802	1.566	2.16796
CLCN7	GP4-C1	0.144691	0.048284	25159544	0.493627	0.0149495	0.0279059	9.13497	11.2082
FER1L5	GP4-C1	0.0190978	0.0118035	25586549	0.502005	0.0150694	0.0281278	1.19314	0.799832
ATG16L2	GP4-C1	0.0376138	0.0109265	2.53079e+07	0.496538	0.0151016	0.0281821	2.38628	3.13618
CNKSR1	GP4-C1	0.0355395	0.0207496	2.56323e+07	0.502903	0.0151387	0.0282356	2.34899	1.79962
LINC00342	GP4-C1	0.141797	0.0713754	25783101	0.505861	0.0151821	0.0283145	9.09769	8.52452
CTSC	GP4-C1	0.0083425	0.0023436	25393121	0.49821	0.0153371	0.0285918	0.521999	0.884024
USP20	GP4-C1	0.0984289	0.0352095	2.52111e+07	0.494638	0.0153464	0.028607	6.28262	7.74574
PIGN	GP4-C1	0.139478	0.0500485	25170832	0.493849	0.015362	0.0286341	8.51976	10.4504
HELB	GP4-C1	0.0729806	0.0267212	25252551	0.495452	0.0153876	0.0286799	4.38106	5.48306
VSIG8	GP4-C1	0.00656179	0.000480226	25401753	0.498379	0.0155123	0.0289102	0.410142	0.736687
CHST12	GP4-C1	0.332383	0.0992325	25035526	0.491194	0.0155323	0.0289455	19.4817	25.1105
RAB3GAP2	GP4-C1	0.375942	0.0945408	2.50106e+07	0.490705	0.0155783	0.0290292	22.4459	29.2465
HDAC2-AS2	GP4-C1	0.0407165	0.0232505	25641462	0.503082	0.0156187	0.0291025	2.64728	2.07325
FAM239A	GP4-C1	0.0574912	0.0184377	25270095	0.495796	0.0158625	0.0295444	3.72856	4.70427
ESR1	GP4-C1	0.00559972	0.00400203	2.55345e+07	0.500984	0.0158848	0.029584	0.354213	0.157862
AL139147.1	GP4-C1	0.00528327	0.00354608	2.55345e+07	0.500983	0.0159541	0.0297006	0.354213	0.157862
DMWD	GP4-C1	0.307097	0.0862461	2.5047e+07	0.491419	0.015984	0.0297543	18.5682	23.6266
TNFRSF11A	GP4-C1	0.0102329	0.00172432	2.53876e+07	0.498101	0.0160659	0.0299004	0.615213	0.99979
TNS2	GP4-C1	0.14756	0.0764795	25776288	0.505728	0.0161733	0.0300753	8.83669	8.27194
ZNF300	GP4-C1	0.270549	0.0816085	25068163	0.491834	0.0162631	0.0302403	16.5548	20.9009
AC092069.1	GP4-C1	0.00487915	0.000300296	2.54138e+07	0.498616	0.0163218	0.0303284	0.279642	0.557777
AC020928.3	GP4-C1	0.00372643	4.51061e-06	2.54215e+07	0.498767	0.0163605	0.0303877	0.205071	0.452536
DNAJC22	GP4-C1	0.0032891	0.000567272	2.54215e+07	0.498767	0.0163793	0.0304163	0.205071	0.452536
PCDHB13	GP4-C1	0.111196	0.0543945	2.57424e+07	0.505063	0.0164903	0.0306181	6.97241	6.28289
AC021739.2	GP4-C1	0.0118032	0.00777018	25563860	0.50156	0.0166421	0.0308979	0.782998	0.473585
AC040977.1	GP4-C1	0.0328265	0.0199965	2.56256e+07	0.502772	0.0169541	0.0314749	2.21849	1.69438
AP001059.3	GP4-C1	0.0108101	0.0074079	2.55603e+07	0.50149	0.0170532	0.0316567	0.727069	0.431488
BCDIN3D-AS1	GP4-C1	0.0257785	0.00863098	2.53396e+07	0.49716	0.017097	0.0317292	1.60328	2.19954
ITPR2	GP4-C1	0.00744061	0.00117508	2.53962e+07	0.498271	0.0171207	0.0317624	0.503356	0.852452
AC023509.3	GP4-C1	0.0107819	0.00699127	2.55603e+07	0.501489	0.0171554	0.0318244	0.727069	0.431488
AC010201.2	GP4-C1	0.0225527	0.0141812	2.55956e+07	0.502182	0.0171978	0.0319009	1.4355	1.01031
MYO16	GP4-C1	0.0739066	0.0271794	25251028	0.495422	0.0172356	0.0319675	4.62342	5.75668
RUNDC3A-AS1	GP4-C1	0.0701739	0.025044	25258099	0.495561	0.0172361	0.0319675	4.32513	5.39886
GMIP	GP4-C1	0.0245751	0.00690405	2.53391e+07	0.49715	0.017274	0.0320335	1.62192	2.22059
TRAPPC12-AS1	GP4-C1	0.00804904	0.00230273	2.53964e+07	0.498273	0.01728	0.0320423	0.503356	0.852452
LINC00845	GP4-C1	0.00809198	0.00592316	25549483	0.501278	0.0173314	0.0321353	0.559284	0.305199
HSD3B7	GP4-C1	0.00882771	0.000887241	25391316	0.498174	0.0173465	0.0321613	0.577927	0.947169
PTCH2	GP4-C1	0.0556754	0.0197829	25281536	0.496021	0.0173759	0.0322135	3.41163	4.32541
C4orf47	GP4-C1	0.0126274	0.0039843	25376604	0.497886	0.017433	0.0323112	0.820283	1.25237
AC005034.3	GP4-C1	0.00989874	0.00204248	25386578	0.498081	0.0174498	0.0323112	0.652498	1.04189
TMEM38A	GP4-C1	0.0552637	0.0197645	25282231	0.496034	0.0174887	0.0323399	3.39299	4.30436
NOTCH1	GP4-C1	0.00643561	0.00135752	2.5405e+07	0.498444	0.0175214	0.0323982	0.391499	0.705115
CHRNA4	GP4-C1	0.0177563	0.00539394	25365032	0.497659	0.0176011	0.0325433	1.044	1.52599
CDH20	GP4-C1	0.0095482	0.000271618	25385701	0.498064	0.0176804	0.0326449	0.671141	1.06293
ZNF208	GP4-C1	0.0185057	0.00556596	2.53645e+07	0.497647	0.0178822	0.0330085	1.06264	1.54704
OTUD7B	GP4-C1	0.197592	0.0647011	25126268	0.492974	0.0179264	0.0330877	12.1365	14.9442
MYO15B	GP4-C1	0.0649241	0.0375172	2.56757e+07	0.503755	0.017958	0.0331439	3.98956	3.34666
MUC20	GP4-C1	0.0844567	0.0432715	2.5707e+07	0.504368	0.0179773	0.0331773	5.35048	4.66218
AL513314.2	GP4-C1	0.0432871	0.0236002	25641160	0.503076	0.0179889	0.0331964	2.74049	2.16796
AC021205.3	GP4-C1	0.0029717	0.000121948	25424774	0.498831	0.0180439	0.0332932	0.186428	0.420964
FKBP14	GP4-C1	0.0807957	0.0305272	2.52401e+07	0.495208	0.0180917	0.033379	5.20134	6.43023
RNF130	GP4-C1	0.478047	0.0940714	2.49803e+07	0.490111	0.0181424	0.0334704	28.132	38.2972
UBR3	GP4-C1	0.400769	0.14544	2.59411e+07	0.508961	0.0181808	0.0335365	23.8255	26.9838
PCDH17	GP4-C1	0.345857	0.105108	25854373	0.50726	0.0182913	0.0337382	15.4549	14.9968
AVL9	GP4-C1	0.325638	0.0917508	25045731	0.491394	0.0183097	0.0337696	19.6682	25.2263
TENT5A	GP4-C1	0.0146198	0.00441944	25375514	0.497864	0.0183264	0.0337982	0.857569	1.29446
XKR4	GP4-C1	0.136245	0.0516525	2.5185e+07	0.494127	0.0183563	0.0338487	8.18419	10.0084
INSRR	GP4-C1	0.0128978	0.00862701	2.5567e+07	0.501621	0.0183863	0.0339005	0.857569	0.536729
LINC002481	GP4-C1	0.011289	0.00728772	25561739	0.501518	0.0183869	0.0339005	0.764355	0.46306
GCH1	GP4-C1	0.00258015	4.4785e-05	25431907	0.498971	0.0184661	0.0340349	0.1305	0.336771
ADGRG4	GP4-C1	0.00482556	0.00413102	2.55304e+07	0.500903	0.0185078	0.0341092	0.316928	0.136813
UCKL1-AS1	GP4-C1	0.04639	0.0262624	25643848	0.503129	0.0185261	0.0341407	2.85235	2.27321
AC012173.1	GP4-C1	0.00710856	0.0046087	25543700	0.501164	0.0185408	0.0341655	0.484713	0.252578
IRAK2	GP4-C1	0.00587348	0.000904433	25404445	0.498432	0.0185688	0.0342146	0.410142	0.726163
KEL	GP4-C1	0.012509	0.00209682	25374000	0.497835	0.0187289	0.0345073	0.894855	1.33656
CCNH	GP4-C1	0.503506	0.155927	25977729	0.50968	0.0187648	0.034571	29.1201	35.0347
SREBF1	GP4-C1	0.097159	0.0335645	25221774	0.494848	0.0187949	0.0346241	6.18941	7.58788
RIC1	GP4-C1	0.0713265	0.0274505	2.52562e+07	0.495523	0.0189097	0.0348332	4.54884	5.66197
LINC00266-4P	GP4-C1	0.014273	0.00979262	25568694	0.501655	0.0189194	0.0348487	0.894855	0.568301
AC068790.9	GP4-C1	0.0598072	0.0305	25675319	0.503747	0.0189509	0.0349043	4.04549	3.38876
ARMCX4	GP4-C1	0.136317	0.0443169	25181757	0.494063	0.0189844	0.0349636	8.50112	10.3662
SLC30A3	GP4-C1	0.0146435	0.0101185	25568645	0.501654	0.0189887	0.0349692	0.894855	0.568301
CDH3	GP4-C1	0.0186144	0.00359342	2.53615e+07	0.497589	0.0191067	0.0351842	1.15585	1.65228
TMEM200C	GP4-C1	0.0155008	0.00481284	25374366	0.497842	0.0191249	0.0352152	0.894855	1.33656
TTYH2	GP4-C1	0.141632	0.0421592	25178502	0.493999	0.0193955	0.0357086	8.7994	10.682
C14orf39	GP4-C1	0.0678362	0.0226306	25258791	0.495574	0.0194887	0.0358777	4.49292	5.57777
AL136038.3	GP4-C1	0.00620474	0.000697355	2.54039e+07	0.498421	0.0196371	0.036146	0.428784	0.747211
TSPYL2	GP4-C1	0.219501	0.0764084	2.51235e+07	0.492919	0.0196768	0.0362164	12.7703	15.7756
FNDC1	GP4-C1	0.00591908	0.00064317	25408278	0.498507	0.0196935	0.0362423	0.372856	0.673542
AC092535.4	GP4-C1	0.00583631	0.000322385	25408296	0.498508	0.0197226	0.0362908	0.372856	0.673542
PATJ	GP4-C1	0.421805	0.16094	2.59224e+07	0.508595	0.0198245	0.0364658	22.4087	24.8053
AC132872.1	GP4-C1	0.0379838	0.0111344	2.53152e+07	0.496682	0.0198779	0.0365615	2.40492	3.12566
MDN1	GP4-C1	0.276421	0.0813278	25081842	0.492103	0.0199546	0.0367	16.6107	20.764
AC131934.1	GP4-C1	0.00443641	0.0035128	25528275	0.500862	0.0199751	0.0367353	0.298285	0.126289
AF127577.4	GP4-C1	0.0163687	0.00372596	25366857	0.497695	0.0200072	0.0367919	1.06264	1.53652
AC092111.1	GP4-C1	0.0529862	0.0292026	2.56582e+07	0.503411	0.020015	0.0368036	3.43028	2.82046
GHET1	GP4-C1	0.0104255	0.00168213	25383671	0.498024	0.0202084	0.0371541	0.745712	1.14713
STPG2	GP4-C1	0.010945	0.00685296	25559683	0.501478	0.0202107	0.0371558	0.745712	0.452536
AL121917.1	GP4-C1	0.00402357	2.31743e-06	2.54203e+07	0.498743	0.0202862	0.0372922	0.242356	0.494633
GRM6	GP4-C1	0.0160711	0.00330272	25372732	0.49781	0.0203563	0.0373775	0.950783	1.39971
ATP13A3	GP4-C1	0.286728	0.0822005	25074012	0.491949	0.0205179	0.0376691	17.5615	22.1006
LHX5	GP4-C1	0.0979854	0.0133591	2.52287e+07	0.494984	0.0205389	0.037705	6.11484	7.3353
ARAP2	GP4-C1	0.00988327	0.00276008	2.53942e+07	0.49823	0.0205524	0.0377272	0.577927	0.936645
DDX51	GP4-C1	0.174478	0.0552754	25149958	0.493439	0.0205945	0.0378018	10.962	13.3867
AC104785.1	GP4-C1	0.00494468	1.40268e-06	25412058	0.498581	0.0206526	0.0379059	0.33557	0.620922
TRIM25	GP4-C1	0.0133417	0.00314002	25377891	0.497911	0.0206556	0.0379088	0.857569	1.28394
NAA40	GP4-C1	0.281621	0.08711	2.5082e+07	0.492105	0.0206713	0.037935	16.7599	21.0903
AC104806.2	GP4-C1	0.00513467	0.000262544	25412075	0.498582	0.0206824	0.0379529	0.33557	0.620922
XRN1	GP4-C1	0.443665	0.100895	25006165	0.490618	0.0206871	0.0379588	25.8762	34.4454
PLD2	GP4-C1	0.0393527	0.0120256	25312929	0.496636	0.0206898	0.0379611	2.51678	3.25195
IBA57	GP4-C1	0.156857	0.0738806	2.57794e+07	0.505788	0.0207197	0.0380084	9.76883	9.27173
AL390728.6	GP4-C1	0.097013	0.0315313	2.52256e+07	0.494922	0.0207424	0.0380395	6.2267	7.5984
AC008741.2	GP4-C1	0.156767	0.0736902	2.57795e+07	0.505791	0.0207741	0.038095	9.76883	9.3033
LY6G5C	GP4-C1	0.0283991	0.0176487	25607099	0.502408	0.0209112	0.0383439	1.80835	1.34708
BSN-DT	GP4-C1	0.00886386	0.000740975	25393440	0.498216	0.0211026	0.0386923	0.59657	0.957693
AC013652.1	GP4-C1	0.0118014	0.00800185	25561309	0.50151	0.0211917	0.0387893	0.782998	0.484109
ZNF514	GP4-C1	0.141144	0.0468892	2.51814e+07	0.494056	0.0212745	0.0389382	8.89262	10.8188
SERF1A	GP4-C1	0.0478675	0.0160494	2.52961e+07	0.496306	0.021373	0.0391052	3.13199	3.96759
CCNYL1	GP4-C1	0.0403943	0.014433	25315732	0.496691	0.0215339	0.0393594	2.46085	3.1888
GDF7	GP4-C1	0.106412	0.0438405	2.52344e+07	0.495095	0.0216414	0.0395476	5.8352	7.17744
ABCC10	GP4-C1	0.101006	0.0522904	25724694	0.504715	0.0216787	0.0396106	6.56227	5.92507
AC011611.4	GP4-C1	0.0443502	0.0153084	25307147	0.496523	0.0218027	0.0398344	2.75913	3.5361
LINC00538	GP4-C1	0.00223504	0.00208008	25507512	0.500454	0.0218372	0.0398893	0.111857	0.0210482
AC025580.2	GP4-C1	0.00193072	0.00172827	25507512	0.500454	0.0218372	0.0398893	0.111857	0.0210482
SPINK13	GP4-C1	0.00173857	0.00157603	25507512	0.500454	0.0218372	0.0398893	0.111857	0.0210482
LRRC70	GP4-C1	0.00213163	0.0019273	25507511	0.500454	0.0218429	0.039897	0.111857	0.0210482
AC010531.5	GP4-C1	0.00163962	0.00145869	25507510	0.500454	0.0218487	0.0399047	0.111857	0.0210482
AC004943.1	GP4-C1	0.00795208	0.000653041	25397769	0.498301	0.0219811	0.0401438	0.540641	0.884024
TMEM131L	GP4-C1	0.00587465	7.62172e-06	25407030	0.498483	0.0219937	0.0401642	0.410142	0.715639
UNC5B	GP4-C1	0.209011	0.0646822	2.51357e+07	0.493159	0.0221869	0.0405142	12.3975	15.1968
AC127070.2	GP4-C1	0.0109325	0.00232197	2.53876e+07	0.498101	0.0222606	0.0406461	0.708427	1.09451
AP001626.1	GP4-C1	0.0107252	0.00679464	25557533	0.501436	0.0223922	0.0408835	0.727069	0.442012
AC090739.1	GP4-C1	0.0115271	0.00680952	2.55626e+07	0.501536	0.0225634	0.0411821	0.820283	0.515681
AL133353.1	GP4-C1	0.00418692	0.0012014	25423619	0.498808	0.0227137	0.0414536	0.223714	0.46306
DGKQ	GP4-C1	0.0282116	0.0178212	25604898	0.502365	0.022717	0.0414569	1.78971	1.33656
PIK3C2B	GP4-C1	0.0243269	0.00866944	25349679	0.497357	0.0228358	0.0416708	1.52871	2.08377
CLIP4	GP4-C1	0.148984	0.0544321	25180357	0.494035	0.0229023	0.0417894	9.1909	11.2187
FBXL8	GP4-C1	0.0150201	0.00448049	25376069	0.497875	0.0229101	0.0418007	0.93214	1.36813
HMGXB3	GP4-C1	0.2488	0.0738331	2.51031e+07	0.49252	0.0229671	0.0419018	15.4549	19.1644
AL020996.1	GP4-C1	0.00942714	0.00203038	25397317	0.498292	0.0230315	0.0420166	0.559284	0.905073
AL365205.1	GP4-C1	0.0457347	0.0162689	25303294	0.496447	0.023197	0.0423156	2.96421	3.76763
PHF8	GP4-C1	0.112221	0.0411435	2.52145e+07	0.494705	0.0232128	0.0423414	7.10291	8.66133
XKR6	GP4-C1	0.231838	0.102116	25827808	0.506738	0.023361	0.042609	13.8889	14.0181
AC104109.2	GP4-C1	0.00226433	0.00014225	2.54346e+07	0.499023	0.0235083	0.0428659	0.1305	0.326247
EHMT1	GP4-C1	0.509632	0.148654	2.59606e+07	0.509345	0.0235872	0.0430069	29.4743	35.1926
AL357078.3	GP4-C1	0.00884883	0.00575571	25550353	0.501295	0.0236071	0.0430401	0.615213	0.357819
MFSD8	GP4-C1	0.261734	0.111921	2.58511e+07	0.507195	0.0236736	0.0431585	16.0328	16.6386
WDR97	GP4-C1	0.0276514	0.0160788	25604009	0.502347	0.0237371	0.0432714	1.78971	1.33656
PAPPA	GP4-C1	0.43894	0.162461	25914185	0.508433	0.0238089	0.0433993	22.9306	25.6683
HDAC7	GP4-C1	0.243506	0.108134	25836839	0.506916	0.0238396	0.0434522	14.7465	15.1021
HIST4H4	GP4-C1	0.0496556	0.0166203	2.53007e+07	0.496396	0.0238695	0.0435039	3.09471	3.91497
MAN2A2	GP4-C1	0.226552	0.0989764	2.58267e+07	0.506716	0.0239468	0.0436419	13.9075	14.0497
MNAT1	GP4-C1	0.345287	0.0919937	2.50543e+07	0.491562	0.023966	0.0436738	20.9732	26.9522
ANKRD7	GP4-C1	0.0130722	0.00319021	2.538e+07	0.497953	0.0241653	0.0438108	0.876212	1.29446
TRIM67	GP4-C1	0.0342515	0.0117674	25330512	0.496981	0.0241974	0.0438661	2.10664	2.75731
ZNF254	GP4-C1	0.523713	0.160245	25956513	0.509264	0.0243099	0.0440672	29.2133	34.7611
STXBP5-AS1	GP4-C1	0.00384174	0.00334744	2.5522e+07	0.500739	0.0243132	0.0440702	0.242356	0.0947169
AC092590.1	GP4-C1	0.00332417	0.00272894	2.5522e+07	0.500739	0.0243321	0.0441014	0.242356	0.0947169
AC074117.1	GP4-C1	0.116195	0.0589828	25733135	0.504881	0.0244568	0.0443245	7.30798	6.70385
AC007292.2	GP4-C1	0.0203213	0.0123217	2.55854e+07	0.501982	0.0244975	0.0443952	1.32364	0.936645
MAN2B2	GP4-C1	0.0279238	0.00963794	2.53472e+07	0.497308	0.0245354	0.0444609	1.64057	2.21006
LRRC66	GP4-C1	0.0191104	0.0115383	25583593	0.501947	0.0248061	0.0449482	1.28635	0.905073
AL731566.1	GP4-C1	0.0134838	0.0082194	25567324	0.501628	0.0248077	0.0449482	0.93214	0.610398
CBFA2T3	GP4-C1	0.150196	0.0480713	2.51805e+07	0.494039	0.0248418	0.0449979	9.52647	11.5239
AC103706.1	GP4-C1	0.0385711	0.0100239	2.53303e+07	0.496977	0.0249232	0.0451424	2.14392	2.78889
AC023590.1	GP4-C1	0.0100827	0.00277	25396330	0.498273	0.0249679	0.0452202	0.59657	0.947169
GSAP	GP4-C1	0.00699704	0.00134766	2.54104e+07	0.498548	0.0249819	0.0452425	0.391499	0.684067
AC079154.1	GP4-C1	0.00420669	0.000668536	25423050	0.498797	0.0250548	0.0453715	0.242356	0.484109
PTPRJ	GP4-C1	0.0241244	0.00721832	25351522	0.497394	0.0252732	0.0457609	1.54735	2.0943
TRIM66	GP4-C1	0.0572531	0.0322923	2.56558e+07	0.503364	0.0252876	0.0457776	3.57942	2.98884
ACIN1	GP4-C1	0.589786	0.134611	2.59798e+07	0.50972	0.025398	0.0459713	33.9299	42.5595
KRTAP5-7	GP4-C1	0.00219899	0.00199244	2.55096e+07	0.500495	0.0254309	0.0460246	0.1305	0.0315723
AC012506.1	GP4-C1	0.00203373	0.00174341	2.55096e+07	0.500495	0.0254309	0.0460246	0.1305	0.0315723
AC092115.2	GP4-C1	0.00214947	0.00180257	2.55096e+07	0.500495	0.0254425	0.0460395	0.1305	0.0315723
LINC02284	GP4-C1	0.00193166	0.0016329	2.55096e+07	0.500495	0.0254425	0.0460395	0.1305	0.0315723
AC022101.1	GP4-C1	0.00190797	0.00161643	2.55096e+07	0.500495	0.0254484	0.0460469	0.1305	0.0315723
DLEU2	GP4-C1	0.327684	0.0839035	25071124	0.491892	0.0254699	0.0460827	19.6122	24.7632
SEC14L2	GP4-C1	0.014274	0.00260621	2.53783e+07	0.497919	0.0254967	0.0461281	0.93214	1.35761
NBAT1	GP4-C1	0.0122696	0.00292613	25385077	0.498052	0.0256466	0.0463961	0.801641	1.19975
KIF16B	GP4-C1	0.0821477	0.029712	25258524	0.495569	0.0256784	0.0464506	5.01491	6.13555
ADAMTS10	GP4-C1	0.0758289	0.0359569	25681210	0.503862	0.0256931	0.046474	4.69799	4.0623
SGK2	GP4-C1	0.00291789	0.0021333	25519949	0.500698	0.0257145	0.0465096	0.223714	0.0841928
KLHL31	GP4-C1	0.00694721	0.00496819	25541090	0.501113	0.0258166	0.0466912	0.484713	0.263103
GAS2	GP4-C1	0.00839335	0.0022697	25405538	0.498453	0.0259678	0.0469615	0.46607	0.778783
AC011815.2	GP4-C1	0.0968375	0.0263309	25239887	0.495203	0.0260018	0.0470197	6.02163	7.27215
AC113349.1	GP4-C1	0.00975639	0.00759625	2.55448e+07	0.501185	0.0260061	0.0470245	0.540641	0.305199
SETD6	GP4-C1	0.156052	0.0512601	2.51793e+07	0.494014	0.0261025	0.0471955	9.78747	11.8712
MTMR11	GP4-C1	0.00837093	0.00561455	25544679	0.501183	0.0262229	0.0474099	0.540641	0.305199
PCYT1B	GP4-C1	0.00548093	0.00137329	25418629	0.49871	0.0262844	0.0475179	0.298285	0.557777
GPR156	GP4-C1	0.00915011	0.00156776	25395032	0.498247	0.0263209	0.0475807	0.633855	0.989265
ANKRD52	GP4-C1	0.086939	0.0300152	2.52453e+07	0.495309	0.0263751	0.0476756	5.74198	6.988
FAM95B1	GP4-C1	0.0177308	0.00476722	25369781	0.497752	0.0267471	0.0483415	1.13721	1.59966
ELMOD3	GP4-C1	0.135471	0.0486633	2.51994e+07	0.494408	0.0267653	0.048371	8.48248	10.2926
AL662791.2	GP4-C1	0.00321814	0.00260855	2.55179e+07	0.500658	0.0268015	0.0484235	0.205071	0.0736687
AC005165.1	GP4-C1	0.00906922	0.000563213	25394294	0.498233	0.0268132	0.0484414	0.652498	1.01031
AP000919.4	GP4-C1	0.00277599	0.00213155	2.55179e+07	0.500658	0.0268152	0.0484416	0.205071	0.0736687
SIGLEC15	GP4-C1	0.00308051	0.00238368	2.55179e+07	0.500657	0.0268333	0.0484712	0.205071	0.0736687
AC099329.3	GP4-C1	0.00276185	0.00208986	2.55179e+07	0.500657	0.0268424	0.0484822	0.205071	0.0736687
SSFA2	GP4-C1	0.268919	0.0821151	2.51032e+07	0.492521	0.0268611	0.0485084	16.4243	20.543
AC005253.1	GP4-C1	0.0207541	0.00513151	2.53634e+07	0.497628	0.026878	0.0485323	1.28635	1.77857
ABO	GP4-C1	0.0449729	0.0255336	2.56344e+07	0.502944	0.0269264	0.0486164	2.83371	2.29425
AC012506.4	GP4-C1	0.00533203	0.00414578	25535437	0.501002	0.0270531	0.0488419	0.410142	0.210482
AC016910.1	GP4-C1	0.00424263	0.000177869	25422392	0.498784	0.0271498	0.0490099	0.260999	0.505157
RAPGEF3	GP4-C1	0.0105628	0.00215506	25394527	0.498237	0.0272096	0.0491145	0.652498	1.01031
AC097515.1	GP4-C1	0.00229367	0.00202784	25511660	0.500536	0.02723	0.0491448	0.149142	0.0420964
OR2M4	GP4-C1	0.00241986	0.00209249	25511658	0.500536	0.0272413	0.0491585	0.149142	0.0420964
COL8A1	GP4-C1	0.0021237	0.00184265	25511658	0.500536	0.0272413	0.0491585	0.149142	0.0420964
TMEM235	GP4-C1	0.00203466	0.00178569	25511655	0.500535	0.0272582	0.0491858	0.149142	0.0420964
KDM8	GP4-C1	0.00403923	0.000818667	25422449	0.498785	0.0272914	0.0492389	0.260999	0.505157
HRH4	GP4-C1	0.00241746	0.00178716	25511647	0.500535	0.0273034	0.0492573	0.149142	0.0420964
IDUA	GP4-C1	0.0469961	0.0177408	25308673	0.496553	0.0273241	0.049288	2.96421	3.74658
KIF13A	GP4-C1	0.178796	0.0568788	25163663	0.493708	0.0274846	0.049531	11.1857	13.5866
AC005753.1	GP4-C1	0.00293214	0.00248044	25515808	0.500617	0.0275756	0.0496882	0.186428	0.0631446
RNF133	GP4-C1	0.0030944	0.00246358	25515808	0.500617	0.0275756	0.0496882	0.186428	0.0631446
AC003035.1	GP4-C1	0.00265484	0.00210149	25515807	0.500617	0.0275805	0.0496938	0.186428	0.0631446
AC022679.1	GP4-C1	0.00280367	0.00221817	25515803	0.500617	0.0276003	0.0497261	0.186428	0.0631446
TRIM7	GP4-C1	0.00861199	0.000929746	2.53993e+07	0.498331	0.0276122	0.0497442	0.577927	0.915597
TENM3	GP4-C1	0.18282	0.0529436	2.51699e+07	0.493831	0.0276355	0.0497829	10.7383	12.9973
AC135507.1	GP4-C1	0.00868121	0.00161127	2.53993e+07	0.498331	0.0276451	0.0497968	0.577927	0.915597
KIAA1147	GP4-C1	0.385149	0.140009	2.59046e+07	0.508245	0.0276877	0.0498701	22.9866	26.0261
AP001469.3	GP4-C1	0.0515687	0.0277609	2.56457e+07	0.503165	0.0277117	0.0499101	3.28113	2.71522
PTCD3	GP4-C1	0.482028	0.150976	2.5938e+07	0.508901	0.027751	0.0499776	27.871	32.9194

### Sheet: GP4 C2
feature	group	avgExpr	logFC	statistic	auc	pval	padj	pct_in	pct_out
PCDH9	GP4-C2	2.12527	2.05156	9.01931e+06	0.81303	0	0	64.9746	3.96363
IMPG2	GP4-C2	1.29427	1.21635	9.39335e+06	0.846747	0	0	73.4772	5.97386
FSTL5	GP4-C2	1.33693	1.1827	9.1756e+06	0.827117	0	0	73.3503	11.9619
XIST	GP4-C2	1.30906	1.15816	7.85958e+06	0.708488	0	0	47.335	5.98807
GNB3	GP4-C2	1.32267	1.14294	9097058	0.820038	0	0	74.2386	15.0732
NRL	GP4-C2	1.17632	1.12887	8.61314e+06	0.776416	0	0	58.5025	4.43955
CDHR1	GP4-C2	0.911883	0.860129	8853779	0.798108	0	0	63.198	3.86419
ARHGAP18	GP4-C2	0.906032	0.855745	8.35007e+06	0.752702	0	0	53.6802	3.96363
LRRTM4	GP4-C2	0.841009	0.82423	8.15281e+06	0.73492	0	0	47.9695	1.14363
AIPL1	GP4-C2	0.739601	0.72469	7.65856e+06	0.690367	0	0	39.0863	1.16494
COL1A2	GP4-C2	0.739809	0.721239	7434123	0.670135	0	0	35.0254	1.09391
LINC01480	GP4-C2	0.700693	0.626629	7938248	0.715579	0	0	48.6041	6.50661
LAPTM4B	GP4-C2	0.670226	0.620788	8086177	0.728914	0	0	49.7462	5.11436
KCNQ1OT1	GP4-C2	0.600652	0.555649	7.1511e+06	0.644623	0	0	31.7259	3.08993
NPR3	GP4-C2	0.562882	0.54518	7.61507e+06	0.686446	0	0	38.5787	1.39935
SERPINF1	GP4-C2	0.4909	0.47525	7595392	0.684673	0	0	38.3249	1.58403
VTN	GP4-C2	0.499199	0.46834	7510017	0.676977	0	0	38.0711	2.94786
MPP4	GP4-C2	0.487454	0.462163	7.5346e+06	0.679193	0	0	37.8173	1.97471
RCVRN	GP4-C2	0.452467	0.442825	6.50518e+06	0.586397	0	0	17.8934	0.667708
ZNF385B	GP4-C2	0.48776	0.442231	7774792	0.700844	0	0	44.1624	3.87129
TMEM176B	GP4-C2	0.470561	0.425177	7.49304e+06	0.675447	0	0	39.2132	4.63844
FAM19A4	GP4-C2	0.447997	0.41955	7574635	0.682802	0	0	39.2132	2.86262
ASB9	GP4-C2	0.411223	0.403582	6862880	0.618642	0	0	24.2386	0.539849
MFAP4	GP4-C2	0.403083	0.388873	7143213	0.643912	0	0	29.9492	1.25018
SLC26A7	GP4-C2	0.403411	0.388062	7204817	0.649465	0	0	31.2183	1.40645
TULP1	GP4-C2	0.404716	0.386416	7.45097e+06	0.671654	0	0	36.1675	2.01733
AANAT	GP4-C2	0.406719	0.383973	7452516	0.671793	0	0	36.6751	2.5998
SIPA1L2	GP4-C2	0.403653	0.37837	7.29143e+06	0.657272	0	0	33.7563	2.47194
RP1	GP4-C2	0.376627	0.372541	6601099	0.595044	0	0	19.2893	0.305441
NR2E3	GP4-C2	0.371586	0.363395	6556037	0.590982	0	0	18.7817	0.639295
KCNH6	GP4-C2	0.361668	0.345918	7.2055e+06	0.649526	0	0	31.3452	1.47038
PRUNE2	GP4-C2	0.344473	0.338379	6.79085e+06	0.612149	0	0	22.9695	0.596676
CNGB1	GP4-C2	0.337727	0.334833	6757545	0.609147	0	0	22.0812	0.277028
GNAT1	GP4-C2	0.33768	0.334573	6.45433e+06	0.581814	0	0	16.6244	0.291235
CRX	GP4-C2	0.350177	0.321409	7084039	0.638578	0	0	30.3299	2.67083
PLXDC1	GP4-C2	0.319855	0.304072	7.04471e+06	0.635033	0	0	28.4264	1.42066
AC148476.1	GP4-C2	0.311938	0.303008	6.98705e+06	0.629835	0	0	26.7766	0.823981
COX6B2	GP4-C2	0.317812	0.302396	6.98085e+06	0.629276	0	0	27.1574	1.27859
GNGT2	GP4-C2	0.294985	0.292462	6504404	0.586328	0	0	17.5127	0.277028
DISC1	GP4-C2	0.313534	0.290843	7.05303e+06	0.635782	0	0	29.3147	2.18071
GNG13	GP4-C2	0.251057	0.247674	6782491	0.611395	0	0	22.5888	0.312544
CNTN3	GP4-C2	0.246324	0.241515	6.8216e+06	0.61492	0	0	23.4772	0.511436
CABP5	GP4-C2	0.241713	0.240055	6369651	0.574181	0	0	14.9746	0.149169
RD3	GP4-C2	0.246437	0.239306	6779536	0.611129	0	0	22.8426	0.596676
CNGA1	GP4-C2	0.237266	0.235506	6.25061e+06	0.56345	0	0	12.8173	0.134962
BRINP2	GP4-C2	0.243723	0.23278	6716581	0.605454	0	0	22.2081	1.17204
RAX2	GP4-C2	0.204067	0.202039	6338423	0.571366	0	0	14.467	0.205995
TESC	GP4-C2	0.162598	0.158388	6.42247e+06	0.578942	0	0	16.2437	0.468817
KLHL4	GP4-C2	0.14443	0.142188	6.36409e+06	0.573679	0	0	14.9746	0.241512
SLITRK6	GP4-C2	0.154372	0.150211	6.37515e+06	0.574676	6.90667e-303	3.70764e-300	15.3553	0.426197
PTPN13	GP4-C2	0.320652	0.307334	6.68593e+06	0.602691	3.78525e-302	1.99215e-299	21.7005	1.25018
PDE6H	GP4-C2	0.253644	0.245439	6461160	0.582429	3.09627e-295	1.59821e-292	17.132	0.653502
NXPH4	GP4-C2	0.488363	0.435478	7.4968e+06	0.675785	7.00086e-293	3.54547e-290	39.9746	5.61159
PDC	GP4-C2	0.272548	0.268673	6.28384e+06	0.566445	5.65074e-287	2.80873e-284	13.5787	0.312544
GLIPR2	GP4-C2	0.465335	0.423503	7.25451e+06	0.653945	8.63152e-285	4.21234e-282	34.3909	4.16252
ABCA7	GP4-C2	0.186195	0.177069	6468421	0.583084	7.05746e-283	3.38267e-280	17.3858	0.738741
MUC16	GP4-C2	0.1492	0.145956	6281998	0.566279	6.91926e-282	3.25824e-279	13.5787	0.326751
CEACAM21	GP4-C2	0.170749	0.161663	6.53007e+06	0.588641	7.92542e-282	3.66769e-279	18.6548	0.916323
RALGPS2	GP4-C2	0.927591	0.744428	8399859	0.75719	3.22693e-280	1.46803e-277	64.3401	16.16
LMO7	GP4-C2	1.0152	0.894911	7.9176e+06	0.713718	7.09379e-279	3.17341e-276	49.4924	10.0227
TMEM233	GP4-C2	0.653893	0.576887	7.48569e+06	0.674784	1.58298e-278	6.96539e-276	40.2284	5.93834
DMKN	GP4-C2	0.102777	0.101379	6191385	0.558111	5.426e-278	2.34902e-275	11.802	0.184685
MAP7	GP4-C2	0.43096	0.376204	7369691	0.664327	1.47751e-273	6.29489e-271	37.8173	5.1925
HLA-C	GP4-C2	0.359332	0.320706	7147077	0.64426	4.36919e-273	1.8324e-270	32.4873	3.72922
FKBP5	GP4-C2	0.392934	0.346846	7.25661e+06	0.654134	2.09292e-269	8.64248e-267	35.1523	4.51058
PDE6G	GP4-C2	0.20941	0.2068	6215524	0.560287	3.92323e-264	1.59551e-261	12.3096	0.269925
IGF2BP3	GP4-C2	0.42875	0.369138	7.29922e+06	0.657975	9.75311e-260	3.90721e-257	36.6751	5.05043
INHBB	GP4-C2	0.650083	0.549913	7664048	0.690862	2.0441e-253	8.06849e-251	45.6853	8.48842
ADGRV1	GP4-C2	0.917584	0.714184	8106138	0.730713	6.26158e-253	2.43575e-250	59.8985	13.8301
SAMD11	GP4-C2	0.181264	0.173622	6369257	0.574145	2.56693e-252	9.84273e-250	15.4822	0.660605
TRAC	GP4-C2	0.584192	0.501017	7.69041e+06	0.693238	1.36054e-251	5.1434e-249	46.066	8.872
HCN2	GP4-C2	0.287222	0.258898	6987472	0.629873	8.12447e-249	3.02873e-246	29.0609	3.28172
SLC12A2	GP4-C2	0.829172	0.686516	7926504	0.71452	4.99424e-247	1.83631e-244	52.9188	11.9051
NDNF	GP4-C2	0.190169	0.178566	6.54142e+06	0.589664	1.59903e-244	5.79993e-242	19.1624	1.25018
CRABP2	GP4-C2	1.33544	1.12975	8.09317e+06	0.729544	1.30037e-241	4.65376e-239	55.4569	14.8459
GNGT1	GP4-C2	0.279191	0.273307	6241658	0.562643	1.91313e-235	6.75663e-233	12.9442	0.440403
TMEM176A	GP4-C2	0.247517	0.224302	6.80942e+06	0.613822	1.85431e-233	6.46382e-231	25.2538	2.57139
PLXNA4	GP4-C2	0.340196	0.292968	7.01331e+06	0.632202	1.24754e-231	4.29299e-229	30.3299	3.80026
ANKRD33B	GP4-C2	0.279309	0.258177	6675055	0.601711	3.59609e-231	1.22181e-228	22.2081	1.9463
TUBA4A	GP4-C2	0.115652	0.111754	6.20787e+06	0.559597	8.46931e-230	2.84156e-227	12.3096	0.39068
MRC2	GP4-C2	0.122666	0.118008	6238888	0.562393	1.77897e-229	5.89498e-227	12.9442	0.461713
CCDC155	GP4-C2	0.131829	0.125491	6293857	0.567348	2.86056e-228	9.36344e-226	14.0863	0.603779
PRCD	GP4-C2	0.215299	0.205528	6416851	0.578435	6.6148e-226	2.13913e-223	16.6244	0.987356
CREB5	GP4-C2	0.218934	0.201823	6582851	0.593399	1.70284e-222	5.4412e-220	20.3046	1.64796
KCNB1	GP4-C2	0.393879	0.331055	7.23989e+06	0.652626	2.55146e-221	8.0569e-219	36.2944	5.81759
IGFBP2	GP4-C2	0.630926	0.550577	7.44448e+06	0.671069	1.91479e-217	5.97616e-215	40.6091	8.0054
CPNE6	GP4-C2	0.126047	0.123296	6136052	0.553123	1.37366e-216	4.23798e-214	10.9137	0.298338
ACOT11	GP4-C2	0.171573	0.16307	6.26451e+06	0.564703	7.50981e-211	2.29058e-208	13.5787	0.632192
SLC1A7	GP4-C2	0.200547	0.184226	6.53575e+06	0.589153	1.08347e-210	3.26758e-208	19.4162	1.59114
LMOD1	GP4-C2	0.0963862	0.0951632	6044861	0.544903	4.05877e-208	1.21046e-205	9.13706	0.163375
GLCCI1	GP4-C2	0.56824	0.451768	7.61836e+06	0.686743	5.91802e-208	1.74556e-205	47.335	10.5342
AP004147.1	GP4-C2	0.162605	0.154953	6.26959e+06	0.565161	1.3009e-206	3.79537e-204	13.7056	0.674812
OSBPL1A	GP4-C2	0.747018	0.583742	7.91801e+06	0.713754	7.96353e-205	2.29838e-202	55.3299	15.3928
ARL4D	GP4-C2	1.21998	0.968981	8277653	0.746174	7.31173e-204	2.08781e-201	63.7056	23.2419
CD9	GP4-C2	0.392731	0.329576	7.21572e+06	0.650448	9.49979e-201	2.68404e-198	36.1675	6.44268
SLC16A1	GP4-C2	0.657381	0.524662	7.68445e+06	0.692701	1.67561e-196	4.68489e-194	49.2386	12.4023
PCK2	GP4-C2	0.0936256	0.0904291	6.14368e+06	0.55381	2.82204e-195	7.8089e-193	11.1675	0.41199
MATK	GP4-C2	0.0930482	0.0907401	6061300	0.546385	6.95658e-194	1.90532e-191	9.51777	0.241512
RBP3	GP4-C2	0.0991239	0.0980988	5.97108e+06	0.538252	9.23212e-194	2.50302e-191	7.74112	0.0923427
NOV	GP4-C2	0.231513	0.217317	6.46133e+06	0.582444	8.00113e-193	2.14758e-190	17.8934	1.49879
ASIC2	GP4-C2	0.098818	0.0942612	6216898	0.560411	1.0208e-192	2.71279e-190	12.6904	0.617986
CPLX4	GP4-C2	0.128849	0.125366	6118256	0.551519	4.58393e-192	1.20625e-189	10.6599	0.369371
SAG	GP4-C2	0.159775	0.158111	6016378	0.542335	3.65305e-191	9.51956e-189	8.62944	0.170479
AC007614.1	GP4-C2	0.487034	0.41759	7162580	0.645658	6.41626e-191	1.65595e-188	34.8985	6.38585
DAB1	GP4-C2	0.63923	0.474684	7742790	0.69796	7.31692e-191	1.87041e-188	53.0457	13.7662
GNB5	GP4-C2	0.725021	0.533355	7933084	0.715113	1.29527e-189	3.27985e-187	58.8832	17.403
NTN5	GP4-C2	0.124376	0.118191	6202961	0.559155	8.18569e-188	2.05338e-185	12.4365	0.610882
AC243960.1	GP4-C2	0.248843	0.216099	6.77268e+06	0.610511	1.16468e-187	2.89456e-185	25.3807	3.29592
DMD	GP4-C2	0.606194	0.459162	7539378	0.679623	1.55028e-187	3.81753e-185	47.2081	10.9533
GABRG2	GP4-C2	1.16817	0.793632	8.31779e+06	0.749792	2.31058e-187	5.63802e-185	71.8274	27.5536
CRACR2B	GP4-C2	0.113975	0.10577	6.27975e+06	0.566076	1.79308e-186	4.33585e-184	14.0863	0.859497
EPHA8	GP4-C2	1.01273	0.715769	8.19655e+06	0.738863	9.06057e-186	2.17138e-183	67.132	24.3358
PDIA5	GP4-C2	0.184289	0.166922	6491764	0.585188	5.42352e-185	1.28825e-182	18.7817	1.7403
PLA2G4C	GP4-C2	0.237841	0.21109	6.63314e+06	0.597932	2.49192e-184	5.86715e-182	22.0812	2.50036
CACNA2D4	GP4-C2	0.0779336	0.0764783	5975626	0.538662	4.69148e-181	1.09499e-178	7.86802	0.134962
PHYHD1	GP4-C2	0.103559	0.0971133	6.22404e+06	0.561055	8.78681e-181	2.03316e-178	12.9442	0.724535
IQGAP2	GP4-C2	0.1665	0.154589	6.38371e+06	0.575448	1.08001e-180	2.47765e-178	16.3706	1.31411
PNCK	GP4-C2	0.369856	0.298885	7.11962e+06	0.641785	9.23936e-180	2.10164e-177	34.8985	6.44978
AC055733.2	GP4-C2	0.175486	0.158459	6.53394e+06	0.58899	2.28531e-179	5.15461e-177	19.797	2.04575
CASZ1	GP4-C2	0.370459	0.31225	6.97268e+06	0.628539	8.93579e-179	1.99871e-176	30.7107	5.12147
PDE6B	GP4-C2	0.102162	0.10029	6013910	0.542113	8.50295e-178	1.88618e-175	8.62944	0.213098
USH2A	GP4-C2	0.328776	0.282666	6.83315e+06	0.615962	5.45194e-177	1.19947e-174	27.1574	4.03466
CLMN	GP4-C2	0.12684	0.11956	6.24127e+06	0.562608	1.65126e-176	3.60337e-174	13.3249	0.816877
CACNA1G	GP4-C2	0.542579	0.411983	7354490	0.662957	4.36897e-176	9.45705e-174	42.3858	9.33371
OLFM3	GP4-C2	0.599203	0.46707	7.45549e+06	0.672061	3.74399e-175	8.03939e-173	44.5431	10.8396
PSTPIP2	GP4-C2	0.129662	0.119244	6.31002e+06	0.568805	6.02974e-175	1.28448e-172	14.8477	1.0797
RDH12	GP4-C2	0.0751856	0.0743768	5915870	0.533275	2.49511e-172	5.27332e-170	6.72589	0.0710328
RAB3B	GP4-C2	0.225614	0.202885	6545190	0.590004	2.6717e-172	5.60243e-170	20.1777	2.23753
TAL2	GP4-C2	0.153089	0.138652	6416463	0.5784	3.28648e-172	6.83818e-170	17.2589	1.56983
LSR	GP4-C2	0.0867543	0.0821445	6136372	0.553152	4.13558e-171	8.53871e-169	11.1675	0.532746
TMEM244	GP4-C2	0.0764382	0.0741893	5999340	0.5408	2.02571e-170	4.15053e-168	8.37563	0.213098
ECM2	GP4-C2	0.0912794	0.0869029	6105610	0.550379	2.799e-170	5.69151e-168	10.533	0.45461
AC104938.1	GP4-C2	0.0990392	0.0970465	5986789	0.539668	6.70631e-170	1.35341e-167	8.12183	0.191789
PYGL	GP4-C2	0.182026	0.163374	6481797	0.58429	1.46444e-169	2.93336e-167	18.7817	1.9392
PMEPA1	GP4-C2	0.613527	0.450915	7663786	0.690838	1.69066e-169	3.3614e-167	52.0305	14.7961
RABGAP1L	GP4-C2	0.646887	0.477866	7.67698e+06	0.692027	5.87667e-169	1.15982e-166	52.4112	15.1158
DOCK8	GP4-C2	0.0884428	0.0864563	5.98e+06	0.539056	2.1324e-168	4.17779e-166	7.99492	0.184685
ZFP36L1	GP4-C2	0.256784	0.230667	6602716	0.59519	6.86035e-168	1.32474e-165	21.5736	2.67794
PCAT4	GP4-C2	0.0934154	0.0920662	5921665	0.533798	2.83021e-167	5.42612e-165	6.85279	0.0923427
FAM138C	GP4-C2	0.054967	0.0546852	5855617	0.527844	3.74009e-165	7.1197e-163	5.58376	0.0142066
TDRD9	GP4-C2	0.328109	0.269371	6.962e+06	0.627577	1.09602e-164	2.0717e-162	31.0914	5.6187
CBLN1	GP4-C2	0.556888	0.459437	7.27768e+06	0.656033	2.08424e-164	3.9121e-162	39.0863	9.29109
PPP2R2B	GP4-C2	0.393253	0.324887	7.07181e+06	0.637476	6.68552e-163	1.24615e-160	33.8832	6.86177
FLRT3	GP4-C2	0.38725	0.323119	6986654	0.629799	2.99296e-162	5.54027e-160	31.599	5.99517
AL451062.1	GP4-C2	0.0708164	0.0702501	5875176	0.529607	3.50058e-162	6.43556e-160	5.96447	0.0426197
GPR160	GP4-C2	0.0852395	0.0832853	5972191	0.538352	1.11056e-160	2.02778e-158	7.86802	0.198892
CA11	GP4-C2	0.390477	0.321988	7.10325e+06	0.640309	1.35539e-160	2.45811e-158	34.7716	7.359
GALNT10	GP4-C2	0.131803	0.123349	6216261	0.560353	6.2293e-160	1.12215e-157	12.9442	0.880807
LHFPL6	GP4-C2	0.387195	0.307876	7100465	0.640058	1.44695e-155	2.58918e-153	35.4061	7.62182
HDAC9	GP4-C2	0.55954	0.409303	7.45215e+06	0.67176	3.36821e-155	5.98717e-153	46.8274	12.6936
LMOD2	GP4-C2	0.0874696	0.0860639	5932783	0.5348	1.42837e-154	2.52229e-152	7.1066	0.149169
COL1A1	GP4-C2	0.122961	0.117867	6095075	0.549429	8.77238e-154	1.53895e-151	10.4061	0.532746
BSPRY	GP4-C2	0.0523516	0.0517411	5900339	0.531875	1.6309e-153	2.84254e-151	6.47208	0.0994459
NPAS3	GP4-C2	0.109561	0.101927	6.21335e+06	0.560091	2.71536e-153	4.70214e-151	12.9442	0.937633
IRX6	GP4-C2	0.0714382	0.0695301	5964353	0.537646	3.21023e-153	5.52345e-151	7.74112	0.213098
RAPGEF5	GP4-C2	0.0964384	0.0918917	6076276	0.547735	4.40868e-153	7.53716e-151	10.0254	0.483023
EPB41L2	GP4-C2	0.644558	0.51134	7.42114e+06	0.668965	2.16768e-152	3.68245e-150	44.5431	12.5657
TRAK2	GP4-C2	0.655787	0.476914	7.64744e+06	0.689365	3.56212e-152	6.01326e-150	52.7919	16.92
GNG5	GP4-C2	0.849901	0.642264	7743489	0.698023	2.87345e-151	4.82039e-149	54.0609	19.4133
TRIM56	GP4-C2	0.112805	0.103727	6169239	0.556115	1.82563e-149	3.04358e-147	12.0558	0.809774
CLUL1	GP4-C2	0.214226	0.192847	6448763	0.581312	3.09433e-147	5.12684e-145	18.401	2.18781
GAS7	GP4-C2	0.22812	0.198576	6.59521e+06	0.594513	3.11657e-147	5.13202e-145	21.9543	3.16806
ATP1B2	GP4-C2	0.810057	0.574312	7775463	0.700905	8.28135e-147	1.35536e-144	58.2487	20.9902
DLGAP1-AS2	GP4-C2	0.105107	0.0962077	6.17973e+06	0.557061	2.57202e-146	4.18398e-144	12.3096	0.880807
GABRA1	GP4-C2	0.215326	0.181878	6.62447e+06	0.597151	4.09287e-146	6.61788e-144	22.8426	3.41668
UNC119	GP4-C2	1.39673	0.870879	8.26761e+06	0.745268	1.3536e-145	2.17557e-143	78.1726	41.1493
C3	GP4-C2	0.0834948	0.0790022	6.0489e+06	0.545267	1.36731e-144	2.18453e-142	9.51777	0.461713
COBLL1	GP4-C2	0.195948	0.181907	6.28418e+06	0.566476	2.80095e-144	4.44853e-142	14.5939	1.35673
CDKN1C	GP4-C2	0.160462	0.142228	6.39548e+06	0.576509	1.1737e-142	1.85314e-140	17.2589	1.96761
MATN2	GP4-C2	0.157372	0.144921	6253148	0.563679	1.69343e-141	2.65809e-139	13.9594	1.25018
LINC00587	GP4-C2	0.108727	0.100745	6.12495e+06	0.552122	4.75297e-141	7.41711e-139	11.1675	0.731638
SMIM36	GP4-C2	0.0619853	0.0605025	5885211	0.530512	7.89852e-141	1.22546e-138	6.21827	0.113653
GALNT13	GP4-C2	0.0993014	0.092636	6113288	0.551071	1.64211e-140	2.53309e-138	10.9137	0.696122
CARMIL1	GP4-C2	0.412607	0.304192	7.09664e+06	0.639713	1.029e-138	1.57825e-136	37.1827	8.78676
BNC2	GP4-C2	0.225941	0.193807	6526008	0.588275	1.14765e-138	1.75023e-136	20.5584	2.91235
BSG	GP4-C2	1.03882	0.667567	8009468	0.721999	1.46917e-138	2.22791e-136	67.6396	31.3468
GIPR	GP4-C2	0.0742515	0.0721757	5.92323e+06	0.533939	2.58906e-138	3.9041e-136	6.9797	0.191789
REPS2	GP4-C2	0.20978	0.177833	6518045	0.587557	2.75757e-138	4.13497e-136	20.4315	2.86262
PDE6A	GP4-C2	0.0818736	0.0808235	5878459	0.529903	2.02505e-137	3.01969e-135	6.09137	0.113653
HK2	GP4-C2	0.258746	0.209803	6.73387e+06	0.607012	2.3813e-137	3.5313e-135	26.1421	4.68817
IGSF11	GP4-C2	0.104096	0.0952233	6.13448e+06	0.552982	2.73098e-137	4.02759e-135	11.4213	0.802671
MACROD2	GP4-C2	0.632494	0.462523	7458081	0.672295	4.56066e-137	6.68922e-135	48.2234	15.2436
DLGAP1-AS1	GP4-C2	0.0927434	0.0861606	6105923	0.550407	6.20825e-137	9.05629e-135	10.7868	0.703225
ABR	GP4-C2	0.269814	0.217925	6.73474e+06	0.607091	5.96233e-136	8.65054e-134	26.269	4.7592
TPH1	GP4-C2	0.338775	0.275562	6726028	0.606305	7.36555e-136	1.0629e-133	26.0152	4.68106
GPR155	GP4-C2	0.927931	0.701297	7510217	0.676995	1.01299e-134	1.44626e-132	48.8579	16.8561
SPINK4	GP4-C2	0.0596001	0.0582881	5871208	0.529249	1.30036e-133	1.84672e-131	5.96447	0.113653
FAT1	GP4-C2	0.144485	0.128147	6.30672e+06	0.568508	2.07564e-133	2.93222e-131	15.3553	1.64796
PERP	GP4-C2	0.112892	0.101888	6235823	0.562117	2.17864e-133	3.06161e-131	13.7056	1.28569
SH2D4A	GP4-C2	0.0466247	0.0462186	5832239	0.525737	6.89339e-133	9.63674e-131	5.20305	0.0568263
TUBB4A	GP4-C2	0.0799328	0.0720713	6.10903e+06	0.550687	7.99477e-133	1.11185e-130	10.9137	0.752948
IMPG1	GP4-C2	0.0805766	0.0802218	5818961	0.52454	1.53866e-131	2.12883e-129	4.94924	0.0426197
MAL2	GP4-C2	0.368987	0.296364	6974021	0.62866	3.70342e-131	5.09762e-129	32.868	7.7994
PRDX1	GP4-C2	2.34079	1.12351	8334254	0.751276	6.65635e-131	9.11546e-129	84.5178	63.0203
HRK	GP4-C2	0.24485	0.205359	6.61613e+06	0.596399	2.02388e-130	2.75751e-128	23.0964	3.92101
WNT4	GP4-C2	0.0762323	0.0724673	6001847	0.541026	5.33541e-130	7.23272e-128	8.62944	0.426197
AC005537.1	GP4-C2	0.0694759	0.0669865	5959039	0.537167	7.25952e-130	9.7916e-128	7.74112	0.312544
ROM1	GP4-C2	0.533663	0.490273	6695953	0.603594	1.55255e-129	2.0836e-127	24.6193	4.73789
NEUROD4	GP4-C2	0.45891	0.365174	6.94535e+06	0.626076	1.45993e-128	1.94955e-126	32.4873	7.60761
VPS13A	GP4-C2	0.462589	0.336128	7.16793e+06	0.64614	2.9031e-128	3.85753e-126	40.2284	10.9177
DLGAP2	GP4-C2	0.127655	0.113329	6.2312e+06	0.5617	3.3064e-128	4.37177e-126	13.7056	1.34252
IMPDH1	GP4-C2	0.373732	0.280895	7011594	0.632047	5.61313e-127	7.34937e-125	35.0254	8.63049
EPHA2	GP4-C2	0.0890597	0.0825366	6095529	0.54947	1.29015e-126	1.68101e-124	10.6599	0.767154
P2RY1	GP4-C2	0.0835909	0.0793326	6024907	0.543104	4.98484e-126	6.46367e-124	9.13706	0.525643
WFDC2	GP4-C2	0.186385	0.161299	6.4787e+06	0.584011	2.28694e-125	2.95115e-123	19.6701	2.97628
TGFBR3	GP4-C2	0.201569	0.167129	6521297	0.58785	3.41508e-125	4.38584e-123	20.9391	3.31013
PCSK2	GP4-C2	0.0795478	0.0749233	5981483	0.53919	1.70317e-124	2.17689e-122	8.24873	0.404887
EPS8	GP4-C2	0.899066	0.573112	7.77253e+06	0.70064	1.50134e-123	1.90983e-121	63.7056	27.2624
AKNA	GP4-C2	0.359351	0.267459	6.90831e+06	0.622737	1.57955e-123	1.99984e-121	32.3604	7.47976
TSPO	GP4-C2	0.101116	0.0933518	6111594	0.550918	2.02949e-123	2.55744e-121	11.0406	0.8666
SEC14L5	GP4-C2	0.0878273	0.0810154	6.06406e+06	0.546634	1.13594e-122	1.42476e-120	10.0254	0.689018
ANO2	GP4-C2	0.261063	0.20316	6.71201e+06	0.605042	1.62281e-122	2.02595e-120	26.3959	5.21381
LURAP1L	GP4-C2	0.129453	0.117036	6.19529e+06	0.558463	1.78573e-122	2.21902e-120	12.9442	1.25728
GABRR3	GP4-C2	0.0564929	0.0557319	5.81772e+06	0.524428	2.31281e-122	2.86074e-120	4.94924	0.0639295
SLC35F3	GP4-C2	0.350953	0.264913	6.91236e+06	0.623102	4.38103e-122	5.3941e-120	32.3604	7.66444
ELSPBP1	GP4-C2	0.101885	0.0959436	6058534	0.546135	1.90329e-121	2.3327e-119	9.89848	0.681915
KCNV2	GP4-C2	0.049445	0.0487178	5811012	0.523823	1.94392e-121	2.37167e-119	4.82234	0.0568263
CBWD1	GP4-C2	0.580934	0.386939	7438095	0.670493	7.24738e-121	8.80213e-119	51.269	17.609
NPHP1	GP4-C2	0.158986	0.133519	6.38162e+06	0.575259	7.81536e-121	9.44919e-119	17.5127	2.39381
PPFIA2	GP4-C2	0.294293	0.228904	6.74565e+06	0.608074	1.14013e-120	1.3723e-118	27.4112	5.69683
DGKI	GP4-C2	0.157621	0.140565	6231636	0.561739	7.91959e-120	9.48972e-118	13.8325	1.49169
AP000997.2	GP4-C2	0.046372	0.0462145	5.79119e+06	0.522036	1.79747e-119	2.14426e-117	4.44162	0.0355164
METRN	GP4-C2	0.345938	0.275782	6858438	0.618241	1.8348e-119	2.17911e-117	30.3299	7.18852
FAM133A	GP4-C2	0.178767	0.154291	6377365	0.574876	6.53871e-119	7.73152e-117	17.3858	2.42222
ETV1	GP4-C2	0.801159	0.585354	7.42716e+06	0.669508	1.00176e-118	1.17931e-116	48.0964	17.9571
PRICKLE2	GP4-C2	0.261813	0.212813	6684111	0.602527	1.49523e-118	1.75255e-116	25.5076	5.15698
SPINT2	GP4-C2	0.19115	0.157393	6512947	0.587098	2.46132e-118	2.87236e-116	20.9391	3.50192
PROM1	GP4-C2	0.0746735	0.0726827	5874831	0.529576	3.28013e-118	3.81134e-116	6.09137	0.177582
FAM122B	GP4-C2	0.398083	0.318687	6892480	0.62131	1.6287e-117	1.88431e-115	31.4721	7.81361
DOCK9	GP4-C2	0.343878	0.254763	6.85021e+06	0.617499	9.75074e-117	1.12326e-114	31.0914	7.25245
ARL6	GP4-C2	0.293407	0.224066	6846439	0.61716	3.71014e-116	4.25572e-114	30.5838	7.27376
RTBDN	GP4-C2	0.117574	0.110498	6.0799e+06	0.548062	4.22342e-116	4.82386e-114	10.4061	0.823981
GSG1	GP4-C2	0.107794	0.103829	5.93051e+06	0.534595	5.1101e-116	5.81187e-114	7.2335	0.319648
IQSEC1	GP4-C2	0.322057	0.252432	6.8293e+06	0.615614	5.83248e-115	6.60546e-113	29.9492	7.153
TSHZ3	GP4-C2	0.232882	0.189615	6.60297e+06	0.595212	6.27635e-115	7.0783e-113	23.4772	4.50348
VAMP2	GP4-C2	1.58829	0.74203	8.10175e+06	0.730317	1.57314e-114	1.76672e-112	84.1371	55.022
ATP2B4	GP4-C2	0.170439	0.145225	6397360	0.576678	2.11929e-114	2.37016e-112	18.0203	2.70635
AC092040.1	GP4-C2	0.174557	0.150883	6398091	0.576744	3.69361e-113	4.1137e-111	18.0203	2.75607
RTN4RL1	GP4-C2	0.0514797	0.0497036	5867254	0.528893	6.65031e-113	7.37607e-111	5.96447	0.184685
LGI1	GP4-C2	0.398782	0.303219	6.89874e+06	0.621874	1.83987e-112	2.03226e-110	32.4873	8.34636
CRYBG3	GP4-C2	0.760325	0.464927	7.51047e+06	0.677018	2.56094e-111	2.81714e-109	57.7411	21.942
ABCA4	GP4-C2	0.176415	0.158629	6.23071e+06	0.561656	7.64336e-111	8.3737e-109	13.9594	1.66927
SMARCD3	GP4-C2	0.523701	0.376226	7162735	0.645672	2.52292e-110	2.75276e-108	41.4975	13.3044
TH	GP4-C2	0.0393677	0.0388445	5789944	0.521924	3.46815e-110	3.76876e-108	4.44162	0.0568263
CPLX3	GP4-C2	0.425175	0.311815	7.07975e+06	0.638191	4.58829e-110	4.9659e-108	38.5787	11.692
PKM	GP4-C2	2.05444	0.799707	8117417	0.73173	4.95551e-110	5.3418e-108	88.4518	67.1331
EML1	GP4-C2	0.194309	0.166389	6412580	0.57805	1.46895e-109	1.57712e-107	18.5279	2.99758
TRIM36	GP4-C2	0.341686	0.262578	6842527	0.616807	2.19722e-109	2.34963e-107	30.8376	7.82071
MIR124-2HG	GP4-C2	0.349274	0.259908	6.81038e+06	0.613909	1.58261e-108	1.68567e-106	30.3299	7.41583
LDLRAD4	GP4-C2	0.446878	0.307986	7058456	0.636272	2.41344e-106	2.56044e-104	39.2132	11.7701
PLEKHA6	GP4-C2	0.171008	0.146279	6.30673e+06	0.568508	9.27107e-106	9.79704e-104	15.9898	2.30146
MAK	GP4-C2	0.464892	0.326251	7.09044e+06	0.639155	1.38554e-105	1.4584e-103	40.1015	12.5444
SCUBE3	GP4-C2	0.083406	0.0765423	5997662	0.540648	2.72189e-105	2.85384e-103	8.75635	0.617986
GALT	GP4-C2	0.18894	0.145407	6504195	0.586309	3.32522e-105	3.47285e-103	21.4467	3.99915
SMIM24	GP4-C2	0.174842	0.143659	6.44649e+06	0.581107	8.04878e-105	8.37353e-103	19.6701	3.48061
LLGL2	GP4-C2	0.225379	0.181146	6522270	0.587938	2.28674e-104	2.36071e-102	21.8274	4.23356
TMEM38B	GP4-C2	0.441083	0.311898	7094528	0.639523	2.46058e-104	2.53043e-102	39.9746	12.8569
RASGRF2	GP4-C2	0.142821	0.119625	6266337	0.564867	2.62589e-104	2.69013e-102	15.1015	2.05285
ZFHX3	GP4-C2	0.258008	0.189091	6685264	0.602631	9.81683e-104	1.00188e-101	26.9036	6.13013
LAMA2	GP4-C2	0.416924	0.280362	6.9908e+06	0.630173	3.99717e-103	4.03339e-101	37.5635	10.9248
SDC4	GP4-C2	0.100874	0.0914931	6087922	0.548785	5.52156e-103	5.55072e-101	10.7868	1.03708
EYS	GP4-C2	0.696434	0.435489	7.25965e+06	0.654408	6.51061e-103	6.52057e-101	48.731	16.8845
CCDC172	GP4-C2	0.0566029	0.0560748	5775918	0.52066	9.75627e-103	9.73487e-101	4.18782	0.0568263
TMEM205	GP4-C2	0.316591	0.222256	6.93782e+06	0.625397	3.06206e-102	3.04403e-100	35.1523	10.1151
ATP5F1A	GP4-C2	1.41675	0.664501	7930930	0.714919	4.31494e-102	4.2737e-100	79.4416	51.925
PEG10	GP4-C2	1.15885	0.756665	7627672	0.687583	8.08984e-102	7.98307e-100	61.1675	30.4376
RP1L1	GP4-C2	0.0411658	0.0407227	5769234	0.520057	8.40113e-102	8.25988e-100	4.06091	0.049723
AC131097.3	GP4-C2	0.0356214	0.0351279	5769199	0.520054	9.03134e-102	8.84709e-100	4.06091	0.049723
NRCAM	GP4-C2	0.38883	0.278751	6.93808e+06	0.62542	2.10698e-101	2.05649e-99	35.1523	10.2358
PLEKHB1	GP4-C2	0.130847	0.117373	6179890	0.557075	3.61106e-101	3.51175e-99	12.9442	1.57693
PCLO	GP4-C2	1.16577	0.638199	7.73831e+06	0.697555	9.86052e-101	9.52037e-99	71.1929	36.8944
RRAD	GP4-C2	0.0927574	0.0861163	6001635	0.541006	2.88825e-100	2.76869e-98	8.88325	0.689018
SPOCD1	GP4-C2	0.0637324	0.0610119	5.86409e+06	0.528608	4.90604e-100	4.68623e-98	5.96447	0.241512
EPHA3	GP4-C2	0.158212	0.131309	6.32758e+06	0.570388	2.09432e-99	1.98635e-97	16.7513	2.67083
NPM2	GP4-C2	0.0781914	0.0706904	6017585	0.542444	3.16784e-99	2.99394e-97	9.26396	0.767154
RHOH	GP4-C2	0.135925	0.114611	6287711	0.566794	3.65134e-99	3.4388e-97	15.736	2.36539
BICC1	GP4-C2	0.0866967	0.0774824	6051010	0.545457	9.22327e-99	8.65601e-97	10.0254	0.923427
PRKAA2	GP4-C2	0.232294	0.177668	6.5792e+06	0.59307	1.27628e-98	1.19361e-96	23.8579	5.20671
RPL17	GP4-C2	1.43073	0.746623	7.82835e+06	0.705672	1.57283e-98	1.46584e-96	74.1117	45.7664
MXRA7	GP4-C2	0.481965	0.325632	7.16803e+06	0.646149	2.48424e-98	2.30725e-96	43.9086	15.6769
SAMD3	GP4-C2	0.60029	0.393298	7.20255e+06	0.64926	5.61668e-98	5.19853e-96	45.6853	16.6288
BCAP31	GP4-C2	0.725313	0.445102	7.49256e+06	0.675403	9.5831e-98	8.83918e-96	57.2335	26.2963
GNAQ	GP4-C2	0.875267	0.558134	7525354	0.678359	1.40087e-97	1.2877e-95	56.9797	27.8591
CLDN3	GP4-C2	0.058595	0.0545147	5.92959e+06	0.534512	5.47561e-97	5.01607e-95	7.36041	0.45461
DNAAF1	GP4-C2	0.0696331	0.0627004	5.97016e+06	0.538169	1.12516e-96	1.02722e-94	8.24873	0.603779
SHROOM3	GP4-C2	0.152734	0.128165	6.25886e+06	0.564193	2.37237e-96	2.15854e-94	15.1015	2.23753
RESP18	GP4-C2	0.0492417	0.047012	5831979	0.525713	2.96539e-96	2.68899e-94	5.32995	0.184685
CFAP65	GP4-C2	0.0641057	0.059797	5935228	0.53502	5.49758e-96	4.95169e-94	7.48731	0.483023
GABARAP	GP4-C2	0.795484	0.484629	7516817	0.67759	1.28803e-95	1.15625e-93	58.5025	28.335
LINC02381	GP4-C2	0.140205	0.118448	6293856	0.567348	2.96872e-95	2.65612e-93	15.9898	2.55008
CAMK1D	GP4-C2	0.366805	0.262092	6.86329e+06	0.618679	1.99363e-94	1.77778e-92	33.3756	9.82384
FOXP4	GP4-C2	0.0587916	0.0551392	5928816	0.534442	2.37798e-94	2.11349e-92	7.36041	0.47592
RPL26	GP4-C2	2.44081	0.871796	7925834	0.71446	8.42117e-94	7.45982e-92	88.5787	70.017
LRIG3	GP4-C2	0.0692484	0.0631221	5.96881e+06	0.538047	1.18623e-93	1.04735e-91	8.24873	0.632192
SLC6A17	GP4-C2	0.0571107	0.0557213	5806436	0.523411	1.54848e-93	1.36272e-91	4.82234	0.142066
DDC	GP4-C2	0.0443304	0.0429988	5812626	0.523969	2.98637e-93	2.61951e-91	4.94924	0.156272
NIPAL1	GP4-C2	0.0560379	0.0548937	5.79354e+06	0.522248	1.93573e-92	1.69241e-90	4.56853	0.120756
CDK5R2	GP4-C2	0.20211	0.16111	6511987	0.587011	2.35901e-92	2.05579e-90	22.0812	4.85154
S100A10	GP4-C2	0.397344	0.299543	6775548	0.610769	3.67683e-92	3.19384e-90	30.3299	8.60207
FAM138D	GP4-C2	0.0321195	0.0318429	5735214	0.51699	4.83179e-92	4.18355e-90	3.4264	0.0284131
CLEC4G	GP4-C2	0.0486541	0.0460673	5867641	0.528928	2.80911e-91	2.42441e-89	6.09137	0.305441
MID1IP1	GP4-C2	0.209462	0.166612	6513096	0.587111	3.43648e-91	2.95637e-89	22.2081	4.94388
ARHGAP28	GP4-C2	0.309013	0.224919	6709471	0.604813	9.82175e-91	8.42254e-89	28.6802	7.67154
LMAN1	GP4-C2	0.860412	0.468908	7552324	0.68079	3.87732e-90	3.31437e-88	64.8477	33.0587
MAML2	GP4-C2	0.448991	0.27483	7051388	0.635634	5.71541e-90	4.85466e-88	42.5127	14.512
GPR61	GP4-C2	0.051119	0.0477312	5867019	0.528872	5.70548e-90	4.85466e-88	6.09137	0.312544
AL662820.1	GP4-C2	0.0425052	0.0419376	5741443	0.517552	1.25189e-89	1.06e-87	3.5533	0.0426197
DRC3	GP4-C2	0.212897	0.160163	6499745	0.585908	1.35986e-89	1.1478e-87	22.2081	4.87995
CADM2	GP4-C2	0.209022	0.171315	6408250	0.57766	1.56254e-89	1.31474e-87	19.2893	3.87129
DUSP8	GP4-C2	0.324284	0.229739	6800184	0.61299	4.54562e-89	3.81278e-87	31.8528	9.41185
HDAC1	GP4-C2	0.0812735	0.0708686	6060170	0.546283	8.14175e-89	6.80787e-87	10.4061	1.13653
TUBB4B	GP4-C2	1.6984	0.710712	7813145	0.704302	9.02687e-89	7.52454e-87	83.2487	58.8436
CYBA	GP4-C2	0.187775	0.148686	6.4291e+06	0.579539	3.47418e-88	2.8781e-86	20.0508	4.16963
GALNT14	GP4-C2	0.0819489	0.0713423	6059315	0.546206	7.91186e-88	6.53422e-86	10.4061	1.15073
FGF17	GP4-C2	0.0593953	0.0548459	5877722	0.529836	8.61739e-87	7.07337e-85	6.34518	0.369371
EFNB3	GP4-C2	0.274469	0.202202	6.67536e+06	0.601738	2.30037e-86	1.88244e-84	27.7919	7.62892
BRD7	GP4-C2	1.08754	0.526184	7653380	0.6899	3.32114e-86	2.7095e-84	74.3655	43.3868
RBP7	GP4-C2	0.0513031	0.0490475	5847833	0.527142	4.17814e-86	3.39834e-84	5.71066	0.284131
C9orf116	GP4-C2	0.0826491	0.0717386	6.0632e+06	0.546556	4.4006e-86	3.56848e-84	10.533	1.20756
PKP1	GP4-C2	0.0354901	0.0349914	5.74736e+06	0.518085	2.93985e-85	2.37676e-83	3.6802	0.0639295
FMN1	GP4-C2	0.0713734	0.0672523	5.89535e+06	0.531426	8.68236e-85	6.99829e-83	6.72589	0.447507
ZNF385A	GP4-C2	0.211764	0.173839	6426646	0.579318	7.45725e-84	5.95715e-82	20.0508	4.43245
TMEM123	GP4-C2	0.145635	0.117249	6302301	0.568109	1.30375e-83	1.03839e-81	16.7513	3.11124
TRIP10	GP4-C2	0.210671	0.158281	6.51866e+06	0.587612	2.12452e-83	1.68711e-81	23.0964	5.61159
MPP2	GP4-C2	0.295084	0.20803	6740205	0.607583	3.12051e-83	2.47072e-81	30.4569	9.13482
CBWD5	GP4-C2	0.402102	0.240517	6963036	0.62767	5.43804e-83	4.29301e-81	40.3553	13.8727
CAMKK1	GP4-C2	0.183393	0.143362	6348247	0.572251	1.2804e-82	1.00784e-80	18.1472	3.62267
YWHAE	GP4-C2	1.61214	0.650552	7722049	0.69609	2.1426e-82	1.68156e-80	80.7107	57.8136
RGS9BP	GP4-C2	0.0321941	0.031763	5727375	0.516284	4.05332e-82	3.15349e-80	3.29949	0.0426197
C2orf71	GP4-C2	0.111111	0.0991956	6.04474e+06	0.544892	4.82533e-82	3.74326e-80	10.1523	1.18625
SLC6A8	GP4-C2	0.867453	0.453947	7.46592e+06	0.673002	4.89572e-82	3.78692e-80	65.8629	33.4991
PCDH7	GP4-C2	0.294034	0.211015	6592638	0.594281	8.00052e-82	6.17075e-80	25.7614	6.81915
KCNG4	GP4-C2	0.0361683	0.0351902	5753149	0.518607	9.30444e-82	7.15589e-80	3.80711	0.0852394
PLCH2	GP4-C2	0.212691	0.162241	6.42919e+06	0.579548	1.00378e-81	7.69783e-80	20.5584	4.59582
IGSF9	GP4-C2	0.13492	0.119994	6097570	0.549654	1.29377e-81	9.8935e-80	11.4213	1.52721
NUP62CL	GP4-C2	0.117583	0.0985648	6160624	0.555338	3.65881e-81	2.78994e-79	13.0711	1.98892
AC027031.2	GP4-C2	0.177402	0.14291	6.34966e+06	0.572378	7.93628e-81	6.0345e-79	18.1472	3.75053
MYL6	GP4-C2	2.07336	0.680445	7750169	0.698625	7.97099e-81	6.04376e-79	88.5787	69.5411
FAM155A	GP4-C2	0.446791	0.305407	6.93324e+06	0.624984	1.31858e-80	9.96954e-79	37.6904	13.7804
BCL2L1	GP4-C2	0.364517	0.25201	6.87383e+06	0.619629	1.53511e-80	1.15741e-78	35.533	12.3597
FEV	GP4-C2	0.0798752	0.0687093	6.06873e+06	0.547055	2.69272e-80	2.02452e-78	10.7868	1.37093
FRMPD1	GP4-C2	0.153006	0.123805	6.26874e+06	0.565084	6.11011e-80	4.56829e-78	15.9898	2.96917
NTM-AS1	GP4-C2	0.0388762	0.0370047	5815285	0.524208	7.83377e-80	5.84073e-78	5.07614	0.234408
EIF5A	GP4-C2	0.67367	0.385621	7302049	0.65823	1.42465e-79	1.05925e-77	55.3299	26.5805
HACD3	GP4-C2	1.18764	0.546116	7599833	0.685073	1.48039e-79	1.09765e-77	74.3655	46.5833
IDH1	GP4-C2	0.400041	0.256751	6923280	0.624086	2.15887e-79	1.59631e-77	38.4518	13.7591
PACSIN1	GP4-C2	0.132126	0.11011	6187606	0.55777	6.50013e-79	4.78e-77	13.8325	2.28726
NSG2	GP4-C2	0.398344	0.255068	6.89539e+06	0.621573	6.59165e-79	4.83406e-77	37.5635	13.1695
ARMC9	GP4-C2	0.293002	0.199623	6674145	0.601629	8.71516e-79	6.37394e-77	29.0609	8.53814
RPAIN	GP4-C2	1.00953	0.488562	7523096	0.678156	1.86247e-78	1.35844e-76	71.066	40.7231
STK33	GP4-C2	0.146329	0.116685	6.25533e+06	0.563875	2.76134e-78	2.00859e-76	15.736	2.91945
PRL	GP4-C2	1.16487	0.57923	7526351	0.678449	3.21808e-78	2.3345e-76	69.5431	41.3624
CDH20	GP4-C2	0.0712071	0.0652936	5908914	0.532648	9.35503e-78	6.76815e-76	7.1066	0.575366
MBP	GP4-C2	0.456678	0.289126	6919623	0.623757	3.10899e-77	2.24323e-75	38.5787	14.1924
FRMD4B	GP4-C2	0.562202	0.364973	6.97986e+06	0.629186	4.20584e-77	3.02652e-75	40.736	15.8971
FAM138E	GP4-C2	0.0247511	0.0244893	5700395	0.513852	3.66359e-76	2.62926e-74	2.79188	0.0213098
TGIF1	GP4-C2	0.232224	0.175861	6513346	0.587134	7.04655e-76	5.04364e-74	23.4772	6.25799
STOM	GP4-C2	0.284421	0.199228	6.67847e+06	0.602018	7.38579e-76	5.2724e-74	29.3147	9.06379
FLT1	GP4-C2	0.0343042	0.0330672	5751913	0.518496	1.47538e-75	1.05041e-73	3.80711	0.106549
PYY	GP4-C2	0.0356222	0.0339279	5.78318e+06	0.521314	2.44716e-75	1.73768e-73	4.44162	0.177582
SORBS2	GP4-C2	0.376324	0.240435	6.78837e+06	0.611925	5.25868e-75	3.72423e-73	34.1371	11.4718
C1QBP	GP4-C2	0.78836	0.423135	7.34725e+06	0.662305	7.05407e-75	4.98259e-73	60.0254	31.8369
NTM	GP4-C2	0.890365	0.465017	7295927	0.657678	9.61889e-75	6.77639e-73	60.533	28.8962
DOC2B	GP4-C2	0.19773	0.152167	6375904	0.574744	2.5381e-74	1.78338e-72	19.4162	4.49638
CNTNAP2	GP4-C2	1.15116	0.550659	7364245	0.663836	5.17618e-74	3.62751e-72	66.4975	33.2576
TTR	GP4-C2	0.636158	0.445108	6888860	0.620984	7.66212e-74	5.35571e-72	37.5635	14.2634
SST	GP4-C2	0.1729	0.165593	5907866	0.532554	1.10395e-73	7.69641e-72	7.1066	0.625089
BSPH1	GP4-C2	0.0517319	0.0496852	5770324	0.520155	1.63394e-73	1.13618e-71	4.18782	0.156272
CUEDC1	GP4-C2	0.309224	0.211443	6.70552e+06	0.604457	3.11271e-73	2.15887e-71	30.7107	10.0369
LRRC7	GP4-C2	0.451596	0.287154	6793195	0.61236	7.59787e-73	5.25604e-71	34.8985	12.0259
LINC00276	GP4-C2	0.0943091	0.0799378	5.99229e+06	0.540164	7.7829e-73	5.3702e-71	9.13706	1.0726
TRAPPC5	GP4-C2	0.166228	0.124322	6394876	0.576454	1.14419e-72	7.87467e-71	20.1777	4.87285
MEIS1	GP4-C2	0.133163	0.108285	6172264	0.556387	1.44788e-72	9.93927e-71	13.7056	2.41512
MTRNR2L8	GP4-C2	0.132017	0.103782	6.18869e+06	0.557868	2.2808e-72	1.56171e-70	14.2132	2.57139
SPRY1	GP4-C2	0.173222	0.136273	6298677	0.567783	4.0463e-72	2.76353e-70	17.2589	3.72922
AC020922.1	GP4-C2	0.0201664	0.0196611	5712877	0.514977	6.10903e-72	4.14072e-70	3.04569	0.049723
PEG3	GP4-C2	0.484512	0.295233	6946447	0.626175	1.09807e-71	7.42403e-70	41.4975	16.4796
ARHGDIG	GP4-C2	0.05867	0.0527774	5933143	0.534832	3.11787e-71	2.09741e-69	7.74112	0.781361
SIM1	GP4-C2	0.111188	0.0920131	6112892	0.551035	6.80942e-71	4.56929e-69	12.1827	1.97471
RHBDF2	GP4-C2	0.046531	0.0429267	5.82987e+06	0.525523	1.0079e-70	6.74637e-69	5.45685	0.348061
MCF2L2	GP4-C2	0.1164	0.097868	6067412	0.546936	2.86217e-70	1.91103e-68	11.0406	1.64086
COL4A5	GP4-C2	0.0581193	0.0540272	5847382	0.527102	5.97568e-70	3.97998e-68	5.83756	0.419094
SHC2	GP4-C2	0.116797	0.0901023	6160540	0.555331	8.57533e-70	5.69729e-68	13.5787	2.42932
MIR7-3HG	GP4-C2	0.143473	0.109369	6278614	0.565974	1.07443e-69	7.12068e-68	16.8782	3.65819
FAM122C	GP4-C2	0.213275	0.153632	6439468	0.580474	1.11106e-69	7.3453e-68	21.9543	5.78207
GRIN3A	GP4-C2	0.131523	0.105544	6166907	0.555905	1.33157e-69	8.78147e-68	13.7056	2.50036
MFSD11	GP4-C2	0.459999	0.260095	6946395	0.62617	1.5327e-69	1.00831e-67	43.1472	17.126
ADGRB3	GP4-C2	0.366022	0.232214	6730693	0.606726	9.74203e-69	6.34674e-67	32.9949	11.4505
SEMA3F	GP4-C2	0.101939	0.0868266	6041020	0.544557	1.1722e-68	7.61817e-67	10.4061	1.49879
ACSL6	GP4-C2	0.276159	0.192561	6.50619e+06	0.586488	1.42379e-68	9.2309e-67	24.3655	6.97542
RHOU	GP4-C2	0.218625	0.162863	6448891	0.581323	2.63796e-68	1.70615e-66	22.2081	6.08751
PRPH2	GP4-C2	0.124538	0.111221	6.01643e+06	0.54234	3.54883e-68	2.28976e-66	9.77157	1.34252
MYADM	GP4-C2	0.0559287	0.0499843	5880337	0.530072	3.59557e-68	2.31436e-66	6.59898	0.575366
HAGHL	GP4-C2	0.114344	0.0904121	6.13563e+06	0.553085	5.75361e-68	3.69456e-66	12.9442	2.28726
DPH6	GP4-C2	0.334339	0.220915	6.66645e+06	0.600935	1.60787e-67	1.03e-65	30.4569	10.25
CABP2	GP4-C2	0.0330302	0.032089	5731291	0.516637	2.74616e-67	1.75499e-65	3.4264	0.0994459
PSMB6	GP4-C2	0.736921	0.383391	7.24266e+06	0.652877	3.90087e-67	2.48112e-65	58.2487	31.5173
LINC01184	GP4-C2	0.205365	0.144153	6.42996e+06	0.579617	3.89897e-67	2.48112e-65	21.9543	5.90993
FBXO17	GP4-C2	0.0291341	0.0277902	5743710	0.517756	6.68866e-67	4.24422e-65	3.6802	0.127859
LINC00463	GP4-C2	0.203162	0.141723	6419816	0.578703	1.32261e-66	8.37265e-65	21.7005	5.81048
AC008105.3	GP4-C2	0.0825278	0.0705971	5976946	0.538781	1.33032e-66	8.40169e-65	8.88325	1.12232
SLC5A3	GP4-C2	0.650801	0.359462	7.08155e+06	0.638353	2.142e-66	1.34961e-64	50.6345	23.59
AMER2	GP4-C2	2.15429	0.573181	7557632	0.681269	2.19673e-66	1.38086e-64	95.3046	80.3097
NENF	GP4-C2	0.295759	0.195333	6699077	0.603876	3.85545e-66	2.41785e-64	31.8528	11.2942
OSTN	GP4-C2	0.0843138	0.075958	5890533	0.530991	4.5224e-66	2.8295e-64	6.85279	0.653502
LTBP1	GP4-C2	0.120619	0.0922903	6.15375e+06	0.554718	6.0044e-66	3.748e-64	13.5787	2.55008
PRMT8	GP4-C2	0.127984	0.0999005	6168923	0.556086	7.14232e-66	4.44796e-64	13.9594	2.70635
RD3L	GP4-C2	0.0466677	0.0425834	5833447	0.525845	1.3621e-65	8.46301e-64	5.58376	0.41199
SULF2	GP4-C2	0.254555	0.172603	6.49231e+06	0.585237	1.63786e-65	1.01529e-63	24.3655	7.1388
PACRG	GP4-C2	0.0490269	0.0444347	5.86202e+06	0.528421	2.38367e-65	1.47419e-63	6.21827	0.532746
JPX	GP4-C2	1.09153	0.507313	7.35612e+06	0.663104	5.87612e-65	3.62577e-63	69.797	42.3285
CLDN1	GP4-C2	0.0213846	0.0208274	5711739	0.514874	6.75955e-65	4.16131e-63	3.04569	0.0710328
MOK	GP4-C2	0.447352	0.256262	6.8706e+06	0.619337	8.71197e-65	5.35099e-63	40.736	16.3518
STARD9	GP4-C2	0.428805	0.263591	6758182	0.609204	1.19681e-64	7.31743e-63	35.4061	13.1127
CBWD3	GP4-C2	0.196013	0.130136	6.41256e+06	0.578049	1.79596e-64	1.09558e-62	21.8274	5.93124
NEIL1	GP4-C2	0.0762626	0.0621717	6004434	0.541259	2.26653e-64	1.3795e-62	9.64467	1.36383
AC110716.1	GP4-C2	0.0180867	0.0179388	5672647	0.51135	3.34641e-64	2.03215e-62	2.28426	0.0142066
SYNDIG1	GP4-C2	0.127467	0.104366	6154392	0.554776	5.09823e-64	3.08898e-62	13.5787	2.66373
ATP5F1E	GP4-C2	1.8461	0.634478	7.47219e+06	0.673567	7.63765e-64	4.61716e-62	81.599	61.6068
ATP1B1	GP4-C2	0.968064	0.570267	7.21079e+06	0.650003	1.05402e-63	6.35751e-62	56.7259	32.4975
SLC22A16	GP4-C2	0.0611557	0.0550943	5.89424e+06	0.531326	2.67333e-63	1.60885e-61	6.9797	0.717431
BTBD8	GP4-C2	0.615048	0.36557	6967881	0.628107	3.69376e-63	2.21799e-61	45.0508	20.5214
GRAMD1B	GP4-C2	0.60976	0.308924	7043324	0.634908	3.7896e-63	2.27046e-61	51.7766	23.5687
GABRA5	GP4-C2	0.131788	0.103301	6.18684e+06	0.557702	4.00531e-63	2.39436e-61	14.5939	3.05441
FEZ2	GP4-C2	0.202864	0.149158	6400203	0.576935	4.29465e-63	2.56162e-61	21.1929	5.91703
NDUFAF5	GP4-C2	0.370716	0.224916	6.77664e+06	0.610868	4.8326e-63	2.87609e-61	36.2944	14.1
NDRG1	GP4-C2	0.150467	0.125621	6.16273e+06	0.555528	1.08767e-62	6.45887e-61	13.8325	2.82711
PLCH1	GP4-C2	0.255671	0.176257	6.49315e+06	0.585313	1.59164e-62	9.43074e-61	24.6193	7.60051
GUCA1A	GP4-C2	0.035773	0.0355182	5685570	0.512515	1.62371e-62	9.59955e-61	2.53807	0.0355164
KANK1	GP4-C2	0.299514	0.194259	6573768	0.59258	2.10316e-62	1.24068e-60	27.9188	9.22006
AP003716.1	GP4-C2	0.0315217	0.0309408	5698451	0.513676	3.05753e-62	1.79972e-60	2.79188	0.0568263
NLK	GP4-C2	0.730787	0.372301	7139633	0.643589	4.61695e-62	2.71167e-60	57.1066	29.2797
GPRC5C	GP4-C2	0.0384955	0.0354909	5808202	0.52357	3.17682e-61	1.86177e-59	5.07614	0.362267
MSLN	GP4-C2	0.0309267	0.0293112	5748370	0.518176	3.31425e-61	1.93808e-59	3.80711	0.170479
AC104035.1	GP4-C2	0.0508646	0.0452581	5830763	0.525603	5.94909e-61	3.47129e-59	5.58376	0.45461
TTC8	GP4-C2	0.208158	0.138766	6456810	0.582037	7.25087e-61	4.21257e-59	23.731	7.16721
HLA-B	GP4-C2	0.158795	0.116607	6.26691e+06	0.564919	1.44469e-60	8.37516e-59	17.2589	4.21225
SYTL4	GP4-C2	0.314634	0.220594	6.55234e+06	0.590648	1.58968e-60	9.19581e-59	26.9036	9.14903
AKAP13	GP4-C2	0.58249	0.314908	6981816	0.629363	2.72094e-60	1.5706e-58	47.8426	22.5174
SERTAD4	GP4-C2	0.0776199	0.0653734	5.99546e+06	0.540449	5.03794e-60	2.90179e-58	9.51777	1.43486
PLEKHA4	GP4-C2	0.0324133	0.0307722	5760219	0.519244	7.83759e-60	4.50469e-58	4.06091	0.213098
C17orf97	GP4-C2	0.160104	0.113962	6315687	0.569316	8.41061e-60	4.8237e-58	18.9086	4.9723
PBX1	GP4-C2	0.333596	0.210285	6647351	0.599213	8.7323e-60	4.99752e-58	31.3452	11.5073
LPAR6	GP4-C2	0.0298723	0.0284063	5.7418e+06	0.517584	1.57395e-59	8.9886e-58	3.6802	0.163375
CACNG3	GP4-C2	0.0540014	0.0477964	5880168	0.530057	1.6125e-59	9.18918e-58	6.72589	0.710328
LRP2	GP4-C2	0.071737	0.0622917	5890578	0.530995	1.87882e-59	1.06842e-57	6.9797	0.767154
ZFHX4	GP4-C2	0.457191	0.263747	6813231	0.614166	2.32863e-59	1.32141e-57	39.3401	16.4654
SEC14L2	GP4-C2	0.0647614	0.0550724	5906356	0.532418	2.7318e-59	1.54692e-57	7.36041	0.859497
WFDC1	GP4-C2	0.0803735	0.0708477	5928340	0.534399	2.98033e-59	1.68411e-57	7.86802	0.994459
ROR1	GP4-C2	0.111384	0.0880498	6.0977e+06	0.549666	3.39784e-59	1.916e-57	12.3096	2.35119
A1BG	GP4-C2	0.0866753	0.0673659	6025866	0.543191	6.59469e-59	3.71086e-57	10.4061	1.71189
ADARB2	GP4-C2	0.129642	0.105327	6070012	0.54717	9.36648e-59	5.25954e-57	11.5482	2.10967
BCAS4	GP4-C2	0.116322	0.0848472	6.15579e+06	0.554903	1.59378e-58	8.9122e-57	14.0863	2.99758
SLC38A5	GP4-C2	0.0576483	0.0531326	5.82395e+06	0.52499	3.7679e-58	2.10258e-56	5.45685	0.461713
SYT1	GP4-C2	0.247562	0.19541	6254950	0.563841	4.05991e-58	2.26083e-56	16.8782	4.28328
PRNP	GP4-C2	0.777209	0.367883	7139766	0.643601	5.76927e-58	3.20607e-56	60.533	32.8669
SYT14	GP4-C2	0.467579	0.250261	6875133	0.619746	8.08782e-58	4.48523e-56	43.5279	19.3351
FSCN1	GP4-C2	0.825231	0.394692	7161519	0.645562	8.16975e-58	4.52132e-56	60.0254	34.7137
AC126696.2	GP4-C2	0.0318476	0.0299057	5747174	0.518068	1.99571e-57	1.1022e-55	3.80711	0.191789
SLC4A2	GP4-C2	0.228332	0.154887	6454372	0.581818	2.48014e-57	1.36693e-55	23.9848	7.69285
MAPRE2	GP4-C2	1.01338	0.424935	7.25663e+06	0.654136	3.15003e-57	1.72904e-55	71.4467	43.8983
RORA	GP4-C2	0.452313	0.259882	6793046	0.612347	4.43811e-57	2.43109e-55	39.0863	16.6714
PCBP4	GP4-C2	1.44802	0.510455	7.35509e+06	0.663011	5.66876e-57	3.09888e-55	86.5482	59.49
SEMA3A	GP4-C2	0.315468	0.188636	6.5829e+06	0.593403	1.26937e-56	6.91099e-55	29.6954	10.6549
PTPRB	GP4-C2	0.157518	0.110528	6.2091e+06	0.559708	1.31074e-56	7.12176e-55	15.8629	3.78605
PALLD	GP4-C2	0.187311	0.131389	6.30469e+06	0.568325	1.40436e-56	7.61505e-55	18.9086	5.15698
ARHGAP29	GP4-C2	0.0837581	0.0738441	5930915	0.534631	1.47355e-56	7.9741e-55	7.99492	1.0797
RHO	GP4-C2	0.032095	0.032095	5645278	0.508883	2.19699e-56	1.18651e-54	1.77665	0
BAG1	GP4-C2	0.650588	0.322983	7.07031e+06	0.63734	2.28504e-56	1.23158e-54	55.9645	29.8551
APMAP	GP4-C2	0.49677	0.266345	6.9229e+06	0.624052	2.39515e-56	1.28834e-54	46.3198	22.1338
PEPD	GP4-C2	0.492279	0.279895	6.89441e+06	0.621484	2.81366e-56	1.51043e-54	43.9086	20.976
OGDHL	GP4-C2	0.0476862	0.0428374	5839473	0.526389	3.73964e-56	2.00351e-54	5.83756	0.561159
COBL	GP4-C2	0.0613371	0.0556725	5.85621e+06	0.527897	4.29963e-56	2.29893e-54	6.21827	0.646399
KIFC3	GP4-C2	0.135899	0.106154	6.14049e+06	0.553523	5.27052e-56	2.81245e-54	13.7056	2.99758
ADAMTS10	GP4-C2	0.142055	0.0942025	6195043	0.558441	7.02812e-56	3.74289e-54	15.6091	3.65819
DYRK3	GP4-C2	0.0484002	0.0441847	5833814	0.525878	8.71856e-56	4.63396e-54	5.71066	0.539849
DHRS4-AS1	GP4-C2	0.101363	0.0797787	6109802	0.550757	9.09972e-56	4.82699e-54	12.8173	2.67083
MYO5B	GP4-C2	0.0653134	0.0535192	5964226	0.537634	1.22038e-55	6.46081e-54	8.88325	1.34252
TBC1D24	GP4-C2	0.474895	0.253968	6.85913e+06	0.618304	1.49123e-55	7.87914e-54	43.5279	19.8182
CORO2B	GP4-C2	0.342616	0.19582	6699224	0.603889	1.69119e-55	8.9181e-54	35.2792	14.1853
OLFM2	GP4-C2	0.220389	0.148839	6445905	0.581054	1.70834e-55	8.99091e-54	23.9848	7.84202
SLC29A4	GP4-C2	0.684022	0.347519	7027381	0.63347	2.73663e-55	1.43745e-53	53.934	28.1787
ABI3BP	GP4-C2	0.0280865	0.0274618	5684364	0.512407	4.36979e-55	2.29081e-53	2.53807	0.0568263
IFI27L2	GP4-C2	0.506816	0.292882	6871890	0.619454	7.48153e-55	3.91446e-53	43.0203	20.8055
ATF6	GP4-C2	0.318973	0.179962	6664343	0.600745	2.6174e-54	1.36415e-52	34.0102	13.5246
RPS7	GP4-C2	2.09713	0.568777	7338654	0.66153	5.06795e-54	2.63622e-52	86.0406	70.1165
TLK1	GP4-C2	0.361779	0.211596	6.67005e+06	0.601259	5.15638e-54	2.67703e-52	34.1371	13.8088
THSD4	GP4-C2	0.0207789	0.0197041	5703079	0.514094	7.21325e-54	3.73046e-52	2.91878	0.0994459
GPR108	GP4-C2	0.199925	0.134903	6381594	0.575257	9.511e-54	4.90932e-52	21.9543	6.86887
PPIG	GP4-C2	1.15809	0.458788	7232292	0.651942	2.63888e-53	1.35951e-51	72.7157	48.7498
TDRD7	GP4-C2	0.10475	0.0863336	6.02427e+06	0.543047	3.03881e-53	1.56254e-51	10.533	1.9463
C19orf66	GP4-C2	0.0894131	0.0682071	6049282	0.545301	3.57718e-53	1.83585e-51	11.2944	2.18781
HSBP1L1	GP4-C2	0.0485594	0.0425835	5864255	0.528623	3.80526e-53	1.94918e-51	6.47208	0.745845
AC100803.1	GP4-C2	0.0284109	0.0267757	5721397	0.515745	5.42498e-53	2.76829e-51	3.29949	0.149169
FZD1	GP4-C2	0.542495	0.307866	6802399	0.61319	5.56684e-53	2.83529e-51	40.736	18.8805
SPTBN1	GP4-C2	1.14835	0.455763	7221289	0.65095	7.92424e-53	4.02831e-51	73.8579	48.2242
FGF14-AS2	GP4-C2	0.185621	0.124849	6381386	0.575238	8.12469e-53	4.1224e-51	22.0812	7.01804
GRK1	GP4-C2	0.0307773	0.0297324	5.71528e+06	0.515193	1.04738e-52	5.30428e-51	3.17259	0.134962
AKAP7	GP4-C2	0.220596	0.149824	6.39799e+06	0.576735	1.16174e-52	5.87234e-51	22.5888	7.38031
SAMD7	GP4-C2	0.0290002	0.0288167	5651530	0.509447	1.20029e-52	6.05584e-51	1.90355	0.0142066
ANOS1	GP4-C2	0.0565608	0.050174	5836553	0.526125	2.83798e-52	1.42916e-50	5.83756	0.610882
UBB	GP4-C2	1.80054	0.537873	7294758	0.657573	3.09511e-52	1.55573e-50	81.599	65.2721
ARL5A	GP4-C2	0.451077	0.238889	6829929	0.615671	3.47789e-52	1.74486e-50	43.1472	20.4148
ZBTB40	GP4-C2	0.435054	0.237407	6746485	0.60815	3.48915e-52	1.74725e-50	38.9594	17.0692
ASMTL	GP4-C2	0.0867563	0.0708786	6026709	0.543267	4.02557e-52	2.01211e-50	10.6599	2.02444
IFI27	GP4-C2	0.105626	0.0899707	5974899	0.538596	5.68064e-52	2.83409e-50	9.26396	1.56272
MALT1	GP4-C2	0.34911	0.195836	6.6503e+06	0.599479	6.03546e-52	3.00552e-50	34.1371	13.9011
DTNA	GP4-C2	0.357468	0.208384	6608867	0.595744	7.21014e-52	3.58384e-50	31.9797	12.6865
ETFB	GP4-C2	0.352445	0.192702	6716941	0.605486	8.54093e-52	4.22965e-50	37.5635	16.1742
ABCC3	GP4-C2	0.0591456	0.048657	5877977	0.529859	1.12139e-51	5.54314e-50	6.85279	0.859497
PNMA3	GP4-C2	0.173351	0.1159	6286269	0.566664	1.18574e-51	5.85043e-50	18.9086	5.46242
RPGR	GP4-C2	0.223045	0.153971	6350017	0.572411	1.51517e-51	7.46214e-50	21.066	6.62736
TFAP2C	GP4-C2	0.0155043	0.0152325	5.66443e+06	0.51061	2.23973e-51	1.09902e-49	2.15736	0.0355164
SEPT4	GP4-C2	0.228406	0.16227	6360265	0.573334	3.97163e-51	1.9453e-49	21.3198	6.90439
CEP170B	GP4-C2	0.200744	0.136837	6.29822e+06	0.567742	8.71841e-51	4.26249e-49	19.4162	5.78917
NTRK2	GP4-C2	0.177152	0.118196	6271131	0.5653	1.40282e-50	6.84604e-49	18.5279	5.34877
TIMP2	GP4-C2	0.611178	0.298825	6.9369e+06	0.625314	1.66788e-50	8.1248e-49	51.1421	26.893
NOX4	GP4-C2	0.0410606	0.0373218	5779511	0.520983	1.70153e-50	8.2737e-49	4.56853	0.369371
ANXA5	GP4-C2	0.652568	0.332303	6.95592e+06	0.627029	1.7801e-50	8.64011e-49	51.269	28.1148
CFAP53	GP4-C2	0.097953	0.0754964	6.03102e+06	0.543655	1.8434e-50	8.93119e-49	10.9137	2.15229
KIF26A	GP4-C2	0.0465819	0.0403111	5845687	0.526949	2.11705e-50	1.02385e-48	6.09137	0.696122
SEC62	GP4-C2	1.26867	0.463028	7.21406e+06	0.650298	2.35097e-50	1.13494e-48	74.6193	53.8074
USP2	GP4-C2	0.252146	0.170523	6.43574e+06	0.580138	2.35692e-50	1.13576e-48	24.3655	8.64469
PLA2G5	GP4-C2	0.0178039	0.0174801	5657775	0.51001	2.46876e-50	1.18753e-48	2.03046	0.0284131
SAMD15	GP4-C2	0.111006	0.0868202	6.05344e+06	0.545677	3.97881e-50	1.91047e-48	11.5482	2.40801
CALHM6	GP4-C2	0.0400562	0.0364902	5785065	0.521484	4.05233e-50	1.94229e-48	4.69543	0.397784
RAMP1	GP4-C2	0.128769	0.107473	6.07457e+06	0.547581	4.15828e-50	1.98952e-48	12.0558	2.64952
AC080038.2	GP4-C2	0.0560884	0.0475638	5.8503e+06	0.527365	5.91924e-50	2.82199e-48	6.21827	0.731638
RIBC1	GP4-C2	0.0752583	0.0625838	5961840	0.537419	6.3442e-50	3.01923e-48	9.01015	1.53431
PTPRN	GP4-C2	0.207803	0.130195	6.37648e+06	0.574796	6.62171e-50	3.14572e-48	22.5888	7.42293
RGS11	GP4-C2	0.0772796	0.0600982	5960115	0.537264	7.46672e-50	3.54089e-48	9.01015	1.5201
GABRB1	GP4-C2	0.079215	0.063542	5.97029e+06	0.538181	8.96898e-50	4.24579e-48	9.26396	1.61244
CAMK2B	GP4-C2	0.531606	0.268328	6843585	0.616902	1.14645e-49	5.41756e-48	45.8122	22.56
BBX	GP4-C2	0.399139	0.212024	6.71389e+06	0.605211	1.22199e-49	5.76438e-48	38.3249	17.0266
RASSF2	GP4-C2	0.114759	0.0993176	5.99611e+06	0.540508	1.40963e-49	6.63787e-48	9.89848	1.86106
KLHDC9	GP4-C2	0.168559	0.115593	6301745	0.568059	1.67479e-49	7.87268e-48	19.6701	6.04489
KDM6B	GP4-C2	0.547008	0.26922	6.8505e+06	0.617526	1.79663e-49	8.43065e-48	46.7005	23.0146
ADGRL1	GP4-C2	0.336222	0.184178	6.61104e+06	0.59594	2.7404e-49	1.28368e-47	33.2487	13.617
PCDHB9	GP4-C2	0.418295	0.227713	6665205	0.600823	2.9877e-49	1.39709e-47	35.9137	15.4354
RARS2	GP4-C2	0.41192	0.209742	6766668	0.609969	3.0854e-49	1.44027e-47	41.6244	19.328
LRPAP1	GP4-C2	0.587348	0.279227	6936345	0.625264	3.66806e-49	1.70631e-47	52.4112	28.0224
SERTAD4-AS1	GP4-C2	0.0536151	0.0471574	5.85544e+06	0.527828	3.90718e-49	1.81441e-47	6.34518	0.781361
SCO1	GP4-C2	0.278727	0.161772	6.51912e+06	0.587654	3.99786e-49	1.85331e-47	28.8071	10.9888
ZNF397	GP4-C2	0.967045	0.412911	7.08287e+06	0.638472	4.01364e-49	1.85742e-47	65.4822	39.274
TFPI2	GP4-C2	0.0249833	0.0240945	5.68944e+06	0.512864	5.38087e-49	2.48585e-47	2.66497	0.0923427
IFT57	GP4-C2	0.327529	0.188477	6.63874e+06	0.598437	6.6734e-49	3.07768e-47	34.1371	14.7038
SLC17A7	GP4-C2	0.61596	0.285894	6902545	0.622217	7.84478e-49	3.61169e-47	51.5228	26.2324
KLK11	GP4-C2	0.0201572	0.019839	5644483	0.508812	8.45221e-49	3.88469e-47	1.77665	0.0142066
RBM41	GP4-C2	0.57941	0.304837	6.82234e+06	0.614987	8.6991e-49	3.99132e-47	45.0508	22.1196
AC004034.1	GP4-C2	0.0221215	0.0204279	5.72605e+06	0.516164	8.77013e-49	4.01705e-47	3.4264	0.191789
RGS16	GP4-C2	0.0552427	0.0459148	5880396	0.530078	1.05673e-48	4.83198e-47	6.9797	0.95184
SV2C	GP4-C2	0.201758	0.135332	6293005	0.567271	1.27547e-48	5.82226e-47	19.5431	6.01648
ITGA4	GP4-C2	0.0535771	0.047284	5.81734e+06	0.524394	1.28972e-48	5.87731e-47	5.45685	0.575366
TRIM58	GP4-C2	0.0895532	0.0696524	6018617	0.542537	1.81615e-48	8.26224e-47	10.6599	2.13809
RDH8	GP4-C2	0.0138754	0.0138343	5.63785e+06	0.508214	1.83253e-48	8.32269e-47	1.64975	0.00710328
FASTKD1	GP4-C2	0.217474	0.134562	6395947	0.576551	1.90204e-48	8.62375e-47	23.6041	8.13326
TGFBR1	GP4-C2	0.419968	0.23003	6.71921e+06	0.605691	2.36634e-48	1.07108e-46	38.5787	17.9003
CALCOCO2	GP4-C2	0.397041	0.214024	6.70978e+06	0.604841	3.47603e-48	1.56807e-46	38.4518	17.5948
VWA5A	GP4-C2	0.0430572	0.0378588	5816983	0.524361	4.0251e-48	1.81271e-46	5.45685	0.582469
CTSL	GP4-C2	0.280558	0.166327	6542520	0.589763	4.38057e-48	1.9695e-46	29.8223	11.9832
FBXO10	GP4-C2	0.14316	0.0958293	6.19786e+06	0.558695	5.62994e-48	2.52698e-46	16.3706	4.48217
NME2	GP4-C2	0.183957	0.119699	6.36474e+06	0.573738	5.7621e-48	2.58198e-46	22.335	7.55789
LGI4	GP4-C2	0.0988103	0.0752128	6.02124e+06	0.542773	6.15729e-48	2.75446e-46	10.7868	2.19491
MARK1	GP4-C2	0.302552	0.170343	6.5729e+06	0.592502	6.20692e-48	2.77204e-46	31.599	12.928
KAT7	GP4-C2	0.491911	0.24385	6.81262e+06	0.614111	6.64423e-48	2.96242e-46	45.0508	22.2404
HECW1	GP4-C2	0.0756495	0.0616756	5948549	0.536221	7.79047e-48	3.46773e-46	8.75635	1.5059
DUSP2	GP4-C2	0.213316	0.145249	6283482	0.566413	8.08875e-48	3.59454e-46	19.2893	5.96676
MBNL2	GP4-C2	0.346824	0.188521	6625715	0.597263	9.07554e-48	4.02639e-46	34.5178	14.6896
DKK1	GP4-C2	0.0177834	0.0175651	5657409	0.509977	1.01359e-47	4.4894e-46	2.03046	0.0355164
AL355581.1	GP4-C2	0.0551691	0.0450437	5873898	0.529492	1.30482e-47	5.7603e-46	6.85279	0.937633
ABCG4	GP4-C2	0.0422046	0.038316	5783548	0.521347	1.50286e-47	6.6237e-46	4.69543	0.426197
CETN2	GP4-C2	0.498509	0.257748	6831405	0.615804	1.76168e-47	7.7517e-46	45.5584	23.5403
CACNA1G-AS1	GP4-C2	0.0362608	0.0324924	5.77202e+06	0.520309	2.06096e-47	9.05374e-46	4.44162	0.376474
WDR31	GP4-C2	0.107782	0.0788583	6.10115e+06	0.549977	2.11406e-47	9.27179e-46	13.198	3.16806
WIPI2	GP4-C2	0.620797	0.276375	6944947	0.62604	2.5809e-47	1.13008e-45	55.7107	30.3594
KLF9	GP4-C2	0.297098	0.172017	6.52784e+06	0.58844	3.05264e-47	1.33229e-45	29.6954	11.8128
EEF2K	GP4-C2	0.336748	0.179036	6591788	0.594205	3.24255e-47	1.41288e-45	33.2487	13.7662
ALCAM	GP4-C2	0.0459502	0.0414725	5805579	0.523333	3.55685e-47	1.54732e-45	5.20305	0.539849
GRIA1	GP4-C2	0.171683	0.124089	6196019	0.558529	3.77778e-47	1.64077e-45	16.2437	4.56031
BHLHE22	GP4-C2	0.607651	0.292771	6815875	0.614405	4.03541e-47	1.74983e-45	46.5736	22.9081
PSMB5	GP4-C2	0.850336	0.370549	7.04315e+06	0.634892	4.42924e-47	1.9175e-45	61.802	38.8336
SRD5A2	GP4-C2	0.0250236	0.023976	5707469	0.514489	4.51227e-47	1.9503e-45	3.04569	0.149169
CLN6	GP4-C2	0.165833	0.115281	6.18497e+06	0.557533	5.18042e-47	2.23549e-45	15.9898	4.39693
NKD1	GP4-C2	0.112468	0.0858553	6036841	0.54418	6.57862e-47	2.8343e-45	11.2944	2.42932
B3GLCT	GP4-C2	0.103911	0.0842631	5.9987e+06	0.540742	6.77714e-47	2.91515e-45	10.1523	2.02444
DNAJC15	GP4-C2	0.424456	0.21701	6755044	0.608921	7.11928e-47	3.05742e-45	41.8782	20.223
TSIX	GP4-C2	0.0650853	0.0506767	5912334	0.532957	7.50269e-47	3.21693e-45	7.86802	1.24307
DMRTA2	GP4-C2	0.128968	0.098696	6101296	0.54999	8.53157e-47	3.64643e-45	13.198	3.22489
AK1	GP4-C2	0.430992	0.217791	6.77414e+06	0.610643	9.5327e-47	4.06784e-45	43.1472	21.182
DYNLRB2	GP4-C2	0.055987	0.0485251	5873486	0.529455	1.51871e-46	6.47043e-45	6.85279	0.966046
PHC2	GP4-C2	0.876179	0.355309	7056434	0.636089	2.60625e-46	1.10863e-44	66.3706	41.4263
URB1-AS1	GP4-C2	0.130685	0.0923442	6.17998e+06	0.557083	3.88551e-46	1.65017e-44	15.8629	4.42534
LPAR4	GP4-C2	0.296776	0.199172	6416832	0.578434	4.15339e-46	1.76115e-44	24.4924	9.19165
GSTP1	GP4-C2	1.1812	0.47714	7089334	0.639055	5.30185e-46	2.24459e-44	70.9391	46.0293
GUCY2D	GP4-C2	0.0696397	0.055524	5921118	0.533748	6.25499e-46	2.64394e-44	8.12183	1.34962
VCL	GP4-C2	0.132293	0.0900975	6.14221e+06	0.553678	6.65343e-46	2.80794e-44	14.7208	3.87129
SLC16A1-AS1	GP4-C2	0.360392	0.177984	6.59477e+06	0.594473	6.79436e-46	2.86291e-44	34.264	14.377
STIM2	GP4-C2	0.293346	0.173483	6.48914e+06	0.584952	7.37922e-46	3.10448e-44	28.1726	11.1522
SCP2	GP4-C2	0.609018	0.286716	6909517	0.622846	7.74888e-46	3.2549e-44	52.4112	29.6207
NPAS1	GP4-C2	0.0293129	0.0269115	5748385	0.518178	8.33371e-46	3.49508e-44	3.93401	0.298338
NDUFA4	GP4-C2	1.97306	0.547313	7184235	0.64761	8.91163e-46	3.73162e-44	82.4873	67.2113
MAN1A1	GP4-C2	0.0389133	0.0366473	5742701	0.517665	9.31711e-46	3.89533e-44	3.80711	0.277028
PTP4A3	GP4-C2	0.230379	0.146218	6411435	0.577947	9.57325e-46	3.9962e-44	24.6193	9.13482
AL354719.2	GP4-C2	0.0180169	0.0171602	5682361	0.512226	1.02001e-45	4.25126e-44	2.53807	0.0923427
LRIT2	GP4-C2	0.0176215	0.0173358	5644091	0.508776	1.10842e-45	4.60544e-44	1.77665	0.0213098
GPR180	GP4-C2	0.118802	0.0890796	6.06352e+06	0.546585	1.42547e-45	5.90449e-44	12.1827	2.84131
EMC6	GP4-C2	0.397683	0.205456	6728957	0.60657	1.55567e-45	6.43386e-44	41.1168	19.875
PRDX6	GP4-C2	0.486021	0.242892	6815467	0.614368	1.57017e-45	6.48382e-44	46.1929	24.1796
PBXIP1	GP4-C2	0.0654616	0.0543651	5.90678e+06	0.532456	1.71886e-45	7.08695e-44	7.74112	1.25018
AL121768.1	GP4-C2	0.0302753	0.0271661	5.75953e+06	0.519182	1.88964e-45	7.77912e-44	4.18782	0.348061
PTPRR	GP4-C2	0.295147	0.167481	6501086	0.586028	1.95144e-45	8.02124e-44	29.0609	11.621
C9orf66	GP4-C2	0.0195076	0.0191182	5656994	0.509939	2.63059e-45	1.07963e-43	2.03046	0.0426197
MYL12A	GP4-C2	0.432522	0.221851	6760601	0.609422	5.90294e-45	2.41894e-43	42.8934	21.7787
CCDC191	GP4-C2	0.272986	0.164305	6436335	0.580192	7.94758e-45	3.25185e-43	26.1421	10.0085
RALB	GP4-C2	0.118956	0.0842026	6152779	0.554631	9.26256e-45	3.78412e-43	15.1015	4.16252
SNTB2	GP4-C2	0.385841	0.220975	6.58096e+06	0.593229	9.71758e-45	3.96398e-43	32.9949	14.4481
UGCG	GP4-C2	0.418615	0.215507	6700282	0.603985	1.21669e-44	4.94806e-43	39.8477	19.1504
GALNT12	GP4-C2	0.0477802	0.0402839	5834937	0.52598	1.21555e-44	4.94806e-43	5.96447	0.760051
IGFBP5	GP4-C2	0.111261	0.0847818	6001582	0.541002	1.29349e-44	5.25244e-43	10.4061	2.18781
HEATR5A	GP4-C2	0.151223	0.10402	6.18889e+06	0.557886	1.57011e-44	6.35646e-43	16.3706	4.77341
PCAT1	GP4-C2	0.0470007	0.0407575	5781139	0.52113	1.94182e-44	7.83767e-43	4.69543	0.461713
ADAR	GP4-C2	0.682574	0.296959	6915672	0.623401	2.16157e-44	8.71153e-43	56.0914	31.6096
PCA3	GP4-C2	0.021949	0.0213789	5669528	0.511069	3.26123e-44	1.31236e-42	2.28426	0.0710328
C7orf33	GP4-C2	0.101483	0.0794262	5996366	0.540531	3.6271e-44	1.45741e-42	10.2792	2.1594
ABHD14A	GP4-C2	0.765654	0.320008	6961428	0.627525	4.10036e-44	1.64511e-42	60.0254	35.7437
PFN1	GP4-C2	0.523569	0.256012	6821612	0.614922	4.27736e-44	1.71356e-42	47.7157	25.7494
AP000894.4	GP4-C2	0.0747931	0.059291	5965169	0.537719	4.51312e-44	1.80532e-42	9.39086	1.83975
ETNK2	GP4-C2	0.0762719	0.0659469	5.90084e+06	0.53192	4.63535e-44	1.85145e-42	7.61421	1.25728
ARL6IP1	GP4-C2	1.51191	0.48645	7123771	0.642159	5.34205e-44	2.13055e-42	78.4264	58.737
GCNT1	GP4-C2	0.0307563	0.0289005	5724234	0.516001	6.04245e-44	2.40631e-42	3.4264	0.227305
OTX2-AS1	GP4-C2	0.281623	0.157877	6495616	0.585535	6.14322e-44	2.44282e-42	29.3147	11.969
C18orf32	GP4-C2	0.685784	0.303333	6929338	0.624632	7.19568e-44	2.85709e-42	55.8376	33.4565
TLL1	GP4-C2	0.313822	0.169393	6520309	0.587761	7.60553e-44	3.01536e-42	30.5838	12.7717
SHISAL1	GP4-C2	0.0475429	0.0406088	5.8237e+06	0.524967	8.52147e-44	3.37352e-42	5.71066	0.710328
NFE2L1	GP4-C2	0.400493	0.210637	6.66999e+06	0.601254	8.62702e-44	3.41028e-42	38.3249	18.3549
SLC2A1	GP4-C2	0.123464	0.0831489	6166606	0.555877	1.06724e-43	4.2126e-42	15.736	4.51058
TRUB2	GP4-C2	0.281331	0.153687	6.52772e+06	0.588429	1.3519e-43	5.32839e-42	30.9645	13.1127
ARL6IP5	GP4-C2	0.806544	0.332831	6965376	0.627881	1.58895e-43	6.25351e-42	61.2944	37.0152
GABRB2	GP4-C2	0.113077	0.0841845	6054036	0.54573	2.06634e-43	8.10856e-42	12.0558	2.89814
HYDIN	GP4-C2	0.360295	0.180961	6556533	0.591027	2.17714e-43	8.53088e-42	33.2487	14.1284
AL390729.1	GP4-C2	0.0824287	0.0657931	5.99611e+06	0.540509	2.20768e-43	8.63795e-42	10.2792	2.20912
PARM1	GP4-C2	0.0683113	0.0565695	5888906	0.530845	2.49002e-43	9.72847e-42	7.36041	1.18625
CYP27A1	GP4-C2	0.175582	0.110674	6294606	0.567416	2.58522e-43	1.00857e-41	20.5584	6.98253
LAMA5	GP4-C2	0.145535	0.0991237	6.13732e+06	0.553238	3.74001e-43	1.45698e-41	14.8477	4.1057
MIS12	GP4-C2	0.172549	0.111378	6282721	0.566344	4.19463e-43	1.63171e-41	20.0508	6.77653
NXPH3	GP4-C2	0.0441953	0.0401302	5775030	0.52058	4.78477e-43	1.85858e-41	4.56853	0.45461
NCOA2	GP4-C2	0.266276	0.144221	6482360	0.58434	5.43323e-43	2.10742e-41	29.0609	11.898
VPS53	GP4-C2	0.44414	0.208654	6.68874e+06	0.602944	5.62289e-43	2.17784e-41	41.2437	19.6122
C16orf74	GP4-C2	0.103431	0.0824948	6.02121e+06	0.542771	5.81622e-43	2.24947e-41	11.0406	2.52877
TTC19	GP4-C2	0.690459	0.28669	6908321	0.622738	6.39194e-43	2.46858e-41	57.4873	32.9024
ZSWIM7	GP4-C2	0.422929	0.206362	6701357	0.604082	6.49163e-43	2.50347e-41	41.3706	20.2799
PARD6B	GP4-C2	0.130921	0.0940731	6.13608e+06	0.553126	8.23685e-43	3.17195e-41	14.7208	4.13411
CEMIP2	GP4-C2	0.140828	0.0887672	6170207	0.556202	8.34477e-43	3.20891e-41	16.1168	4.68106
LGALS3BP	GP4-C2	0.56416	0.263215	6.81936e+06	0.614719	1.04811e-42	4.02467e-41	49.1117	26.9072
TAL1	GP4-C2	0.0622107	0.0507434	5911975	0.532924	1.08553e-42	4.1624e-41	7.99492	1.40645
ARHGAP5	GP4-C2	0.996191	0.365182	7.02753e+06	0.633484	1.12956e-42	4.32504e-41	71.7005	45.6031
AGPAT2	GP4-C2	0.0871519	0.0650643	6022671	0.542903	1.36822e-42	5.23141e-41	11.1675	2.57139
CCDC102B	GP4-C2	0.193468	0.116084	6303564	0.568223	1.73141e-42	6.60123e-41	21.1929	7.34479
FAM138B	GP4-C2	0.0234419	0.0227601	5669127	0.511033	1.7464e-42	6.64896e-41	2.28426	0.0781361
SPATA6	GP4-C2	0.187159	0.114651	6284679	0.566521	2.21374e-42	8.4163e-41	20.4315	6.95411
DICER1-AS1	GP4-C2	0.161275	0.102388	6.21868e+06	0.560571	2.73319e-42	1.03765e-40	17.8934	5.6329
SLC1A5	GP4-C2	0.120323	0.088282	6.09132e+06	0.549091	2.88938e-42	1.09539e-40	13.3249	3.51612
C2CD2	GP4-C2	0.0939257	0.0705291	5.97326e+06	0.538449	4.58907e-42	1.73731e-40	9.77157	2.03864
EPB41L5	GP4-C2	0.406423	0.198211	6.66884e+06	0.60115	4.84038e-42	1.82987e-40	39.9746	19.3422
GPC6	GP4-C2	0.431651	0.200064	6616650	0.596446	5.10671e-42	1.92784e-40	37.6904	17.0479
NRG1	GP4-C2	0.136497	0.0988729	6.09798e+06	0.549691	5.60277e-42	2.11213e-40	13.5787	3.64398
LINC01053	GP4-C2	0.106384	0.0774544	6.08216e+06	0.548266	6.0679e-42	2.28427e-40	13.0711	3.41668
DMAC1	GP4-C2	0.443548	0.215295	6728541	0.606532	6.18694e-42	2.32582e-40	43.5279	22.3611
WNT10A	GP4-C2	0.0149839	0.0147592	5.63705e+06	0.508142	6.37784e-42	2.39423e-40	1.64975	0.0213098
SEMA3G	GP4-C2	0.027752	0.0267401	5687528	0.512692	7.37397e-42	2.76431e-40	2.66497	0.127859
SEC11C	GP4-C2	0.637074	0.272914	6880021	0.620187	7.48467e-42	2.8019e-40	55.4569	32.121
WSCD1	GP4-C2	0.211519	0.128744	6.35787e+06	0.573118	8.85618e-42	3.31071e-40	23.4772	8.81517
RPS4X	GP4-C2	2.57346	0.609969	7122455	0.642041	9.7806e-42	3.6512e-40	88.5787	75.309
GPRIN3	GP4-C2	0.29379	0.16643	6427828	0.579425	1.17263e-41	4.37146e-40	26.9036	10.7331
AC011815.2	GP4-C2	0.1999	0.126604	6.23919e+06	0.562421	1.26385e-41	4.705e-40	18.7817	6.15144
MT-ND5	GP4-C2	3.54511	0.390279	7.13076e+06	0.642789	1.32393e-41	4.92184e-40	98.8579	95.2905
FOXG1	GP4-C2	0.150745	0.0911802	6195462	0.558479	1.40304e-41	5.20872e-40	17.2589	5.30615
TMEM14C	GP4-C2	0.599821	0.266838	6.85527e+06	0.617955	1.56523e-41	5.80282e-40	53.0457	30.672
PRMT1	GP4-C2	1.05276	0.381923	7025769	0.633325	1.84202e-41	6.81953e-40	71.3198	48.7924
LYPD2	GP4-C2	0.0251487	0.0243681	5681296	0.51213	1.97153e-41	7.28896e-40	2.53807	0.113653
PNPLA3	GP4-C2	0.0945698	0.0731408	5968201	0.537993	2.51798e-41	9.28365e-40	9.64467	2.03154
GK5	GP4-C2	0.561781	0.310119	6.66743e+06	0.601023	3.04362e-41	1.12063e-39	39.5939	19.8537
C1orf21	GP4-C2	0.411516	0.222457	6625170	0.597214	3.53607e-41	1.30016e-39	36.802	17.9997
ATP6V1G1	GP4-C2	1.33963	0.41966	7.06302e+06	0.636683	3.94418e-41	1.44823e-39	78.0457	57.1459
FAM129A	GP4-C2	0.0477915	0.0445363	5768432	0.519985	4.38424e-41	1.60761e-39	4.44162	0.45461
SDK2	GP4-C2	0.213373	0.123389	6297840	0.567707	4.9059e-41	1.79399e-39	21.4467	7.52948
LENG8	GP4-C2	0.682772	0.291092	6.83036e+06	0.61571	5.38816e-41	1.96767e-39	53.8071	29.3792
FANK1	GP4-C2	0.0470197	0.0398403	5.83097e+06	0.525622	1.02412e-40	3.73485e-39	5.96447	0.838187
PLAGL1	GP4-C2	0.437494	0.211357	6.60447e+06	0.595348	1.06479e-40	3.8779e-39	37.3096	17.3178
MAP1B	GP4-C2	2.28355	0.469331	7.10813e+06	0.640749	1.09723e-40	3.99063e-39	92.8934	81.7019
PTPMT1	GP4-C2	0.319856	0.170916	6.57006e+06	0.592246	1.21012e-40	4.39525e-39	34.3909	15.9966
ARR3	GP4-C2	0.0212352	0.0201195	5.68705e+06	0.512649	1.358e-40	4.9257e-39	2.66497	0.134962
NCOR1	GP4-C2	0.981875	0.349496	6.99287e+06	0.63036	1.49319e-40	5.40144e-39	71.5736	46.2424
LINC00685	GP4-C2	0.253737	0.139638	6376428	0.574791	1.50905e-40	5.45146e-39	25	9.63205
PPDPF	GP4-C2	1.36929	0.44619	7039639	0.634575	1.70947e-40	6.16718e-39	75.6345	54.6882
TRAPPC1	GP4-C2	0.37065	0.185696	6641675	0.598702	1.91677e-40	6.90576e-39	38.8325	19.1718
CCL26	GP4-C2	0.0131709	0.0125763	5643291	0.508704	2.02894e-40	7.30009e-39	1.77665	0.0355164
SYNPO	GP4-C2	0.0456013	0.0362578	5.85498e+06	0.527786	2.07081e-40	7.44079e-39	6.59898	1.02287
OFD1	GP4-C2	0.48692	0.217718	6.70923e+06	0.604791	2.3698e-40	8.50373e-39	44.5431	22.5458
FRMPD2	GP4-C2	0.0626285	0.052297	5840435	0.526475	2.37904e-40	8.52549e-39	6.21827	0.916323
KITLG	GP4-C2	0.145326	0.095364	6.18389e+06	0.557435	2.46247e-40	8.81267e-39	16.8782	5.29905
MGAT5	GP4-C2	0.606972	0.309123	6765300	0.609846	2.54414e-40	9.09284e-39	45.6853	25.9838
CFAP70	GP4-C2	0.13878	0.091038	6107212	0.550523	2.61322e-40	9.32733e-39	14.2132	3.97073
DRAIC	GP4-C2	0.0675862	0.0606506	5.79986e+06	0.522817	2.71799e-40	9.68839e-39	5.20305	0.646399
TIMM17B	GP4-C2	0.290879	0.159677	6522842	0.58799	2.8721e-40	1.02241e-38	31.8528	14.3984
HLA-DMB	GP4-C2	0.0340605	0.0308698	5.73389e+06	0.516871	3.17481e-40	1.12868e-38	3.6802	0.305441
DNAJC3-DT	GP4-C2	0.299722	0.161567	6496461	0.585612	3.20871e-40	1.13922e-38	30.8376	13.4607
GALNT1	GP4-C2	0.571645	0.254623	6800948	0.613059	3.89678e-40	1.38169e-38	50.1269	28.4344
SYN3	GP4-C2	0.0489886	0.0412067	5809554	0.523692	3.91169e-40	1.38514e-38	5.45685	0.710328
STOML2	GP4-C2	0.511285	0.230877	6779195	0.611098	4.32102e-40	1.52807e-38	48.9848	26.9925
RMC1	GP4-C2	0.170912	0.118881	6.19688e+06	0.558606	5.2302e-40	1.84716e-38	17.2589	5.61159
NOMO1	GP4-C2	0.217365	0.124261	6.37294e+06	0.574477	5.567e-40	1.96352e-38	24.7462	9.72439
C17orf100	GP4-C2	0.0881477	0.0637724	6.02347e+06	0.542975	6.1642e-40	2.1713e-38	11.4213	2.79869
PAQR9-AS1	GP4-C2	0.107721	0.0762493	6063141	0.546551	6.85148e-40	2.41023e-38	12.6904	3.35275
ZSCAN30	GP4-C2	0.391036	0.196042	6592917	0.594306	7.67166e-40	2.69522e-38	36.5482	17.3675
ODF2L	GP4-C2	0.566827	0.246282	6.76536e+06	0.609851	7.8355e-40	2.74919e-38	48.9848	26.3248
TCEAL8	GP4-C2	0.562263	0.255849	6.79285e+06	0.612329	8.32642e-40	2.91762e-38	50	28.2426
PGM2L1	GP4-C2	0.427654	0.215491	6625069	0.597205	9.32026e-40	3.2616e-38	38.198	18.8663
ACADVL	GP4-C2	0.374095	0.184428	6583057	0.593418	9.8328e-40	3.43649e-38	36.1675	17.0053
DPM3	GP4-C2	0.360926	0.185638	6.61726e+06	0.596501	1.04733e-39	3.65556e-38	37.5635	18.5538
USP3	GP4-C2	0.428127	0.204229	6.66025e+06	0.600376	1.09771e-39	3.82643e-38	40.9898	20.5711
PCOLCE2	GP4-C2	0.0780208	0.053312	5992294	0.540164	1.13752e-39	3.96009e-38	10.533	2.42222
FXYD1	GP4-C2	0.0578773	0.0479811	5879164	0.529966	1.14257e-39	3.9725e-38	7.2335	1.25018
ARHGEF4	GP4-C2	0.189176	0.122851	6253396	0.563701	1.36722e-39	4.74741e-38	19.5431	6.86887
ADAMTSL3	GP4-C2	0.0802056	0.0598679	5946234	0.536012	1.49675e-39	5.19047e-38	9.13706	1.90368
RHPN1	GP4-C2	0.0449997	0.0362504	5813728	0.524068	1.565e-39	5.42015e-38	5.58376	0.752948
COL27A1	GP4-C2	1.21346	0.493768	6.90699e+06	0.622618	1.63439e-39	5.65319e-38	61.5482	38.2299
GOLGB1	GP4-C2	1.23234	0.415482	7011606	0.632048	1.95361e-39	6.74864e-38	75.3807	53.0828
STX3	GP4-C2	0.629095	0.283319	6774718	0.610695	1.96011e-39	6.76238e-38	49.3655	27.4045
ALDH3A2	GP4-C2	0.338708	0.171366	6.5741e+06	0.59261	2.42683e-39	8.3618e-38	35.533	16.8774
COX4I1	GP4-C2	1.30986	0.425241	7.01295e+06	0.632169	2.46262e-39	8.47427e-38	74.4924	53.8287
AC116903.2	GP4-C2	0.0227905	0.0222019	5655834	0.509835	2.76772e-39	9.51194e-38	2.03046	0.0639295
LNX1	GP4-C2	0.0768527	0.0536317	5.97496e+06	0.538602	2.82465e-39	9.69519e-38	10.0254	2.24464
RSPH3	GP4-C2	0.2737	0.152613	6.40068e+06	0.576977	2.83924e-39	9.73284e-38	26.3959	10.7473
C11orf96	GP4-C2	0.204107	0.138554	6226871	0.56131	2.95487e-39	1.01163e-37	18.5279	6.36454
NDUFV2	GP4-C2	0.821817	0.316466	6.92158e+06	0.623933	3.29634e-39	1.12709e-37	62.0558	40.5171
SLCO3A1	GP4-C2	0.0863653	0.0627616	5.99247e+06	0.54018	3.47364e-39	1.18621e-37	10.533	2.46484
ABCC4	GP4-C2	0.0192777	0.0180949	5692541	0.513144	4.80898e-39	1.64013e-37	2.79188	0.163375
ADAMTSL4	GP4-C2	0.0354768	0.0294165	5782113	0.521218	5.3696e-39	1.829e-37	4.82234	0.568263
MYO7A	GP4-C2	0.0745492	0.0601827	5.88683e+06	0.530658	6.29106e-39	2.13745e-37	7.48731	1.34962
ATP6V1B2	GP4-C2	0.481288	0.218942	6710867	0.604939	6.44229e-39	2.18606e-37	45.0508	23.9381
ARL13B	GP4-C2	0.196257	0.11655	6315166	0.569269	7.09638e-39	2.40497e-37	22.4619	8.50973
SSX2IP	GP4-C2	0.388889	0.193983	6611129	0.595948	7.19598e-39	2.43565e-37	37.9442	18.8166
NRTN	GP4-C2	0.0477761	0.0425665	5.79323e+06	0.52222	7.4173e-39	2.5074e-37	5.07614	0.639295
IFT74	GP4-C2	0.25537	0.137993	6.42121e+06	0.578828	7.62884e-39	2.57567e-37	27.5381	11.5357
RGS8	GP4-C2	0.0276057	0.0247275	5.73301e+06	0.516792	7.74193e-39	2.61057e-37	3.6802	0.319648
SNAP25	GP4-C2	0.763805	0.311798	6868312	0.619131	7.87248e-39	2.65126e-37	59.1371	35.5945
SHROOM2	GP4-C2	0.0427747	0.0377702	5766185	0.519782	8.37339e-39	2.81642e-37	4.44162	0.483023
NAT14	GP4-C2	0.281016	0.147636	6498798	0.585822	9.21089e-39	3.09424e-37	31.4721	14.2279
RPL35	GP4-C2	1.95612	0.50513	7048252	0.635352	1.19938e-38	4.02407e-37	85.9137	68.1347
DNAJB2	GP4-C2	0.339986	0.167586	6.54412e+06	0.589908	1.26668e-38	4.24457e-37	34.3909	16.0392
LINC01315	GP4-C2	0.190784	0.117498	6288133	0.566832	1.32474e-38	4.43357e-37	21.3198	7.90595
ATP2C1	GP4-C2	0.437558	0.196337	6.65954e+06	0.600312	1.74422e-38	5.83023e-37	42.132	21.4519
DSCAM	GP4-C2	0.0505455	0.0412527	5832982	0.525803	2.04907e-38	6.84068e-37	6.09137	0.923427
AC060780.1	GP4-C2	0.423803	0.188905	6.61672e+06	0.596452	2.39726e-38	7.99314e-37	39.7208	19.3849
MIMT1	GP4-C2	0.070998	0.054118	5926313	0.534217	2.70903e-38	9.02147e-37	8.62944	1.76872
PHF23	GP4-C2	0.188216	0.115094	6.30802e+06	0.568625	3.09436e-38	1.02919e-36	22.2081	8.50973
POLE3	GP4-C2	0.425424	0.206286	6652632	0.599689	4.44151e-38	1.47543e-36	41.1168	21.4661
MMP2	GP4-C2	0.0219112	0.0211285	5667954	0.510927	5.74856e-38	1.90726e-36	2.28426	0.0994459
EGF	GP4-C2	0.022809	0.0217851	5667914	0.510924	6.074e-38	2.01274e-36	2.28426	0.0994459
TNK1	GP4-C2	0.0177283	0.0167206	5667879	0.510921	6.37374e-38	2.10947e-36	2.28426	0.0994459
FOXA2	GP4-C2	0.242173	0.146091	6.34315e+06	0.571792	6.83836e-38	2.26045e-36	23.8579	9.56102
ARHGAP32	GP4-C2	0.110859	0.0753974	6.06674e+06	0.546875	7.98358e-38	2.63576e-36	13.0711	3.63688
SLC46A3	GP4-C2	0.0465429	0.0396871	5.79706e+06	0.522565	8.06191e-38	2.65835e-36	5.20305	0.689018
PAQR4	GP4-C2	0.218342	0.129154	6.3436e+06	0.571832	9.16716e-38	3.01909e-36	23.9848	9.61074
CD320	GP4-C2	0.198548	0.110028	6.33615e+06	0.57116	9.1969e-38	3.02517e-36	23.8579	9.39054
ACOT13	GP4-C2	0.276549	0.137109	6.46437e+06	0.582718	1.04983e-37	3.44903e-36	30.5838	13.4536
AC080038.1	GP4-C2	0.0202371	0.0193336	5661663	0.51036	1.15024e-37	3.77428e-36	2.15736	0.0852394
FAM161A	GP4-C2	0.46475	0.243397	6607507	0.595622	1.39862e-37	4.58367e-36	38.198	19.5766
FZD2	GP4-C2	0.0835233	0.05945	5987769	0.539756	1.63915e-37	5.36541e-36	10.533	2.54297
SLC13A4	GP4-C2	0.0459032	0.0394539	5780952	0.521113	1.9821e-37	6.47219e-36	4.82234	0.596676
RPL23	GP4-C2	2.23106	0.530259	7.03044e+06	0.633746	2.10275e-37	6.85782e-36	88.7056	72.2475
LRRC75A	GP4-C2	0.198513	0.124495	6274130	0.56557	2.11047e-37	6.87467e-36	20.9391	7.87754
MCRIP2	GP4-C2	0.147505	0.0969034	6186125	0.557637	2.19152e-37	7.13e-36	17.3858	5.87441
TSR2	GP4-C2	0.278471	0.14481	6.48373e+06	0.584464	2.32535e-37	7.55626e-36	31.3452	14.3628
GMNC	GP4-C2	0.0304081	0.0291258	5.68598e+06	0.512552	2.43818e-37	7.91331e-36	2.66497	0.156272
NISCH	GP4-C2	0.512355	0.232252	6.70088e+06	0.604038	2.84405e-37	9.21946e-36	45.6853	24.9467
RNASEH1-AS1	GP4-C2	0.176381	0.108453	6256428	0.563974	3.03383e-37	9.81096e-36	20.3046	7.47976
NDUFS6	GP4-C2	0.858929	0.321215	6896965	0.621714	3.29462e-37	1.06415e-35	64.0863	42.0088
CTSD	GP4-C2	0.260259	0.138535	6448807	0.581316	3.44184e-37	1.11036e-35	29.4416	13.1695
DNPH1	GP4-C2	0.191664	0.116711	6.30678e+06	0.568513	3.47929e-37	1.1211e-35	22.4619	8.77966
LINC01356	GP4-C2	0.030917	0.0272117	5.77043e+06	0.520165	3.54188e-37	1.1399e-35	4.56853	0.539849
ARHGEF6	GP4-C2	0.0378652	0.0318083	5775287	0.520603	3.6515e-37	1.17377e-35	4.69543	0.568263
TMEM256	GP4-C2	0.330124	0.178161	6529682	0.588606	4.40081e-37	1.41126e-35	33.5025	16.3873
UFL1	GP4-C2	0.320091	0.159403	6510178	0.586848	4.57214e-37	1.4627e-35	33.2487	15.542
RIMBP2	GP4-C2	0.0274781	0.0253973	5703481	0.51413	4.89691e-37	1.56474e-35	3.04569	0.220202
C7orf50	GP4-C2	0.639222	0.265169	6805651	0.613483	5.12363e-37	1.63524e-35	54.8223	32.9308
SYDE2	GP4-C2	0.132638	0.0898858	6.10811e+06	0.550604	5.45818e-37	1.73994e-35	14.5939	4.43955
CNN2	GP4-C2	0.0233196	0.0213762	5697530	0.513593	5.84156e-37	1.85995e-35	2.91878	0.198892
PITPNA	GP4-C2	0.270617	0.139306	6456908	0.582046	6.93809e-37	2.20646e-35	30.203	13.5957
MC4R	GP4-C2	0.0102265	0.0102265	5610083	0.505711	7.29176e-37	2.31619e-35	1.14213	0
CDHR5	GP4-C2	0.0159267	0.015683	5.63628e+06	0.508072	7.50584e-37	2.38137e-35	1.64975	0.0355164
NXNL1	GP4-C2	0.012756	0.0127284	5616733	0.50631	7.84052e-37	2.48462e-35	1.26904	0.00710328
AL354836.1	GP4-C2	0.0423944	0.0369713	5.75913e+06	0.519146	8.52722e-37	2.69587e-35	4.31472	0.483023
GULP1	GP4-C2	0.12453	0.0915043	6.01868e+06	0.542543	9.90302e-37	3.12346e-35	11.5482	3.0402
PDZD11	GP4-C2	0.380774	0.192069	6.59495e+06	0.59449	1.0176e-36	3.20579e-35	38.0711	19.598
MRPL58	GP4-C2	0.28234	0.152873	6473200	0.583515	1.08101e-36	3.40156e-35	30.8376	14.3202
IER3IP1	GP4-C2	0.431192	0.201987	6.66007e+06	0.60036	1.25783e-36	3.9441e-35	42.7665	23.1567
COX11	GP4-C2	0.554438	0.226114	6754907	0.608909	1.28961e-36	4.03901e-35	51.5228	29.365
FBXO9	GP4-C2	0.62836	0.2457	6786604	0.611766	1.71109e-36	5.35283e-35	55.203	32.0287
KDM5B	GP4-C2	0.677727	0.27294	6800820	0.613047	1.89024e-36	5.90639e-35	56.0914	33.357
ABHD15	GP4-C2	0.0262229	0.0236176	5.70887e+06	0.514616	2.26575e-36	7.07151e-35	3.17259	0.248615
ATP5IF1	GP4-C2	0.997827	0.355405	6906223	0.622549	2.89156e-36	9.0142e-35	68.2741	45.7167
TMEM147	GP4-C2	0.394117	0.183735	6.62111e+06	0.596848	3.18211e-36	9.90846e-35	40.6091	21.3241
NHS	GP4-C2	0.0287063	0.0258375	5720178	0.515635	3.20975e-36	9.98296e-35	3.4264	0.298338
NDUFS5	GP4-C2	1.49712	0.435379	6969794	0.628279	3.57187e-36	1.10964e-34	77.0305	58.666
CBLN2	GP4-C2	0.0523696	0.0442235	5815459	0.524224	3.64922e-36	1.13235e-34	5.71066	0.8666
CLTA	GP4-C2	0.993668	0.338941	6915811	0.623413	3.9647e-36	1.22883e-34	70.1777	47.6133
DPP7	GP4-C2	0.163148	0.101438	6199922	0.558881	3.98631e-36	1.2341e-34	18.2741	6.42847
HSD17B14	GP4-C2	0.0173335	0.01586	5.69129e+06	0.513031	4.02751e-36	1.24542e-34	2.79188	0.184685
TMEM243	GP4-C2	0.180046	0.0970864	6269728	0.565173	4.11592e-36	1.27129e-34	21.4467	8.09774
CNDP2	GP4-C2	0.321559	0.154674	6515204	0.587301	5.53472e-36	1.70756e-34	34.264	16.3873
SLC22A8	GP4-C2	0.0187366	0.0178481	5655004	0.50976	5.58783e-36	1.72196e-34	2.03046	0.0781361
LRRC58	GP4-C2	0.438654	0.191663	6625316	0.597227	6.88593e-36	2.11713e-34	42.0051	21.8
AC022916.1	GP4-C2	0.0315474	0.0259356	5763370	0.519528	6.97806e-36	2.143e-34	4.44162	0.525643
WDR62	GP4-C2	0.147002	0.0981981	6114187	0.551152	7.04594e-36	2.16137e-34	14.9746	4.72368
TDRP	GP4-C2	0.183988	0.103717	6.22807e+06	0.561418	7.34594e-36	2.25082e-34	19.6701	7.13169
STRADB	GP4-C2	0.297362	0.154981	6469546	0.583185	7.56218e-36	2.31444e-34	31.2183	14.6186
PLCD3	GP4-C2	0.0803272	0.0642696	5.91781e+06	0.53345	7.86015e-36	2.4029e-34	8.50254	1.83265
MRPL22	GP4-C2	0.365748	0.168304	6597445	0.594715	9.7876e-36	2.98873e-34	39.7208	20.4575
GABBR2	GP4-C2	0.333613	0.187202	6441317	0.580641	1.05321e-35	3.21242e-34	29.4416	13.6312
CLC	GP4-C2	0.0129089	0.0127207	5629632	0.507473	1.37943e-35	4.20265e-34	1.52284	0.0284131
KDM5C	GP4-C2	0.332342	0.158691	6.49491e+06	0.585472	1.64041e-35	4.99209e-34	33.5025	15.8048
SPAG16	GP4-C2	0.348365	0.159786	6.54481e+06	0.58997	1.76744e-35	5.37257e-34	36.6751	18.0352
TMX3	GP4-C2	0.401335	0.188655	6.55304e+06	0.590711	1.77002e-35	5.37433e-34	37.0558	18.433
EDARADD	GP4-C2	0.0213113	0.0201082	5667111	0.510851	2.29314e-35	6.95481e-34	2.28426	0.113653
IQCK	GP4-C2	0.346036	0.158957	6.51018e+06	0.586848	2.31317e-35	7.00766e-34	34.6447	16.5435
B9D1	GP4-C2	0.146382	0.0921701	6180640	0.557142	2.39396e-35	7.24422e-34	17.6396	6.17275
CCDC69	GP4-C2	0.0180163	0.0167003	5685085	0.512472	2.52308e-35	7.62634e-34	2.66497	0.170479
RABEPK	GP4-C2	0.239008	0.13383	6372031	0.574395	2.80064e-35	8.45579e-34	26.1421	11.3937
HSD17B10	GP4-C2	0.414569	0.194614	6.62566e+06	0.597258	2.87805e-35	8.67973e-34	41.8782	22.4251
VASP	GP4-C2	0.0753314	0.0549131	5.94937e+06	0.536295	2.98646e-35	8.9966e-34	9.51777	2.24464
MAP9	GP4-C2	0.569193	0.234761	6.72004e+06	0.605766	3.16223e-35	9.5154e-34	50	28.5978
SARM1	GP4-C2	0.329901	0.161779	6473600	0.583551	3.32215e-35	9.98543e-34	32.2335	15.1158
FCER2	GP4-C2	0.0729425	0.0557771	5932785	0.5348	3.95353e-35	1.18699e-33	9.01015	2.05285
ZNF703	GP4-C2	0.186761	0.11384	6.25229e+06	0.563601	4.71751e-35	1.41478e-33	20.6853	7.96278
IGDCC4	GP4-C2	0.179487	0.103401	6.21543e+06	0.560279	4.99211e-35	1.49546e-33	19.2893	7.03935
SEC61B	GP4-C2	1.02684	0.344388	6.89925e+06	0.621921	5.09691e-35	1.52515e-33	69.5431	48.6504
AC004540.2	GP4-C2	0.761671	0.311516	6779682	0.611142	5.63317e-35	1.68374e-33	54.6954	33.9963
TSGA10	GP4-C2	0.218275	0.119741	6316628	0.569401	6.34775e-35	1.89522e-33	23.8579	9.78122
NUCKS1	GP4-C2	1.81421	0.454899	6.97112e+06	0.628399	8.01541e-35	2.38781e-33	89.5939	69.3706
RABEP1	GP4-C2	0.565606	0.234273	6719513	0.605718	8.06481e-35	2.39986e-33	50.3807	29.1092
RANGRF	GP4-C2	0.0899561	0.0640803	6012348	0.541972	8.18455e-35	2.4328e-33	11.5482	3.15386
MROH7	GP4-C2	0.0161103	0.0154959	5635855	0.508034	1.09244e-34	3.2436e-33	1.64975	0.0426197
HOOK1	GP4-C2	0.308387	0.151258	6448321	0.581272	1.35463e-34	4.01764e-33	31.0914	14.4481
WIPF1	GP4-C2	0.169261	0.0978758	6201513	0.559024	1.38378e-34	4.09955e-33	18.7817	6.81915
NDUFA13	GP4-C2	1.28145	0.389009	6921810	0.623954	1.43137e-34	4.23589e-33	74.3655	54.9794
NCAN	GP4-C2	0.0624512	0.0463147	5864276	0.528624	1.52153e-34	4.49773e-33	7.1066	1.34962
NDUFA8	GP4-C2	0.514895	0.217679	6.7015e+06	0.604094	1.79753e-34	5.30774e-33	48.9848	28.2355
ITPRIP	GP4-C2	0.0215683	0.0197313	5690479	0.512958	2.22644e-34	6.56702e-33	2.79188	0.198892
AL023284.4	GP4-C2	0.0402257	0.0343384	5762296	0.519432	2.34872e-34	6.92009e-33	4.44162	0.554056
AC005838.2	GP4-C2	0.100532	0.0653886	6026989	0.543292	2.69946e-34	7.94475e-33	12.1827	3.43799
CRB2	GP4-C2	0.0363172	0.0335175	5707785	0.514518	2.76392e-34	8.12556e-33	3.17259	0.269925
UBXN4	GP4-C2	1.1015	0.349054	6.90598e+06	0.622527	2.98377e-34	8.75271e-33	74.2386	52.8697
CABP1	GP4-C2	0.0224831	0.0212538	5666733	0.510817	3.35038e-34	9.81741e-33	2.28426	0.120756
ALKBH5	GP4-C2	0.283092	0.145847	6444759	0.580951	3.42464e-34	1.00241e-32	30.7107	14.5546
LPP	GP4-C2	0.191863	0.105041	6231532	0.56173	3.49572e-34	1.0221e-32	20.3046	7.65734
CXXC5	GP4-C2	1.56192	0.395758	6950812	0.626568	3.56342e-34	1.04076e-32	82.6142	66.5933
NME1	GP4-C2	0.883446	0.330631	6837833	0.616384	3.77769e-34	1.10214e-32	62.3096	42.158
AL355472.4	GP4-C2	0.0435318	0.0338355	5797180	0.522576	3.91287e-34	1.14034e-32	5.32995	0.795568
SNRPD1	GP4-C2	0.91105	0.318817	6.85644e+06	0.618061	4.01008e-34	1.1674e-32	65.8629	44.7507
DNAAF4	GP4-C2	0.331006	0.148005	6480631	0.584185	4.07741e-34	1.18572e-32	33.7563	16.0463
PSMB1	GP4-C2	0.998062	0.333349	6876623	0.619881	4.5532e-34	1.32265e-32	68.9086	48.1105
JMY	GP4-C2	0.628872	0.242534	6748748	0.608354	5.0815e-34	1.47451e-32	54.8223	32.7106
STPG1	GP4-C2	0.13203	0.0801547	6133138	0.55286	5.1598e-34	1.49562e-32	16.1168	5.42691
NDUFC1	GP4-C2	0.714278	0.27161	6789783	0.612053	5.28126e-34	1.52917e-32	58.6294	36.7595
PNRC1	GP4-C2	0.566517	0.234596	6.70996e+06	0.604857	6.05778e-34	1.75212e-32	50.2538	29.6207
ASPG	GP4-C2	0.045799	0.0394884	5751199	0.518431	6.54285e-34	1.89038e-32	4.18782	0.49723
RERE	GP4-C2	1.13469	0.353033	6899825	0.621972	8.57836e-34	2.47317e-32	75.5076	53.5801
KDELR1	GP4-C2	0.47403	0.199932	6659983	0.600352	1.34971e-33	3.88292e-32	46.9543	26.3461
RPL5	GP4-C2	2.185	0.507609	6.94783e+06	0.626299	1.37829e-33	3.9609e-32	87.0558	71.6366
MMP2-AS1	GP4-C2	0.0126196	0.0125695	5616342	0.506275	1.50716e-33	4.3266e-32	1.26904	0.0142066
RS1	GP4-C2	0.0143135	0.0141761	5616335	0.506274	1.52956e-33	4.38621e-32	1.26904	0.0142066
STAP2	GP4-C2	0.061085	0.0462708	5894112	0.531314	1.57404e-33	4.50894e-32	7.99492	1.71899
C1orf122	GP4-C2	0.649936	0.2531	6756258	0.609031	1.59622e-33	4.5676e-32	55.4569	34.3373
CCDC173	GP4-C2	0.0655877	0.0505561	5.89002e+06	0.530945	1.68918e-33	4.82847e-32	7.86802	1.67637
CTBS	GP4-C2	0.309764	0.14151	6.44458e+06	0.580935	1.74507e-33	4.98293e-32	31.8528	14.9169
CES2	GP4-C2	0.300756	0.136342	6.46112e+06	0.582426	1.75492e-33	5.00571e-32	32.7411	15.6201
CCDC85C	GP4-C2	0.12855	0.0834527	6.07828e+06	0.547916	1.83714e-33	5.23468e-32	14.0863	4.44665
CCNI	GP4-C2	2.05913	0.481073	6942025	0.625776	2.61306e-33	7.42979e-32	88.3249	71.7716
GRIK1	GP4-C2	0.256385	0.15005	6.25059e+06	0.563448	2.75235e-33	7.81754e-32	21.1929	8.4458
ITGB5	GP4-C2	0.034855	0.0287591	5771322	0.520245	2.86293e-33	8.12302e-32	4.69543	0.639295
PNPLA4	GP4-C2	0.0926369	0.0672414	5991802	0.54012	2.89257e-33	8.19848e-32	11.0406	3.01889
CCNQ	GP4-C2	0.179453	0.10811	6.25336e+06	0.563697	3.70526e-33	1.04798e-31	21.1929	8.57366
RASEF	GP4-C2	0.0361858	0.0328854	5.72931e+06	0.516458	3.74799e-33	1.05894e-31	3.6802	0.39068
CEP290	GP4-C2	0.544044	0.218897	6.63004e+06	0.597653	4.66357e-33	1.31486e-31	45.6853	24.9254
FAM78B	GP4-C2	0.0423805	0.035957	5.78138e+06	0.521152	5.46705e-33	1.53978e-31	4.94924	0.717431
MYL4	GP4-C2	0.00924316	0.00924316	5603044	0.505076	5.91173e-33	1.66154e-31	1.01523	0
SLC18A1	GP4-C2	0.0101377	0.0100249	5.60968e+06	0.505675	5.93795e-33	1.66716e-31	1.14213	0.00710328
CTDNEP1	GP4-C2	0.4093	0.18402	6586603	0.593737	6.28722e-33	1.76338e-31	41.1168	22.418
MALSU1	GP4-C2	0.358567	0.168177	6.53562e+06	0.589142	6.84192e-33	1.91495e-31	37.4365	19.6122
RIMS2	GP4-C2	0.570778	0.282325	6.61923e+06	0.596679	9.01994e-33	2.52192e-31	42.5127	24.691
GPX3	GP4-C2	0.056292	0.0441507	5.86641e+06	0.528817	9.36011e-33	2.61431e-31	7.2335	1.47038
TTC30B	GP4-C2	0.104683	0.0694571	6051271	0.545481	1.11074e-32	3.09911e-31	13.198	4.07728
RPL7A	GP4-C2	2.33829	0.503771	6.93069e+06	0.624754	1.21084e-32	3.37489e-31	88.5787	74.2648
SYNJ2BP	GP4-C2	0.429115	0.179459	6.57724e+06	0.592893	1.21607e-32	3.38594e-31	41.4975	22.1054
ERICH1	GP4-C2	0.365207	0.171172	6487375	0.584793	1.25683e-32	3.49581e-31	34.6447	17.403
TXNIP	GP4-C2	0.82069	0.308513	6.77834e+06	0.611021	1.27431e-32	3.54076e-31	59.1371	38.5566
LINC00909	GP4-C2	0.293238	0.14147	6.42163e+06	0.578866	1.31586e-32	3.65242e-31	30.5838	14.5191
FUT8	GP4-C2	0.181444	0.10845	6203466	0.5592	1.32196e-32	3.66556e-31	19.2893	7.39452
LRRC34	GP4-C2	0.133966	0.0756458	6120499	0.551721	1.32868e-32	3.6804e-31	15.9898	5.44111
PPP1R9A	GP4-C2	0.596795	0.235037	6688344	0.602909	1.37832e-32	3.81397e-31	50.7614	29.8622
SOX13	GP4-C2	0.029151	0.0254806	5.72871e+06	0.516404	1.40578e-32	3.88593e-31	3.6802	0.397784
TNFAIP1	GP4-C2	0.327058	0.15278	6.48145e+06	0.584258	1.43931e-32	3.97455e-31	34.3909	17.1615
GLOD4	GP4-C2	0.539351	0.220196	6667895	0.601065	1.4894e-32	4.10863e-31	48.6041	28.3137
NARS	GP4-C2	0.724405	0.25955	6.77372e+06	0.610604	1.62732e-32	4.48449e-31	60.6599	38.1659
CFAP298	GP4-C2	0.513988	0.221627	6648785	0.599343	2.05574e-32	5.65929e-31	46.4467	27.1132
GPRC5B	GP4-C2	0.243495	0.121772	6343815	0.571852	2.11135e-32	5.80644e-31	26.3959	11.6778
LINC00667	GP4-C2	0.419212	0.180413	6.57817e+06	0.592977	2.20251e-32	6.05093e-31	41.3706	22.4464
RXRG	GP4-C2	0.102354	0.0753167	5.98963e+06	0.539924	2.2207e-32	6.09467e-31	11.0406	3.08993
PRKAR1B	GP4-C2	0.0661238	0.0500257	5.89588e+06	0.531474	2.22746e-32	6.10698e-31	8.12183	1.81844
SGCD	GP4-C2	0.0488142	0.0387448	5.80978e+06	0.523712	2.304e-32	6.31038e-31	5.71066	0.958943
ZDHHC12	GP4-C2	0.050252	0.0399978	5.85204e+06	0.527522	2.62961e-32	7.19484e-31	6.85279	1.34962
PNMA6A	GP4-C2	0.128028	0.0778468	6.12844e+06	0.552437	2.81728e-32	7.70047e-31	16.2437	5.68973
TSPAN10	GP4-C2	0.0648032	0.052522	5847502	0.527112	2.8884e-32	7.88684e-31	6.72589	1.307
RPS14	GP4-C2	2.34383	0.492415	6.92135e+06	0.623912	3.51668e-32	9.59261e-31	88.9594	75.1243
ATP8A1	GP4-C2	0.201704	0.106808	6242649	0.562732	3.76227e-32	1.02521e-30	21.4467	8.58076
GOLIM4	GP4-C2	0.172243	0.104683	6.1743e+06	0.556571	4.12067e-32	1.12173e-30	18.1472	6.79784
LZTFL1	GP4-C2	0.134088	0.0797238	6.13634e+06	0.553149	4.49057e-32	1.22119e-30	16.6244	5.90993
SOX15	GP4-C2	0.164316	0.0984712	6198559	0.558758	4.73066e-32	1.28518e-30	19.1624	7.43003
ARHGEF3	GP4-C2	0.16231	0.0966006	6182938	0.55735	4.87124e-32	1.32203e-30	18.5279	7.03225
NDUFB6	GP4-C2	0.600672	0.236956	6704317	0.604348	5.17554e-32	1.4032e-30	52.7919	32.1921
ZBTB4	GP4-C2	0.310892	0.142839	6.44095e+06	0.580607	5.28946e-32	1.43264e-30	32.3604	15.7054
PRPF8	GP4-C2	0.722441	0.257356	6754068	0.608833	5.38805e-32	1.45787e-30	59.3909	37.1289
BAZ2B	GP4-C2	1.39095	0.405609	6885305	0.620663	5.43577e-32	1.4693e-30	78.4264	60.0369
RPF1	GP4-C2	0.293118	0.144711	6442425	0.580741	5.55468e-32	1.49993e-30	31.9797	15.8119
ASPHD2	GP4-C2	0.0550466	0.0449117	5833240	0.525827	5.96329e-32	1.60704e-30	6.34518	1.18625
WWC1	GP4-C2	0.0338289	0.0292824	5738807	0.517314	7.18458e-32	1.93228e-30	3.93401	0.468817
RASAL2	GP4-C2	0.639111	0.235501	6.70098e+06	0.604048	7.33126e-32	1.96975e-30	54.0609	32.0784
RWDD1	GP4-C2	0.780838	0.273288	6.77804e+06	0.610994	7.59431e-32	2.03839e-30	62.6904	40.3182
FAM173A	GP4-C2	0.287378	0.136359	6429100	0.579539	7.63039e-32	2.04603e-30	31.4721	15.3076
TMEM14B	GP4-C2	0.744647	0.268668	6.76752e+06	0.610046	8.07876e-32	2.16409e-30	60.1523	39.1604
ZNF24	GP4-C2	0.782174	0.273917	6.77911e+06	0.611091	8.54086e-32	2.2856e-30	62.3096	40.6237
PARP6	GP4-C2	0.631344	0.251709	6697599	0.603743	8.81821e-32	2.35747e-30	52.1574	32.0074
OBSL1	GP4-C2	0.14229	0.0739831	6154271	0.554765	8.95373e-32	2.39132e-30	17.6396	6.38585
C1D	GP4-C2	0.332909	0.151626	6.50424e+06	0.586313	9.35298e-32	2.49546e-30	36.5482	18.916
CYB5D2	GP4-C2	0.339058	0.186991	6.35578e+06	0.572931	1.00932e-31	2.69028e-30	26.9036	12.4663
IFT20	GP4-C2	0.637365	0.230747	6.70986e+06	0.604848	1.01104e-31	2.6922e-30	55.4569	33.1368
WDR93	GP4-C2	0.0291005	0.0246277	5733232	0.516812	1.11355e-31	2.96221e-30	3.80711	0.440403
KCNN3	GP4-C2	0.0488283	0.0414645	5789743	0.521906	1.17034e-31	3.11021e-30	5.20305	0.823981
ESF1	GP4-C2	0.782249	0.276452	6.76075e+06	0.609435	1.20529e-31	3.19991e-30	60.533	38.7271
PHLDA1	GP4-C2	0.732346	0.296061	6698037	0.603782	1.31357e-31	3.48396e-30	51.9036	32.3839
ITGAE	GP4-C2	0.240454	0.123347	6364136	0.573683	1.33234e-31	3.53024e-30	27.665	12.8285
VSTM2L	GP4-C2	0.0248504	0.0220702	5711583	0.51486	1.36994e-31	3.62628e-30	3.29949	0.326751
MRPS6	GP4-C2	0.708597	0.273101	6728436	0.606523	1.37565e-31	3.6378e-30	55.4569	35.3601
DHX33	GP4-C2	0.165943	0.101323	6149777	0.55436	1.42807e-31	3.77271e-30	17.2589	6.34323
AL355338.1	GP4-C2	0.0817955	0.0593079	5.92655e+06	0.534238	1.7583e-31	4.63601e-30	9.13706	2.27305
SLC43A2	GP4-C2	0.194527	0.10078	6237874	0.562302	1.76331e-31	4.64466e-30	21.4467	8.67311
PTGER2	GP4-C2	0.0727383	0.0559127	5.8854e+06	0.530528	1.79047e-31	4.71156e-30	7.86802	1.76161
KTN1	GP4-C2	1.09938	0.33897	6841994	0.616759	1.90117e-31	4.99799e-30	73.3503	51.9818
TNC	GP4-C2	0.0211886	0.0200604	5659699	0.510183	2.39574e-31	6.29198e-30	2.15736	0.120756
DNAL1	GP4-C2	0.329733	0.154152	6461905	0.582497	2.412e-31	6.32851e-30	33.8832	17.1473
SRR	GP4-C2	0.15613	0.0920729	6.20519e+06	0.559355	2.45065e-31	6.42363e-30	19.6701	7.82071
DFFA	GP4-C2	0.334144	0.146406	6464959	0.582772	2.88475e-31	7.55412e-30	34.5178	17.332
PRPSAP2	GP4-C2	0.340405	0.147711	6.49263e+06	0.585266	3.03264e-31	7.93363e-30	36.4213	18.7314
CADM1	GP4-C2	1.18321	0.411326	6790551	0.612122	3.68443e-31	9.61136e-30	67.8934	43.8983
CCDC110	GP4-C2	0.0224301	0.0197921	5.7057e+06	0.51433	4.02782e-31	1.04962e-29	3.17259	0.305441
AMOTL2	GP4-C2	0.293369	0.141568	6401184	0.577023	4.30457e-31	1.12065e-29	30.3299	14.5901
ASB15	GP4-C2	0.034034	0.0283343	5.74837e+06	0.518176	4.81267e-31	1.25171e-29	4.18782	0.546953
CACNA1S	GP4-C2	0.01863	0.0179323	5.63507e+06	0.507963	4.99406e-31	1.29763e-29	1.64975	0.0568263
FBXO27	GP4-C2	0.0268636	0.0235072	5.71664e+06	0.515316	5.06441e-31	1.31464e-29	3.4264	0.362267
TUFM	GP4-C2	0.73755	0.26083	6751502	0.608602	5.31403e-31	1.37547e-29	60.1523	39.2456
FAM169A	GP4-C2	0.197986	0.109347	6241563	0.562634	5.31412e-31	1.37547e-29	21.5736	8.96434
LRFN1	GP4-C2	0.129496	0.0791913	6124434	0.552076	5.66728e-31	1.46547e-29	16.3706	5.89572
TPI1	GP4-C2	1.03591	0.337549	6.81259e+06	0.614108	6.19561e-31	1.60054e-29	69.4162	48.4515
RPUSD1	GP4-C2	0.149552	0.0941526	6148250	0.554223	6.4111e-31	1.65462e-29	17.2589	6.47819
PITPNA-AS1	GP4-C2	0.186603	0.10906	6244296	0.562881	6.67859e-31	1.722e-29	21.5736	9.0922
STX17	GP4-C2	0.227536	0.120367	6.3029e+06	0.568163	6.80781e-31	1.75363e-29	24.7462	10.9675
ARRDC1	GP4-C2	0.106794	0.0678354	6.02807e+06	0.543389	6.98095e-31	1.79651e-29	12.6904	3.93522
LINC01355	GP4-C2	0.227941	0.125392	6.22428e+06	0.561076	7.17225e-31	1.84397e-29	20.9391	8.49552
LGALSL	GP4-C2	0.221848	0.123645	6.30204e+06	0.568086	7.40552e-31	1.90212e-29	24.4924	10.9675
TRAF5	GP4-C2	0.199995	0.109326	6.21787e+06	0.560498	7.59706e-31	1.94945e-29	20.5584	8.32505
TMEM237	GP4-C2	0.447404	0.187864	6574058	0.592606	7.93545e-31	2.03434e-29	42.6396	23.8954
REL	GP4-C2	0.420568	0.170861	6.54195e+06	0.589712	7.9486e-31	2.03577e-29	40.736	21.8497
ZNF594	GP4-C2	0.206602	0.10054	6.25287e+06	0.563654	8.50294e-31	2.17567e-29	22.5888	9.36213
GABARAPL2	GP4-C2	1.1621	0.360281	6.82661e+06	0.615372	8.56719e-31	2.19002e-29	73.3503	51.7403
DGKB	GP4-C2	0.351369	0.149326	6398154	0.57675	8.88054e-31	2.26796e-29	31.0914	14.6186
AL160408.1	GP4-C2	0.00910819	0.00894949	5615939	0.506239	9.2639e-31	2.36361e-29	1.26904	0.0213098
TMEM190	GP4-C2	0.00704711	0.00683304	5615933	0.506238	9.37209e-31	2.38895e-29	1.26904	0.0213098
ERBB4	GP4-C2	0.797482	0.268958	6.69787e+06	0.603768	9.86638e-31	2.51256e-29	57.868	33.7619
PPIL6	GP4-C2	0.100415	0.0658432	6.03581e+06	0.544087	9.96465e-31	2.53518e-29	12.9442	4.1057
DOK6	GP4-C2	0.474225	0.206457	6555821	0.590962	9.99315e-31	2.54002e-29	41.2437	22.8442
GOLGA2	GP4-C2	0.544411	0.205254	6.64547e+06	0.599044	1.09577e-30	2.78256e-29	50	29.2655
RGPD3	GP4-C2	0.0131016	0.011735	5653366	0.509612	1.14898e-30	2.9149e-29	2.03046	0.106549
ZDBF2	GP4-C2	0.30172	0.143127	6.38309e+06	0.575392	1.22969e-30	3.11674e-29	29.5685	14.1142
BBS5	GP4-C2	0.159943	0.0867823	6169543	0.556142	1.2401e-30	3.14015e-29	18.5279	7.07487
FLVCR2	GP4-C2	0.039191	0.0305041	5787738	0.521725	1.28234e-30	3.24405e-29	5.20305	0.845291
CRK	GP4-C2	0.433402	0.184402	6558092	0.591167	1.32711e-30	3.35414e-29	41.6244	23.1212
PDHA1	GP4-C2	0.453431	0.198112	6581914	0.593315	1.36713e-30	3.45204e-29	42.8934	24.7407
LINC01473	GP4-C2	0.166158	0.0857029	6160406	0.555319	1.38685e-30	3.49853e-29	18.2741	6.84756
LAMP1	GP4-C2	0.301223	0.136907	6.4326e+06	0.579855	1.44544e-30	3.64293e-29	32.7411	16.3304
ARHGAP5-AS1	GP4-C2	0.131419	0.0825082	6.10443e+06	0.550273	1.4632e-30	3.68421e-29	15.6091	5.54056
IL11RA	GP4-C2	0.0995429	0.0725007	5947590	0.536135	1.84069e-30	4.63036e-29	9.89848	2.67083
NME5	GP4-C2	0.143291	0.0835027	6.1387e+06	0.553362	1.85665e-30	4.66613e-29	17.132	6.35744
CDC26	GP4-C2	0.306447	0.144352	6.44752e+06	0.5812	1.99123e-30	4.99967e-29	33.5025	17.1615
COX17	GP4-C2	0.641994	0.255355	6687080	0.602795	2.02127e-30	5.07037e-29	53.0457	33.5488
LPCAT2	GP4-C2	0.0264282	0.0244123	5682784	0.512264	2.12031e-30	5.31385e-29	2.66497	0.213098
BEX1	GP4-C2	1.53255	0.41453	6853128	0.617763	2.16225e-30	5.4139e-29	80.0761	61.1948
GOT2	GP4-C2	0.19495	0.102718	6.26178e+06	0.564457	2.34152e-30	5.85728e-29	22.8426	9.83805
TMEM230	GP4-C2	0.570421	0.218609	6667632	0.601041	2.46909e-30	6.17066e-29	52.1574	31.8156
APOL2	GP4-C2	0.0495282	0.0389053	5.83424e+06	0.525917	3.21042e-30	8.0159e-29	6.47208	1.28569
SCN5A	GP4-C2	0.0229844	0.0212093	5676881	0.511732	3.43181e-30	8.56072e-29	2.53807	0.191789
CNBD2	GP4-C2	0.0973545	0.0601565	6039177	0.544391	3.58205e-30	8.92719e-29	13.198	4.26197
ROR2	GP4-C2	0.0168517	0.0160157	5.6472e+06	0.509056	3.68617e-30	9.17815e-29	1.90355	0.0923427
IVD	GP4-C2	0.312968	0.143429	6418892	0.578619	3.97478e-30	9.88758e-29	32.1066	16.0179
SERBP1	GP4-C2	1.23476	0.348977	6831263	0.615792	4.17012e-30	1.03639e-28	75.5076	56.5918
AC100797.4	GP4-C2	0.0170974	0.0156622	5665101	0.51067	4.37363e-30	1.08596e-28	2.28426	0.149169
DPY19L1	GP4-C2	0.188052	0.0957607	6206344	0.55946	4.3803e-30	1.08661e-28	20.4315	8.24691
PCBP3	GP4-C2	0.12126	0.0850868	6031694	0.543716	4.40908e-30	1.09274e-28	12.8173	4.14121
HDHD2	GP4-C2	0.31841	0.154988	6.44294e+06	0.580787	4.93733e-30	1.22141e-28	33.1218	17.2681
GABRB3	GP4-C2	0.682474	0.257622	6.69067e+06	0.603118	5.1112e-30	1.26326e-28	54.5685	34.7066
ACKR3	GP4-C2	0.0690247	0.0529815	5.87752e+06	0.529818	5.15608e-30	1.27318e-28	7.74112	1.77582
KIFAP3	GP4-C2	0.507501	0.196197	6613489	0.596161	5.52651e-30	1.36339e-28	47.4619	27.8093
TFDP2	GP4-C2	0.631792	0.248891	6.66147e+06	0.600486	5.54463e-30	1.36661e-28	51.3959	31.9293
LPGAT1	GP4-C2	0.481581	0.191833	6.56502e+06	0.591792	5.68895e-30	1.40089e-28	43.5279	24.2861
SPINT1	GP4-C2	0.0224517	0.0194397	5.70481e+06	0.514249	5.79563e-30	1.42585e-28	3.17259	0.319648
CSRNP3	GP4-C2	0.385337	0.170144	6460334	0.582355	6.50195e-30	1.59816e-28	35.1523	18.1986
SPSB1	GP4-C2	0.0421909	0.0348967	5792025	0.522111	6.51384e-30	1.59961e-28	5.32995	0.90922
TMEM59	GP4-C2	0.874598	0.298142	6.76224e+06	0.60957	7.11931e-30	1.7467e-28	64.2132	43.9622
FAM117A	GP4-C2	0.0987335	0.0647125	6003632	0.541186	7.51817e-30	1.84288e-28	11.9289	3.65819
SELENOW	GP4-C2	1.14532	0.344655	6.81307e+06	0.614152	7.81814e-30	1.91466e-28	73.8579	53.5303
LRIT1	GP4-C2	0.0103837	0.0103005	5609300	0.50564	9.14161e-30	2.23674e-28	1.14213	0.0142066
FJX1	GP4-C2	0.192664	0.110936	6211371	0.559913	1.03181e-29	2.5223e-28	20.5584	8.53814
UNC5B	GP4-C2	0.300582	0.140354	6351920	0.572582	1.03672e-29	2.53198e-28	28.4264	13.3897
EXD3	GP4-C2	0.136747	0.0710335	6130212	0.552597	1.09128e-29	2.66282e-28	17.132	6.34323
SOX7	GP4-C2	0.0538067	0.044735	5.80598e+06	0.523369	1.20991e-29	2.9496e-28	5.71066	1.04418
MIR181A1HG	GP4-C2	0.0822116	0.0593821	5908947	0.532651	1.29224e-29	3.14745e-28	8.75635	2.20912
NAA38	GP4-C2	0.643745	0.235422	6675921	0.601789	1.33283e-29	3.24338e-28	55.203	33.9821
OPHN1	GP4-C2	0.137485	0.0801774	6099666	0.549843	1.40913e-29	3.42595e-28	15.736	5.65421
APOOL	GP4-C2	0.207735	0.0998036	6277890	0.565909	1.42597e-29	3.46376e-28	24.2386	10.7046
BLMH	GP4-C2	0.332996	0.150571	6450966	0.581511	1.5049e-29	3.65217e-28	34.5178	18.0423
DCAF7	GP4-C2	0.940889	0.293221	6774944	0.610715	1.60026e-29	3.88008e-28	69.1624	47.1871
MYCBPAP	GP4-C2	0.0698977	0.0454522	5911313	0.532864	1.75378e-29	4.24849e-28	8.88325	2.25174
EFHC1	GP4-C2	0.407322	0.160274	6.51159e+06	0.586975	1.87896e-29	4.54761e-28	40.1015	21.4519
NKILA	GP4-C2	0.0438818	0.0334794	5809582	0.523694	1.98571e-29	4.80166e-28	5.83756	1.0868
DEDD2	GP4-C2	0.180438	0.0932027	6.25516e+06	0.56386	2.10645e-29	5.08904e-28	22.9695	10.0227
PRDX4	GP4-C2	0.282823	0.138026	6398595	0.57679	2.20055e-29	5.3116e-28	30.9645	15.6414
SYS1	GP4-C2	0.226201	0.113404	6.29279e+06	0.567252	2.22677e-29	5.37006e-28	25	11.3297
EIF1AX	GP4-C2	1.03144	0.316973	6.78509e+06	0.611629	2.32076e-29	5.58668e-28	71.4467	49.7514
SIPA1L1	GP4-C2	0.135952	0.0816281	6073563	0.54749	2.33082e-29	5.60588e-28	14.7208	5.12147
CDKL5	GP4-C2	0.165182	0.0967196	6.14761e+06	0.554165	2.40747e-29	5.78503e-28	17.7665	6.89018
PIGL	GP4-C2	0.146751	0.0775214	6.12447e+06	0.552079	2.43642e-29	5.84938e-28	17.0051	6.29351
FCGRT	GP4-C2	0.0800552	0.0561359	5927801	0.534351	2.77333e-29	6.64633e-28	9.39086	2.50746
GKAP1	GP4-C2	0.435823	0.173399	6.54659e+06	0.59013	2.99396e-29	7.16867e-28	42.6396	23.9452
SPEF1	GP4-C2	0.0160703	0.0145316	5.67056e+06	0.511162	3.04926e-29	7.29457e-28	2.41117	0.177582
BSDC1	GP4-C2	0.537994	0.194975	6.61209e+06	0.596035	3.14144e-29	7.50841e-28	49.4924	28.8109
NANOG	GP4-C2	0.041905	0.0335765	5780992	0.521117	3.43402e-29	8.2004e-28	5.07614	0.845291
AKR1A1	GP4-C2	0.519274	0.205125	6609700	0.595819	3.65261e-29	8.71463e-28	47.9695	28.7967
ADCY2	GP4-C2	0.0629212	0.0520943	5.83274e+06	0.525782	4.14686e-29	9.88507e-28	6.47208	1.33542
FTL	GP4-C2	1.80827	0.447515	6832391	0.615893	4.36593e-29	1.03888e-27	81.8528	64.8388
AC092118.1	GP4-C2	0.00987904	0.00987904	5596005	0.504442	4.82395e-29	1.14584e-27	0.888325	0
ATP6V0D2	GP4-C2	0.0072836	0.0072836	5596005	0.504442	4.82395e-29	1.14584e-27	0.888325	0
TBCA	GP4-C2	1.17587	0.347402	6.79213e+06	0.612264	5.04279e-29	1.19676e-27	73.731	52.8981
CLCN3	GP4-C2	0.674128	0.246683	6.67537e+06	0.601739	5.17416e-29	1.22577e-27	54.8223	35.2749
MRPL41	GP4-C2	0.551307	0.215862	6630270	0.597674	5.18563e-29	1.2274e-27	49.8731	30.8496
CHMP4B	GP4-C2	0.307471	0.139927	6.43395e+06	0.579976	5.21541e-29	1.23337e-27	33.8832	17.6232
STRA6	GP4-C2	0.0233141	0.0217278	5682009	0.512194	5.26078e-29	1.243e-27	2.66497	0.227305
LINC01238	GP4-C2	0.0168536	0.0158303	5646791	0.50902	5.87352e-29	1.38655e-27	1.90355	0.0994459
MARCH9	GP4-C2	0.417392	0.177262	6514253	0.587215	5.92069e-29	1.39646e-27	39.8477	22.2191
MRPL32	GP4-C2	0.356207	0.149029	6489331	0.584969	6.05323e-29	1.42647e-27	38.0711	20.7061
CHMP2B	GP4-C2	0.386131	0.179267	6490593	0.585083	6.40452e-29	1.5066e-27	37.3096	20.8552
MRPS18B	GP4-C2	0.368094	0.159109	6.49162e+06	0.585175	7.40914e-29	1.73988e-27	38.198	20.9405
CCDC159	GP4-C2	0.0617908	0.0473094	5.85331e+06	0.527636	7.59128e-29	1.7811e-27	7.1066	1.57693
CITED2	GP4-C2	0.698459	0.26771	6665015	0.600806	7.74299e-29	1.81511e-27	53.0457	34.6143
NGRN	GP4-C2	0.393562	0.168314	6.5037e+06	0.586264	8.38636e-29	1.96421e-27	39.0863	21.736
FAM210A	GP4-C2	0.215217	0.116011	6.25713e+06	0.564038	8.67853e-29	2.03087e-27	23.2234	10.3708
MRPL36	GP4-C2	0.339439	0.144992	6481169	0.584233	8.97762e-29	2.09903e-27	37.8173	20.3935
NR3C2	GP4-C2	0.179019	0.0974939	6.18069e+06	0.557147	9.72417e-29	2.2716e-27	19.5431	7.98409
FAM210B	GP4-C2	0.447684	0.195785	6534095	0.589004	1.03984e-28	2.42699e-27	41.2437	23.8315
HDGF	GP4-C2	0.729696	0.246752	6700394	0.603995	1.16128e-28	2.70806e-27	60.2792	38.9615
TFRC	GP4-C2	0.322707	0.140868	6407661	0.577607	1.23358e-28	2.87417e-27	32.6142	16.6075
CHMP1B	GP4-C2	0.453245	0.189882	6544854	0.589974	1.41056e-28	3.28083e-27	42.3858	24.7407
KDSR	GP4-C2	0.504262	0.195478	6575259	0.592715	1.60968e-28	3.74074e-27	45.9391	27.028
DHRS4L2	GP4-C2	0.0377345	0.0320847	5770795	0.520198	1.61491e-28	3.74963e-27	4.82234	0.788464
ZNF436-AS1	GP4-C2	0.120994	0.0722798	6066083	0.546816	1.73395e-28	4.02255e-27	14.5939	5.14988
ZIM2	GP4-C2	0.0622258	0.0432526	5.85548e+06	0.527832	1.77886e-28	4.12318e-27	7.2335	1.62665
C1orf220	GP4-C2	0.0607562	0.0462944	5825799	0.525156	1.86921e-28	4.32513e-27	6.34518	1.2999
SEMA5B	GP4-C2	0.13999	0.0843223	6039567	0.544426	1.89411e-28	4.37897e-27	13.5787	4.58872
POLR2L	GP4-C2	0.773802	0.269832	6.6904e+06	0.603094	2.04821e-28	4.73115e-27	59.6447	38.3719
CYB561	GP4-C2	0.184868	0.0994728	6206909	0.55951	2.29064e-28	5.28204e-27	20.9391	8.90752
CCDC181	GP4-C2	0.269214	0.155214	6.2911e+06	0.5671	2.46794e-28	5.68114e-27	24.7462	11.8483
AL606807.1	GP4-C2	0.0249552	0.0226402	5681545	0.512152	2.56719e-28	5.90453e-27	2.66497	0.234408
NUBPL	GP4-C2	0.122425	0.0741471	6.03596e+06	0.5441	2.71361e-28	6.23596e-27	13.4518	4.5461
ABCA5	GP4-C2	0.295111	0.147547	6.31818e+06	0.569541	2.76085e-28	6.33368e-27	26.9036	12.8996
DNAH14	GP4-C2	0.307531	0.133201	6355690	0.572922	2.81917e-28	6.46195e-27	29.8223	14.4481
VEZF1	GP4-C2	0.660126	0.235059	6662742	0.600601	3.10213e-28	7.10446e-27	55.9645	35.623
INSR	GP4-C2	0.362728	0.151496	6.43832e+06	0.58037	3.32663e-28	7.61212e-27	35.2792	18.5396
CFAP221	GP4-C2	0.0697375	0.0528878	5860147	0.528252	3.35063e-28	7.6605e-27	7.36041	1.70479
TXNL4A	GP4-C2	0.574464	0.210861	6.6307e+06	0.597712	3.42846e-28	7.83178e-27	52.4112	32.391
EMC10	GP4-C2	0.441502	0.184733	6521675	0.587884	3.82222e-28	8.70901e-27	41.4975	23.6681
FBXO15	GP4-C2	0.0722276	0.0491023	5907678	0.532537	3.93175e-28	8.95099e-27	8.88325	2.33698
UBL5	GP4-C2	1.36334	0.370057	6787904	0.611883	4.25788e-28	9.68523e-27	77.2843	57.3377
PRSS12	GP4-C2	0.241006	0.117225	6.24601e+06	0.563035	4.65427e-28	1.0569e-26	23.3503	10.3069
NFIC	GP4-C2	0.895981	0.281394	6.72894e+06	0.606568	4.84269e-28	1.09875e-26	66.7513	44.978
NTPCR	GP4-C2	0.305664	0.13409	6415595	0.578322	5.45588e-28	1.23684e-26	33.6294	17.5451
VWF	GP4-C2	0.0366003	0.0289909	5754755	0.518752	5.84756e-28	1.32339e-26	4.44162	0.681915
SLC25A5	GP4-C2	0.814675	0.283165	6697474	0.603732	6.24089e-28	1.41122e-26	59.7716	40.7799
FLRT1	GP4-C2	0.109974	0.0639757	6043295	0.544762	6.71734e-28	1.51768e-26	13.8325	4.78051
PGM5P4-AS1	GP4-C2	0.0167399	0.0158108	5.64642e+06	0.508986	7.45982e-28	1.68401e-26	1.90355	0.106549
P3H3	GP4-C2	0.151028	0.0760751	6.12259e+06	0.551909	7.49573e-28	1.6907e-26	17.3858	6.66288
DMBX1	GP4-C2	0.0175846	0.0169512	5621787	0.506766	7.70325e-28	1.73605e-26	1.39594	0.0426197
AC093496.1	GP4-C2	0.00949861	0.00906584	5621786	0.506766	7.71564e-28	1.73738e-26	1.39594	0.0426197
UBAC2	GP4-C2	0.196592	0.0979332	6.25751e+06	0.564072	8.04641e-28	1.81034e-26	23.8579	10.8396
MHENCR	GP4-C2	0.135503	0.0816527	6.08869e+06	0.548854	8.15106e-28	1.83235e-26	15.6091	5.8389
TMED9	GP4-C2	0.317536	0.14035	6431065	0.579717	9.40959e-28	2.1135e-26	34.7716	18.5893
PIN4	GP4-C2	0.628276	0.223672	6.6463e+06	0.599118	1.02282e-27	2.29543e-26	55.0761	35.0263
AC026801.2	GP4-C2	0.0422194	0.033662	5788079	0.521756	1.18817e-27	2.65986e-26	5.32995	0.97315
SLC38A7	GP4-C2	0.0930086	0.0597138	5950633	0.536409	1.21541e-27	2.71856e-26	10.4061	3.06151
AC104825.1	GP4-C2	0.0835914	0.0540353	5.93968e+06	0.535421	1.43485e-27	3.20405e-26	10.0254	2.89104
PINK1	GP4-C2	0.357658	0.152772	6.46625e+06	0.582888	1.43846e-27	3.20946e-26	37.6904	20.7913
SMU1	GP4-C2	0.419055	0.154586	6.52459e+06	0.588147	1.50577e-27	3.35685e-26	43.5279	24.5987
BTD	GP4-C2	0.14678	0.0785811	6118284	0.551522	1.57718e-27	3.51312e-26	17.132	6.65577
ERP44	GP4-C2	0.464065	0.164432	6542300	0.589744	1.62131e-27	3.60841e-26	45.6853	25.9199
MDGA2	GP4-C2	0.0307177	0.0261348	5718841	0.515514	1.66267e-27	3.69742e-26	3.5533	0.447507
MESP2	GP4-C2	0.0392422	0.034154	5749798	0.518305	1.67191e-27	3.71487e-26	4.31472	0.660605
NT5E	GP4-C2	0.0372554	0.0346079	5697758	0.513614	1.70311e-27	3.78107e-26	3.04569	0.326751
UFC1	GP4-C2	0.479108	0.189307	6556081	0.590986	1.83522e-27	4.07101e-26	45.6853	27.1487
FAM149A	GP4-C2	0.111279	0.0661864	6.04455e+06	0.544875	1.93617e-27	4.29139e-26	13.9594	4.90837
HLA-DMA	GP4-C2	0.0433779	0.034736	5783022	0.5213	1.99134e-27	4.41004e-26	5.20305	0.937633
BMP2	GP4-C2	0.0235964	0.0209349	5697556	0.513596	1.99679e-27	4.41846e-26	3.04569	0.326751
CPB1	GP4-C2	0.0287448	0.0249421	5724100	0.515989	2.01692e-27	4.45931e-26	3.6802	0.483023
HAUS1	GP4-C2	0.299104	0.131347	6392359	0.576227	2.03317e-27	4.49155e-26	32.4873	16.849
BOLA3	GP4-C2	0.261104	0.115368	6370391	0.574247	2.0569e-27	4.54024e-26	31.0914	15.7693
NR2F6	GP4-C2	0.233341	0.113078	6.30739e+06	0.568568	2.09967e-27	4.63083e-26	26.9036	12.9919
SPCS1	GP4-C2	0.844002	0.274462	6706111	0.60451	2.1375e-27	4.7104e-26	62.5635	43.7988
TMCC2	GP4-C2	0.105412	0.074459	5988065	0.539783	2.14243e-27	4.71738e-26	11.6751	3.77184
DRG2	GP4-C2	0.183165	0.0916371	6215045	0.560244	2.17041e-27	4.77509e-26	21.8274	9.57522
IFT22	GP4-C2	0.517926	0.195895	6583699	0.593475	2.28615e-27	5.0256e-26	48.731	29.6136
YIPF6	GP4-C2	0.41023	0.157421	6.50436e+06	0.586324	2.4303e-27	5.33812e-26	41.4975	23.4906
CD226	GP4-C2	0.057298	0.0440536	5805649	0.52334	2.4816e-27	5.44632e-26	5.83756	1.15783
ERI1	GP4-C2	0.169962	0.0920011	6173203	0.556472	2.56136e-27	5.6122e-26	19.6701	8.28243
TRAF3IP2	GP4-C2	0.136487	0.0718232	6.10131e+06	0.549991	2.63986e-27	5.77949e-26	16.4975	6.2793
HIF3A	GP4-C2	0.110843	0.0717533	5.98168e+06	0.539207	2.75106e-27	6.01802e-26	11.5482	3.66529
UFSP2	GP4-C2	0.279233	0.128137	6370348	0.574243	2.7826e-27	6.08206e-26	30.9645	15.8829
HEBP2	GP4-C2	0.538653	0.197372	6591132	0.594146	2.79836e-27	6.11154e-26	50	30.4234
SRFBP1	GP4-C2	0.346061	0.134707	6.43736e+06	0.580284	2.9499e-27	6.43726e-26	36.5482	19.3778
PHACTR2	GP4-C2	1.10502	0.33103	6.74645e+06	0.608147	3.03022e-27	6.60716e-26	69.0355	52.06
SHQ1	GP4-C2	0.114598	0.0715901	6045049	0.54492	3.208e-27	6.98345e-26	13.9594	4.9723
SLC4A10	GP4-C2	0.116601	0.0680871	6.00576e+06	0.541378	3.69131e-27	8.02905e-26	12.5635	4.14832
SLC6A16	GP4-C2	0.053507	0.0411631	5.80538e+06	0.523315	3.70079e-27	8.04316e-26	5.83756	1.16494
NKAP	GP4-C2	0.372659	0.154538	6.45622e+06	0.581984	4.19849e-27	9.11745e-26	37.5635	20.6848
CFC1	GP4-C2	0.00847694	0.00826227	5.6089e+06	0.505604	4.25398e-27	9.23049e-26	1.14213	0.0213098
ERLEC1	GP4-C2	0.446832	0.172857	6.53146e+06	0.588766	4.40962e-27	9.56046e-26	44.1624	25.8062
ANXA6	GP4-C2	0.176713	0.0935659	6177994	0.556904	4.74625e-27	1.0282e-25	20.0508	8.53104
ACAP2	GP4-C2	0.357556	0.141605	6404518	0.577324	4.86637e-27	1.05337e-25	34.3909	17.7724
RFK	GP4-C2	0.278131	0.130133	6361470	0.573443	4.8926e-27	1.0582e-25	30.4569	15.6556
PGK1	GP4-C2	0.695521	0.233985	6.65396e+06	0.599809	5.2079e-27	1.12549e-25	58.3756	37.6474
RNASEK	GP4-C2	0.113037	0.0664068	6.02846e+06	0.543424	5.33422e-27	1.15186e-25	13.4518	4.65265
LNPEP	GP4-C2	0.304956	0.129699	6.36726e+06	0.573965	5.67241e-27	1.22292e-25	31.3452	15.9611
MBIP	GP4-C2	0.222924	0.0980666	6.30445e+06	0.568303	5.81583e-27	1.25283e-25	27.2843	13.134
SCN9A	GP4-C2	0.0570225	0.0417868	5.82676e+06	0.525243	6.21272e-27	1.33726e-25	6.47208	1.40645
PDIA2	GP4-C2	0.0279629	0.024998	5.69172e+06	0.513069	6.62676e-27	1.42523e-25	2.91878	0.305441
CFAP57	GP4-C2	0.0296909	0.0243321	5728469	0.516382	6.74041e-27	1.44851e-25	3.80711	0.525643
C18orf21	GP4-C2	0.187998	0.0967889	6223773	0.561031	7.15451e-27	1.53627e-25	22.4619	10.1151
PSMB7	GP4-C2	0.789828	0.261239	6682034	0.60234	7.41674e-27	1.59131e-25	61.2944	41.9591
GALNT9	GP4-C2	0.0664064	0.0455298	5.87603e+06	0.529684	7.79842e-27	1.67186e-25	7.99492	2.02444
PTPRM	GP4-C2	0.0354969	0.0313741	5718308	0.515466	8.51087e-27	1.82315e-25	3.5533	0.461713
AMPD3	GP4-C2	0.0197422	0.0181106	5663581	0.510533	8.63972e-27	1.84927e-25	2.28426	0.177582
ELP5	GP4-C2	0.233302	0.119119	6.28688e+06	0.566719	8.91764e-27	1.90724e-25	25.8883	12.5515
MYH3	GP4-C2	0.0480466	0.0380817	5.77234e+06	0.520337	9.98636e-27	2.13411e-25	4.94924	0.873704
PABPC5	GP4-C2	0.0459972	0.0328736	5.82616e+06	0.525188	1.00335e-26	2.14248e-25	6.47208	1.41355
MRPS26	GP4-C2	0.539853	0.202812	6583779	0.593483	1.0284e-26	2.19421e-25	49.2386	30.8851
BCL11B	GP4-C2	0.0558311	0.0376181	5.8467e+06	0.52704	1.03009e-26	2.19609e-25	7.1066	1.65506
LINC02253	GP4-C2	0.0116957	0.0112217	5.63391e+06	0.507859	1.0877e-26	2.31707e-25	1.64975	0.0781361
APC	GP4-C2	0.703495	0.240012	6635070	0.598106	1.15293e-26	2.45407e-25	56.3452	36.312
WHRN	GP4-C2	0.0953114	0.0610949	5.95756e+06	0.537033	1.1568e-26	2.46036e-25	10.7868	3.32434
SMG6	GP4-C2	0.356593	0.134316	6.42708e+06	0.579357	1.22982e-26	2.61358e-25	36.5482	19.4133
NCCRP1	GP4-C2	0.0188301	0.0173663	5651839	0.509475	1.25686e-26	2.66894e-25	2.03046	0.134962
AP1S2	GP4-C2	1.2566	0.386253	6748130	0.608298	1.29727e-26	2.75256e-25	70.3046	56.3787
COQ4	GP4-C2	0.391246	0.155763	6.47255e+06	0.583456	1.31468e-26	2.78731e-25	39.5939	22.2901
SSTR2	GP4-C2	1.22324	0.365571	6715398	0.605347	1.31581e-26	2.7875e-25	69.0355	48.4941
CYB5D1	GP4-C2	0.076034	0.0489167	5924524	0.534055	1.49507e-26	3.16476e-25	9.64467	2.77738
EMC7	GP4-C2	0.34943	0.144992	6449927	0.581417	1.67268e-26	3.53794e-25	37.6904	20.976
CHMP5	GP4-C2	0.684134	0.229768	6645672	0.599062	1.69322e-26	3.57857e-25	58.1218	38.0523
SPON2	GP4-C2	0.387455	0.184702	6.38946e+06	0.575966	1.70558e-26	3.60185e-25	32.4873	17.5451
IFT88	GP4-C2	0.376739	0.157633	6431619	0.579767	1.71867e-26	3.62664e-25	36.2944	19.875
ESCO1	GP4-C2	0.42454	0.157324	6486775	0.584738	1.73853e-26	3.66566e-25	41.4975	23.3769
SNHG7	GP4-C2	0.373292	0.147192	6459528	0.582282	1.86929e-26	3.93828e-25	38.5787	21.6366
MAP4	GP4-C2	0.732329	0.238887	6655487	0.599947	1.87176e-26	3.94038e-25	60.1523	39.4232
TMEM107	GP4-C2	0.26069	0.115749	6.31532e+06	0.569283	2.10179e-26	4.42117e-25	28.2995	13.9793
SF3B5	GP4-C2	0.664066	0.230463	6631814	0.597813	2.2551e-26	4.73995e-25	56.7259	36.6813
PHPT1	GP4-C2	0.810311	0.268817	6665805	0.600877	2.25819e-26	4.74273e-25	60.7868	41.1706
CROT	GP4-C2	0.197756	0.100825	6204113	0.559258	2.29499e-26	4.81626e-25	21.7005	9.67467
LINC01563	GP4-C2	0.0989457	0.0675721	5957929	0.537067	2.30001e-26	4.82301e-25	10.7868	3.38116
SSNA1	GP4-C2	0.403007	0.163224	6490242	0.585051	2.43704e-26	5.10616e-25	40.8629	23.8812
INSIG2	GP4-C2	0.18362	0.0911685	6200688	0.55895	2.43884e-26	5.10616e-25	21.5736	9.56812
RTL8A	GP4-C2	0.379762	0.1575	6470813	0.5833	2.47955e-26	5.18735e-25	39.3401	22.5458
EMC1	GP4-C2	0.244838	0.113191	6.28004e+06	0.566103	2.52223e-26	5.27253e-25	26.0152	12.5373
SAV1	GP4-C2	0.244459	0.117139	6.29456e+06	0.567411	2.57756e-26	5.38399e-25	26.7766	13.1553
CTNNBL1	GP4-C2	0.289288	0.128391	6.36667e+06	0.573912	3.32971e-26	6.94426e-25	31.599	16.5933
FAM84A	GP4-C2	0.209208	0.116199	6191651	0.558135	3.86553e-26	8.05548e-25	20.9391	9.36923
UNC13B	GP4-C2	0.307661	0.128422	6.34529e+06	0.571985	3.87664e-26	8.07237e-25	30.7107	15.5562
EBNA1BP2	GP4-C2	0.441449	0.168032	6.51972e+06	0.587708	4.03974e-26	8.40548e-25	44.4162	26.3816
PIFO	GP4-C2	0.0126691	0.0119519	5639778	0.508387	4.1777e-26	8.6858e-25	1.77665	0.0994459
RPS26	GP4-C2	1.38238	0.371154	6.74122e+06	0.607675	4.41772e-26	9.1777e-25	77.0305	57.8491
SCAND1	GP4-C2	0.790755	0.255199	6662298	0.600561	4.55201e-26	9.44939e-25	61.2944	41.6679
EID1	GP4-C2	1.40773	0.346327	6.75086e+06	0.608544	4.62808e-26	9.59987e-25	77.7919	61.3937
NDUFB5	GP4-C2	0.466293	0.17215	6.53801e+06	0.589357	5.13627e-26	1.06458e-24	46.5736	28.0438
DOCK9-DT	GP4-C2	0.0310017	0.0252831	5737530	0.517199	5.39204e-26	1.11673e-24	4.06091	0.617986
BAX	GP4-C2	0.351971	0.148556	6437321	0.580281	5.79779e-26	1.19983e-24	37.0558	20.8268
FUBP3	GP4-C2	0.328221	0.141079	6376000	0.574753	6.15299e-26	1.27236e-24	32.6142	17.3107
MAN1B1-DT	GP4-C2	0.0607594	0.0451561	5854258	0.527721	6.16722e-26	1.27432e-24	7.36041	1.81844
NDUFA7	GP4-C2	0.488248	0.189095	6538058	0.589361	6.42469e-26	1.3265e-24	46.066	28.2569
SH2D3A	GP4-C2	0.0244397	0.0200301	5696063	0.513461	6.95093e-26	1.43405e-24	3.04569	0.348061
REEP6	GP4-C2	0.0377206	0.0317339	5752308	0.518531	7.05314e-26	1.45402e-24	4.44162	0.738741
RPL35A	GP4-C2	2.2216	0.46984	6.76568e+06	0.609879	7.35239e-26	1.51455e-24	85.4061	71.111
EIF4A1	GP4-C2	0.786141	0.246277	6.65679e+06	0.600064	7.43015e-26	1.52939e-24	62.1827	41.5187
TTC32	GP4-C2	0.205902	0.107716	6211072	0.559886	7.46317e-26	1.53501e-24	22.2081	10.1719
FBLN5	GP4-C2	0.0138819	0.0125755	5.6573e+06	0.509967	7.6215e-26	1.56638e-24	2.15736	0.163375
SNRPE	GP4-C2	0.871717	0.270925	6.67562e+06	0.601761	7.74087e-26	1.58969e-24	65.736	44.5163
RPS17	GP4-C2	0.852238	0.27309	6661733	0.60051	7.99758e-26	1.64115e-24	62.9442	42.3782
AC002070.1	GP4-C2	0.0177162	0.0165459	5.64561e+06	0.508913	8.02099e-26	1.6447e-24	1.90355	0.120756
NMT1	GP4-C2	0.499121	0.17053	6544541	0.589946	8.25378e-26	1.69114e-24	48.4772	28.9317
RPL11	GP4-C2	2.43954	0.455288	6.7702e+06	0.610287	8.90261e-26	1.82269e-24	88.3249	76.751
LINC00467	GP4-C2	0.269225	0.124944	6.30169e+06	0.568055	9.31117e-26	1.90489e-24	27.665	13.8443
NCBP3	GP4-C2	0.450411	0.167372	6467809	0.583029	1.02564e-25	2.09666e-24	40.8629	23.0928
MAD2L1BP	GP4-C2	0.194325	0.0978638	6221261	0.560804	1.05701e-25	2.1575e-24	22.8426	10.6194
DYNC2LI1	GP4-C2	0.216716	0.106397	6248070	0.563221	1.097e-25	2.23574e-24	24.3655	11.6494
MAPKAP1	GP4-C2	0.264472	0.118512	6315769	0.569323	1.19068e-25	2.42481e-24	28.6802	14.5617
SELENOK	GP4-C2	0.729379	0.240427	6.63563e+06	0.598157	1.21794e-25	2.47844e-24	59.3909	39.2456
ATP5MC1	GP4-C2	0.822337	0.262492	6.65924e+06	0.600285	1.43958e-25	2.92725e-24	62.3096	42.9749
SLC35B4	GP4-C2	0.249748	0.107454	6.29231e+06	0.567209	1.45017e-25	2.94656e-24	27.5381	13.546
PHF3	GP4-C2	0.720528	0.22921	6.62431e+06	0.597136	1.47831e-25	3.00146e-24	59.0102	37.9528
POLR3GL	GP4-C2	0.278662	0.127608	6.34074e+06	0.571574	1.49762e-25	3.03836e-24	30.3299	15.8474
B2M	GP4-C2	0.557532	0.221087	6519879	0.587723	1.51883e-25	3.07906e-24	44.5431	27.3903
AC100803.3	GP4-C2	0.045671	0.0353167	5760810	0.519298	1.52999e-25	3.09936e-24	4.69543	0.823981
SLC25A11	GP4-C2	0.322728	0.138302	6.40574e+06	0.577434	1.67921e-25	3.39651e-24	35.0254	19.4275
CACNA1F	GP4-C2	0.095139	0.0632776	5.9095e+06	0.532701	1.6784e-25	3.39651e-24	9.26396	2.67083
SECISBP2	GP4-C2	0.737297	0.228512	6.63186e+06	0.597817	1.75824e-25	3.55102e-24	60.533	39.1604
FUT3	GP4-C2	0.0158682	0.0149824	5633509	0.507822	1.81122e-25	3.65526e-24	1.64975	0.0852394
PCMTD2	GP4-C2	0.645592	0.215313	6601225	0.595055	1.87261e-25	3.77631e-24	55.0761	35.4809
ANKEF1	GP4-C2	0.0552772	0.0397394	5856317	0.527907	1.90283e-25	3.83437e-24	7.48731	1.88947
BCO1	GP4-C2	0.0286674	0.0241712	5706301	0.514384	1.96215e-25	3.95095e-24	3.29949	0.419094
PPA2	GP4-C2	0.186165	0.0934139	6208172	0.559624	1.96813e-25	3.96002e-24	22.335	10.2784
ERLIN1	GP4-C2	0.232782	0.100973	6.27271e+06	0.565442	2.03078e-25	4.08302e-24	26.3959	12.8001
KIF9	GP4-C2	0.136548	0.0831328	6080434	0.54811	2.07481e-25	4.16842e-24	15.8629	6.31482
FMNL1	GP4-C2	0.0550363	0.0384747	5.83962e+06	0.526402	2.64809e-25	5.31222e-24	6.9797	1.68348
FEZF2	GP4-C2	0.086537	0.0641367	5876329	0.529711	2.73027e-25	5.47297e-24	8.12183	2.18781
DCUN1D3	GP4-C2	0.12509	0.0823195	5.99715e+06	0.540602	2.74285e-25	5.49409e-24	12.4365	4.35431
GIPC1	GP4-C2	0.174108	0.0901766	6188127	0.557817	2.74504e-25	5.49437e-24	21.3198	9.63915
SDHC	GP4-C2	0.54016	0.19644	6.55568e+06	0.59095	2.87856e-25	5.75733e-24	49.2386	31.1195
AL672277.1	GP4-C2	0.0284989	0.0238652	5.7165e+06	0.515303	2.9301e-25	5.85605e-24	3.5533	0.490126
AL049812.2	GP4-C2	0.0076188	0.0075993	5.59561e+06	0.504406	3.05371e-25	6.09856e-24	0.888325	0.00710328
ARL5C	GP4-C2	0.00739498	0.00727367	5.59561e+06	0.504406	3.10162e-25	6.18964e-24	0.888325	0.00710328
ABCD1	GP4-C2	0.0767102	0.0501951	5.90511e+06	0.532305	3.11513e-25	6.21197e-24	9.13706	2.63532
CACNA2D1	GP4-C2	1.57995	0.398473	6726466	0.606345	3.19324e-25	6.363e-24	82.6142	59.7741
DAD1	GP4-C2	0.788594	0.251901	6.64047e+06	0.598593	3.52651e-25	7.02189e-24	60.4061	41.5045
PELP1	GP4-C2	0.244833	0.111174	6279421	0.566047	3.59751e-25	7.15795e-24	26.7766	13.2689
IFT43	GP4-C2	0.368824	0.148698	6428738	0.579507	3.8087e-25	7.57254e-24	37.4365	21.253
AC021072.1	GP4-C2	0.00719201	0.00719201	5588966	0.503807	3.97108e-25	7.87207e-24	0.761421	0
TRPC7	GP4-C2	0.00693958	0.00693958	5588966	0.503807	3.97108e-25	7.87207e-24	0.761421	0
F2RL2	GP4-C2	0.0055095	0.0055095	5588966	0.503807	3.97108e-25	7.87207e-24	0.761421	0
AC105275.1	GP4-C2	0.00526665	0.00526665	5588966	0.503807	3.97108e-25	7.87207e-24	0.761421	0
SLC6A5	GP4-C2	0.0948081	0.0724068	5843839	0.526782	4.00817e-25	7.93972e-24	7.1066	1.75451
NOMO2	GP4-C2	0.042158	0.0297747	5800491	0.522875	4.21395e-25	8.3412e-24	5.83756	1.23597
HMCN1	GP4-C2	0.0397056	0.0306174	5755355	0.518806	4.25083e-25	8.40799e-24	4.56853	0.795568
LRRC57	GP4-C2	0.223548	0.0978171	6.24138e+06	0.562618	4.38468e-25	8.66636e-24	24.7462	11.7204
PTAR1	GP4-C2	0.334415	0.131604	6363211	0.5736	4.41876e-25	8.7273e-24	32.9949	17.403
ZNF780B	GP4-C2	0.384178	0.153627	6393558	0.576336	4.42793e-25	8.73898e-24	35.1523	19.1291
MT-ND4	GP4-C2	5.10907	0.236127	6759285	0.609303	4.5028e-25	8.88021e-24	99.6193	99.3323
MT-ATP8	GP4-C2	1.03952	0.299332	6.69184e+06	0.603223	4.7048e-25	9.26497e-24	71.9543	51.3709
RHOBTB3	GP4-C2	0.355202	0.154986	6365673	0.573822	4.83601e-25	9.5094e-24	32.7411	17.6019
PARK7	GP4-C2	1.33426	0.347116	6.71489e+06	0.605301	4.97117e-25	9.76801e-24	76.269	57.771
DLG4	GP4-C2	0.209257	0.106826	6.20805e+06	0.559613	4.99529e-25	9.80823e-24	22.4619	10.4915
CDKAL1	GP4-C2	0.224202	0.0933045	6249519	0.563351	5.19104e-25	1.01851e-23	25.3807	12.0898
KRBA2	GP4-C2	0.0876154	0.0518434	5.94924e+06	0.536283	5.20199e-25	1.01992e-23	10.7868	3.43799
ALG2	GP4-C2	0.118716	0.0644613	6068017	0.54699	5.28235e-25	1.03492e-23	15.6091	6.10172
USP40	GP4-C2	0.187932	0.090702	6147105	0.55412	5.3469e-25	1.0468e-23	19.5431	8.38898
PALMD	GP4-C2	0.126487	0.0877081	5.92331e+06	0.533946	5.44687e-25	1.06559e-23	9.77157	2.97628
PIGS	GP4-C2	0.24623	0.106493	6.28717e+06	0.566746	5.63567e-25	1.10173e-23	27.5381	13.7449
FGF7	GP4-C2	0.0274064	0.0218677	5726104	0.516169	6.52664e-25	1.27498e-23	3.80711	0.568263
APBB2	GP4-C2	0.16388	0.0871067	6121412	0.551803	7.12592e-25	1.39103e-23	18.1472	7.65023
NPDC1	GP4-C2	0.392557	0.153126	6427146	0.579363	7.1424e-25	1.39324e-23	37.9442	21.4732
SCD5	GP4-C2	0.181127	0.0979007	6.16321e+06	0.555572	7.39653e-25	1.44176e-23	20.1777	8.99275
GCC2	GP4-C2	0.682953	0.21501	6590776	0.594113	7.47264e-25	1.45554e-23	56.2183	35.7863
AL356124.1	GP4-C2	0.0112077	0.0109191	5608509	0.505569	7.61263e-25	1.48173e-23	1.14213	0.0284131
PEX11A	GP4-C2	0.0804625	0.0537495	5.92999e+06	0.534548	7.816e-25	1.52021e-23	10.0254	3.11834
KIAA0319L	GP4-C2	0.383865	0.144259	6.41695e+06	0.578445	8.08152e-25	1.57072e-23	37.5635	20.8552
EIF5AL1	GP4-C2	0.10258	0.0614957	6.00809e+06	0.541588	8.18168e-25	1.58903e-23	13.0711	4.69527
AC008667.4	GP4-C2	0.0210862	0.0176433	5684464	0.512416	8.63996e-25	1.67683e-23	2.79188	0.305441
STMP1	GP4-C2	0.840517	0.25491	6.64857e+06	0.599323	8.95437e-25	1.73659e-23	65.3553	44.1824
BRD3OS	GP4-C2	0.11275	0.0670276	6035989	0.544103	9.64347e-25	1.86888e-23	14.2132	5.37008
MORN2	GP4-C2	0.37465	0.150981	6439319	0.580461	1.13282e-24	2.19221e-23	38.9594	22.5742
PSMA5	GP4-C2	0.461201	0.167034	6.51133e+06	0.586952	1.33433e-24	2.58032e-23	46.4467	28.2853
CDH2	GP4-C2	0.68381	0.235362	6.58266e+06	0.593382	1.33774e-24	2.58504e-23	53.8071	35.6159
MRM3	GP4-C2	0.109605	0.0615222	6048430	0.545225	1.50973e-24	2.9153e-23	14.8477	5.73235
RPL15	GP4-C2	2.24182	0.460253	6.73379e+06	0.607005	1.58699e-24	3.06008e-23	87.5635	72.6595
AC012360.3	GP4-C2	0.18011	0.0827284	6156473	0.554964	1.58585e-24	3.06008e-23	20.3046	8.90041
AKAP17A	GP4-C2	0.262597	0.114031	6293518	0.567318	1.89313e-24	3.64515e-23	28.2995	14.441
INTU	GP4-C2	0.423994	0.153123	6435712	0.580135	1.92342e-24	3.70083e-23	39.8477	22.5884
HIPK2	GP4-C2	0.708248	0.228057	6.59455e+06	0.594454	1.93077e-24	3.71231e-23	57.3604	37.4485
HEXA	GP4-C2	0.344798	0.118318	6385975	0.575652	2.10369e-24	4.04188e-23	36.0406	19.3849
ATP6AP1	GP4-C2	0.373687	0.138522	6436946	0.580247	2.22271e-24	4.2675e-23	39.7208	22.7802
NECAB1	GP4-C2	0.0328361	0.028758	5.7208e+06	0.515691	2.24112e-24	4.29978e-23	3.6802	0.546953
RAB38	GP4-C2	0.0216102	0.0209397	5.63317e+06	0.507791	2.25923e-24	4.33144e-23	1.64975	0.0923427
NCMAP	GP4-C2	0.0147545	0.0137949	5.63311e+06	0.507786	2.42372e-24	4.64347e-23	1.64975	0.0923427
ZNF322	GP4-C2	0.38511	0.147514	6439415	0.580469	2.4715e-24	4.73163e-23	39.5939	23.043
MYL12B	GP4-C2	1.11665	0.311267	6676512	0.601842	2.5097e-24	4.80135e-23	70.6853	52.0884
CFAP44	GP4-C2	0.168382	0.0925665	6.06784e+06	0.546974	2.5429e-24	4.86139e-23	15.8629	6.30771
FAM213B	GP4-C2	0.0639301	0.0448589	5872416	0.529358	2.57445e-24	4.91821e-23	8.12183	2.23753
MPRIP	GP4-C2	0.607855	0.196406	6549903	0.590429	2.66696e-24	5.09131e-23	52.4112	32.5899
RPA3	GP4-C2	0.309048	0.127661	6.36964e+06	0.57418	2.86326e-24	5.46217e-23	33.8832	18.6177
SPAG7	GP4-C2	0.313177	0.127941	6.37461e+06	0.574628	2.93413e-24	5.59339e-23	34.3909	18.916
NME7	GP4-C2	0.277069	0.11676	6.30708e+06	0.56854	3.10049e-24	5.90634e-23	29.4416	15.2721
CSMD2	GP4-C2	0.0886032	0.0597332	5.89078e+06	0.531013	3.17492e-24	6.04384e-23	8.75635	2.53587
SLC25A24	GP4-C2	0.141065	0.0770005	6.07644e+06	0.54775	3.29832e-24	6.27429e-23	16.2437	6.58474
NKAIN2	GP4-C2	0.0278692	0.0233602	5694655	0.513334	3.36937e-24	6.4049e-23	3.04569	0.376474
RUNDC3A-AS1	GP4-C2	0.112866	0.0619848	5.99638e+06	0.540533	3.48921e-24	6.62802e-23	12.8173	4.57451
SGK1	GP4-C2	0.80166	0.25475	6.60666e+06	0.595545	3.49944e-24	6.64275e-23	59.7716	39.9133
TM7SF3	GP4-C2	0.127829	0.0763139	6.0447e+06	0.544888	3.66788e-24	6.95757e-23	14.7208	5.75366
AP2S1	GP4-C2	0.581686	0.194896	6557844	0.591145	3.70133e-24	7.01606e-23	53.5533	33.8116
JAGN1	GP4-C2	0.215252	0.104896	6252288	0.563601	3.71159e-24	7.03053e-23	25.5076	12.8072
CCDC78	GP4-C2	0.0177498	0.0160436	5650667	0.509369	3.78946e-24	7.16792e-23	2.03046	0.156272
DGKG	GP4-C2	0.185544	0.0798061	6.15312e+06	0.554662	4.2021e-24	7.94285e-23	20.4315	8.97855
LARP7	GP4-C2	0.635589	0.213666	6561623	0.591485	4.33198e-24	8.1826e-23	53.0457	34.4793
ARID3A	GP4-C2	0.142826	0.0823041	6.03901e+06	0.544375	4.90575e-24	9.25335e-23	14.5939	5.64001
FOXO1	GP4-C2	0.0492288	0.0373146	5.80739e+06	0.523497	5.3814e-24	1.01434e-22	6.09137	1.39224
OCIAD2	GP4-C2	0.885384	0.265635	6637607	0.598335	5.56302e-24	1.04784e-22	65.4822	45.6883
PARVB	GP4-C2	0.0777592	0.050305	5.92218e+06	0.533844	5.57484e-24	1.04933e-22	9.89848	3.11124
SPATA13	GP4-C2	0.265007	0.121357	6.25532e+06	0.563875	5.59832e-24	1.05301e-22	26.1421	13.0487
EIF3I	GP4-C2	0.630369	0.207587	6571885	0.592411	5.90343e-24	1.10962e-22	54.9492	36.0492
FXR2	GP4-C2	0.26445	0.115206	6300914	0.567984	6.01096e-24	1.12904e-22	29.0609	15.2223
GNL3L	GP4-C2	0.123637	0.0705024	6026628	0.543259	6.48846e-24	1.21788e-22	14.0863	5.36298
ACBD5	GP4-C2	0.267097	0.113437	6.3055e+06	0.568398	6.57902e-24	1.23402e-22	29.5685	15.4781
TLN2	GP4-C2	0.153263	0.0849966	6.08589e+06	0.548601	6.85704e-24	1.28526e-22	16.7513	6.96832
FBRSL1	GP4-C2	0.35317	0.138478	6361741	0.573467	7.02718e-24	1.31624e-22	34.0102	18.5609
TLK2	GP4-C2	0.690156	0.211678	6.59001e+06	0.594044	7.32789e-24	1.37077e-22	58.8832	38.6134
USP51	GP4-C2	0.184536	0.0853181	6.15441e+06	0.554778	7.32856e-24	1.37077e-22	20.4315	9.14903
ABHD16A	GP4-C2	0.129886	0.0684448	6.07278e+06	0.547419	7.39231e-24	1.38173e-22	16.2437	6.59895
ANKRD50	GP4-C2	0.488852	0.183963	6.46806e+06	0.583051	7.56893e-24	1.41376e-22	42.7665	25.998
PPP1R3E	GP4-C2	0.181223	0.086378	6.13231e+06	0.552786	7.86946e-24	1.46887e-22	19.2893	8.41739
CELF2	GP4-C2	0.688473	0.219503	6573203	0.592529	7.88272e-24	1.47033e-22	56.2183	36.5322
TEX9	GP4-C2	0.107571	0.0634088	5.98923e+06	0.539888	8.79847e-24	1.64e-22	12.5635	4.51058
ZCCHC2	GP4-C2	0.129334	0.0734324	6.04635e+06	0.545037	9.39691e-24	1.75033e-22	14.9746	5.91703
TSPOAP1	GP4-C2	0.173055	0.0833716	6108581	0.550647	9.53001e-24	1.77389e-22	18.1472	7.69285
AP1S3	GP4-C2	0.043023	0.0322003	5762261	0.519428	1.00331e-23	1.86494e-22	4.82234	0.923427
ALS2CR12	GP4-C2	0.0345617	0.0303199	5.69954e+06	0.513775	1.02088e-23	1.89629e-22	3.17259	0.419094
MRPS15	GP4-C2	0.276124	0.120964	6.32989e+06	0.570597	1.02589e-23	1.90429e-22	31.0914	16.9626
KCTD6	GP4-C2	0.21266	0.113704	6.20054e+06	0.558936	1.03348e-23	1.91704e-22	22.5888	10.9604
ERO1B	GP4-C2	0.134307	0.0681256	6051400	0.545492	1.05154e-23	1.94919e-22	15.3553	6.0591
MSI2	GP4-C2	1.15742	0.313906	6662456	0.600575	1.12124e-23	2.07697e-22	74.2386	52.4719
JUP	GP4-C2	0.538955	0.177814	6515936	0.587367	1.12249e-23	2.07785e-22	49.3655	30.5583
PTPN4	GP4-C2	0.461078	0.160176	6462050	0.58251	1.21907e-23	2.25506e-22	43.6548	25.7991
ST5	GP4-C2	0.356535	0.123425	6.37278e+06	0.574463	1.23302e-23	2.27931e-22	35.6599	19.4772
MED9	GP4-C2	0.118486	0.0669038	6.03978e+06	0.544445	1.2478e-23	2.30504e-22	14.7208	5.78207
TLE4	GP4-C2	0.084271	0.0610103	5.87835e+06	0.529893	1.26027e-23	2.32647e-22	8.37563	2.41512
LINC02001	GP4-C2	0.380376	0.142318	6431580	0.579763	1.31297e-23	2.4221e-22	40.3553	23.5119
NUDT14	GP4-C2	0.144435	0.082389	6.08992e+06	0.548965	1.31896e-23	2.43147e-22	17.0051	7.19562
DCAF5	GP4-C2	0.362295	0.132328	6391977	0.576193	1.38585e-23	2.55302e-22	37.0558	20.7771
PRDM5	GP4-C2	0.100122	0.0605274	5.95653e+06	0.536941	1.41385e-23	2.60283e-22	11.2944	3.84998
KPNA6	GP4-C2	0.380533	0.132836	6409222	0.577748	1.47879e-23	2.72051e-22	38.7056	21.9705
MAGOH	GP4-C2	0.404822	0.160834	6438098	0.580351	1.58128e-23	2.90706e-22	40.1015	24.1796
CHADL	GP4-C2	0.0266913	0.0210533	5729048	0.516435	1.64063e-23	3.01411e-22	3.93401	0.639295
GSKIP	GP4-C2	0.138781	0.0789375	6.07016e+06	0.547184	1.674e-23	3.0712e-22	16.1168	6.65577
LRP11	GP4-C2	0.0980572	0.0610276	5963408	0.53756	1.7194e-23	3.1502e-22	11.5482	4.01335
PTGDR	GP4-C2	0.0082612	0.00817378	5601872	0.50497	1.74815e-23	3.20069e-22	1.01523	0.0213098
IFNLR1	GP4-C2	0.0191181	0.0173222	5661645	0.510359	1.95329e-23	3.57384e-22	2.28426	0.213098
AL031595.2	GP4-C2	0.0200407	0.0180157	5650242	0.509331	2.15759e-23	3.94495e-22	2.03046	0.163375
EIF3K	GP4-C2	0.777453	0.244322	6.59936e+06	0.594887	2.30832e-23	4.21767e-22	60.4061	41.817
WASL	GP4-C2	0.41482	0.162171	6.432e+06	0.579801	2.46097e-23	4.49354e-22	39.9746	24.0091
TAX1BP3	GP4-C2	0.0803615	0.0502389	5.94257e+06	0.535682	2.51308e-23	4.58557e-22	10.7868	3.61557
HELZ2	GP4-C2	0.0291911	0.0229091	5718983	0.515527	2.70199e-23	4.92357e-22	3.6802	0.568263
CLSTN2	GP4-C2	0.311461	0.127238	6.28052e+06	0.566146	2.72522e-23	4.96253e-22	28.5533	14.7535
AC027281.1	GP4-C2	0.0246522	0.0220601	5672546	0.511341	2.81633e-23	5.12496e-22	2.53807	0.269925
LINC00592	GP4-C2	0.0101833	0.00981491	5.62063e+06	0.506662	3.1109e-23	5.65717e-22	1.39594	0.0639295
BTG2	GP4-C2	0.354025	0.146983	6.32614e+06	0.570259	3.17152e-23	5.76349e-22	31.599	17.2326
CHGA	GP4-C2	0.923536	0.312833	6.59599e+06	0.594584	3.17693e-23	5.76942e-22	58.6294	41.9165
BCAM	GP4-C2	0.0103637	0.0098934	5.62062e+06	0.50666	3.18726e-23	5.78427e-22	1.39594	0.0639295
COL4A6	GP4-C2	0.010309	0.00972885	5.62061e+06	0.50666	3.20448e-23	5.81159e-22	1.39594	0.0639295
TMEM173	GP4-C2	0.00825384	0.00764032	5.62059e+06	0.506658	3.28754e-23	5.95819e-22	1.39594	0.0639295
FSTL4	GP4-C2	0.0449736	0.0328236	5.78785e+06	0.521735	3.30884e-23	5.99276e-22	5.58376	1.22176
GTPBP6	GP4-C2	0.174092	0.0891047	6155271	0.554856	3.32875e-23	6.02474e-22	20.5584	9.5255
HSP90AA1	GP4-C2	2.62008	0.321744	6.70865e+06	0.604739	3.42486e-23	6.19453e-22	94.797	87.6971
LINC00929	GP4-C2	0.0104615	0.00976952	5638594	0.508281	3.50579e-23	6.33662e-22	1.77665	0.120756
SPOP	GP4-C2	0.693657	0.217548	6.57285e+06	0.592498	3.53087e-23	6.37766e-22	57.7411	38.5282
IRAK1	GP4-C2	0.116808	0.0653707	6021433	0.542791	3.54576e-23	6.40025e-22	14.0863	5.44111
SDCBP2-AS1	GP4-C2	0.111371	0.0604336	6005574	0.541361	3.55404e-23	6.41088e-22	13.4518	5.04333
CRYBG1	GP4-C2	0.0166862	0.0154855	5638572	0.508279	3.59017e-23	6.47172e-22	1.77665	0.120756
MRPL34	GP4-C2	0.26038	0.121553	6290264	0.567024	3.72499e-23	6.71024e-22	28.6802	15.3999
TPRN	GP4-C2	0.160281	0.0874129	6115081	0.551233	3.83093e-23	6.89644e-22	18.401	8.17588
U2AF1L5	GP4-C2	0.0496773	0.0341958	5829082	0.525452	3.99521e-23	7.18735e-22	6.85279	1.7403
RIOK3	GP4-C2	0.495496	0.165321	6.4722e+06	0.583424	4.00127e-23	7.19344e-22	45.8122	27.5891
MYH10	GP4-C2	0.471719	0.172101	6449306	0.581361	4.07874e-23	7.32781e-22	42.5127	25.7068
HLA-A	GP4-C2	0.793908	0.246442	6.57289e+06	0.592501	4.12347e-23	7.40322e-22	59.0102	38.6987
ZNF536	GP4-C2	0.723047	0.232013	6566182	0.591896	4.51985e-23	8.10944e-22	56.3452	38.0097
ARNTL	GP4-C2	0.0897511	0.0610945	5912023	0.532928	4.55616e-23	8.16913e-22	9.64467	3.07572
DNALI1	GP4-C2	0.149912	0.0726355	6119724	0.551651	4.63485e-23	8.30468e-22	18.9086	8.35346
DSTYK	GP4-C2	0.217229	0.101181	6207707	0.559582	4.66702e-23	8.35674e-22	23.731	11.6423
PSMA7	GP4-C2	1.1422	0.30407	6.65141e+06	0.599579	4.71352e-23	8.43437e-22	71.3198	53.9707
MTHFD2L	GP4-C2	0.253675	0.114286	6.26785e+06	0.565003	5.10777e-23	9.12767e-22	27.5381	14.3841
CNGA3	GP4-C2	0.0159245	0.0140716	5.6557e+06	0.509822	5.17574e-23	9.24299e-22	2.15736	0.191789
CEP112	GP4-C2	0.244524	0.114868	6.19236e+06	0.558199	5.34227e-23	9.53403e-22	22.9695	11.0456
OARD1	GP4-C2	0.318472	0.124356	6.34595e+06	0.572044	5.60416e-23	9.99477e-22	33.6294	18.639
AC136475.1	GP4-C2	0.0280099	0.0234382	5.70881e+06	0.51461	6.01391e-23	1.07184e-21	3.4264	0.504333
NDUFA4L2	GP4-C2	0.0977926	0.0585872	5939631	0.535417	6.16852e-23	1.09867e-21	10.7868	3.62978
CROCC	GP4-C2	0.25295	0.101956	6244032	0.562857	6.34271e-23	1.1282e-21	26.5228	13.3044
RNASEK-C17orf49	GP4-C2	0.0297882	0.024957	5723614	0.515945	6.33875e-23	1.1282e-21	3.80711	0.617986
PRNCR1	GP4-C2	0.0379097	0.0323656	5703670	0.514147	6.51694e-23	1.15842e-21	3.29949	0.468817
SHH	GP4-C2	0.0109574	0.0104765	5614361	0.506096	6.55293e-23	1.16404e-21	1.26904	0.049723
PCBD1	GP4-C2	0.283024	0.125478	6.31623e+06	0.569365	6.73257e-23	1.19517e-21	30.8376	17.0337
C2orf15	GP4-C2	0.0386062	0.0249646	5790893	0.522009	6.97204e-23	1.23604e-21	5.71066	1.27859
PPL	GP4-C2	0.200389	0.0931532	6.16925e+06	0.556116	7.29581e-23	1.29259e-21	21.7005	10.2216
DICER1	GP4-C2	0.620052	0.197461	6.52795e+06	0.58845	7.48589e-23	1.32539e-21	52.9188	33.8258
CA10	GP4-C2	0.243552	0.148159	6.13633e+06	0.553148	7.55782e-23	1.33724e-21	19.2893	9.05668
IL11	GP4-C2	0.0184438	0.0153055	5.67744e+06	0.511782	8.23256e-23	1.45471e-21	2.66497	0.305441
FAM32A	GP4-C2	0.390491	0.1468	6421544	0.578858	8.60487e-23	1.5185e-21	40.2284	24.0517
CHST8	GP4-C2	0.176082	0.0822387	6139609	0.553444	8.88001e-23	1.56602e-21	20.1777	9.17034
RPS6KL1	GP4-C2	0.305709	0.110659	6.3009e+06	0.567983	9.10391e-23	1.60445e-21	30.9645	16.2594
MFSD14C	GP4-C2	0.591518	0.182356	6495136	0.585492	9.51073e-23	1.67505e-21	50	30.5015
PEMT	GP4-C2	0.125028	0.07117	6050961	0.545453	1.01704e-22	1.79006e-21	15.4822	6.38585
ATP6V0B	GP4-C2	0.942358	0.27537	6612610	0.596082	1.08597e-22	1.91013e-21	66.1168	47.0734
TSEN15	GP4-C2	0.128467	0.0680449	6.06252e+06	0.546495	1.19629e-22	2.1028e-21	16.1168	6.74101
RBMX2	GP4-C2	0.369857	0.140208	6.39288e+06	0.576274	1.222e-22	2.14657e-21	37.9442	22.1551
IPP	GP4-C2	0.207633	0.0894206	6.20562e+06	0.559394	1.27302e-22	2.23474e-21	24.1117	11.8341
REST	GP4-C2	0.133702	0.0749794	6020475	0.542705	1.28455e-22	2.2535e-21	14.2132	5.58318
DIRAS2	GP4-C2	0.0761068	0.0561169	5.8559e+06	0.527869	1.30253e-22	2.28355e-21	7.74112	2.18781
CLSTN3	GP4-C2	0.170095	0.0856005	6.11651e+06	0.551362	1.32294e-22	2.31782e-21	18.9086	8.46001
PLGRKT	GP4-C2	0.268703	0.117354	6.29992e+06	0.567895	1.32577e-22	2.32126e-21	30.0761	16.4228
MPLKIP	GP4-C2	0.548596	0.174636	6507108	0.586571	1.3465e-22	2.35603e-21	50.7614	32.1708
UBLCP1	GP4-C2	0.228198	0.0965956	6.2506e+06	0.563449	1.35985e-22	2.37783e-21	26.9036	13.894
NDUFB3	GP4-C2	0.592747	0.190636	6.53024e+06	0.588657	1.36309e-22	2.38196e-21	53.2995	34.8487
MACROD1	GP4-C2	0.111558	0.0707429	5.99685e+06	0.540575	1.39458e-22	2.43538e-21	13.0711	5.00071
GAS2	GP4-C2	0.0277223	0.0219428	5708150	0.514551	1.45906e-22	2.54633e-21	3.4264	0.511436
ICK	GP4-C2	0.337628	0.137983	6.35667e+06	0.57301	1.54985e-22	2.70302e-21	34.5178	19.8679
APCDD1	GP4-C2	0.357291	0.147723	6306791	0.568514	1.60493e-22	2.79727e-21	31.0914	16.8632
APOPT1	GP4-C2	0.510937	0.17734	6481528	0.584265	1.73497e-22	3.02e-21	47.0812	29.8409
GLT8D1	GP4-C2	0.215293	0.0934897	6.2231e+06	0.56097	1.79036e-22	3.11439e-21	25.2538	12.7078
HINT2	GP4-C2	0.383378	0.145976	6.40964e+06	0.577785	1.87013e-22	3.25104e-21	39.5939	23.6823
AP2B1	GP4-C2	0.823918	0.243247	6.59173e+06	0.594199	1.87245e-22	3.25297e-21	62.6904	44.2961
C2orf68	GP4-C2	0.264561	0.108923	6.26185e+06	0.564463	1.91087e-22	3.31758e-21	27.9188	14.5617
ATP9B	GP4-C2	0.353276	0.12858	6327749	0.570403	2.00595e-22	3.48039e-21	33.3756	18.1489
DSP	GP4-C2	0.367895	0.135533	6.33958e+06	0.571469	2.04139e-22	3.5396e-21	34.264	18.8805
AC078846.1	GP4-C2	0.202623	0.0913293	6169570	0.556145	2.09514e-22	3.63045e-21	22.0812	10.4987
CBWD2	GP4-C2	0.19856	0.0931646	6178584	0.556957	2.11276e-22	3.65862e-21	22.4619	10.868
BBS4	GP4-C2	0.309474	0.119314	6.32456e+06	0.570116	2.19898e-22	3.80546e-21	32.7411	18.0281
HS3ST3B1	GP4-C2	0.0191212	0.0182144	5638249	0.50825	2.36727e-22	4.09407e-21	1.77665	0.127859
PER1	GP4-C2	0.113028	0.0604751	6001108	0.540959	2.37689e-22	4.10604e-21	13.4518	5.16409
LINC01876	GP4-C2	0.0208655	0.0173559	5677013	0.511744	2.37725e-22	4.10604e-21	2.66497	0.312544
GMDS-DT	GP4-C2	0.109131	0.0607239	5967405	0.537921	2.38857e-22	4.12294e-21	12.0558	4.35431
CC2D2A	GP4-C2	0.15212	0.0917303	6029494	0.543518	2.40351e-22	4.14606e-21	14.5939	5.91703
SNRPD2	GP4-C2	0.752593	0.223624	6.56872e+06	0.592125	2.40915e-22	4.15312e-21	61.1675	40.8226
GPNMB	GP4-C2	0.0167094	0.0153633	5.63233e+06	0.507716	2.42711e-22	4.1814e-21	1.64975	0.106549
TRIM25	GP4-C2	0.0413827	0.0317299	5.75522e+06	0.518793	2.65233e-22	4.56646e-21	4.69543	0.93053
SURF6	GP4-C2	0.37803	0.136359	6393334	0.576315	2.72407e-22	4.68697e-21	38.7056	22.695
ALDH9A1	GP4-C2	0.451146	0.17836	6.43023e+06	0.579641	2.75018e-22	4.72887e-21	41.1168	25.65
ERRFI1	GP4-C2	0.151381	0.0824756	6068474	0.547031	2.75763e-22	4.73864e-21	16.4975	7.06066
CRYGD	GP4-C2	0.00717626	0.00709825	5595222	0.504371	2.78145e-22	4.77651e-21	0.888325	0.0142066
AC097480.1	GP4-C2	0.00717048	0.00706605	5595218	0.504371	2.80338e-22	4.8111e-21	0.888325	0.0142066
P3H2	GP4-C2	0.00685939	0.00675684	5595215	0.50437	2.81995e-22	4.83644e-21	0.888325	0.0142066
KLK12	GP4-C2	0.00880342	0.00859869	5595212	0.50437	2.83661e-22	4.8619e-21	0.888325	0.0142066
CENPS	GP4-C2	0.10987	0.0647411	6014361	0.542154	2.83867e-22	4.86234e-21	13.9594	5.53346
C1QTNF4	GP4-C2	0.706449	0.241247	6525387	0.588219	2.88216e-22	4.93368e-21	51.7766	35.2962
TIMM22	GP4-C2	0.177648	0.0814432	6.14933e+06	0.55432	2.94719e-22	5.04178e-21	20.9391	9.80963
CCDC146	GP4-C2	0.119741	0.0740925	5.97227e+06	0.538359	3.00173e-22	5.13181e-21	12.1827	4.49638
LRBA	GP4-C2	0.262823	0.110866	6.24689e+06	0.563115	3.04067e-22	5.19508e-21	27.0305	14.0006
MAP3K8	GP4-C2	0.0319285	0.026231	5717667	0.515409	3.25256e-22	5.55356e-21	3.6802	0.596676
KDM6A	GP4-C2	0.21668	0.0990458	6178148	0.556918	3.25747e-22	5.5584e-21	22.5888	10.9675
SPEG	GP4-C2	0.0183547	0.0155685	5666196	0.510769	3.31383e-22	5.65099e-21	2.41117	0.255718
THUMPD3	GP4-C2	0.313896	0.123818	6.34317e+06	0.571794	3.38321e-22	5.76563e-21	34.264	19.4062
RALBP1	GP4-C2	0.934306	0.260205	6.60735e+06	0.595607	3.42124e-22	5.82674e-21	68.0203	48.6007
PAFAH1B1	GP4-C2	0.901965	0.244324	6.6064e+06	0.595522	3.50233e-22	5.96107e-21	68.0203	48.4444
COPS3	GP4-C2	0.296687	0.11854	6.32414e+06	0.570078	3.57006e-22	6.06865e-21	32.7411	18.2554
CFAP46	GP4-C2	0.0474579	0.0339776	5793772	0.522269	3.9368e-22	6.68783e-21	5.83756	1.37093
NEPRO	GP4-C2	0.232036	0.0970759	6239606	0.562458	3.97562e-22	6.74951e-21	26.6497	13.7449
KIAA0556	GP4-C2	0.13627	0.0714059	6029072	0.54348	4.35643e-22	7.39134e-21	14.8477	5.98096
RBKS	GP4-C2	0.061867	0.0373115	5.90553e+06	0.532343	4.44563e-22	7.53792e-21	9.64467	3.11834
PNO1	GP4-C2	0.147678	0.0734497	6.10251e+06	0.5501	5.14617e-22	8.71473e-21	18.401	8.26822
KIF19	GP4-C2	0.0331011	0.0276133	5707546	0.514496	5.36799e-22	9.08464e-21	3.4264	0.525643
RNF13	GP4-C2	0.222995	0.0992418	6214279	0.560175	5.39424e-22	9.1233e-21	24.8731	12.6794
KIF12	GP4-C2	0.155265	0.0720212	6043534	0.544783	5.68268e-22	9.59905e-21	15.736	6.42137
BTC	GP4-C2	0.0389451	0.0313571	5736350	0.517093	5.73636e-22	9.68363e-21	4.18782	0.767154
C17orf80	GP4-C2	0.337325	0.130874	6.34396e+06	0.571865	6.09312e-22	1.02794e-20	34.5178	19.7897
RICTOR	GP4-C2	0.526788	0.171913	6.45317e+06	0.581709	6.14382e-22	1.03584e-20	45.8122	28.264
NDUFA1	GP4-C2	0.901921	0.261508	6.58747e+06	0.593816	6.70462e-22	1.12968e-20	64.8477	46.1003
POLI	GP4-C2	0.19914	0.0901975	6165056	0.555738	6.72825e-22	1.13295e-20	22.0812	10.6336
AKIRIN1	GP4-C2	0.367799	0.130045	6384182	0.57549	7.07679e-22	1.1909e-20	38.5787	22.6524
SRP14	GP4-C2	1.93113	0.374051	6659926	0.600347	7.33523e-22	1.23361e-20	84.1371	70.6563
MAN1A2	GP4-C2	0.482382	0.167711	6.44675e+06	0.58113	7.37303e-22	1.2392e-20	44.797	27.8591
LRRIQ1	GP4-C2	0.227217	0.110669	6.15345e+06	0.554691	7.85255e-22	1.31896e-20	21.3198	10.2216
LINC01551	GP4-C2	0.0475398	0.0329954	5796913	0.522552	7.97451e-22	1.33861e-20	5.96447	1.43486
ELOVL4	GP4-C2	0.115043	0.0727672	5970595	0.538208	7.99909e-22	1.3419e-20	12.1827	4.56741
STAT4	GP4-C2	0.0191371	0.0171463	5.65497e+06	0.509757	8.22458e-22	1.37886e-20	2.15736	0.205995
FGD6	GP4-C2	0.282688	0.119694	6.25085e+06	0.563472	8.85652e-22	1.48388e-20	27.665	14.6043
MED31	GP4-C2	0.155495	0.0762034	6116870	0.551394	9.21376e-22	1.54277e-20	19.2893	8.89331
C2orf74	GP4-C2	0.220652	0.0983757	6.22404e+06	0.561054	9.42858e-22	1.57776e-20	25.7614	13.3187
TXNL1	GP4-C2	0.796079	0.227197	6574075	0.592608	9.57429e-22	1.60114e-20	64.5939	44.2392
FST	GP4-C2	0.0163416	0.0149821	5643659	0.508737	9.70731e-22	1.62238e-20	1.90355	0.156272
DLG1	GP4-C2	0.277536	0.118116	6.24459e+06	0.562907	9.98278e-22	1.66738e-20	27.2843	14.3344
TC2N	GP4-C2	0.01216	0.0108379	5643609	0.508733	1.0183e-21	1.69976e-20	1.90355	0.156272
STX1A	GP4-C2	0.126667	0.0586258	6.03734e+06	0.544225	1.09932e-21	1.83272e-20	15.4822	6.35033
USP14	GP4-C2	0.600805	0.185805	6.49938e+06	0.585875	1.10514e-21	1.84129e-20	52.2843	33.7122
DDR1	GP4-C2	0.183584	0.0731377	6.14307e+06	0.553755	1.1142e-21	1.85522e-20	21.1929	9.88777
UNC50	GP4-C2	0.277744	0.110641	6296035	0.567545	1.14933e-21	1.91253e-20	31.0914	17.1686
FAM227B	GP4-C2	0.0779439	0.047817	5910510	0.532792	1.22216e-21	2.03121e-20	9.89848	3.29592
HKR1	GP4-C2	0.20031	0.0879934	6161461	0.555414	1.40518e-21	2.33394e-20	22.0812	10.6904
CCDC28A	GP4-C2	0.240544	0.0967359	6.22123e+06	0.560801	1.41087e-21	2.34194e-20	26.0152	13.3115
CBFA2T2	GP4-C2	0.579053	0.208768	6.45836e+06	0.582177	1.49521e-21	2.48041e-20	46.3198	29.6704
PDCL	GP4-C2	0.375369	0.140273	6387802	0.575817	1.50193e-21	2.49001e-20	38.9594	23.4763
TXLNG	GP4-C2	0.261174	0.110845	6.26375e+06	0.564634	1.50537e-21	2.49417e-20	28.6802	15.4994
SLCO4A1	GP4-C2	0.0170404	0.0160667	5637839	0.508213	1.51938e-21	2.51584e-20	1.77665	0.134962
TRDN	GP4-C2	0.0118083	0.0106551	5637757	0.508205	1.6503e-21	2.73092e-20	1.77665	0.134962
LPCAT1	GP4-C2	0.385253	0.136849	6.35919e+06	0.573237	1.71182e-21	2.83099e-20	37.1827	21.4022
AL354707.1	GP4-C2	0.0318619	0.0245989	5730709	0.516584	1.79601e-21	2.96839e-20	4.06091	0.738741
DNAJC8	GP4-C2	0.854144	0.244171	6570176	0.592256	1.81359e-21	2.9956e-20	63.7056	44.9141
RIOX2	GP4-C2	0.324082	0.119149	6336874	0.571226	1.9121e-21	3.15638e-20	34.8985	19.9602
BLVRB	GP4-C2	0.254626	0.117396	6.24245e+06	0.562714	1.93555e-21	3.19312e-20	27.0305	14.5049
CHURC1	GP4-C2	0.554189	0.171374	6.48622e+06	0.584689	1.96065e-21	3.23255e-20	51.269	32.874
DNAJC3	GP4-C2	0.278791	0.115447	6277927	0.565912	1.96378e-21	3.23374e-20	29.8223	16.3944
MFSD4A	GP4-C2	0.044846	0.0356901	5.75377e+06	0.518663	1.96268e-21	3.23374e-20	4.69543	0.966046
OLFM1	GP4-C2	0.475947	0.170927	6421196	0.578827	1.98159e-21	3.26105e-20	42.7665	26.4313
PIP5K1C	GP4-C2	0.266766	0.105597	6256363	0.563968	2.12097e-21	3.48829e-20	28.5533	15.2365
KNOP1	GP4-C2	0.492289	0.166245	6.43371e+06	0.579955	2.1347e-21	3.50717e-20	44.5431	27.6034
KLK10	GP4-C2	0.00798534	0.00792661	5588574	0.503772	2.13506e-21	3.50717e-20	0.761421	0.00710328
PCDH9-AS1	GP4-C2	0.00501114	0.00497068	5588573	0.503772	2.13972e-21	3.51267e-20	0.761421	0.00710328
AL391056.1	GP4-C2	0.00777406	0.00770914	5588572	0.503772	2.14439e-21	3.51389e-20	0.761421	0.00710328
MSLNL	GP4-C2	0.00735034	0.00727478	5588572	0.503772	2.14439e-21	3.51389e-20	0.761421	0.00710328
SLC2A9	GP4-C2	0.00471737	0.00467967	5588572	0.503772	2.14439e-21	3.51389e-20	0.761421	0.00710328
LINC01303	GP4-C2	0.00717081	0.00709132	5588570	0.503771	2.15375e-21	3.52708e-20	0.761421	0.00710328
NEK7	GP4-C2	0.0413654	0.0331805	5758208	0.519063	2.17601e-21	3.55918e-20	4.82234	1.01577
MAOA	GP4-C2	0.0771864	0.0515618	5.8831e+06	0.530322	2.20082e-21	3.59757e-20	8.88325	2.82
LYRM1	GP4-C2	0.326141	0.130035	6.33122e+06	0.570716	2.34179e-21	3.82104e-20	34.1371	19.7258
SNRPB	GP4-C2	0.539969	0.177866	6474308	0.583615	2.54943e-21	4.15731e-20	49.3655	31.8795
PPIL4	GP4-C2	0.469823	0.156701	6441401	0.580648	2.59872e-21	4.23511e-20	45.3046	28.5268
HSPA4	GP4-C2	0.553112	0.176952	6.48528e+06	0.584603	2.61717e-21	4.26259e-20	51.1421	33.1297
SYAP1	GP4-C2	0.342569	0.134107	6.34327e+06	0.571802	2.88971e-21	4.70363e-20	35.2792	20.6634
CDC37L1-DT	GP4-C2	0.0556742	0.0364473	5.85314e+06	0.527621	2.97231e-21	4.83514e-20	7.86802	2.31567
RHBDD2	GP4-C2	0.241002	0.103969	6238671	0.562374	3.07e-21	4.99102e-20	27.1574	14.4836
AC023136.1	GP4-C2	0.00773642	0.00739759	5607715	0.505497	3.09912e-21	5.03533e-20	1.14213	0.0426197
TTF1	GP4-C2	0.476351	0.160843	6.42248e+06	0.578943	3.17694e-21	5.15864e-20	43.401	26.9499
PSMA2	GP4-C2	0.567604	0.182209	6490192	0.585046	3.24098e-21	5.25945e-20	51.7766	33.9892
TMEM231	GP4-C2	0.0890564	0.0523291	5920984	0.533736	3.27035e-21	5.3009e-20	10.4061	3.59426
FAM218A	GP4-C2	0.080677	0.0502376	5.89851e+06	0.531711	3.27048e-21	5.3009e-20	9.51777	3.13965
LINC02091	GP4-C2	0.00418591	0.00418591	5581927	0.503173	3.30974e-21	5.3613e-20	0.634518	0
CADPS	GP4-C2	1.90003	0.362964	6.64695e+06	0.599177	3.35224e-21	5.42687e-20	84.0102	75.4511
XKR6	GP4-C2	0.257164	0.095667	6214043	0.560154	3.60449e-21	5.83172e-20	26.1421	13.2902
PIK3C3	GP4-C2	0.434459	0.145405	6.39024e+06	0.576037	3.75013e-21	6.06369e-20	40.736	24.3003
RBM23	GP4-C2	0.552021	0.168386	6.47245e+06	0.583447	3.82214e-21	6.1764e-20	50	32.1139
STX17-AS1	GP4-C2	0.0305568	0.0232727	5743852	0.517769	3.83166e-21	6.18807e-20	4.44162	0.880807
FBXW9	GP4-C2	0.0730139	0.044605	5911540	0.532885	3.95813e-21	6.38846e-20	10.0254	3.41668
ZC3H13	GP4-C2	0.847605	0.23349	6.56267e+06	0.59158	4.03939e-21	6.51284e-20	64.8477	45.1485
AL109615.3	GP4-C2	0.0273187	0.0211288	5715965	0.515255	4.04004e-21	6.51284e-20	3.6802	0.625089
DCTN3	GP4-C2	0.846887	0.241184	6.56251e+06	0.591565	4.08428e-21	6.5802e-20	64.7208	45.1485
SOCS6	GP4-C2	0.217366	0.0997823	6189630	0.557953	4.10799e-21	6.61443e-20	23.9848	12.2319
NEK5	GP4-C2	0.111271	0.0603192	5.97208e+06	0.538343	4.31774e-21	6.94799e-20	12.5635	4.79472
KCTD2	GP4-C2	0.224422	0.0979822	6.20841e+06	0.559646	4.33206e-21	6.96686e-20	25.2538	13.1198
TAOK3	GP4-C2	0.415423	0.140003	6.37803e+06	0.574936	4.34171e-21	6.97819e-20	39.7208	23.4337
EDIL3	GP4-C2	0.518321	0.175612	6418498	0.578584	4.37271e-21	7.02382e-20	44.0355	26.8291
CACNB2	GP4-C2	0.0726573	0.0478708	5844960	0.526883	4.76616e-21	7.65123e-20	7.61421	2.20912
NAA10	GP4-C2	0.352204	0.127938	6361975	0.573489	5.09064e-21	8.16724e-20	37.8173	22.3469
GCLM	GP4-C2	0.115316	0.0604788	6011728	0.541916	5.0978e-21	8.17383e-20	14.3401	5.86731
TMED4	GP4-C2	0.728219	0.206991	6.53785e+06	0.589343	5.29607e-21	8.48667e-20	60.2792	41.3411
IL13RA1	GP4-C2	0.0399738	0.0313329	5752664	0.518563	5.32439e-21	8.52697e-20	4.69543	0.980253
UBQLN1	GP4-C2	0.418182	0.141882	6405033	0.57737	5.39733e-21	8.63863e-20	42.3858	25.8417
MAP2K2	GP4-C2	0.62877	0.186952	6512803	0.587085	5.52525e-21	8.83809e-20	57.2335	37.5764
AL133410.1	GP4-C2	0.0508664	0.0285659	5.82497e+06	0.525081	5.56838e-21	8.90178e-20	6.9797	1.90368
RAD23B	GP4-C2	0.639244	0.189873	6.51538e+06	0.587317	5.58927e-21	8.92986e-20	57.3604	37.9741
ACSF3	GP4-C2	0.195613	0.0869124	6.13253e+06	0.552806	5.62581e-21	8.98288e-20	20.8122	9.90908
RBMX	GP4-C2	1.60297	0.30642	6.63888e+06	0.59845	5.664e-21	9.03848e-20	86.802	73.5971
ANKRD11	GP4-C2	1.00365	0.261959	6.58232e+06	0.593351	5.81279e-21	9.27041e-20	70.4315	50.206
COX5B	GP4-C2	1.14381	0.295833	6596625	0.594641	5.84597e-21	9.3178e-20	71.9543	54.0844
TRIM71	GP4-C2	0.108756	0.0665493	5916532	0.533335	6.15246e-21	9.80049e-20	10.2792	3.55874
BTN3A2	GP4-C2	0.0700568	0.0465779	5859507	0.528195	6.45347e-21	1.02739e-19	8.12183	2.47194
HSD11B2	GP4-C2	0.0595483	0.0375435	5.83632e+06	0.526104	6.665e-21	1.06043e-19	7.36041	2.08836
UPK3BL1	GP4-C2	0.112002	0.0655305	5987384	0.539722	6.747e-21	1.07285e-19	13.198	5.24933
MMAB	GP4-C2	0.21503	0.100913	6.1738e+06	0.556526	6.9429e-21	1.10334e-19	23.0964	11.6991
DNAJC10	GP4-C2	0.379984	0.132723	6344579	0.57192	7.06631e-21	1.12229e-19	36.6751	21.2814
RPS6	GP4-C2	2.22891	0.410276	6.63626e+06	0.598214	7.43392e-21	1.17998e-19	87.4365	74.2648
REV3L	GP4-C2	1.10475	0.29207	6.58881e+06	0.593936	7.48592e-21	1.18753e-19	71.8274	52.6566
NAXE	GP4-C2	0.311406	0.119433	6.32517e+06	0.57017	7.75901e-21	1.23012e-19	34.5178	20.017
MGLL	GP4-C2	0.212146	0.108306	6.14673e+06	0.554086	8.16712e-21	1.29406e-19	21.3198	10.6052
LRRC26	GP4-C2	0.0431481	0.0321385	5790554	0.521979	8.26238e-21	1.30838e-19	5.83756	1.44197
BHLHE41	GP4-C2	0.0659838	0.0500775	5794679	0.522351	8.76867e-21	1.38773e-19	5.96447	1.49879
TNFRSF14	GP4-C2	0.046458	0.0362009	5765456	0.519716	8.80307e-21	1.39236e-19	5.07614	1.13653
RIIAD1	GP4-C2	0.0437066	0.0326943	5786415	0.521606	9.07734e-21	1.43489e-19	5.71066	1.39224
ST3GAL5	GP4-C2	0.266346	0.117609	6213241	0.560081	9.56007e-21	1.51031e-19	25.8883	13.6454
PURA	GP4-C2	0.683521	0.190174	6.51153e+06	0.58697	9.65098e-21	1.52378e-19	58.1218	38.2512
ARPC5L	GP4-C2	0.332264	0.124781	6.34091e+06	0.57159	9.98806e-21	1.57607e-19	35.9137	21.2814
MRPL50	GP4-C2	0.285796	0.111217	6.29283e+06	0.567256	1.00866e-20	1.59068e-19	31.9797	18.0707
AFG3L2	GP4-C2	0.404021	0.132639	6386117	0.575665	1.06458e-20	1.67789e-19	40.9898	24.7905
MAPK7	GP4-C2	0.171035	0.0779373	6.13688e+06	0.553197	1.06596e-20	1.67908e-19	21.066	10.2642
PCP4L1	GP4-C2	0.0190453	0.016841	5659624	0.510176	1.0808e-20	1.70145e-19	2.28426	0.248615
HAS3	GP4-C2	0.0439403	0.0263831	5801007	0.522921	1.09769e-20	1.72702e-19	6.21827	1.59114
TRAF3IP1	GP4-C2	0.230444	0.0990555	6197143	0.55863	1.11464e-20	1.75267e-19	24.8731	12.9209
XIAP	GP4-C2	0.504145	0.157237	6441134	0.580624	1.13614e-20	1.78543e-19	47.4619	29.9474
LIPH	GP4-C2	0.0230962	0.0197025	5659517	0.510167	1.17475e-20	1.84503e-19	2.28426	0.248615
C17orf49	GP4-C2	0.107967	0.0610295	6004594	0.541273	1.17726e-20	1.84789e-19	14.0863	5.79628
SLC39A7	GP4-C2	0.271529	0.0943722	6283009	0.56637	1.22196e-20	1.91693e-19	31.8528	17.538
AL391261.2	GP4-C2	0.0247063	0.0204617	5695853	0.513442	1.23074e-20	1.92958e-19	3.17259	0.483023
PKIG	GP4-C2	0.378386	0.141705	6.3648e+06	0.573743	1.25078e-20	1.95985e-19	38.0711	23.2419
SCT	GP4-C2	0.0152776	0.0143162	5.63156e+06	0.507647	1.2902e-20	2.02043e-19	1.64975	0.120756
TMA7	GP4-C2	1.34028	0.331204	6.59696e+06	0.59467	1.29486e-20	2.02655e-19	75.7614	57.0536
MRPS2	GP4-C2	0.205063	0.0978385	6180252	0.557108	1.31437e-20	2.05589e-19	23.6041	12.2034
KIRREL2	GP4-C2	0.0151016	0.0138345	5.63153e+06	0.507644	1.32668e-20	2.07394e-19	1.64975	0.120756
IL6ST	GP4-C2	0.194871	0.0891677	6146967	0.554107	1.34621e-20	2.10323e-19	21.7005	10.7473
NRXN3	GP4-C2	0.108492	0.058798	5.92899e+06	0.534458	1.40988e-20	2.20143e-19	10.9137	3.9068
ZBTB42	GP4-C2	0.0188525	0.0151395	5680514	0.51206	1.41561e-20	2.20909e-19	2.79188	0.376474
AC079760.2	GP4-C2	0.0219229	0.0180301	5680513	0.512059	1.41654e-20	2.20925e-19	2.79188	0.376474
POLR2A	GP4-C2	0.32383	0.114143	6317034	0.569437	1.43127e-20	2.23093e-19	34.6447	19.8111
ARTN	GP4-C2	0.0251428	0.0208485	5685664	0.512524	1.47953e-20	2.30481e-19	2.91878	0.41199
RHOXF1-AS1	GP4-C2	0.0211172	0.0166908	5680426	0.512052	1.4994e-20	2.33442e-19	2.79188	0.376474
PNMA8A	GP4-C2	0.196963	0.0889777	6.16684e+06	0.555898	1.50468e-20	2.34129e-19	22.9695	11.6352
BBOF1	GP4-C2	0.1068	0.0582068	5974349	0.538547	1.54966e-20	2.40987e-19	12.8173	5.01492
ZNF326	GP4-C2	0.772692	0.210075	6.52856e+06	0.588505	1.58576e-20	2.46459e-19	62.3096	41.746
ZNF516	GP4-C2	0.0427614	0.0316263	5760117	0.519235	1.64676e-20	2.55792e-19	4.94924	1.09391
SLC24A1	GP4-C2	0.0630545	0.0461931	5.80162e+06	0.522977	1.65989e-20	2.57681e-19	6.21827	1.61955
SKIL	GP4-C2	0.356759	0.130363	6.33612e+06	0.571158	1.66364e-20	2.58114e-19	35.9137	21.2672
CETN3	GP4-C2	0.42114	0.155925	6.37871e+06	0.574997	1.75568e-20	2.72237e-19	39.7208	24.6271
IPCEF1	GP4-C2	0.0823753	0.0447007	5.90325e+06	0.532138	1.77061e-20	2.74393e-19	9.89848	3.37406
L3MBTL3	GP4-C2	0.177385	0.0810696	6.11354e+06	0.551094	1.7741e-20	2.74775e-19	19.9239	9.47578
UQCRH	GP4-C2	1.32771	0.326935	6.59342e+06	0.594352	1.81163e-20	2.80265e-19	76.1421	57.2098
TEAD3	GP4-C2	0.0811325	0.0517004	5871117	0.529241	1.81127e-20	2.80265e-19	8.62944	2.74897
MCCC1	GP4-C2	0.0930067	0.0514333	5.95378e+06	0.536692	1.81319e-20	2.80345e-19	11.9289	4.51769
MIEF2	GP4-C2	0.12594	0.0649747	6.01776e+06	0.54246	1.85032e-20	2.85921e-19	14.8477	6.24378
FAM206A	GP4-C2	0.0903323	0.0517956	5.9451e+06	0.53591	1.96068e-20	3.02625e-19	11.5482	4.3188
RUNDC1	GP4-C2	0.27975	0.103353	6263089	0.564575	1.97755e-20	3.05054e-19	30.203	16.6146
KIAA0355	GP4-C2	0.422315	0.141734	6.38275e+06	0.575361	1.98477e-20	3.05992e-19	41.1168	25.0178
C1QA	GP4-C2	0.0278591	0.0215882	5710048	0.514722	2.03956e-20	3.14259e-19	3.5533	0.603779
AL050341.2	GP4-C2	0.153476	0.0731481	6095652	0.549481	2.13299e-20	3.28466e-19	18.9086	8.85069
TRAF1	GP4-C2	0.0439385	0.0325005	5.75105e+06	0.518418	2.22625e-20	3.4263e-19	4.69543	1.00156
TP53	GP4-C2	0.0921895	0.0551461	5932910	0.534811	2.23966e-20	3.44497e-19	11.0406	4.04887
AC116407.1	GP4-C2	0.0250047	0.0221041	5.67531e+06	0.51159	2.25951e-20	3.47352e-19	2.66497	0.348061
NBPF12	GP4-C2	0.334094	0.134977	6.25817e+06	0.564132	2.33836e-20	3.59061e-19	29.6954	16.4228
AC006042.4	GP4-C2	0.0137389	0.0119033	5642763	0.508657	2.34227e-20	3.59456e-19	1.90355	0.170479
EIF4G3	GP4-C2	0.336954	0.119	6.3029e+06	0.568164	2.36311e-20	3.62448e-19	33.6294	19.1718
DDIT3	GP4-C2	0.225017	0.113451	6.15996e+06	0.555278	2.39609e-20	3.67296e-19	22.335	11.5002
CIR1	GP4-C2	0.567432	0.175876	6460128	0.582336	2.40922e-20	3.69098e-19	50.6345	32.9166
NSA2	GP4-C2	0.717688	0.211083	6508293	0.586678	2.42513e-20	3.71324e-19	58.2487	39.338
EEF1A1	GP4-C2	3.36569	0.387605	6.62965e+06	0.597617	2.43753e-20	3.73009e-19	94.2893	90.2472
BCAT2	GP4-C2	0.0518478	0.0330109	5823499	0.524949	2.53342e-20	3.87462e-19	6.9797	1.96051
HAS2	GP4-C2	0.0211619	0.0175458	5.67509e+06	0.51157	2.62152e-20	4.00707e-19	2.66497	0.348061
RDH11	GP4-C2	0.424133	0.135932	6.39021e+06	0.576034	2.62998e-20	4.01772e-19	42.2589	25.8986
ZSCAN5A	GP4-C2	0.0676599	0.0411781	5.86998e+06	0.529138	2.69473e-20	4.11429e-19	8.62944	2.75607
AKR7A2	GP4-C2	0.387884	0.146312	6.36595e+06	0.573847	2.70654e-20	4.12998e-19	38.5787	23.931
WNT2B	GP4-C2	0.129709	0.065534	5.99367e+06	0.540288	2.75427e-20	4.20041e-19	13.8325	5.61159
TPPP	GP4-C2	0.0324039	0.0263954	5705125	0.514278	2.76731e-20	4.21791e-19	3.4264	0.568263
NDUFB7	GP4-C2	0.963294	0.260968	6.55712e+06	0.591079	2.79789e-20	4.26209e-19	67.8934	48.6575
PSMD7	GP4-C2	0.477105	0.150785	6.4266e+06	0.579314	2.84421e-20	4.3302e-19	46.5736	29.4289
SURF4	GP4-C2	0.229588	0.0945466	6209918	0.559782	2.84676e-20	4.33163e-19	26.1421	13.9011
ERG28	GP4-C2	0.27424	0.10931	6.27569e+06	0.565711	2.87412e-20	4.37078e-19	30.9645	17.5806
OXLD1	GP4-C2	0.249348	0.117439	6.21831e+06	0.560539	2.87603e-20	4.37121e-19	26.269	14.3628
FGFBP3	GP4-C2	0.18716	0.094317	6127519	0.552354	2.91222e-20	4.4237e-19	20.5584	10.179
PGRMC1	GP4-C2	0.636065	0.196412	6.48287e+06	0.584386	3.05428e-20	4.63688e-19	53.2995	36.1415
GDPD5	GP4-C2	0.102429	0.0576075	5943073	0.535727	3.2313e-20	4.90284e-19	11.5482	4.3259
PSMC1	GP4-C2	0.56867	0.173901	6.47123e+06	0.583337	3.26075e-20	4.94474e-19	52.4112	34.6782
PRMT9	GP4-C2	0.113908	0.0502953	6005069	0.541316	3.30716e-20	5.00945e-19	14.467	5.95965
PPFIBP2	GP4-C2	0.0184981	0.0161118	5659223	0.51014	3.3064e-20	5.00945e-19	2.28426	0.255718
GRTP1	GP4-C2	0.0980209	0.0552369	5.94313e+06	0.535732	3.38656e-20	5.12683e-19	11.5482	4.333
TRAM2-AS1	GP4-C2	0.105403	0.0584819	5963701	0.537587	3.41201e-20	5.16245e-19	12.4365	4.84444
AL583810.1	GP4-C2	0.0165763	0.0141457	5648238	0.50915	3.50945e-20	5.30687e-19	2.03046	0.198892
KCNK3	GP4-C2	0.155717	0.0972656	6.00772e+06	0.541555	3.61884e-20	5.46921e-19	14.2132	6.07331
AKIRIN2	GP4-C2	0.300191	0.119445	6.29444e+06	0.5674	3.87747e-20	5.8568e-19	32.4873	18.9445
OSBPL9	GP4-C2	0.267416	0.0993151	6246027	0.563037	4.2402e-20	6.40108e-19	29.1878	16.0037
C10orf95	GP4-C2	0.0248192	0.0179032	5718857	0.515516	4.52833e-20	6.8322e-19	3.80711	0.696122
C6orf226	GP4-C2	0.195379	0.0845628	6174520	0.556591	4.78046e-20	7.20856e-19	23.9848	12.3668
SYP	GP4-C2	1.14911	0.286394	6574407	0.592638	5.01674e-20	7.5606e-19	73.6041	55.0646
NES	GP4-C2	0.248564	0.128577	6.143e+06	0.55375	5.09314e-20	7.67143e-19	21.5736	10.9959
SELENOF	GP4-C2	0.405192	0.144768	6.37704e+06	0.574847	5.15503e-20	7.7603e-19	40.4822	25.38
COX7B	GP4-C2	0.837782	0.230914	6530567	0.588686	5.16467e-20	7.77045e-19	64.3401	44.5802
PHB	GP4-C2	0.545736	0.175889	6452125	0.581615	5.17393e-20	7.78003e-19	49.7462	32.9805
RPS15A	GP4-C2	2.2444	0.4173	6611506	0.595982	5.23771e-20	7.87152e-19	86.802	73.7747
ZNF579	GP4-C2	0.310724	0.118175	6.30121e+06	0.568011	5.25205e-20	7.88866e-19	33.5025	19.5624
SET	GP4-C2	1.71991	0.334755	6606708	0.59555	5.45105e-20	8.18298e-19	84.1371	70.1875
LRRC8A	GP4-C2	0.253803	0.101159	6230844	0.561668	5.48088e-20	8.22317e-19	28.0457	15.2792
AC016705.2	GP4-C2	0.0806767	0.0457124	5.89795e+06	0.53166	5.52257e-20	8.28107e-19	9.77157	3.36696
IQCG	GP4-C2	0.180204	0.0810031	6.12194e+06	0.551851	5.61629e-20	8.41691e-19	20.6853	10.1222
NXN	GP4-C2	0.271381	0.113628	6233485	0.561906	6.06493e-20	9.08419e-19	28.0457	15.4852
CLTB	GP4-C2	0.620937	0.210012	6468800	0.583118	6.30908e-20	9.44461e-19	51.5228	35.3743
C6orf48	GP4-C2	0.591524	0.178395	6468353	0.583078	6.36082e-20	9.51676e-19	53.1726	35.2323
ENTPD8	GP4-C2	0.012289	0.0121155	5.59483e+06	0.504336	6.47063e-20	9.67566e-19	0.888325	0.0213098
CAPZA1	GP4-C2	0.342076	0.122745	6.32178e+06	0.569865	6.81961e-20	1.01918e-18	35.6599	21.1678
ERGIC3	GP4-C2	0.409736	0.140476	6373493	0.574527	7.12111e-20	1.06365e-18	40.8629	25.3232
MOSPD1	GP4-C2	0.167994	0.0861038	6088859	0.548869	7.29176e-20	1.08853e-18	18.6548	8.90752
C15orf40	GP4-C2	0.408232	0.142037	6345653	0.572017	7.51482e-20	1.12121e-18	38.198	23.043
HSBP1	GP4-C2	1.04752	0.271206	6557500	0.591114	7.66765e-20	1.14337e-18	70.3046	51.7119
ALKBH7	GP4-C2	0.616755	0.183921	6.47366e+06	0.583556	7.67688e-20	1.14412e-18	54.6954	36.1912
WDR78	GP4-C2	0.0538533	0.0358556	5.81455e+06	0.524142	7.83757e-20	1.16742e-18	6.72589	1.88237
SAT2	GP4-C2	0.721868	0.201736	6503592	0.586254	8.13475e-20	1.21101e-18	59.3909	40.7728
LYST	GP4-C2	0.531733	0.167767	6.41482e+06	0.578252	8.28897e-20	1.23328e-18	46.066	29.3721
SLC25A6	GP4-C2	1.12669	0.292219	6.55806e+06	0.591164	8.30168e-20	1.23449e-18	71.066	52.0955
NECTIN2	GP4-C2	0.00934824	0.00809941	5631092	0.507604	8.44857e-20	1.25564e-18	1.64975	0.127859
BLOC1S5	GP4-C2	0.212119	0.0963584	6164319	0.555671	9.03656e-20	1.34228e-18	23.3503	12.1253
OAZ1	GP4-C2	1.32552	0.31767	6578241	0.592983	9.04693e-20	1.34308e-18	78.4264	58.7299
ZNF677	GP4-C2	0.359983	0.125285	6.33012e+06	0.570617	9.05817e-20	1.344e-18	36.9289	21.9705
AGA	GP4-C2	0.0341239	0.0256017	5.74539e+06	0.517908	9.34723e-20	1.38613e-18	4.56853	0.980253
AC083964.1	GP4-C2	0.016617	0.0145285	5658813	0.510103	9.77036e-20	1.44807e-18	2.28426	0.262821
SPATA20	GP4-C2	0.218223	0.0944632	6.16813e+06	0.556015	9.91567e-20	1.4688e-18	23.731	12.3313
FAM104A	GP4-C2	0.28554	0.111147	6274673	0.565619	1.02823e-19	1.52226e-18	31.599	18.2128
CTSF	GP4-C2	0.342328	0.107619	6323233	0.569996	1.04459e-19	1.54564e-18	37.0558	21.5158
ZNF674-AS1	GP4-C2	0.0703909	0.044125	5884661	0.530462	1.07103e-19	1.58388e-18	9.26396	3.15386
CLSTN1	GP4-C2	0.533216	0.166389	6.42674e+06	0.579326	1.08463e-19	1.60311e-18	47.8426	30.949
AC016745.2	GP4-C2	0.0895209	0.0511461	5886392	0.530618	1.11253e-19	1.64345e-18	9.39086	3.18937
WBP4	GP4-C2	0.37625	0.121772	6344353	0.5719	1.13857e-19	1.68099e-18	38.8325	23.2348
RNPC3	GP4-C2	0.446217	0.134838	6.35937e+06	0.573254	1.16973e-19	1.72604e-18	40.9898	24.4637
ESAM	GP4-C2	0.0315768	0.0244154	5718188	0.515456	1.20026e-19	1.77013e-18	3.80711	0.710328
GUK1	GP4-C2	0.895818	0.251478	6.53157e+06	0.588776	1.23141e-19	1.81507e-18	66.2437	46.8675
UQCC1	GP4-C2	0.176255	0.0761145	6.11181e+06	0.550938	1.31426e-19	1.93399e-18	20.4315	9.94459
THOC7	GP4-C2	0.528447	0.173515	6.43336e+06	0.579924	1.32499e-19	1.94871e-18	48.4772	31.9648
FOXD2	GP4-C2	0.0101698	0.00987638	5601078	0.504899	1.37217e-19	2.017e-18	1.01523	0.0355164
AC023794.2	GP4-C2	0.00675454	0.00643596	5601077	0.504899	1.37427e-19	2.01897e-18	1.01523	0.0355164
NETO1	GP4-C2	0.0466252	0.0350724	5.758e+06	0.519044	1.38835e-19	2.03855e-18	4.94924	1.13653
FYCO1	GP4-C2	0.0500951	0.0375023	5770594	0.52018	1.43822e-19	2.11062e-18	5.32995	1.2928
GRAMD1C	GP4-C2	0.0337467	0.0281156	5.70418e+06	0.514193	1.45895e-19	2.13987e-18	3.4264	0.589572
PIGP	GP4-C2	0.210611	0.0901003	6163862	0.55563	1.51496e-19	2.22081e-18	23.6041	12.2816
LEO1	GP4-C2	0.317893	0.115333	6.29601e+06	0.567542	1.60592e-19	2.35031e-18	33.8832	19.8963
PLA2G12A	GP4-C2	0.32417	0.116299	6.29333e+06	0.567301	1.65791e-19	2.42507e-18	33.7563	19.7258
TCEAL4	GP4-C2	0.87477	0.237904	6.52168e+06	0.587885	1.7752e-19	2.59521e-18	63.8325	45.7735
ILF3-DT	GP4-C2	0.498916	0.162632	6403952	0.577273	1.8317e-19	2.67636e-18	45.1777	29.1306
MTR	GP4-C2	0.165921	0.0739159	6063188	0.546555	1.88975e-19	2.75967e-18	17.7665	8.17588
PDIA6	GP4-C2	0.504642	0.157774	6.4135e+06	0.578133	1.96757e-19	2.86863e-18	47.2081	30.1747
GSE1	GP4-C2	0.930107	0.23759	6.52997e+06	0.588632	2.02064e-19	2.94441e-18	67.2589	47.8051
SPATA4	GP4-C2	0.0134625	0.0118342	5636600	0.508101	2.16664e-19	3.15545e-18	1.77665	0.156272
GRIK4	GP4-C2	0.0881907	0.0515684	5.91759e+06	0.53343	2.21858e-19	3.22933e-18	10.6599	3.94232
LARS	GP4-C2	0.687705	0.184688	6.48585e+06	0.584655	2.23175e-19	3.24675e-18	59.0102	39.7287
NOL4L	GP4-C2	0.320053	0.115156	6282956	0.566366	2.24341e-19	3.26194e-18	33.1218	19.2002
SMIM26	GP4-C2	0.517341	0.164344	6.42664e+06	0.579318	2.31348e-19	3.362e-18	48.4772	31.8724
ABCF1	GP4-C2	0.489977	0.150415	6.40476e+06	0.577345	2.33313e-19	3.38872e-18	46.3198	29.436
FLOT1	GP4-C2	0.549084	0.178389	6.43462e+06	0.580037	2.38713e-19	3.46528e-18	48.9848	32.8882
PPP1R1C	GP4-C2	0.0342989	0.0278136	5.7225e+06	0.515844	2.38846e-19	3.46533e-18	3.93401	0.767154
RPL13	GP4-C2	2.51618	0.430977	6.59593e+06	0.594578	2.43578e-19	3.53208e-18	90.8629	78.2782
PTBP3	GP4-C2	0.427513	0.131269	6.36025e+06	0.573333	2.48196e-19	3.5971e-18	41.2437	25.2167
RILP	GP4-C2	0.0220411	0.0175967	5698861	0.513713	2.50185e-19	3.62201e-18	3.29949	0.554056
SMAD2	GP4-C2	0.60693	0.177383	6446204	0.581081	2.51686e-19	3.64178e-18	51.9036	34.3302
SPATA17	GP4-C2	0.0555912	0.0369648	5812833	0.523987	2.51851e-19	3.6422e-18	6.72589	1.91789
NDUFAB1	GP4-C2	0.757232	0.208835	6.5005e+06	0.585976	2.51988e-19	3.64223e-18	61.1675	42.4776
JTB	GP4-C2	0.677345	0.191164	6482778	0.584378	2.60447e-19	3.76045e-18	58.1218	39.5582
WDR33	GP4-C2	0.532707	0.157991	6427845	0.579426	2.75637e-19	3.97762e-18	49.6193	32.1921
WDR13	GP4-C2	0.378444	0.135725	6.33586e+06	0.571135	2.79903e-19	4.03701e-18	37.8173	23.3059
GATAD1	GP4-C2	0.593466	0.167462	6435594	0.580125	2.91134e-19	4.19674e-18	51.1421	33.1723
FKBP3	GP4-C2	0.693648	0.199939	6.48124e+06	0.58424	3.02201e-19	4.35393e-18	57.2335	39.6363
ZBED1	GP4-C2	0.242565	0.09862	6.19837e+06	0.558741	3.05908e-19	4.40497e-18	26.3959	14.2847
TEX2	GP4-C2	0.219271	0.0842157	6.17598e+06	0.556722	3.2899e-19	4.73258e-18	25	13.1482
KCNAB3	GP4-C2	0.0781162	0.0526002	5.82334e+06	0.524934	3.29011e-19	4.73258e-18	7.1066	2.10257
IRS1	GP4-C2	0.116217	0.0658382	5.9579e+06	0.537064	3.29466e-19	4.73657e-18	12.4365	5.00071
IDNK	GP4-C2	0.167861	0.0716882	6.12156e+06	0.551817	3.31261e-19	4.75984e-18	21.3198	10.6265
RIMKLA	GP4-C2	0.113064	0.0613817	5985230	0.539528	3.35548e-19	4.81886e-18	13.7056	5.76786
CRYBA2	GP4-C2	0.0476366	0.0320519	5.80077e+06	0.5229	3.39614e-19	4.87464e-18	6.34518	1.74741
RNF8	GP4-C2	0.283239	0.109375	6.24262e+06	0.56273	3.43649e-19	4.92993e-18	29.8223	16.8632
TAP1	GP4-C2	0.0572737	0.034661	5854550	0.527748	3.44771e-19	4.94337e-18	8.24873	2.65663
BOD1	GP4-C2	0.489191	0.156983	6.4113e+06	0.577935	3.45913e-19	4.9571e-18	46.8274	30.6365
ITM2C	GP4-C2	0.224638	0.114474	6129369	0.552521	3.47487e-19	4.977e-18	21.3198	11.0101
CUTA	GP4-C2	0.810479	0.221833	6507972	0.586649	3.4894e-19	4.99515e-18	62.0558	44.6654
CAPS	GP4-C2	0.0864328	0.0468126	5.89911e+06	0.531765	3.71315e-19	5.30978e-18	10.0254	3.57295
PTGR1	GP4-C2	0.290612	0.102877	6.26803e+06	0.56502	3.76082e-19	5.37509e-18	32.2335	18.5112
AC004982.2	GP4-C2	0.112833	0.0540342	5.97391e+06	0.538507	3.80521e-19	5.43564e-18	13.3249	5.45532
CDC42EP3	GP4-C2	0.283885	0.111949	6231335	0.561712	4.04157e-19	5.7702e-18	28.934	16.2736
TTLL5	GP4-C2	0.248985	0.0884545	6.185e+06	0.557536	4.09645e-19	5.84545e-18	26.0152	13.6809
MYO9A	GP4-C2	0.463247	0.170603	6343761	0.571847	4.10835e-19	5.85931e-18	39.0863	24.2719
ARHGAP45	GP4-C2	0.0192267	0.018051	5.6308e+06	0.507578	4.14408e-19	5.90713e-18	1.64975	0.134962
CCDC43	GP4-C2	0.366317	0.126439	6.32739e+06	0.570371	4.24864e-19	6.05145e-18	37.5635	22.9365
STK16	GP4-C2	0.128845	0.0681465	6.02623e+06	0.543223	4.24983e-19	6.05145e-18	15.736	7.08908
SRPK1	GP4-C2	0.416052	0.133799	6.35554e+06	0.572909	4.25559e-19	6.05643e-18	40.9898	25.2948
PPT1	GP4-C2	0.260651	0.102786	6232081	0.56178	4.38956e-19	6.24379e-18	29.0609	16.3589
OLA1	GP4-C2	0.518026	0.16887	6.41656e+06	0.578409	4.4877e-19	6.38e-18	47.7157	31.5528
CDC40	GP4-C2	0.383931	0.123363	6339301	0.571445	4.62515e-19	6.57192e-18	39.3401	23.9594
ACSL3	GP4-C2	0.56215	0.179714	6420980	0.578807	4.72849e-19	6.7152e-18	48.0964	32.1495
CLBA1	GP4-C2	0.0660601	0.039874	5867499	0.528915	4.78458e-19	6.79127e-18	8.75635	2.93366
AIFM1	GP4-C2	0.133978	0.0684595	6.0416e+06	0.544609	4.84869e-19	6.87863e-18	16.6244	7.63603
PNPLA2	GP4-C2	0.15257	0.0704932	6.06317e+06	0.546553	4.95983e-19	7.03259e-18	17.8934	8.41029
RNF167	GP4-C2	0.182405	0.0804872	6.128e+06	0.552397	5.06181e-19	7.16961e-18	21.7005	11.0527
LMLN	GP4-C2	0.093949	0.0476653	5.93144e+06	0.534679	5.08331e-19	7.19626e-18	11.4213	4.36852
CCDC30	GP4-C2	0.206754	0.0824837	6124174	0.552052	5.13487e-19	7.26542e-18	21.7005	10.8751
KIF27	GP4-C2	0.158316	0.0745576	6048622	0.545242	5.19144e-19	7.34159e-18	17.132	7.89175
LHFPL2	GP4-C2	0.122157	0.0680484	5.95857e+06	0.537125	5.32776e-19	7.53041e-18	12.5635	5.08595
RPL34	GP4-C2	2.64225	0.43702	6.58558e+06	0.593645	5.53447e-19	7.81846e-18	89.2132	78.7115
LMAN2	GP4-C2	0.355999	0.122969	6.32471e+06	0.570129	5.60743e-19	7.9132e-18	37.5635	22.9365
TSPAN6	GP4-C2	0.129342	0.0724609	5.99764e+06	0.540646	5.60478e-19	7.9132e-18	14.3401	6.22958
CYFIP2	GP4-C2	0.309219	0.110443	6.26034e+06	0.564327	5.7424e-19	8.09942e-18	31.7259	18.2625
AL136317.2	GP4-C2	0.0288482	0.0250115	5.67372e+06	0.511447	6.33003e-19	8.91886e-18	2.66497	0.376474
SUPT4H1	GP4-C2	0.413551	0.136914	6367164	0.573956	6.43793e-19	9.06613e-18	42.2589	26.7794
GPS2	GP4-C2	0.269955	0.0854349	6225405	0.561178	6.50214e-19	9.15175e-18	29.5685	16.1173
AL358472.5	GP4-C2	0.0333856	0.0244311	5739047	0.517336	6.58189e-19	9.25915e-18	4.44162	0.966046
TM2D1	GP4-C2	0.373671	0.122861	6323166	0.56999	6.68229e-19	9.39546e-18	37.8173	22.9365
CAMTA1-DT	GP4-C2	0.017701	0.0147055	5.67361e+06	0.511437	6.79222e-19	9.54502e-18	2.66497	0.376474
DYM	GP4-C2	0.216691	0.0873831	6172413	0.556401	6.91007e-19	9.70555e-18	24.8731	13.276
MREG	GP4-C2	0.0426821	0.0285824	5776208	0.520686	6.92274e-19	9.71826e-18	5.58376	1.42776
NRIP1	GP4-C2	0.554137	0.174797	6411372	0.577941	7.3248e-19	1.02773e-17	47.7157	31.567
PCDHB12	GP4-C2	0.153691	0.0629071	6041285	0.544581	7.34028e-19	1.02936e-17	17.0051	7.69996
SMAD4	GP4-C2	0.458501	0.14943	6.36987e+06	0.5742	7.56281e-19	1.06002e-17	42.6396	27.2056
ANP32A	GP4-C2	0.686594	0.194159	6.46829e+06	0.583073	7.90471e-19	1.10736e-17	57.3604	39.3167
BEX2	GP4-C2	1.02575	0.263701	6524553	0.588144	8.1487e-19	1.14095e-17	69.1624	50.618
VMA21	GP4-C2	0.403097	0.134337	6.35374e+06	0.572747	8.29117e-19	1.16029e-17	40.9898	25.7707
ACSL1	GP4-C2	0.105339	0.0546477	5.95854e+06	0.537121	8.49486e-19	1.18756e-17	12.6904	5.14988
LAMA5-AS1	GP4-C2	0.0140178	0.0126534	5636214	0.508066	9.22483e-19	1.28893e-17	1.77665	0.163375
GABPB2	GP4-C2	0.246503	0.105163	6144537	0.553888	9.6601e-19	1.34905e-17	23.0964	12.033
THAP7-AS1	GP4-C2	0.0769371	0.0434103	5906988	0.532475	9.75943e-19	1.36221e-17	10.4061	3.85708
PARL	GP4-C2	0.333931	0.119507	6306551	0.568492	9.84699e-19	1.37372e-17	36.2944	21.9278
ARIH2	GP4-C2	0.474022	0.147268	6.38099e+06	0.575203	1.02559e-18	1.43001e-17	44.6701	28.6191
TXNDC12	GP4-C2	0.185729	0.0778107	6.14444e+06	0.553879	1.05245e-18	1.46671e-17	23.0964	12.0614
RAB14	GP4-C2	0.678145	0.189637	6.46552e+06	0.582822	1.06349e-18	1.48133e-17	57.4873	39.4232
UBE2H	GP4-C2	0.47888	0.143803	6.38645e+06	0.575695	1.06539e-18	1.4832e-17	45.5584	29.2229
YIPF3	GP4-C2	0.45556	0.143439	6384052	0.575479	1.07739e-18	1.49913e-17	44.9239	29.0027
ITPRIPL2	GP4-C2	0.0571187	0.039779	5803211	0.52312	1.0953e-18	1.52326e-17	6.47208	1.84685
NAPG	GP4-C2	0.331996	0.119282	6.28795e+06	0.566816	1.10298e-18	1.53315e-17	34.5178	20.6066
ZNF19	GP4-C2	0.076143	0.0426559	5887629	0.53073	1.11461e-18	1.54852e-17	9.64467	3.43089
ACSL4	GP4-C2	0.261898	0.101112	6.21603e+06	0.560333	1.14225e-18	1.58609e-17	28.2995	15.8971
ASS1	GP4-C2	0.316119	0.128073	6244960	0.56294	1.16758e-18	1.62043e-17	30.4569	17.7014
PTPRF	GP4-C2	0.284924	0.105811	6.2222e+06	0.560889	1.18007e-18	1.63692e-17	29.0609	16.2665
RAB11FIP1	GP4-C2	0.0467473	0.0318532	5783618	0.521354	1.18447e-18	1.64217e-17	5.83756	1.55562
C19orf81	GP4-C2	0.213356	0.0902548	6174787	0.556615	1.18595e-18	1.64337e-17	25.1269	13.6312
SSU72	GP4-C2	0.570506	0.166039	6.43364e+06	0.579949	1.22359e-18	1.69465e-17	52.5381	34.9979
NEO1	GP4-C2	0.19662	0.079725	6132097	0.552767	1.2727e-18	1.76085e-17	22.4619	11.5428
UQCR11	GP4-C2	1.01785	0.257973	6.51647e+06	0.587416	1.34284e-18	1.85694e-17	69.5431	50.0781
TXNDC17	GP4-C2	0.350843	0.122037	6.3173e+06	0.569461	1.34646e-18	1.86099e-17	37.5635	23.0359
ISL2	GP4-C2	0.00737439	0.00727792	5588180	0.503736	1.35114e-18	1.86649e-17	0.761421	0.0142066
MUC5B	GP4-C2	0.00683709	0.00669389	5588177	0.503736	1.35883e-18	1.87615e-17	0.761421	0.0142066
LINC00457	GP4-C2	0.00560988	0.00546408	5588174	0.503736	1.36656e-18	1.88489e-17	0.761421	0.0142066
ALPG	GP4-C2	0.0045807	0.00444582	5588174	0.503736	1.36656e-18	1.88489e-17	0.761421	0.0142066
SH3TC1	GP4-C2	0.00444328	0.00418157	5588173	0.503736	1.36915e-18	1.88749e-17	0.761421	0.0142066
AC133919.1	GP4-C2	0.0328252	0.0244986	5716108	0.515268	1.4553e-18	2.00523e-17	3.80711	0.745845
C11orf1	GP4-C2	0.191204	0.0807091	6.13038e+06	0.552612	1.45617e-18	2.00539e-17	22.335	11.5144
HELZ	GP4-C2	0.65106	0.170749	6.4478e+06	0.581225	1.55664e-18	2.14265e-17	56.3452	37.3135
CDC42	GP4-C2	1.12105	0.275488	6.52786e+06	0.588442	1.56222e-18	2.14924e-17	71.7005	53.8287
PFKM	GP4-C2	0.165781	0.0676648	6.09727e+06	0.549628	1.58262e-18	2.17619e-17	20.4315	10.0654
CLUAP1	GP4-C2	0.538779	0.151653	6411398	0.577944	1.60085e-18	2.20013e-17	50	32.5259
EIF6	GP4-C2	0.339665	0.118791	6.30816e+06	0.568638	1.65386e-18	2.27181e-17	36.802	22.4606
EIF2S2	GP4-C2	0.676366	0.18869	6.45497e+06	0.581872	1.75052e-18	2.40336e-17	56.4721	38.6845
ZFP14	GP4-C2	0.456845	0.132348	6357490	0.573084	1.77887e-18	2.44104e-17	43.2741	26.8078
MED14OS	GP4-C2	0.0332852	0.0239882	5750867	0.518401	1.79803e-18	2.46607e-17	4.82234	1.13653
ST7-AS1	GP4-C2	0.125848	0.0585919	6034209	0.543943	1.80045e-18	2.46729e-17	16.6244	7.66444
TRMT44	GP4-C2	0.118358	0.0505733	5985120	0.539518	1.80076e-18	2.46729e-17	14.2132	6.03779
DMPK	GP4-C2	0.120428	0.0541111	5980616	0.539112	1.87362e-18	2.5658e-17	13.9594	5.90993
DPCD	GP4-C2	0.127294	0.066625	6022999	0.542932	1.9022e-18	2.60362e-17	15.8629	7.29507
REXO4	GP4-C2	0.304469	0.106693	6.2558e+06	0.563918	1.94328e-18	2.6585e-17	32.1066	18.7029
MEF2D	GP4-C2	0.202302	0.0869976	6.12099e+06	0.551766	1.96768e-18	2.6905e-17	21.7005	11.1948
STEAP3	GP4-C2	0.0461492	0.032437	5.77895e+06	0.520932	2.0114e-18	2.74747e-17	5.71066	1.513
C17orf75	GP4-C2	0.411135	0.123083	6350350	0.572441	2.07131e-18	2.82788e-17	42.2589	26.2963
CECR2	GP4-C2	0.188674	0.0748388	6.07114e+06	0.547272	2.09241e-18	2.85401e-17	19.0355	9.07089
CBWD6	GP4-C2	0.055161	0.0344368	5.80507e+06	0.523287	2.09258e-18	2.85401e-17	6.59898	1.91078
AC021683.3	GP4-C2	0.0590208	0.0407148	5790432	0.521968	2.10242e-18	2.86598e-17	6.09137	1.68348
AL035563.1	GP4-C2	0.0596486	0.0356623	5.82998e+06	0.525533	2.1666e-18	2.95047e-17	7.48731	2.33698
MRPL57	GP4-C2	0.641494	0.181215	6.44919e+06	0.581351	2.19331e-18	2.98532e-17	55.8376	38.2014
MRPS23	GP4-C2	0.478795	0.152346	6387858	0.575822	2.22468e-18	3.02649e-17	46.1929	30.2671
ABCB7	GP4-C2	0.197583	0.0807833	6.13689e+06	0.553199	2.24731e-18	3.05573e-17	22.9695	11.9761
CEP128	GP4-C2	0.248599	0.0985602	6.15549e+06	0.554875	2.285e-18	3.1054e-17	24.3655	12.8925
FGD5	GP4-C2	0.0311655	0.0250319	5706828	0.514432	2.35026e-18	3.19247e-17	3.5533	0.667708
SSBP3	GP4-C2	0.584623	0.163902	6.42592e+06	0.579252	2.39914e-18	3.25722e-17	52.7919	34.9695
GCSH	GP4-C2	0.456162	0.14302	6.37262e+06	0.574448	2.45334e-18	3.32745e-17	44.9239	28.7044
IFIT1	GP4-C2	0.0458878	0.0350674	5767495	0.5199	2.45254e-18	3.32745e-17	5.32995	1.36383
IQCN	GP4-C2	0.144076	0.0630565	5.99869e+06	0.540741	2.54907e-18	3.45553e-17	14.9746	6.52792
VPS25	GP4-C2	0.279805	0.10332	6249962	0.563391	2.58741e-18	3.50573e-17	31.599	18.4969
RANBP2	GP4-C2	0.502872	0.145654	6382865	0.575372	2.67107e-18	3.61726e-17	46.5736	29.8906
DERL2	GP4-C2	0.199773	0.0822136	6138609	0.553354	2.70613e-18	3.66289e-17	23.0964	12.1324
EAPP	GP4-C2	0.513016	0.149867	6.40162e+06	0.577062	2.75876e-18	3.73225e-17	49.2386	32.0855
BBS12	GP4-C2	0.0700466	0.0469507	5858407	0.528095	2.8554e-18	3.85911e-17	8.50254	2.90524
MINOS1	GP4-C2	0.662237	0.19209	6447149	0.581166	2.93146e-18	3.95792e-17	55.9645	38.4145
TRIM14	GP4-C2	0.0325601	0.0237807	5.72e+06	0.515619	2.98675e-18	4.03053e-17	3.93401	0.802671
ANKS1A	GP4-C2	0.183746	0.0790711	6095057	0.549428	3.06256e-18	4.13077e-17	20.3046	10.1861
PPP1R42	GP4-C2	0.0220572	0.0181544	5687649	0.512703	3.06421e-18	4.13091e-17	3.04569	0.504333
ARSD	GP4-C2	0.233571	0.0930102	6150427	0.554419	3.06875e-18	4.13496e-17	23.9848	12.7646
CCDC80	GP4-C2	0.135515	0.0894715	5906243	0.532407	3.11887e-18	4.20038e-17	10.4061	3.97784
IQCJ-SCHIP1	GP4-C2	0.0433288	0.028804	5.7621e+06	0.519414	3.15322e-18	4.24451e-17	5.20305	1.2999
PIWIL1	GP4-C2	0.0162333	0.0133669	5652079	0.509496	3.19272e-18	4.29553e-17	2.15736	0.255718
AC008040.5	GP4-C2	0.0296005	0.025306	5.69257e+06	0.513146	3.30957e-18	4.45051e-17	3.17259	0.546953
MEIS1-AS2	GP4-C2	0.0238074	0.0195388	5667674	0.510902	3.31172e-18	4.45117e-17	2.53807	0.355164
CHMP3	GP4-C2	0.499726	0.151267	6390337	0.576045	3.32603e-18	4.46816e-17	47.335	31.0342
RPGRIP1L	GP4-C2	0.141818	0.0569041	6033007	0.543834	3.36901e-18	4.52365e-17	16.8782	7.75678
FAM174A	GP4-C2	0.147799	0.0714258	6060439	0.546307	3.62663e-18	4.86469e-17	18.1472	8.82228
FAM120AOS	GP4-C2	0.172441	0.0711749	6.1173e+06	0.551433	3.77518e-18	5.06142e-17	21.8274	11.2445
STX8	GP4-C2	0.149403	0.0709068	6065939	0.546803	3.98973e-18	5.34373e-17	18.5279	9.06379
ZDHHC2	GP4-C2	0.0435033	0.0330269	5758513	0.519091	4.09064e-18	5.47615e-17	5.07614	1.26438
ZC3H6	GP4-C2	0.495597	0.155276	6.37264e+06	0.57445	4.10895e-18	5.49792e-17	44.9239	29.3366
TSTD2	GP4-C2	0.356673	0.108872	6299135	0.567824	4.14961e-18	5.54679e-17	37.3096	22.4322
TCF3	GP4-C2	0.241022	0.0924835	6.1793e+06	0.557022	4.14926e-18	5.54679e-17	26.269	14.4197
YIPF5	GP4-C2	0.298061	0.10782	6249721	0.56337	4.18935e-18	5.59712e-17	31.8528	18.7882
GRM6	GP4-C2	0.0469502	0.0348367	5.74143e+06	0.51755	4.24639e-18	5.67052e-17	4.56853	1.05129
CYSTM1	GP4-C2	0.0942845	0.0509042	5951687	0.536504	4.26582e-18	5.69362e-17	12.5635	5.20671
MFSD4B	GP4-C2	0.184853	0.070789	6076911	0.547792	4.30043e-18	5.73697e-17	19.5431	9.51129
KIAA1549	GP4-C2	0.284819	0.0991416	6216516	0.560376	4.39154e-18	5.85561e-17	29.4416	16.6217
SIVA1	GP4-C2	0.463411	0.139822	6375220	0.574683	4.4907e-18	5.98485e-17	45.9391	29.6917
NDUFA10	GP4-C2	0.528022	0.151753	6399201	0.576844	4.53422e-18	6.03985e-17	49.3655	32.4833
ADAL	GP4-C2	0.237484	0.0955354	6167509	0.555959	4.56967e-18	6.08405e-17	25.2538	13.8301
RGR	GP4-C2	0.00854614	0.00791112	5612786	0.505954	4.6709e-18	6.21575e-17	1.26904	0.0781361
C2orf80	GP4-C2	0.00835641	0.00800984	5600674	0.504863	4.69505e-18	6.24479e-17	1.01523	0.0426197
DBH-AS1	GP4-C2	0.00786135	0.00729977	5600671	0.504862	4.71493e-18	6.26813e-17	1.01523	0.0426197
IDH3B	GP4-C2	0.304627	0.102463	6270918	0.56528	4.73761e-18	6.29516e-17	34.264	20.3651
AC007388.1	GP4-C2	0.199532	0.0826313	6110102	0.550784	4.77253e-18	6.33841e-17	21.4467	10.9959
SENP5	GP4-C2	0.35896	0.11602	6296844	0.567617	4.7774e-18	6.34175e-17	36.9289	22.3753
RPS23	GP4-C2	2.36707	0.40397	6555110	0.590898	4.7838e-18	6.3471e-17	86.6751	75.8346
AP005131.1	GP4-C2	0.0244791	0.0186846	5.68224e+06	0.512215	5.11971e-18	6.78608e-17	2.91878	0.468817
SPATS2L	GP4-C2	0.471166	0.146033	6309678	0.568774	5.18916e-18	6.87473e-17	38.7056	23.4906
THOC1	GP4-C2	0.513469	0.150286	6.36373e+06	0.573647	5.23203e-18	6.9247e-17	45.0508	28.612
ORMDL1	GP4-C2	0.498343	0.15205	6379169	0.575039	5.34627e-18	7.07241e-17	46.066	30.3807
HIP1	GP4-C2	0.334866	0.118844	6.24673e+06	0.5631	5.61245e-18	7.42087e-17	31.9797	18.7598
WDR7	GP4-C2	0.239538	0.092915	6.16578e+06	0.555803	5.64689e-18	7.46274e-17	25.3807	13.823
AC097468.1	GP4-C2	0.0066651	0.00645219	5594429	0.5043	5.70121e-18	7.53082e-17	0.888325	0.0284131
ABI3	GP4-C2	0.00821547	0.00791153	5594428	0.504299	5.71026e-18	7.53905e-17	0.888325	0.0284131
LINC02182	GP4-C2	0.00580933	0.00558705	5594427	0.504299	5.71931e-18	7.5473e-17	0.888325	0.0284131
FAAH	GP4-C2	0.0719754	0.045143	5856197	0.527896	5.73549e-18	7.56492e-17	8.50254	2.91945
PCDHB11	GP4-C2	0.142397	0.0694061	5.99077e+06	0.540027	5.86105e-18	7.72295e-17	14.5939	6.44268
UBXN11	GP4-C2	0.121123	0.0662463	5980794	0.539128	6.00313e-18	7.9024e-17	13.9594	6.13724
LINC01990	GP4-C2	0.0200604	0.0171592	5662362	0.510423	6.1e-18	8.02598e-17	2.41117	0.326751
PABPC4	GP4-C2	0.404351	0.124837	6.32721e+06	0.570355	6.30367e-18	8.2899e-17	40.4822	25.238
AC231981.1	GP4-C2	0.0748041	0.0348173	5.91233e+06	0.532956	6.30944e-18	8.29342e-17	10.9137	4.20514
AGL	GP4-C2	0.213927	0.0815621	6139568	0.55344	6.3732e-18	8.37313e-17	23.6041	12.5089
PRDX2	GP4-C2	1.65572	0.329788	6539249	0.589469	6.42396e-18	8.43569e-17	80.203	66.096
WDR81	GP4-C2	0.0392238	0.0257362	5.77713e+06	0.520769	6.52746e-18	8.56741e-17	5.71066	1.54141
ABHD14B	GP4-C2	0.0756007	0.0445902	5.87466e+06	0.52956	6.57951e-18	8.63151e-17	9.26396	3.32434
KRTCAP2	GP4-C2	0.382358	0.126601	6.32248e+06	0.569928	6.86213e-18	8.99787e-17	39.5939	24.9112
DAAM1	GP4-C2	0.662832	0.184038	6.42304e+06	0.578993	6.87449e-18	9.00968e-17	53.4264	36.3049
TRPS1	GP4-C2	0.0598385	0.0379722	5814204	0.524111	6.99432e-18	9.16225e-17	6.9797	2.13809
COPS9	GP4-C2	0.694375	0.194046	6.44525e+06	0.580996	7.1968e-18	9.4229e-17	57.2335	39.8352
ARHGAP24	GP4-C2	0.0715809	0.0502036	5.80389e+06	0.523181	7.42164e-18	9.7078e-17	6.59898	1.96761
RTTN	GP4-C2	0.195753	0.083425	6069874	0.547158	7.47573e-18	9.7738e-17	19.1624	9.39054
ELP2	GP4-C2	0.582708	0.158247	6407517	0.577594	7.53545e-18	9.84708e-17	51.6497	34.2733
CCNG2	GP4-C2	0.665611	0.188813	6436684	0.580223	7.63152e-18	9.96777e-17	55.8376	38.5566
RFC1	GP4-C2	0.567649	0.167284	6.39857e+06	0.576787	7.72945e-18	1.00908e-16	50	33.1652
AGTPBP1	GP4-C2	0.276617	0.0971938	6.21183e+06	0.559954	7.92691e-18	1.03435e-16	29.3147	16.6643
TMEM106B	GP4-C2	0.402701	0.119138	6329293	0.570543	8.01735e-18	1.04564e-16	41.1168	25.6571
AATK	GP4-C2	0.162013	0.0738998	6031641	0.543711	8.62378e-18	1.12419e-16	16.8782	7.94147
PSMC4	GP4-C2	0.389385	0.127707	6.32879e+06	0.570497	8.76491e-18	1.14203e-16	40.3553	25.7423
AC107464.3	GP4-C2	0.0231586	0.0181611	5.68202e+06	0.512195	8.79784e-18	1.14577e-16	2.91878	0.47592
JUND	GP4-C2	1.77191	0.293114	6546612	0.590132	8.86716e-18	1.15424e-16	87.3096	75.4653
CSDE1	GP4-C2	1.10307	0.258148	6.51372e+06	0.587167	9.14379e-18	1.18967e-16	75	56.5279
SLU7	GP4-C2	0.459123	0.139384	6358794	0.573202	9.15806e-18	1.19095e-16	44.6701	28.7612
GLO1	GP4-C2	0.346562	0.118757	6292278	0.567206	9.50834e-18	1.2353e-16	36.4213	22.6026
AC087516.2	GP4-C2	0.0582855	0.0368191	5791078	0.522026	1.0257e-17	1.33127e-16	6.21827	1.77582
AC007950.2	GP4-C2	0.0250368	0.0197791	5686775	0.512624	1.07213e-17	1.39086e-16	3.04569	0.51854
ARL14EP	GP4-C2	0.319069	0.112609	6260094	0.564305	1.07938e-17	1.39959e-16	33.5025	20.1733
SREK1IP1	GP4-C2	0.495416	0.147558	6.37212e+06	0.574403	1.10085e-17	1.42675e-16	46.5736	30.466
SLA	GP4-C2	0.0185245	0.0157487	5646292	0.508975	1.18624e-17	1.53667e-16	2.03046	0.234408
BRD3	GP4-C2	0.826932	0.214008	6471311	0.583344	1.2432e-17	1.60968e-16	63.0711	46.0932
CHRM5	GP4-C2	0.0133478	0.0105868	5646173	0.508964	1.29611e-17	1.67738e-16	2.03046	0.234408
GNG11	GP4-C2	0.0218168	0.0190643	5667154	0.510855	1.31636e-17	1.70277e-16	2.53807	0.369371
GOLGA4	GP4-C2	0.927803	0.230406	6.47817e+06	0.583963	1.3184e-17	1.70379e-16	66.7513	47.7056
PLD4	GP4-C2	0.0194951	0.0176398	5635457	0.507998	1.31842e-17	1.70379e-16	1.77665	0.177582
FCF1	GP4-C2	0.147081	0.0738083	6023116	0.542943	1.3359e-17	1.72554e-16	16.3706	7.74258
PDLIM5	GP4-C2	0.189693	0.0861107	6.07315e+06	0.547453	1.33866e-17	1.72829e-16	19.4162	9.71019
FAM96B	GP4-C2	0.688514	0.190074	6438414	0.580379	1.40441e-17	1.8123e-16	57.6142	40.027
NCBP2-AS2	GP4-C2	0.22222	0.0853736	6.18026e+06	0.557108	1.42689e-17	1.84042e-16	26.9036	15.0803
AC087855.1	GP4-C2	0.00723509	0.00712382	5.58153e+06	0.503137	1.43601e-17	1.85041e-16	0.634518	0.00710328
FABP12	GP4-C2	0.00421478	0.0041605	5.58153e+06	0.503137	1.43601e-17	1.85041e-16	0.634518	0.00710328
LINC02429	GP4-C2	0.00529755	0.00518612	5.58153e+06	0.503137	1.43906e-17	1.85345e-16	0.634518	0.00710328
HM13	GP4-C2	0.34187	0.0989982	6.28396e+06	0.566456	1.44711e-17	1.86292e-16	36.9289	22.212
SUGP2	GP4-C2	0.756088	0.19519	6.44526e+06	0.580996	1.46797e-17	1.88887e-16	59.7716	41.2701
COMMD10	GP4-C2	0.155151	0.0752186	6.05419e+06	0.545744	1.51423e-17	1.94652e-16	18.1472	8.97144
ARHGAP4	GP4-C2	0.0620658	0.0403965	5.82e+06	0.524633	1.51419e-17	1.94652e-16	7.2335	2.29436
PSMG3	GP4-C2	0.200808	0.0805648	6147077	0.554117	1.54188e-17	1.98112e-16	24.3655	13.276
FAM199X	GP4-C2	0.217025	0.0848872	6.15581e+06	0.554904	1.56456e-17	2.0093e-16	25	13.752
IFI35	GP4-C2	0.0552422	0.0377898	5.81704e+06	0.524367	1.57158e-17	2.01734e-16	7.1066	2.24464
ACE	GP4-C2	0.0390452	0.0295966	5722987	0.515888	1.62202e-17	2.0801e-16	4.06091	0.880807
TMEM185A	GP4-C2	0.104408	0.0474429	5963614	0.537579	1.66794e-17	2.13695e-16	13.4518	5.78207
ZDHHC1	GP4-C2	0.0492901	0.0285171	5.80851e+06	0.523598	1.68328e-17	2.15557e-16	6.85279	2.09547
CAPZB	GP4-C2	0.602226	0.163834	6419610	0.578684	1.74874e-17	2.23727e-16	55.203	37.3988
TIMP3	GP4-C2	0.0667436	0.0472284	5802387	0.523046	1.77921e-17	2.27516e-16	6.59898	1.99602
EXOSC6	GP4-C2	0.438448	0.133508	6333868	0.570955	1.88667e-17	2.41144e-16	42.5127	26.9925
CARF	GP4-C2	0.246404	0.08861	6155170	0.554847	1.95442e-17	2.49684e-16	25.3807	13.8017
PDCL3	GP4-C2	0.303665	0.114275	6249177	0.563321	1.95773e-17	2.49945e-16	32.6142	19.8111
ANKRD65	GP4-C2	0.0114621	0.0107095	5624155	0.506979	1.95833e-17	2.49945e-16	1.52284	0.127859
ELFN1	GP4-C2	0.016423	0.0143989	5651438	0.509439	2.0094e-17	2.56342e-16	2.15736	0.269925
MINCR	GP4-C2	0.0640347	0.0423935	5840649	0.526495	2.01466e-17	2.56891e-16	7.99492	2.71345
SLC23A2	GP4-C2	0.157435	0.0742666	6029004	0.543474	2.03508e-17	2.59372e-16	16.8782	8.06222
FBXW2	GP4-C2	0.35511	0.104919	6286727	0.566705	2.06097e-17	2.62546e-16	37.4365	22.7447
BDH2	GP4-C2	0.024631	0.0186583	5.69566e+06	0.513425	2.21877e-17	2.82514e-16	3.29949	0.610882
NFKBIA	GP4-C2	0.29056	0.108741	6224500	0.561096	2.24793e-17	2.86091e-16	30.5838	18.1489
AC093827.4	GP4-C2	0.0292994	0.0197632	5.72658e+06	0.516212	2.26346e-17	2.87932e-16	4.18782	0.93053
AES	GP4-C2	1.5684	0.296716	6528231	0.588475	2.30215e-17	2.92714e-16	84.3909	70.1236
LINC01410	GP4-C2	0.032622	0.021641	5730667	0.51658	2.44794e-17	3.11104e-16	4.31472	0.980253
PLA2R1	GP4-C2	0.0130787	0.01245	5.60654e+06	0.505392	2.45139e-17	3.11395e-16	1.14213	0.0639295
NAMPT	GP4-C2	0.264984	0.0947784	6.18409e+06	0.557453	2.46555e-17	3.13045e-16	27.5381	15.5917
C1QTNF1	GP4-C2	0.00885249	0.00821238	5.60653e+06	0.505391	2.47836e-17	3.14523e-16	1.14213	0.0639295
CDC34	GP4-C2	0.325392	0.115118	6269286	0.565133	2.48295e-17	3.14957e-16	35.0254	21.5158
AP001178.3	GP4-C2	0.0237604	0.0199247	5671683	0.511263	2.58984e-17	3.2836e-16	2.66497	0.41199
LTBP4	GP4-C2	0.148226	0.0682857	5991379	0.540082	2.72989e-17	3.45954e-16	14.9746	6.77653
TMCO1	GP4-C2	0.652224	0.178883	6.41961e+06	0.578684	2.75484e-17	3.48787e-16	55.9645	38.2583
LINC02128	GP4-C2	0.00721295	0.00721295	5574888	0.502538	2.80962e-17	3.54551e-16	0.507614	0
AC069277.1	GP4-C2	0.00598263	0.00598263	5574888	0.502538	2.80962e-17	3.54551e-16	0.507614	0
WWC2-AS1	GP4-C2	0.00500066	0.00500066	5574888	0.502538	2.80962e-17	3.54551e-16	0.507614	0
C4BPA	GP4-C2	0.0045634	0.0045634	5574888	0.502538	2.80962e-17	3.54551e-16	0.507614	0
AC084866.2	GP4-C2	0.00453979	0.00453979	5574888	0.502538	2.80962e-17	3.54551e-16	0.507614	0
PLA2G4C-AS1	GP4-C2	0.0038671	0.0038671	5574888	0.502538	2.80962e-17	3.54551e-16	0.507614	0
AL356124.2	GP4-C2	0.00313911	0.00313911	5574888	0.502538	2.80962e-17	3.54551e-16	0.507614	0
AC139887.2	GP4-C2	0.213306	0.0772939	6.11335e+06	0.551076	2.89559e-17	3.65229e-16	22.5888	11.7986
DCAF10	GP4-C2	0.380367	0.116878	6286721	0.566705	3.09786e-17	3.90558e-16	37.4365	23.1212
DSE	GP4-C2	0.293083	0.0808381	6210562	0.55984	3.14645e-17	3.96497e-16	30.8376	17.3533
KPNA3	GP4-C2	0.399154	0.129354	6311150	0.568907	3.15265e-17	3.97091e-16	39.7208	25.3587
SLC27A5	GP4-C2	0.0997879	0.0511776	5954798	0.536784	3.20814e-17	4.03892e-16	13.0711	5.6329
LACTB2	GP4-C2	0.0595632	0.0383473	5.82896e+06	0.525441	3.28015e-17	4.12763e-16	7.61421	2.52167
RAB5IF	GP4-C2	0.375559	0.11557	6313088	0.569082	3.35442e-17	4.21912e-16	40.4822	25.5789
LINC02242	GP4-C2	0.0177534	0.014826	5645864	0.508936	3.3932e-17	4.2659e-16	2.03046	0.241512
TRDMT1	GP4-C2	0.11833	0.0660374	5923122	0.533929	3.51733e-17	4.41988e-16	11.5482	4.73079
AL139423.1	GP4-C2	0.0126836	0.011372	5618223	0.506444	3.5757e-17	4.49112e-16	1.39594	0.106549
LRRC6	GP4-C2	0.056164	0.0381886	5808175	0.523567	3.73893e-17	4.69395e-16	6.85279	2.14519
WDR83OS	GP4-C2	0.739543	0.194644	6438546	0.580391	3.82801e-17	4.80354e-16	60.9137	42.1935
MINDY2	GP4-C2	0.244041	0.089415	6152353	0.554593	3.85301e-17	4.83039e-16	25.3807	13.9722
LRIT3	GP4-C2	0.0143192	0.0127294	5629547	0.507465	3.9215e-17	4.91395e-16	1.64975	0.156272
BRCC3	GP4-C2	0.179104	0.0759737	6.08646e+06	0.548652	3.99723e-17	5.00418e-16	20.5584	10.662
CDS2	GP4-C2	0.306643	0.0984075	6.22905e+06	0.561507	4.00371e-17	5.00996e-16	31.9797	18.8166
CNIH4	GP4-C2	0.235094	0.0837732	6186551	0.557675	4.02957e-17	5.03997e-16	28.1726	16.0037
AMIGO1	GP4-C2	0.0799788	0.0426741	5902355	0.532057	4.12901e-17	5.15954e-16	10.6599	4.19804
UQCRFS1	GP4-C2	0.461766	0.142917	6349075	0.572326	4.18542e-17	5.22759e-16	44.9239	29.571
DLL3	GP4-C2	0.0628024	0.0383941	5.85127e+06	0.527452	4.20448e-17	5.24895e-16	8.50254	2.99758
CWC22	GP4-C2	0.263157	0.10085	6184439	0.557485	4.21609e-17	5.261e-16	27.665	15.9185
TRIM16	GP4-C2	0.135896	0.058692	5.9955e+06	0.540454	4.22084e-17	5.26448e-16	15.3553	7.01094
ARMCX3	GP4-C2	0.5849	0.155256	6.3953e+06	0.576492	4.51063e-17	5.6207e-16	52.4112	35.5022
CLN5	GP4-C2	0.214886	0.0796619	6123633	0.552004	4.63299e-17	5.77049e-16	23.3503	12.516
AC007608.3	GP4-C2	0.016838	0.0149704	5.63502e+06	0.507959	4.70748e-17	5.86055e-16	1.77665	0.184685
MTHFR	GP4-C2	0.200297	0.0736763	6106039	0.550418	4.71188e-17	5.86331e-16	22.2081	11.6352
IGF1R	GP4-C2	0.50482	0.13512	6350115	0.572419	4.72984e-17	5.88292e-16	46.5736	29.7699
SPACA9	GP4-C2	0.0657794	0.0383812	5.86333e+06	0.528539	4.79481e-17	5.95821e-16	9.01015	3.27461
MUC20	GP4-C2	0.112727	0.0590593	5.91508e+06	0.533204	4.80722e-17	5.97087e-16	11.2944	4.5532
LINC02018	GP4-C2	0.0313287	0.0235957	5.70411e+06	0.514186	4.9211e-17	6.10667e-16	3.5533	0.710328
ZMYND12	GP4-C2	0.0174361	0.0136605	5680970	0.512101	5.09679e-17	6.32177e-16	2.91878	0.49723
LPL	GP4-C2	0.0478317	0.0329614	5781800	0.52119	5.10809e-17	6.33285e-16	5.96447	1.71899
ZADH2	GP4-C2	0.706715	0.183899	6.42067e+06	0.57878	5.11462e-17	6.3351e-16	57.6142	39.6647
RTL8C	GP4-C2	0.246567	0.0997744	6.18506e+06	0.557541	5.11401e-17	6.3351e-16	27.665	16.0747
IRAK1BP1	GP4-C2	0.305199	0.103166	6.21568e+06	0.560301	5.48122e-17	6.78604e-16	30.9645	18.0921
DUSP10	GP4-C2	0.0422035	0.0284607	5762396	0.519441	5.49563e-17	6.80075e-16	5.32995	1.42776
GTF2F1	GP4-C2	0.365748	0.12113	6285290	0.566576	5.63321e-17	6.96779e-16	37.3096	23.5687
DIS3L2	GP4-C2	0.241531	0.0828325	6.14493e+06	0.553923	5.67981e-17	7.0222e-16	25.2538	13.7306
CAP1	GP4-C2	0.350923	0.110958	6.28056e+06	0.566149	6.12145e-17	7.5583e-16	37.4365	23.1993
ZNF580	GP4-C2	0.280752	0.0988529	6.21759e+06	0.560474	6.1247e-17	7.5583e-16	30.9645	18.3123
CHN1	GP4-C2	0.100595	0.0556494	5927380	0.534313	6.12281e-17	7.5583e-16	11.802	4.93678
MED4	GP4-C2	0.429826	0.131884	6330145	0.570619	6.19178e-17	7.63757e-16	43.2741	27.9656
PSENEN	GP4-C2	0.250873	0.0921852	6202346	0.559099	6.24499e-17	7.69967e-16	29.5685	17.2894
KCND3	GP4-C2	0.318202	0.111764	6.21521e+06	0.560258	6.25314e-17	7.70618e-16	30.7107	18.1631
AMPD2	GP4-C2	0.0664662	0.0462554	5807153	0.523475	6.62017e-17	8.15101e-16	6.85279	2.1665
C19orf53	GP4-C2	0.635201	0.17829	6405399	0.577403	6.70493e-17	8.25158e-16	54.1878	37.7753
SUZ12	GP4-C2	0.774594	0.188787	6.44176e+06	0.580681	6.71485e-17	8.26e-16	63.4518	44.1966
RYR1	GP4-C2	0.0177865	0.0142908	5655937	0.509844	7.11397e-17	8.74295e-16	2.28426	0.312544
AL022323.4	GP4-C2	0.0412592	0.0265403	5.75405e+06	0.518688	7.18454e-17	8.82564e-16	5.07614	1.32121
UBE2G1	GP4-C2	0.202053	0.0802814	6.12876e+06	0.552466	7.49752e-17	9.20589e-16	23.731	13.0061
TMEM203	GP4-C2	0.271116	0.0974443	6219710	0.560664	7.50495e-17	9.21081e-16	31.0914	18.6106
TTLL7	GP4-C2	0.64047	0.197574	6.37119e+06	0.574319	7.73264e-17	9.47725e-16	48.0964	33.1581
SCAMP5	GP4-C2	0.220517	0.0881508	6.13766e+06	0.553269	7.72947e-17	9.47725e-16	24.3655	13.5033
PARP1	GP4-C2	0.65123	0.183267	6404553	0.577327	8.11447e-17	9.94069e-16	53.5533	38.0594
COMMD1	GP4-C2	0.283152	0.0951411	6.22724e+06	0.561343	8.11949e-17	9.9423e-16	32.1066	19.1931
MIPEP	GP4-C2	0.0539012	0.0330634	5809246	0.523664	8.81947e-17	1.07896e-15	6.9797	2.22333
PBDC1	GP4-C2	0.209635	0.0841738	6139325	0.553418	8.92765e-17	1.09169e-15	24.4924	13.6667
AC026691.1	GP4-C2	0.0267529	0.0203073	5.6991e+06	0.513735	8.98979e-17	1.09879e-15	3.4264	0.674812
MT-ND2	GP4-C2	4.1126	0.264554	6521752	0.587891	9.02925e-17	1.10261e-15	99.2386	97.5352
CAMTA1	GP4-C2	0.976795	0.231031	6.47191e+06	0.583399	9.02622e-17	1.10261e-15	72.335	52.5927
CRTAP	GP4-C2	0.0970577	0.0484209	5929715	0.534523	9.17213e-17	1.11955e-15	12.0558	5.06464
ZNF189	GP4-C2	0.166339	0.0681907	6081361	0.548193	9.2748e-17	1.13157e-15	20.5584	10.726
TOM1L1	GP4-C2	0.0304097	0.0205508	5.72515e+06	0.516083	9.37057e-17	1.14273e-15	4.18782	0.958943
MRFAP1	GP4-C2	1.04856	0.255659	6.46878e+06	0.583117	9.48762e-17	1.15648e-15	69.797	51.9605
TSR1	GP4-C2	0.222832	0.0861268	6130901	0.552659	9.72524e-17	1.18491e-15	24.1117	13.2334
KHDC4	GP4-C2	0.428528	0.125707	6290069	0.567007	9.74267e-17	1.18649e-15	39.3401	24.4708
CCPG1	GP4-C2	0.546302	0.150027	6.36768e+06	0.574003	9.85613e-17	1.19977e-15	49.4924	32.9876
POU5F1B	GP4-C2	0.0123329	0.0107734	5623664	0.506935	9.95226e-17	1.21092e-15	1.52284	0.134962
RIC3	GP4-C2	0.632802	0.147052	6.38738e+06	0.575779	1.00595e-16	1.22341e-15	54.6954	35.6301
NR1D2	GP4-C2	0.361961	0.116688	6.2703e+06	0.565225	1.00996e-16	1.22773e-15	36.5482	22.7802
SIGIRR	GP4-C2	0.0319161	0.0247566	5721220	0.515729	1.02267e-16	1.24263e-15	4.06091	0.916323
AC006449.6	GP4-C2	0.0497244	0.0349586	5.78839e+06	0.521784	1.02435e-16	1.2441e-15	6.21827	1.86816
PRKCZ	GP4-C2	0.0430665	0.0274198	5784144	0.521401	1.03548e-16	1.25704e-15	6.09137	1.79713
EBP	GP4-C2	0.201125	0.0811257	6.12342e+06	0.551984	1.04567e-16	1.26885e-15	23.4772	12.8711
SEMA6B	GP4-C2	0.081214	0.0444199	5875786	0.529662	1.05471e-16	1.27924e-15	9.64467	3.65109
RASA4	GP4-C2	0.325372	0.117182	6190171	0.558002	1.056e-16	1.28022e-15	28.934	16.8064
RBM8A	GP4-C2	0.72353	0.187181	6425002	0.57917	1.0602e-16	1.28474e-15	59.5178	42.1083
SMCHD1	GP4-C2	0.73532	0.179363	6.42543e+06	0.579209	1.06872e-16	1.29447e-15	60.7868	42.1438
ALDH1A3	GP4-C2	0.0692117	0.0446899	5833184	0.525822	1.08277e-16	1.3109e-15	7.86802	2.70635
PSD4	GP4-C2	0.0455696	0.0308643	5761579	0.519367	1.09824e-16	1.32903e-15	5.32995	1.44907
RAP2C-AS1	GP4-C2	0.0792991	0.0447435	5873024	0.529413	1.13487e-16	1.37274e-15	9.51777	3.59426
ERCC4	GP4-C2	0.227749	0.0818002	6.15123e+06	0.554491	1.16639e-16	1.41023e-15	25.8883	14.4552
CERS4	GP4-C2	0.100349	0.0538529	5.91601e+06	0.533288	1.18775e-16	1.4354e-15	11.4213	4.71658
APOL4	GP4-C2	0.034879	0.0249596	5737599	0.517205	1.20826e-16	1.45954e-15	4.56853	1.12232
UNK	GP4-C2	0.309639	0.095852	6229875	0.561581	1.22235e-16	1.4759e-15	32.9949	19.669
ZBTB43	GP4-C2	0.312895	0.0947186	6230019	0.561594	1.27117e-16	1.53415e-15	33.1218	19.7045
ANGPTL1	GP4-C2	0.0146092	0.0123562	5.64003e+06	0.50841	1.31345e-16	1.58446e-15	1.90355	0.220202
GPR137C	GP4-C2	0.306371	0.104148	6.19762e+06	0.558673	1.32371e-16	1.5954e-15	29.8223	17.4386
WASF3	GP4-C2	0.440196	0.132805	6322592	0.569938	1.32864e-16	1.60063e-15	43.0203	28.0864
SMIM20	GP4-C2	0.169468	0.0759827	6.08939e+06	0.548917	1.40057e-16	1.68577e-15	21.066	11.2729
SAMSN1	GP4-C2	0.0173617	0.0157251	5.62919e+06	0.507433	1.43637e-16	1.72809e-15	1.64975	0.163375
COA6	GP4-C2	0.270255	0.109492	6.19378e+06	0.558327	1.45528e-16	1.75005e-15	28.8071	17.2823
ETAA1	GP4-C2	0.153368	0.0717761	6024432	0.543061	1.50715e-16	1.81162e-15	17.132	8.42449
JARID2	GP4-C2	0.310547	0.115186	6188074	0.557813	1.50981e-16	1.81401e-15	28.8071	16.8987
EPG5	GP4-C2	0.2763	0.0867493	6.17799e+06	0.556904	1.52678e-16	1.83357e-15	28.5533	16.2168
TAGLN2	GP4-C2	0.108446	0.0646542	5.93655e+06	0.535139	1.52746e-16	1.83357e-15	12.3096	5.36298
EIF2S3	GP4-C2	0.451099	0.128606	6.32327e+06	0.57	1.53184e-16	1.838e-15	43.7817	28.3066
NUDT2	GP4-C2	0.163946	0.0731124	6.07371e+06	0.547503	1.53281e-16	1.83834e-15	20.1777	10.5555
STAG2	GP4-C2	0.599487	0.163004	6.38454e+06	0.575523	1.54642e-16	1.85383e-15	52.5381	36.1202
CSNK2A2	GP4-C2	0.271475	0.0919947	6199141	0.55881	1.66552e-16	1.99483e-15	30.0761	17.6943
TOMM20	GP4-C2	0.838387	0.20885	6437019	0.580253	1.69366e-16	2.02764e-15	63.4518	45.8091
GRN	GP4-C2	0.219781	0.0760703	6.14616e+06	0.554035	1.71715e-16	2.05484e-15	25.7614	14.3557
ZNF606	GP4-C2	0.235727	0.0700627	6.1471e+06	0.554119	1.89907e-16	2.27153e-15	26.269	14.441
AC015813.4	GP4-C2	0.0128177	0.0117798	5617866	0.506412	1.9114e-16	2.28423e-15	1.39594	0.113653
ZFYVE16	GP4-C2	0.443496	0.124993	6296391	0.567577	1.91344e-16	2.28565e-15	40.8629	25.7707
TOP1MT	GP4-C2	0.0114548	0.0104488	5617853	0.506411	1.93553e-16	2.31101e-15	1.39594	0.113653
ELAC1	GP4-C2	0.147584	0.0666581	6.03787e+06	0.544273	1.94187e-16	2.31755e-15	18.0203	9.04958
TMEM208	GP4-C2	0.33264	0.0995946	6263452	0.564607	1.99501e-16	2.37992e-15	36.9289	22.7802
PSMG1	GP4-C2	0.137841	0.0681234	6.01798e+06	0.54248	2.01401e-16	2.40045e-15	16.7513	8.25401
SCML1	GP4-C2	0.119335	0.0593097	5950212	0.536371	2.03116e-16	2.41874e-15	13.198	5.83179
AC008637.1	GP4-C2	0.00447372	0.00434929	5587786	0.503701	2.04456e-16	2.43362e-15	0.761421	0.0213098
LINC01722	GP4-C2	0.00724529	0.00698634	5587778	0.5037	2.07205e-16	2.46524e-15	0.761421	0.0213098
MAP2K4	GP4-C2	0.165377	0.0668972	6055702	0.54588	2.09965e-16	2.49587e-15	19.2893	9.83805
NT5C3B	GP4-C2	0.491051	0.137467	6.34912e+06	0.57233	2.13296e-16	2.53434e-15	47.8426	31.7801
ZDHHC21	GP4-C2	0.429916	0.124012	6.29181e+06	0.567164	2.18718e-16	2.59761e-15	40.4822	25.4653
JOSD2	GP4-C2	0.0505427	0.0310182	5.81425e+06	0.524115	2.18899e-16	2.59862e-15	7.2335	2.3867
RHOC	GP4-C2	0.029668	0.022656	5716091	0.515267	2.1953e-16	2.60495e-15	3.93401	0.880807
CFAP69	GP4-C2	0.105816	0.051041	5917420	0.533415	2.24187e-16	2.65904e-15	11.6751	4.85154
GHITM	GP4-C2	0.493829	0.142121	6.3455e+06	0.572003	2.34811e-16	2.78382e-15	47.0812	31.4888
ATP5PD	GP4-C2	0.947291	0.228524	6446286	0.581089	2.37872e-16	2.81887e-15	67.0051	49.0979
FRG1	GP4-C2	0.599801	0.155917	6.38325e+06	0.575406	2.38048e-16	2.8197e-15	53.8071	36.6885
ATP5MC3	GP4-C2	0.990377	0.235248	6451934	0.581598	2.38407e-16	2.8227e-15	68.0203	50.6535
ORMDL3	GP4-C2	0.195838	0.0706766	6.1207e+06	0.55174	2.38802e-16	2.82615e-15	23.8579	13.0913
XPA	GP4-C2	0.501237	0.140824	6.33831e+06	0.571355	2.42772e-16	2.87186e-15	46.4467	30.6365
KIAA1217	GP4-C2	0.0304243	0.0251531	5.68939e+06	0.51286	2.44627e-16	2.89252e-15	3.17259	0.603779
MDH1B	GP4-C2	0.0291565	0.0212555	5720070	0.515625	2.4604e-16	2.90795e-15	4.06091	0.93053
TBCE	GP4-C2	0.212376	0.0749498	6120523	0.551723	2.47485e-16	2.92375e-15	23.9848	13.0913
CCDC124	GP4-C2	0.326745	0.110589	6252309	0.563603	2.56406e-16	3.0278e-15	35.2792	22.0912
NRAV	GP4-C2	0.0523544	0.0378563	5783259	0.521321	2.60887e-16	3.07936e-15	6.09137	1.83975
LRAT	GP4-C2	0.0514898	0.0333459	5789914	0.521921	2.63226e-16	3.10561e-15	6.34518	1.9534
PLEKHA3	GP4-C2	0.461442	0.136124	6.32576e+06	0.570224	2.65144e-16	3.12686e-15	44.0355	29.3295
RARS	GP4-C2	0.275785	0.0875285	6197379	0.558651	2.73532e-16	3.22436e-15	30.4569	17.8932
LEKR1	GP4-C2	0.0289087	0.0215622	5702605	0.514051	2.77611e-16	3.26814e-15	3.5533	0.738741
SMIM27	GP4-C2	0.142487	0.0665879	6.02852e+06	0.54343	2.7892e-16	3.28211e-15	17.5127	8.77255
MAP10	GP4-C2	0.105002	0.0547772	5.93461e+06	0.534965	2.79552e-16	3.2881e-15	12.4365	5.4056
AGAP1	GP4-C2	0.514607	0.158492	6329375	0.57055	2.80762e-16	3.30089e-15	44.4162	29.8338
ARID3B	GP4-C2	0.1379	0.0499183	6.0097e+06	0.541734	2.87509e-16	3.37726e-15	16.7513	8.0054
CPSF2	GP4-C2	0.254191	0.0860802	6178433	0.556944	3.14783e-16	3.6944e-15	28.6802	16.7069
DNAJC16	GP4-C2	0.180662	0.0701481	6070970	0.547256	3.15476e-16	3.70091e-15	20.4315	10.6833
SMCR8	GP4-C2	0.0903369	0.0446519	5897797	0.531646	3.23233e-16	3.79025e-15	10.7868	4.36141
USP11	GP4-C2	0.640345	0.162085	6.3926e+06	0.576249	3.31143e-16	3.88132e-15	55.9645	38.8692
VDAC1	GP4-C2	0.755678	0.189534	6415881	0.578348	3.40114e-16	3.98472e-15	61.5482	43.1808
RPRD1A	GP4-C2	0.425535	0.126348	6300610	0.567957	3.48649e-16	4.08293e-15	41.3706	26.9143
TSEN2	GP4-C2	0.179487	0.0695315	6.05717e+06	0.546013	3.54889e-16	4.1542e-15	19.6701	10.0796
PCYOX1	GP4-C2	0.199328	0.0717509	6.1165e+06	0.551361	3.55419e-16	4.15859e-15	23.731	13.0487
EIF4H	GP4-C2	0.523358	0.142346	6.35667e+06	0.57301	3.68286e-16	4.30726e-15	50	33.6198
AC068338.3	GP4-C2	0.0133545	0.0106919	5639612	0.508372	3.70647e-16	4.33298e-15	1.90355	0.227305
CD151	GP4-C2	0.251711	0.0894466	6.17433e+06	0.556574	3.85573e-16	4.50551e-15	28.2995	16.572
CASP6	GP4-C2	0.141552	0.0634357	6.0103e+06	0.541788	3.88816e-16	4.54143e-15	16.6244	8.12615
SLC35C2	GP4-C2	0.240754	0.0894597	6.15022e+06	0.5544	3.95398e-16	4.61631e-15	26.269	15.059
ATPAF2	GP4-C2	0.109399	0.0529289	5937009	0.535181	3.97159e-16	4.63484e-15	12.6904	5.54056
MED8	GP4-C2	0.256072	0.0987876	6176688	0.556786	4.1307e-16	4.81634e-15	28.2995	16.7851
MXRA5	GP4-C2	0.0421904	0.0353162	5.6981e+06	0.513644	4.24754e-16	4.95042e-15	3.4264	0.703225
CEP63	GP4-C2	0.303626	0.106925	6.20027e+06	0.558912	4.34486e-16	5.06165e-15	30.5838	18.4472
RUVBL1	GP4-C2	0.290481	0.0979162	6.21789e+06	0.5605	4.39363e-16	5.11624e-15	32.4873	19.7542
ARIH1	GP4-C2	0.657256	0.169968	6.37992e+06	0.575106	4.41816e-16	5.14257e-15	54.3147	37.3775
SLC33A1	GP4-C2	0.191455	0.0717843	6.08253e+06	0.548298	4.44739e-16	5.17435e-15	21.4467	11.3724
ACTR1B	GP4-C2	0.189437	0.068729	6.09693e+06	0.549596	4.52001e-16	5.25657e-15	22.4619	12.1111
DGKD	GP4-C2	0.255725	0.0964942	6.14416e+06	0.553854	4.55376e-16	5.29352e-15	25.8883	14.7677
NRP2	GP4-C2	0.0698337	0.0445452	5.81285e+06	0.523989	4.73566e-16	5.50259e-15	7.2335	2.42222
ANAPC2	GP4-C2	0.0990573	0.0533531	5917027	0.53338	4.8211e-16	5.59945e-15	11.6751	4.9723
SNAPC1	GP4-C2	0.15238	0.0676119	6026737	0.543269	4.87674e-16	5.66162e-15	17.6396	8.8649
C9orf78	GP4-C2	0.51687	0.144643	6.34596e+06	0.572045	4.91363e-16	5.70198e-15	48.3503	32.6751
POLE4	GP4-C2	0.165699	0.0817081	6.04866e+06	0.545246	4.97739e-16	5.77347e-15	18.7817	9.83805
NEU1	GP4-C2	0.138709	0.0588395	6.01672e+06	0.542366	4.99926e-16	5.79633e-15	17.132	8.45291
RDH14	GP4-C2	0.196067	0.0713513	6.12306e+06	0.551952	5.07954e-16	5.88687e-15	24.3655	13.5886
ISOC1	GP4-C2	0.129962	0.0738027	5.96777e+06	0.537954	5.16875e-16	5.98768e-15	14.0863	6.62736
RFX1	GP4-C2	0.232958	0.0873706	6.13715e+06	0.553222	5.17969e-16	5.99776e-15	25.3807	14.4197
MAGEF1	GP4-C2	0.496855	0.140869	6.33969e+06	0.57148	5.20364e-16	6.0229e-15	47.335	31.9577
CYP46A1	GP4-C2	0.0806844	0.0544793	5.81665e+06	0.524332	5.21234e-16	6.03037e-15	7.36041	2.50746
RP9	GP4-C2	0.217245	0.0842094	6.12955e+06	0.552537	5.26935e-16	6.09369e-15	24.7462	13.9864
TM9SF2	GP4-C2	0.342603	0.109013	6245177	0.56296	5.278e-16	6.10107e-15	35.4061	22.1196
SBDS	GP4-C2	0.484325	0.142677	6.33068e+06	0.570668	5.31713e-16	6.14365e-15	46.066	30.8567
RABL6	GP4-C2	0.422932	0.124968	6293030	0.567274	5.6489e-16	6.52419e-15	41.1168	26.687
AC104532.2	GP4-C2	0.0693133	0.0374581	5843757	0.526775	5.65729e-16	6.53107e-15	8.50254	3.08993
AF111167.2	GP4-C2	0.0163038	0.0136158	5644713	0.508832	5.69034e-16	6.5664e-15	2.03046	0.262821
UBXN10	GP4-C2	0.0198988	0.0165606	5659996	0.51021	5.93734e-16	6.84848e-15	2.41117	0.369371
ZMAT1	GP4-C2	0.369461	0.111668	6222195	0.560888	6.22145e-16	7.17311e-15	33.6294	20.3438
BEX4	GP4-C2	0.970801	0.230976	6439285	0.580458	6.4904e-16	7.47999e-15	67.5127	50.9021
SCGB3A1	GP4-C2	0.0149424	0.0124719	5654919	0.509752	6.7417e-16	7.7596e-15	2.28426	0.333854
AC008966.1	GP4-C2	0.0267176	0.0201412	5710555	0.514768	6.8911e-16	7.92816e-15	3.80711	0.852394
METTL16	GP4-C2	0.286104	0.0941515	6.17314e+06	0.556466	7.11509e-16	8.17885e-15	28.934	16.8632
DAP3	GP4-C2	0.264799	0.10003	6.1713e+06	0.556301	7.23953e-16	8.31833e-15	28.2995	16.778
MT-ATP6	GP4-C2	5.56908	0.218374	6.49238e+06	0.585244	7.246e-16	8.3222e-15	99.7462	99.5525
SERGEF	GP4-C2	0.187952	0.0777576	6080519	0.548117	7.54157e-16	8.65797e-15	21.3198	11.5002
ABRAXAS1	GP4-C2	0.0929562	0.0501044	5.90171e+06	0.531999	7.59724e-16	8.71815e-15	11.0406	4.60293
AC092683.1	GP4-C2	0.450427	0.127043	6.26307e+06	0.564573	7.65147e-16	8.77663e-15	38.5787	24.0304
KDM4A-AS1	GP4-C2	0.0482354	0.0363514	5747302	0.51808	7.957e-16	9.12319e-15	4.94924	1.33542
SARAF	GP4-C2	0.804254	0.199773	6411674	0.577969	8.12121e-16	9.30749e-15	63.4518	44.6583
FAM157C	GP4-C2	0.131996	0.0632367	5954075	0.536719	8.20008e-16	9.39387e-15	13.7056	6.24378
MRPL10	GP4-C2	0.173584	0.0688734	6084630	0.548488	8.20516e-16	9.39568e-15	21.7005	11.7417
ZCCHC17	GP4-C2	0.430728	0.119446	6308011	0.568624	8.38242e-16	9.59457e-15	44.2893	28.7683
PSMD4	GP4-C2	0.590541	0.152603	6369769	0.574191	8.42396e-16	9.638e-15	54.4416	37.0152
PDAP1	GP4-C2	0.754575	0.187734	6.40465e+06	0.577335	8.4484e-16	9.66184e-15	62.0558	43.2732
ROMO1	GP4-C2	0.743965	0.189543	6396501	0.576601	8.45244e-16	9.66234e-15	59.8985	41.675
RPL7L1	GP4-C2	0.754235	0.18282	6.40918e+06	0.577743	8.48711e-16	9.69785e-15	61.1675	44.3458
P4HTM	GP4-C2	0.297561	0.1004	6.20772e+06	0.559584	8.49451e-16	9.70218e-15	31.9797	19.4914
FBXW11	GP4-C2	0.362401	0.11113	6.25972e+06	0.564271	8.66745e-16	9.89549e-15	37.6904	23.8812
PIK3R4	GP4-C2	0.109476	0.0568237	5.92747e+06	0.534321	8.6716e-16	9.89602e-15	12.3096	5.39139
TRIB2	GP4-C2	0.21331	0.10091	6073766	0.547509	9.07326e-16	1.035e-14	20.6853	11.2516
RAB3GAP2	GP4-C2	0.426785	0.1175	6281095	0.566198	9.30165e-16	1.0606e-14	40.736	26.0122
IGBP1	GP4-C2	0.392406	0.123772	6.27226e+06	0.565401	9.57894e-16	1.09176e-14	39.0863	25.1953
KIAA0753	GP4-C2	0.150297	0.0632623	5990575	0.540009	9.74711e-16	1.10998e-14	15.8629	7.60051
SIK3	GP4-C2	0.438784	0.127249	6284196	0.566477	1.03218e-15	1.17493e-14	41.1168	26.4597
MRPS34	GP4-C2	0.453307	0.124501	6.31772e+06	0.569499	1.0672e-15	1.21427e-14	46.066	30.2387
WTAP	GP4-C2	0.5154	0.136915	6338806	0.5714	1.08527e-15	1.23431e-14	48.9848	32.9805
MTIF3	GP4-C2	0.341784	0.120266	6.22899e+06	0.561501	1.08573e-15	1.23431e-14	34.0102	21.4164
HNRNPH2	GP4-C2	0.422544	0.121539	6.29559e+06	0.567504	1.0934e-15	1.2425e-14	42.6396	27.7454
C2orf73	GP4-C2	0.0249167	0.0182288	5692365	0.513128	1.10118e-15	1.25082e-14	3.29949	0.667708
DRD4	GP4-C2	0.0339544	0.0247257	5709892	0.514708	1.11609e-15	1.26722e-14	3.80711	0.859497
GNG7	GP4-C2	0.0529527	0.0289051	5.82645e+06	0.525215	1.11696e-15	1.26767e-14	7.86802	2.77738
LRP10	GP4-C2	0.0904273	0.0433997	5907203	0.532494	1.13248e-15	1.28474e-14	11.4213	4.82313
TACO1	GP4-C2	0.136192	0.0665125	6004885	0.541299	1.14941e-15	1.30284e-14	16.4975	8.2256
SLTM	GP4-C2	0.818442	0.198784	6.41237e+06	0.578032	1.15146e-15	1.30462e-14	63.9594	45.8943
HID1	GP4-C2	0.0392402	0.0244608	5.74213e+06	0.517614	1.19427e-15	1.35255e-14	4.82234	1.27859
AURKAIP1	GP4-C2	0.751719	0.190296	6.3996e+06	0.57688	1.20943e-15	1.36914e-14	60.4061	43.2874
MRPS12	GP4-C2	0.17065	0.0694716	6.08078e+06	0.548141	1.21392e-15	1.37365e-14	21.5736	11.7133
SERTAD3	GP4-C2	0.0717735	0.0381228	5.87428e+06	0.529526	1.25723e-15	1.42146e-14	9.89848	3.92811
C1orf43	GP4-C2	0.507686	0.138517	6.3365e+06	0.571192	1.27549e-15	1.44149e-14	48.9848	32.9308
AC021097.1	GP4-C2	0.0346761	0.0201124	5745849	0.517949	1.27998e-15	1.44596e-14	4.94924	1.33542
ICE2	GP4-C2	0.414846	0.115683	6265200	0.564765	1.33272e-15	1.5049e-14	39.0863	24.8402
CTDP1	GP4-C2	0.109672	0.0539115	5.9301e+06	0.534558	1.38414e-15	1.56231e-14	12.5635	5.56187
RGP1	GP4-C2	0.262542	0.08497	6150902	0.554462	1.40781e-15	1.58836e-14	27.4112	15.8261
TNRC18	GP4-C2	0.76772	0.179892	6.39725e+06	0.576668	1.41448e-15	1.59454e-14	60.7868	43.2022
SF3A3	GP4-C2	0.326463	0.106003	6229210	0.561521	1.41392e-15	1.59454e-14	34.3909	21.665
PTPN2	GP4-C2	0.382439	0.104602	6257315	0.564054	1.41851e-15	1.59774e-14	38.4518	24.137
LRP4	GP4-C2	0.0112264	0.0106156	5599889	0.504792	1.41847e-15	1.59774e-14	1.01523	0.0568263
GSDMD	GP4-C2	0.00689274	0.00640954	5599881	0.504791	1.43236e-15	1.61266e-14	1.01523	0.0568263
AC116667.1	GP4-C2	0.00682165	0.0062937	5599879	0.504791	1.43585e-15	1.61591e-14	1.01523	0.0568263
MRPL55	GP4-C2	0.387497	0.119917	6.2771e+06	0.565837	1.44738e-15	1.62821e-14	40.1015	26.1543
HSPA9	GP4-C2	0.605011	0.158152	6363912	0.573663	1.45318e-15	1.63365e-14	53.0457	37.2638
ETV3L	GP4-C2	0.00757159	0.0069716	5599869	0.50479	1.45343e-15	1.63365e-14	1.01523	0.0568263
ZNRD1	GP4-C2	0.198791	0.0760196	6114615	0.551191	1.4703e-15	1.65192e-14	24.1117	13.6525
ENAH	GP4-C2	0.896904	0.227315	6418228	0.578559	1.5279e-15	1.71591e-14	62.6904	48.4515
RPP25L	GP4-C2	0.0776332	0.0430816	5883240	0.530334	1.53494e-15	1.7231e-14	10.2792	4.19804
GSTM4	GP4-C2	0.0325745	0.0230402	5.72623e+06	0.516181	1.53746e-15	1.72521e-14	4.31472	1.0726
GNPDA1	GP4-C2	0.223827	0.0887257	6127269	0.552331	1.56683e-15	1.75743e-14	25	14.441
EIF3G	GP4-C2	0.580596	0.155768	6355278	0.572885	1.58996e-15	1.78262e-14	52.5381	36.0349
ARMCX1	GP4-C2	0.281049	0.0900336	6201585	0.559031	1.59949e-15	1.79236e-14	31.9797	19.5127
RARA	GP4-C2	0.0832096	0.0508268	5.8668e+06	0.528852	1.59997e-15	1.79236e-14	9.51777	3.77184
TCTN1	GP4-C2	0.158537	0.0652261	6.03128e+06	0.543679	1.61795e-15	1.81174e-14	18.401	9.44736
FAM120C	GP4-C2	0.105935	0.0513112	5.92676e+06	0.534257	1.66413e-15	1.86267e-14	12.4365	5.49084
TNRC6C	GP4-C2	0.538339	0.141172	6.32098e+06	0.569793	1.67436e-15	1.87335e-14	47.0812	31.3255
DBP	GP4-C2	0.279769	0.100859	6175947	0.556719	1.69961e-15	1.9008e-14	29.3147	17.673
PPP1R1B	GP4-C2	0.0585237	0.0411684	5.79047e+06	0.521972	1.71203e-15	1.9139e-14	6.47208	2.09547
GPX4	GP4-C2	1.18355	0.262506	6.44107e+06	0.580619	1.76416e-15	1.97135e-14	72.5888	55.8815
WDTC1	GP4-C2	0.171761	0.0711914	6051161	0.545471	1.79772e-15	2.00802e-14	19.6701	10.4063
CPPED1	GP4-C2	0.0914501	0.0484991	5.90411e+06	0.532215	1.82665e-15	2.03948e-14	11.2944	4.81603
MYO1F	GP4-C2	0.00681112	0.00557556	5611553	0.505843	1.84535e-15	2.0595e-14	1.26904	0.0994459
AC118549.1	GP4-C2	0.221815	0.0787604	6119126	0.551597	1.85284e-15	2.067e-14	24.7462	14.029
ATP5MPL	GP4-C2	1.09183	0.249993	6.43302e+06	0.579892	1.88584e-15	2.10294e-14	70.3046	53.4096
MDM4	GP4-C2	0.843317	0.208277	6.39873e+06	0.576802	1.92976e-15	2.15014e-14	62.0558	44.3884
SNW1	GP4-C2	0.510202	0.140215	6.32624e+06	0.570267	2.01107e-15	2.2398e-14	47.9695	32.3128
COMMD4	GP4-C2	0.27514	0.0880772	6.17999e+06	0.557084	2.01545e-15	2.24374e-14	30.203	18.0636
MDH2	GP4-C2	0.592587	0.158664	6353403	0.572716	2.0526e-15	2.28415e-14	52.9188	36.2338
MPC2	GP4-C2	0.514205	0.138502	6.33476e+06	0.571036	2.06653e-15	2.2987e-14	49.8731	33.492
AC005837.1	GP4-C2	0.0721199	0.0414937	5843901	0.526788	2.11396e-15	2.35049e-14	8.62944	3.2391
POLR2I	GP4-C2	0.703323	0.177551	6.37678e+06	0.574824	2.12149e-15	2.35789e-14	58.1218	40.2188
AC009506.1	GP4-C2	0.0976816	0.0554756	5.90996e+06	0.532742	2.14645e-15	2.38464e-14	11.5482	5.02202
AC002454.1	GP4-C2	0.0938466	0.0486345	5.90297e+06	0.532113	2.15291e-15	2.39082e-14	11.2944	4.80892
OTUD5	GP4-C2	0.198347	0.0706407	6.09201e+06	0.549153	2.15758e-15	2.39502e-14	22.8426	12.5586
ACADM	GP4-C2	0.425882	0.12019	6.29101e+06	0.567091	2.17186e-15	2.40988e-14	42.8934	28.129
CD19	GP4-C2	0.0103394	0.00954857	5.60575e+06	0.50532	2.21298e-15	2.45449e-14	1.14213	0.0781361
NUDT3	GP4-C2	0.739902	0.177444	6386789	0.575725	2.32059e-15	2.57172e-14	60.1523	42.3853
C1GALT1	GP4-C2	0.176393	0.0757391	6038371	0.544318	2.36757e-15	2.62162e-14	18.9086	9.90908
MTPN	GP4-C2	0.853458	0.208234	6403339	0.577217	2.37313e-15	2.62669e-14	63.7056	46.0648
NUDC	GP4-C2	0.677208	0.16611	6.37834e+06	0.574964	2.41228e-15	2.66892e-14	58.5025	40.8368
CNIH1	GP4-C2	0.198893	0.0740165	6106111	0.550424	2.41869e-15	2.6749e-14	23.8579	13.411
GORASP2	GP4-C2	0.243847	0.0878329	6153377	0.554685	2.51026e-15	2.77389e-14	27.5381	16.3802
EMC8	GP4-C2	0.208014	0.0790083	6106989	0.550503	2.52672e-15	2.79093e-14	23.8579	13.4891
COA5	GP4-C2	0.292284	0.0937051	6206519	0.559475	2.55302e-15	2.81767e-14	32.9949	20.2799
LRRN3	GP4-C2	0.383026	0.129604	6203570	0.559209	2.58793e-15	2.85502e-14	32.4873	20.0668
NDUFA2	GP4-C2	0.597913	0.164126	6.35309e+06	0.572688	2.60713e-15	2.87502e-14	52.665	36.7027
DAPL1	GP4-C2	0.0414872	0.0318095	5733990	0.51688	2.62371e-15	2.89212e-14	4.56853	1.20045
CHCHD2	GP4-C2	1.69461	0.327823	6456439	0.582004	2.63154e-15	2.89955e-14	81.4721	65.8616
POLDIP2	GP4-C2	0.333672	0.10255	6.23532e+06	0.562072	2.73963e-15	3.01742e-14	36.0406	22.8086
MRPL54	GP4-C2	0.400719	0.134109	6.26923e+06	0.565128	2.75253e-15	3.03038e-14	39.3401	26.133
ASGR1	GP4-C2	0.110653	0.0513661	5.90802e+06	0.532568	2.79565e-15	3.07659e-14	11.6751	5.00071
AL161757.5	GP4-C2	0.0184813	0.0157584	5654175	0.509685	2.80012e-15	3.08025e-14	2.28426	0.348061
AHCY	GP4-C2	0.122468	0.0552736	5990305	0.539985	2.94244e-15	3.23548e-14	15.9898	7.90595
RTF2	GP4-C2	0.46252	0.137022	6304976	0.568351	2.98771e-15	3.28391e-14	44.4162	30.2671
HSPA5	GP4-C2	0.697882	0.167776	6.36291e+06	0.573573	3.01674e-15	3.31446e-14	55.7107	38.5921
TSPYL1	GP4-C2	0.395091	0.11728	6266855	0.564914	3.04468e-15	3.34379e-14	39.9746	25.9625
MRPL28	GP4-C2	0.273196	0.100323	6.18054e+06	0.557134	3.05346e-15	3.35206e-14	29.9492	18.4472
NFX1	GP4-C2	0.319713	0.0971522	6.19587e+06	0.558515	3.09302e-15	3.3941e-14	32.2335	19.5837
SNRPC	GP4-C2	0.544349	0.150293	6338495	0.571372	3.12384e-15	3.42652e-14	50.1269	34.8345
MIER1	GP4-C2	0.334617	0.107398	6222452	0.560912	3.13575e-15	3.43818e-14	34.5178	21.8142
TMX4	GP4-C2	0.541399	0.17676	6303842	0.568248	3.16735e-15	3.4714e-14	43.401	30.2671
TCEAL7	GP4-C2	0.299224	0.100619	6186871	0.557704	3.16863e-15	3.4714e-14	31.2183	18.916
FBXL17	GP4-C2	0.160527	0.0631418	6.02907e+06	0.54348	3.18379e-15	3.48658e-14	18.5279	9.58233
OGFOD1	GP4-C2	0.142356	0.0665484	5.99497e+06	0.540406	3.24104e-15	3.54783e-14	16.2437	8.12615
URM1	GP4-C2	0.169841	0.0705799	6.0538e+06	0.545708	3.25027e-15	3.55648e-14	20.0508	10.7686
MARCH1	GP4-C2	0.263324	0.0968437	6088057	0.548797	3.28258e-15	3.59037e-14	22.8426	12.5373
RPL26L1	GP4-C2	0.364262	0.112854	6250552	0.563445	3.33521e-15	3.64645e-14	37.6904	24.4566
SMAP1	GP4-C2	0.403008	0.114518	6.27182e+06	0.565362	3.39835e-15	3.71397e-14	41.1168	26.5947
CMTR2	GP4-C2	0.18549	0.0664866	6.05762e+06	0.546053	3.42564e-15	3.74227e-14	20.5584	10.9675
DCN	GP4-C2	0.0333736	0.0279111	5678009	0.511834	3.5411e-15	3.86683e-14	2.91878	0.554056
CSNK1A1	GP4-C2	0.894918	0.203383	6415553	0.578318	3.54871e-15	3.87357e-14	69.1624	50.6393
TTC30A	GP4-C2	0.0949743	0.0484403	5909374	0.53269	3.58023e-15	3.90638e-14	11.6751	5.09305
PROSER2	GP4-C2	0.0224817	0.0182404	5677949	0.511828	3.64437e-15	3.97475e-14	2.91878	0.554056
KLLN	GP4-C2	0.0189786	0.015196	5668572	0.510983	3.6466e-15	3.97556e-14	2.66497	0.468817
PLD3	GP4-C2	0.41084	0.109713	6.27118e+06	0.565304	3.64959e-15	3.9772e-14	41.2437	26.6089
C20orf96	GP4-C2	0.205235	0.0761623	6089532	0.54893	3.8055e-15	4.14375e-14	22.8426	12.7007
WDR19	GP4-C2	0.216325	0.0826359	6066690	0.546871	3.83307e-15	4.17208e-14	21.1929	11.4789
PRELID2	GP4-C2	0.017737	0.0153695	5633433	0.507816	3.8427e-15	4.18086e-14	1.77665	0.213098
PCDH15	GP4-C2	0.0250327	0.0198839	5668439	0.510971	3.90543e-15	4.24567e-14	2.66497	0.468817
PLCXD1	GP4-C2	0.145959	0.0627153	5.96867e+06	0.538035	3.99523e-15	4.34154e-14	14.9746	7.1388
ZSCAN18	GP4-C2	0.598112	0.14712	6.35044e+06	0.572448	4.00325e-15	4.34849e-14	53.5533	37.136
PDXDC1	GP4-C2	0.286588	0.0848228	6172879	0.556443	4.15741e-15	4.51412e-14	30.3299	18.0636
PDGFA	GP4-C2	0.00818842	0.00705122	5617024	0.506336	4.31932e-15	4.68803e-14	1.39594	0.127859
TMEM141	GP4-C2	0.153216	0.0740402	6.02507e+06	0.543118	4.53561e-15	4.92079e-14	18.1472	9.53971
LEMD1	GP4-C2	0.52558	0.160087	6.30629e+06	0.568469	4.54276e-15	4.92656e-14	44.5431	31.1124
CRCP	GP4-C2	0.325215	0.0986469	6.21586e+06	0.560317	4.61389e-15	5.00167e-14	34.5178	21.5869
TBC1D32	GP4-C2	0.171608	0.063243	6018230	0.542502	4.70304e-15	5.09626e-14	18.1472	9.22006
CREB3	GP4-C2	0.256332	0.0848338	6170222	0.556203	4.73562e-15	5.12949e-14	29.8223	17.9855
PMPCA	GP4-C2	0.259224	0.0914362	6148857	0.554277	4.78046e-15	5.17598e-14	27.665	16.4938
CACNA1B	GP4-C2	0.182506	0.071836	6.02632e+06	0.543232	4.82207e-15	5.21892e-14	18.5279	9.60364
ARF1	GP4-C2	0.628936	0.160577	6.35546e+06	0.572901	4.99435e-15	5.4032e-14	55.203	38.4501
NUPL2	GP4-C2	0.343466	0.089769	6.23629e+06	0.562159	5.00456e-15	5.41206e-14	37.5635	23.4692
CEP164	GP4-C2	0.394726	0.109559	6233249	0.561885	5.12751e-15	5.54279e-14	37.0558	23.2206
AC006333.2	GP4-C2	0.13143	0.0568337	5.99923e+06	0.54079	5.15261e-15	5.56768e-14	16.7513	8.4387
TYW3	GP4-C2	0.13643	0.0622354	5978340	0.538907	5.25439e-15	5.67537e-14	15.4822	7.59341
AC004816.1	GP4-C2	0.0585701	0.0333564	5.81967e+06	0.524603	5.32868e-15	5.75331e-14	7.74112	2.78449
NR1H2	GP4-C2	0.209535	0.0806161	6.10884e+06	0.55067	5.34081e-15	5.76408e-14	24.3655	14.0006
MAP3K13	GP4-C2	0.654116	0.16331	6359448	0.573261	5.35354e-15	5.7755e-14	55.7107	39.338
PRR16	GP4-C2	0.00719402	0.00687144	5593647	0.504229	5.43527e-15	5.86131e-14	0.888325	0.0426197
AC093766.1	GP4-C2	0.00712062	0.00672202	5593644	0.504229	5.45688e-15	5.88226e-14	0.888325	0.0426197
EDF1	GP4-C2	1.17027	0.251788	6.42829e+06	0.579466	5.56297e-15	5.99421e-14	73.731	57.1743
TMEM160	GP4-C2	0.676	0.17403	6364265	0.573695	5.64559e-15	6.08079e-14	56.8528	40.3466
ISM1	GP4-C2	0.00606143	0.00597356	5581143	0.503102	5.65793e-15	6.09164e-14	0.634518	0.0142066
AC133785.1	GP4-C2	0.00607873	0.00597933	5581141	0.503102	5.67835e-15	6.10872e-14	0.634518	0.0142066
LINC02115	GP4-C2	0.00527753	0.00520808	5581141	0.503102	5.67835e-15	6.10872e-14	0.634518	0.0142066
PGP	GP4-C2	0.621814	0.148934	6.34466e+06	0.571928	5.68248e-15	6.11071e-14	53.8071	36.9015
FAM200B	GP4-C2	0.56169	0.146921	6.33457e+06	0.571018	5.68873e-15	6.11499e-14	50.6345	35.3885
RPL9	GP4-C2	2.27095	0.37118	6.45585e+06	0.581951	5.69867e-15	6.11851e-14	87.3096	75.1243
CA2	GP4-C2	0.0235151	0.0191906	5663482	0.510524	5.69638e-15	6.11851e-14	2.53807	0.4333
AC006333.1	GP4-C2	0.0072028	0.00705979	5581139	0.503102	5.69884e-15	6.11851e-14	0.634518	0.0142066
RNF20	GP4-C2	0.340874	0.103004	6.22655e+06	0.561281	5.72619e-15	6.14541e-14	35.7868	22.7518
AL512328.1	GP4-C2	0.00639022	0.00610967	5581136	0.503101	5.72972e-15	6.14674e-14	0.634518	0.0142066
PPIL1	GP4-C2	0.149579	0.0675119	6022771	0.542912	5.7812e-15	6.19949e-14	18.1472	9.5184
SPEF2	GP4-C2	0.128679	0.0566801	5957003	0.536983	5.85243e-15	6.27336e-14	14.3401	6.80494
FAM153A	GP4-C2	0.0238479	0.0196468	5653687	0.509641	5.90999e-15	6.33253e-14	2.28426	0.355164
JAM3	GP4-C2	0.23509	0.0766831	6123616	0.552002	6.15073e-15	6.58785e-14	26.0152	14.9737
CCDC177	GP4-C2	0.0259533	0.0208242	5.67748e+06	0.511786	6.19028e-15	6.62758e-14	2.91878	0.561159
NDUFB4	GP4-C2	0.973957	0.228983	6.40446e+06	0.577318	6.25516e-15	6.69437e-14	68.0203	49.723
TRMT1L	GP4-C2	0.144519	0.0616727	6.00908e+06	0.541678	6.27362e-15	6.71144e-14	17.3858	8.92883
AL353622.1	GP4-C2	0.0648628	0.0392787	5800064	0.522836	6.43823e-15	6.88481e-14	6.9797	2.3867
TEX264	GP4-C2	0.168438	0.0683635	6059146	0.546191	6.47694e-15	6.92344e-14	20.6853	11.3297
PYURF	GP4-C2	0.4851	0.139867	6305252	0.568375	6.50617e-15	6.95191e-14	46.066	31.4888
AC010618.3	GP4-C2	0.0569088	0.0273662	5.81821e+06	0.524471	6.50977e-15	6.953e-14	7.74112	2.77028
GNAL	GP4-C2	0.074158	0.0371624	5863432	0.528548	6.53181e-15	6.97375e-14	9.64467	3.87129
HSPA2	GP4-C2	0.0581474	0.0373937	5.79725e+06	0.522582	6.89318e-15	7.35373e-14	6.85279	2.33698
LINC02447	GP4-C2	0.0153034	0.0129743	5643569	0.508729	6.98442e-15	7.44811e-14	2.03046	0.284131
APPL1	GP4-C2	0.40591	0.121586	6.25918e+06	0.564223	7.091e-15	7.55876e-14	39.7208	26.204
DNAJA2	GP4-C2	0.401517	0.120096	6.2645e+06	0.564702	7.11498e-15	7.5783e-14	40.4822	26.7723
FAM71E1	GP4-C2	0.0639061	0.0367985	5.84077e+06	0.526505	7.27721e-15	7.74802e-14	8.62944	3.31013
RPL31	GP4-C2	1.32493	0.283171	6428042	0.579444	7.29223e-15	7.76093e-14	77.0305	58.5737
HEMK1	GP4-C2	0.147081	0.0493767	6001737	0.541016	7.32306e-15	7.79066e-14	17.2589	8.64469
NUP88	GP4-C2	0.175515	0.0565727	6.05547e+06	0.545859	7.40706e-15	7.8769e-14	20.9391	11.1735
WRB	GP4-C2	0.356735	0.110161	6241244	0.562606	7.45441e-15	7.92411e-14	37.6904	24.4282
ASXL2	GP4-C2	0.216549	0.0711215	6095442	0.549462	7.56107e-15	8.03431e-14	23.8579	13.3755
ZNHIT1	GP4-C2	0.681058	0.170308	6.3612e+06	0.573418	7.71732e-15	8.1971e-14	57.6142	40.5171
TMOD3	GP4-C2	0.240082	0.0856767	6126397	0.552253	7.75488e-15	8.23373e-14	26.1421	15.3076
RPS18	GP4-C2	2.38711	0.370626	6.45246e+06	0.581645	7.86168e-15	8.34053e-14	87.9442	76.9854
NEDD8	GP4-C2	0.7696	0.186593	6.37885e+06	0.575009	8.13997e-15	8.63236e-14	62.3096	44.2463
LONP1	GP4-C2	0.232816	0.0789811	6123822	0.552021	8.56326e-15	9.07409e-14	26.1421	15.1939
HIST1H2AC	GP4-C2	0.30005	0.104833	6.15964e+06	0.555249	8.58614e-15	9.09473e-14	29.0609	17.6659
ZSCAN16-AS1	GP4-C2	0.387417	0.109283	6.25364e+06	0.563723	8.61544e-15	9.12217e-14	39.8477	25.8275
CLGN	GP4-C2	0.331554	0.0960281	6.20681e+06	0.559502	8.63116e-15	9.13521e-14	34.5178	21.3738
CHMP2A	GP4-C2	0.684647	0.167194	6362023	0.573493	8.66969e-15	9.17238e-14	58.7563	40.9362
AC099522.2	GP4-C2	0.0550898	0.0327047	5805943	0.523366	8.6769e-15	9.17638e-14	7.2335	2.53587
MIA3	GP4-C2	0.586241	0.136776	6.33412e+06	0.570978	8.77781e-15	9.27945e-14	53.2995	36.0847
BCAS2	GP4-C2	0.531076	0.141523	6.31939e+06	0.56965	8.80884e-15	9.30859e-14	49.3655	33.9324
LINC00665	GP4-C2	0.312916	0.091259	6.19004e+06	0.55799	9.09162e-15	9.60363e-14	32.7411	20.017
PIH1D2	GP4-C2	0.0456131	0.0274168	5775510	0.520623	9.12927e-15	9.6396e-14	6.09137	1.9392
ROBO4	GP4-C2	0.0345955	0.0261166	5699225	0.513746	9.34304e-15	9.86145e-14	3.5533	0.802671
KREMEN2	GP4-C2	0.00804622	0.00697027	5611181	0.50581	9.46677e-15	9.98811e-14	1.26904	0.106549
TIMM13	GP4-C2	0.472138	0.128055	6.301e+06	0.567992	9.64973e-15	1.01732e-13	47.2081	31.5102
MAGED2	GP4-C2	0.774823	0.194304	6374398	0.574608	9.94131e-15	1.04651e-13	59.3909	44.0048
GCDH	GP4-C2	0.209835	0.0802396	6.09062e+06	0.549028	9.93465e-15	1.04651e-13	23.2234	13.2618
OSCP1	GP4-C2	0.0652907	0.0333598	5850793	0.527409	1.01189e-14	1.06469e-13	9.13706	3.60136
URI1	GP4-C2	0.585934	0.150398	6336557	0.571197	1.03384e-14	1.08735e-13	52.7919	36.8944
AC007448.3	GP4-C2	0.0306351	0.022321	5.71174e+06	0.514874	1.0499e-14	1.10381e-13	3.93401	0.958943
RPS10	GP4-C2	1.86449	0.359268	6438748	0.580409	1.07497e-14	1.12973e-13	83.3756	67.7156
DNAJB12	GP4-C2	0.144121	0.0535018	6013665	0.542091	1.07657e-14	1.13097e-13	18.0203	9.3124
POMP	GP4-C2	0.808057	0.192342	6.38072e+06	0.575178	1.09402e-14	1.14885e-13	62.6904	45.6599
VPS4B	GP4-C2	0.398134	0.112611	6.24777e+06	0.563193	1.09796e-14	1.15253e-13	39.0863	25.5292
UBL3	GP4-C2	0.269829	0.0995431	6150162	0.554395	1.11262e-14	1.16747e-13	28.2995	17.1757
PGGT1B	GP4-C2	0.25146	0.0887226	6122113	0.551867	1.1306e-14	1.18587e-13	26.0152	15.265
FYB2	GP4-C2	0.00753018	0.00725362	5587390	0.503665	1.13901e-14	1.19422e-13	0.761421	0.0284131
IP6K3	GP4-C2	0.00639929	0.00610485	5587388	0.503665	1.14241e-14	1.19732e-13	0.761421	0.0284131
ILVBL	GP4-C2	0.145514	0.0577214	6.01821e+06	0.542501	1.16419e-14	1.21873e-13	18.2741	9.55391
AIMP1	GP4-C2	0.365541	0.115818	6229167	0.561517	1.17127e-14	1.22475e-13	36.5482	23.7676
BORCS6	GP4-C2	0.0643304	0.0386503	5.83715e+06	0.52618	1.17322e-14	1.22626e-13	8.50254	3.28172
EVI5	GP4-C2	0.216277	0.0708022	6.09648e+06	0.549556	1.17774e-14	1.23051e-13	24.1117	13.6809
MEIS2	GP4-C2	0.81458	0.178967	6343497	0.571823	1.19577e-14	1.24837e-13	55.8376	38.3151
ARID4B	GP4-C2	0.947194	0.202239	6402056	0.577102	1.19885e-14	1.2511e-13	69.9239	51.7119
MAPK6	GP4-C2	0.603306	0.160863	6.33587e+06	0.571135	1.20391e-14	1.2559e-13	51.9036	37.1715
ATP5MC2	GP4-C2	0.87611	0.204115	6.38837e+06	0.575868	1.21936e-14	1.27151e-13	67.0051	47.8264
DNAAF2	GP4-C2	0.255793	0.0868667	6155648	0.55489	1.22108e-14	1.27282e-13	29.0609	17.6303
SNCB	GP4-C2	0.0521342	0.0384396	5762073	0.519412	1.29045e-14	1.34408e-13	5.58376	1.7261
MBOAT2	GP4-C2	0.46294	0.144191	6258456	0.564157	1.29434e-14	1.34709e-13	39.9746	26.9143
FAM219B	GP4-C2	0.343935	0.0926104	6209652	0.559758	1.29391e-14	1.34709e-13	35.2792	22.0131
RERG	GP4-C2	0.0680219	0.0419878	5781627	0.521174	1.31492e-14	1.36798e-13	6.34518	2.08126
AMY2B	GP4-C2	0.0838473	0.0443743	5.84104e+06	0.526529	1.3209e-14	1.37366e-13	8.75635	3.38827
MEGF11	GP4-C2	0.0657023	0.0409828	5.79199e+06	0.522108	1.34172e-14	1.39423e-13	6.72589	2.28726
DPY19L2	GP4-C2	0.0716862	0.0409023	5820417	0.524671	1.34307e-14	1.39509e-13	7.86802	2.89814
HBP1	GP4-C2	0.301341	0.0860782	6.19007e+06	0.557992	1.34706e-14	1.3987e-13	33.1218	20.3651
CARNMT1	GP4-C2	0.110156	0.0520848	5925948	0.534184	1.37488e-14	1.42704e-13	12.8173	5.90283
CBX6	GP4-C2	0.341024	0.100342	6.19947e+06	0.55884	1.38557e-14	1.43757e-13	33.8832	21.2033
PDIA3	GP4-C2	0.523172	0.137446	6.30492e+06	0.568345	1.3988e-14	1.45074e-13	48.0964	32.6964
ACP1	GP4-C2	0.455114	0.121105	6.28922e+06	0.56693	1.40676e-14	1.45843e-13	45.5584	30.6151
LGALS8	GP4-C2	0.12869	0.0540127	5.96339e+06	0.537559	1.46167e-14	1.51478e-13	14.9746	7.28797
CGNL1	GP4-C2	0.011928	0.0113547	5599506	0.504757	1.47232e-14	1.52522e-13	1.01523	0.0639295
HMGCR	GP4-C2	0.210735	0.0732572	6093092	0.549251	1.47821e-14	1.53014e-13	23.8579	13.6099
AL162377.1	GP4-C2	0.044344	0.030149	5761221	0.519335	1.47799e-14	1.53014e-13	5.58376	1.71899
FERMT1	GP4-C2	0.0107015	0.0100475	5605365	0.505285	1.4937e-14	1.54558e-13	1.14213	0.0852394
HMGCL	GP4-C2	0.105368	0.0468328	5.93916e+06	0.535375	1.49599e-14	1.54735e-13	13.5787	6.38585
AL449106.1	GP4-C2	0.0105672	0.00974498	5605353	0.505284	1.51218e-14	1.5635e-13	1.14213	0.0852394
AC008771.1	GP4-C2	0.105669	0.0539165	5.91932e+06	0.533586	1.53012e-14	1.58144e-13	12.4365	5.70394
RPL28	GP4-C2	1.9785	0.36962	6.43562e+06	0.580127	1.54245e-14	1.59295e-13	85.2792	69.4133
PPP1R13L	GP4-C2	0.0414081	0.0281813	5730869	0.516599	1.5421e-14	1.59295e-13	4.56853	1.23597
CCL4L2	GP4-C2	0.0183602	0.0151141	5.64315e+06	0.508692	1.54917e-14	1.59928e-13	2.03046	0.291235
TMEM185B	GP4-C2	0.0358433	0.0219493	5760660	0.519284	1.5602e-14	1.61005e-13	5.58376	1.71189
MTHFS	GP4-C2	0.122166	0.0554479	5.98001e+06	0.539057	1.5688e-14	1.6183e-13	15.8629	7.98409
APRT	GP4-C2	0.318855	0.0997419	6.20906e+06	0.559704	1.59342e-14	1.64307e-13	34.8985	22.1978
ELFN2	GP4-C2	0.0533671	0.0330268	5778184	0.520864	1.59751e-14	1.64665e-13	6.21827	2.03154
SMC1A	GP4-C2	0.611204	0.151874	6326380	0.57028	1.60147e-14	1.6501e-13	52.2843	36.1486
CCDC141	GP4-C2	0.0125967	0.0102201	5.6275e+06	0.507281	1.60859e-14	1.65679e-13	1.64975	0.191789
SNX25	GP4-C2	0.0973051	0.0476143	5892724	0.531189	1.64638e-14	1.69507e-13	11.1675	4.85864
IRF2	GP4-C2	0.142564	0.0594797	6.00308e+06	0.541137	1.72144e-14	1.77167e-13	17.3858	9.00696
TOMM7	GP4-C2	1.25705	0.27684	6.40823e+06	0.577658	1.73605e-14	1.78603e-13	75.1269	55.5548
UBAP2L	GP4-C2	0.331339	0.0946135	6210973	0.559877	1.75582e-14	1.80567e-13	35.4061	22.4606
MANEA	GP4-C2	0.0682178	0.0365425	5843482	0.52675	1.75801e-14	1.80723e-13	8.88325	3.48771
PJA1	GP4-C2	0.246027	0.0882127	6136465	0.55316	1.7687e-14	1.81752e-13	27.4112	16.5364
RPL27A	GP4-C2	1.83984	0.348368	6.43215e+06	0.579814	1.80514e-14	1.85426e-13	84.7716	68.4756
ARRDC1-AS1	GP4-C2	0.13678	0.0598329	5986941	0.539682	1.80764e-14	1.85611e-13	16.3706	8.31794
GDE1	GP4-C2	0.197407	0.0714721	6.08878e+06	0.548862	1.81636e-14	1.86436e-13	23.6041	13.4678
REEP1	GP4-C2	0.168813	0.0709127	6027417	0.54333	1.82158e-14	1.86899e-13	18.9086	10.1719
AC135782.1	GP4-C2	0.0230722	0.0164564	5.67639e+06	0.511687	1.84834e-14	1.89573e-13	2.91878	0.575366
SCAMP3	GP4-C2	0.177059	0.0683103	6054951	0.545812	1.85499e-14	1.90182e-13	20.9391	11.5783
LZIC	GP4-C2	0.331065	0.101057	6214805	0.560222	1.85635e-14	1.90249e-13	35.7868	22.8797
AL590079.1	GP4-C2	0.0113741	0.00959425	5622108	0.506795	1.8694e-14	1.91514e-13	1.52284	0.163375
MFAP1	GP4-C2	0.404778	0.118809	6.2532e+06	0.563683	1.91881e-14	1.965e-13	40.1015	26.8362
SMIM10L1	GP4-C2	0.290067	0.091782	6.17565e+06	0.556693	1.92617e-14	1.97179e-13	31.4721	19.5269
GPR137B	GP4-C2	0.0970506	0.0596508	5.87334e+06	0.529442	1.9601e-14	2.00575e-13	10.1523	4.3188
ASNA1	GP4-C2	0.361428	0.111579	6232929	0.561856	1.98578e-14	2.03127e-13	37.6904	24.7336
FDPS	GP4-C2	0.473937	0.127449	6.28761e+06	0.566785	2.02949e-14	2.07519e-13	45.6853	31.0129
LINC01902	GP4-C2	0.156266	0.0550316	5953683	0.536684	2.08009e-14	2.12611e-13	14.7208	6.99673
UBE2R2	GP4-C2	0.625133	0.16154	6.3351e+06	0.571066	2.17898e-14	2.22634e-13	53.6802	38.3506
NR2F2	GP4-C2	0.251303	0.0775576	6.12388e+06	0.552026	2.18318e-14	2.22978e-13	27.1574	15.7764
ST6GAL1	GP4-C2	0.186435	0.0647402	6056848	0.545983	2.19045e-14	2.23636e-13	21.3198	11.7488
POLR2E	GP4-C2	0.352144	0.104018	6.22941e+06	0.561539	2.19245e-14	2.23755e-13	37.8173	24.4708
AKAP9	GP4-C2	2.1833	0.299532	6440442	0.580562	2.21275e-14	2.25741e-13	94.4162	83.904
TMEM254	GP4-C2	0.0756741	0.040438	5.863e+06	0.52851	2.22143e-14	2.2654e-13	9.77157	4.04177
SHISA5	GP4-C2	0.181464	0.0673953	6069615	0.547134	2.22827e-14	2.27152e-13	22.2081	12.4663
EML4	GP4-C2	0.225466	0.0752471	6.08963e+06	0.548939	2.23982e-14	2.28242e-13	23.9848	13.6241
ABCC1	GP4-C2	0.0879675	0.0403275	5.87752e+06	0.529818	2.24584e-14	2.28769e-13	10.533	4.45376
TK2	GP4-C2	0.136943	0.05538	5980067	0.539062	2.29632e-14	2.33822e-13	16.1168	8.09774
FBXO46	GP4-C2	0.0841552	0.0407219	5880858	0.530119	2.31907e-14	2.36049e-13	10.6599	4.56031
LRRC61	GP4-C2	0.108133	0.0524397	5942829	0.535705	2.33822e-14	2.37908e-13	13.8325	6.63447
CHMP1A	GP4-C2	0.200329	0.0688088	6.08746e+06	0.548743	2.34228e-14	2.38231e-13	23.731	13.5246
SPESP1	GP4-C2	0.0300835	0.0209375	5693684	0.513247	2.36703e-14	2.40657e-13	3.4264	0.767154
CPT2	GP4-C2	0.101254	0.0480345	5.92607e+06	0.534195	2.36957e-14	2.40824e-13	12.9442	6.03069
AKAP6	GP4-C2	0.123775	0.0535209	5941102	0.53555	2.3866e-14	2.42463e-13	13.8325	6.57054
TPRG1L	GP4-C2	0.113216	0.0562368	5943675	0.535782	2.47626e-14	2.51477e-13	13.8325	6.68419
ELK4	GP4-C2	0.223987	0.0677374	6087255	0.548724	2.48396e-14	2.52163e-13	23.9848	13.5318
SERTAD2	GP4-C2	0.123683	0.0581239	5.96589e+06	0.537784	2.50632e-14	2.54337e-13	15.1015	7.55079
SULT1A3	GP4-C2	0.0994157	0.045464	5.88213e+06	0.530234	2.51904e-14	2.55531e-13	10.7868	4.61003
DVL2	GP4-C2	0.147915	0.0541313	6.00639e+06	0.541435	2.55819e-14	2.59404e-13	17.8934	9.29109
STX16	GP4-C2	0.329429	0.093559	6.17989e+06	0.557075	2.56763e-14	2.60264e-13	32.6142	20.1023
PRPF38A	GP4-C2	0.417603	0.11095	6257375	0.56406	2.57569e-14	2.60883e-13	41.8782	27.6602
GIGYF2	GP4-C2	0.479028	0.122744	6279817	0.566083	2.62729e-14	2.6601e-13	45.1777	30.4091
MED27	GP4-C2	0.228601	0.0770409	6.12404e+06	0.55204	2.70332e-14	2.73604e-13	26.9036	15.954
AC110285.2	GP4-C2	0.181343	0.0705754	5.99999e+06	0.540858	2.73014e-14	2.76215e-13	17.5127	9.02117
BRD4	GP4-C2	0.559335	0.141013	6307204	0.568551	2.80457e-14	2.83531e-13	49.4924	34.3373
KRCC1	GP4-C2	0.201856	0.0772207	6074837	0.547605	2.80737e-14	2.83707e-13	22.5888	12.8925
ADAMTS6	GP4-C2	0.0343888	0.0249733	5.70211e+06	0.514006	2.82477e-14	2.85358e-13	3.6802	0.873704
TMEM220	GP4-C2	0.0383915	0.0266773	5.7302e+06	0.516538	2.8989e-14	2.92737e-13	4.56853	1.25728
MMD	GP4-C2	0.369095	0.131073	6209249	0.559721	2.91195e-14	2.93944e-13	34.5178	22.901
MOSMO	GP4-C2	0.271122	0.0845456	6148954	0.554286	2.91647e-14	2.94289e-13	29.3147	17.7866
SMYD4	GP4-C2	0.13718	0.0479241	5.96948e+06	0.538108	2.98364e-14	3.00954e-13	15.736	7.72837
HDDC2	GP4-C2	0.554785	0.149054	6.30946e+06	0.568755	3.01829e-14	3.04335e-13	49.7462	34.8416
CDC37L1	GP4-C2	0.247598	0.0883608	6130993	0.552667	3.04238e-14	3.06649e-13	27.2843	16.5364
PRRC2C	GP4-C2	1.26577	0.244386	6416142	0.578371	3.08753e-14	3.11082e-13	81.2183	63.0842
IGF2R	GP4-C2	0.211472	0.0716153	6.06641e+06	0.546846	3.159e-14	3.18164e-13	22.335	12.4521
PCDHB13	GP4-C2	0.129989	0.0565584	5.92758e+06	0.534331	3.32375e-14	3.34506e-13	13.198	6.15855
PPM1H	GP4-C2	0.0298907	0.0214393	5706100	0.514366	3.38404e-14	3.40446e-13	3.80711	0.93053
FAM114A2	GP4-C2	0.149266	0.0632002	6000149	0.540872	3.40959e-14	3.42888e-13	17.3858	9.12061
DNAH7	GP4-C2	0.0820875	0.0397975	5846496	0.527022	3.50093e-14	3.51942e-13	9.13706	3.65819
PLEKHA1	GP4-C2	0.435237	0.128908	6228963	0.561498	3.51754e-14	3.53479e-13	38.0711	25.0036
AC015813.1	GP4-C2	0.233571	0.0734554	6074761	0.547598	3.55043e-14	3.5665e-13	23.2234	12.9848
DEGS1	GP4-C2	0.38117	0.110826	6226326	0.561261	3.5709e-14	3.58573e-13	37.9442	24.7407
NDUFS4	GP4-C2	0.524073	0.135607	6.3017e+06	0.568056	3.57428e-14	3.58778e-13	49.4924	33.9608
ZNF785	GP4-C2	0.201216	0.0633354	6.05555e+06	0.545866	3.60936e-14	3.62163e-13	21.7005	11.9051
NDUFS1	GP4-C2	0.611865	0.146814	6324246	0.570088	3.62892e-14	3.63991e-13	53.4264	37.6119
MAGEH1	GP4-C2	0.240477	0.0758471	6133451	0.552889	3.68743e-14	3.69721e-13	28.0457	16.8277
SPA17	GP4-C2	0.101695	0.0524906	5.91279e+06	0.532997	3.73469e-14	3.74319e-13	12.3096	5.67552
ZNF213-AS1	GP4-C2	0.12042	0.0552767	5935449	0.53504	3.73915e-14	3.74627e-13	13.5787	6.47819
NSMCE3	GP4-C2	0.27311	0.082515	6.16786e+06	0.55599	3.80509e-14	3.81091e-13	31.4721	19.4772
MBTPS1	GP4-C2	0.636873	0.150678	6319506	0.56966	3.85785e-14	3.86231e-13	53.4264	36.9015
FBXW5	GP4-C2	0.241075	0.0785565	6.12802e+06	0.552399	4.02286e-14	4.02601e-13	27.5381	16.508
AC023794.4	GP4-C2	0.0127302	0.0111538	5627225	0.507256	4.07263e-14	4.0743e-13	1.64975	0.198892
ZFPM1	GP4-C2	0.272215	0.0831736	6.1619e+06	0.555454	4.08928e-14	4.08943e-13	30.9645	19.0581
MORN1	GP4-C2	0.0709107	0.0383762	5832348	0.525746	4.13006e-14	4.12713e-13	8.50254	3.31723
TENM2	GP4-C2	0.0245945	0.0189436	5.67577e+06	0.511631	4.27603e-14	4.27142e-13	2.91878	0.589572
TUBD1	GP4-C2	0.180881	0.0698784	6.03654e+06	0.544153	4.3073e-14	4.30105e-13	20.0508	10.9888
GACAT2	GP4-C2	0.0415376	0.0308549	5722067	0.515805	4.32187e-14	4.314e-13	4.31472	1.15783
PVR	GP4-C2	0.0129087	0.0106621	5627121	0.507247	4.38992e-14	4.37866e-13	1.64975	0.198892
MRPL52	GP4-C2	0.459137	0.119912	6276492	0.565783	4.43621e-14	4.42155e-13	45.6853	30.8282
RPA2	GP4-C2	0.345201	0.0996779	6.21646e+06	0.560372	4.44415e-14	4.42782e-13	37.1827	23.9949
LINC00526	GP4-C2	0.115263	0.0508683	5.95226e+06	0.536555	4.47308e-14	4.45499e-13	14.5939	7.16721
CCT3	GP4-C2	0.746111	0.177048	6.3539e+06	0.572761	4.48444e-14	4.46299e-13	60.6599	43.9906
PIGN	GP4-C2	0.168805	0.0647497	6.00214e+06	0.541052	4.48388e-14	4.46299e-13	17.7665	9.3053
COX7A2L	GP4-C2	0.660724	0.158026	6334942	0.571052	4.48657e-14	4.46345e-13	57.3604	40.0057
NIFK	GP4-C2	0.353929	0.102095	6.2197e+06	0.560663	4.52913e-14	4.50413e-13	37.4365	24.35
CCDC144A	GP4-C2	0.379347	0.0869916	6.17845e+06	0.556945	4.53836e-14	4.51163e-13	33.8832	20.4575
LTB4R	GP4-C2	0.0458125	0.029669	5.74049e+06	0.517466	4.70101e-14	4.66987e-13	4.94924	1.44197
PSMG4	GP4-C2	0.397099	0.0903718	6.23239e+06	0.561808	4.72377e-14	4.68901e-13	40.2284	25.6571
MRPL20	GP4-C2	0.735023	0.170456	6.35129e+06	0.572525	4.75602e-14	4.71927e-13	61.802	43.5005
NREP	GP4-C2	1.28265	0.25272	6.40925e+06	0.57775	4.85474e-14	4.8138e-13	79.6954	63.0771
PDCD4	GP4-C2	0.355466	0.128095	6187012	0.557717	4.85487e-14	4.8138e-13	32.868	21.3809
AL359258.2	GP4-C2	0.0314556	0.0221251	5.71771e+06	0.515413	4.87408e-14	4.83106e-13	4.18782	1.10101
LETM1	GP4-C2	0.222209	0.0698638	6096397	0.549549	4.88878e-14	4.84384e-13	25	14.5049
RSAD1	GP4-C2	0.204197	0.0645482	6.08583e+06	0.548596	4.97313e-14	4.9256e-13	24.1117	13.8514
LINC00894	GP4-C2	0.0272023	0.0182853	5692867	0.513173	5.01806e-14	4.96826e-13	3.4264	0.781361
STAMBP	GP4-C2	0.23441	0.0823235	6118985	0.551585	5.026e-14	4.97429e-13	26.6497	16.0463
TCN2	GP4-C2	0.0499562	0.0244195	5787760	0.521727	5.0785e-14	5.0244e-13	6.72589	2.31567
RPS15	GP4-C2	2.22739	0.382706	6421400	0.578845	5.23232e-14	5.17468e-13	86.9289	73.455
ANAPC16	GP4-C2	0.471659	0.125804	6.27762e+06	0.565884	5.29269e-14	5.23245e-13	45.9391	31.29
CARD8	GP4-C2	0.136025	0.055407	5.96954e+06	0.538113	5.31909e-14	5.25661e-13	15.736	7.92016
MTMR10	GP4-C2	0.0760595	0.0398681	5839909	0.526428	5.33342e-14	5.26883e-13	8.88325	3.54454
ZNF330	GP4-C2	0.2858	0.091324	6163668	0.555613	5.33766e-14	5.27108e-13	31.0914	19.4488
USP8	GP4-C2	0.63066	0.144749	6.31274e+06	0.56905	5.35912e-14	5.29033e-13	52.9188	36.5038
TRIM44	GP4-C2	0.648327	0.145984	6.31964e+06	0.569672	5.39274e-14	5.32156e-13	54.5685	37.6758
CYGB	GP4-C2	0.0359682	0.0265069	5717755	0.515417	5.58537e-14	5.50962e-13	4.18782	1.10811
ANKRD40	GP4-C2	0.213267	0.0776466	6.08824e+06	0.548813	5.58802e-14	5.51021e-13	24.1117	14.0858
ZBTB6	GP4-C2	0.147441	0.0618362	6010850	0.541837	5.63539e-14	5.55488e-13	18.2741	9.81674
FSBP	GP4-C2	0.0440812	0.0293723	5740241	0.517444	5.68441e-14	5.60114e-13	4.94924	1.44907
ADAMTS9	GP4-C2	0.0702824	0.03976	5.79453e+06	0.522338	5.75558e-14	5.66711e-13	6.9797	2.47194
TMEM187	GP4-C2	0.0645474	0.039693	5823688	0.524966	5.76178e-14	5.67114e-13	8.12183	3.14675
LAMTOR5	GP4-C2	0.848629	0.193519	6.36382e+06	0.573654	5.90855e-14	5.81347e-13	65.1015	47.2865
SLC25A23	GP4-C2	0.124066	0.0574903	5.965e+06	0.537704	5.91485e-14	5.81753e-13	15.3553	7.77099
ZNF853	GP4-C2	0.140891	0.056205	5997362	0.540621	5.95788e-14	5.85771e-13	17.5127	9.19165
RPS19BP1	GP4-C2	0.45051	0.130804	6263430	0.564605	6.37261e-14	6.26088e-13	43.2741	29.7912
DCAF8	GP4-C2	0.246738	0.0732766	6.11035e+06	0.550806	6.4493e-14	6.33391e-13	26.5228	15.5988
ZFP3	GP4-C2	0.0693185	0.0337004	5.84163e+06	0.526583	6.46674e-14	6.34872e-13	9.01015	3.61557
PAXIP1-AS1	GP4-C2	0.264097	0.0838366	6.13716e+06	0.553223	6.50672e-14	6.38563e-13	28.6802	17.538
CHD1	GP4-C2	0.478893	0.114704	6266315	0.564865	6.60492e-14	6.47963e-13	45.3046	30.1321
IRF3	GP4-C2	0.158578	0.0627224	6012341	0.541971	6.65252e-14	6.52394e-13	18.5279	9.9517
GAPVD1	GP4-C2	0.336208	0.0945972	6.18772e+06	0.557781	6.78298e-14	6.64945e-13	34.264	21.7289
APTX	GP4-C2	0.156632	0.0565814	6.01951e+06	0.542617	6.97631e-14	6.83648e-13	19.1624	10.3211
TRAPPC3	GP4-C2	0.224549	0.0772442	6.11323e+06	0.551066	7.05538e-14	6.91144e-13	26.3959	15.8829
YTHDF2	GP4-C2	0.559049	0.142578	6.30355e+06	0.568222	7.06637e-14	6.91968e-13	50.8883	35.6585
RAD50	GP4-C2	0.103991	0.0409533	5918937	0.533552	7.13541e-14	6.98474e-13	12.9442	6.03069
CMTR1	GP4-C2	0.146167	0.0448028	5993769	0.540297	7.57919e-14	7.41374e-13	17.6396	9.0993
CCDC137	GP4-C2	0.269267	0.0878069	6.14038e+06	0.553514	7.58454e-14	7.41627e-13	29.0609	17.9074
TSPAN17	GP4-C2	0.0615245	0.0319254	5.82444e+06	0.525034	7.5971e-14	7.42585e-13	8.24873	3.19648
TMEM186	GP4-C2	0.0994852	0.0522628	5910556	0.532796	7.60354e-14	7.42944e-13	12.3096	5.76076
RPUSD3	GP4-C2	0.183853	0.0675931	6046693	0.545068	7.75899e-14	7.57856e-13	21.066	11.8128
TSNAX	GP4-C2	0.383236	0.104196	6231090	0.56169	7.82009e-14	7.63547e-13	39.8477	26.2253
MRPS7	GP4-C2	0.528051	0.130334	6296333	0.567571	7.82776e-14	7.64018e-13	49.8731	34.7279
RHOA	GP4-C2	0.512567	0.138942	6.28416e+06	0.566474	7.86492e-14	7.67366e-13	47.335	32.9379
TMEM9	GP4-C2	0.292571	0.0876195	6.17265e+06	0.556422	7.98141e-14	7.78448e-13	32.4873	20.5711
NKIRAS2	GP4-C2	0.428554	0.125653	6.24562e+06	0.563	8.04651e-14	7.84512e-13	40.8629	27.9798
B3GAT2	GP4-C2	0.108102	0.0456279	5912150	0.53294	8.17308e-14	7.96564e-13	12.5635	5.82469
COX6B1	GP4-C2	1.01531	0.230321	6.37237e+06	0.574426	8.20687e-14	7.99567e-13	68.2741	51.1152
KRT15	GP4-C2	0.00831036	0.00769116	5.59324e+06	0.504192	8.22031e-14	8.00585e-13	0.888325	0.049723
ELFN1-AS1	GP4-C2	0.00562912	0.00517797	5.59323e+06	0.504192	8.27059e-14	8.0519e-13	0.888325	0.049723
WDR1	GP4-C2	0.151572	0.0664505	6002010	0.54104	8.27796e-14	8.05615e-13	17.7665	9.54681
SMDT1	GP4-C2	0.615743	0.155583	6313480	0.569117	8.46794e-14	8.23805e-13	53.4264	37.7255
SSR4	GP4-C2	0.77873	0.182029	6.34573e+06	0.572024	8.66069e-14	8.42252e-13	60.4061	44.2605
AC084033.3	GP4-C2	0.318237	0.0943014	6188694	0.557868	8.74348e-14	8.49995e-13	34.5178	22.0912
TMC7	GP4-C2	0.00838822	0.00749078	5.60495e+06	0.505248	8.7966e-14	8.5485e-13	1.14213	0.0923427
LINC00648	GP4-C2	0.00907026	0.0080976	5.60494e+06	0.505247	8.82229e-14	8.57036e-13	1.14213	0.0923427
XDH	GP4-C2	0.00643668	0.00640762	5574496	0.502503	8.87467e-14	8.61189e-13	0.507614	0.00710328
CHRNA9	GP4-C2	0.00567156	0.00565449	5574496	0.502503	8.87467e-14	8.61189e-13	0.507614	0.00710328
LINC01801	GP4-C2	0.00382915	0.00381054	5574496	0.502503	8.87467e-14	8.61189e-13	0.507614	0.00710328
AL161725.1	GP4-C2	0.00763428	0.0075948	5574495	0.502503	8.89277e-14	8.62634e-13	0.507614	0.00710328
MIR3681HG	GP4-C2	0.003794	0.00373169	5574494	0.502503	8.9109e-14	8.64081e-13	0.507614	0.00710328
FOXP4-AS1	GP4-C2	0.00259841	0.00249106	5574492	0.502502	8.94729e-14	8.67296e-13	0.507614	0.00710328
METTL23	GP4-C2	0.262077	0.0845882	6.14888e+06	0.554279	9.06465e-14	8.78355e-13	30.0761	18.7171
FLII	GP4-C2	0.139072	0.0521196	5973777	0.538495	9.14222e-14	8.85551e-13	16.2437	8.27532
CLPP	GP4-C2	0.269336	0.0889563	6156873	0.555	9.17093e-14	8.88012e-13	30.8376	19.3778
LRRC8D	GP4-C2	0.0898962	0.0407301	5905732	0.532361	9.51259e-14	9.20763e-13	12.1827	5.64001
ITSN2	GP4-C2	0.156367	0.0611276	5986526	0.539644	9.55567e-14	9.24599e-13	17.0051	8.8649
CD63	GP4-C2	0.997542	0.228958	6366572	0.573903	9.63868e-14	9.32295e-13	65.8629	50.135
ELAC2	GP4-C2	0.143838	0.0578817	5984534	0.539465	9.69946e-14	9.37836e-13	16.8782	8.77966
HDHD3	GP4-C2	0.123066	0.0525301	5959096	0.537172	9.8151e-14	9.48676e-13	15.2284	7.67865
AKR1B1	GP4-C2	0.353777	0.095624	6215353	0.560272	9.86147e-14	9.52471e-13	38.3249	24.826
DNPEP	GP4-C2	0.122888	0.0486974	5951410	0.536479	9.85839e-14	9.52471e-13	14.8477	7.359
GPBP1L1	GP4-C2	0.226876	0.0772788	6.08481e+06	0.548504	9.88838e-14	9.54727e-13	24.3655	14.2066
Z95115.1	GP4-C2	0.076962	0.0417516	5849630	0.527304	9.9076e-14	9.56238e-13	9.39086	3.8997
NDUFV2-AS1	GP4-C2	0.109911	0.0477307	5.93043e+06	0.534588	9.94636e-14	9.59634e-13	13.5787	6.54212
MGST3	GP4-C2	0.755967	0.176776	6343595	0.571832	1.01773e-13	9.81566e-13	60.2792	44.3032
ANXA11	GP4-C2	0.0694989	0.0397269	5827311	0.525292	1.03e-13	9.93037e-13	8.37563	3.31013
ZFAS1	GP4-C2	0.683052	0.164174	6.32208e+06	0.569893	1.05186e-13	1.01375e-12	56.599	39.8068
ENOSF1	GP4-C2	0.143141	0.0551141	5971377	0.538279	1.07106e-13	1.03188e-12	16.1168	8.2256
PET100	GP4-C2	0.755221	0.178825	6339154	0.571431	1.07605e-13	1.03632e-12	59.8985	43.4437
BABAM1	GP4-C2	0.289437	0.0930163	6.16353e+06	0.5556	1.07845e-13	1.03826e-12	31.7259	20.081
MAX	GP4-C2	0.21871	0.070215	6.10002e+06	0.549876	1.08795e-13	1.04703e-12	25.7614	15.265
IK	GP4-C2	0.798503	0.180788	6351286	0.572525	1.09029e-13	1.0489e-12	63.198	46.3631
ZNF587	GP4-C2	0.265319	0.0816736	6.09571e+06	0.549487	1.09515e-13	1.05321e-12	25.6345	14.9666
ARFGEF2	GP4-C2	0.155666	0.0520864	5.99809e+06	0.540687	1.11666e-13	1.07351e-12	18.0203	9.45447
MUT	GP4-C2	0.250922	0.0821215	6.12411e+06	0.552047	1.13388e-13	1.08967e-12	27.9188	16.9982
EBAG9	GP4-C2	0.166822	0.0691259	6.03049e+06	0.543608	1.13884e-13	1.09405e-12	19.9239	11.1237
INTS14	GP4-C2	0.114283	0.0453763	5954977	0.5368	1.1438e-13	1.09841e-12	15.1015	7.55079
DDX52	GP4-C2	0.628361	0.141575	6.31378e+06	0.569144	1.15711e-13	1.11058e-12	55.0761	38.4998
SERINC5	GP4-C2	0.134648	0.0610779	5945876	0.53598	1.15729e-13	1.11058e-12	14.467	7.18852
DDX42	GP4-C2	0.615993	0.136431	6.3125e+06	0.569029	1.15957e-13	1.11236e-12	54.9492	38.2654
ZNF652	GP4-C2	0.429378	0.104869	6.23941e+06	0.56244	1.16067e-13	1.11303e-12	42.132	27.6957
HIBCH	GP4-C2	0.27742	0.0850912	6.13474e+06	0.553005	1.1677e-13	1.11937e-12	29.0609	17.815
TMEM42	GP4-C2	0.134357	0.056109	5972171	0.53835	1.17573e-13	1.12666e-12	16.1168	8.29663
LGMN	GP4-C2	0.173781	0.0691644	6.02919e+06	0.54349	1.1812e-13	1.1315e-12	19.9239	11.0669
KLHDC7A	GP4-C2	0.0227174	0.0179674	5670460	0.511153	1.19248e-13	1.14189e-12	2.79188	0.561159
RBM42	GP4-C2	0.258319	0.0779413	6.14456e+06	0.55389	1.19947e-13	1.14818e-12	30.203	18.5964
LRCH3	GP4-C2	0.364958	0.0964736	6188215	0.557825	1.20701e-13	1.15458e-12	35.1523	22.3753
AC020656.2	GP4-C2	0.0074845	0.00671831	5599100	0.504721	1.207e-13	1.15458e-12	1.01523	0.0710328
TOP1	GP4-C2	0.865227	0.189081	6357482	0.573084	1.21383e-13	1.16028e-12	65.6091	48.4018
MYO3B	GP4-C2	0.0114943	0.0105873	5599095	0.50472	1.21347e-13	1.16028e-12	1.01523	0.0710328
SGCE	GP4-C2	0.360618	0.105625	6.17649e+06	0.556769	1.22023e-13	1.16597e-12	33.6294	21.3169
MACO1	GP4-C2	0.564707	0.129434	6.29863e+06	0.567778	1.22409e-13	1.16883e-12	52.5381	35.9852
SCAMP1-AS1	GP4-C2	0.0839253	0.0436286	5.86024e+06	0.528261	1.23087e-13	1.17489e-12	9.89848	4.24066
CNOT1	GP4-C2	0.319093	0.0866709	6177563	0.556865	1.23187e-13	1.17542e-12	33.8832	21.4164
ZMYND19	GP4-C2	0.173733	0.0661774	6.0454e+06	0.544951	1.23663e-13	1.17954e-12	21.1929	11.9761
CRYAB	GP4-C2	0.382508	0.232847	6.08808e+06	0.548799	1.25272e-13	1.19447e-12	23.0964	14.6612
KRR1	GP4-C2	0.473548	0.122459	6.25938e+06	0.56424	1.27845e-13	1.21857e-12	44.6701	30.3665
FAHD2B	GP4-C2	0.0653113	0.031808	5.84263e+06	0.526673	1.2795e-13	1.21914e-12	9.13706	3.74343
ATP1A3	GP4-C2	0.713156	0.215397	6314650	0.569223	1.28296e-13	1.222e-12	50.1269	39.2243
ZNF236	GP4-C2	0.219092	0.0694275	6.07684e+06	0.547786	1.2914e-13	1.2296e-12	23.9848	13.8585
RPS27A	GP4-C2	2.4213	0.374514	6.41003e+06	0.57782	1.29697e-13	1.23402e-12	87.6904	76.8646
DIS3L	GP4-C2	0.174195	0.0600414	6.03341e+06	0.543871	1.29662e-13	1.23402e-12	20.4315	11.3297
SERF2	GP4-C2	1.36717	0.281866	6.38759e+06	0.575798	1.29815e-13	1.23442e-12	76.5228	59.4829
COA1	GP4-C2	0.3442	0.0989688	6.18533e+06	0.557565	1.2983e-13	1.23442e-12	34.6447	22.1978
SLC29A3	GP4-C2	0.0514952	0.0310446	5.77698e+06	0.520756	1.3018e-13	1.2373e-12	6.34518	2.18071
MYOZ3	GP4-C2	0.0537098	0.0312652	5776621	0.520723	1.3166e-13	1.25093e-12	6.34518	2.1736
TAF1	GP4-C2	0.348706	0.0949767	6.17724e+06	0.556836	1.34334e-13	1.27589e-12	34.0102	21.4732
DNTTIP1	GP4-C2	0.226894	0.0770521	6109318	0.550713	1.35866e-13	1.28998e-12	26.6497	16.0676
DIO2	GP4-C2	0.0502403	0.0303299	5759750	0.519202	1.36433e-13	1.29491e-12	5.71066	1.84685
NAGLU	GP4-C2	0.0666662	0.0408814	5802813	0.523084	1.3655e-13	1.29556e-12	7.36041	2.74897
SRP68	GP4-C2	0.3274	0.0991459	6.1859e+06	0.557617	1.37212e-13	1.30138e-12	34.3909	22.3327
CDKN2AIPNL	GP4-C2	0.262311	0.0855037	6.1471e+06	0.554119	1.37939e-13	1.30782e-12	30.203	18.9445
NR6A1	GP4-C2	0.0834818	0.0401681	5.8531e+06	0.527617	1.38293e-13	1.31071e-12	9.64467	4.04887
MRPS18C	GP4-C2	0.393372	0.107589	6231930	0.561766	1.3973e-13	1.32386e-12	40.8629	27.1203
WFS1	GP4-C2	0.0438056	0.0258978	5766705	0.519829	1.39921e-13	1.3252e-12	5.96447	1.98182
AL592183.1	GP4-C2	0.0488021	0.0302415	5.78342e+06	0.521336	1.42005e-13	1.34446e-12	6.59898	2.32277
RHOT1	GP4-C2	0.44285	0.122754	6246038	0.563038	1.43856e-13	1.36151e-12	42.2589	28.889
SOX9	GP4-C2	0.144111	0.0667054	5953930	0.536706	1.43961e-13	1.36202e-12	14.9746	7.5863
PRKAR2B	GP4-C2	0.677436	0.149774	6.31243e+06	0.569023	1.46459e-13	1.38517e-12	56.0914	38.8123
CDS1	GP4-C2	0.0331761	0.0230313	5716153	0.515272	1.4752e-13	1.39471e-12	4.18782	1.12942
C14orf119	GP4-C2	0.185331	0.0661947	6069585	0.547132	1.50089e-13	1.418e-12	23.2234	13.5104
MCFD2	GP4-C2	0.294538	0.0888395	6159685	0.555254	1.52895e-13	1.444e-12	31.7259	20.081
SH3RF3	GP4-C2	0.0171905	0.0137087	5.65641e+06	0.509886	1.55134e-13	1.46464e-12	2.41117	0.4333
YIF1B	GP4-C2	0.116266	0.0515244	5955478	0.536846	1.57248e-13	1.48407e-12	15.1015	7.67865
DZIP3	GP4-C2	0.445877	0.109451	6242245	0.562696	1.58279e-13	1.49327e-12	42.8934	28.5126
PHF12	GP4-C2	0.389578	0.0967455	6217516	0.560467	1.59381e-13	1.50314e-12	39.3401	25.6713
NAA25	GP4-C2	0.292625	0.0892316	6.12214e+06	0.551869	1.61791e-13	1.52468e-12	28.2995	17.1118
AC009955.4	GP4-C2	0.021776	0.0168038	5660991	0.5103	1.61835e-13	1.52468e-12	2.53807	0.47592
MAP3K14-AS1	GP4-C2	0.0110106	0.00880622	5.63685e+06	0.508124	1.61774e-13	1.52468e-12	1.90355	0.277028
TIMM21	GP4-C2	0.179538	0.066902	6.02923e+06	0.543494	1.62888e-13	1.53406e-12	20.1777	11.2161
GNG8	GP4-C2	0.0128116	0.0112948	5621358	0.506727	1.63366e-13	1.53803e-12	1.52284	0.177582
DCTN1	GP4-C2	0.319102	0.0949941	6.16523e+06	0.555754	1.66684e-13	1.56871e-12	32.4873	20.6421
COMMD8	GP4-C2	0.118649	0.0547891	5.95158e+06	0.536495	1.66955e-13	1.57071e-12	14.8477	7.53658
SBK2	GP4-C2	0.012287	0.0115113	5610474	0.505746	1.67417e-13	1.5745e-12	1.26904	0.120756
CCDC47	GP4-C2	0.416308	0.105726	6.2367e+06	0.562196	1.71329e-13	1.61073e-12	42.0051	27.9727
GPALPP1	GP4-C2	0.337117	0.0892692	6183255	0.557378	1.71653e-13	1.61322e-12	35.0254	22.2901
EXOC4	GP4-C2	0.316933	0.0846467	6.16963e+06	0.55615	1.77168e-13	1.66446e-12	33.3756	21.0754
ANKRD33	GP4-C2	0.0107071	0.00932352	5610407	0.50574	1.77435e-13	1.66639e-12	1.26904	0.120756
AC120498.3	GP4-C2	0.00981008	0.00835316	5610378	0.505737	1.81952e-13	1.70821e-12	1.26904	0.120756
ZDHHC4	GP4-C2	0.248784	0.0823672	6.12675e+06	0.552285	1.90324e-13	1.78556e-12	28.4264	17.6161
BLVRA	GP4-C2	0.161273	0.0608085	6029362	0.543506	1.94869e-13	1.82756e-12	20.3046	11.3084
NHP2	GP4-C2	0.517955	0.129997	6278524	0.565966	1.96228e-13	1.83966e-12	48.8579	33.8613
SEC22B	GP4-C2	0.284318	0.0918452	6.13612e+06	0.553129	1.97749e-13	1.85327e-12	29.3147	18.3833
DENND4A	GP4-C2	0.270361	0.0931569	6107160	0.550519	1.9832e-13	1.85798e-12	26.6497	16.1955
EPB41L4A-AS1	GP4-C2	0.483641	0.12196	6259685	0.564268	2.01383e-13	1.88536e-12	45.9391	31.1763
SCOC-AS1	GP4-C2	0.0728631	0.0385769	5.8499e+06	0.527328	2.01335e-13	1.88536e-12	9.51777	4.02046
MAP1LC3B	GP4-C2	0.682114	0.159997	6314952	0.56925	2.01912e-13	1.88965e-12	56.8528	40.1904
C19orf70	GP4-C2	0.34247	0.103162	6.193e+06	0.558257	2.06537e-13	1.93226e-12	35.7868	23.4834
LINC00240	GP4-C2	0.0402091	0.023985	5.73771e+06	0.517215	2.09202e-13	1.95651e-12	4.94924	1.48459
ME2	GP4-C2	0.444261	0.115112	6.22976e+06	0.56157	2.10609e-13	1.96898e-12	40.9898	27.4755
BRK1	GP4-C2	0.646949	0.158492	6.30972e+06	0.568778	2.1584e-13	2.01719e-12	55.5838	39.3735
RPS2	GP4-C2	2.05775	0.333024	6399537	0.576875	2.17509e-13	2.03207e-12	86.5482	73.519
STAU1	GP4-C2	0.463144	0.118532	6.25695e+06	0.564022	2.18725e-13	2.04272e-12	45.4315	30.9632
CENPBD1	GP4-C2	0.105815	0.0453743	5.91967e+06	0.533618	2.19038e-13	2.04494e-12	13.198	6.34323
SNF8	GP4-C2	0.785592	0.174937	6342440	0.571728	2.21561e-13	2.06777e-12	63.0711	46.7467
PSMB2	GP4-C2	0.529033	0.135086	6.28113e+06	0.566201	2.22922e-13	2.07976e-12	49.3655	34.5433
SNAPC5	GP4-C2	0.216422	0.0796416	6.09132e+06	0.549091	2.28256e-13	2.12877e-12	25.2538	15.1939
FAM69A	GP4-C2	0.0464099	0.0275418	5775582	0.520629	2.28527e-13	2.13057e-12	6.34518	2.20202
RCBTB1	GP4-C2	0.119658	0.054101	5934065	0.534915	2.30927e-13	2.15219e-12	13.9594	6.9186
SNX13	GP4-C2	0.327513	0.0885157	6164173	0.555658	2.32887e-13	2.1697e-12	33.2487	20.8552
RETREG2	GP4-C2	0.270731	0.0797407	6149126	0.554302	2.44272e-13	2.27419e-12	31.2183	19.6193
AC020909.2	GP4-C2	0.00500764	0.00500764	5567849	0.501904	2.45619e-13	2.27569e-12	0.380711	0
AC008938.1	GP4-C2	0.00434094	0.00434094	5567849	0.501904	2.45619e-13	2.27569e-12	0.380711	0
ADAMTS19	GP4-C2	0.00429227	0.00429227	5567849	0.501904	2.45619e-13	2.27569e-12	0.380711	0
AC015845.1	GP4-C2	0.00358594	0.00358594	5567849	0.501904	2.45619e-13	2.27569e-12	0.380711	0
FAM151A	GP4-C2	0.00352394	0.00352394	5567849	0.501904	2.45619e-13	2.27569e-12	0.380711	0
AC078845.1	GP4-C2	0.00328108	0.00328108	5567849	0.501904	2.45619e-13	2.27569e-12	0.380711	0
M1AP	GP4-C2	0.00304953	0.00304953	5567849	0.501904	2.45619e-13	2.27569e-12	0.380711	0
AL033519.3	GP4-C2	0.00292057	0.00292057	5567849	0.501904	2.45619e-13	2.27569e-12	0.380711	0
GP9	GP4-C2	0.00286055	0.00286055	5567849	0.501904	2.45619e-13	2.27569e-12	0.380711	0
LINC-ROR	GP4-C2	0.00256856	0.00256856	5567849	0.501904	2.45619e-13	2.27569e-12	0.380711	0
EXOC1L	GP4-C2	0.00252044	0.00252044	5567849	0.501904	2.45619e-13	2.27569e-12	0.380711	0
PCDH9-AS3	GP4-C2	0.00250948	0.00250948	5567849	0.501904	2.45619e-13	2.27569e-12	0.380711	0
IFITM1	GP4-C2	0.00203537	0.00203537	5567849	0.501904	2.45619e-13	2.27569e-12	0.380711	0
CECR3	GP4-C2	0.00199181	0.00199181	5567849	0.501904	2.45619e-13	2.27569e-12	0.380711	0
MAP2K7	GP4-C2	0.318424	0.0931834	6.14792e+06	0.554193	2.50136e-13	2.31673e-12	31.2183	19.534
GMCL1	GP4-C2	0.29679	0.0930218	6136227	0.553139	2.52455e-13	2.33741e-12	29.6954	18.5964
TRIR	GP4-C2	1.03324	0.220648	6.36111e+06	0.573411	2.63201e-13	2.43606e-12	69.5431	53.1112
KDM4A	GP4-C2	0.1618	0.0662512	6.00514e+06	0.541323	2.63776e-13	2.44054e-12	18.5279	10.179
NR1D1	GP4-C2	0.0979656	0.0481091	5884611	0.530457	2.66764e-13	2.46734e-12	11.2944	5.14988
MARVELD2	GP4-C2	0.0229162	0.0167562	5.68274e+06	0.51226	2.74373e-13	2.53684e-12	3.17259	0.717431
DDX28	GP4-C2	0.0749707	0.039626	5854179	0.527714	2.74732e-13	2.53928e-12	9.77157	4.19804
BAG5	GP4-C2	0.500654	0.128558	6.26254e+06	0.564525	2.75281e-13	2.54348e-12	46.4467	32.185
INTS2	GP4-C2	0.222656	0.0602351	6.074e+06	0.547529	2.79194e-13	2.57875e-12	24.4924	14.1426
NOS1AP	GP4-C2	0.239781	0.080864	6061091	0.546366	2.81227e-13	2.59664e-12	23.0964	13.3471
FHOD3	GP4-C2	0.183253	0.0742085	6.0134e+06	0.542067	2.84494e-13	2.6259e-12	19.1624	10.6407
AC092803.2	GP4-C2	0.0758306	0.0413579	5849081	0.527255	2.858e-13	2.63704e-12	9.51777	4.05597
RAB11FIP3	GP4-C2	0.139235	0.0515704	5967973	0.537972	2.87136e-13	2.64846e-12	16.2437	8.41739
EID2B	GP4-C2	0.216054	0.0733357	6079524	0.548028	2.949e-13	2.71891e-12	24.4924	14.5688
CCDC65	GP4-C2	0.0252022	0.0172899	5686767	0.512623	2.94977e-13	2.71891e-12	3.29949	0.767154
USO1	GP4-C2	0.286967	0.0749884	6.15314e+06	0.554663	2.97376e-13	2.74008e-12	32.2335	20.1307
TAF7	GP4-C2	1.07668	0.216066	6369835	0.574197	3.00529e-13	2.76819e-12	71.9543	57.3377
PRKD3	GP4-C2	0.283224	0.0831079	6120837	0.551752	3.01988e-13	2.78067e-12	28.6802	17.5167
AL445531.1	GP4-C2	0.0076194	0.00730117	5586999	0.50363	3.0374e-13	2.79585e-12	0.761421	0.0355164
GADD45A	GP4-C2	0.220401	0.0911893	6.04516e+06	0.54493	3.03857e-13	2.79596e-12	21.4467	12.4521
CLDN9	GP4-C2	0.0065964	0.00630391	5586996	0.50363	3.04968e-13	2.80522e-12	0.761421	0.0355164
AC007336.1	GP4-C2	0.00789559	0.00751025	5586994	0.503629	3.05789e-13	2.81182e-12	0.761421	0.0355164
TKT	GP4-C2	0.345069	0.0964463	6.196e+06	0.558527	3.06796e-13	2.81914e-12	36.9289	24.2577
MBD1	GP4-C2	0.205653	0.0689515	6061493	0.546402	3.08365e-13	2.83259e-12	23.0964	13.4323
MRO	GP4-C2	0.0159225	0.013597	5636561	0.508097	3.1813e-13	2.92129e-12	1.90355	0.284131
SLC7A5	GP4-C2	0.0535439	0.0316399	5.77139e+06	0.520251	3.19121e-13	2.92939e-12	6.21827	2.14519
ARHGAP22	GP4-C2	0.0345378	0.0240733	5711140	0.51482	3.24082e-13	2.97391e-12	4.06091	1.09391
KCNG1	GP4-C2	0.0168094	0.0146449	5631506	0.507642	3.24465e-13	2.97641e-12	1.77665	0.248615
BCL2L13	GP4-C2	0.180646	0.0674925	6.02684e+06	0.543278	3.26694e-13	2.99583e-12	20.3046	11.4292
NIPSNAP1	GP4-C2	0.23696	0.0779567	6.10466e+06	0.550293	3.33828e-13	3.0602e-12	26.9036	16.4015
FUT2	GP4-C2	0.0142299	0.0117399	5631439	0.507636	3.38613e-13	3.10301e-12	1.77665	0.248615
WDR41	GP4-C2	0.188412	0.0691665	6040100	0.544474	3.38849e-13	3.10411e-12	21.3198	12.2034
DNAJC25	GP4-C2	0.0757615	0.0409477	5822967	0.524901	3.44147e-13	3.15157e-12	8.37563	3.35985
CATSPER2	GP4-C2	0.193139	0.0696609	6002324	0.541069	3.46613e-13	3.17307e-12	18.6548	10.1435
ZNF775	GP4-C2	0.187306	0.0663881	6.05817e+06	0.546102	3.49847e-13	3.20159e-12	22.8426	13.3044
PSEN2	GP4-C2	0.0756149	0.0374733	5.85821e+06	0.528078	3.50336e-13	3.20496e-12	10.0254	4.36141
CFAP43	GP4-C2	0.0451665	0.0295924	5.74069e+06	0.517484	3.52204e-13	3.22095e-12	5.07614	1.56983
TIAM2	GP4-C2	0.106182	0.0420698	5911916	0.532919	3.6047e-13	3.29542e-12	12.9442	6.17986
DNAJC19	GP4-C2	0.361877	0.0975064	6.20965e+06	0.559757	3.73165e-13	3.40916e-12	39.3401	25.9696
C4orf3	GP4-C2	0.540109	0.137333	6.27547e+06	0.565691	3.73543e-13	3.41145e-12	49.3655	34.7635
SWI5	GP4-C2	0.20662	0.0792496	6073474	0.547482	3.78082e-13	3.45174e-12	23.8579	14.3486
MAN1B1	GP4-C2	0.197232	0.0643063	6.04142e+06	0.544593	3.89247e-13	3.55246e-12	21.7005	12.3455
BUD23	GP4-C2	0.388922	0.0950045	6218167	0.560525	3.8986e-13	3.55684e-12	40.8629	26.9925
OLIG1	GP4-C2	0.0377869	0.0211885	5747099	0.518062	3.9219e-13	3.57689e-12	5.32995	1.69058
AK6	GP4-C2	0.239393	0.0880003	6.1075e+06	0.55055	3.98199e-13	3.63045e-12	27.0305	16.7637
SLC25A42	GP4-C2	0.167891	0.0512155	6.01077e+06	0.54183	4.03081e-13	3.67372e-12	19.5431	10.6407
LRRK1	GP4-C2	0.0312164	0.02449	5.69101e+06	0.513005	4.03599e-13	3.67719e-12	3.4264	0.831084
METTL21A	GP4-C2	0.144078	0.0589914	5977173	0.538801	4.07435e-13	3.70962e-12	16.8782	8.97855
COA3	GP4-C2	0.557879	0.132584	6282465	0.566321	4.11722e-13	3.74738e-12	52.1574	36.0634
PIGT	GP4-C2	0.169822	0.0563754	6.02486e+06	0.5431	4.30108e-13	3.9134e-12	20.4315	11.4505
CEP41	GP4-C2	0.285314	0.0833719	6133798	0.55292	4.41238e-13	4.01194e-12	30.203	18.8876
CD302	GP4-C2	0.0222131	0.0168313	5660169	0.510226	4.43073e-13	4.02727e-12	2.53807	0.490126
PPP1R11	GP4-C2	0.143378	0.0547159	6002387	0.541074	4.4452e-13	4.03906e-12	18.6548	10.2642
MRPL4	GP4-C2	0.274815	0.0857467	6.13931e+06	0.553417	4.59286e-13	4.1704e-12	30.5838	19.3991
RAP1GAP2	GP4-C2	0.150297	0.0596794	5.96559e+06	0.537757	4.60675e-13	4.18018e-12	16.2437	8.48132
PDP2	GP4-C2	0.0647698	0.0339047	5810412	0.523769	4.60549e-13	4.18018e-12	7.86802	3.07572
USP9X	GP4-C2	0.494077	0.115935	6.2536e+06	0.563719	4.77116e-13	4.32498e-12	46.7005	31.915
YES1	GP4-C2	0.294835	0.0923625	6145904	0.554011	4.81189e-13	4.36043e-12	31.2183	20.017
AL928970.1	GP4-C2	0.0623352	0.0304749	5.80367e+06	0.523161	4.81853e-13	4.36498e-12	7.61421	2.91235
WDR43	GP4-C2	0.272914	0.0767207	6129707	0.552551	4.98947e-13	4.5183e-12	30.0761	18.6532
TAX1BP1	GP4-C2	0.761874	0.171307	6.32082e+06	0.569779	5.02384e-13	4.54789e-12	60.6599	44.3174
WDR6	GP4-C2	0.399167	0.0960307	6.21116e+06	0.559894	5.0466e-13	4.56695e-12	40.2284	26.5592
AL031847.1	GP4-C2	0.00555134	0.0054507	5.58075e+06	0.503066	5.06539e-13	4.58241e-12	0.634518	0.0213098
AC068305.2	GP4-C2	0.00562821	0.00549911	5.58075e+06	0.503066	5.07331e-13	4.58803e-12	0.634518	0.0213098
WNT6	GP4-C2	0.00561236	0.00542287	5.58075e+06	0.503066	5.08918e-13	4.59928e-12	0.634518	0.0213098
SLC25A51	GP4-C2	0.094044	0.0398105	5.89232e+06	0.531152	5.09258e-13	4.6008e-12	11.9289	5.55477
GNPTG	GP4-C2	0.144251	0.0542695	5977002	0.538786	5.11334e-13	4.618e-12	17.0051	9.05668
UGGT1	GP4-C2	0.251722	0.0727284	6094742	0.549399	5.12849e-13	4.63013e-12	26.6497	15.9895
PFDN6	GP4-C2	0.290714	0.0859754	6.15505e+06	0.554836	5.19152e-13	4.68482e-12	32.4873	20.8979
SREBF2	GP4-C2	0.167393	0.0517665	6018254	0.542504	5.2233e-13	4.71098e-12	20.1777	11.1735
TMEM201	GP4-C2	0.110162	0.0538402	5.90584e+06	0.532371	5.25924e-13	4.7418e-12	12.5635	6.0591
QDPR	GP4-C2	0.202126	0.0749431	6.06504e+06	0.546722	5.33611e-13	4.80949e-12	23.6041	14.0077
CLASP2	GP4-C2	0.747543	0.166345	6305676	0.568414	5.36344e-13	4.83101e-12	57.9949	41.1067
ACAD8	GP4-C2	0.162722	0.0558919	6007674	0.541551	5.36359e-13	4.83101e-12	19.2893	10.6194
ODR4	GP4-C2	0.331333	0.0814403	6158044	0.555106	5.38792e-13	4.8513e-12	33.6294	21.1678
CDK18	GP4-C2	0.0468398	0.0340259	5733265	0.516815	5.3898e-13	4.85136e-12	4.82234	1.47038
ATP5MF	GP4-C2	1.08055	0.232729	6.35194e+06	0.572584	5.41256e-13	4.87011e-12	72.2081	53.6014
N4BP2	GP4-C2	0.537954	0.127235	6255677	0.563907	5.41425e-13	4.87011e-12	47.335	32.462
METTL4	GP4-C2	0.127756	0.045101	5959301	0.53719	5.48053e-13	4.92807e-12	15.9898	8.25401
RNF145	GP4-C2	0.373168	0.0948376	6.19965e+06	0.558856	5.55747e-13	4.99391e-12	38.5787	25.4084
DKC1	GP4-C2	0.425266	0.114378	6225325	0.561171	5.56919e-13	5.00277e-12	41.4975	28.4628
NCBP2	GP4-C2	0.548735	0.129714	6274706	0.565622	5.61196e-13	5.0395e-12	50.6345	35.5235
LRRFIP1	GP4-C2	0.358149	0.0964289	6.17731e+06	0.556842	5.70445e-13	5.12084e-12	35.4061	23.1141
KLHDC1	GP4-C2	0.0792166	0.0362635	5850353	0.527369	5.80321e-13	5.20776e-12	9.77157	4.21225
ATP2B3	GP4-C2	0.0951662	0.0507798	5.86236e+06	0.528452	5.82745e-13	5.22776e-12	10.2792	4.58872
F8	GP4-C2	0.0424804	0.0260987	5.74663e+06	0.51802	5.86217e-13	5.25715e-12	5.32995	1.71189
CTC1	GP4-C2	0.0853027	0.0378304	5.84974e+06	0.527314	5.99e-13	5.36999e-12	9.77157	4.19804
ZNF200	GP4-C2	0.0819334	0.0393704	5868611	0.529015	6.09388e-13	5.4613e-12	10.6599	4.79472
GAR1	GP4-C2	0.190345	0.0731194	6.04332e+06	0.544764	6.10175e-13	5.46652e-12	21.8274	12.7291
AC007114.1	GP4-C2	0.0259026	0.0195154	5690381	0.512949	6.1039e-13	5.46663e-12	3.4264	0.838187
ENOX2	GP4-C2	0.145581	0.0589005	5965203	0.537722	6.12068e-13	5.47982e-12	16.2437	8.57366
UXT	GP4-C2	0.40968	0.104586	6.22446e+06	0.561093	6.13253e-13	5.4886e-12	42.3858	28.4628
SLC39A1	GP4-C2	0.161945	0.0630924	6016927	0.542385	6.14543e-13	5.49832e-12	19.797	11.2019
COPRS	GP4-C2	0.511058	0.12453	6.26335e+06	0.564598	6.18479e-13	5.52835e-12	48.9848	33.8969
CGRRF1	GP4-C2	0.147299	0.0566683	5998927	0.540762	6.18518e-13	5.52835e-12	18.5279	10.2358
PCDHB14	GP4-C2	0.313837	0.0866688	6128523	0.552444	6.24783e-13	5.58249e-12	30.203	18.7598
DDRGK1	GP4-C2	0.29568	0.075983	6153856	0.554728	6.25848e-13	5.59015e-12	33.1218	20.9547
FYTTD1	GP4-C2	0.395815	0.102736	6214523	0.560197	6.31037e-13	5.63275e-12	40.6091	27.3121
SNRPB2	GP4-C2	0.697525	0.163229	6305045	0.568357	6.32896e-13	5.64746e-12	56.2183	41.5968
ERP29	GP4-C2	0.552883	0.134352	6274281	0.565584	6.33197e-13	5.64826e-12	50.1269	35.7721
KIAA0232	GP4-C2	0.572277	0.13365	6277222	0.565849	6.33601e-13	5.65e-12	51.5228	36.2267
AC008741.2	GP4-C2	0.153271	0.0460462	5.975e+06	0.538606	6.43297e-13	5.73455e-12	17.2589	9.03537
CDC73	GP4-C2	0.216159	0.0730336	6.07599e+06	0.547709	6.44365e-13	5.74216e-12	24.7462	14.8601
EIF3J-DT	GP4-C2	0.200521	0.0626411	6051693	0.545519	6.45119e-13	5.74698e-12	22.8426	13.2618
WDR73	GP4-C2	0.458851	0.0962364	6227482	0.561365	6.53452e-13	5.81927e-12	44.0355	28.889
SPATA1	GP4-C2	0.0297635	0.0187275	5705918	0.51435	6.59818e-13	5.87207e-12	3.93401	1.05129
ANKRD17	GP4-C2	0.673502	0.14445	6.3021e+06	0.568091	6.61318e-13	5.88347e-12	57.4873	41.0072
PRDM1	GP4-C2	0.00890388	0.0074521	5609993	0.505703	6.70628e-13	5.96235e-12	1.26904	0.127859
ZBTB8OS	GP4-C2	0.317792	0.0862231	6.16129e+06	0.555398	6.85716e-13	6.09447e-12	33.7563	21.7645
FAM217B	GP4-C2	0.14915	0.0603069	5978690	0.538938	6.86575e-13	6.10008e-12	17.132	9.26268
ACAP1	GP4-C2	0.0166918	0.0130411	5645855	0.508935	6.87591e-13	6.10709e-12	2.15736	0.369371
TCEAL3	GP4-C2	0.380886	0.104993	6198850	0.558784	6.95671e-13	6.17477e-12	38.4518	25.65
MOSPD2	GP4-C2	0.146094	0.0559483	5967057	0.537889	7.03895e-13	6.2457e-12	16.4975	8.70862
PFKFB2	GP4-C2	0.0482786	0.0322717	5743145	0.517705	7.06495e-13	6.2667e-12	5.20305	1.66217
ARAP1	GP4-C2	0.109572	0.0444437	5.90901e+06	0.532657	7.10572e-13	6.30078e-12	12.9442	6.25089
COPE	GP4-C2	0.741529	0.169817	6.31273e+06	0.569049	7.17423e-13	6.35943e-12	59.264	43.671
PDE4A	GP4-C2	0.0160798	0.0134749	5631064	0.507602	7.32254e-13	6.48661e-12	1.77665	0.255718
TMEM131	GP4-C2	0.264521	0.0751196	6.10791e+06	0.550586	7.3567e-13	6.51472e-12	28.1726	17.261
PAPSS1	GP4-C2	0.312639	0.0971472	6151125	0.554482	7.49428e-13	6.63436e-12	32.2335	20.9405
PTGES2	GP4-C2	0.224705	0.0710143	6.09229e+06	0.549178	7.54944e-13	6.681e-12	26.3959	16.1244
HS3ST1	GP4-C2	0.0182257	0.0145645	5650549	0.509358	7.56033e-13	6.68843e-12	2.28426	0.41199
PNMT	GP4-C2	0.0212561	0.0167678	5655184	0.509776	7.61579e-13	6.73527e-12	2.41117	0.45461
PITX3	GP4-C2	0.0103849	0.00976171	5598731	0.504687	7.63272e-13	6.74802e-12	1.01523	0.0781361
MINK1	GP4-C2	0.127581	0.0557842	5.91118e+06	0.532852	7.70828e-13	6.81258e-12	13.0711	6.35744
RXRA	GP4-C2	0.0848555	0.040101	5.85473e+06	0.527764	7.90327e-13	6.98261e-12	10.0254	4.40403
BACE1	GP4-C2	0.352819	0.100841	6170861	0.556261	7.92482e-13	6.99934e-12	34.8985	22.8726
ZNF780A	GP4-C2	0.11164	0.0519643	5.90582e+06	0.532369	7.95089e-13	7.02006e-12	12.6904	6.16565
BRMS1L	GP4-C2	0.141035	0.0601498	5.97033e+06	0.538184	8.01474e-13	7.07411e-12	16.6244	8.92172
SPG7	GP4-C2	0.612173	0.136857	6266587	0.56489	8.02585e-13	7.08159e-12	50.3807	34.9766
VAPA	GP4-C2	0.827824	0.172456	6329944	0.570601	8.18137e-13	7.21406e-12	66.2437	48.5438
PNN	GP4-C2	1.33328	0.238566	6369884	0.574202	8.22655e-13	7.25152e-12	80.203	65.7267
NIPAL3	GP4-C2	0.185868	0.061813	6024822	0.543097	8.41609e-13	7.41616e-12	20.8122	11.7986
NUDT6	GP4-C2	0.110555	0.0490037	5.91142e+06	0.532874	8.61974e-13	7.59313e-12	13.0711	6.40006
POLR1C	GP4-C2	0.138104	0.0529765	5.96429e+06	0.53764	8.64688e-13	7.61453e-12	16.3706	8.6589
HHIPL1	GP4-C2	0.0219189	0.0144847	5681375	0.512137	8.72988e-13	7.6851e-12	3.17259	0.738741
F8A1	GP4-C2	0.122397	0.0560347	5950751	0.53642	8.84109e-13	7.78045e-12	15.3553	8.05512
UBN2	GP4-C2	0.582893	0.135976	6.26005e+06	0.564301	8.92008e-13	7.84739e-12	48.9848	34.181
SLC39A6	GP4-C2	0.481943	0.119197	6238461	0.562355	8.94873e-13	7.87002e-12	44.9239	30.9916
SOX12	GP4-C2	0.331897	0.0875628	6.16113e+06	0.555384	8.96414e-13	7.88099e-12	34.1371	22.0486
CHMP6	GP4-C2	0.166484	0.061032	6.02568e+06	0.543174	9.00849e-13	7.91739e-12	20.6853	11.898
LAMTOR2	GP4-C2	0.442528	0.113869	6.23218e+06	0.561789	9.09393e-13	7.98724e-12	44.0355	30.1534
FRMPD3	GP4-C2	0.0660189	0.0321127	5819385	0.524578	9.10775e-13	7.99677e-12	8.37563	3.40247
AC092720.2	GP4-C2	0.0339704	0.0217602	5731748	0.516678	9.19195e-13	8.06788e-12	4.82234	1.47748
AC009163.7	GP4-C2	0.052079	0.0270094	5.77797e+06	0.520844	9.20934e-13	8.07804e-12	6.59898	2.3867
NDUFS8	GP4-C2	0.567033	0.136713	6271576	0.56534	9.40284e-13	8.24507e-12	51.0152	36.2267
B3GALNT2	GP4-C2	0.305028	0.0745774	6123155	0.551961	9.43996e-13	8.27492e-12	30.4569	18.6745
C15orf65	GP4-C2	0.0813323	0.0426902	5857549	0.528018	9.56165e-13	8.37885e-12	10.1523	4.53189
UBN1	GP4-C2	0.494071	0.124597	6238921	0.562396	9.58692e-13	8.39825e-12	44.9239	31.1976
ZNF658	GP4-C2	0.116483	0.0499924	5925756	0.534166	9.61597e-13	8.42095e-12	13.9594	7.00384
CLTC	GP4-C2	0.862151	0.178237	6331423	0.570735	9.63461e-13	8.43452e-12	66.2437	49.7869
BMPR1A	GP4-C2	0.176605	0.0624128	6008319	0.541609	9.69693e-13	8.48631e-12	19.5431	10.9462
PLIN3	GP4-C2	0.0731092	0.0419161	5837027	0.526168	9.85799e-13	8.62445e-12	9.13706	3.91391
ZNF396	GP4-C2	0.0576083	0.0308585	5799321	0.522769	1.00314e-12	8.77047e-12	7.48731	2.89814
RGS9	GP4-C2	0.0347796	0.0274588	5.68153e+06	0.512151	1.00301e-12	8.77047e-12	3.17259	0.745845
AUP1	GP4-C2	0.30643	0.0739323	6164245	0.555665	1.01286e-12	8.85254e-12	35.1523	22.4677
UBP1	GP4-C2	0.240682	0.0748796	6067407	0.546935	1.03764e-12	9.06325e-12	24.4924	14.5972
THADA	GP4-C2	0.20682	0.0635456	6031071	0.54366	1.0644e-12	9.2939e-12	21.5736	12.2887
AAED1	GP4-C2	0.0553481	0.0313493	5.79655e+06	0.522519	1.09064e-12	9.51992e-12	7.36041	2.84131
PCDHB15	GP4-C2	0.186976	0.0604152	6.00642e+06	0.541438	1.09232e-12	9.53151e-12	19.6701	10.8893
DPP8	GP4-C2	0.314739	0.0884045	6.14101e+06	0.55357	1.10516e-12	9.64039e-12	31.9797	20.4077
HUWE1	GP4-C2	0.63512	0.137753	6288548	0.56687	1.10701e-12	9.65341e-12	55.3299	39.7926
TCOF1	GP4-C2	0.201268	0.0630349	6.04133e+06	0.544585	1.1182e-12	9.7478e-12	22.335	12.9493
AC005261.1	GP4-C2	0.392344	0.0948956	6.18521e+06	0.557554	1.13321e-12	9.87546e-12	37.6904	24.7976
RABAC1	GP4-C2	0.538907	0.138839	6.25874e+06	0.564182	1.13471e-12	9.8853e-12	48.6041	34.5433
PSMB4	GP4-C2	0.506339	0.1277	6251088	0.563493	1.16342e-12	1.01322e-11	47.5888	33.3712
TSNAXIP1	GP4-C2	0.0558519	0.0269929	5786122	0.521579	1.19466e-12	1.04008e-11	6.9797	2.5998
NDUFS7	GP4-C2	0.442313	0.114191	6227387	0.561356	1.20456e-12	1.04836e-11	43.2741	30.0398
MNT	GP4-C2	0.175798	0.062412	5.99956e+06	0.540819	1.21204e-12	1.05453e-11	19.0355	10.5768
CPT1A	GP4-C2	0.0183836	0.0144466	5650169	0.509324	1.28081e-12	1.11364e-11	2.28426	0.419094
PPARGC1B	GP4-C2	0.0186464	0.0154884	5635767	0.508026	1.29605e-12	1.12653e-11	1.90355	0.298338
LRFN2	GP4-C2	0.0164417	0.0135171	5635761	0.508025	1.30054e-12	1.13007e-11	1.90355	0.298338
KIAA0391	GP4-C2	0.0440594	0.0242069	5.74446e+06	0.517824	1.35586e-12	1.17776e-11	5.32995	1.7332
GADD45GIP1	GP4-C2	0.755307	0.171622	6.30246e+06	0.568124	1.35877e-12	1.1799e-11	58.7563	43.4792
RCBTB2	GP4-C2	0.114882	0.0485494	5919704	0.533621	1.35932e-12	1.18e-11	13.7056	6.86177
IQSEC3	GP4-C2	0.0636736	0.0390265	5.78736e+06	0.521691	1.38378e-12	1.20084e-11	6.9797	2.64952
AC132872.1	GP4-C2	0.0686033	0.0398486	5.78676e+06	0.521637	1.39784e-12	1.21265e-11	6.9797	2.63532
DUS1L	GP4-C2	0.288861	0.077748	6.12435e+06	0.552068	1.40744e-12	1.22059e-11	30.5838	19.1789
TRIM16L	GP4-C2	0.0705666	0.0298166	5.82805e+06	0.525359	1.40866e-12	1.22125e-11	8.88325	3.70791
ALOX12-AS1	GP4-C2	0.0608222	0.0286489	5.80923e+06	0.523663	1.43214e-12	1.2412e-11	7.99492	3.19648
TMEM44-AS1	GP4-C2	0.033011	0.0219787	5.71637e+06	0.515291	1.4545e-12	1.26018e-11	4.31472	1.25018
SENP2	GP4-C2	0.203562	0.0618369	6.04612e+06	0.545017	1.46883e-12	1.27218e-11	22.9695	13.4181
PPM1B	GP4-C2	0.383146	0.104187	6.18589e+06	0.557616	1.46938e-12	1.27225e-11	37.8173	25.2522
LMBRD1	GP4-C2	0.239208	0.0692036	6.08323e+06	0.548362	1.46987e-12	1.27226e-11	26.269	15.9682
POGK	GP4-C2	0.239739	0.0784838	6.08639e+06	0.548646	1.49266e-12	1.29157e-11	26.269	16.231
ZNF883	GP4-C2	0.300697	0.0734155	6134587	0.552991	1.50318e-12	1.30025e-11	31.9797	20.1307
MORN5	GP4-C2	0.0118525	0.0102399	5625634	0.507112	1.51356e-12	1.30839e-11	1.64975	0.227305
MFSD14B	GP4-C2	0.0925439	0.0383277	5887673	0.530734	1.5177e-12	1.31154e-11	11.9289	5.65421
RRP15	GP4-C2	0.278074	0.0780292	6.122e+06	0.551857	1.52021e-12	1.31329e-11	30.203	19.0652
AC139530.1	GP4-C2	0.169534	0.0562915	6012298	0.541968	1.53687e-12	1.32683e-11	20.1777	11.4008
QTRT2	GP4-C2	0.0946917	0.0468765	5.86994e+06	0.529135	1.53663e-12	1.32683e-11	10.9137	5.03623
G2E3	GP4-C2	0.334905	0.0890307	6.15518e+06	0.554847	1.55822e-12	1.34483e-11	34.1371	22.1125
ARL3	GP4-C2	0.514677	0.129249	6.2472e+06	0.563143	1.57379e-12	1.35754e-11	47.4619	33.4209
MAOB	GP4-C2	0.0209912	0.0142299	5684859	0.512451	1.57396e-12	1.35754e-11	3.29949	0.802671
NDUFA11	GP4-C2	0.939788	0.204066	6324217	0.570085	1.57704e-12	1.35976e-11	66.8782	49.8437
TP53I11	GP4-C2	0.236332	0.0801951	6.0772e+06	0.547818	1.57989e-12	1.36178e-11	25.3807	15.6059
MYO1D	GP4-C2	0.066757	0.0348972	5.81503e+06	0.524186	1.58375e-12	1.36467e-11	8.24873	3.36696
AL450384.2	GP4-C2	0.104296	0.053619	5.85244e+06	0.527557	1.59156e-12	1.37096e-11	10.0254	4.46796
AP3S2	GP4-C2	0.146546	0.0568091	5968400	0.53801	1.61413e-12	1.38995e-11	16.8782	9.10641
DLD	GP4-C2	0.270694	0.0808136	6118767	0.551565	1.62228e-12	1.39653e-11	29.6954	18.8663
NDUFB2	GP4-C2	1.21302	0.240892	6.34499e+06	0.571958	1.62535e-12	1.39872e-11	74.2386	57.7781
FAM57B	GP4-C2	0.387106	0.146061	6.15636e+06	0.554954	1.6264e-12	1.39918e-11	32.6142	22.3753
FAM228B	GP4-C2	0.312195	0.0848375	6148910	0.554282	1.64307e-12	1.41261e-11	33.2487	21.5798
PSMD11	GP4-C2	0.685611	0.145991	6.29573e+06	0.567517	1.6692e-12	1.43461e-11	59.1371	42.5558
CCDC25	GP4-C2	0.231572	0.0744165	6.08132e+06	0.548189	1.6753e-12	1.43939e-11	25.8883	15.9469
LSM2	GP4-C2	0.410561	0.101746	6.21702e+06	0.560422	1.7026e-12	1.46238e-11	43.1472	29.2229
SNIP1	GP4-C2	0.149575	0.0493458	5.99871e+06	0.540743	1.70693e-12	1.46563e-11	19.1624	10.6975
YIPF4	GP4-C2	0.730787	0.150609	6.29345e+06	0.567312	1.7298e-12	1.48479e-11	59.0102	42.1438
KIAA2026	GP4-C2	0.536386	0.12514	6248455	0.563256	1.73945e-12	1.4926e-11	48.0964	33.8258
TLN1	GP4-C2	0.149736	0.0520839	5.97727e+06	0.53881	1.74103e-12	1.49348e-11	17.6396	9.57522
EEF1G	GP4-C2	0.20544	0.0746661	6.061e+06	0.546358	1.74378e-12	1.49536e-11	23.9848	14.5404
AC109361.1	GP4-C2	0.029494	0.0186738	5692644	0.513153	1.76789e-12	1.51555e-11	3.5533	0.90922
NFATC3	GP4-C2	0.176375	0.055463	6003707	0.541193	1.78102e-12	1.52632e-11	19.6701	10.9888
FXYD3	GP4-C2	0.0104366	0.00916547	5.61511e+06	0.506164	1.79753e-12	1.53997e-11	1.39594	0.163375
USF2	GP4-C2	0.492039	0.109444	6.24506e+06	0.56295	1.8101e-12	1.54976e-11	48.2234	33.3428
EVPL	GP4-C2	0.0102664	0.00943372	5.60419e+06	0.505179	1.81906e-12	1.55693e-11	1.14213	0.106549
GPATCH2	GP4-C2	0.338641	0.0894052	6.15342e+06	0.554688	1.83639e-12	1.57077e-11	34.1371	22.1338
IGSF5	GP4-C2	0.00983741	0.00880726	5.60417e+06	0.505177	1.84977e-12	1.5817e-11	1.14213	0.106549
LRG1	GP4-C2	0.00876704	0.00691812	5.61504e+06	0.506157	1.89316e-12	1.61829e-11	1.39594	0.163375
C5orf15	GP4-C2	0.181699	0.0620444	6030986	0.543652	1.92848e-12	1.64796e-11	21.7005	12.6438
RPS8	GP4-C2	2.24004	0.383364	6363882	0.57366	1.95773e-12	1.67242e-11	87.4365	72.5174
AC245060.5	GP4-C2	0.60391	0.133623	6.2391e+06	0.562412	1.9989e-12	1.70705e-11	47.4619	32.6325
TAF8	GP4-C2	0.10048	0.0514942	5.85681e+06	0.527951	2.03892e-12	1.74067e-11	10.2792	4.65975
LRRC23	GP4-C2	0.147403	0.061154	5.97023e+06	0.538175	2.05873e-12	1.75647e-11	17.0051	9.3053
WAC-AS1	GP4-C2	0.316021	0.0883272	6.14059e+06	0.553532	2.10361e-12	1.79419e-11	32.4873	21.0754
SLC25A25-AS1	GP4-C2	0.0612567	0.0309848	5778480	0.52089	2.11325e-12	1.80184e-11	6.72589	2.48615
AK9	GP4-C2	0.250411	0.0663963	6077450	0.547841	2.12652e-12	1.81258e-11	26.269	15.819
MRPL45	GP4-C2	0.209385	0.0689209	6064280	0.546653	2.1372e-12	1.8211e-11	24.6193	14.9027
TNIP1	GP4-C2	0.0819118	0.0440106	5.84952e+06	0.527295	2.17772e-12	1.85503e-11	9.89848	4.43955
ABL1	GP4-C2	0.340712	0.0910943	6157591	0.555065	2.1959e-12	1.86934e-11	34.6447	22.7802
EZH1	GP4-C2	0.327801	0.0844704	6130703	0.552641	2.19869e-12	1.87112e-11	31.9797	20.1804
KCNH2	GP4-C2	0.149486	0.0557722	5971323	0.538274	2.21494e-12	1.88435e-11	17.2589	9.38344
VPS13D	GP4-C2	0.238209	0.0675601	6.06455e+06	0.546678	2.24048e-12	1.90547e-11	25	14.9382
ZNF839	GP4-C2	0.0959428	0.0448983	5.87541e+06	0.529628	2.24692e-12	1.91035e-11	11.2944	5.31325
NOL7	GP4-C2	0.472026	0.1183	6.2309e+06	0.561673	2.326e-12	1.97632e-11	45.4315	31.773
GNAI3	GP4-C2	0.518387	0.117963	6249291	0.563331	2.37238e-12	2.0151e-11	49.3655	34.6427
EIF2D	GP4-C2	0.0989915	0.0444063	5.87672e+06	0.529746	2.50548e-12	2.12681e-11	11.4213	5.38429
RRNAD1	GP4-C2	0.11257	0.0455456	5920696	0.53371	2.51653e-12	2.13551e-11	13.9594	7.09618
MRPL14	GP4-C2	0.33726	0.093227	6171302	0.556301	2.53095e-12	2.14707e-11	36.5482	24.4069
MAPK14	GP4-C2	0.298252	0.0786135	6122829	0.551931	2.58288e-12	2.19043e-11	30.9645	19.6619
HSD11B1L	GP4-C2	0.126711	0.052263	5942914	0.535713	2.63211e-12	2.23148e-11	15.3553	8.09064
ISY1	GP4-C2	0.167282	0.0559438	6.00914e+06	0.541683	2.64342e-12	2.24035e-11	20.1777	11.5144
PAK4	GP4-C2	0.143678	0.0542003	5.96258e+06	0.537486	2.67821e-12	2.26912e-11	16.7513	9.02827
COX7A2	GP4-C2	1.39932	0.274997	6342588	0.571741	2.68088e-12	2.27067e-11	77.2843	60.456
AC092910.3	GP4-C2	0.0534936	0.0263846	5.77479e+06	0.520558	2.72478e-12	2.30713e-11	6.59898	2.42932
CCDC180	GP4-C2	0.111636	0.0397	5.8966e+06	0.531539	2.78152e-12	2.35442e-11	12.6904	6.14434
DCUN1D1	GP4-C2	0.270516	0.0763557	6112446	0.550995	2.79871e-12	2.36823e-11	29.6954	18.8521
PGM5	GP4-C2	0.0203647	0.0151172	5658593	0.510084	2.81271e-12	2.37932e-11	2.53807	0.51854
UQCC2	GP4-C2	0.484691	0.123169	6.22607e+06	0.561238	2.91877e-12	2.46749e-11	45.0508	31.5244
ANKDD1A	GP4-C2	0.0616159	0.0344294	5.7722e+06	0.520324	2.9248e-12	2.4718e-11	6.47208	2.3796
SMIM15	GP4-C2	0.302998	0.0918083	6.14311e+06	0.553759	2.93178e-12	2.47693e-11	32.868	21.7147
WIZ	GP4-C2	0.145711	0.0561274	5.97265e+06	0.538394	3.03737e-12	2.56533e-11	17.3858	9.59653
TMEM250	GP4-C2	0.0879413	0.0378349	5.88494e+06	0.530487	3.0412e-12	2.56775e-11	11.9289	5.73235
ZNF667-AS1	GP4-C2	0.346356	0.0942121	6.17165e+06	0.556332	3.06081e-12	2.5835e-11	36.9289	24.7052
C3orf38	GP4-C2	0.219645	0.0732397	6.06019e+06	0.546285	3.09061e-12	2.60783e-11	24.4924	14.8885
EID2	GP4-C2	0.213229	0.0733678	6.06669e+06	0.54687	3.09295e-12	2.60899e-11	24.8731	15.3644
PEF1	GP4-C2	0.196364	0.0717962	6044701	0.544889	3.09763e-12	2.61191e-11	22.9695	13.8372
ACP6	GP4-C2	0.0797055	0.0366481	5828353	0.525386	3.09837e-12	2.61191e-11	9.01015	3.84998
CNPY2	GP4-C2	0.605848	0.123841	6272107	0.565388	3.10985e-12	2.62077e-11	55.9645	39.4445
FAM76A	GP4-C2	0.199355	0.0647438	6.03077e+06	0.543633	3.22263e-12	2.71496e-11	22.0812	12.9422
ALAD	GP4-C2	0.156719	0.0535364	5.97985e+06	0.539042	3.22671e-12	2.71754e-11	18.1472	9.98721
SAMD9	GP4-C2	0.0133065	0.011727	5.62529e+06	0.507082	3.26334e-12	2.74753e-11	1.64975	0.234408
DNAJB4	GP4-C2	0.105739	0.047505	5898460	0.531706	3.28141e-12	2.76188e-11	12.6904	6.2722
KANTR	GP4-C2	0.331469	0.0892116	6.11931e+06	0.551614	3.34558e-12	2.815e-11	30.9645	19.6122
AC021054.1	GP4-C2	0.0132384	0.0103097	5639967	0.508404	3.42499e-12	2.88092e-11	2.03046	0.348061
KIAA1468	GP4-C2	0.265427	0.076662	6.0781e+06	0.547899	3.49576e-12	2.93861e-11	26.5228	16.2807
BCL6	GP4-C2	0.0689511	0.0358117	5.81544e+06	0.524222	3.53792e-12	2.97311e-11	8.37563	3.50192
AHCYL1	GP4-C2	0.49772	0.108349	6.23146e+06	0.561724	3.54263e-12	2.97614e-11	47.2081	32.6893
ZBTB26	GP4-C2	0.0806945	0.0382447	5.84896e+06	0.527244	3.56599e-12	2.99483e-11	10.0254	4.51769
SLC25A4	GP4-C2	0.772046	0.173722	6291517	0.567137	3.5902e-12	3.01422e-11	58.7563	44.3884
AC004520.1	GP4-C2	0.076853	0.0382434	5820271	0.524658	3.6656e-12	3.0756e-11	8.62944	3.64398
POLRMT	GP4-C2	0.11865	0.046005	5.93275e+06	0.534797	3.67343e-12	3.0812e-11	14.8477	7.74968
NUP214	GP4-C2	0.256739	0.072613	6.08631e+06	0.548639	3.70831e-12	3.10949e-11	27.4112	16.9626
TRMT10B	GP4-C2	0.159755	0.0625324	5.96126e+06	0.537367	3.73178e-12	3.12721e-11	16.7513	9.10641
CCDC157	GP4-C2	0.0908986	0.0444458	5851472	0.52747	3.73772e-12	3.13122e-11	10.1523	4.61003
CALU	GP4-C2	0.21866	0.0661555	6064953	0.546714	3.77665e-12	3.16284e-11	25.2538	15.3715
MRS2	GP4-C2	0.242675	0.0660483	6077545	0.547849	3.86391e-12	3.23491e-11	26.6497	16.3162
FIP1L1	GP4-C2	0.384793	0.0958385	6.1824e+06	0.557301	3.96194e-12	3.31595e-11	39.0863	26.3035
DHRS12	GP4-C2	0.0741133	0.0377425	5.82842e+06	0.525392	4.00779e-12	3.35327e-11	9.01015	3.8997
NAP1L3	GP4-C2	0.208939	0.0677285	6046603	0.54506	4.01432e-12	3.3577e-11	23.4772	14.1355
ACTR2	GP4-C2	0.60086	0.133931	6.2627e+06	0.564539	4.04413e-12	3.38158e-11	53.2995	38.4217
HTRA1	GP4-C2	0.364801	0.101605	6151070	0.554477	4.05276e-12	3.38773e-11	34.8985	22.8726
PSMD2	GP4-C2	0.563033	0.129248	6.2546e+06	0.563809	4.06534e-12	3.39719e-11	51.5228	36.9158
ZBTB37	GP4-C2	0.392271	0.0961385	6159823	0.555266	4.08915e-12	3.41603e-11	36.1675	23.796
RBM20	GP4-C2	0.00850954	0.00784568	5598330	0.504651	4.13571e-12	3.45384e-11	1.01523	0.0852394
LRRC38	GP4-C2	0.21861	0.0852203	6.02526e+06	0.543136	4.15185e-12	3.46624e-11	21.4467	12.7717
CASQ1	GP4-C2	0.00599046	0.00543727	5598319	0.50465	4.17915e-12	3.48795e-11	1.01523	0.0852394
UBE2J2	GP4-C2	0.262716	0.0781224	6.109e+06	0.550685	4.18767e-12	3.49398e-11	29.6954	18.9587
RETREG3	GP4-C2	0.20662	0.0608954	6.04037e+06	0.544498	4.19242e-12	3.49686e-11	23.2234	13.7306
AC011416.3	GP4-C2	0.00833339	0.00757531	5598315	0.50465	4.19506e-12	3.49797e-11	1.01523	0.0852394
IARS	GP4-C2	0.32181	0.081551	6133134	0.55286	4.20406e-12	3.50439e-11	32.7411	21.1394
AC144652.1	GP4-C2	0.0657817	0.0336495	5820367	0.524666	4.23574e-12	3.5286e-11	8.62944	3.6724
SLC25A26	GP4-C2	0.157431	0.0582627	5.97924e+06	0.538988	4.45096e-12	3.70674e-11	18.1472	10.1151
AC092809.4	GP4-C2	0.0401734	0.0261384	5728884	0.51642	4.45972e-12	3.71288e-11	4.82234	1.53431
HMGA1	GP4-C2	0.274734	0.0845061	6112991	0.551044	4.4868e-12	3.73427e-11	30.0761	19.3849
SLC38A6	GP4-C2	0.0952616	0.0358495	5.86998e+06	0.529138	4.58559e-12	3.81531e-11	11.2944	5.28484
GRPEL1	GP4-C2	0.193278	0.066601	6.04037e+06	0.544498	4.71211e-12	3.91936e-11	22.9695	13.8301
NPHS1	GP4-C2	0.00747101	0.00709227	5586601	0.503594	4.72924e-12	3.93239e-11	0.761421	0.0426197
TRIM73	GP4-C2	0.267269	0.0700475	6074830	0.547604	4.73269e-12	3.93404e-11	26.7766	16.2665
OLR1	GP4-C2	0.00608889	0.00568066	5586599	0.503594	4.74082e-12	3.93958e-11	0.761421	0.0426197
MSR1	GP4-C2	0.00495754	0.00446927	5586595	0.503593	4.76407e-12	3.95767e-11	0.761421	0.0426197
FAM239B	GP4-C2	0.0431532	0.0298034	5.72181e+06	0.515782	4.77069e-12	3.96194e-11	4.56853	1.41355
EPHA1	GP4-C2	0.0053036	0.00475944	5586588	0.503593	4.80502e-12	3.98799e-11	0.761421	0.0426197
NAGS	GP4-C2	0.0194766	0.0148364	5666994	0.510841	4.82334e-12	4.00072e-11	2.79188	0.625089
VWA3B	GP4-C2	0.00620155	0.00557712	5586585	0.503592	4.82267e-12	4.00072e-11	0.761421	0.0426197
EXTL2	GP4-C2	0.23325	0.0674781	6081285	0.548186	4.83419e-12	4.00848e-11	27.0305	16.8064
COX14	GP4-C2	0.364937	0.107997	6.17148e+06	0.556317	4.84662e-12	4.01755e-11	36.9289	25.3871
RPL27	GP4-C2	1.95606	0.34828	6346001	0.572049	4.86197e-12	4.02902e-11	84.7716	69.4062
MARC1	GP4-C2	0.0784468	0.0374589	5.84555e+06	0.526936	4.94824e-12	4.09925e-11	9.89848	4.47507
DCDC1	GP4-C2	0.0489602	0.0235172	5757561	0.519005	5.01338e-12	4.15193e-11	5.96447	2.10967
PIGK	GP4-C2	0.122896	0.0457829	5.94797e+06	0.536169	5.06549e-12	4.1938e-11	15.9898	8.58076
TRAPPC8	GP4-C2	0.176068	0.0501183	6.00816e+06	0.541595	5.14057e-12	4.25464e-11	20.6853	11.8199
ATP6V1F	GP4-C2	0.696601	0.153888	6273178	0.565484	5.15418e-12	4.2646e-11	57.6142	41.263
CENPB	GP4-C2	0.168753	0.059781	6005472	0.541352	5.16069e-12	4.26866e-11	20.1777	11.6778
AC092925.1	GP4-C2	0.0244506	0.0155834	5.67913e+06	0.511935	5.2458e-12	4.33506e-11	3.17259	0.774258
CBR4	GP4-C2	0.377861	0.0835146	6162698	0.555525	5.30987e-12	4.38665e-11	37.3096	24.4495
DNAJB14	GP4-C2	0.445466	0.0967196	6.20092e+06	0.558971	5.4971e-12	4.53993e-11	43.2741	29.1519
EEF1B2	GP4-C2	1.14979	0.237963	6319121	0.569626	5.57538e-12	4.60316e-11	73.9848	54.9084
PALB2	GP4-C2	0.115114	0.0487772	5910804	0.532819	5.60366e-12	4.62509e-11	13.5787	6.93991
OXA1L	GP4-C2	0.206335	0.0719195	6028448	0.543423	5.63854e-12	4.65244e-11	22.0812	13.1624
CDCA7L	GP4-C2	0.0785293	0.034126	5841312	0.526554	5.64327e-12	4.65492e-11	9.77157	4.36141
BTF3	GP4-C2	1.40591	0.279697	6329607	0.570571	5.80152e-12	4.78398e-11	77.2843	60.1364
TMED3	GP4-C2	0.144125	0.0519335	5977488	0.53883	5.81203e-12	4.79117e-11	18.1472	10.1506
MLYCD	GP4-C2	0.149545	0.0493032	5950067	0.536358	5.82322e-12	4.79892e-11	16.3706	8.72993
CHD3	GP4-C2	0.775036	0.159285	6286552	0.56669	5.88546e-12	4.84873e-11	60.1523	44.9922
PGAP3	GP4-C2	0.067422	0.029151	5.80682e+06	0.523445	5.92904e-12	4.88313e-11	8.12183	3.33854
AC069224.1	GP4-C2	0.0498809	0.0278296	5767248	0.519878	5.97529e-12	4.91972e-11	6.34518	2.34408
FAM104B	GP4-C2	0.125175	0.0558357	5937836	0.535255	6.1292e-12	5.04489e-11	15.2284	8.18298
SEM1	GP4-C2	0.749844	0.158852	6283464	0.566411	6.49609e-12	5.34524e-11	61.4213	44.495
SYNGAP1-AS1	GP4-C2	0.0154219	0.0124593	5629844	0.507492	6.54748e-12	5.38587e-11	1.77665	0.277028
TPD52L1	GP4-C2	0.0172962	0.0131541	5.64419e+06	0.508786	6.58877e-12	5.41818e-11	2.15736	0.397784
AFF1	GP4-C2	0.0825615	0.0401321	5831272	0.525649	6.61173e-12	5.43539e-11	9.26396	4.07728
NAA20	GP4-C2	0.306686	0.0861396	6.14215e+06	0.553673	6.62658e-12	5.44593e-11	34.1371	22.6026
FAM126A	GP4-C2	0.0713457	0.0432751	5.77957e+06	0.520989	6.6846e-12	5.49193e-11	6.85279	2.64952
AC008040.1	GP4-C2	0.0168386	0.0148065	5619805	0.506587	6.79611e-12	5.58183e-11	1.52284	0.205995
C1orf35	GP4-C2	0.36141	0.0893705	6161502	0.555417	6.83723e-12	5.61218e-11	36.9289	24.7123
NAA35	GP4-C2	0.345658	0.084134	6147200	0.554128	6.83646e-12	5.61218e-11	35.1523	23.1496
LRIG2	GP4-C2	0.221301	0.0542451	6056494	0.545952	6.89399e-12	5.6553e-11	25.2538	15.2081
DENND1B	GP4-C2	0.114472	0.0483871	5892142	0.531136	6.90749e-12	5.66465e-11	12.5635	6.23668
AC121342.1	GP4-C2	0.0127224	0.0111704	5609222	0.505633	7.00701e-12	5.74275e-11	1.26904	0.142066
AC104184.1	GP4-C2	0.0289266	0.0184582	5690846	0.512991	7.03578e-12	5.76457e-11	3.5533	0.944736
MIPOL1	GP4-C2	0.0764472	0.0378609	5817900	0.524444	7.11267e-12	5.82579e-11	8.62944	3.6866
RPS12	GP4-C2	2.35573	0.363245	6.34466e+06	0.571928	7.21792e-12	5.90659e-11	87.0558	75.4724
ZC3H15	GP4-C2	0.633628	0.141024	6257538	0.564074	7.22495e-12	5.91055e-11	53.934	39.0965
CD2AP	GP4-C2	0.150808	0.0561348	5947473	0.536124	7.32972e-12	5.99442e-11	16.1168	8.70862
SEC11A	GP4-C2	0.510512	0.129576	6.22709e+06	0.56133	7.47533e-12	6.11165e-11	46.7005	33.7477
OSTC	GP4-C2	0.285809	0.0823113	6.12397e+06	0.552034	7.57586e-12	6.19195e-11	31.9797	20.9689
SRP54	GP4-C2	0.396498	0.0912922	6185916	0.557618	7.60188e-12	6.21133e-11	40.8629	27.7951
DHX16	GP4-C2	0.177292	0.0614043	5999643	0.540827	7.64593e-12	6.24542e-11	20.0508	11.5499
FKTN	GP4-C2	0.152749	0.0538481	5959548	0.537213	7.66974e-12	6.26296e-11	17.0051	9.33371
MRPL19	GP4-C2	0.324107	0.0820351	6143857	0.553827	7.71234e-12	6.29541e-11	34.7716	22.9649
AP1G1	GP4-C2	0.304116	0.0746399	6.12216e+06	0.551871	7.71418e-12	6.29541e-11	32.3604	20.7842
OST4	GP4-C2	0.816397	0.173909	6283684	0.566431	7.76685e-12	6.33648e-11	61.802	45.2834
MAPKAPK5-AS1	GP4-C2	0.19066	0.0689616	6028629	0.54344	7.87719e-12	6.42259e-11	22.2081	13.4039
ARHGEF37	GP4-C2	0.0355042	0.0209234	5.72031e+06	0.515647	7.98422e-12	6.50788e-11	4.56853	1.42066
CCT6A	GP4-C2	0.642518	0.140888	6.26216e+06	0.564491	8.05822e-12	6.5662e-11	55.9645	40.3608
PIN1	GP4-C2	0.522897	0.117973	6235080	0.56205	8.334e-12	6.78886e-11	50.5076	35.2394
CAAP1	GP4-C2	0.145539	0.0550172	5.9656e+06	0.537758	8.38614e-12	6.82926e-11	17.3858	9.69598
UROD	GP4-C2	0.2247	0.0723698	6065953	0.546804	8.43115e-12	6.86175e-11	25.7614	16.1102
CARMIL3	GP4-C2	0.0351436	0.0240063	5.69462e+06	0.513331	8.49828e-12	6.91428e-11	3.6802	1.00867
SURF1	GP4-C2	0.262744	0.0781246	6.10464e+06	0.550292	8.50582e-12	6.91833e-11	29.9492	19.3067
CWC27	GP4-C2	0.337244	0.0775474	6.15596e+06	0.554917	8.51873e-12	6.92673e-11	37.0558	24.3785
DYRK1B	GP4-C2	0.111003	0.0514576	5.89853e+06	0.531713	8.54308e-12	6.94442e-11	12.9442	6.56343
ZNF432	GP4-C2	0.113944	0.0466975	5.89067e+06	0.531004	8.66155e-12	7.03859e-11	12.5635	6.24378
MRPL35	GP4-C2	0.161541	0.0568849	6.00016e+06	0.540873	8.72351e-12	7.0868e-11	20.0508	11.6636
EBPL	GP4-C2	0.344853	0.0998414	6148399	0.554236	8.79373e-12	7.14168e-11	35.0254	23.6539
KIAA1147	GP4-C2	0.37649	0.0853558	6154376	0.554775	8.86088e-12	7.19403e-11	36.9289	24.2577
HINT1	GP4-C2	1.33589	0.261132	6321799	0.569867	8.92499e-12	7.24389e-11	76.6497	59.7244
AC007032.1	GP4-C2	0.0248081	0.016124	5.69054e+06	0.512963	9.01732e-12	7.31662e-11	3.5533	0.95184
ORC3	GP4-C2	0.249684	0.0703325	6.08265e+06	0.548309	9.0629e-12	7.34916e-11	27.7919	17.4812
TVP23C	GP4-C2	0.053827	0.0266808	5771673	0.520277	9.07845e-12	7.35955e-11	6.59898	2.49325
PER3	GP4-C2	0.218772	0.0866746	6006908	0.541482	9.31731e-12	7.5509e-11	20.4315	12.1253
C11orf74	GP4-C2	0.180018	0.0629026	6.02198e+06	0.54284	9.34863e-12	7.574e-11	21.8274	13.0771
TRA2A	GP4-C2	0.67962	0.141029	6.26078e+06	0.564367	9.35981e-12	7.58077e-11	55.9645	40.5597
TOMM70	GP4-C2	0.236201	0.0702384	6.07537e+06	0.547653	9.45408e-12	7.6525e-11	26.9036	16.9413
WDR35	GP4-C2	0.102124	0.0474537	5.87581e+06	0.529664	9.59576e-12	7.76484e-11	11.6751	5.69683
ATRAID	GP4-C2	0.35285	0.10271	6.15701e+06	0.555013	9.60941e-12	7.77354e-11	36.1675	24.7407
AC009113.1	GP4-C2	0.0855905	0.0342591	5.86503e+06	0.528693	9.61965e-12	7.77948e-11	11.1675	5.29194
ZMAT2	GP4-C2	0.490834	0.113809	6.21903e+06	0.560603	9.84106e-12	7.95614e-11	47.2081	33.009
NSRP1	GP4-C2	0.686636	0.144137	6262852	0.564553	1.00134e-11	8.09305e-11	56.3452	41.2559
TMEM88	GP4-C2	0.046835	0.0253427	5.7533e+06	0.518621	1.01508e-11	8.20164e-11	5.83756	2.08836
AC025164.1	GP4-C2	0.0500356	0.0256596	5.76255e+06	0.519454	1.01885e-11	8.22958e-11	6.21827	2.29436
PTER	GP4-C2	0.0272582	0.0215259	5666197	0.510769	1.01915e-11	8.22958e-11	2.79188	0.639295
PSMD1	GP4-C2	0.427734	0.10115	6.19007e+06	0.557993	1.02699e-11	8.29033e-11	42.132	28.8748
MTDH	GP4-C2	0.72273	0.151122	6266949	0.564923	1.03099e-11	8.32011e-11	58.8832	42.2077
TGOLN2	GP4-C2	0.369696	0.0822944	6164886	0.555722	1.03639e-11	8.36122e-11	38.5787	25.6997
ZNF568	GP4-C2	0.216166	0.0666729	6028617	0.543439	1.04672e-11	8.44199e-11	22.7157	13.5815
ICMT	GP4-C2	0.100098	0.0440115	5.89276e+06	0.531192	1.06283e-11	8.5694e-11	12.6904	6.39295
EMC4	GP4-C2	0.456894	0.103722	6210071	0.559795	1.06725e-11	8.60239e-11	45.8122	31.7943
SLC12A5	GP4-C2	0.378305	0.112619	6157623	0.555068	1.09814e-11	8.84605e-11	36.2944	25.0178
COL6A2	GP4-C2	0.0797412	0.0340662	5.82315e+06	0.524917	1.10986e-11	8.93785e-11	9.01015	3.92101
FAT3	GP4-C2	0.140544	0.076839	5872198	0.529339	1.11063e-11	8.94131e-11	11.4213	5.60449
GPATCH8	GP4-C2	0.780711	0.154747	6274959	0.565645	1.11746e-11	8.99364e-11	61.2944	44.4594
GRIN2A	GP4-C2	0.0765226	0.0420096	5.79771e+06	0.522624	1.12664e-11	9.06478e-11	7.74112	3.18937
NEK10	GP4-C2	0.0464855	0.0274843	5733467	0.516833	1.13508e-11	9.12993e-11	5.07614	1.69058
FGF12	GP4-C2	0.0874506	0.0431	5.84661e+06	0.527032	1.17589e-11	9.45542e-11	10.1523	4.69527
TBCC	GP4-C2	0.468817	0.112809	6.20383e+06	0.559233	1.19688e-11	9.62128e-11	44.4162	31.1337
MTX1	GP4-C2	0.177519	0.0582192	6020179	0.542678	1.19925e-11	9.63745e-11	21.9543	13.1198
HMG20B	GP4-C2	0.174783	0.067099	5994709	0.540382	1.21192e-11	9.73633e-11	19.6701	11.5357
ZNF770	GP4-C2	0.351791	0.0905329	6.15281e+06	0.554634	1.22606e-11	9.84702e-11	36.6751	24.5845
NOX5	GP4-C2	0.0268956	0.0186145	5665688	0.510723	1.24594e-11	1.00036e-10	2.79188	0.639295
DNAJC27	GP4-C2	0.124232	0.0488016	5907288	0.532502	1.25328e-11	1.00566e-10	13.7056	7.05356
ARMCX6	GP4-C2	0.15478	0.0563429	5978280	0.538901	1.254e-11	1.00594e-10	18.5279	10.591
LSM10	GP4-C2	0.211558	0.0604576	6.06794e+06	0.546984	1.25731e-11	1.00829e-10	26.6497	16.5933
REPIN1	GP4-C2	0.318853	0.0889133	6.13454e+06	0.552986	1.25937e-11	1.00964e-10	34.1371	22.6453
ADAMTSL2	GP4-C2	0.010993	0.00978045	5.61432e+06	0.506093	1.26536e-11	1.01414e-10	1.39594	0.177582
RSRC1	GP4-C2	0.567592	0.125064	6.23362e+06	0.561918	1.27292e-11	1.01989e-10	50.6345	36.1202
DBI	GP4-C2	0.681492	0.173113	6.24645e+06	0.563075	1.28352e-11	1.02777e-10	52.665	38.6276
BCDIN3D	GP4-C2	0.117974	0.0424279	5.93235e+06	0.534761	1.28337e-11	1.02777e-10	15.3553	8.20429
CKMT1B	GP4-C2	0.0566055	0.0304146	5.79173e+06	0.522085	1.28603e-11	1.02947e-10	7.48731	3.04731
PLPP6	GP4-C2	0.0486889	0.0264019	5768085	0.519953	1.29617e-11	1.03667e-10	6.47208	2.45063
DHRSX	GP4-C2	0.168568	0.0550153	5988895	0.539858	1.30454e-11	1.04305e-10	19.5431	11.2161
GDF11	GP4-C2	0.305423	0.0743546	6105882	0.550404	1.31097e-11	1.04757e-10	31.0914	19.8608
MLLT6	GP4-C2	0.905818	0.161627	6291582	0.567143	1.31703e-11	1.05178e-10	68.6548	49.9006
RYR3	GP4-C2	0.0559289	0.0332128	5.73645e+06	0.517102	1.31694e-11	1.05178e-10	5.20305	1.76161
LOX	GP4-C2	0.0761667	0.0367703	5818259	0.524476	1.32656e-11	1.05876e-10	8.75635	3.80736
AC022001.3	GP4-C2	0.0105245	0.00853973	5.61426e+06	0.506087	1.32637e-11	1.05876e-10	1.39594	0.177582
PHAX	GP4-C2	0.489582	0.111258	6.21435e+06	0.560181	1.32797e-11	1.05957e-10	46.9543	32.9521
PDCD7	GP4-C2	0.605968	0.122363	6243679	0.562825	1.3379e-11	1.06718e-10	53.4264	38.1304
ATP5S	GP4-C2	0.261384	0.0777404	6.0743e+06	0.547557	1.34375e-11	1.07122e-10	27.1574	17.1757
FBXL2	GP4-C2	0.171805	0.0565654	5983640	0.539384	1.34376e-11	1.07122e-10	19.1624	10.9248
THOC2	GP4-C2	0.668093	0.135658	6255133	0.563858	1.34659e-11	1.07315e-10	56.2183	40.51
TMED8	GP4-C2	0.157822	0.0550851	5963312	0.537552	1.35827e-11	1.08214e-10	17.5127	9.80253
SLC30A5	GP4-C2	0.169432	0.0572634	5.99458e+06	0.540371	1.36146e-11	1.08436e-10	19.9239	11.5855
AGO1	GP4-C2	0.376032	0.0871302	6148154	0.554214	1.36706e-11	1.08849e-10	36.5482	24.2009
MYDGF	GP4-C2	0.301282	0.0790925	6.13237e+06	0.552791	1.3723e-11	1.09234e-10	34.1371	22.5245
DDX1	GP4-C2	0.615448	0.131377	6.24962e+06	0.563361	1.37493e-11	1.09379e-10	54.9492	39.409
C1GALT1C1	GP4-C2	0.0862614	0.0392684	5869141	0.529063	1.413e-11	1.12308e-10	11.4213	5.54766
AC020928.1	GP4-C2	0.0792677	0.0365743	5837969	0.526253	1.47814e-11	1.17451e-10	9.77157	4.45376
IZUMO4	GP4-C2	0.0394731	0.0248764	5712186	0.514915	1.50012e-11	1.19162e-10	4.31472	1.32121
PPM1G	GP4-C2	0.662159	0.145397	6.25553e+06	0.563893	1.52754e-11	1.21304e-10	55.8376	41.0712
ZNF280D	GP4-C2	0.371387	0.0760347	6.15278e+06	0.554631	1.53786e-11	1.22087e-10	37.8173	24.8757
ZRSR2	GP4-C2	0.13235	0.0529808	5.93244e+06	0.534769	1.54873e-11	1.22913e-10	15.3553	8.28953
PYCR2	GP4-C2	0.13595	0.0567863	5.94426e+06	0.535834	1.55981e-11	1.23757e-10	16.1168	8.8791
PQLC1	GP4-C2	0.225655	0.0728163	6059741	0.546244	1.59273e-11	1.26246e-10	25.6345	16.1813
FAM174B	GP4-C2	0.0914832	0.0318244	5879848	0.530028	1.59334e-11	1.26246e-10	12.1827	5.98807
DHX9	GP4-C2	0.621785	0.1301	6.24821e+06	0.563233	1.59901e-11	1.26605e-10	54.9492	39.6008
ZFPM2	GP4-C2	0.0823888	0.0450649	5.80777e+06	0.52353	1.59888e-11	1.26605e-10	8.24873	3.53033
TMEM115	GP4-C2	0.129219	0.0531847	5946329	0.536021	1.6092e-11	1.27374e-10	16.2437	8.99986
AP003352.1	GP4-C2	0.0131556	0.0110274	5619349	0.506546	1.61007e-11	1.27405e-10	1.52284	0.213098
EBF4	GP4-C2	0.0590208	0.0276216	5.78162e+06	0.521174	1.62682e-11	1.28693e-10	7.1066	2.8129
PTEN	GP4-C2	0.75222	0.158178	6271148	0.565301	1.63588e-11	1.29372e-10	59.7716	45.1271
NUCB1	GP4-C2	0.157314	0.0574876	5.97974e+06	0.539033	1.65641e-11	1.30957e-10	18.7817	10.8254
TFF3	GP4-C2	0.0057598	0.00561414	5580358	0.503031	1.6705e-11	1.32031e-10	0.634518	0.0284131
UBE2Z	GP4-C2	0.430758	0.0976129	6.18321e+06	0.557374	1.67198e-11	1.3211e-10	42.0051	28.8535
LINC02081	GP4-C2	0.00717546	0.00689358	5580351	0.503031	1.68667e-11	1.33231e-10	0.634518	0.0284131
LINC00485	GP4-C2	0.00490445	0.0046768	5580349	0.50303	1.69132e-11	1.33559e-10	0.634518	0.0284131
IL2RG	GP4-C2	0.00451768	0.00417312	5580347	0.50303	1.69598e-11	1.33888e-10	0.634518	0.0284131
CCDC144NL	GP4-C2	0.108118	0.035812	5.88702e+06	0.530675	1.70861e-11	1.34806e-10	12.6904	6.29351
EPM2A	GP4-C2	0.0944864	0.0436431	5844536	0.526845	1.72477e-11	1.36041e-10	10.1523	4.70948
PROSER3	GP4-C2	0.0933074	0.0377397	5.85549e+06	0.527832	1.73063e-11	1.36463e-10	10.7868	5.09305
ZCRB1	GP4-C2	0.504899	0.116952	6.21316e+06	0.560074	1.73482e-11	1.36753e-10	47.335	33.3854
AL359504.2	GP4-C2	0.0803021	0.0385652	5.8353e+06	0.526012	1.76101e-11	1.38777e-10	9.64467	4.40403
SUCLA2	GP4-C2	0.301139	0.0821358	6121663	0.551826	1.76175e-11	1.38794e-10	32.868	21.7645
IARS2	GP4-C2	0.276793	0.0934147	6.08907e+06	0.548888	1.77041e-11	1.39436e-10	28.5533	18.7243
NUTF2	GP4-C2	0.261063	0.0712413	6097880	0.549682	1.8034e-11	1.41992e-10	30.203	19.4985
LEPROT	GP4-C2	0.593499	0.131884	6.23367e+06	0.561923	1.84529e-11	1.45205e-10	51.6497	37.1573
DAG1	GP4-C2	0.156148	0.0554995	5.9766e+06	0.53875	1.85863e-11	1.46212e-10	18.6548	10.7046
NR3C1	GP4-C2	0.111187	0.0595357	5.85806e+06	0.528064	1.86435e-11	1.46619e-10	10.7868	5.21381
MUL1	GP4-C2	0.0867793	0.0397228	5.86596e+06	0.528776	1.87591e-11	1.47485e-10	11.2944	5.50504
SWAP70	GP4-C2	0.101227	0.0384085	5896851	0.531561	1.88082e-11	1.47827e-10	13.198	6.74101
MON1B	GP4-C2	0.176019	0.0553697	5997704	0.540652	1.90321e-11	1.49543e-10	20.4315	11.9761
LMO2	GP4-C2	0.10166	0.0434793	5887019	0.530675	1.90476e-11	1.49622e-10	12.5635	6.33613
MAPKAPK5	GP4-C2	0.361576	0.0781978	6.13704e+06	0.553212	1.91076e-11	1.50049e-10	35.9137	23.4337
AC016596.1	GP4-C2	0.0201061	0.0156955	5.65245e+06	0.50953	1.92263e-11	1.50937e-10	2.41117	0.504333
ZNF30-AS1	GP4-C2	0.014763	0.0109103	5638694	0.50829	1.92474e-11	1.51058e-10	2.03046	0.369371
CTDSP1	GP4-C2	0.0942653	0.0437038	5.86104e+06	0.528333	1.92723e-11	1.5121e-10	11.0406	5.32746
SULT2A1	GP4-C2	0.00344123	0.00324897	5574096	0.502467	1.95804e-11	1.53537e-10	0.507614	0.0142066
LRRC8E	GP4-C2	0.0028904	0.00267513	5574096	0.502467	1.95804e-11	1.53537e-10	0.507614	0.0142066
LGALS8-AS1	GP4-C2	0.00631419	0.00544615	5597898	0.504612	1.95996e-11	1.53643e-10	1.01523	0.0923427
YY1	GP4-C2	0.734093	0.151006	6266002	0.564837	1.9608e-11	1.53664e-10	59.264	44.5163
PPFIBP1	GP4-C2	0.0275353	0.020706	5.66962e+06	0.511077	1.97473e-11	1.5471e-10	2.91878	0.703225
SPART	GP4-C2	0.231345	0.061769	6065723	0.546783	2.02952e-11	1.5891e-10	26.9036	16.849
LYPD1	GP4-C2	0.00900164	0.00770121	5608830	0.505598	2.02918e-11	1.5891e-10	1.26904	0.149169
TBCK	GP4-C2	0.268296	0.0617719	6076413	0.547747	2.04064e-11	1.59687e-10	28.4264	17.7156
AC018647.2	GP4-C2	0.0806159	0.0371418	5.84665e+06	0.527036	2.04063e-11	1.59687e-10	10.2792	4.82313
CD44	GP4-C2	0.0245145	0.0187277	5665466	0.510703	2.04167e-11	1.59722e-10	2.79188	0.653502
KHSRP	GP4-C2	0.442366	0.0930487	6190978	0.558074	2.07453e-11	1.62245e-10	44.1624	30.3452
SMARCC1	GP4-C2	0.570494	0.121413	6228563	0.561462	2.08847e-11	1.63288e-10	50.7614	36.5535
UMAD1	GP4-C2	0.122945	0.0450359	5.9274e+06	0.534314	2.11512e-11	1.65323e-10	15.2284	8.16877
GNL1	GP4-C2	0.303149	0.0728015	6112404	0.550991	2.12603e-11	1.66079e-10	32.3604	21.0541
PSMD10	GP4-C2	0.167576	0.0594066	5999153	0.540783	2.12559e-11	1.66079e-10	20.4315	12.1466
AL024508.2	GP4-C2	0.0379866	0.0226123	5.73223e+06	0.516721	2.13956e-11	1.67087e-10	5.07614	1.71899
ZBTB1	GP4-C2	0.15311	0.0530047	5959167	0.537178	2.15664e-11	1.68372e-10	17.5127	9.80253
KMT5C	GP4-C2	0.176926	0.0462661	5.99125e+06	0.54007	2.22651e-11	1.73726e-10	20.3046	11.6565
AL118558.4	GP4-C2	0.0154669	0.0131444	5629206	0.507434	2.23344e-11	1.74216e-10	1.77665	0.291235
TARS2	GP4-C2	0.165606	0.0535447	5981835	0.539222	2.27345e-11	1.77285e-10	19.2893	11.1166
PAQR9	GP4-C2	0.027565	0.0196094	5685495	0.512509	2.30924e-11	1.80024e-10	3.4264	0.923427
MTOR	GP4-C2	0.22443	0.0635235	6.04052e+06	0.544512	2.33707e-11	1.82088e-10	24.4924	15.0234
GOLPH3L	GP4-C2	0.0931257	0.044762	5.86547e+06	0.528732	2.33694e-11	1.82088e-10	11.2944	5.54766
ZFX	GP4-C2	0.219314	0.0623491	6043279	0.54476	2.3379e-11	1.821e-10	24.7462	15.2294
UTP14C	GP4-C2	0.213333	0.0636262	6.03323e+06	0.543854	2.36523e-11	1.84175e-10	23.731	14.5049
CFAP97	GP4-C2	0.581496	0.126121	6229446	0.561542	2.39164e-11	1.86178e-10	51.6497	37.0862
MTO1	GP4-C2	0.1285	0.0464232	5.92249e+06	0.533872	2.40335e-11	1.87035e-10	14.9746	7.98409
WDFY3	GP4-C2	0.309936	0.0739466	6.10279e+06	0.550125	2.41952e-11	1.88239e-10	31.4721	20.2728
ATXN7	GP4-C2	0.095003	0.0338276	5.86677e+06	0.528849	2.42148e-11	1.88336e-10	11.5482	5.59739
GCLC	GP4-C2	0.159326	0.0505069	5.97137e+06	0.538278	2.42255e-11	1.88365e-10	18.5279	10.5413
PLCD4	GP4-C2	0.0404534	0.024936	5711191	0.514825	2.43089e-11	1.88959e-10	4.31472	1.33542
SLC25A37	GP4-C2	0.0683333	0.0318436	5.80001e+06	0.522831	2.4369e-11	1.89371e-10	7.99492	3.37406
KIAA1191	GP4-C2	0.262498	0.0703098	6088461	0.548833	2.4457e-11	1.9e-10	29.4416	18.98
WLS	GP4-C2	0.0687356	0.0378036	5800845	0.522907	2.46663e-11	1.91571e-10	7.99492	3.40247
PJA2	GP4-C2	0.670961	0.142463	6249808	0.563377	2.4996e-11	1.93963e-10	57.1066	41.4405
TOM1L2	GP4-C2	0.187141	0.0505454	5993538	0.540277	2.5007e-11	1.93992e-10	20.5584	11.8696
SERINC3	GP4-C2	0.322635	0.0742385	6129773	0.552557	2.51556e-11	1.95088e-10	34.8985	23.0573
DUS4L	GP4-C2	0.113066	0.0448218	5.9057e+06	0.532358	2.52685e-11	1.95908e-10	13.8325	7.23114
TOMM40	GP4-C2	0.320493	0.0802965	6.13082e+06	0.552652	2.5392e-11	1.96808e-10	34.7716	23.1993
TXNDC15	GP4-C2	0.184889	0.0494437	6025092	0.543121	2.54464e-11	1.97173e-10	23.2234	13.9722
ERH	GP4-C2	1.06012	0.214261	6.29198e+06	0.567179	2.54996e-11	1.97528e-10	71.4467	53.9636
ASB8	GP4-C2	0.370659	0.101792	6.14933e+06	0.55432	2.63519e-11	2.04012e-10	36.6751	25.3942
FEM1A	GP4-C2	0.190149	0.0618751	6.00608e+06	0.541407	2.63452e-11	2.04012e-10	21.3198	12.722
DBT	GP4-C2	0.223293	0.0693295	6027525	0.54334	2.63853e-11	2.04212e-10	23.2234	14.1853
MRM2	GP4-C2	0.187958	0.065325	6015877	0.54229	2.64172e-11	2.044e-10	21.9543	13.3897
OPTN	GP4-C2	0.135251	0.056582	5.92999e+06	0.534548	2.64262e-11	2.04411e-10	15.3553	8.39608
POT1-AS1	GP4-C2	0.0865859	0.0385477	5835232	0.526006	2.66268e-11	2.05903e-10	9.77157	4.48927
QSER1	GP4-C2	0.561856	0.122057	6217567	0.560471	2.7879e-11	2.15463e-10	49.3655	35.3317
ATP5PB	GP4-C2	0.607229	0.13042	6236439	0.562172	2.79135e-11	2.15666e-10	54.0609	38.9189
FAM136A	GP4-C2	0.347746	0.0922314	6.145e+06	0.55393	2.79256e-11	2.15698e-10	36.5482	24.9538
LYPLAL1	GP4-C2	0.177184	0.055688	6.00531e+06	0.541338	2.81277e-11	2.17197e-10	21.3198	12.7149
MARCH3	GP4-C2	0.0426615	0.0241372	5741344	0.517543	2.84353e-11	2.19445e-10	5.45685	1.93209
FKBP9	GP4-C2	0.0854046	0.0342675	5860252	0.528262	2.86124e-11	2.20749e-10	11.1675	5.39849
AP005329.3	GP4-C2	0.0293898	0.0171247	5710956	0.514804	2.868e-11	2.21207e-10	4.31472	1.34252
MTAP	GP4-C2	0.136554	0.0493475	5.9327e+06	0.534792	2.93027e-11	2.2588e-10	15.736	8.56656
LYRM2	GP4-C2	0.370153	0.0874667	6152851	0.554637	2.99787e-11	2.31024e-10	38.3249	25.9767
PRKAR2A	GP4-C2	0.366781	0.0912709	6143824	0.553824	3.00104e-11	2.31202e-10	36.6751	24.9183
ZNF383	GP4-C2	0.132215	0.042263	5.93133e+06	0.534668	3.04205e-11	2.34295e-10	15.736	8.50973
AC009242.1	GP4-C2	0.0298169	0.0202066	5.67704e+06	0.511747	3.04836e-11	2.34713e-10	3.17259	0.816877
YIF1A	GP4-C2	0.28661	0.0736246	6.11302e+06	0.551047	3.06788e-11	2.36149e-10	32.868	21.5798
TWISTNB	GP4-C2	0.163251	0.0571797	5.97808e+06	0.538883	3.14097e-11	2.41705e-10	19.0355	11.0882
PSMB8-AS1	GP4-C2	0.0107793	0.00867291	5624009	0.506966	3.14359e-11	2.41837e-10	1.64975	0.255718
AC142472.1	GP4-C2	0.0978907	0.0406278	5.86454e+06	0.528648	3.16687e-11	2.43558e-10	11.4213	5.59028
TRIP11	GP4-C2	0.655909	0.131202	6236318	0.562161	3.18461e-11	2.44853e-10	54.5685	39.3096
RAD23A	GP4-C2	0.47157	0.107899	6195726	0.558502	3.23943e-11	2.48996e-10	45.4315	32.0571
RNF115	GP4-C2	0.416026	0.0916633	6166736	0.555889	3.36424e-11	2.58516e-10	40.8629	27.9372
MAP1LC3A	GP4-C2	0.81178	0.169752	6.26707e+06	0.564933	3.41817e-11	2.62585e-10	62.4365	47.2155
ZNF624	GP4-C2	0.0816329	0.0390534	5834577	0.525947	3.43056e-11	2.63461e-10	9.77157	4.52479
FAM184A	GP4-C2	0.338637	0.0844833	6.1072e+06	0.550522	3.48661e-11	2.67689e-10	32.2335	21.1607
DHRS4	GP4-C2	0.0100729	0.00819254	5618966	0.506511	3.49812e-11	2.68496e-10	1.52284	0.220202
TAPBP	GP4-C2	0.172706	0.0538327	5.98753e+06	0.539735	3.51735e-11	2.69895e-10	20.0508	11.7204
PPOX	GP4-C2	0.127098	0.0447321	5.9282e+06	0.534386	3.53348e-11	2.71055e-10	15.4822	8.42449
HMGN3	GP4-C2	0.865086	0.173116	6275863	0.565726	3.55378e-11	2.72482e-10	65.8629	50.1492
CCNB1IP1	GP4-C2	0.232741	0.0673618	6065982	0.546807	3.55412e-11	2.72482e-10	27.4112	17.4101
AC007541.1	GP4-C2	0.137466	0.0465298	5941883	0.53562	3.59038e-11	2.75184e-10	16.4975	9.12772
AL691432.2	GP4-C2	0.119672	0.0472095	5923064	0.533924	3.6685e-11	2.81091e-10	15.1015	8.19008
GOLGA6L4	GP4-C2	0.0798736	0.0354417	5.81121e+06	0.523841	3.681e-11	2.81968e-10	8.62944	3.77895
ZNF583	GP4-C2	0.207792	0.0539353	6.02394e+06	0.543017	3.69827e-11	2.8321e-10	23.4772	14.171
ZNF747	GP4-C2	0.0766612	0.0350746	5.84365e+06	0.526765	3.70431e-11	2.83592e-10	10.2792	4.85864
TIMM29	GP4-C2	0.1518	0.0540613	5965273	0.537729	3.72395e-11	2.85014e-10	18.1472	10.4347
TRMO	GP4-C2	0.077168	0.0362908	5.83946e+06	0.526388	3.7663e-11	2.88173e-10	10.0254	4.71658
LHX4	GP4-C2	0.857339	0.160211	6.26575e+06	0.564814	3.79023e-11	2.89922e-10	64.467	47.2084
AC026471.2	GP4-C2	0.0292925	0.018399	5.69595e+06	0.513451	3.81313e-11	2.91591e-10	3.80711	1.10811
CYP4V2	GP4-C2	0.104254	0.0434963	5.84959e+06	0.527301	3.8336e-11	2.93072e-10	10.6599	5.07885
SSB	GP4-C2	0.716475	0.14767	6252717	0.56364	3.86408e-11	2.95318e-10	59.0102	43.8201
BBS9	GP4-C2	0.082307	0.0434893	5817562	0.524413	3.87702e-11	2.96223e-10	8.88325	3.99204
COPB2	GP4-C2	0.371108	0.0838918	6.15582e+06	0.554905	3.89448e-11	2.97472e-10	39.2132	26.7936
OCEL1	GP4-C2	0.0804122	0.0399292	5.84422e+06	0.526817	3.9022e-11	2.97977e-10	10.2792	4.89416
ADIPOR1	GP4-C2	0.165539	0.0586262	5989018	0.539869	3.99543e-11	3.04923e-10	20.0508	11.9051
UNC80	GP4-C2	0.392772	0.0952184	6121502	0.551812	4.02716e-11	3.07257e-10	34.3909	22.8299
CREBL2	GP4-C2	0.174424	0.0690069	5.98538e+06	0.539541	4.0575e-11	3.09484e-10	19.5431	11.6991
PLEKHM3	GP4-C2	0.148432	0.0523999	5.94317e+06	0.535736	4.0631e-11	3.09823e-10	16.6244	9.25558
RNF6	GP4-C2	0.139992	0.053983	5.94821e+06	0.536191	4.06594e-11	3.09951e-10	16.8782	9.5326
RABL2A	GP4-C2	0.139237	0.0493989	5.93022e+06	0.534569	4.09681e-11	3.12216e-10	15.736	8.58787
CPNE1	GP4-C2	0.377415	0.0882052	6.14381e+06	0.553823	4.10206e-11	3.12528e-10	37.4365	25.4013
THRAP3	GP4-C2	0.710889	0.148376	6.25103e+06	0.563488	4.15783e-11	3.16686e-10	59.264	43.6639
DENND4C	GP4-C2	0.235999	0.0575481	6038826	0.544359	4.18252e-11	3.18477e-10	25.1269	15.3644
GALNT7	GP4-C2	0.0831459	0.0396559	5.8161e+06	0.524282	4.30768e-11	3.27821e-10	8.88325	3.96363
OSGEP	GP4-C2	0.272076	0.0596156	6074306	0.547557	4.32467e-11	3.29021e-10	29.0609	18.2981
MRPS14	GP4-C2	0.201141	0.071685	6022675	0.542903	4.34462e-11	3.30444e-10	22.8426	14.2421
AP000911.1	GP4-C2	0.0330033	0.0193388	5706518	0.514404	4.37022e-11	3.32297e-10	4.18782	1.2928
FSD1L	GP4-C2	0.431112	0.0952602	6163882	0.555632	4.42588e-11	3.36434e-10	40.9898	28.0651
C2orf49	GP4-C2	0.298643	0.0774549	6.10687e+06	0.550493	4.48303e-11	3.40682e-10	32.3604	21.459
GOLGA8N	GP4-C2	0.0251578	0.0167444	5.66838e+06	0.510966	4.48545e-11	3.4077e-10	2.91878	0.717431
PFDN5	GP4-C2	1.39913	0.260376	6300893	0.567982	4.52191e-11	3.43442e-10	81.0914	63.2476
ZNF510	GP4-C2	0.172483	0.0494936	5.98953e+06	0.539915	4.53796e-11	3.44564e-10	20.4315	12.0045
SLC30A1	GP4-C2	0.0764122	0.0353423	5828502	0.5254	4.57055e-11	3.4694e-10	9.51777	4.38272
ENDOV	GP4-C2	0.42183	0.0872897	6161856	0.555449	4.59954e-11	3.49042e-10	40.9898	27.852
PSMD5	GP4-C2	0.131477	0.0459027	5927732	0.534345	4.628e-11	3.51103e-10	15.6091	8.51683
DHX38	GP4-C2	0.230764	0.0476127	6.05045e+06	0.545407	4.69914e-11	3.56399e-10	26.6497	16.366
RNF7	GP4-C2	0.378467	0.0960023	6154784	0.554812	4.83222e-11	3.66389e-10	38.9594	27.0706
HLA-DPA1	GP4-C2	0.0210683	0.0149176	5655860	0.509837	4.87395e-11	3.69448e-10	2.53807	0.568263
ADCY7	GP4-C2	0.0232349	0.016898	5.65585e+06	0.509837	4.88481e-11	3.70167e-10	2.53807	0.568263
LINC02035	GP4-C2	0.0809198	0.0391698	5818318	0.524482	4.94157e-11	3.74363e-10	9.01015	4.06308
SEZ6L2	GP4-C2	1.18146	0.208457	6.29135e+06	0.567123	4.94651e-11	3.74631e-10	73.8579	58.7654
ARV1	GP4-C2	0.143174	0.0540579	5957388	0.537018	5.01795e-11	3.79935e-10	17.6396	10.1506
TALDO1	GP4-C2	0.436312	0.10256	6.17646e+06	0.556766	5.03273e-11	3.80946e-10	43.1472	30.0966
AC026304.1	GP4-C2	0.0541524	0.0285035	5784464	0.52143	5.05179e-11	3.82216e-10	7.36041	3.05441
ZNF626	GP4-C2	0.321654	0.0761308	6109542	0.550733	5.10755e-11	3.86283e-10	33.1218	21.8923
CHGB	GP4-C2	1.83677	0.290397	6306515	0.568489	5.11957e-11	3.87083e-10	80.7107	69.7258
ZNF599	GP4-C2	0.0710604	0.0334058	5818095	0.524462	5.29443e-11	4.00079e-10	9.01015	4.07018
ANGPTL2	GP4-C2	0.035721	0.0224503	5.72723e+06	0.516271	5.32841e-11	4.02532e-10	4.94924	1.69768
TNIP2	GP4-C2	0.0657357	0.0334862	5.81082e+06	0.523806	5.39568e-11	4.075e-10	8.62944	3.84288
SLC4A1AP	GP4-C2	0.233781	0.0676952	6.0511e+06	0.545465	5.54096e-11	4.18354e-10	26.1421	16.6146
NUB1	GP4-C2	0.435214	0.104853	6.16477e+06	0.555712	5.5676e-11	4.20247e-10	40.9898	28.6617
MRTO4	GP4-C2	0.218711	0.062324	6046633	0.545063	5.64406e-11	4.25899e-10	25.7614	16.2665
GALK1	GP4-C2	0.0467066	0.026763	5761510	0.519361	5.68021e-11	4.28506e-10	6.34518	2.47194
KRT10	GP4-C2	0.705389	0.149965	6.24026e+06	0.562517	5.73057e-11	4.32062e-10	58.6294	42.2077
AGTRAP	GP4-C2	0.0350757	0.0225366	5713276	0.515013	5.83263e-11	4.3951e-10	4.44162	1.43486
WDR83	GP4-C2	0.142526	0.0466897	5958964	0.53716	5.84961e-11	4.40667e-10	18.0203	10.314
AC067750.1	GP4-C2	0.0352068	0.0216226	5702460	0.514038	5.95978e-11	4.48756e-10	4.06091	1.24307
SMAD5	GP4-C2	0.630205	0.133072	6224588	0.561104	6.27758e-11	4.72376e-10	53.2995	39.0965
ARL1	GP4-C2	0.232279	0.0739323	6048733	0.545252	6.34399e-11	4.7724e-10	25.7614	16.5649
MAP4K1	GP4-C2	0.0105194	0.00773174	5.62356e+06	0.506925	6.37448e-11	4.79398e-10	1.64975	0.262821
MAP3K2	GP4-C2	0.528722	0.108116	6196976	0.558615	6.38305e-11	4.79909e-10	47.8426	33.8756
MTREX	GP4-C2	0.371646	0.0891431	6.13776e+06	0.553277	6.43034e-11	4.83058e-10	37.3096	25.4084
ADPGK	GP4-C2	0.216714	0.0599503	6.01422e+06	0.542141	6.42921e-11	4.83058e-10	22.9695	13.9082
PCDHGB1	GP4-C2	0.0351429	0.0188802	5.71249e+06	0.514942	6.54832e-11	4.91646e-10	4.44162	1.42776
OS9	GP4-C2	0.363674	0.0852174	6.13965e+06	0.553447	6.5668e-11	4.92896e-10	37.4365	25.6855
AGRN	GP4-C2	0.0847095	0.0300138	5.83919e+06	0.526363	6.65355e-11	4.99128e-10	10.2792	4.83733
JMJD8	GP4-C2	0.125402	0.0412174	5.93169e+06	0.534701	6.81248e-11	5.10764e-10	16.1168	8.89331
BAZ2A	GP4-C2	0.367354	0.0812903	6.1264e+06	0.552253	6.84923e-11	5.13377e-10	36.0406	24.1512
AL451165.2	GP4-C2	0.0558206	0.0327222	5.7756e+06	0.52063	6.95974e-11	5.21514e-10	6.9797	2.86262
MECP2	GP4-C2	0.546098	0.107564	6207178	0.559535	6.99195e-11	5.23636e-10	50.7614	35.9142
ZNF483	GP4-C2	0.1611	0.0596593	5940166	0.535465	7.06928e-11	5.29279e-10	16.6244	9.36923
NDST1	GP4-C2	0.108877	0.0421415	5895913	0.531476	7.18884e-11	5.3808e-10	13.5787	7.17431
CCDC57	GP4-C2	0.237291	0.0566505	6.01467e+06	0.542181	7.20233e-11	5.3894e-10	23.3503	14.0148
CLHC1	GP4-C2	0.152252	0.0481906	5.9428e+06	0.535703	7.2909e-11	5.45415e-10	17.0051	9.5184
ZNF222	GP4-C2	0.0666685	0.0296743	5.81888e+06	0.524532	7.31599e-11	5.4714e-10	9.13706	4.16252
PUM1	GP4-C2	0.717806	0.137711	6.24341e+06	0.562801	7.33615e-11	5.48495e-10	60.7868	43.9693
NDN	GP4-C2	0.49394	0.109932	6184109	0.557455	7.36288e-11	5.50226e-10	45.5584	32.1068
AC129507.4	GP4-C2	0.0118787	0.0100447	5.61351e+06	0.50602	7.36341e-11	5.50226e-10	1.39594	0.191789
SLC39A4	GP4-C2	0.0294383	0.017652	5.71941e+06	0.515565	7.44237e-11	5.55972e-10	4.69543	1.56983
HARS	GP4-C2	0.243934	0.061576	6.06185e+06	0.546435	7.55596e-11	5.64301e-10	27.9188	17.815
DNAJC28	GP4-C2	0.0542197	0.0263882	5.78538e+06	0.521513	7.75257e-11	5.78823e-10	7.48731	3.14675
AC010082.1	GP4-C2	0.00802565	0.00688021	5602973	0.50507	7.77221e-11	5.80127e-10	1.14213	0.127859
MEGF8	GP4-C2	0.244617	0.0555174	6.05205e+06	0.545551	7.7822e-11	5.80712e-10	27.1574	16.991
CSNK2B	GP4-C2	0.568367	0.12529	6.21113e+06	0.559891	7.80539e-11	5.82279e-10	51.269	37.0294
ACBD4	GP4-C2	0.0646269	0.0383668	5.76936e+06	0.520068	7.80754e-11	5.82279e-10	6.72589	2.71345
COL23A1	GP4-C2	0.00786613	0.00675643	5597502	0.504577	7.8101e-11	5.82308e-10	1.01523	0.0994459
ZNF226	GP4-C2	0.274	0.067004	6064632	0.546685	7.90693e-11	5.89364e-10	28.4264	18.0992
AC097376.2	GP4-C2	0.386374	0.0768516	6139962	0.553476	7.99621e-11	5.95853e-10	38.7056	26.0122
SLC12A1	GP4-C2	0.0181379	0.0128362	5.64208e+06	0.508595	8.05355e-11	5.99959e-10	2.15736	0.4333
NPLOC4	GP4-C2	0.299148	0.0765967	6082608	0.548306	8.12371e-11	6.05018e-10	30.3299	19.7968
RAMP3	GP4-C2	0.0262325	0.0180138	5687409	0.512681	8.19781e-11	6.10367e-10	3.5533	1.01577
CCDC167	GP4-C2	0.277474	0.0750635	6.08971e+06	0.548946	8.25268e-11	6.14282e-10	31.0914	20.5143
SPATA33	GP4-C2	0.223148	0.0501467	6.03814e+06	0.544297	8.26798e-11	6.1525e-10	25.7614	15.9114
PLA2G16	GP4-C2	0.0420543	0.0226779	5744768	0.517852	8.2802e-11	6.15989e-10	5.71066	2.11678
PITPNC1	GP4-C2	0.150253	0.0559707	5939136	0.535373	8.58057e-11	6.38158e-10	16.6244	9.41185
ZNF791	GP4-C2	0.446666	0.0988534	6.16092e+06	0.555365	8.64385e-11	6.42508e-10	41.6244	28.9814
ADCK1	GP4-C2	0.0554356	0.030502	5762692	0.519467	8.82554e-11	6.5565e-10	6.47208	2.55718
SSC5D	GP4-C2	0.0238504	0.0168967	5663591	0.510534	8.85823e-11	6.57896e-10	2.79188	0.681915
TMEM251	GP4-C2	0.201628	0.0628033	6.02678e+06	0.543273	8.91486e-11	6.61919e-10	24.2386	15.1158
SYF2	GP4-C2	0.666249	0.127876	6233752	0.56193	8.92197e-11	6.62264e-10	58.6294	42.3427
FOXO6	GP4-C2	0.070018	0.0380892	5806846	0.523448	9.09175e-11	6.74679e-10	8.50254	3.82157
CLCN2	GP4-C2	0.0493942	0.0222479	5755970	0.518861	9.24935e-11	6.86185e-10	6.21827	2.39381
MED11	GP4-C2	0.105725	0.0414317	5.8907e+06	0.531006	9.25901e-11	6.86712e-10	13.3249	7.03225
DAB2IP	GP4-C2	0.162434	0.0533778	5963269	0.537548	9.44206e-11	7.00095e-10	18.6548	10.8396
LINC01116	GP4-C2	0.235774	0.0440299	6.03745e+06	0.544234	9.65801e-11	7.15909e-10	26.0152	15.9895
WDR45	GP4-C2	0.219933	0.0641635	6034918	0.544007	9.69222e-11	7.18247e-10	25.1269	15.8261
PRKACA	GP4-C2	0.196934	0.0545571	6021327	0.542781	9.75597e-11	7.22771e-10	23.8579	14.7748
HNRNPA3	GP4-C2	1.45867	0.229311	6296617	0.567597	9.84954e-11	7.29301e-10	85.9137	71.0328
DDOST	GP4-C2	0.255289	0.0612979	6.07865e+06	0.547949	9.9897e-11	7.39475e-10	30.3299	19.6548
MECR	GP4-C2	0.125499	0.0504735	5908134	0.532578	9.99464e-11	7.39636e-10	14.467	7.88464
CD81	GP4-C2	0.421045	0.0949392	6162366	0.555495	1.01954e-10	7.54287e-10	42.5127	29.5141
QTRT1	GP4-C2	0.238268	0.0623914	6045983	0.545004	1.03898e-10	7.68301e-10	26.3959	16.7922
COG5	GP4-C2	0.164071	0.0583735	5.94581e+06	0.535974	1.03927e-10	7.68301e-10	17.2589	9.88066
ECSIT	GP4-C2	0.209936	0.0673435	6028023	0.543385	1.0507e-10	7.76479e-10	24.2386	15.3715
SDF2	GP4-C2	0.360625	0.085045	6138407	0.553335	1.0625e-10	7.84988e-10	38.198	26.3603
EMILIN2	GP4-C2	0.0398606	0.0233555	5725284	0.516095	1.07021e-10	7.90465e-10	4.94924	1.71899
DPM2	GP4-C2	0.175405	0.0527313	5.99676e+06	0.540567	1.07532e-10	7.94022e-10	21.5736	13.0842
SMARCA1	GP4-C2	0.435387	0.0953348	6.16103e+06	0.555375	1.0832e-10	7.99622e-10	42.132	29.4644
EOGT	GP4-C2	0.104357	0.0435116	5.84952e+06	0.527294	1.08539e-10	8.01015e-10	10.9137	5.35587
TASP1	GP4-C2	0.0886373	0.0340837	5.8422e+06	0.526635	1.09752e-10	8.09745e-10	10.533	5.07885
IQCB1	GP4-C2	0.198314	0.0577749	6.00922e+06	0.541691	1.11284e-10	8.2082e-10	22.7157	13.9935
AL121899.1	GP4-C2	0.035034	0.0219544	5.71181e+06	0.514881	1.11594e-10	8.22883e-10	4.44162	1.45617
PDCD5	GP4-C2	0.532147	0.112573	6199875	0.558876	1.13316e-10	8.35354e-10	50.2538	35.9568
ULK3	GP4-C2	0.312504	0.0515183	6098588	0.549746	1.13888e-10	8.39335e-10	34.0102	21.7716
EMC3	GP4-C2	0.26786	0.0620588	6080675	0.548131	1.14356e-10	8.42557e-10	30.7107	20.017
EXOSC3	GP4-C2	0.174566	0.0561862	5990195	0.539975	1.1548e-10	8.50368e-10	20.9391	12.6936
SNX11	GP4-C2	0.121337	0.0464605	5910243	0.532768	1.1748e-10	8.64861e-10	14.7208	8.05512
ORAI3	GP4-C2	0.0369976	0.0210575	5724872	0.516058	1.18075e-10	8.69002e-10	4.94924	1.71899
RCC1L	GP4-C2	0.154618	0.0499257	5969160	0.538079	1.20746e-10	8.88172e-10	19.2893	11.351
SDC2	GP4-C2	0.0786277	0.0416594	5813151	0.524016	1.20999e-10	8.89794e-10	8.88325	4.08439
TRMT6	GP4-C2	0.226396	0.071242	6037851	0.544271	1.21253e-10	8.91417e-10	25.3807	16.2878
FAM3A	GP4-C2	0.150403	0.0499204	5960809	0.537326	1.21553e-10	8.93375e-10	18.5279	10.8467
TADA2B	GP4-C2	0.118586	0.0395155	5919581	0.53361	1.21703e-10	8.94236e-10	15.4822	8.53814
SND1-IT1	GP4-C2	0.184976	0.0515843	5968318	0.538003	1.21959e-10	8.9587e-10	19.4162	11.2942
AL161457.2	GP4-C2	0.0879897	0.0370396	5.83072e+06	0.525599	1.22638e-10	9.0061e-10	9.89848	4.68817
ZDHHC18	GP4-C2	0.100186	0.0406325	5.8643e+06	0.528626	1.24156e-10	9.11509e-10	11.802	5.98807
PRMT6	GP4-C2	0.0602473	0.0306471	5797233	0.522581	1.24474e-10	9.13591e-10	8.12183	3.58005
MSMO1	GP4-C2	0.175831	0.0540491	5994636	0.540375	1.24555e-10	9.13936e-10	21.4467	13.0487
ZNHIT3	GP4-C2	0.43114	0.0958138	6166781	0.555893	1.26953e-10	9.31152e-10	44.0355	30.6365
GEMIN6	GP4-C2	0.109774	0.0429556	5.89861e+06	0.531719	1.26971e-10	9.31152e-10	13.9594	7.52238
AC027644.3	GP4-C2	0.201516	0.0677836	6.01052e+06	0.541807	1.27836e-10	9.37243e-10	22.7157	14.2137
AC009802.1	GP4-C2	0.0397587	0.0266157	5715248	0.515191	1.2883e-10	9.44276e-10	4.56853	1.53431
IQCE	GP4-C2	0.224991	0.0638652	6023355	0.542964	1.29578e-10	9.49498e-10	24.2386	15.1797
CHID1	GP4-C2	0.235986	0.0625184	6.05899e+06	0.546177	1.30224e-10	9.5397e-10	28.0457	18.156
TRAPPC12	GP4-C2	0.242968	0.0626827	6051723	0.545521	1.30918e-10	9.58792e-10	27.4112	17.5096
SYMPK	GP4-C2	0.247155	0.0696041	6.02744e+06	0.543332	1.31391e-10	9.61923e-10	24.7462	15.5065
EPHA4	GP4-C2	0.0339109	0.0202807	5693675	0.513246	1.31417e-10	9.61923e-10	3.80711	1.14363
TRIM52	GP4-C2	0.234154	0.0662532	6.01704e+06	0.542395	1.3258e-10	9.69902e-10	23.731	14.7109
AC015802.6	GP4-C2	0.0295846	0.0193786	5.69018e+06	0.512931	1.32674e-10	9.70331e-10	3.6802	1.0868
BIRC6	GP4-C2	0.609476	0.113525	6.20819e+06	0.559626	1.32929e-10	9.71929e-10	53.1726	38.0594
ZNF454	GP4-C2	0.221277	0.0550487	6013811	0.542104	1.33309e-10	9.7444e-10	23.6041	14.4623
RBBP6	GP4-C2	0.655455	0.12896	6217392	0.560455	1.3366e-10	9.76741e-10	54.9492	40.0838
RPL24	GP4-C2	2.21062	0.337521	6293597	0.567325	1.35015e-10	9.86376e-10	86.5482	74.2932
NLRC5	GP4-C2	0.0184514	0.0144582	5637248	0.508159	1.35535e-10	9.89902e-10	2.03046	0.397784
RAB28	GP4-C2	0.164565	0.0529316	5.97523e+06	0.538626	1.36453e-10	9.96335e-10	19.797	11.8199
HAX1	GP4-C2	0.454342	0.105965	6171024	0.556276	1.37297e-10	1.00223e-09	44.4162	31.5102
AP001160.3	GP4-C2	0.0514893	0.0256711	5.77809e+06	0.520855	1.37355e-10	1.00238e-09	7.2335	3.0331
ALDH2	GP4-C2	0.234529	0.0695271	6.04324e+06	0.544757	1.37535e-10	1.00342e-09	26.269	16.849
DPF3	GP4-C2	0.122367	0.0499363	5880022	0.530044	1.38325e-10	1.00836e-09	12.8173	6.69839
SLC25A21-AS1	GP4-C2	0.0634226	0.0341388	5786649	0.521627	1.38393e-10	1.00858e-09	7.61421	3.28172
FUNDC1	GP4-C2	0.28364	0.0827061	6.08611e+06	0.548621	1.38615e-10	1.00993e-09	30.9645	20.841
SLC26A4	GP4-C2	0.0169176	0.0149208	5608055	0.505528	1.39055e-10	1.01286e-09	1.26904	0.163375
MIOS	GP4-C2	0.130286	0.0427635	5918508	0.533513	1.39473e-10	1.01563e-09	15.4822	8.54525
WRAP53	GP4-C2	0.0956016	0.0391505	5867962	0.528957	1.39667e-10	1.01676e-09	12.0558	6.17986
AC020934.1	GP4-C2	0.00854631	0.00714421	5608038	0.505526	1.40689e-10	1.02392e-09	1.26904	0.163375
SLC17A5	GP4-C2	0.0602327	0.0340263	5.76724e+06	0.519877	1.41929e-10	1.03267e-09	6.72589	2.74187
TIMM44	GP4-C2	0.278727	0.0666982	6075703	0.547683	1.42003e-10	1.03293e-09	30.3299	19.8039
NUDT9	GP4-C2	0.21979	0.0658607	6.02944e+06	0.543513	1.42371e-10	1.03532e-09	24.8731	15.748
EXOC3-AS1	GP4-C2	0.0684218	0.0346144	5802000	0.523011	1.43979e-10	1.04673e-09	8.37563	3.75764
KLHDC8B	GP4-C2	0.0707483	0.0324517	5.81877e+06	0.524523	1.45372e-10	1.05657e-09	9.26396	4.31169
GPATCH3	GP4-C2	0.0505628	0.0266496	5769741	0.520103	1.46293e-10	1.06298e-09	6.85279	2.8129
SLC25A48	GP4-C2	0.0510147	0.0284029	5752394	0.518539	1.46888e-10	1.06701e-09	6.09137	2.36539
ISCA1	GP4-C2	0.365222	0.0799264	6138931	0.553383	1.4708e-10	1.06812e-09	39.467	26.9925
KPNA1	GP4-C2	0.231275	0.0631124	6034793	0.543995	1.47185e-10	1.06859e-09	25.5076	16.2097
SLC26A2	GP4-C2	0.107672	0.0378683	5882685	0.530284	1.48651e-10	1.07894e-09	13.0711	6.84046
KIZ	GP4-C2	0.191311	0.0510313	6001661	0.541009	1.48891e-10	1.08039e-09	22.4619	13.6667
ZNF814	GP4-C2	0.229685	0.0489852	6.01924e+06	0.542593	1.49764e-10	1.08644e-09	24.4924	14.9595
AP5S1	GP4-C2	0.0611177	0.0286614	5.79076e+06	0.521997	1.50757e-10	1.09334e-09	7.86802	3.41668
KIAA0087	GP4-C2	0.0222051	0.0141539	5658683	0.510092	1.51089e-10	1.09546e-09	2.66497	0.639295
SPATA7	GP4-C2	0.207907	0.0577865	6.01587e+06	0.54229	1.51917e-10	1.10116e-09	23.731	14.7393
SDHB	GP4-C2	0.259073	0.0655441	6.07803e+06	0.547893	1.52048e-10	1.10181e-09	30.5838	20.1236
NPM1	GP4-C2	1.47818	0.263758	6280933	0.566183	1.58554e-10	1.14834e-09	80.8376	64.5049
EBLN3P	GP4-C2	0.35205	0.0798241	6.12629e+06	0.552243	1.59508e-10	1.15463e-09	37.5635	25.5221
ZC3H4	GP4-C2	0.227917	0.0637142	6.03239e+06	0.543779	1.59632e-10	1.15521e-09	25.3807	16.0889
AL662884.4	GP4-C2	0.0251526	0.0170916	5.6748e+06	0.511545	1.59906e-10	1.15688e-09	3.17259	0.859497
MT-CO2	GP4-C2	5.25045	0.193255	6296333	0.567571	1.6156e-10	1.16853e-09	99.8731	99.2826
FIGN	GP4-C2	0.021807	0.0155949	5662890	0.510471	1.62836e-10	1.17713e-09	2.79188	0.696122
MRPL38	GP4-C2	0.104005	0.0352292	5887559	0.530723	1.63136e-10	1.17898e-09	13.4518	7.09618
HDAC6	GP4-C2	0.353713	0.0698143	6.11162e+06	0.55092	1.63637e-10	1.18228e-09	35.7868	23.7818
AC027237.3	GP4-C2	0.0089493	0.00737438	5613116	0.505984	1.64634e-10	1.18885e-09	1.39594	0.198892
ZNF134	GP4-C2	0.149567	0.0465158	5.94706e+06	0.536087	1.67176e-10	1.20688e-09	17.7665	10.2074
GPR107	GP4-C2	0.192331	0.0500574	5997453	0.540629	1.6848e-10	1.21596e-09	22.2081	13.4607
CACFD1	GP4-C2	0.0755236	0.0324175	5834106	0.525905	1.69204e-10	1.22021e-09	10.1523	4.89416
SMIM4	GP4-C2	0.226353	0.0768927	6030161	0.543578	1.69297e-10	1.22055e-09	24.7462	15.9895
PPM1N	GP4-C2	0.0230966	0.015856	5662779	0.510461	1.69473e-10	1.22149e-09	2.79188	0.696122
CNBP	GP4-C2	0.828449	0.163044	6241249	0.562606	1.74402e-10	1.25668e-09	65.1015	47.3292
MYBBP1A	GP4-C2	0.0894114	0.0346588	5839979	0.526434	1.75132e-10	1.2616e-09	10.533	5.12147
RBBP5	GP4-C2	0.196615	0.0649475	5994642	0.540376	1.76098e-10	1.26822e-09	21.5736	13.3187
FLYWCH1	GP4-C2	0.143775	0.0546131	5.92192e+06	0.533821	1.7681e-10	1.27301e-09	15.736	8.84359
CCDC40	GP4-C2	0.226421	0.0530509	6.01271e+06	0.542005	1.7793e-10	1.28073e-09	23.8579	14.6186
MRPL33	GP4-C2	0.563624	0.11819	6.19701e+06	0.558618	1.78298e-10	1.28303e-09	51.269	36.7524
MFGE8	GP4-C2	0.0397144	0.028252	5.68993e+06	0.512909	1.78941e-10	1.28731e-09	3.6802	1.10101
AL662907.3	GP4-C2	0.0544914	0.0287663	5.75757e+06	0.519006	1.79939e-10	1.29415e-09	6.34518	2.52167
ZNF787	GP4-C2	0.169218	0.0578952	5981499	0.539191	1.80569e-10	1.29832e-09	20.4315	12.4307
EFNB1	GP4-C2	0.264712	0.0725247	6048767	0.545255	1.81766e-10	1.30658e-09	27.1574	17.6161
SMIM12	GP4-C2	0.170172	0.0575667	5984344	0.539448	1.82181e-10	1.30921e-09	20.6853	12.6296
TRIM23	GP4-C2	0.279262	0.0754596	6068851	0.547065	1.8639e-10	1.33875e-09	29.5685	19.4914
GEMIN5	GP4-C2	0.126	0.0474265	5912541	0.532975	1.8827e-10	1.35189e-09	15.1015	8.38187
CNTNAP3	GP4-C2	0.0267329	0.0187271	5666700	0.510814	1.89062e-10	1.35721e-09	2.91878	0.752948
PHYKPL	GP4-C2	0.272598	0.0635894	6.05573e+06	0.545882	1.89748e-10	1.36177e-09	28.4264	18.2625
HSPB8	GP4-C2	0.0269931	0.0194402	5678511	0.511879	1.90711e-10	1.36832e-09	3.29949	0.923427
GCHFR	GP4-C2	0.0368965	0.0217536	5.73349e+06	0.516835	1.94022e-10	1.3917e-09	5.32995	1.9534
TMED10	GP4-C2	0.391796	0.0862834	6143455	0.553791	1.94176e-10	1.39243e-09	40.6091	28.1574
PIKFYVE	GP4-C2	0.255802	0.074516	6033991	0.543923	1.95076e-10	1.39852e-09	25.6345	16.4228
OGFR	GP4-C2	0.141298	0.0431692	5.94573e+06	0.535967	1.96548e-10	1.40869e-09	17.7665	10.2216
TBC1D20	GP4-C2	0.180698	0.0496648	5989393	0.539903	1.96798e-10	1.4101e-09	21.4467	13.0203
NMRK1	GP4-C2	0.0974923	0.0370486	5871379	0.529265	1.97986e-10	1.41824e-09	12.4365	6.44268
AC124319.2	GP4-C2	0.073271	0.0303534	5.80188e+06	0.523	1.98306e-10	1.42015e-09	8.50254	3.81446
AC107871.1	GP4-C2	0.0305668	0.0181419	5.6856e+06	0.512518	2.0377e-10	1.45889e-09	3.5533	1.03708
DUBR	GP4-C2	0.0188143	0.0131377	5645723	0.508923	2.08325e-10	1.49111e-09	2.28426	0.49723
ALDH6A1	GP4-C2	0.190131	0.0566014	5997430	0.540627	2.08882e-10	1.49469e-09	22.2081	13.6383
TIGD6	GP4-C2	0.0632161	0.0335637	5.77959e+06	0.520991	2.10428e-10	1.50495e-09	7.36041	3.14675
APPBP2	GP4-C2	0.519309	0.114056	6.17933e+06	0.557025	2.12696e-10	1.52077e-09	46.8274	34.0318
DMWD	GP4-C2	0.321111	0.0730106	6084635	0.548488	2.1293e-10	1.52204e-09	32.1066	21.2246
PHF5A	GP4-C2	0.219085	0.0607546	6.04219e+06	0.544662	2.16533e-10	1.54697e-09	26.6497	17.2255
LINC01023	GP4-C2	0.0449041	0.0269658	5.7457e+06	0.517935	2.18385e-10	1.55979e-09	5.83756	2.25174
RPL36A	GP4-C2	1.17212	0.219996	6.25756e+06	0.564076	2.18625e-10	1.56108e-09	71.3198	54.7095
NUBP1	GP4-C2	0.155591	0.0522795	5965967	0.537791	2.19576e-10	1.56746e-09	19.2893	11.5428
PRPF40A	GP4-C2	0.834473	0.156592	6.2428e+06	0.562746	2.19826e-10	1.56883e-09	64.7208	49.1973
FBXO38	GP4-C2	0.141547	0.0422223	5930033	0.534552	2.21881e-10	1.58307e-09	16.6244	9.39054
LINC01018	GP4-C2	0.0127092	0.0100761	5.62279e+06	0.506856	2.23774e-10	1.59615e-09	1.64975	0.277028
INPP4B	GP4-C2	0.0179987	0.0117791	5654097	0.509678	2.24224e-10	1.59894e-09	2.53807	0.596676
SRP19	GP4-C2	0.562267	0.107024	6195049	0.558441	2.2535e-10	1.60654e-09	51.5228	37.1004
FAM50A	GP4-C2	0.449834	0.0935397	6162599	0.555516	2.27289e-10	1.61994e-09	44.4162	31.3539
PLEKHJ1	GP4-C2	0.280144	0.0726721	6080780	0.548141	2.29542e-10	1.63555e-09	31.4721	20.9405
CUL1	GP4-C2	0.40873	0.0913783	6.14211e+06	0.553669	2.31421e-10	1.64851e-09	40.4822	28.3421
CLUH	GP4-C2	0.107106	0.0394908	5866044	0.528784	2.36994e-10	1.68776e-09	12.1827	6.2722
B4GAT1	GP4-C2	0.2444	0.0637232	6052946	0.545632	2.37903e-10	1.69378e-09	28.0457	18.2838
NCEH1	GP4-C2	0.0141999	0.0113638	5.63224e+06	0.507708	2.38582e-10	1.69816e-09	1.90355	0.362267
TRMT10C	GP4-C2	0.353987	0.0842669	6120744	0.551743	2.39483e-10	1.70413e-09	37.0558	25.5647
LUZP1	GP4-C2	0.266357	0.0738068	6.04219e+06	0.544662	2.42491e-10	1.72507e-09	26.7766	17.3462
AC005229.4	GP4-C2	0.0757626	0.0344927	5835356	0.526017	2.4567e-10	1.74676e-09	10.2792	5.04333
NIPBL	GP4-C2	0.865839	0.160605	6240684	0.562555	2.47679e-10	1.76058e-09	64.8477	49.1547
GLYR1	GP4-C2	0.360549	0.0876979	6116581	0.551368	2.50859e-10	1.78271e-09	36.4213	25.1314
KLKB1	GP4-C2	0.01606	0.0124305	5627471	0.507278	2.5471e-10	1.8096e-09	1.77665	0.319648
AP003385.3	GP4-C2	0.0299266	0.0212332	5.66628e+06	0.510777	2.55611e-10	1.81552e-09	2.91878	0.760051
DYNLRB1	GP4-C2	0.936629	0.186154	6242723	0.562739	2.66118e-10	1.88965e-09	69.1624	50.0994
AC002310.1	GP4-C2	0.0758383	0.0334371	5.82294e+06	0.524898	2.66672e-10	1.89308e-09	9.64467	4.60293
FAM230A	GP4-C2	0.00928748	0.00843187	5597145	0.504544	2.6716e-10	1.89604e-09	1.01523	0.106549
B3GNT7	GP4-C2	0.00880301	0.00781114	5597140	0.504544	2.68244e-10	1.90324e-09	1.01523	0.106549
CCDC127	GP4-C2	0.155788	0.0503177	5.96373e+06	0.537589	2.70824e-10	1.92104e-09	19.2893	11.5357
SRA1	GP4-C2	0.204495	0.0626429	6008578	0.541632	2.71135e-10	1.92222e-09	23.3503	14.6967
TBKBP1	GP4-C2	0.0963573	0.0400942	5849665	0.527307	2.71125e-10	1.92222e-09	11.1675	5.6329
LINC01307	GP4-C2	0.00572134	0.00550227	5.57996e+06	0.502995	2.76357e-10	1.95873e-09	0.634518	0.0355164
AC110716.2	GP4-C2	0.00715462	0.00677233	5.57996e+06	0.502995	2.76696e-10	1.96061e-09	0.634518	0.0355164
TMEM219	GP4-C2	0.382349	0.0902808	6.13449e+06	0.552982	2.77155e-10	1.96334e-09	39.7208	27.6389
METTL2A	GP4-C2	0.253162	0.0639531	6.05746e+06	0.546039	2.77338e-10	1.96412e-09	28.934	18.8734
TOGARAM2	GP4-C2	0.0192647	0.0142618	5.64103e+06	0.5085	2.81634e-10	1.99349e-09	2.15736	0.45461
EGLN2	GP4-C2	0.069203	0.0321967	5808526	0.523599	2.83315e-10	2.00486e-09	8.88325	4.1128
VPS41	GP4-C2	0.298381	0.0723485	6.08043e+06	0.548109	2.85401e-10	2.01909e-09	31.7259	21.2033
LINC00893	GP4-C2	0.0877041	0.0312378	5.83955e+06	0.526396	2.86026e-10	2.02298e-09	10.6599	5.24222
DPH2	GP4-C2	0.0768666	0.0346233	5.81807e+06	0.52446	2.86357e-10	2.02479e-09	9.39086	4.44665
NDUFS3	GP4-C2	0.446926	0.108633	6156323	0.55495	2.87171e-10	2.03001e-09	42.6396	30.9845
TECR	GP4-C2	0.536345	0.104932	6.18472e+06	0.557511	2.88274e-10	2.03728e-09	49.6193	35.8574
IWS1	GP4-C2	0.351311	0.0797351	6.1105e+06	0.55082	2.88937e-10	2.04142e-09	36.0406	24.6129
PPP1R2	GP4-C2	0.328909	0.0800867	6102448	0.550094	2.89345e-10	2.04377e-09	34.5178	23.6752
GTF3C6	GP4-C2	0.513698	0.115146	6.17577e+06	0.556704	2.91203e-10	2.05635e-09	47.5888	34.2307
PTPN18	GP4-C2	0.109404	0.0396752	5.88494e+06	0.530487	2.94773e-10	2.08101e-09	13.4518	7.20983
LRGUK	GP4-C2	0.01245	0.00998182	5617767	0.506403	3.00333e-10	2.11971e-09	1.52284	0.241512
FKBP8	GP4-C2	0.6126	0.122299	6.201e+06	0.558978	3.0638e-10	2.16181e-09	54.0609	39.3948
CDC37	GP4-C2	0.476803	0.10227	6.16475e+06	0.55571	3.0773e-10	2.17077e-09	45.3046	32.4762
SMG1	GP4-C2	0.563396	0.121757	6.17221e+06	0.556383	3.07956e-10	2.17179e-09	46.9543	33.7548
WFDC3	GP4-C2	0.00894722	0.00671999	5617720	0.506399	3.08513e-10	2.17515e-09	1.52284	0.241512
SNHG21	GP4-C2	0.0825046	0.0364381	5834222	0.525915	3.10316e-10	2.18729e-09	10.2792	5.06464
NEURL4	GP4-C2	0.084722	0.0346531	5.83318e+06	0.525822	3.10713e-10	2.18951e-09	10.2792	5.02202
PSMA4	GP4-C2	0.485761	0.108254	6168315	0.556031	3.1103e-10	2.19117e-09	45.6853	33.1297
CLCN7	GP4-C2	0.157723	0.0463507	5.93855e+06	0.53532	3.12779e-10	2.20291e-09	17.5127	10.0654
ST8SIA2	GP4-C2	0.235635	0.070385	6.01245e+06	0.541981	3.13543e-10	2.20772e-09	23.9848	15.1229
NCL	GP4-C2	1.31449	0.221688	6266789	0.564908	3.15642e-10	2.22133e-09	76.269	63.2831
PDE6D	GP4-C2	0.137556	0.0506346	5931979	0.534727	3.15635e-10	2.22133e-09	16.7513	9.70308
NDUFAF1	GP4-C2	0.147253	0.045373	5.95265e+06	0.536591	3.16008e-10	2.22332e-09	18.5279	10.932
TMED7	GP4-C2	0.200736	0.0563999	6013599	0.542085	3.16527e-10	2.22639e-09	24.1117	15.2223
RNF187	GP4-C2	0.501403	0.100023	6177597	0.556868	3.17878e-10	2.23531e-09	49.4924	34.7422
PPCS	GP4-C2	0.269115	0.0676392	6072031	0.547352	3.27454e-10	2.30168e-09	30.8376	20.5214
ZNF329	GP4-C2	0.0957247	0.0394376	5857099	0.527977	3.27488e-10	2.30168e-09	11.6751	6.00227
NPTX1	GP4-C2	0.247495	0.0691534	6001283	0.540975	3.28676e-10	2.30942e-09	22.9695	14.2989
AC036176.1	GP4-C2	0.164809	0.0593401	5.96483e+06	0.537689	3.30778e-10	2.32359e-09	19.4162	11.7488
GSTM3	GP4-C2	0.198787	0.0593208	5999617	0.540824	3.31181e-10	2.3258e-09	22.7157	14.1853
TBL1X	GP4-C2	0.118301	0.0472474	5.88102e+06	0.530133	3.32113e-10	2.33174e-09	13.198	7.07487
SH3BP1	GP4-C2	0.00947704	0.00810684	5607672	0.505493	3.32999e-10	2.33735e-09	1.26904	0.170479
AC064801.1	GP4-C2	0.0100587	0.00864229	5607668	0.505493	3.33884e-10	2.34295e-09	1.26904	0.170479
SMPDL3B	GP4-C2	0.0118402	0.0101381	5607666	0.505493	3.34327e-10	2.34544e-09	1.26904	0.170479
PGD	GP4-C2	0.213972	0.061608	6.02417e+06	0.543038	3.35712e-10	2.35455e-09	25.2538	16.1387
CCDC102A	GP4-C2	0.0092868	0.00800585	5607658	0.505492	3.36106e-10	2.35669e-09	1.26904	0.170479
PGM5P3-AS1	GP4-C2	0.00672798	0.00640181	5585828	0.503524	3.45266e-10	2.42029e-09	0.761421	0.0568263
AC015967.1	GP4-C2	0.0391367	0.016315	5.73726e+06	0.517175	3.47501e-10	2.43532e-09	5.58376	2.10257
SLC35E2A	GP4-C2	0.379799	0.0841745	6.11182e+06	0.550939	3.48784e-10	2.44315e-09	36.4213	25.1101
RPS6KA6	GP4-C2	0.0551821	0.022411	5768581	0.519998	3.488e-10	2.44315e-09	6.9797	2.91235
AL137847.2	GP4-C2	0.00975255	0.00900102	5585814	0.503523	3.50291e-10	2.45295e-09	0.761421	0.0568263
VPS4A	GP4-C2	0.269865	0.0703309	6.06388e+06	0.546618	3.50837e-10	2.45613e-09	29.8223	19.7968
TAC4	GP4-C2	0.0067433	0.0061348	5585811	0.503523	3.51377e-10	2.45927e-09	0.761421	0.0568263
FAM227A	GP4-C2	0.233482	0.0694444	5984041	0.53942	3.53161e-10	2.47111e-09	21.4467	13.0913
AC016590.3	GP4-C2	0.0102948	0.00842226	5.61271e+06	0.505948	3.546e-10	2.48054e-09	1.39594	0.205995
INTS6L	GP4-C2	0.106191	0.0481215	5825977	0.525172	3.55499e-10	2.48618e-09	9.89848	4.78761
U2SURP	GP4-C2	0.977287	0.166547	6.25091e+06	0.563477	3.61393e-10	2.52638e-09	73.0964	55.5903
THUMPD3-AS1	GP4-C2	0.373094	0.0815855	6.11281e+06	0.551028	3.61436e-10	2.52638e-09	36.802	25.2877
NELFB	GP4-C2	0.213956	0.0562796	6.0228e+06	0.542914	3.66904e-10	2.56393e-09	25.2538	16.1102
BICDL1	GP4-C2	0.107576	0.0387705	5865275	0.528714	3.69173e-10	2.57912e-09	12.3096	6.39295
STARD7	GP4-C2	0.305199	0.0756782	6085239	0.548543	3.69376e-10	2.57987e-09	32.6142	22.0983
NUMBL	GP4-C2	0.168158	0.0536645	5.95119e+06	0.536459	3.69524e-10	2.58023e-09	18.5279	10.9391
TMBIM6	GP4-C2	0.783622	0.149919	6226451	0.561272	3.70745e-10	2.58808e-09	61.6751	46.8248
PIAS2	GP4-C2	0.544944	0.113057	6.16024e+06	0.555304	3.73557e-10	2.60703e-09	45.0508	32.2134
ANKZF1	GP4-C2	0.301056	0.0671619	6.06261e+06	0.546503	3.77326e-10	2.63196e-09	30.203	19.74
PMVK	GP4-C2	0.2867	0.0821201	6.07659e+06	0.547763	3.78397e-10	2.63875e-09	31.2183	21.2175
TSPAN15	GP4-C2	0.0944422	0.0396124	5.85217e+06	0.527533	3.82776e-10	2.66859e-09	11.4213	5.846
RLIM	GP4-C2	0.273954	0.0691994	6.06345e+06	0.546579	3.8411e-10	2.6772e-09	29.8223	19.875
PRIMPOL	GP4-C2	0.145623	0.05202	5.9214e+06	0.533774	3.87443e-10	2.69973e-09	16.1168	9.21296
CCL5	GP4-C2	0.0187472	0.0112854	5.65754e+06	0.509988	3.96319e-10	2.76086e-09	2.66497	0.660605
ZNF224	GP4-C2	0.197071	0.0525967	5.9793e+06	0.538993	3.97305e-10	2.76701e-09	21.1929	12.8427
CCDC126	GP4-C2	0.109507	0.0350336	5.899e+06	0.531755	3.98079e-10	2.77168e-09	14.5939	8.02671
LIG4	GP4-C2	0.0817045	0.0353759	5832425	0.525753	3.99568e-10	2.78133e-09	10.2792	5.06464
ZIM2-AS1	GP4-C2	0.0943116	0.036743	5859616	0.528204	4.03731e-10	2.80958e-09	11.9289	6.17986
AC092718.3	GP4-C2	0.0117388	0.00869981	5622396	0.506821	4.05755e-10	2.82293e-09	1.64975	0.284131
AC124066.1	GP4-C2	0.030822	0.0170887	5698637	0.513693	4.06376e-10	2.82652e-09	4.06091	1.307
ARPC5	GP4-C2	0.501327	0.0996361	6172458	0.556405	4.13122e-10	2.8727e-09	48.9848	34.5646
IRF2BP1	GP4-C2	0.132307	0.050778	5927205	0.534297	4.14165e-10	2.8792e-09	16.4975	9.58233
PRELID1	GP4-C2	0.557272	0.116054	6.18558e+06	0.557588	4.18828e-10	2.91087e-09	51.0152	37.207
PRCC	GP4-C2	0.270306	0.0742311	6.06371e+06	0.546602	4.1958e-10	2.91534e-09	29.9492	20.017
AC127164.1	GP4-C2	0.0229941	0.0161827	5.65344e+06	0.509619	4.21788e-10	2.92916e-09	2.53807	0.610882
CDK20	GP4-C2	0.0768905	0.0307263	5820154	0.524647	4.23619e-10	2.94112e-09	9.64467	4.61713
TPGS1	GP4-C2	0.183904	0.058763	5992057	0.540143	4.27841e-10	2.96966e-09	22.0812	13.8443
AC073335.2	GP4-C2	0.0363135	0.0194483	5.70519e+06	0.514284	4.29571e-10	2.9809e-09	4.31472	1.43486
ST8SIA3	GP4-C2	0.279262	0.0698434	6.05467e+06	0.545787	4.33551e-10	3.00774e-09	29.0609	19.1576
WDR36	GP4-C2	0.168465	0.05178	5.95598e+06	0.536891	4.3559e-10	3.0211e-09	19.0355	11.351
GPD1L	GP4-C2	0.0392422	0.0247156	5718971	0.515526	4.39536e-10	3.04768e-09	4.82234	1.71899
NOB1	GP4-C2	0.111552	0.0417576	5.89565e+06	0.531453	4.40419e-10	3.05302e-09	14.3401	7.90595
NEK4	GP4-C2	0.172037	0.0522585	5.96493e+06	0.537697	4.45778e-10	3.08937e-09	19.797	11.9548
BIN1	GP4-C2	0.194343	0.0537137	5982173	0.539252	4.48867e-10	3.10997e-09	21.4467	13.1482
THOC3	GP4-C2	0.205813	0.0631658	5.99591e+06	0.540491	4.49834e-10	3.11587e-09	22.5888	14.171
ZDHHC11B	GP4-C2	0.0219357	0.0159947	5.64492e+06	0.508851	4.5545e-10	3.15395e-09	2.28426	0.511436
ZNF629	GP4-C2	0.168375	0.0404627	5.9719e+06	0.538326	4.64644e-10	3.21679e-09	20.6853	12.4449
AC090510.1	GP4-C2	0.0275367	0.0174878	5676872	0.511731	4.65114e-10	3.21922e-09	3.29949	0.944736
RPL29	GP4-C2	1.94884	0.325651	6266586	0.56489	4.6529e-10	3.2196e-09	82.9949	68.6177
COL4A3BP	GP4-C2	0.330977	0.0748152	6085107	0.548531	4.72095e-10	3.26501e-09	33.2487	22.4393
ZNF121	GP4-C2	0.169518	0.0491548	5.96167e+06	0.537404	4.75214e-10	3.28574e-09	19.6701	11.7772
MTFMT	GP4-C2	0.10223	0.0414207	5.86544e+06	0.528729	4.77391e-10	3.29994e-09	12.3096	6.4995
C1orf185	GP4-C2	0.00347036	0.00344852	5.56746e+06	0.501868	4.8845e-10	3.37464e-09	0.380711	0.00710328
PAX9	GP4-C2	0.00337471	0.0033533	5.56746e+06	0.501868	4.8845e-10	3.37464e-09	0.380711	0.00710328
AC007848.1	GP4-C2	0.00379175	0.00371063	5.56746e+06	0.501868	4.89386e-10	3.37937e-09	0.380711	0.00710328
AC008555.5	GP4-C2	0.00358149	0.00354377	5.56746e+06	0.501868	4.89386e-10	3.37937e-09	0.380711	0.00710328
SH2D4B	GP4-C2	0.00334178	0.0032456	5.56745e+06	0.501868	4.90324e-10	3.3815e-09	0.380711	0.00710328
NTSR1	GP4-C2	0.00305993	0.00298712	5.56745e+06	0.501868	4.90324e-10	3.3815e-09	0.380711	0.00710328
ITGB6	GP4-C2	0.00282824	0.00274783	5.56745e+06	0.501868	4.90324e-10	3.3815e-09	0.380711	0.00710328
REN	GP4-C2	0.00271517	0.00268917	5.56745e+06	0.501868	4.90324e-10	3.3815e-09	0.380711	0.00710328
GUCA1C	GP4-C2	0.0024677	0.00241281	5.56745e+06	0.501868	4.90324e-10	3.3815e-09	0.380711	0.00710328
AC092625.1	GP4-C2	0.00430751	0.00409645	5.56745e+06	0.501868	4.91263e-10	3.38537e-09	0.380711	0.00710328
GATA6-AS1	GP4-C2	0.00271429	0.00264503	5.56745e+06	0.501868	4.91263e-10	3.38537e-09	0.380711	0.00710328
AC095033.1	GP4-C2	0.00253476	0.00242515	5.56745e+06	0.501868	4.91263e-10	3.38537e-09	0.380711	0.00710328
RAI1	GP4-C2	0.148535	0.0424114	5.92666e+06	0.534248	5.00327e-10	3.44606e-09	16.8782	9.63915
INTS6-AS1	GP4-C2	0.104689	0.0369023	5.86795e+06	0.528956	5.01646e-10	3.45426e-09	12.5635	6.62736
RAMMET	GP4-C2	0.281413	0.0781245	6.0743e+06	0.547557	5.1071e-10	3.51486e-09	31.3452	21.4022
TMEM168	GP4-C2	0.191687	0.0587189	5.97218e+06	0.538351	5.13139e-10	3.52977e-09	20.5584	12.5515
SRSF11	GP4-C2	1.1957	0.192202	6.25728e+06	0.564051	5.14985e-10	3.54065e-09	78.2995	62.6225
FGD5-AS1	GP4-C2	0.573942	0.115263	6184465	0.557487	5.17812e-10	3.55918e-09	51.9036	37.6616
DR1	GP4-C2	0.252956	0.0647172	6042975	0.544733	5.18432e-10	3.56253e-09	27.9188	18.2625
COX7C	GP4-C2	1.45178	0.266009	6.25534e+06	0.563876	5.21968e-10	3.58591e-09	78.0457	61.4789
ZNF232	GP4-C2	0.0592227	0.0274529	5791150	0.522033	5.30988e-10	3.64694e-09	8.12183	3.6724
AC124283.1	GP4-C2	0.0854266	0.0340255	5.83255e+06	0.525764	5.32945e-10	3.65944e-09	10.4061	5.14988
LARP1	GP4-C2	0.531749	0.101393	6170823	0.556258	5.3627e-10	3.68134e-09	48.9848	35.0547
PON2	GP4-C2	0.0513241	0.0318856	5740213	0.517441	5.42268e-10	3.72156e-09	5.71066	2.23043
SNAPIN	GP4-C2	0.235872	0.0652217	6039322	0.544404	5.45892e-10	3.74547e-09	27.4112	17.9926
ATP13A2	GP4-C2	0.249169	0.0663449	6.03272e+06	0.543808	5.50505e-10	3.77616e-09	26.6497	17.403
TAF11	GP4-C2	0.390949	0.078904	6129752	0.552555	5.54304e-10	3.80125e-09	40.8629	28.3847
GRB2	GP4-C2	0.542349	0.111739	6176194	0.556742	5.60285e-10	3.84128e-09	49.6193	36.2694
PSMD8	GP4-C2	0.702865	0.143222	6208037	0.559612	5.68915e-10	3.89945e-09	57.6142	43.6568
A2M	GP4-C2	0.0151644	0.0123118	5617382	0.506369	5.7303e-10	3.92665e-09	1.52284	0.248615
MCTS1	GP4-C2	0.301387	0.0720895	6081694	0.548223	5.7866e-10	3.96422e-09	32.868	22.3824
ROCK1	GP4-C2	0.576684	0.113776	6.17641e+06	0.556761	5.78928e-10	3.96504e-09	50	36.4043
TSPAN3	GP4-C2	0.877475	0.168341	6.22699e+06	0.561321	5.80657e-10	3.97587e-09	65.4822	49.4388
ANKRD12	GP4-C2	1.59648	0.233789	6265256	0.56477	5.90595e-10	4.04186e-09	84.1371	71.9633
IP6K2	GP4-C2	0.494143	0.100429	6163643	0.55561	5.92242e-10	4.0521e-09	47.335	34.0389
MDH1	GP4-C2	0.516008	0.107534	6170718	0.556248	5.93736e-10	4.06128e-09	48.8579	35.3672
SVIL	GP4-C2	0.0824134	0.0364375	5.82393e+06	0.524988	5.96246e-10	4.07741e-09	9.89848	4.85154
AGAP2-AS1	GP4-C2	0.0156292	0.0120242	5640404	0.508444	5.97679e-10	4.08617e-09	2.15736	0.468817
PPP1R9B	GP4-C2	0.157846	0.0508065	5.94322e+06	0.535741	6.00854e-10	4.10683e-09	18.1472	10.7544
ELMOD2	GP4-C2	0.291854	0.05952	6.06719e+06	0.546915	6.01728e-10	4.11176e-09	31.599	20.8268
HNRNPR	GP4-C2	1.33605	0.214444	6260485	0.56434	6.02176e-10	4.11377e-09	81.599	67.3107
LINC00891	GP4-C2	0.0105345	0.00892717	5602180	0.504998	6.07223e-10	4.14719e-09	1.14213	0.142066
ZNF573	GP4-C2	0.0993787	0.0341665	5.8625e+06	0.528464	6.17185e-10	4.21416e-09	12.3096	6.45688
UPF3B	GP4-C2	0.432468	0.0844305	6.13657e+06	0.553169	6.21604e-10	4.24325e-09	42.5127	29.642
SELENOT	GP4-C2	0.270871	0.0718921	6062342	0.546479	6.22579e-10	4.24883e-09	30.4569	20.4006
EIF2B2	GP4-C2	0.173805	0.0442517	5976989	0.538785	6.29574e-10	4.29548e-09	21.3198	13.0416
CLDN15	GP4-C2	0.0881521	0.0346198	5.8156e+06	0.524237	6.33838e-10	4.32347e-09	9.51777	4.5532
DBF4B	GP4-C2	0.129125	0.039146	5.88539e+06	0.530528	6.42909e-10	4.38423e-09	13.9594	7.55079
AC138150.1	GP4-C2	0.124822	0.0376912	5.89511e+06	0.531404	6.45524e-10	4.40094e-09	14.5939	8.04802
PHF2	GP4-C2	0.208349	0.0570916	6001050	0.540954	6.52831e-10	4.44963e-09	23.6041	14.8956
RAD54L2	GP4-C2	0.224875	0.0568177	6006367	0.541433	6.55461e-10	4.46642e-09	24.2386	15.3218
PLS1	GP4-C2	0.0195275	0.0117444	5672484	0.511336	6.56951e-10	4.47544e-09	3.17259	0.895013
CCZ1B	GP4-C2	0.171602	0.0477014	5.96332e+06	0.537552	6.60628e-10	4.49935e-09	20.0508	12.1253
DOLK	GP4-C2	0.0728343	0.0365309	5.80801e+06	0.523552	6.66706e-10	4.53959e-09	9.01015	4.29749
GOLGA8R	GP4-C2	0.0177081	0.0116583	5640121	0.508418	6.72877e-10	4.58044e-09	2.15736	0.468817
RIPOR1	GP4-C2	0.170751	0.0511405	5957073	0.536989	6.76472e-10	4.60375e-09	19.4162	11.7275
LTV1	GP4-C2	0.158511	0.0573133	5.93592e+06	0.535082	6.77939e-10	4.61256e-09	17.5127	10.385
MARCH2	GP4-C2	0.0739903	0.0362937	5.8147e+06	0.524155	6.86788e-10	4.67158e-09	9.39086	4.5461
NAA15	GP4-C2	0.361292	0.0722765	6.10533e+06	0.550354	6.88575e-10	4.68255e-09	37.1827	25.4937
RPL22	GP4-C2	2.0748	0.338284	6.2624e+06	0.564513	6.93187e-10	4.71272e-09	86.0406	71.9562
GTPBP8	GP4-C2	0.167002	0.0548441	5960906	0.537335	7.02702e-10	4.7762e-09	19.6701	12.0188
ATF6B	GP4-C2	0.447385	0.0767907	6.1289e+06	0.552479	7.03245e-10	4.77868e-09	42.0051	28.7399
RACK1	GP4-C2	1.7833	0.293084	6.26038e+06	0.564331	7.06105e-10	4.7969e-09	85.6599	69.9531
FBXO22	GP4-C2	0.486873	0.0895771	6.13817e+06	0.553314	7.10367e-10	4.82464e-09	43.2741	30.1961
N6AMT1	GP4-C2	0.095931	0.0387421	5.8484e+06	0.527194	7.19821e-10	4.88637e-09	11.4213	5.89572
MPHOSPH6	GP4-C2	0.212605	0.0601741	6005544	0.541359	7.4282e-10	5.03867e-09	24.1117	15.3857
ICA1	GP4-C2	0.039065	0.0240694	5707749	0.514515	7.532e-10	5.1065e-09	4.44162	1.53431
BRIX1	GP4-C2	0.266325	0.0712353	6049807	0.545349	7.5358e-10	5.10779e-09	29.0609	19.392
AL136980.1	GP4-C2	0.00989315	0.00756695	5612270	0.505908	7.54082e-10	5.1099e-09	1.39594	0.213098
FITM2	GP4-C2	0.0578054	0.0278385	5.77185e+06	0.520292	7.55239e-10	5.11645e-09	7.2335	3.13965
IGF1	GP4-C2	0.0242682	0.020426	5635838	0.508032	7.60058e-10	5.1478e-09	2.03046	0.426197
BFAR	GP4-C2	0.218203	0.0584378	6015031	0.542214	7.60912e-10	5.15228e-09	25.1269	16.2026
ABLIM2	GP4-C2	0.0102553	0.00866611	5607280	0.505458	7.6245e-10	5.16139e-09	1.26904	0.177582
C5orf24	GP4-C2	0.566282	0.114674	6174928	0.556628	7.6753e-10	5.19306e-09	50.2538	37.0507
SAXO2	GP4-C2	0.0471093	0.0211038	5749611	0.518288	7.67708e-10	5.19306e-09	6.21827	2.51456
AC124016.1	GP4-C2	0.0687316	0.0305983	5801626	0.522977	7.72581e-10	5.2247e-09	8.75635	4.1057
LINC01686	GP4-C2	0.010162	0.00851943	5607253	0.505456	7.75756e-10	5.24485e-09	1.26904	0.177582
PAGR1	GP4-C2	0.271082	0.0639309	6053497	0.545681	7.82385e-10	5.28834e-09	29.8223	19.7968
VAPB	GP4-C2	0.271843	0.0686936	6.0507e+06	0.545429	7.87552e-10	5.32193e-09	29.3147	19.534
ZNF331	GP4-C2	0.279461	0.0494656	6059106	0.546187	7.88008e-10	5.32366e-09	31.0914	20.3509
GLB1L2	GP4-C2	0.0763725	0.0514471	5748445	0.518183	7.95332e-10	5.37179e-09	6.09137	2.49325
AC011611.4	GP4-C2	0.0554121	0.0220136	5768227	0.519966	7.99043e-10	5.3955e-09	7.1066	3.0402
P4HB	GP4-C2	0.42339	0.0870754	6.13489e+06	0.553019	8.07794e-10	5.45322e-09	42.7665	30.0043
SRPRA	GP4-C2	0.181414	0.0541047	5.97091e+06	0.538237	8.08501e-10	5.45662e-09	20.8122	12.8143
MED1	GP4-C2	0.317414	0.0804734	6.07153e+06	0.547307	8.12843e-10	5.48455e-09	31.8528	21.7787
AL049543.1	GP4-C2	0.033953	0.0183922	5710545	0.514767	8.13268e-10	5.48604e-09	4.56853	1.59824
LINC01954	GP4-C2	0.00562302	0.00511086	5591284	0.504016	8.19611e-10	5.52743e-09	0.888325	0.0852394
PIGM	GP4-C2	0.15244	0.0493206	5931633	0.534696	8.20443e-10	5.53165e-09	17.3858	10.2358
ACO2	GP4-C2	0.304744	0.0769875	6078667	0.54795	8.27973e-10	5.57962e-09	32.9949	22.6026
SLCO1A2	GP4-C2	0.00757027	0.00669116	5591265	0.504014	8.33235e-10	5.61367e-09	0.888325	0.0852394
EPS15	GP4-C2	0.147775	0.0540489	5921339	0.533768	8.38889e-10	5.65034e-09	16.4975	9.63915
DUSP16	GP4-C2	0.076664	0.0338087	5.80826e+06	0.523575	8.4312e-10	5.676e-09	9.13706	4.36141
TSPOAP1-AS1	GP4-C2	0.0400486	0.0214359	5.7262e+06	0.516177	8.43732e-10	5.67869e-09	5.20305	1.9463
TMEM260	GP4-C2	0.230409	0.0577179	5.9972e+06	0.540607	8.51876e-10	5.73206e-09	23.6041	14.8317
MOAP1	GP4-C2	0.376632	0.0829956	6.11483e+06	0.551211	8.53597e-10	5.7422e-09	38.9594	27.1985
SPTLC2	GP4-C2	0.188701	0.0725479	5940907	0.535532	8.54491e-10	5.74678e-09	18.0203	10.8467
HIGD2A	GP4-C2	0.436939	0.10115	6137272	0.553233	8.55656e-10	5.75317e-09	42.3858	30.5725
TMEM207	GP4-C2	0.00750331	0.00663745	5596737	0.504508	8.57562e-10	5.76455e-09	1.01523	0.113653
SLC25A14	GP4-C2	0.0930522	0.0404792	5.84176e+06	0.526595	8.60311e-10	5.78158e-09	11.0406	5.67552
WDR61	GP4-C2	0.32045	0.0771241	6.07658e+06	0.547762	8.63134e-10	5.79909e-09	32.868	22.4251
LINC00847	GP4-C2	0.0849836	0.0347233	5.84729e+06	0.527093	8.64359e-10	5.80587e-09	11.4213	5.90993
AC005225.2	GP4-C2	0.0386484	0.0192577	5713309	0.515016	8.69411e-10	5.83834e-09	4.69543	1.66217
C1orf109	GP4-C2	0.113658	0.0372471	5.89408e+06	0.531311	8.70309e-10	5.84291e-09	14.5939	8.14036
AL590399.1	GP4-C2	0.0484838	0.0214125	5.74912e+06	0.518244	8.8305e-10	5.92549e-09	6.21827	2.52167
MRPS21	GP4-C2	0.683357	0.136831	6.1962e+06	0.558546	9.01733e-10	6.04934e-09	56.9797	42.5487
YLPM1	GP4-C2	0.491776	0.0940254	6147806	0.554183	9.04626e-10	6.06723e-09	45.4315	32.4123
ZCCHC10	GP4-C2	0.232666	0.0617508	6023080	0.54294	9.06082e-10	6.07548e-09	26.269	17.0905
TAPBPL	GP4-C2	0.0179425	0.0134938	5644266	0.508792	9.08377e-10	6.08935e-09	2.28426	0.525643
LINC01109	GP4-C2	0.00339319	0.00333058	5573712	0.502432	9.09826e-10	6.09754e-09	0.507614	0.0213098
MYLK-AS2	GP4-C2	0.00559067	0.00546123	5573709	0.502432	9.13725e-10	6.12061e-09	0.507614	0.0213098
GALP	GP4-C2	0.00519238	0.00502539	5573709	0.502432	9.13725e-10	6.12061e-09	0.507614	0.0213098
MAPKAPK2	GP4-C2	0.0797066	0.0325858	5825764	0.525153	9.18387e-10	6.15031e-09	10.1523	5.04333
PRICKLE2-AS3	GP4-C2	0.00376257	0.0035421	5573703	0.502431	9.21572e-10	6.1701e-09	0.507614	0.0213098
AC124657.1	GP4-C2	0.0037999	0.00348042	5573702	0.502431	9.22887e-10	6.17736e-09	0.507614	0.0213098
EGLN1	GP4-C2	0.24951	0.0692885	6.03881e+06	0.544358	9.23663e-10	6.18101e-09	27.9188	18.5822
MPV17L	GP4-C2	0.126316	0.0445136	5.89227e+06	0.531148	9.25108e-10	6.18914e-09	14.467	8.07643
MRPL53	GP4-C2	0.148199	0.0558072	5.936e+06	0.535089	9.2561e-10	6.19095e-09	17.6396	10.591
USP21	GP4-C2	0.0799689	0.0322295	5820976	0.524721	9.48676e-10	6.34207e-09	9.89848	4.86575
GTF2H5	GP4-C2	0.571576	0.118543	6172286	0.556389	9.54508e-10	6.37947e-09	49.7462	37.278
RBM18	GP4-C2	0.21775	0.0596074	6.01825e+06	0.542504	9.72176e-10	6.4927e-09	25.7614	16.7424
CLCN6	GP4-C2	0.140191	0.0436696	5906027	0.532388	9.71989e-10	6.4927e-09	15.6091	8.83648
CEP19	GP4-C2	0.119357	0.0437912	5901584	0.531987	9.84974e-10	6.57491e-09	15.1015	8.60918
VBP1	GP4-C2	0.550943	0.113549	6.16888e+06	0.556083	9.87927e-10	6.59298e-09	50.2538	36.6245
GON7	GP4-C2	0.146621	0.0486535	5940502	0.535496	1.00382e-09	6.69738e-09	18.2741	10.9177
RANBP3	GP4-C2	0.168428	0.0537802	5960609	0.537308	1.00779e-09	6.72221e-09	19.9239	12.2674
PSMA6	GP4-C2	0.196981	0.0487983	5975039	0.538609	1.0089e-09	6.72625e-09	21.5736	13.2831
AF165147.1	GP4-C2	0.042281	0.0257432	5.69682e+06	0.513529	1.01269e-09	6.74982e-09	4.06091	1.34252
RBM27	GP4-C2	0.154117	0.0501418	5.94629e+06	0.536018	1.01696e-09	6.77659e-09	18.6548	11.3084
COQ9	GP4-C2	0.213071	0.0607205	6.00171e+06	0.541013	1.03364e-09	6.88604e-09	23.9848	15.3999
AC091138.1	GP4-C2	0.0142741	0.0110747	5630978	0.507594	1.03464e-09	6.89098e-09	1.90355	0.383577
HTT	GP4-C2	0.324536	0.0658946	6.07417e+06	0.547545	1.03738e-09	6.90756e-09	33.3756	22.4109
PRKN	GP4-C2	0.0453412	0.0242275	5731633	0.516668	1.06435e-09	7.08534e-09	5.45685	2.10257
PCDHB10	GP4-C2	0.217099	0.0572282	5989391	0.539903	1.07438e-09	7.15037e-09	22.9695	14.4339
RPL18	GP4-C2	2.054	0.309872	6255016	0.563847	1.07795e-09	7.1723e-09	86.1675	72.9862
CHCHD3	GP4-C2	0.231944	0.0618341	6026324	0.543232	1.07821e-09	7.1723e-09	26.7766	17.5877
SPTSSA	GP4-C2	0.198785	0.0596491	5993188	0.540245	1.08704e-09	7.22928e-09	23.0964	14.7606
PCDHGA5	GP4-C2	0.21197	0.0481578	5.96402e+06	0.537615	1.08892e-09	7.23993e-09	20.8122	12.5373
ZNF544	GP4-C2	0.22453	0.0593903	5.99143e+06	0.540086	1.09581e-09	7.28394e-09	23.2234	14.6115
MRPS30-DT	GP4-C2	0.0533322	0.0230316	5777874	0.520836	1.10394e-09	7.33616e-09	7.61421	3.39537
RHOT2	GP4-C2	0.272722	0.0619642	6.03099e+06	0.543653	1.10632e-09	7.35021e-09	27.7919	18.0281
NELFCD	GP4-C2	0.437325	0.0808849	6.13207e+06	0.552764	1.10667e-09	7.35072e-09	43.2741	30.3097
IKZF4	GP4-C2	0.0980336	0.0428909	5833981	0.525894	1.11069e-09	7.37553e-09	10.6599	5.43401
CREB3L4	GP4-C2	0.13793	0.0418817	5915609	0.533252	1.13142e-09	7.51137e-09	16.3706	9.46867
JUN	GP4-C2	1.23448	0.211185	6227129	0.561333	1.1342e-09	7.52796e-09	70.9391	54.0276
SERTAD1	GP4-C2	0.0690304	0.0342473	5798282	0.522676	1.14479e-09	7.59638e-09	8.62944	4.08439
SDHAF4	GP4-C2	0.0930799	0.0353447	5857462	0.52801	1.14823e-09	7.61729e-09	12.1827	6.46399
SSBP2	GP4-C2	0.277156	0.0759726	6.03601e+06	0.544105	1.15509e-09	7.66094e-09	27.7919	18.5964
RPN1	GP4-C2	0.182498	0.0496528	5.98608e+06	0.539604	1.15697e-09	7.67152e-09	22.5888	14.2492
AUTS2	GP4-C2	0.929516	0.161652	6214673	0.56021	1.19594e-09	7.92599e-09	67.0051	49.4602
YPEL5	GP4-C2	0.361379	0.0804417	6.10472e+06	0.550299	1.19803e-09	7.93786e-09	37.8173	26.5094
ELOVL6	GP4-C2	0.0684725	0.0324262	5785440	0.521518	1.20415e-09	7.97644e-09	7.99492	3.65819
SDAD1	GP4-C2	0.266488	0.0658368	6045475	0.544958	1.21656e-09	8.05666e-09	29.3147	19.5837
AC040169.1	GP4-C2	0.0432321	0.0268106	5728796	0.516412	1.22941e-09	8.13975e-09	5.32995	2.05285
RAB24	GP4-C2	0.139488	0.0393447	5930084	0.534557	1.23759e-09	8.19189e-09	17.6396	10.3921
CAMK2G	GP4-C2	0.189587	0.0513387	5.97163e+06	0.538302	1.24178e-09	8.21762e-09	21.3198	13.2121
ENGASE	GP4-C2	0.120145	0.0361942	5.87735e+06	0.529803	1.25225e-09	8.28282e-09	13.7056	7.44424
NT5DC1	GP4-C2	0.0939545	0.0362432	5.85122e+06	0.527448	1.25484e-09	8.29791e-09	11.802	6.21537
LAMC1	GP4-C2	0.0560267	0.0289276	5754076	0.518691	1.26856e-09	8.38654e-09	6.47208	2.71345
CAMSAP1	GP4-C2	0.433611	0.0791488	6127935	0.552391	1.28403e-09	8.48671e-09	42.8934	30.0185
ZNF649	GP4-C2	0.111915	0.0401762	5884883	0.530482	1.28577e-09	8.49612e-09	14.0863	7.84913
SUMO1	GP4-C2	0.742271	0.143259	6.20104e+06	0.558981	1.30315e-09	8.60886e-09	60.533	45.6386
DHX30	GP4-C2	0.38081	0.0758318	6109415	0.550722	1.30381e-09	8.61113e-09	39.0863	27.3192
GLE1	GP4-C2	0.11824	0.0458411	5.88385e+06	0.530389	1.30555e-09	8.62051e-09	13.9594	7.80651
SLK	GP4-C2	0.34697	0.072631	6.08999e+06	0.548971	1.30765e-09	8.63224e-09	35.9137	24.7265
LYSMD4	GP4-C2	0.0738451	0.0334259	5797201	0.522578	1.3102e-09	8.6469e-09	8.62944	4.07728
HADHB	GP4-C2	0.256132	0.0674861	6042023	0.544647	1.3142e-09	8.6712e-09	28.8071	19.3493
STX4	GP4-C2	0.139036	0.0459163	5921414	0.533775	1.33967e-09	8.83489e-09	16.8782	9.91618
SLC25A22	GP4-C2	0.181629	0.0524687	5.95959e+06	0.537216	1.34008e-09	8.83543e-09	20.1777	12.4094
QSOX2	GP4-C2	0.115641	0.0300068	5883324	0.530341	1.34623e-09	8.87379e-09	14.2132	7.77809
AC093323.1	GP4-C2	0.118995	0.0450716	5894309	0.531332	1.3477e-09	8.88133e-09	14.7208	8.37477
CST3	GP4-C2	0.533162	0.108845	6154162	0.554756	1.35848e-09	8.95019e-09	48.0964	34.735
ICE1	GP4-C2	0.36931	0.0680972	6098906	0.549775	1.36568e-09	8.99542e-09	37.8173	25.9483
LSM14A	GP4-C2	0.474339	0.0932954	6.14757e+06	0.554161	1.38384e-09	9.11276e-09	46.4467	33.5772
TFB1M	GP4-C2	0.102023	0.0358233	5.85974e+06	0.528216	1.38733e-09	9.13352e-09	12.4365	6.64157
BICRAL	GP4-C2	0.169313	0.0451993	5952254	0.536555	1.38922e-09	9.14374e-09	19.6701	11.9193
AC006480.2	GP4-C2	0.162695	0.0424446	5924379	0.534042	1.39503e-09	9.17971e-09	17.3858	10.108
RPL10A	GP4-C2	1.86877	0.288728	6.24781e+06	0.563197	1.42331e-09	9.36348e-09	84.3909	70.4646
TMEM147-AS1	GP4-C2	0.0349634	0.0177212	5709014	0.514629	1.44082e-09	9.47637e-09	4.56853	1.61955
MED28	GP4-C2	0.547079	0.109236	6161707	0.555436	1.44166e-09	9.4796e-09	49.8731	36.4256
ATF7IP	GP4-C2	0.709937	0.122687	6193463	0.558298	1.45061e-09	9.53611e-09	60.4061	43.8912
TIMM10B	GP4-C2	0.126618	0.0442422	5.89471e+06	0.531367	1.45363e-09	9.55362e-09	14.8477	8.4316
ATP8B1	GP4-C2	0.011097	0.00881741	5.61192e+06	0.505876	1.46231e-09	9.60831e-09	1.39594	0.220202
NAALAD2	GP4-C2	0.020412	0.0120453	5659738	0.510187	1.47602e-09	9.69603e-09	2.79188	0.745845
AL157700.1	GP4-C2	0.0126254	0.0100388	5.6119e+06	0.505875	1.4784e-09	9.70924e-09	1.39594	0.220202
PHF11	GP4-C2	0.0455137	0.02426	5727590	0.516303	1.49369e-09	9.80727e-09	5.32995	2.04575
SRPK3	GP4-C2	0.0110942	0.00971299	5.60182e+06	0.504965	1.49556e-09	9.81714e-09	1.14213	0.149169
TBC1D15	GP4-C2	0.243732	0.060444	6.02236e+06	0.542874	1.5013e-09	9.85244e-09	26.9036	17.6019
PET117	GP4-C2	0.126005	0.0483942	5.9008e+06	0.531917	1.51193e-09	9.91732e-09	15.2284	8.79386
AC005393.1	GP4-C2	0.0264316	0.0164766	5674907	0.511554	1.51159e-09	9.91732e-09	3.29949	0.980253
MSTN	GP4-C2	0.0112423	0.00963976	5.60179e+06	0.504964	1.51812e-09	9.95548e-09	1.14213	0.149169
RAB4A	GP4-C2	0.306067	0.0789547	6.06983e+06	0.547154	1.52713e-09	1.00121e-08	32.7411	22.5742
ZNF781	GP4-C2	0.162461	0.0412452	5.94171e+06	0.535605	1.52841e-09	1.00181e-08	18.9086	11.2729
NYNRIN	GP4-C2	0.0862034	0.0295243	5.83501e+06	0.525986	1.52948e-09	1.00227e-08	10.9137	5.57608
AL022069.1	GP4-C2	0.0499851	0.0230919	5744519	0.517829	1.53173e-09	1.0035e-08	6.09137	2.47905
ALG14	GP4-C2	0.113343	0.0434378	5.88096e+06	0.530128	1.54222e-09	1.01012e-08	13.8325	7.73547
AL513318.2	GP4-C2	0.00615662	0.00472956	5.60176e+06	0.504961	1.55047e-09	1.01527e-08	1.14213	0.149169
SMARCE1	GP4-C2	0.696189	0.12303	6188790	0.557877	1.5903e-09	1.04111e-08	58.2487	43.1098
AC016876.1	GP4-C2	0.0633717	0.0319043	5789883	0.521918	1.59155e-09	1.04167e-08	8.24873	3.87129
KDELR2	GP4-C2	0.268206	0.064317	6049530	0.545324	1.60008e-09	1.047e-08	30.3299	20.3793
MYRIP	GP4-C2	0.222177	0.0526358	6006460	0.541441	1.60694e-09	1.05123e-08	25.2538	16.2452
ECPAS	GP4-C2	0.22022	0.054148	5994638	0.540376	1.62197e-09	1.0608e-08	23.9848	15.2507
TEX261	GP4-C2	0.133187	0.0474202	5.9044e+06	0.532241	1.63292e-09	1.0677e-08	15.6091	9.03537
RAB3D	GP4-C2	0.0413287	0.0201265	5739019	0.517333	1.63471e-09	1.06861e-08	5.83756	2.34408
AC090360.1	GP4-C2	0.0741879	0.0275982	5.79476e+06	0.522358	1.64333e-09	1.07398e-08	8.62944	4.04177
MRPS10	GP4-C2	0.301068	0.0668697	6.06937e+06	0.547113	1.65047e-09	1.07813e-08	33.1218	22.6311
STAM-AS1	GP4-C2	0.0418213	0.0248404	5709023	0.514629	1.65178e-09	1.07872e-08	4.56853	1.63375
NAPB	GP4-C2	0.415973	0.0814819	6121285	0.551792	1.65339e-09	1.07951e-08	41.8782	29.6136
CDK5RAP3	GP4-C2	0.570941	0.102577	6.16097e+06	0.555369	1.66059e-09	1.08395e-08	50.7614	36.724
CALML4	GP4-C2	0.026211	0.0178177	5667427	0.51088	1.66633e-09	1.08743e-08	3.04569	0.8666
DARS	GP4-C2	0.347273	0.0705976	6.09376e+06	0.549311	1.6705e-09	1.08988e-08	37.1827	25.6713
USP39	GP4-C2	0.127033	0.0444462	5907571	0.532527	1.67995e-09	1.09578e-08	15.8629	9.23427
SLC2A11	GP4-C2	0.230884	0.0644629	5.97372e+06	0.53849	1.70048e-09	1.10864e-08	21.8274	13.6383
EPHA6	GP4-C2	0.0347623	0.0192347	5.699e+06	0.513726	1.70008e-09	1.10864e-08	4.18782	1.42776
ZNF610	GP4-C2	0.0994846	0.0380269	5849218	0.527267	1.72791e-09	1.12625e-08	11.802	6.24378
IFT122	GP4-C2	0.109631	0.0354107	5874899	0.529582	1.73121e-09	1.12813e-08	13.5787	7.47265
HDAC8	GP4-C2	0.187329	0.0414418	5967615	0.53794	1.73197e-09	1.12834e-08	21.4467	13.1837
TTC5	GP4-C2	0.217331	0.0494996	6.01001e+06	0.541762	1.73725e-09	1.13151e-08	25.7614	16.643
PTPDC1	GP4-C2	0.0748078	0.0360083	5783703	0.521361	1.73918e-09	1.13249e-08	7.99492	3.6795
BAG6	GP4-C2	0.437878	0.0853027	6131807	0.552741	1.74738e-09	1.13756e-08	44.0355	31.4604
ZNF566	GP4-C2	0.262906	0.0640767	6.02623e+06	0.543223	1.76105e-09	1.14617e-08	27.5381	18.1631
TEP1	GP4-C2	0.0428094	0.0216387	5717725	0.515414	1.7687e-09	1.15088e-08	4.94924	1.83265
LINC00115	GP4-C2	0.0395018	0.0174886	5.73279e+06	0.516772	1.7708e-09	1.15197e-08	5.58376	2.19491
EIF4E2	GP4-C2	0.274628	0.0686251	6.0532e+06	0.545655	1.77603e-09	1.15508e-08	30.8376	20.9334
KHDC1	GP4-C2	0.11513	0.0446297	5885099	0.530501	1.77947e-09	1.15704e-08	14.2132	8.01961
GOSR1	GP4-C2	0.583791	0.106049	6.17007e+06	0.55619	1.80329e-09	1.17196e-08	53.1726	39.0183
GPATCH1	GP4-C2	0.141641	0.0406383	5.91952e+06	0.533604	1.806e-09	1.17344e-08	17.0051	9.98011
PIGO	GP4-C2	0.0936132	0.034764	5834319	0.525924	1.81167e-09	1.17684e-08	10.9137	5.60449
PEA15	GP4-C2	0.283937	0.0888549	6.03715e+06	0.544208	1.85484e-09	1.20459e-08	28.1726	19.3493
SDF4	GP4-C2	0.247728	0.0646729	6.02201e+06	0.542843	1.8737e-09	1.21655e-08	27.0305	17.8434
WTIP	GP4-C2	0.06679	0.0256424	5792387	0.522144	1.87764e-09	1.21881e-08	8.50254	3.99204
ONECUT1	GP4-C2	0.0230925	0.0137737	5674535	0.511521	1.88406e-09	1.22268e-08	3.29949	0.987356
RNF213	GP4-C2	0.384077	0.0644554	6076457	0.547751	1.88912e-09	1.22567e-08	35.4061	23.6539
ESD	GP4-C2	0.481391	0.0956565	6.14511e+06	0.55394	1.89648e-09	1.23014e-08	47.5888	34.0247
LLGL1	GP4-C2	0.0582183	0.0241749	5775495	0.520621	1.92418e-09	1.24781e-08	7.61421	3.43089
NPEPL1	GP4-C2	0.194829	0.0495905	5.95678e+06	0.536963	1.93072e-09	1.25175e-08	20.4315	12.4876
FXYD7	GP4-C2	0.0194921	0.0147062	5.63918e+06	0.508334	1.93311e-09	1.253e-08	2.15736	0.490126
CALCB	GP4-C2	0.015925	0.0131713	5616599	0.506298	1.93696e-09	1.25519e-08	1.52284	0.262821
TMEM191B	GP4-C2	0.011133	0.00881188	5616592	0.506297	1.94415e-09	1.25954e-08	1.52284	0.262821
TSR3	GP4-C2	0.2971	0.0698343	6.07206e+06	0.547355	1.95887e-09	1.26878e-08	33.7563	23.2419
AL645608.1	GP4-C2	0.00738974	0.00658538	5585415	0.503487	1.97006e-09	1.27571e-08	0.761421	0.0639295
RPAP2	GP4-C2	0.766005	0.136176	6.18827e+06	0.55783	1.9728e-09	1.27718e-08	59.1371	43.9977
LRRC47	GP4-C2	0.227946	0.0666876	6010834	0.541836	2.00111e-09	1.2952e-08	25.5076	16.9058
EYA3	GP4-C2	0.136822	0.0404103	5910886	0.532826	2.01012e-09	1.30071e-08	16.3706	9.5255
RAB8A	GP4-C2	0.202109	0.0549295	5995605	0.540463	2.01097e-09	1.30095e-08	24.2386	15.5562
STK11	GP4-C2	0.232273	0.0571114	6.01448e+06	0.542164	2.01185e-09	1.3012e-08	26.3959	17.2184
PHYHIPL	GP4-C2	0.369625	0.0923809	6090426	0.54901	2.03887e-09	1.31837e-08	36.0406	25.6784
HMGN5	GP4-C2	0.193746	0.0710769	5952532	0.53658	2.04119e-09	1.31955e-08	19.5431	12.2603
AC023906.3	GP4-C2	0.00900221	0.00602958	5616486	0.506288	2.05627e-09	1.32866e-08	1.52284	0.262821
GTF2A2	GP4-C2	0.648087	0.120673	6.1787e+06	0.556967	2.07658e-09	1.34146e-08	58.3756	41.5613
SP6	GP4-C2	0.0123943	0.00947814	5.62126e+06	0.506718	2.08087e-09	1.34391e-08	1.64975	0.305441
ELOB	GP4-C2	1.33679	0.231209	6.22683e+06	0.561306	2.10658e-09	1.36018e-08	75.3807	59.6178
ERCC8	GP4-C2	0.0809017	0.0301198	5827261	0.525288	2.14053e-09	1.38144e-08	10.533	5.36298
AC005696.1	GP4-C2	0.0174011	0.0108182	5.65134e+06	0.50943	2.17563e-09	1.40375e-08	2.53807	0.646399
AL133245.1	GP4-C2	0.0694371	0.0289159	5.77217e+06	0.520322	2.21881e-09	1.43127e-08	7.48731	3.35275
TTYH3	GP4-C2	0.360756	0.0682611	6.09038e+06	0.549006	2.23204e-09	1.43946e-08	37.3096	25.792
RABGAP1	GP4-C2	0.495099	0.091507	6.13691e+06	0.553201	2.25563e-09	1.44713e-08	45.9391	33.0587
PTPN1	GP4-C2	0.200741	0.0527312	5977908	0.538868	2.26466e-09	1.44713e-08	22.4619	14.2279
AC026904.1	GP4-C2	0.00358967	0.00358967	5560810	0.501269	2.2655e-09	1.44713e-08	0.253807	0
LINC01960	GP4-C2	0.00350803	0.00350803	5560810	0.501269	2.2655e-09	1.44713e-08	0.253807	0
AC092966.1	GP4-C2	0.00349318	0.00349318	5560810	0.501269	2.2655e-09	1.44713e-08	0.253807	0
PHOSPHO1	GP4-C2	0.00312886	0.00312886	5560810	0.501269	2.2655e-09	1.44713e-08	0.253807	0
LINC01108	GP4-C2	0.00300463	0.00300463	5560810	0.501269	2.2655e-09	1.44713e-08	0.253807	0
NPFF	GP4-C2	0.00288617	0.00288617	5560810	0.501269	2.2655e-09	1.44713e-08	0.253807	0
AC079031.2	GP4-C2	0.00286936	0.00286936	5560810	0.501269	2.2655e-09	1.44713e-08	0.253807	0
KCNQ1-AS1	GP4-C2	0.00282059	0.00282059	5560810	0.501269	2.2655e-09	1.44713e-08	0.253807	0
DPT	GP4-C2	0.00269021	0.00269021	5560810	0.501269	2.2655e-09	1.44713e-08	0.253807	0
SH3RF2	GP4-C2	0.00259362	0.00259362	5560810	0.501269	2.2655e-09	1.44713e-08	0.253807	0
AC079031.1	GP4-C2	0.0024514	0.0024514	5560810	0.501269	2.2655e-09	1.44713e-08	0.253807	0
AC011509.2	GP4-C2	0.00242946	0.00242946	5560810	0.501269	2.2655e-09	1.44713e-08	0.253807	0
ADH6	GP4-C2	0.00237399	0.00237399	5560810	0.501269	2.2655e-09	1.44713e-08	0.253807	0
P2RX3	GP4-C2	0.00234412	0.00234412	5560810	0.501269	2.2655e-09	1.44713e-08	0.253807	0
ST6GALNAC2	GP4-C2	0.00230011	0.00230011	5560810	0.501269	2.2655e-09	1.44713e-08	0.253807	0
AL583810.3	GP4-C2	0.00225452	0.00225452	5560810	0.501269	2.2655e-09	1.44713e-08	0.253807	0
LINC01031	GP4-C2	0.00207316	0.00207316	5560810	0.501269	2.2655e-09	1.44713e-08	0.253807	0
BEND2	GP4-C2	0.00205877	0.00205877	5560810	0.501269	2.2655e-09	1.44713e-08	0.253807	0
SLC35G3	GP4-C2	0.00193307	0.00193307	5560810	0.501269	2.2655e-09	1.44713e-08	0.253807	0
CAPN13	GP4-C2	0.00191932	0.00191932	5560810	0.501269	2.2655e-09	1.44713e-08	0.253807	0
AC079117.1	GP4-C2	0.00191275	0.00191275	5560810	0.501269	2.2655e-09	1.44713e-08	0.253807	0
APOC2	GP4-C2	0.00187889	0.00187889	5560810	0.501269	2.2655e-09	1.44713e-08	0.253807	0
OR2W3	GP4-C2	0.00179625	0.00179625	5560810	0.501269	2.2655e-09	1.44713e-08	0.253807	0
AC063980.1	GP4-C2	0.00176032	0.00176032	5560810	0.501269	2.2655e-09	1.44713e-08	0.253807	0
AC011306.1	GP4-C2	0.00160176	0.00160176	5560810	0.501269	2.2655e-09	1.44713e-08	0.253807	0
ASB4	GP4-C2	0.00159335	0.00159335	5560810	0.501269	2.2655e-09	1.44713e-08	0.253807	0
TUBA4B	GP4-C2	0.00156114	0.00156114	5560810	0.501269	2.2655e-09	1.44713e-08	0.253807	0
MROH7-TTC4	GP4-C2	0.00153886	0.00153886	5560810	0.501269	2.2655e-09	1.44713e-08	0.253807	0
AC010503.4	GP4-C2	0.00146881	0.00146881	5560810	0.501269	2.2655e-09	1.44713e-08	0.253807	0
SBSN	GP4-C2	0.00145908	0.00145908	5560810	0.501269	2.2655e-09	1.44713e-08	0.253807	0
AC005863.1	GP4-C2	0.00145479	0.00145479	5560810	0.501269	2.2655e-09	1.44713e-08	0.253807	0
LINC01346	GP4-C2	0.00139326	0.00139326	5560810	0.501269	2.2655e-09	1.44713e-08	0.253807	0
FP671120.1	GP4-C2	0.00138572	0.00138572	5560810	0.501269	2.2655e-09	1.44713e-08	0.253807	0
AC078923.1	GP4-C2	0.00129679	0.00129679	5560810	0.501269	2.2655e-09	1.44713e-08	0.253807	0
AL590426.2	GP4-C2	0.00124668	0.00124668	5560810	0.501269	2.2655e-09	1.44713e-08	0.253807	0
AC009227.1	GP4-C2	0.00123133	0.00123133	5560810	0.501269	2.2655e-09	1.44713e-08	0.253807	0
AC080078.2	GP4-C2	0.000858654	0.000858654	5560810	0.501269	2.2655e-09	1.44713e-08	0.253807	0
ST7L	GP4-C2	0.152522	0.0509373	5917722	0.533442	2.27682e-09	1.45401e-08	16.8782	10.0227
HCG18	GP4-C2	0.49729	0.0874025	6.12602e+06	0.552219	2.28038e-09	1.45594e-08	44.0355	31.1763
LMTK2	GP4-C2	0.16916	0.0401461	5950652	0.536411	2.28127e-09	1.45616e-08	20.0508	12.1821
RPP14	GP4-C2	0.176015	0.0532201	5941963	0.535627	2.34616e-09	1.49687e-08	19.0355	11.6139
CFAP74	GP4-C2	0.0290446	0.0194994	5.663e+06	0.51048	2.36613e-09	1.50925e-08	2.91878	0.816877
CKMT2-AS1	GP4-C2	0.122887	0.0377446	5884441	0.530442	2.40401e-09	1.53305e-08	14.467	8.12615
ZNF567	GP4-C2	0.14597	0.0397451	5931714	0.534703	2.40518e-09	1.53343e-08	18.2741	10.9391
SUPT6H	GP4-C2	0.418357	0.0791713	6112066	0.550961	2.41228e-09	1.53759e-08	41.2437	29.0879
TMCC1	GP4-C2	0.195603	0.0475008	5.985e+06	0.539507	2.42278e-09	1.54392e-08	23.3503	14.8601
VMAC	GP4-C2	0.0542529	0.0263556	5.75695e+06	0.51895	2.44517e-09	1.55782e-08	6.72589	2.90524
PABPN1	GP4-C2	0.927029	0.15158	6.21146e+06	0.559921	2.44705e-09	1.55864e-08	69.4162	53.2888
LINC01970	GP4-C2	0.0174483	0.00993215	5.65508e+06	0.509767	2.47514e-09	1.57616e-08	2.66497	0.703225
NSFL1C	GP4-C2	0.365478	0.0728957	6099628	0.54984	2.52384e-09	1.60679e-08	39.0863	27.3405
MAMDC2-AS1	GP4-C2	0.0383137	0.0216391	5701424	0.513944	2.52844e-09	1.60934e-08	4.31472	1.513
SNX9	GP4-C2	0.15355	0.0410853	5929850	0.534535	2.55885e-09	1.62831e-08	18.1472	10.8609
THAP11	GP4-C2	0.160219	0.04998	5.95028e+06	0.536377	2.56666e-09	1.63289e-08	19.797	12.2674
C3orf33	GP4-C2	0.0565959	0.0285444	5770030	0.520129	2.5751e-09	1.63787e-08	7.36041	3.31723
CFAP77	GP4-C2	0.0271818	0.0155669	5.69473e+06	0.513341	2.57912e-09	1.64004e-08	4.06091	1.37804
KAT2A	GP4-C2	0.135427	0.0441762	5.89699e+06	0.531573	2.58121e-09	1.64098e-08	15.3553	8.8649
RTCA	GP4-C2	0.188948	0.0498291	5981743	0.539213	2.59534e-09	1.64957e-08	22.9695	14.6683
ZNF615	GP4-C2	0.0657897	0.0301066	5784582	0.521441	2.60133e-09	1.65299e-08	8.12183	3.80026
CKLF	GP4-C2	0.136338	0.0467626	5.91781e+06	0.53345	2.61601e-09	1.66193e-08	17.0051	10.1151
SLC39A3	GP4-C2	0.200787	0.0582785	5.99266e+06	0.540197	2.65914e-09	1.68852e-08	23.9848	15.613
TCTEX1D2	GP4-C2	0.328838	0.0710126	6080748	0.548138	2.66176e-09	1.68979e-08	36.0406	24.8686
AGK	GP4-C2	0.116735	0.0378999	5.87905e+06	0.529956	2.66447e-09	1.69111e-08	14.0863	7.89175
HPS5	GP4-C2	0.162443	0.049749	5924705	0.534072	2.67073e-09	1.69455e-08	17.6396	10.5626
ZFP62	GP4-C2	0.155347	0.0436053	5.93716e+06	0.535194	2.67115e-09	1.69455e-08	18.7817	11.3795
MT-ND4L	GP4-C2	2.05929	0.256101	6.24274e+06	0.562741	2.68441e-09	1.70256e-08	93.9086	83.1226
UBE2M	GP4-C2	0.586618	0.111431	6.16336e+06	0.555585	2.6926e-09	1.70699e-08	53.934	38.9899
NOC2L	GP4-C2	0.392001	0.0698926	6.10021e+06	0.549892	2.69267e-09	1.70699e-08	39.7208	27.5465
UBE2O	GP4-C2	0.278111	0.0586209	6031393	0.543689	2.69758e-09	1.7097e-08	29.0609	19.2144
AL049775.1	GP4-C2	0.00754155	0.00708965	5579568	0.50296	2.73288e-09	1.73125e-08	0.634518	0.0426197
AL160408.3	GP4-C2	0.00646649	0.00611597	5579568	0.50296	2.73288e-09	1.73125e-08	0.634518	0.0426197
BCL2L2	GP4-C2	0.109935	0.0380894	5.84928e+06	0.527272	2.74386e-09	1.7378e-08	12.0558	6.42137
AC107958.3	GP4-C2	0.00720642	0.00680691	5579564	0.50296	2.74499e-09	1.73811e-08	0.634518	0.0426197
AL139082.1	GP4-C2	0.00662164	0.00611936	5579561	0.502959	2.75411e-09	1.74347e-08	0.634518	0.0426197
AL096799.1	GP4-C2	0.00520347	0.00478407	5579559	0.502959	2.76021e-09	1.74692e-08	0.634518	0.0426197
ZNF554	GP4-C2	0.0742857	0.0343422	5.79384e+06	0.522275	2.76509e-09	1.74959e-08	8.62944	4.14121
GLB1	GP4-C2	0.090775	0.039968	5835508	0.526031	2.78326e-09	1.76026e-08	11.0406	5.81048
UBAP1	GP4-C2	0.125845	0.0415012	5.90003e+06	0.531847	2.78979e-09	1.76397e-08	15.6091	9.0851
AHSA1	GP4-C2	0.319426	0.0694327	6.0756e+06	0.547674	2.81362e-09	1.77821e-08	35.1523	24.3216
AP006284.1	GP4-C2	0.0112462	0.00903347	5611528	0.505841	2.81844e-09	1.78083e-08	1.39594	0.227305
HR	GP4-C2	0.0340151	0.0213673	5691434	0.513044	2.82278e-09	1.78315e-08	3.93401	1.32121
SLC23A3	GP4-C2	0.0141024	0.0115166	5611521	0.50584	2.8295e-09	1.78698e-08	1.39594	0.227305
NCOA5	GP4-C2	0.150534	0.0403367	5.93642e+06	0.535127	2.83618e-09	1.79078e-08	18.7817	11.3724
TBCE.1	GP4-C2	0.158328	0.0390275	5926413	0.534226	2.84202e-09	1.79404e-08	18.0203	10.7046
GABARAPL1	GP4-C2	0.232794	0.0637802	6.00019e+06	0.540876	2.84798e-09	1.79738e-08	24.8731	16.3447
MED13	GP4-C2	0.719522	0.12653	6184851	0.557522	2.849e-09	1.7976e-08	60.0254	44.8714
AC010542.4	GP4-C2	0.0204603	0.0142027	5634420	0.507904	2.8563e-09	1.80178e-08	2.03046	0.447507
LEPR	GP4-C2	0.13704	0.0416534	5892938	0.531208	2.87328e-09	1.81207e-08	15.2284	8.68731
TUSC1	GP4-C2	0.272704	0.0655674	6.0513e+06	0.545483	2.91322e-09	1.83553e-08	31.4721	21.4803
NFKBIL1	GP4-C2	0.185874	0.0532203	5977583	0.538838	2.91318e-09	1.83553e-08	22.5888	14.4481
CLIC2	GP4-C2	0.0373221	0.0264338	5.67034e+06	0.511143	2.91453e-09	1.83593e-08	3.17259	0.944736
ZNF506	GP4-C2	0.329298	0.0597594	6060693	0.54633	2.92226e-09	1.84037e-08	33.3756	22.5387
UBXN6	GP4-C2	0.236878	0.0568926	6.02357e+06	0.542984	2.92513e-09	1.8416e-08	27.9188	18.5538
AC068473.5	GP4-C2	0.0410363	0.0219094	5731776	0.51668	2.92558e-09	1.8416e-08	5.58376	2.23753
CCT5	GP4-C2	0.539899	0.103094	6.1509e+06	0.554462	2.93174e-09	1.84504e-08	50.3807	36.6032
TMUB1	GP4-C2	0.12463	0.0422501	5902971	0.532113	2.95161e-09	1.85711e-08	15.8629	9.29109
MYH7B	GP4-C2	0.0388741	0.0204059	5.70408e+06	0.514183	2.96842e-09	1.86725e-08	4.44162	1.58403
TBC1D13	GP4-C2	0.109308	0.0422572	5861827	0.528404	2.9872e-09	1.87862e-08	12.8173	7.06777
HIST1H4E	GP4-C2	0.154885	0.0450062	5932044	0.534733	3.00804e-09	1.89068e-08	18.401	11.1237
AC015712.1	GP4-C2	0.0336611	0.0208915	5.7013e+06	0.513933	3.00849e-09	1.89068e-08	4.31472	1.52721
WDR45B	GP4-C2	0.389955	0.0785495	6.10317e+06	0.550159	3.0126e-09	1.89251e-08	40.2284	28.2569
ZNF507	GP4-C2	0.162855	0.048375	5925088	0.534106	3.01282e-09	1.89251e-08	17.7665	10.6691
LRRIQ3	GP4-C2	0.0244552	0.0159732	5662627	0.510447	3.0253e-09	1.89991e-08	2.91878	0.823981
PNKD	GP4-C2	0.2768	0.0653666	6052775	0.545616	3.0736e-09	1.92979e-08	31.7259	21.736
TMEM183A	GP4-C2	0.309658	0.0752036	6.06242e+06	0.546486	3.09967e-09	1.94525e-08	32.9949	22.8868
RAB22A	GP4-C2	0.212341	0.0617464	5988528	0.539825	3.09914e-09	1.94525e-08	23.6041	15.4283
PEX13	GP4-C2	0.181978	0.0500085	5.96781e+06	0.537957	3.10039e-09	1.94525e-08	21.7005	13.7306
RPF2	GP4-C2	0.169989	0.0408092	5.96218e+06	0.53745	3.10572e-09	1.94813e-08	21.3198	13.2902
GRIPAP1	GP4-C2	0.452252	0.0826069	6.11461e+06	0.55119	3.15431e-09	1.97815e-08	42.5127	30.1534
ZFAND3	GP4-C2	0.307757	0.0697484	6061147	0.546371	3.17188e-09	1.98836e-08	32.9949	22.766
PLEKHH1	GP4-C2	0.120948	0.0396082	5.85756e+06	0.528019	3.17207e-09	1.98836e-08	12.6904	6.87598
APBB3	GP4-C2	0.137249	0.0382294	5.91131e+06	0.532864	3.18891e-09	1.99845e-08	16.7513	9.83094
AC005332.7	GP4-C2	0.162773	0.0467669	5933387	0.534854	3.19052e-09	1.99899e-08	18.5279	11.2587
MPP5	GP4-C2	0.111783	0.0391732	5871434	0.52927	3.21555e-09	2.0142e-08	13.5787	7.5863
ZNF362	GP4-C2	0.162934	0.0500564	5941156	0.535555	3.2346e-09	2.02566e-08	19.1624	11.8057
TEFM	GP4-C2	0.228963	0.0399604	6.01082e+06	0.541834	3.25609e-09	2.03864e-08	27.0305	17.4315
FAM160B2	GP4-C2	0.12809	0.0368813	5.88027e+06	0.530066	3.26129e-09	2.04143e-08	14.3401	8.05512
C1QB	GP4-C2	0.023168	0.0161524	5.64686e+06	0.509026	3.29499e-09	2.06204e-08	2.41117	0.603779
EML2	GP4-C2	0.0273182	0.0179666	5673713	0.511446	3.30012e-09	2.06477e-08	3.29949	1.00867
AGPAT3	GP4-C2	0.191013	0.0628462	5953578	0.536674	3.33321e-09	2.08498e-08	20.1777	12.7291
NMNAT1	GP4-C2	0.0617409	0.0290309	5776179	0.520683	3.3576e-09	2.09975e-08	7.74112	3.57295
BLOC1S6	GP4-C2	0.526879	0.0940399	6.14709e+06	0.554118	3.40628e-09	2.1297e-08	50.1269	36.3262
CSNK1G2	GP4-C2	0.296607	0.0606738	6.0512e+06	0.545475	3.40926e-09	2.13106e-08	32.1066	21.7005
EXOSC7	GP4-C2	0.206608	0.06108	5.98923e+06	0.539888	3.4484e-09	2.15503e-08	23.8579	15.5988
G3BP2	GP4-C2	0.626088	0.118272	6.16415e+06	0.555656	3.47273e-09	2.16973e-08	53.8071	40.2969
CSPG4	GP4-C2	0.0120251	0.0102557	5606498	0.505387	3.48244e-09	2.17529e-08	1.26904	0.191789
TP53I13	GP4-C2	0.0917851	0.0380851	5837947	0.526251	3.50121e-09	2.18651e-08	11.2944	6.00227
KRI1	GP4-C2	0.140494	0.0500887	5902492	0.532069	3.5067e-09	2.18942e-08	15.8629	9.36923
ATP6V1D	GP4-C2	0.386362	0.0866558	6.09782e+06	0.549677	3.51258e-09	2.19258e-08	38.7056	27.8662
PSMD6	GP4-C2	0.328186	0.0716214	6073876	0.547518	3.53098e-09	2.20356e-08	35.2792	24.5347
CD37	GP4-C2	0.0195039	0.0100792	5658360	0.510063	3.53722e-09	2.20694e-08	2.79188	0.767154
SCRN2	GP4-C2	0.201463	0.0413288	5.98627e+06	0.539622	3.56218e-09	2.22199e-08	24.1117	15.3502
NRSN2	GP4-C2	0.12188	0.0451425	5.89041e+06	0.530981	3.60486e-09	2.2481e-08	14.9746	8.68021
SNAPC4	GP4-C2	0.115631	0.0383685	5868434	0.528999	3.62961e-09	2.263e-08	13.4518	7.48686
GTF3A	GP4-C2	0.335685	0.0754796	6.07573e+06	0.547686	3.67684e-09	2.29192e-08	35.7868	24.8473
AC139530.3	GP4-C2	0.0478502	0.0213984	5741687	0.517574	3.70197e-09	2.30705e-08	6.09137	2.53587
PSMD9	GP4-C2	0.201328	0.0554329	5.98842e+06	0.539815	3.72889e-09	2.32328e-08	23.9848	15.6059
AL512625.1	GP4-C2	0.119749	0.0316306	5878847	0.529938	3.75266e-09	2.33756e-08	14.3401	8.04802
SEH1L	GP4-C2	0.176414	0.0490051	5947429	0.53612	3.75371e-09	2.33766e-08	19.9239	12.3668
AKAP1	GP4-C2	0.177524	0.0467151	5944480	0.535854	3.75458e-09	2.33767e-08	19.797	12.1466
POLR2M	GP4-C2	0.151752	0.0516997	5.93526e+06	0.535023	3.77721e-09	2.35066e-08	18.6548	11.5215
N4BP3	GP4-C2	0.0428808	0.0234154	5719079	0.515536	3.78935e-09	2.35767e-08	5.07614	1.9534
ABT1	GP4-C2	0.173577	0.0544597	5.95478e+06	0.536783	3.79517e-09	2.36074e-08	20.4315	12.928
TIGD4	GP4-C2	0.0369289	0.0206459	5.70679e+06	0.514428	3.81848e-09	2.3747e-08	4.56853	1.66927
LOXL1	GP4-C2	0.061584	0.0302804	5773385	0.520431	3.82578e-09	2.37854e-08	7.61421	3.50902
AC004771.4	GP4-C2	0.0170621	0.0134078	5.6385e+06	0.508272	3.82643e-09	2.37854e-08	2.15736	0.504333
NAGPA-AS1	GP4-C2	0.0147641	0.0108226	5.62976e+06	0.507484	3.87412e-09	2.40762e-08	1.90355	0.404887
PHKA2	GP4-C2	0.122825	0.0431415	5.86447e+06	0.528642	3.89212e-09	2.41825e-08	13.198	7.31638
LINC02482	GP4-C2	0.137819	0.049761	5911391	0.532872	3.94101e-09	2.44806e-08	16.6244	9.98721
DDB1	GP4-C2	0.420927	0.083099	6106165	0.550429	3.95063e-09	2.45347e-08	41.2437	29.3863
LSM4	GP4-C2	0.648871	0.120048	6165182	0.555749	4.01143e-09	2.49007e-08	56.7259	41.0712
SNX2	GP4-C2	0.306673	0.0712178	6061119	0.546368	4.01305e-09	2.49051e-08	33.3756	23.178
NDUFB10	GP4-C2	0.754363	0.14577	6.18005e+06	0.557089	4.02059e-09	2.49461e-08	59.7716	45.2976
AC099568.2	GP4-C2	0.023516	0.0125548	5687040	0.512648	4.03639e-09	2.50383e-08	3.80711	1.26438
LCMT1	GP4-C2	0.2284	0.0673333	6008331	0.54161	4.05515e-09	2.51489e-08	26.0152	17.5238
TTC1	GP4-C2	0.310487	0.071836	6064093	0.546637	4.06959e-09	2.52326e-08	33.7563	23.5758
TGFB1	GP4-C2	0.127979	0.0435681	5.90036e+06	0.531877	4.11024e-09	2.54728e-08	15.8629	9.33371
ZSCAN31	GP4-C2	0.07872	0.0345239	5816395	0.524308	4.13163e-09	2.55995e-08	10.0254	5.12857
CSMD3	GP4-C2	0.018665	0.0136942	5634063	0.507872	4.13803e-09	2.56333e-08	2.03046	0.45461
THUMPD1	GP4-C2	0.489191	0.100253	6.12601e+06	0.552218	4.19573e-09	2.59847e-08	44.9239	32.9521
ZNF12	GP4-C2	0.280584	0.0623945	6039489	0.544419	4.21417e-09	2.60869e-08	30.4569	20.7416
PRPF31	GP4-C2	0.359712	0.0783271	6.08603e+06	0.548614	4.22112e-09	2.61239e-08	37.3096	26.5592
DNAJC11	GP4-C2	0.141456	0.0508866	5.89751e+06	0.53162	4.23415e-09	2.61984e-08	15.6091	9.18454
DHX36	GP4-C2	0.875749	0.14998	6.19689e+06	0.558608	4.26178e-09	2.63633e-08	66.4975	51.5059
KIF1A	GP4-C2	0.550526	0.108662	6132628	0.552815	4.28505e-09	2.65011e-08	46.8274	34.2378
NOSIP	GP4-C2	0.303186	0.0715878	6056972	0.545995	4.29335e-09	2.65464e-08	32.868	22.7944
DNAJC30	GP4-C2	0.230104	0.0563388	6013000	0.542031	4.35027e-09	2.68881e-08	27.1574	18.0352
KRTAP5-AS1	GP4-C2	0.0318591	0.0185665	5690345	0.512946	4.35062e-09	2.68881e-08	3.93401	1.33542
ANKHD1	GP4-C2	0.128779	0.0297501	5896533	0.531532	4.36668e-09	2.69812e-08	15.8629	9.12772
CRNKL1	GP4-C2	0.284299	0.0647187	6045744	0.544983	4.47565e-09	2.76481e-08	31.3452	21.5443
LRP8	GP4-C2	0.444357	0.103145	6092250	0.549175	4.51128e-09	2.78554e-08	38.4518	27.6105
RRP8	GP4-C2	0.135943	0.050821	5885625	0.530549	4.54496e-09	2.8044e-08	14.7208	8.53814
BTN3A1	GP4-C2	0.0781421	0.0265501	5.81005e+06	0.523736	4.54401e-09	2.8044e-08	9.77157	4.89416
FBXL20	GP4-C2	0.49024	0.0845675	6.11768e+06	0.551467	4.54871e-09	2.80607e-08	44.5431	31.638
INTS10	GP4-C2	0.196343	0.0485352	5.97101e+06	0.538245	4.55652e-09	2.81024e-08	22.5888	14.3415
NKAPD1	GP4-C2	0.254566	0.0577109	6.02601e+06	0.543204	4.58132e-09	2.82489e-08	28.934	19.4133
SNRNP25	GP4-C2	0.201673	0.0592842	5989790	0.539939	4.61592e-09	2.84491e-08	24.2386	15.9682
GINM1	GP4-C2	0.276396	0.0632656	6039511	0.544421	4.62558e-09	2.85021e-08	30.5838	20.8908
HTRA2	GP4-C2	0.163608	0.0452548	5.95077e+06	0.536422	4.72107e-09	2.90838e-08	20.4315	12.8072
DPP10	GP4-C2	0.0194915	0.0138556	5650462	0.509351	4.74229e-09	2.92078e-08	2.53807	0.667708
KCNK12	GP4-C2	0.0625477	0.0289248	5.76975e+06	0.520104	4.81727e-09	2.96561e-08	7.48731	3.43799
DPH7	GP4-C2	0.227338	0.0464467	5.99654e+06	0.540547	4.82583e-09	2.97019e-08	25.6345	16.5933
PPP1CC	GP4-C2	0.593657	0.115779	6153825	0.554725	4.84584e-09	2.98182e-08	52.9188	39.1746
AL355472.1	GP4-C2	0.0560099	0.0272252	5762241	0.519427	4.85709e-09	2.98806e-08	7.1066	3.19648
NBPF20	GP4-C2	0.114376	0.0410048	5.84436e+06	0.526829	4.92605e-09	3.02979e-08	11.9289	6.42847
AC010542.5	GP4-C2	0.0175361	0.0122125	5650345	0.50934	4.93448e-09	3.03428e-08	2.53807	0.667708
CBX1	GP4-C2	1.4044	0.234142	6.2182e+06	0.560528	4.97605e-09	3.05914e-08	80.0761	64.7748
AC012306.2	GP4-C2	0.132346	0.0305102	5919063	0.533563	4.98995e-09	3.06699e-08	17.7665	10.6194
NOP14-AS1	GP4-C2	0.103443	0.0358165	5847902	0.527148	5.10804e-09	3.13741e-08	12.1827	6.61316
TMEM234	GP4-C2	0.0756061	0.0316658	5.80421e+06	0.52321	5.13108e-09	3.15084e-08	9.39086	4.70237
SNRNP40	GP4-C2	0.264252	0.0676526	6031118	0.543664	5.14681e-09	3.15978e-08	29.4416	20.1449
AC093462.1	GP4-C2	0.017995	0.0130617	5642221	0.508608	5.19798e-09	3.19046e-08	2.28426	0.561159
ATG12	GP4-C2	0.424145	0.0853552	6.09807e+06	0.5497	5.22719e-09	3.20766e-08	40.2284	28.8251
INPP5J	GP4-C2	0.011396	0.0093555	5.61115e+06	0.505807	5.23447e-09	3.21139e-08	1.39594	0.234408
PCNP	GP4-C2	0.498846	0.0950893	6132414	0.552795	5.26257e-09	3.22715e-08	47.5888	34.8629
ANP32B	GP4-C2	0.849749	0.157531	6.18393e+06	0.557439	5.28648e-09	3.2409e-08	62.9442	48.146
LRRC8B	GP4-C2	0.0809492	0.0340276	5812930	0.523996	5.28739e-09	3.2409e-08	9.89848	5.06464
ZNF124	GP4-C2	0.213659	0.0545139	5974897	0.538596	5.32858e-09	3.2654e-08	23.0964	14.8245
C6orf62	GP4-C2	1.02667	0.170882	6202965	0.559155	5.34024e-09	3.27179e-08	70.3046	56.1443
AP002360.1	GP4-C2	0.104862	0.0381204	5.87337e+06	0.529444	5.40858e-09	3.31291e-08	13.9594	7.94857
RPUSD2	GP4-C2	0.0789048	0.0389972	5804976	0.523279	5.41415e-09	3.31557e-08	9.39086	4.7521
PPP1R15A	GP4-C2	0.174439	0.0488396	5946579	0.536043	5.43591e-09	3.32813e-08	20.1777	12.6154
CAPN10-DT	GP4-C2	0.0529267	0.0236518	5.74299e+06	0.517691	5.46701e-09	3.34641e-08	6.21827	2.63532
AC093627.5	GP4-C2	0.0178632	0.0105751	5657815	0.510013	5.49704e-09	3.36402e-08	2.79188	0.781361
ZNF32	GP4-C2	0.303952	0.0719212	6.05532e+06	0.545846	5.53144e-09	3.38276e-08	33.1218	23.043
FOXO3	GP4-C2	0.418384	0.0802395	6099490	0.549827	5.53931e-09	3.3868e-08	40.9898	29.1732
ERGIC1	GP4-C2	0.218811	0.0450272	5991376	0.540082	5.55914e-09	3.39815e-08	25.1269	16.2949
FBXO36	GP4-C2	0.0626099	0.0270731	5773890	0.520477	5.56572e-09	3.4014e-08	7.74112	3.60847
ZFR	GP4-C2	0.486025	0.0855637	6126655	0.552276	5.66321e-09	3.45862e-08	47.2081	33.9395
GNB1	GP4-C2	0.869707	0.166799	6.18752e+06	0.557763	5.70156e-09	3.48125e-08	65.6091	49.9006
VIM	GP4-C2	0.283077	0.103323	5.9778e+06	0.538858	5.71764e-09	3.49027e-08	22.8426	15.1797
DDHD2	GP4-C2	0.186033	0.0463609	5953967	0.536709	5.72306e-09	3.49278e-08	21.066	13.2121
FAM183A	GP4-C2	0.0147157	0.0113419	5633797	0.507848	5.72563e-09	3.49356e-08	2.03046	0.461713
PPM1K	GP4-C2	0.172423	0.0420024	5927841	0.534354	5.77092e-09	3.52039e-08	18.6548	11.3155
AC005696.4	GP4-C2	0.105339	0.0419522	5844390	0.526832	5.77483e-09	3.52197e-08	11.9289	6.4995
CCDC9B	GP4-C2	0.0140424	0.0105466	5.62043e+06	0.506644	5.80421e-09	3.53909e-08	1.64975	0.319648
ADCK2	GP4-C2	0.0800693	0.0309066	5826467	0.525216	5.82879e-09	3.55327e-08	10.7868	5.67552
ZKSCAN8	GP4-C2	0.177248	0.054499	5.9408e+06	0.535522	5.84382e-09	3.56163e-08	19.5431	12.2603
AC008915.2	GP4-C2	0.0362754	0.0194661	5714824	0.515152	5.8682e-09	3.57567e-08	4.94924	1.90368
EML5	GP4-C2	0.121553	0.0328146	5863068	0.528516	5.87305e-09	3.57782e-08	13.4518	7.43003
EPRS	GP4-C2	0.521657	0.091682	6.13325e+06	0.55287	5.91e-09	3.59951e-08	49.7462	35.3388
PIGH	GP4-C2	0.148288	0.0437859	5930948	0.534634	5.9467e-09	3.62104e-08	18.7817	11.5641
PPP1R8	GP4-C2	0.195873	0.0491883	5.97872e+06	0.538941	6.12894e-09	3.72947e-08	23.6041	15.3005
NBAS	GP4-C2	0.24243	0.0561252	5998845	0.540755	6.15097e-09	3.74203e-08	26.0152	17.1118
PLSCR5	GP4-C2	0.0126038	0.00953228	5615741	0.506221	6.16368e-09	3.74891e-08	1.52284	0.277028
CEP104	GP4-C2	0.197564	0.0484219	5958340	0.537104	6.18054e-09	3.75831e-08	21.5736	13.6241
RCHY1	GP4-C2	0.222512	0.0514013	6004867	0.541298	6.22381e-09	3.78291e-08	26.6497	17.7085
PCNX2	GP4-C2	0.0753409	0.0269964	5791239	0.522041	6.22817e-09	3.7847e-08	8.75635	4.25487
MZF1	GP4-C2	0.167605	0.0495875	5930858	0.534626	6.25731e-09	3.80155e-08	18.7817	11.5997
ZNF793	GP4-C2	0.317798	0.0659208	6030020	0.543565	6.32985e-09	3.84475e-08	30.203	20.3083
FAM96A	GP4-C2	0.157431	0.0489213	5.93387e+06	0.534898	6.35661e-09	3.85926e-08	19.0355	11.827
EFCAB11	GP4-C2	0.0816755	0.0255796	5.82666e+06	0.525234	6.35534e-09	3.85926e-08	10.9137	5.71104
DGUOK	GP4-C2	0.401998	0.0810907	6.09879e+06	0.549765	6.41235e-09	3.89222e-08	41.2437	29.436
ATP6V0D1	GP4-C2	0.472417	0.0877339	6121062	0.551772	6.46274e-09	3.92192e-08	46.1929	33.3073
WASF3-AS1	GP4-C2	0.0444324	0.0234324	5717490	0.515393	6.51909e-09	3.95522e-08	5.07614	1.98182
SLC25A29	GP4-C2	0.326476	0.0700966	6046099	0.545015	6.55753e-09	3.97764e-08	32.3604	22.212
AK7	GP4-C2	0.0088259	0.00765049	5595957	0.504437	6.56404e-09	3.98069e-08	1.01523	0.127859
AL513327.2	GP4-C2	0.0097032	0.00839871	5595956	0.504437	6.56865e-09	3.98259e-08	1.01523	0.127859
ACOX1	GP4-C2	0.377307	0.0708145	6083935	0.548425	6.63219e-09	4.02021e-08	38.7056	27.2269
TAF9B	GP4-C2	0.136728	0.0615608	5887226	0.530693	6.64017e-09	4.02322e-08	14.8477	8.85779
ZNF141	GP4-C2	0.27163	0.0575228	6.01764e+06	0.542449	6.63936e-09	4.02322e-08	28.5533	19.0652
CBX5	GP4-C2	0.82202	0.140935	6181889	0.557255	6.68547e-09	4.04976e-08	64.7208	48.8919
UXS1	GP4-C2	0.095482	0.0352548	5.84515e+06	0.526901	6.70458e-09	4.06042e-08	12.0558	6.59895
ZNF345	GP4-C2	0.105121	0.0386032	5848369	0.527191	6.7139e-09	4.06515e-08	12.3096	6.75522
PTGIS	GP4-C2	0.0077394	0.00642727	5595921	0.504434	6.73224e-09	4.07533e-08	1.01523	0.127859
AL353194.1	GP4-C2	0.105011	0.0296764	5.85237e+06	0.527551	6.89279e-09	4.17064e-08	12.6904	6.96122
FAM122A	GP4-C2	0.157991	0.0451661	5937920	0.535263	6.89788e-09	4.17277e-08	19.5431	12.1821
RANBP6	GP4-C2	0.275874	0.0615677	6025927	0.543196	6.91281e-09	4.18087e-08	29.5685	20.0099
GBA2	GP4-C2	0.250612	0.04719	6007939	0.541575	6.94529e-09	4.19956e-08	27.5381	18.1347
C18orf25	GP4-C2	0.17718	0.0419269	5.9494e+06	0.536298	6.98359e-09	4.22177e-08	20.8122	13.0416
PDE4DIP	GP4-C2	0.197253	0.0876563	5911124	0.532847	7.00051e-09	4.23105e-08	16.7513	10.3708
RPL3L	GP4-C2	0.0144168	0.0119519	5606084	0.50535	7.0956e-09	4.28755e-08	1.26904	0.198892
TMEM91	GP4-C2	0.411608	0.0808069	6.09227e+06	0.549176	7.21186e-09	4.35584e-08	40.2284	28.7044
TARDBP	GP4-C2	0.394696	0.0783595	6087602	0.548756	7.21518e-09	4.35687e-08	39.3401	27.9869
IMP4	GP4-C2	0.116773	0.0332004	5.8977e+06	0.531637	7.24555e-09	4.37422e-08	16.1168	9.5184
REM2	GP4-C2	0.0273255	0.0170011	5686007	0.512555	7.25919e-09	4.38147e-08	3.80711	1.2928
MRPL18	GP4-C2	0.37204	0.0777671	6088623	0.548848	7.34775e-09	4.43293e-08	39.5939	28.1858
ZNF503-AS2	GP4-C2	0.0136866	0.0106839	5.62477e+06	0.507035	7.43232e-09	4.48294e-08	1.77665	0.369371
APH1A	GP4-C2	0.322392	0.0768468	6060921	0.546351	7.51716e-09	4.5331e-08	34.5178	24.3358
COX5A	GP4-C2	0.736687	0.138547	6165858	0.55581	7.52333e-09	4.5358e-08	59.3909	44.3742
MRPL27	GP4-C2	0.410492	0.0818371	6099949	0.549869	7.54187e-09	4.54595e-08	41.6244	30.0682
CAPS2	GP4-C2	0.122729	0.0413597	5.86149e+06	0.528374	7.57942e-09	4.56756e-08	13.3249	7.47976
ZC2HC1C	GP4-C2	0.0310806	0.0145187	5698439	0.513675	7.64696e-09	4.60516e-08	4.31472	1.55562
AJAP1	GP4-C2	0.0408248	0.0234144	5704991	0.514266	7.76469e-09	4.67501e-08	4.56853	1.70479
R3HCC1	GP4-C2	0.210885	0.0663558	5980527	0.539104	7.76951e-09	4.67687e-08	23.731	15.7409
TCEAL9	GP4-C2	0.615125	0.115366	6147038	0.554113	7.79578e-09	4.69162e-08	52.665	39.5653
CCNC	GP4-C2	0.345301	0.0621279	6.06641e+06	0.546845	7.97875e-09	4.80067e-08	36.1675	25.1527
ZNF808	GP4-C2	0.101237	0.0398792	5826369	0.525207	8.03332e-09	4.83242e-08	10.9137	5.78917
COL26A1	GP4-C2	0.0202117	0.0140858	5645720	0.508923	8.07896e-09	4.85878e-08	2.41117	0.625089
QRSL1	GP4-C2	0.171094	0.0491744	5935376	0.535034	8.0955e-09	4.86764e-08	19.4162	12.1324
JKAMP	GP4-C2	0.329148	0.0670018	6.06229e+06	0.546474	8.14142e-09	4.89342e-08	35.2792	24.6555
TRAPPC6A	GP4-C2	0.105998	0.0423907	5.8627e+06	0.528482	8.14203e-09	4.89342e-08	13.3249	7.5863
PLTP	GP4-C2	0.0250022	0.0171141	5664888	0.510651	8.1469e-09	4.89525e-08	3.04569	0.916323
SPNS1	GP4-C2	0.172642	0.0476594	5.94152e+06	0.535588	8.18362e-09	4.91622e-08	20.0508	12.5941
PCAT7	GP4-C2	0.0198493	0.0136073	5645665	0.508918	8.23392e-09	4.94533e-08	2.41117	0.625089
MTERF4	GP4-C2	0.300257	0.0559727	6.03848e+06	0.544328	8.43558e-09	5.06305e-08	31.9797	21.7289
TMEM8B	GP4-C2	0.159064	0.0409153	5.92528e+06	0.534124	8.57827e-09	5.14753e-08	18.6548	11.4505
TRIT1	GP4-C2	0.143718	0.0399349	5895193	0.531411	8.6044e-09	5.16206e-08	16.1168	9.46867
ACOT8	GP4-C2	0.16209	0.0564447	5919506	0.533603	8.61426e-09	5.16683e-08	17.8934	11.0669
AC093677.2	GP4-C2	0.0199683	0.0138591	5649553	0.509269	8.6752e-09	5.20221e-08	2.53807	0.681915
ACBD3	GP4-C2	0.332383	0.064488	6.06577e+06	0.546788	8.7319e-09	5.23505e-08	36.1675	25.2593
SUPT7L	GP4-C2	0.250664	0.0574143	6007155	0.541504	8.78953e-09	5.26842e-08	27.4112	18.3975
LINC01725	GP4-C2	0.00838828	0.00767636	5585032	0.503452	8.79882e-09	5.27281e-08	0.761421	0.0710328
NOTO	GP4-C2	0.0304831	0.0149693	5.6884e+06	0.512771	8.81103e-09	5.27895e-08	3.93401	1.35673
EXOG	GP4-C2	0.202321	0.0500505	5.95886e+06	0.53715	8.8957e-09	5.3275e-08	21.9543	14.0219
MZF1-AS1	GP4-C2	0.0939058	0.0326487	5830840	0.52561	8.89604e-09	5.3275e-08	11.2944	6.03069
MRFAP1L1	GP4-C2	0.346986	0.0684323	6072875	0.547428	9.07886e-09	5.43577e-08	37.3096	26.3461
ZNF609	GP4-C2	0.452915	0.0714073	6104539	0.550282	9.08722e-09	5.43956e-08	44.1624	31.3113
STRC	GP4-C2	0.0227974	0.0143301	5649359	0.509251	9.25055e-09	5.5361e-08	2.53807	0.681915
EIF3E	GP4-C2	0.754076	0.133225	6160011	0.555283	9.39445e-09	5.62096e-08	60.1523	43.7562
AC005332.4	GP4-C2	0.0580226	0.030207	5749656	0.518292	9.46513e-09	5.66073e-08	6.59898	2.93366
SNTN	GP4-C2	0.00820072	0.00742897	5590499	0.503945	9.5352e-09	5.70009e-08	0.888325	0.0994459
CCIN	GP4-C2	0.00584899	0.00517349	5590497	0.503945	9.54997e-09	5.70766e-08	0.888325	0.0994459
SEC14L6	GP4-C2	0.00688324	0.0059287	5590488	0.503944	9.61673e-09	5.745e-08	0.888325	0.0994459
SELENOV	GP4-C2	0.0118427	0.00698527	5633016	0.507778	9.62432e-09	5.74825e-08	2.03046	0.468817
AC129915.3	GP4-C2	0.00649675	0.0057077	5590484	0.503944	9.64655e-09	5.76024e-08	0.888325	0.0994459
OR7D2	GP4-C2	0.00435638	0.00368368	5590473	0.503943	9.729e-09	5.80819e-08	0.888325	0.0994459
INO80E	GP4-C2	0.182409	0.0556048	5.95075e+06	0.53642	9.73502e-09	5.81049e-08	20.9391	13.4749
BCCIP	GP4-C2	0.224938	0.0509509	5998752	0.540747	9.76357e-09	5.82624e-08	26.6497	17.6943
MGAT1	GP4-C2	0.130165	0.0457565	5.88285e+06	0.530299	9.87358e-09	5.89057e-08	14.9746	8.82228
UBAC1	GP4-C2	0.273106	0.0711765	6026001	0.543203	9.90689e-09	5.90913e-08	29.6954	20.6066
APOO	GP4-C2	0.183044	0.0570525	5957631	0.53704	1.00419e-08	5.98832e-08	21.5736	14.0645
AC074032.1	GP4-C2	0.129578	0.0312158	5.89371e+06	0.531278	1.0047e-08	5.99002e-08	16.1168	9.47578
ZNF264	GP4-C2	0.219381	0.0546524	5968704	0.538038	1.01073e-08	6.02466e-08	23.0964	14.9808
TTC39C	GP4-C2	0.0855447	0.0378546	5803184	0.523117	1.01603e-08	6.05487e-08	9.51777	4.87285
RPA1	GP4-C2	0.10917	0.0354069	5.87522e+06	0.529611	1.02458e-08	6.1045e-08	14.467	8.39608
TRAPPC10	GP4-C2	0.202857	0.0532263	5955576	0.536854	1.02634e-08	6.11361e-08	21.7005	13.9011
PCYT2	GP4-C2	0.0559344	0.0262029	5.76411e+06	0.519595	1.03095e-08	6.13972e-08	7.36041	3.41668
SGMS1-AS1	GP4-C2	0.0616615	0.032642	5744010	0.517783	1.03128e-08	6.14034e-08	6.34518	2.77738
PRDM4	GP4-C2	0.114213	0.0380919	5.86503e+06	0.528693	1.04241e-08	6.20387e-08	13.7056	7.83492
ZNF449	GP4-C2	0.0718673	0.0320466	5785152	0.521492	1.04384e-08	6.21098e-08	8.50254	4.16963
IST1	GP4-C2	0.340084	0.0625303	6.05513e+06	0.545829	1.05389e-08	6.26797e-08	34.8985	24.2151
ZNF669	GP4-C2	0.133534	0.0409702	5897099	0.531583	1.05697e-08	6.28494e-08	16.2437	9.7315
ATP5ME	GP4-C2	1.10358	0.197901	6186155	0.55764	1.06039e-08	6.30388e-08	71.4467	54.0986
CD164	GP4-C2	0.201454	0.0522733	5962888	0.537514	1.07336e-08	6.37675e-08	22.4619	14.5546
UFM1	GP4-C2	0.292816	0.0560639	6038800	0.544357	1.07965e-08	6.4127e-08	32.3604	22.2049
SUPT20H	GP4-C2	0.424485	0.0694276	6089062	0.548887	1.08096e-08	6.41906e-08	41.3706	29.1945
CLK4	GP4-C2	0.32464	0.0656446	6036132	0.544116	1.08871e-08	6.46365e-08	31.9797	21.8994
GLB1L	GP4-C2	0.0406326	0.0203812	5.71286e+06	0.514975	1.09058e-08	6.47328e-08	4.94924	1.93209
ANXA4	GP4-C2	0.0542233	0.027906	5743444	0.517732	1.09469e-08	6.49624e-08	6.34518	2.77028
PSMD13	GP4-C2	0.305796	0.0645454	6.0484e+06	0.545222	1.10218e-08	6.53782e-08	33.6294	23.4479
CASC4	GP4-C2	0.390988	0.0741774	6078415	0.547928	1.13992e-08	6.75868e-08	38.8325	27.6957
SMC5	GP4-C2	0.409976	0.0662439	6077249	0.547822	1.14494e-08	6.78693e-08	39.3401	27.4897
KYAT1	GP4-C2	0.0588037	0.0254451	5763356	0.519527	1.15823e-08	6.86423e-08	7.36041	3.41668
UBAP1L	GP4-C2	0.120381	0.0321479	5856660	0.527938	1.16541e-08	6.90525e-08	13.3249	7.43003
CD55	GP4-C2	0.0546898	0.0269536	5753957	0.51868	1.17145e-08	6.93948e-08	6.85279	3.11124
SH3GLB1	GP4-C2	0.381353	0.0736583	6.08165e+06	0.548219	1.17196e-08	6.94102e-08	39.5939	28.2569
GFRA1	GP4-C2	0.0551044	0.0298085	5.7355e+06	0.517016	1.17748e-08	6.9706e-08	5.96447	2.55008
HOXC4	GP4-C2	0.03278	0.0201153	5697957	0.513632	1.17987e-08	6.98324e-08	4.31472	1.59114
MARS	GP4-C2	0.243219	0.0427923	5988822	0.539851	1.181e-08	6.98834e-08	26.0152	16.9626
ELAVL1	GP4-C2	0.404892	0.073742	6.08955e+06	0.548931	1.18428e-08	7.0062e-08	41.1168	29.5497
AASDH	GP4-C2	0.22914	0.0504266	5.98597e+06	0.539595	1.18538e-08	7.01118e-08	25.5076	16.7069
ADNP	GP4-C2	0.637297	0.108386	6.14806e+06	0.554205	1.18967e-08	7.03193e-08	56.0914	41.6892
USP22	GP4-C2	1.19717	0.18112	6.19946e+06	0.558839	1.19189e-08	7.04346e-08	78.1726	63.34
ABHD17A	GP4-C2	0.331899	0.0649621	6063111	0.546548	1.19952e-08	7.08581e-08	36.4213	25.5718
ZNF740	GP4-C2	0.0902689	0.0325882	5.82973e+06	0.525511	1.19958e-08	7.08581e-08	11.2944	6.10172
TOR1AIP2	GP4-C2	0.357396	0.0720924	6.06283e+06	0.546523	1.20646e-08	7.12487e-08	36.1675	25.5576
FANCF	GP4-C2	0.147764	0.0438498	5.9231e+06	0.533927	1.2226e-08	7.21859e-08	18.6548	11.5855
PTPRK	GP4-C2	0.0795343	0.0355669	5.78192e+06	0.5212	1.22694e-08	7.24267e-08	8.37563	4.09149
TMEM11	GP4-C2	0.249308	0.049195	6.0188e+06	0.542554	1.23166e-08	7.26893e-08	29.8223	20.1094
FAM120A	GP4-C2	0.251093	0.0648106	5.99442e+06	0.540356	1.23841e-08	7.30391e-08	26.1421	17.6019
FGFR1OP	GP4-C2	0.236652	0.0626941	5.9725e+06	0.53838	1.2398e-08	7.31053e-08	23.731	15.542
B4GALT7	GP4-C2	0.112597	0.0382205	5.87552e+06	0.529638	1.24055e-08	7.31173e-08	14.5939	8.52394
NSDHL	GP4-C2	0.0608678	0.0267521	5784376	0.521422	1.25294e-08	7.38313e-08	8.50254	4.19094
POC1B-AS1	GP4-C2	0.0627952	0.0232322	5762214	0.519424	1.26325e-08	7.44224e-08	7.36041	3.39537
TGDS	GP4-C2	0.0440994	0.019038	5734632	0.516938	1.26724e-08	7.4641e-08	5.96447	2.53587
TVP23B	GP4-C2	0.0933928	0.0341009	5833260	0.525829	1.26886e-08	7.47201e-08	11.5482	6.29351
RPL14	GP4-C2	1.86183	0.284971	6.20608e+06	0.559436	1.27694e-08	7.51795e-08	85.0254	70.9405
SDR39U1	GP4-C2	0.263948	0.0685009	6.01351e+06	0.542077	1.2813e-08	7.54199e-08	28.4264	19.6335
CAMLG	GP4-C2	0.493141	0.0860943	6.11726e+06	0.55143	1.28336e-08	7.55242e-08	48.4772	34.799
TBC1D8	GP4-C2	0.0761123	0.0291416	5.79659e+06	0.522523	1.28388e-08	7.55385e-08	9.26396	4.67396
TMEM245	GP4-C2	0.331621	0.060343	6047076	0.545103	1.28618e-08	7.56571e-08	34.0102	23.5616
MAST2	GP4-C2	0.387199	0.0608021	6060965	0.546355	1.29181e-08	7.59717e-08	36.802	25.4013
STK40	GP4-C2	0.0943965	0.0363896	5.83549e+06	0.526029	1.30145e-08	7.65221e-08	11.6751	6.41426
CACUL1	GP4-C2	0.315353	0.0716881	6034245	0.543946	1.31637e-08	7.73651e-08	31.599	22.0344
RNASEL	GP4-C2	0.0507239	0.0250797	5.74554e+06	0.517921	1.32315e-08	7.77469e-08	6.47208	2.86973
MRPL23	GP4-C2	0.16853	0.0515491	5942081	0.535638	1.33745e-08	7.85525e-08	20.4315	13.0913
TDRD3	GP4-C2	0.263115	0.062781	6.00251e+06	0.541086	1.3402e-08	7.8697e-08	27.4112	18.5183
SLC27A4	GP4-C2	0.0694479	0.0276127	5.79442e+06	0.522327	1.34998e-08	7.92539e-08	9.13706	4.60293
LPIN2	GP4-C2	0.390497	0.0728084	6.07835e+06	0.547922	1.35424e-08	7.94863e-08	39.467	28.1006
ZNF71	GP4-C2	0.172373	0.0535019	5.91989e+06	0.533638	1.35499e-08	7.9513e-08	18.401	11.4434
DPM1	GP4-C2	0.175174	0.0430569	5953481	0.536666	1.35581e-08	7.95438e-08	21.8274	14.0077
SMCR5	GP4-C2	0.107656	0.0279045	5835983	0.526074	1.37039e-08	8.03819e-08	11.9289	6.44978
TROVE2	GP4-C2	0.583249	0.103078	6135399	0.553064	1.37181e-08	8.04475e-08	53.0457	39.1107
MEGF9	GP4-C2	0.298598	0.0570513	6.03406e+06	0.543929	1.374e-08	8.05579e-08	32.1066	22.0628
IQCA1	GP4-C2	0.0345042	0.0190142	5697264	0.513569	1.37498e-08	8.05978e-08	4.31472	1.59114
RPL39	GP4-C2	2.22057	0.327553	6.20633e+06	0.559458	1.37544e-08	8.06071e-08	86.5482	73.2917
NDRG3	GP4-C2	0.20346	0.0547651	5.97044e+06	0.538194	1.39849e-08	8.19225e-08	23.4772	15.5065
MRPL2	GP4-C2	0.203589	0.0564965	5.97397e+06	0.538513	1.42369e-08	8.33807e-08	23.8579	15.8474
DDX19A	GP4-C2	0.22469	0.0488935	5.96806e+06	0.53798	1.4295e-08	8.37025e-08	23.6041	15.3005
BRD2	GP4-C2	0.623381	0.107093	6140468	0.553521	1.43006e-08	8.37169e-08	54.1878	40.5953
GOLGA1	GP4-C2	0.211466	0.0451179	5.97121e+06	0.538264	1.43563e-08	8.40248e-08	23.9848	15.5846
CNTN1	GP4-C2	0.604581	0.0595342	6.10932e+06	0.550714	1.44492e-08	8.45315e-08	48.8579	33.5204
MUTYH	GP4-C2	0.141326	0.0437665	5.89437e+06	0.531337	1.45646e-08	8.51693e-08	16.2437	9.77412
PIK3R1	GP4-C2	0.506523	0.145238	6.07129e+06	0.547285	1.45899e-08	8.52989e-08	36.1675	27.3263
NANOS1	GP4-C2	0.125633	0.0445249	5881342	0.530163	1.46296e-08	8.55127e-08	15.1015	8.97144
AKAP10	GP4-C2	0.211951	0.0445714	5956898	0.536974	1.46603e-08	8.56731e-08	22.4619	14.3628
GSPT1	GP4-C2	0.540417	0.102189	6.12323e+06	0.551967	1.50129e-08	8.77149e-08	49.6193	36.6956
TXN	GP4-C2	0.614102	0.113688	6.13179e+06	0.552739	1.51931e-08	8.8748e-08	52.0305	38.7058
RNASEH1	GP4-C2	0.166947	0.0450136	5939666	0.53542	1.5256e-08	8.90964e-08	20.4315	13.0203
HEXIM2	GP4-C2	0.119317	0.0425598	5.88276e+06	0.530291	1.52646e-08	8.91269e-08	15.2284	9.0851
ZZEF1	GP4-C2	0.259237	0.0406141	5989611	0.539923	1.53148e-08	8.94005e-08	26.7766	17.3604
SETX	GP4-C2	0.524639	0.0926419	6109718	0.550749	1.54414e-08	9.01204e-08	46.3198	33.9821
ATP9A	GP4-C2	0.453448	0.0758195	6.09878e+06	0.549763	1.55626e-08	9.07773e-08	44.2893	31.9079
MYO5C	GP4-C2	0.0412739	0.0162327	5714163	0.515093	1.55638e-08	9.07773e-08	5.07614	2.01023
RBM48	GP4-C2	0.188266	0.05297	5956304	0.53692	1.55741e-08	9.08157e-08	22.0812	14.3984
KANSL1L	GP4-C2	0.256052	0.0529176	5.99531e+06	0.540436	1.55851e-08	9.086e-08	27.0305	17.9784
MFNG	GP4-C2	0.0712041	0.0317703	5.77384e+06	0.520472	1.56352e-08	9.11324e-08	7.99492	3.85708
ZXDC	GP4-C2	0.19085	0.048193	5943432	0.53576	1.57034e-08	9.15101e-08	20.9391	13.34
C11orf49	GP4-C2	0.179211	0.0457745	5.94722e+06	0.536101	1.57073e-08	9.1513e-08	21.3198	13.6454
R3HDM4	GP4-C2	0.132116	0.0414427	5.88898e+06	0.530851	1.57231e-08	9.15852e-08	15.8629	9.48288
USP5	GP4-C2	0.186758	0.0485512	5954615	0.536768	1.59168e-08	9.2693e-08	22.0812	14.2705
ZMYM4	GP4-C2	0.44752	0.0744757	6097545	0.549652	1.60008e-08	9.3162e-08	44.4162	31.7517
SCCPDH	GP4-C2	0.271776	0.06374	6023678	0.542993	1.60425e-08	9.33849e-08	30.4569	21.1252
PSMB3	GP4-C2	0.69145	0.125642	6146720	0.554085	1.61046e-08	9.3726e-08	57.1066	42.8541
MED29	GP4-C2	0.210535	0.0512642	5.97877e+06	0.538945	1.63672e-08	9.51923e-08	24.7462	16.4512
SLC18B1	GP4-C2	0.0527066	0.0253303	5.74718e+06	0.518069	1.63799e-08	9.52456e-08	6.59898	2.96207
AC074044.1	GP4-C2	0.0165748	0.0110596	5.63664e+06	0.508105	1.64221e-08	9.54701e-08	2.15736	0.532746
ALG5	GP4-C2	0.216617	0.0449445	5.99163e+06	0.540105	1.64889e-08	9.58379e-08	26.5228	17.6943
AL356489.3	GP4-C2	0.0044358	0.00424949	5573316	0.502396	1.65158e-08	9.59523e-08	0.507614	0.0284131
RHOD	GP4-C2	0.00430623	0.00412269	5573316	0.502396	1.65158e-08	9.59523e-08	0.507614	0.0284131
SPERT	GP4-C2	0.00311788	0.00296239	5573315	0.502396	1.65362e-08	9.60501e-08	0.507614	0.0284131
LINC02233	GP4-C2	0.00377892	0.00358985	5573313	0.502396	1.6577e-08	9.62458e-08	0.507614	0.0284131
AC018413.1	GP4-C2	0.00410441	0.00387939	5573312	0.502396	1.65975e-08	9.6323e-08	0.507614	0.0284131
LMAN1L	GP4-C2	0.00370474	0.00347533	5573312	0.502396	1.65975e-08	9.6323e-08	0.507614	0.0284131
SLC39A12	GP4-C2	0.00396359	0.00371424	5573310	0.502396	1.66385e-08	9.65193e-08	0.507614	0.0284131
LINC01508	GP4-C2	0.00251554	0.00224655	5573310	0.502396	1.66385e-08	9.65193e-08	0.507614	0.0284131
GCG	GP4-C2	0.00441925	0.00408684	5573309	0.502396	1.66591e-08	9.65967e-08	0.507614	0.0284131
AC007608.1	GP4-C2	0.00309819	0.00285517	5573309	0.502396	1.66591e-08	9.65967e-08	0.507614	0.0284131
AC020656.1	GP4-C2	0.0222283	0.0109166	5666791	0.510822	1.66642e-08	9.66058e-08	3.17259	0.994459
LINC01977	GP4-C2	0.0193401	0.0111171	5648396	0.509164	1.68103e-08	9.74104e-08	2.53807	0.696122
AC027306.1	GP4-C2	0.0126819	0.0111377	5600637	0.504859	1.69372e-08	9.81248e-08	1.14213	0.170479
LINC01971	GP4-C2	0.0497666	0.0225922	5.75183e+06	0.518488	1.70204e-08	9.85851e-08	6.85279	3.11834
TGFBRAP1	GP4-C2	0.131676	0.0387614	5.88982e+06	0.530927	1.70374e-08	9.86628e-08	15.9898	9.58943
CCDC174	GP4-C2	0.310403	0.0691192	6.03839e+06	0.544319	1.7087e-08	9.89285e-08	32.7411	23.0288
SF3B6	GP4-C2	0.841786	0.154598	6162118	0.555473	1.71437e-08	9.92355e-08	63.8325	48.075
PTPN21	GP4-C2	0.155815	0.0451945	5910648	0.532805	1.71774e-08	9.94089e-08	17.7665	10.9817
FKBP14	GP4-C2	0.084236	0.0242373	5.8185e+06	0.524498	1.72126e-08	9.95913e-08	10.7868	5.71814
ZCCHC3	GP4-C2	0.175176	0.0497877	5941567	0.535592	1.72269e-08	9.96525e-08	20.6853	13.2902
NOP53	GP4-C2	0.567141	0.108997	6.1235e+06	0.551992	1.75453e-08	1.01472e-07	49.8731	37.3988
RNF25	GP4-C2	0.0765359	0.031781	5803961	0.523187	1.75631e-08	1.01553e-07	9.77157	5.08595
CLPTM1	GP4-C2	0.216305	0.0530705	5.98291e+06	0.539319	1.75852e-08	1.0166e-07	25.3807	16.9342
CHP1	GP4-C2	0.10227	0.0322799	5862126	0.528431	1.79027e-08	1.0345e-07	13.8325	7.96278
XRCC5	GP4-C2	1.13999	0.183184	6.18649e+06	0.55767	1.79439e-08	1.03666e-07	75	59.8949
GPLD1	GP4-C2	0.113695	0.027234	5.8519e+06	0.527509	1.79488e-08	1.03672e-07	13.198	7.39452
LENG1	GP4-C2	0.114725	0.0381352	5877695	0.529834	1.80244e-08	1.04086e-07	14.9746	8.8791
KHK	GP4-C2	0.0234501	0.0139735	5673802	0.511454	1.8047e-08	1.04194e-07	3.4264	1.12942
COG2	GP4-C2	0.161381	0.0473815	5.91447e+06	0.533149	1.81368e-08	1.0469e-07	18.1472	11.2942
PRRG2	GP4-C2	0.0163972	0.0108832	5640621	0.508463	1.8154e-08	1.04767e-07	2.28426	0.589572
THYN1	GP4-C2	0.226824	0.0540888	5996973	0.540586	1.81713e-08	1.04844e-07	27.1574	18.3833
PPP3R1	GP4-C2	0.208696	0.0598624	5971004	0.538245	1.8206e-08	1.05011e-07	23.731	15.8758
UVSSA	GP4-C2	0.225484	0.047941	5948572	0.536223	1.8208e-08	1.05011e-07	21.9543	13.8869
ZNF146	GP4-C2	0.254726	0.0641805	5.99857e+06	0.54073	1.82615e-08	1.05297e-07	27.1574	18.568
BET1	GP4-C2	0.139613	0.0493355	5.89705e+06	0.531578	1.84666e-08	1.06434e-07	16.4975	10.1222
C11orf72	GP4-C2	0.00736245	0.00676853	5.57917e+06	0.502924	1.85722e-08	1.06996e-07	0.634518	0.049723
HCG20	GP4-C2	0.00508469	0.00470751	5.57917e+06	0.502924	1.85722e-08	1.06996e-07	0.634518	0.049723
AC024941.1	GP4-C2	0.00450448	0.00402825	5.57917e+06	0.502924	1.85909e-08	1.07081e-07	0.634518	0.049723
ARRDC4	GP4-C2	0.0465649	0.0177675	5.74845e+06	0.518183	1.85949e-08	1.07081e-07	6.72589	3.026
TMEM37	GP4-C2	0.00382549	0.00348528	5.57917e+06	0.502924	1.86095e-08	1.07143e-07	0.634518	0.049723
AGPAT1	GP4-C2	0.212872	0.0484621	5.98183e+06	0.539221	1.86775e-08	1.07511e-07	25.3807	16.9058
ALDH5A1	GP4-C2	0.125102	0.0324873	5891222	0.531053	1.86939e-08	1.07582e-07	16.2437	9.7386
AL138781.2	GP4-C2	0.00430178	0.00371655	5.57916e+06	0.502923	1.87032e-08	1.07613e-07	0.634518	0.049723
SFTA3	GP4-C2	0.00371535	0.00306853	5.57916e+06	0.502923	1.87974e-08	1.08131e-07	0.634518	0.049723
CTXN1	GP4-C2	0.404977	0.0902149	6.077e+06	0.5478	1.90953e-08	1.09798e-07	39.3401	28.818
MIA2	GP4-C2	0.1398	0.0362991	5887683	0.530734	1.90929e-08	1.09798e-07	15.9898	9.5255
SRRM2	GP4-C2	1.51574	0.206831	6200066	0.558894	1.91519e-08	1.101e-07	88.4518	73.7534
PPP3R2	GP4-C2	0.0155716	0.00963056	5640444	0.508447	1.93047e-08	1.10954e-07	2.28426	0.589572
GPATCH11	GP4-C2	0.264574	0.0611892	6010970	0.541848	1.9321e-08	1.11024e-07	29.1878	19.9744
LRRC39	GP4-C2	0.0180747	0.010712	5640398	0.508443	1.96151e-08	1.1269e-07	2.28426	0.589572
KLHL36	GP4-C2	0.194624	0.044261	5941383	0.535575	1.96456e-08	1.12842e-07	21.066	13.3897
HECTD4	GP4-C2	0.569437	0.0974073	6.11866e+06	0.551555	1.96856e-08	1.13023e-07	49.7462	36.7311
RPS6KB1	GP4-C2	0.323998	0.068515	6.03339e+06	0.543869	1.97149e-08	1.13167e-07	32.4873	22.6595
OCIAD1	GP4-C2	0.842186	0.143077	6.16608e+06	0.55583	1.97432e-08	1.13305e-07	65.2284	50.6677
SEPT2	GP4-C2	0.805735	0.13663	6.16329e+06	0.555579	1.977e-08	1.13435e-07	65.3553	49.5099
NOL10	GP4-C2	0.144713	0.0448304	5901210	0.531954	2.00595e-08	1.15071e-07	17.0051	10.456
AL683813.1	GP4-C2	0.356551	0.0675059	6.02268e+06	0.542903	2.02126e-08	1.15924e-07	31.3452	21.3738
ATG7	GP4-C2	0.0832569	0.0319896	5802707	0.523074	2.059e-08	1.18064e-07	9.77157	5.08595
AC098850.3	GP4-C2	0.163084	0.042229	5884468	0.530445	2.06206e-08	1.18214e-07	15.8629	9.36923
NBAT1	GP4-C2	0.0269414	0.0174681	5.6631e+06	0.51049	2.06963e-08	1.18622e-07	3.04569	0.944736
RTRAF	GP4-C2	0.608504	0.106781	6.13533e+06	0.553058	2.07104e-08	1.18678e-07	55.5838	40.9504
PCDHGA6	GP4-C2	0.270901	0.0550375	5972715	0.538399	2.07906e-08	1.19112e-07	24.8731	16.1529
FASTKD2	GP4-C2	0.165026	0.037661	5925634	0.534155	2.08339e-08	1.19335e-07	19.5431	12.2176
SNRNP27	GP4-C2	0.393415	0.0829883	6.07433e+06	0.547559	2.08442e-08	1.19368e-07	39.0863	28.6191
JADE3	GP4-C2	0.048338	0.0210719	5.74835e+06	0.518174	2.15333e-08	1.23262e-07	6.72589	3.05441
SLC31A1	GP4-C2	0.15409	0.0468545	5.90879e+06	0.532637	2.19035e-08	1.25354e-07	17.7665	11.0456
C12orf76	GP4-C2	0.242694	0.063899	5.99593e+06	0.540492	2.20821e-08	1.26323e-07	27.0305	18.5751
ST7	GP4-C2	0.094644	0.0390898	5808869	0.52363	2.21561e-08	1.26719e-07	10.1523	5.38429
DHRS11	GP4-C2	0.137796	0.042077	5.88928e+06	0.530878	2.24559e-08	1.28379e-07	16.1168	9.7457
DHRS7B	GP4-C2	0.179726	0.0444325	5.93992e+06	0.535443	2.26135e-08	1.29252e-07	20.9391	13.4181
ZNF764	GP4-C2	0.0821439	0.0339667	5.80884e+06	0.523627	2.26374e-08	1.29361e-07	10.1523	5.39139
KBTBD4	GP4-C2	0.111011	0.0417227	5863848	0.528586	2.27377e-08	1.29907e-07	13.9594	8.20429
SRRM4	GP4-C2	0.945156	0.137706	6164406	0.555679	2.29061e-08	1.30841e-07	66.8782	51.0797
ETF1	GP4-C2	0.208711	0.0544445	5966103	0.537803	2.29467e-08	1.31045e-07	23.6041	15.6983
ERCC6L2	GP4-C2	0.36541	0.0625824	6.05065e+06	0.545425	2.3299e-08	1.33e-07	36.0406	25.2735
PIP5K1A	GP4-C2	0.224331	0.0530057	5970595	0.538208	2.33884e-08	1.33482e-07	24.3655	16.1244
SUCLG1	GP4-C2	0.359868	0.0730977	6.06487e+06	0.546707	2.35855e-08	1.34579e-07	38.0711	27.4258
GTF2B	GP4-C2	0.228265	0.0572536	5989809	0.53994	2.36117e-08	1.347e-07	26.5228	18.0281
SEC22C	GP4-C2	0.191147	0.04989	5.95198e+06	0.53653	2.36942e-08	1.35141e-07	22.0812	14.4836
MKS1	GP4-C2	0.11115	0.036167	5851558	0.527478	2.37928e-08	1.35675e-07	13.198	7.52948
AL845472.1	GP4-C2	0.00960762	0.00633545	5619182	0.506531	2.38577e-08	1.36016e-07	1.64975	0.340958
GID4	GP4-C2	0.0475063	0.0219605	5740500	0.517467	2.39343e-08	1.36424e-07	6.34518	2.82711
ZMAT3	GP4-C2	0.0386966	0.0204242	5704777	0.514247	2.39822e-08	1.36668e-07	4.69543	1.83265
FLAD1	GP4-C2	0.166952	0.0391207	5932462	0.534771	2.4013e-08	1.36815e-07	20.3046	12.8782
MED25	GP4-C2	0.168673	0.0442725	5927201	0.534297	2.41449e-08	1.37508e-07	19.6701	12.4805
SLC2A1-AS1	GP4-C2	0.0306272	0.0187262	5676593	0.511706	2.42468e-08	1.38059e-07	3.5533	1.20756
ALG13	GP4-C2	0.190285	0.0534668	5.93945e+06	0.535401	2.4452e-08	1.39198e-07	20.8122	13.4678
LAMB1	GP4-C2	0.240037	0.0499323	5.96955e+06	0.538114	2.45047e-08	1.39468e-07	24.4924	16.0747
TRMT1	GP4-C2	0.101927	0.0252771	5860171	0.528254	2.46754e-08	1.4041e-07	13.9594	8.02671
SNHG8	GP4-C2	0.879909	0.149001	6158348	0.555133	2.48668e-08	1.41469e-07	64.467	49.3252
LDLR	GP4-C2	0.0457931	0.0253048	5707673	0.514508	2.50598e-08	1.42537e-07	4.82234	1.91078
C1QTNF6	GP4-C2	0.0233906	0.0142053	5.65907e+06	0.510127	2.51096e-08	1.4279e-07	2.91878	0.88791
ABCG1	GP4-C2	0.069415	0.0347545	5.75562e+06	0.51883	2.5153e-08	1.43006e-07	7.1066	3.33144
ACVR2B-AS1	GP4-C2	0.016978	0.0132727	5623608	0.50693	2.54764e-08	1.44814e-07	1.77665	0.39068
TRIP12	GP4-C2	0.432357	0.0708103	6083164	0.548356	2.54988e-08	1.44911e-07	42.6396	30.6009
AC021321.1	GP4-C2	0.015182	0.0101914	5632003	0.507687	2.55514e-08	1.45179e-07	2.03046	0.490126
CYTH1	GP4-C2	0.316915	0.0674074	6.02059e+06	0.542715	2.5576e-08	1.45288e-07	31.0914	21.5656
CNTNAP3B	GP4-C2	0.0450824	0.0210066	5.71573e+06	0.515234	2.59342e-08	1.47261e-07	5.20305	2.12388
RAB3GAP1	GP4-C2	0.210887	0.0430019	5.96693e+06	0.537878	2.59843e-08	1.47514e-07	24.2386	15.9042
EMP2	GP4-C2	0.0991996	0.047739	5.80496e+06	0.523278	2.62967e-08	1.49224e-07	9.89848	5.27774
CMTM4	GP4-C2	0.0905084	0.0284911	5820135	0.524645	2.62914e-08	1.49224e-07	11.0406	5.96676
ITGA3	GP4-C2	0.0311753	0.0143633	5.68586e+06	0.512541	2.64908e-08	1.50294e-07	3.93401	1.40645
SLX4IP	GP4-C2	0.116327	0.0397117	5858548	0.528108	2.64998e-08	1.50313e-07	13.7056	7.98409
BDP1	GP4-C2	0.781473	0.124818	6148271	0.554225	2.65357e-08	1.50453e-07	60.7868	46.1855
AAGAB	GP4-C2	0.132062	0.0421376	5.88392e+06	0.530395	2.67725e-08	1.51764e-07	15.736	9.5255
ZER1	GP4-C2	0.145852	0.0390295	5905763	0.532364	2.68044e-08	1.51912e-07	17.7665	10.9888
WDR54	GP4-C2	0.199188	0.0478625	5958654	0.537132	2.71155e-08	1.53643e-07	23.0964	15.2152
CKMT1A	GP4-C2	0.0438034	0.0217356	5.73507e+06	0.516978	2.71819e-08	1.53987e-07	6.09137	2.68504
AL139289.2	GP4-C2	0.00836017	0.0076251	5.59011e+06	0.503911	2.73225e-08	1.54751e-07	0.888325	0.106549
CTSA	GP4-C2	0.134025	0.0367425	5.88655e+06	0.530633	2.73762e-08	1.55022e-07	16.1168	9.70308
FGF5	GP4-C2	0.00760525	0.00647453	5.59009e+06	0.503908	2.78691e-08	1.5778e-07	0.888325	0.106549
SLC6A6	GP4-C2	0.255335	0.0648185	5968752	0.538042	2.79092e-08	1.57974e-07	24.2386	16.1813
PCDHB6	GP4-C2	0.0959423	0.0314881	5.82568e+06	0.525145	2.80969e-08	1.59003e-07	11.4213	6.26509
MRPS18A	GP4-C2	0.128465	0.0424055	5.8932e+06	0.531232	2.83512e-08	1.60408e-07	16.4975	10.179
MDP1	GP4-C2	0.0839643	0.0291823	5.83309e+06	0.525813	2.83802e-08	1.60538e-07	11.9289	6.64157
SRRM1	GP4-C2	1.03447	0.166184	6174129	0.556556	2.84092e-08	1.60634e-07	74.1117	57.8207
NACC1	GP4-C2	0.100396	0.0343809	5.85083e+06	0.527412	2.84067e-08	1.60634e-07	13.198	7.5863
USP10	GP4-C2	0.284288	0.0657837	6014743	0.542188	2.85412e-08	1.61347e-07	30.203	21.0754
CCDC121	GP4-C2	0.0681078	0.0329582	5.78092e+06	0.521111	2.86457e-08	1.61903e-07	8.50254	4.29749
TRAP1	GP4-C2	0.191279	0.0530256	5.94749e+06	0.536125	2.86655e-08	1.61966e-07	21.8274	14.306
PIGBOS1	GP4-C2	0.180445	0.0432313	5947098	0.53609	2.86689e-08	1.61966e-07	21.9543	14.2634
HNRNPK	GP4-C2	1.46647	0.220799	6188929	0.55789	2.91103e-08	1.64425e-07	85.1523	70.0952
ASNSD1	GP4-C2	0.347256	0.0728767	6051904	0.545538	2.92818e-08	1.65359e-07	36.2944	26.0051
PCDHGA8	GP4-C2	0.212031	0.0427734	5928812	0.534442	2.94851e-08	1.66472e-07	20.4315	12.7717
LONRF3	GP4-C2	0.0178228	0.012404	5635943	0.508042	2.98126e-08	1.68286e-07	2.15736	0.546953
POM121C	GP4-C2	0.333588	0.0581122	6.04002e+06	0.544467	2.98354e-08	1.6838e-07	34.8985	24.3358
TMEM167B	GP4-C2	0.185714	0.0484377	5.94768e+06	0.536143	3.01877e-08	1.70332e-07	21.9543	14.377
TUSC2	GP4-C2	0.241596	0.0576582	5998208	0.540697	3.04719e-08	1.71899e-07	28.0457	19.2996
WDR48	GP4-C2	0.302154	0.0598764	6.03185e+06	0.54373	3.05287e-08	1.72183e-07	33.2487	23.313
TSHZ1	GP4-C2	0.569945	0.100194	6.11065e+06	0.550833	3.06637e-08	1.72908e-07	49.3655	36.7169
UEVLD	GP4-C2	0.0778187	0.031738	5.79036e+06	0.521961	3.1003e-08	1.74748e-07	9.13706	4.70237
SNRNP35	GP4-C2	0.303003	0.0583485	6035356	0.544046	3.18726e-08	1.79575e-07	34.0102	23.8599
AL080276.2	GP4-C2	0.0552884	0.0263889	5744459	0.517824	3.20043e-08	1.80278e-07	6.59898	3.01179
TECPR1	GP4-C2	0.299195	0.0605197	6.00087e+06	0.540937	3.21367e-08	1.80948e-07	28.8071	19.6619
METTL22	GP4-C2	0.121674	0.0338519	5865337	0.52872	3.2164e-08	1.81026e-07	14.467	8.48842
MIB1	GP4-C2	0.57202	0.0959187	6113557	0.551095	3.21875e-08	1.81121e-07	50.1269	37.5977
FAF2	GP4-C2	0.291391	0.0506178	6024131	0.543034	3.24664e-08	1.82652e-07	32.4873	22.4251
HNRNPL	GP4-C2	0.546374	0.0925703	6112166	0.55097	3.26813e-08	1.83822e-07	50	37.3277
LINC02177	GP4-C2	0.0239014	0.0166437	5639808	0.50839	3.27758e-08	1.84294e-07	2.28426	0.603779
C16orf46	GP4-C2	0.024046	0.0151184	5665690	0.510723	3.27789e-08	1.84294e-07	3.17259	1.02287
SFXN3	GP4-C2	0.162542	0.0408047	5.90887e+06	0.532644	3.29437e-08	1.85181e-07	18.2741	11.3795
URGCP	GP4-C2	0.132072	0.0430306	5872559	0.529371	3.30676e-08	1.858e-07	14.9746	8.95013
ABHD12B	GP4-C2	0.00720657	0.00649115	5584637	0.503417	3.32743e-08	1.86922e-07	0.761421	0.0781361
FOCAD	GP4-C2	0.281778	0.0558947	5999366	0.540802	3.33883e-08	1.87524e-07	28.6802	19.5553
PPP1R3F	GP4-C2	0.111027	0.0371988	5860138	0.528251	3.34442e-08	1.87798e-07	13.9594	8.21139
OSBPL6	GP4-C2	0.026811	0.0142473	5672358	0.511324	3.3519e-08	1.88179e-07	3.4264	1.15073
C1QL3	GP4-C2	0.00525631	0.00450198	5584619	0.503415	3.37749e-08	1.89576e-07	0.761421	0.0781361
TAB3	GP4-C2	0.140593	0.0342799	5888409	0.5308	3.38097e-08	1.89732e-07	16.4975	9.97301
DNAI1	GP4-C2	0.0073059	0.00624326	5584617	0.503415	3.38309e-08	1.89811e-07	0.761421	0.0781361
MESD	GP4-C2	0.273977	0.0506571	6013828	0.542106	3.38658e-08	1.89967e-07	30.8376	21.2459
AC026471.1	GP4-C2	0.0912188	0.026196	5.81978e+06	0.524613	3.42108e-08	1.91862e-07	11.1675	6.0591
ZNF845	GP4-C2	0.0584682	0.0183662	5773536	0.520445	3.43436e-08	1.92567e-07	8.24873	4.05597
DDX49	GP4-C2	0.231565	0.0599874	5.98588e+06	0.539586	3.4369e-08	1.92669e-07	26.5228	18.1702
CHCHD6	GP4-C2	0.13467	0.0414188	5900502	0.53189	3.44155e-08	1.92889e-07	17.3858	10.8254
OTOP3	GP4-C2	0.00922507	0.00783546	5.60024e+06	0.504823	3.46164e-08	1.93975e-07	1.14213	0.177582
CANX	GP4-C2	0.772869	0.125305	6.14567e+06	0.55399	3.46357e-08	1.94042e-07	63.198	46.9385
AC069544.1	GP4-C2	0.0307575	0.017224	5688468	0.512777	3.4748e-08	1.94631e-07	4.06091	1.49169
KCNE2	GP4-C2	0.0108977	0.00914769	5.60023e+06	0.504823	3.47587e-08	1.9465e-07	1.14213	0.177582
NEU4	GP4-C2	0.00840269	0.00646443	5.60018e+06	0.504818	3.57713e-08	2.00279e-07	1.14213	0.177582
FLCN	GP4-C2	0.162846	0.0376235	5.88619e+06	0.5306	3.5818e-08	2.00499e-07	16.4975	9.85936
CFAP36	GP4-C2	0.482907	0.0919828	6094399	0.549368	3.58957e-08	2.0085e-07	45.9391	33.8471
WASHC1	GP4-C2	0.201386	0.0591914	5933335	0.53485	3.59252e-08	2.00973e-07	20.5584	13.3613
NPHP4	GP4-C2	0.0993758	0.0366493	5812997	0.524002	3.60485e-08	2.01621e-07	10.6599	5.76076
OXR1	GP4-C2	0.241765	0.0689174	5982631	0.539293	3.62681e-08	2.02807e-07	25.8883	17.9287
ZNF260	GP4-C2	0.182688	0.0480056	5939490	0.535404	3.65998e-08	2.04619e-07	21.3198	13.8869
AC116447.1	GP4-C2	0.00605947	0.00404249	5.60014e+06	0.504815	3.6619e-08	2.04684e-07	1.14213	0.177582
AC092958.1	GP4-C2	0.0409122	0.0110275	5724770	0.516049	3.67633e-08	2.05448e-07	5.71066	2.42932
AC104794.2	GP4-C2	0.11975	0.0420456	5.85266e+06	0.527577	3.72848e-08	2.08319e-07	13.4518	7.84202
SAAL1	GP4-C2	0.13276	0.0420175	5874581	0.529553	3.73227e-08	2.08487e-07	15.2284	9.15613
FAM118A	GP4-C2	0.336415	0.0486319	6.01952e+06	0.542618	3.74928e-08	2.09393e-07	32.7411	22.0841
PPP4C	GP4-C2	0.429752	0.0696096	6086393	0.548647	3.75446e-08	2.0957e-07	44.797	32.3981
MRPS9	GP4-C2	0.156983	0.0447613	5916080	0.533294	3.75333e-08	2.0957e-07	18.9086	12.0401
CYB5B	GP4-C2	0.2294	0.0569426	5.96753e+06	0.537932	3.76651e-08	2.1018e-07	24.6193	16.4441
AC007952.4	GP4-C2	0.336191	0.056127	6.01977e+06	0.542641	3.80622e-08	2.12353e-07	32.3604	22.1693
AP001269.4	GP4-C2	0.0313915	0.0200681	5685440	0.512504	3.81064e-08	2.12555e-07	3.93401	1.43486
TAF9	GP4-C2	0.286349	0.0652492	6018385	0.542516	3.83269e-08	2.1374e-07	31.3452	22.0557
IDI2-AS1	GP4-C2	0.00716235	0.00573199	5595139	0.504364	3.83824e-08	2.14005e-07	1.01523	0.142066
GRWD1	GP4-C2	0.0777854	0.0307253	5807332	0.523491	3.86273e-08	2.15326e-07	10.2792	5.52635
MIB2	GP4-C2	0.248927	0.0436077	5990775	0.540027	3.86847e-08	2.15556e-07	27.9188	18.8379
TECPR2	GP4-C2	0.118991	0.034203	5862545	0.528468	3.88329e-08	2.16338e-07	14.3401	8.4387
ZNF154	GP4-C2	0.177284	0.0444963	5900594	0.531898	3.92902e-08	2.1884e-07	17.7665	10.9248
AC010501.1	GP4-C2	0.0163122	0.0117029	5635621	0.508013	3.93887e-08	2.19297e-07	2.15736	0.554056
SETD5	GP4-C2	0.575675	0.0962764	6108610	0.550649	3.95625e-08	2.20219e-07	49.7462	37.3135
CMC4	GP4-C2	0.0165664	0.0112875	5647288	0.509064	4.04245e-08	2.24924e-07	2.53807	0.724535
CD59	GP4-C2	0.184097	0.0475223	5944927	0.535895	4.05212e-08	2.25415e-07	22.0812	14.4623
SLIRP	GP4-C2	0.648362	0.112063	6.12653e+06	0.552264	4.05347e-08	2.25444e-07	56.599	41.9307
AMZ2	GP4-C2	0.250596	0.0665909	5.991e+06	0.540048	4.0791e-08	2.26731e-07	27.2843	18.9871
CTSZ	GP4-C2	0.0672475	0.0291343	5.78493e+06	0.521472	4.07915e-08	2.26731e-07	8.88325	4.56741
KDM3B	GP4-C2	0.295082	0.0595786	6.01491e+06	0.542203	4.12547e-08	2.29259e-07	31.0914	21.7574
DLST	GP4-C2	0.137269	0.0383076	5881507	0.530178	4.17828e-08	2.32145e-07	15.9898	9.67467
KCMF1	GP4-C2	0.293133	0.0664342	6.0178e+06	0.542464	4.19718e-08	2.33026e-07	31.3452	22.1622
ZBED8	GP4-C2	0.10331	0.0375744	5.83842e+06	0.526294	4.19715e-08	2.33026e-07	12.4365	7.11749
TCTE3	GP4-C2	0.0767536	0.0307708	5788485	0.521792	4.19517e-08	2.33026e-07	9.13706	4.72368
TCAP	GP4-C2	0.0505053	0.0191331	5.73249e+06	0.516744	4.19762e-08	2.33026e-07	6.09137	2.68504
TRAM2	GP4-C2	0.0582968	0.0280689	5733046	0.516795	4.24918e-08	2.3584e-07	6.09137	2.70635
RUFY3	GP4-C2	0.784261	0.138106	6.14308e+06	0.553756	4.26172e-08	2.36487e-07	60.4061	47.6133
ZNF778	GP4-C2	0.145194	0.0357688	5.88931e+06	0.530881	4.26394e-08	2.36561e-07	16.7513	10.2074
AP2M1	GP4-C2	0.862013	0.154047	6149300	0.554317	4.29528e-08	2.38153e-07	64.467	49.9432
PLEKHH2	GP4-C2	0.0134172	0.0105542	5614242	0.506086	4.34868e-08	2.41064e-07	1.52284	0.305441
ACOT9	GP4-C2	0.0743992	0.0383654	5.77012e+06	0.520137	4.35074e-08	2.41128e-07	7.99492	3.99915
TSPAN31	GP4-C2	0.191212	0.041988	5.93606e+06	0.535095	4.37614e-08	2.42486e-07	21.3198	13.7804
PPP4R2	GP4-C2	0.410233	0.0742712	6070609	0.547224	4.39191e-08	2.43309e-07	41.6244	30.0256
METTL18	GP4-C2	0.0772256	0.0366619	5795745	0.522447	4.39743e-08	2.43565e-07	9.51777	5.05754
FDX1	GP4-C2	0.135094	0.0364464	5900875	0.531924	4.40039e-08	2.43678e-07	17.7665	11.0456
ZNF350-AS1	GP4-C2	0.0947531	0.0331141	5.83186e+06	0.525702	4.41567e-08	2.44467e-07	12.0558	6.79074
RTL8B	GP4-C2	0.0435943	0.0225139	5.73069e+06	0.516583	4.41646e-08	2.44467e-07	5.96447	2.64242
PEX7	GP4-C2	0.0550432	0.0301829	5.74611e+06	0.517972	4.45727e-08	2.46676e-07	6.72589	3.13965
CSTB	GP4-C2	0.340078	0.0695917	6044744	0.544892	4.46187e-08	2.46879e-07	36.1675	25.9483
MRPL3	GP4-C2	0.357462	0.0660092	6055613	0.545872	4.53571e-08	2.50913e-07	38.7056	27.6247
TSTD3	GP4-C2	0.030037	0.0156835	5693941	0.51327	4.53773e-08	2.50973e-07	4.31472	1.64796
PSME3	GP4-C2	0.206729	0.045112	5.9638e+06	0.537596	4.55132e-08	2.51673e-07	24.4924	16.3304
RPL21	GP4-C2	2.34053	0.318078	6184253	0.557468	4.55655e-08	2.51863e-07	88.8325	77.234
ATP10D	GP4-C2	0.0395516	0.018867	5.70837e+06	0.51457	4.55663e-08	2.51863e-07	4.94924	2.01023
TIMMDC1	GP4-C2	0.232041	0.0530856	5985183	0.539523	4.57275e-08	2.5265e-07	27.0305	18.5183
GLIPR1L2	GP4-C2	0.0474928	0.0200119	5.7351e+06	0.51698	4.57759e-08	2.52865e-07	6.21827	2.78449
POLR3E	GP4-C2	0.185307	0.0412924	5.93016e+06	0.534564	4.58007e-08	2.5295e-07	20.8122	13.3329
SSR1	GP4-C2	0.489375	0.0751051	6089965	0.548969	4.59479e-08	2.53711e-07	46.5736	33.7903
LINC00663	GP4-C2	0.0641922	0.0212648	5767557	0.519906	4.66694e-08	2.57536e-07	7.99492	3.91391
B4GALT5	GP4-C2	0.103337	0.036721	5.83544e+06	0.526025	4.67409e-08	2.57877e-07	12.3096	7.01094
COPS2	GP4-C2	0.366859	0.0725179	6.05376e+06	0.545705	4.70187e-08	2.59357e-07	38.0711	27.4471
STRN3	GP4-C2	0.312446	0.0592447	6023876	0.543011	4.71591e-08	2.60078e-07	32.9949	23.1496
RUFY1	GP4-C2	0.156641	0.0450531	5.90556e+06	0.532346	4.73849e-08	2.61269e-07	18.1472	11.4576
C4orf45	GP4-C2	0.00341736	0.00337202	5567064	0.501833	4.74565e-08	2.61449e-07	0.380711	0.0142066
HTRA3	GP4-C2	0.00331893	0.00324831	5567064	0.501833	4.74565e-08	2.61449e-07	0.380711	0.0142066
LINC01886	GP4-C2	0.00227436	0.00222902	5567064	0.501833	4.74565e-08	2.61449e-07	0.380711	0.0142066
AC104135.1	GP4-C2	0.00210079	0.00205918	5567064	0.501833	4.74565e-08	2.61449e-07	0.380711	0.0142066
AL450442.1	GP4-C2	0.00272575	0.00266593	5567063	0.501833	4.75284e-08	2.61791e-07	0.380711	0.0142066
AC016396.1	GP4-C2	0.00421227	0.00410319	5567062	0.501833	4.76003e-08	2.61973e-07	0.380711	0.0142066
TRG-AS1	GP4-C2	0.00324465	0.00312538	5567062	0.501833	4.76003e-08	2.61973e-07	0.380711	0.0142066
AC245140.1	GP4-C2	0.00293783	0.00285382	5567062	0.501833	4.76003e-08	2.61973e-07	0.380711	0.0142066
OSTN-AS1	GP4-C2	0.00277741	0.00269521	5567062	0.501833	4.76003e-08	2.61973e-07	0.380711	0.0142066
DNAJC5G	GP4-C2	0.00522509	0.00502987	5567061	0.501833	4.76724e-08	2.62154e-07	0.380711	0.0142066
AC103764.1	GP4-C2	0.00308889	0.00299697	5567061	0.501833	4.76724e-08	2.62154e-07	0.380711	0.0142066
AL079303.1	GP4-C2	0.0029741	0.00288901	5567061	0.501833	4.76724e-08	2.62154e-07	0.380711	0.0142066
DDR1-DT	GP4-C2	0.00204672	0.0018655	5567061	0.501833	4.76724e-08	2.62154e-07	0.380711	0.0142066
AL122008.3	GP4-C2	0.00398664	0.00383396	5567060	0.501832	4.77446e-08	2.6239e-07	0.380711	0.0142066
KRT7	GP4-C2	0.00230733	0.00217803	5567060	0.501832	4.77446e-08	2.6239e-07	0.380711	0.0142066
AL049777.1	GP4-C2	0.00200088	0.00192564	5567060	0.501832	4.77446e-08	2.6239e-07	0.380711	0.0142066
AC105345.1	GP4-C2	0.0179286	0.0104	5639127	0.508329	4.78178e-08	2.62685e-07	2.28426	0.610882
DHRS7C	GP4-C2	0.00181596	0.00169002	5567059	0.501832	4.78168e-08	2.62685e-07	0.380711	0.0142066
AC027338.1	GP4-C2	0.00450696	0.00428551	5567058	0.501832	4.78892e-08	2.62916e-07	0.380711	0.0142066
LINC00237	GP4-C2	0.00282592	0.00267464	5567058	0.501832	4.78892e-08	2.62916e-07	0.380711	0.0142066
AC108058.1	GP4-C2	0.00265253	0.00245239	5567058	0.501832	4.78892e-08	2.62916e-07	0.380711	0.0142066
TPP1	GP4-C2	0.141857	0.0330131	5.89099e+06	0.531033	4.79383e-08	2.63131e-07	17.0051	10.4134
ACAP3	GP4-C2	0.557587	0.0770696	6.09379e+06	0.549314	4.83187e-08	2.65111e-07	48.0964	34.7493
TFB2M	GP4-C2	0.0836821	0.032192	5813744	0.524069	4.85547e-08	2.66351e-07	10.7868	5.92414
RCOR3	GP4-C2	0.340202	0.0675527	6.03214e+06	0.543756	4.89954e-08	2.68714e-07	34.264	24.3572
GGNBP2	GP4-C2	0.57344	0.0935972	6109964	0.550772	4.91075e-08	2.69274e-07	51.269	38.5779
XXYLT1	GP4-C2	0.092005	0.0357732	5823077	0.524911	4.91756e-08	2.69592e-07	11.4213	6.39295
ARHGEF11	GP4-C2	0.239209	0.0396029	5.97566e+06	0.538665	5.03785e-08	2.76017e-07	26.5228	17.6303
CAPN7	GP4-C2	0.37292	0.0764252	6045392	0.544951	5.05665e-08	2.76991e-07	36.4213	26.3603
TTC12	GP4-C2	0.0337316	0.0215185	5684718	0.512438	5.099e-08	2.79254e-07	3.93401	1.44907
OSGEPL1	GP4-C2	0.121207	0.0403088	5.86128e+06	0.528354	5.10893e-08	2.79737e-07	14.3401	8.53814
RNF227	GP4-C2	0.0395846	0.0192236	5710913	0.5148	5.10991e-08	2.79737e-07	5.07614	2.09547
PDCD6IP	GP4-C2	0.32921	0.0594161	6026364	0.543236	5.11159e-08	2.79772e-07	33.6294	23.6468
ELP1	GP4-C2	0.181017	0.0412308	5927740	0.534345	5.14932e-08	2.81722e-07	20.5584	13.2618
UHMK1	GP4-C2	0.171463	0.0373773	5924401	0.534044	5.15498e-08	2.81974e-07	20.3046	12.9848
HAT1	GP4-C2	0.212584	0.0522793	5960044	0.537257	5.2092e-08	2.84824e-07	24.1117	16.1529
AC008105.1	GP4-C2	0.0224717	0.0133474	5.65042e+06	0.509347	5.22855e-08	2.85766e-07	2.66497	0.788464
MAGIX	GP4-C2	0.0534318	0.0252069	5752044	0.518507	5.26932e-08	2.87935e-07	7.1066	3.38116
TMEM170A	GP4-C2	0.160134	0.0441607	5905057	0.532301	5.29921e-08	2.8951e-07	18.2741	11.5144
FAM107A	GP4-C2	0.0714336	0.035451	5766459	0.519807	5.3091e-08	2.89991e-07	7.86802	3.91391
KCNQ3	GP4-C2	0.0244842	0.0183539	5650753	0.509377	5.31996e-08	2.90525e-07	2.66497	0.795568
FAM19A3	GP4-C2	0.0138179	0.0107528	5622874	0.506864	5.36071e-08	2.92632e-07	1.77665	0.404887
FASTKD5	GP4-C2	0.0861596	0.0295124	5.81609e+06	0.524281	5.37621e-08	2.93418e-07	11.0406	6.08041
EXT2	GP4-C2	0.0858276	0.0318023	5812943	0.523997	5.40686e-08	2.9503e-07	10.7868	5.93124
ENO1	GP4-C2	0.699976	0.118891	6.12417e+06	0.552052	5.4182e-08	2.95589e-07	58.2487	42.7902
TMEM60	GP4-C2	0.110719	0.0353948	5865581	0.528742	5.43347e-08	2.96362e-07	14.7208	8.84359
UNC13C	GP4-C2	0.0679735	0.031791	5.74711e+06	0.518063	5.44712e-08	2.97046e-07	6.85279	3.21779
UBE2F	GP4-C2	0.178863	0.052214	5930892	0.534629	5.46854e-08	2.98154e-07	20.6853	13.6028
COX16	GP4-C2	0.232281	0.0571312	5981925	0.53923	5.5027e-08	2.99894e-07	26.7766	18.4614
AP000866.2	GP4-C2	0.0168985	0.011217	5.63511e+06	0.507967	5.51272e-08	3.00379e-07	2.15736	0.561159
INIP	GP4-C2	0.221252	0.0533041	5.96649e+06	0.537838	5.53295e-08	3.01421e-07	25	16.8632
POLR2K	GP4-C2	0.387246	0.0808182	6.05886e+06	0.546165	5.55789e-08	3.02718e-07	39.467	28.7328
GRHPR	GP4-C2	0.364811	0.0703568	6.0534e+06	0.545673	5.56229e-08	3.02896e-07	38.4518	27.8378
SAYSD1	GP4-C2	0.139931	0.0488399	5.88324e+06	0.530334	5.56575e-08	3.03023e-07	16.1168	10.0156
SMIM3	GP4-C2	0.0171904	0.0121121	5639103	0.508327	5.57407e-08	3.03414e-07	2.28426	0.617986
AC012615.1	GP4-C2	0.0588287	0.0184823	5777494	0.520802	5.63887e-08	3.06817e-07	8.62944	4.36141
DNAJB11	GP4-C2	0.252006	0.0499269	5.9914e+06	0.540083	5.64367e-08	3.07016e-07	28.4264	19.5269
AIDA	GP4-C2	0.252104	0.051357	5996536	0.540547	5.67661e-08	3.08746e-07	29.1878	20.1236
HNRNPM	GP4-C2	1.02542	0.164324	6.15913e+06	0.555203	5.68767e-08	3.09284e-07	71.4467	57.2667
WDR46	GP4-C2	0.159889	0.0443985	5915367	0.53323	5.81928e-08	3.16377e-07	19.2893	12.3952
UBE2Q1	GP4-C2	0.18405	0.0476174	5939026	0.535363	5.83301e-08	3.17059e-07	21.8274	14.3628
EXOSC9	GP4-C2	0.217569	0.0505877	5966871	0.537873	5.84196e-08	3.17481e-07	25.1269	16.9768
SPTLC1	GP4-C2	0.238654	0.0497836	5976054	0.5387	5.84717e-08	3.177e-07	26.3959	17.9145
PRRT3	GP4-C2	0.0738171	0.0291225	5778166	0.520862	5.86017e-08	3.18342e-07	8.62944	4.40403
AL080317.3	GP4-C2	0.0768341	0.0244922	5.77492e+06	0.52057	5.86767e-08	3.18685e-07	8.50254	4.26907
CCDC9	GP4-C2	0.0768667	0.0334437	5.79355e+06	0.522249	5.87316e-08	3.18919e-07	9.51777	5.06464
ELOA-AS1	GP4-C2	0.068165	0.0260086	5784287	0.521414	5.88366e-08	3.19424e-07	9.01015	4.65975
NOL8	GP4-C2	0.281681	0.055282	5.99804e+06	0.540683	5.88798e-08	3.19575e-07	29.4416	20.3651
AKTIP	GP4-C2	0.152893	0.044295	5.90096e+06	0.531931	5.88881e-08	3.19575e-07	17.8934	11.3084
FARS2	GP4-C2	0.137021	0.0422542	5.88979e+06	0.530924	5.90301e-08	3.20281e-07	16.8782	10.5058
SUMF1	GP4-C2	0.0423968	0.0221261	5707721	0.514512	5.91833e-08	3.21047e-07	4.94924	2.03154
DTWD1	GP4-C2	0.343953	0.0549861	6030414	0.543601	5.94002e-08	3.22158e-07	34.8985	24.5205
PSMA3	GP4-C2	0.417277	0.0750744	6.07281e+06	0.547423	5.9449e-08	3.22358e-07	42.8934	31.3752
TRAPPC2	GP4-C2	0.17647	0.0469678	5920999	0.533738	5.98718e-08	3.24585e-07	19.9239	12.8711
MPC1	GP4-C2	0.367216	0.0749678	6050868	0.545444	6.02462e-08	3.26549e-07	38.0711	27.6531
ZDHHC9	GP4-C2	0.0595325	0.0277019	5.75384e+06	0.51867	6.07458e-08	3.2919e-07	7.2335	3.48061
LINC00483	GP4-C2	0.0519156	0.0250046	5713039	0.514991	6.08376e-08	3.29621e-07	5.20305	2.18071
CDO1	GP4-C2	0.222065	0.0646008	5.96138e+06	0.537378	6.10125e-08	3.30502e-07	24.2386	16.508
SETD3	GP4-C2	0.208532	0.0572855	5.94899e+06	0.536261	6.12368e-08	3.3165e-07	22.8426	15.3289
HRAS	GP4-C2	0.285534	0.0636979	6.0118e+06	0.541923	6.1324e-08	3.31988e-07	31.4721	22.1267
PNPO	GP4-C2	0.069872	0.0319056	5778608	0.520902	6.14048e-08	3.32359e-07	8.62944	4.43955
C19orf73	GP4-C2	0.0419133	0.020424	5726564	0.516211	6.17641e-08	3.34168e-07	5.83756	2.57849
NDUFB8	GP4-C2	0.673654	0.119376	6.1215e+06	0.551811	6.17821e-08	3.34199e-07	56.599	42.8257
MPHOSPH10	GP4-C2	0.404837	0.0660093	6062927	0.546531	6.2361e-08	3.37262e-07	41.3706	29.7201
ZC3HAV1	GP4-C2	0.0331425	0.0191035	5.6932e+06	0.513203	6.26732e-08	3.38882e-07	4.31472	1.66927
THNSL2	GP4-C2	0.052531	0.0229125	5.75342e+06	0.518632	6.28851e-08	3.39959e-07	7.2335	3.4735
ACO1	GP4-C2	0.186317	0.0475583	5921118	0.533748	6.37624e-08	3.44633e-07	20.0508	12.9422
SDC3	GP4-C2	0.101159	0.0360407	5829845	0.525521	6.44019e-08	3.47949e-07	12.0558	6.87598
SLC16A6	GP4-C2	0.0636045	0.0320728	5.74918e+06	0.518249	6.46988e-08	3.49483e-07	6.9797	3.33144
UBALD1	GP4-C2	0.137309	0.038832	5888747	0.53083	6.47222e-08	3.49539e-07	16.8782	10.5058
AKT2	GP4-C2	0.363485	0.0550513	6033347	0.543865	6.52001e-08	3.52049e-07	35.9137	25.1385
RPTOR	GP4-C2	0.0907243	0.028429	5.81989e+06	0.524624	6.6051e-08	3.56572e-07	11.4213	6.36454
IFI6	GP4-C2	0.0796912	0.03155	5802092	0.523019	6.61583e-08	3.57079e-07	10.1523	5.49794
HLA-DRA	GP4-C2	0.0307985	0.0184399	5667665	0.510901	6.62536e-08	3.57522e-07	3.29949	1.11522
GAN	GP4-C2	0.266571	0.0561737	5.98018e+06	0.539072	6.63035e-08	3.57719e-07	27.1574	18.5467
SPICE1	GP4-C2	0.149986	0.0327404	5.89272e+06	0.531188	6.70879e-08	3.61878e-07	17.5127	10.8041
WDR5B	GP4-C2	0.0673716	0.0261791	5.77949e+06	0.520981	6.72778e-08	3.62829e-07	8.75635	4.50348
PRMT5	GP4-C2	0.118784	0.0348513	5874115	0.529511	6.7376e-08	3.63286e-07	15.6091	9.53971
GAS8	GP4-C2	0.0853292	0.0308693	5.79752e+06	0.522607	6.74594e-08	3.63663e-07	9.89848	5.29194
PIGF	GP4-C2	0.259182	0.0571285	5996832	0.540573	6.7582e-08	3.64251e-07	29.3147	20.4788
IGSF21	GP4-C2	1.18515	0.183316	6160162	0.555297	6.76547e-08	3.64569e-07	72.2081	60.1861
TPM1	GP4-C2	0.278212	0.056881	5987594	0.539741	6.77961e-08	3.65112e-07	28.1726	19.4062
AL354920.1	GP4-C2	0.0272271	0.0152249	5.68371e+06	0.512348	6.78407e-08	3.65278e-07	3.93401	1.45617
PEX11G	GP4-C2	0.0371968	0.0200611	5707445	0.514487	6.82391e-08	3.6735e-07	4.94924	2.04575
TPRKB	GP4-C2	0.352912	0.0757549	6042299	0.544672	6.83088e-08	3.67651e-07	36.802	26.6373
TTN	GP4-C2	0.0579511	0.0291998	5.71537e+06	0.515202	6.85991e-08	3.6914e-07	5.32995	2.26595
AC009118.2	GP4-C2	0.0108188	0.00806721	5613837	0.506049	6.86826e-08	3.69515e-07	1.52284	0.312544
MCF2L-AS1	GP4-C2	0.0217414	0.0140082	5660791	0.510282	6.89539e-08	3.709e-07	3.04569	0.987356
CCDC22	GP4-C2	0.0891305	0.0328088	5.82039e+06	0.524669	6.90244e-08	3.71205e-07	11.4213	6.41426
SNX17	GP4-C2	0.274801	0.0644145	6.00261e+06	0.541095	6.93863e-08	3.73076e-07	30.0761	21.2317
ABHD10	GP4-C2	0.16163	0.0485686	5.91321e+06	0.533035	6.94988e-08	3.73607e-07	19.1624	12.4023
OSBPL11	GP4-C2	0.152414	0.0373481	5904169	0.532221	6.98611e-08	3.75479e-07	18.5279	11.692
KRT19	GP4-C2	0.0296207	0.0186995	5.66073e+06	0.510276	7.00425e-08	3.76379e-07	3.04569	0.987356
KYAT3	GP4-C2	0.104224	0.0383228	5.84344e+06	0.526746	7.01513e-08	3.76888e-07	13.0711	7.67865
TTC23	GP4-C2	0.0432964	0.0191941	5720599	0.515673	7.03287e-08	3.77765e-07	5.58376	2.42222
AL441992.1	GP4-C2	0.0150345	0.011783	5.62681e+06	0.507218	7.03867e-08	3.78001e-07	1.90355	0.461713
RPP38	GP4-C2	0.132783	0.0352354	5888699	0.530826	7.05863e-08	3.78997e-07	17.0051	10.5697
ZCWPW2	GP4-C2	0.0294813	0.0176637	5677335	0.511773	7.15686e-08	3.84194e-07	3.6802	1.32121
RNF4	GP4-C2	0.203263	0.0484285	5950668	0.536412	7.26994e-08	3.90187e-07	23.4772	15.6911
AC006111.3	GP4-C2	0.00992132	0.00870267	5589703	0.503874	7.27518e-08	3.9039e-07	0.888325	0.113653
RN7SL832P	GP4-C2	0.0470223	0.0172851	5.73286e+06	0.516778	7.27862e-08	3.90497e-07	6.21827	2.8058
IPO13	GP4-C2	0.138029	0.045633	5.8817e+06	0.530195	7.28785e-08	3.90914e-07	16.2437	10.1151
NOXA1	GP4-C2	0.0442924	0.0248097	5707305	0.514475	7.32527e-08	3.92842e-07	4.94924	2.05285
KLHL20	GP4-C2	0.166195	0.0361577	5.92357e+06	0.533969	7.37196e-08	3.95267e-07	20.5584	13.2902
DZANK1	GP4-C2	0.0878352	0.038345	5781582	0.52117	7.37804e-08	3.95356e-07	8.88325	4.62424
AC009690.2	GP4-C2	0.00718333	0.00601723	5589683	0.503872	7.37721e-08	3.95356e-07	0.888325	0.113653
PRR29	GP4-C2	0.00627814	0.00511639	5589683	0.503872	7.37721e-08	3.95356e-07	0.888325	0.113653
FAM172A	GP4-C2	0.379571	0.0615556	6.05095e+06	0.545452	7.39965e-08	3.96435e-07	39.3401	28.1929
AL354733.2	GP4-C2	0.00767431	0.00625676	5589678	0.503871	7.40294e-08	3.96532e-07	0.888325	0.113653
RPS16	GP4-C2	1.97227	0.293139	6170329	0.556213	7.50957e-08	4.02163e-07	84.8985	71.2885
ING5	GP4-C2	0.183057	0.0496961	5.91108e+06	0.532843	7.51434e-08	4.02339e-07	19.1624	12.3029
TMEM165	GP4-C2	0.326885	0.0454534	6025901	0.543194	7.5349e-08	4.03359e-07	35.2792	24.3927
YEATS4	GP4-C2	0.332263	0.0673122	6.03369e+06	0.543896	7.55147e-08	4.04165e-07	35.6599	25.5789
FEM1B	GP4-C2	0.283384	0.0606884	6.00339e+06	0.541165	7.62057e-08	4.07783e-07	30.4569	21.5016
AL133551.1	GP4-C2	0.0156177	0.011972	5622502	0.50683	7.66666e-08	4.10167e-07	1.77665	0.41199
KLHDC3	GP4-C2	0.352519	0.0700867	6040813	0.544538	7.7707e-08	4.15568e-07	36.9289	26.7368
FBRS	GP4-C2	0.148355	0.0346421	5900277	0.53187	7.82778e-08	4.18537e-07	18.2741	11.5002
GAREM1	GP4-C2	0.0717817	0.0315522	5766153	0.519779	7.85068e-08	4.19677e-07	7.99492	4.01335
FTSJ1	GP4-C2	0.0945241	0.0330607	5828199	0.525372	7.8729e-08	4.20781e-07	12.0558	6.89018
ANKRD36B	GP4-C2	0.307062	0.0493403	5.99024e+06	0.539979	7.88168e-08	4.21167e-07	29.4416	19.9318
C15orf61	GP4-C2	0.109705	0.0357027	5858119	0.528069	7.9307e-08	4.23702e-07	14.3401	8.63049
MED6	GP4-C2	0.35577	0.0552145	6.0372e+06	0.544212	7.94682e-08	4.24479e-07	37.0558	26.1969
HLA-F	GP4-C2	0.0277125	0.0169663	5667230	0.510862	7.99882e-08	4.27172e-07	3.29949	1.12232
RBM22	GP4-C2	0.258862	0.0541062	5992463	0.54018	8.02369e-08	4.28414e-07	29.0609	20.2657
RPS3A	GP4-C2	2.63796	0.322461	6173907	0.556536	8.02844e-08	4.28582e-07	89.5939	81.155
CYCS	GP4-C2	0.679392	0.119731	6116873	0.551394	8.06785e-08	4.30515e-07	56.3452	42.9891
RNF11	GP4-C2	0.406425	0.0717785	6059106	0.546187	8.1257e-08	4.33516e-07	41.4975	29.848
MTIF2	GP4-C2	0.15008	0.0433667	5894555	0.531354	8.15073e-08	4.34765e-07	17.6396	11.1166
RHBDL1	GP4-C2	0.0542944	0.0217286	5732538	0.516749	8.17815e-08	4.36141e-07	6.21827	2.82
CDH8	GP4-C2	0.060685	0.0342235	5712312	0.514926	8.20125e-08	4.37286e-07	5.20305	2.20912
MAMDC4	GP4-C2	0.042923	0.0170936	5717056	0.515354	8.20452e-08	4.37374e-07	5.45685	2.34408
NDUFA5	GP4-C2	0.930573	0.156882	6141817	0.553643	8.23659e-08	4.38996e-07	67.2589	52.2091
PINK1-AS	GP4-C2	0.0269232	0.015568	5.6671e+06	0.510851	8.25039e-08	4.39559e-07	3.29949	1.12232
LINC01202	GP4-C2	0.00743189	0.0062309	5594768	0.50433	8.26322e-08	4.40153e-07	1.01523	0.149169
FBXO25	GP4-C2	0.193771	0.0359382	5947069	0.536088	8.33459e-08	4.43867e-07	23.4772	15.5136
TMEM121	GP4-C2	0.0514452	0.0218649	5.74984e+06	0.518309	8.35056e-08	4.44629e-07	7.1066	3.41668
S100PBP	GP4-C2	0.246957	0.0503319	5972334	0.538365	8.40046e-08	4.47197e-07	26.5228	18.0707
FAM234B	GP4-C2	0.0714281	0.0320671	5.77267e+06	0.520367	8.42401e-08	4.48362e-07	8.37563	4.29749
ZNF793-AS1	GP4-C2	0.080695	0.03273	5.80266e+06	0.52307	8.4322e-08	4.48709e-07	10.2792	5.6258
FAM192A	GP4-C2	0.255174	0.0581682	5986668	0.539657	8.48704e-08	4.51538e-07	28.1726	19.6974
SORCS2	GP4-C2	0.0567234	0.0284447	5733051	0.516795	8.56829e-08	4.55757e-07	6.21827	2.84842
FOXO4	GP4-C2	0.0376553	0.0243392	5686550	0.512604	8.56975e-08	4.55757e-07	4.06091	1.54852
FKBP15	GP4-C2	0.155725	0.0457821	5.88213e+06	0.530233	8.59967e-08	4.57258e-07	16.4975	10.2713
AC092171.4	GP4-C2	0.04904	0.0237318	5.71454e+06	0.515126	8.61849e-08	4.58168e-07	5.32995	2.28015
GNL2	GP4-C2	0.169406	0.0484316	5.92079e+06	0.533719	8.62458e-08	4.58401e-07	20.1777	13.2405
SLC25A53	GP4-C2	0.0436032	0.0172912	5724773	0.516049	8.6344e-08	4.58832e-07	5.83756	2.58559
TAB2	GP4-C2	0.161201	0.0375228	5.91095e+06	0.532832	8.64265e-08	4.59179e-07	19.4162	12.4236
AZI2	GP4-C2	0.324446	0.0587686	6.0257e+06	0.543175	8.64519e-08	4.59223e-07	34.6447	24.7336
CHCHD5	GP4-C2	0.233141	0.0543243	5.97659e+06	0.538748	8.75156e-08	4.64782e-07	26.9036	18.6106
AC004466.1	GP4-C2	0.0166055	0.0119036	5630541	0.507555	8.78202e-08	4.66307e-07	2.03046	0.51854
ERVK3-1	GP4-C2	0.15948	0.0371402	5913462	0.533058	8.78997e-08	4.66637e-07	19.6701	12.6438
FALEC	GP4-C2	0.0470242	0.0161727	5.73207e+06	0.516707	8.81762e-08	4.6792e-07	6.21827	2.82
CTIF	GP4-C2	0.151542	0.0421186	5.88873e+06	0.530829	8.82183e-08	4.6805e-07	17.132	10.7615
DYNC1LI2	GP4-C2	0.913885	0.138692	6143580	0.553802	8.87502e-08	4.70779e-07	68.6548	53.7576
DCTD	GP4-C2	0.10521	0.034295	5.8521e+06	0.527527	8.88935e-08	4.71446e-07	13.9594	8.33215
AC040977.1	GP4-C2	0.0292423	0.00971188	5.69429e+06	0.513302	9.02543e-08	4.78569e-07	4.44162	1.7403
COG1	GP4-C2	0.246147	0.0478978	5.96741e+06	0.537921	9.15784e-08	4.85398e-07	26.1421	17.673
JAZF1	GP4-C2	0.0550113	0.0292349	5740451	0.517462	9.16295e-08	4.85573e-07	6.59898	3.11124
AC092100.1	GP4-C2	0.00614197	0.00570835	5578783	0.502889	9.2987e-08	4.92475e-07	0.634518	0.0568263
BRI3	GP4-C2	0.752719	0.128689	6122314	0.551885	9.36095e-08	4.95674e-07	60.4061	45.5818
ADAMTS12	GP4-C2	0.00525692	0.0047092	5578772	0.502888	9.39316e-08	4.97282e-07	0.634518	0.0568263
AC008555.1	GP4-C2	0.0062501	0.0055412	5578768	0.502888	9.42774e-08	4.99014e-07	0.634518	0.0568263
AC002464.1	GP4-C2	0.00427889	0.00373399	5578767	0.502888	9.4364e-08	4.99374e-07	0.634518	0.0568263
PRMT3	GP4-C2	0.0584733	0.0206956	5.76658e+06	0.519818	9.47702e-08	5.01425e-07	8.12183	4.08439
POLR2C	GP4-C2	0.351149	0.0657676	6.03646e+06	0.544145	9.49494e-08	5.02274e-07	36.802	26.5734
PCDHGA4	GP4-C2	0.0411836	0.0233652	5.68271e+06	0.512258	9.5438e-08	5.04759e-07	3.93401	1.47038
SERPINB1	GP4-C2	0.0904674	0.0398342	5.80048e+06	0.522874	9.5526e-08	5.05125e-07	10.1523	5.57608
PSMG2	GP4-C2	0.324479	0.0546621	6.03121e+06	0.543672	9.61143e-08	5.08136e-07	36.1675	25.7849
FARSA	GP4-C2	0.177003	0.0453187	5.93079e+06	0.53462	9.62348e-08	5.08672e-07	21.4467	14.2208
TSPAN19	GP4-C2	0.0159331	0.0111176	5.63437e+06	0.5079	9.63258e-08	5.09053e-07	2.15736	0.575366
MTMR1	GP4-C2	0.0984126	0.0313716	5.82272e+06	0.524878	9.64449e-08	5.09582e-07	11.802	6.69839
STK19	GP4-C2	0.168846	0.0423644	5908997	0.532656	9.6617e-08	5.10391e-07	19.2893	12.381
DHPS	GP4-C2	0.613816	0.102889	6.10725e+06	0.550527	9.66861e-08	5.10655e-07	54.9492	41.1635
BLACAT1	GP4-C2	0.119285	0.0345621	5842251	0.526639	9.81109e-08	5.17977e-07	13.3249	7.7994
ACY1	GP4-C2	0.0257056	0.0119794	5.68251e+06	0.51224	9.96746e-08	5.26026e-07	3.93401	1.47038
RBBP8	GP4-C2	0.0943274	0.0319841	5.81188e+06	0.523901	9.97913e-08	5.26538e-07	11.0406	6.15144
YIPF2	GP4-C2	0.110196	0.0300515	5.85329e+06	0.527634	1.00562e-07	5.30502e-07	14.2132	8.48132
AC012358.3	GP4-C2	0.0263131	0.0151503	5666611	0.510806	1.00779e-07	5.31543e-07	3.29949	1.12942
MANEAL	GP4-C2	0.157885	0.0439094	5.91128e+06	0.532861	1.01394e-07	5.34602e-07	19.4162	12.6225
ZNF382	GP4-C2	0.211686	0.031225	5.93528e+06	0.535025	1.01399e-07	5.34602e-07	22.7157	14.647
RAB11FIP2	GP4-C2	0.214456	0.0519415	5.94625e+06	0.536014	1.01734e-07	5.36264e-07	23.3503	15.7125
DDX56	GP4-C2	0.310979	0.0548377	6.00207e+06	0.541046	1.01907e-07	5.37065e-07	31.3452	21.8781
C6orf106	GP4-C2	0.111298	0.0323907	5.85041e+06	0.527374	1.02495e-07	5.39956e-07	13.9594	8.31794
GATC	GP4-C2	0.219846	0.0475154	5.95348e+06	0.536666	1.03507e-07	5.45181e-07	24.3655	16.437
GGT7	GP4-C2	0.120188	0.0359389	5842018	0.526618	1.03819e-07	5.46717e-07	13.3249	7.82071
UNC5C	GP4-C2	0.0318152	0.0206896	5666791	0.510822	1.04263e-07	5.48947e-07	3.29949	1.13653
SUPT16H	GP4-C2	0.677425	0.112049	6113131	0.551057	1.04407e-07	5.49489e-07	57.2335	43.3371
MRPL9	GP4-C2	0.22855	0.04852	5.97599e+06	0.538695	1.04796e-07	5.51426e-07	27.2843	18.8308
COQ3	GP4-C2	0.0906203	0.0343216	5819620	0.524599	1.05745e-07	5.56313e-07	11.5482	6.58474
AC004540.1	GP4-C2	0.180008	0.0369407	5929553	0.534509	1.06374e-07	5.59509e-07	21.8274	14.2066
ZNF593	GP4-C2	0.129888	0.0441418	5874252	0.529524	1.06643e-07	5.60818e-07	15.8629	9.90197
GDPD2	GP4-C2	0.00519911	0.00449016	5584237	0.503381	1.08911e-07	5.72632e-07	0.761421	0.0852394
PLAA	GP4-C2	0.13837	0.0366205	5887640	0.530731	1.08963e-07	5.72793e-07	17.2589	10.8609
ZBED9	GP4-C2	0.0355243	0.0139182	5.70515e+06	0.51428	1.09138e-07	5.73602e-07	4.94924	2.05285
FUT6	GP4-C2	0.00609712	0.00496732	5584221	0.503379	1.10274e-07	5.79455e-07	0.761421	0.0852394
STAU2	GP4-C2	0.369531	0.073813	6036301	0.544131	1.10719e-07	5.81567e-07	36.9289	26.9712
FBL	GP4-C2	0.322145	0.0692705	6.02023e+06	0.542683	1.11119e-07	5.83328e-07	33.8832	24.5631
ACAA2	GP4-C2	0.231151	0.0528916	5971718	0.53831	1.11108e-07	5.83328e-07	26.6497	18.4614
THAP6	GP4-C2	0.17227	0.036354	5903642	0.532173	1.11575e-07	5.85604e-07	19.0355	12.0898
DAND5	GP4-C2	0.0157534	0.0126116	5617827	0.506409	1.11727e-07	5.86288e-07	1.64975	0.369371
EMC2	GP4-C2	0.257024	0.0632186	5973893	0.538506	1.12852e-07	5.91754e-07	26.9036	18.7314
YJEFN3	GP4-C2	0.169246	0.0411442	5.88146e+06	0.530173	1.12857e-07	5.91754e-07	16.8782	10.4347
GBE1	GP4-C2	0.0601066	0.0253439	5.75759e+06	0.519008	1.12819e-07	5.91754e-07	7.61421	3.78605
AF106564.1	GP4-C2	0.0120987	0.00865406	5621960	0.506781	1.15893e-07	6.07438e-07	1.77665	0.419094
ZNF667	GP4-C2	0.229655	0.0428745	5953601	0.536676	1.16683e-07	6.11456e-07	24.7462	16.6075
SCAF8	GP4-C2	0.242318	0.0508038	5.96473e+06	0.53768	1.1734e-07	6.14781e-07	26.0152	17.7795
ADRA2C	GP4-C2	0.0828264	0.0390739	5.78376e+06	0.521367	1.17403e-07	6.14989e-07	9.13706	4.88706
POMGNT1	GP4-C2	0.257648	0.0486322	5.97782e+06	0.53886	1.19497e-07	6.25718e-07	27.9188	19.2499
GMEB1	GP4-C2	0.207843	0.0512453	5939292	0.535387	1.19667e-07	6.26484e-07	22.7157	15.265
COPS8	GP4-C2	0.370267	0.0651337	6045425	0.544954	1.19904e-07	6.27604e-07	39.467	28.6688
AP000845.1	GP4-C2	0.0136947	0.00941422	5621865	0.506773	1.20218e-07	6.29121e-07	1.77665	0.419094
AC069222.1	GP4-C2	0.0185601	0.0129029	5630104	0.507515	1.20388e-07	6.29892e-07	2.03046	0.525643
SPDL1	GP4-C2	0.172528	0.0473002	5909628	0.532713	1.21107e-07	6.3353e-07	19.4162	12.6723
GSTO1	GP4-C2	0.14652	0.0416384	5.89862e+06	0.531721	1.21548e-07	6.35711e-07	18.401	11.7914
AC107464.1	GP4-C2	0.0163491	0.0108985	5621823	0.506769	1.22179e-07	6.38887e-07	1.77665	0.419094
MANBAL	GP4-C2	0.182625	0.0428201	5939753	0.535428	1.24357e-07	6.50149e-07	22.9695	15.3502
CRBN	GP4-C2	0.488809	0.0689325	6.07659e+06	0.547763	1.26182e-07	6.59562e-07	47.8426	34.799
C21orf2	GP4-C2	0.17551	0.0516638	5914447	0.533147	1.2632e-07	6.60155e-07	19.9239	13.1198
ARNT	GP4-C2	0.163618	0.0365875	5896138	0.531497	1.26871e-07	6.62779e-07	18.401	11.6281
ZFP36L2	GP4-C2	0.171662	0.0499952	5.89852e+06	0.531711	1.26966e-07	6.63145e-07	18.401	11.827
NGDN	GP4-C2	0.224477	0.0387979	5.96454e+06	0.537663	1.27313e-07	6.64825e-07	26.3959	17.8719
AGGF1	GP4-C2	0.127813	0.0349803	5871034	0.529234	1.28124e-07	6.68931e-07	15.8629	9.81674
AL928654.1	GP4-C2	0.0719381	0.0251761	5781500	0.521163	1.29162e-07	6.74221e-07	9.13706	4.81603
CERS2	GP4-C2	0.151276	0.0361563	5895563	0.531445	1.29321e-07	6.7492e-07	18.2741	11.6068
AC139887.4	GP4-C2	0.039235	0.0147835	5.71551e+06	0.515214	1.29438e-07	6.75398e-07	5.45685	2.3796
AC010999.2	GP4-C2	0.0160444	0.0101417	5637773	0.508207	1.29612e-07	6.76176e-07	2.28426	0.639295
RPS19	GP4-C2	2.17544	0.306324	6160772	0.555352	1.30675e-07	6.81589e-07	86.9289	74.5916
LYPLA1	GP4-C2	0.27476	0.0582996	5994160	0.540333	1.30781e-07	6.82007e-07	30.4569	21.3809
C8orf33	GP4-C2	0.295641	0.050563	6009011	0.541671	1.31262e-07	6.84248e-07	33.1218	23.3272
EXOC3	GP4-C2	0.186209	0.0400235	5919193	0.533575	1.31785e-07	6.86842e-07	20.8122	13.5531
PCMT1	GP4-C2	0.557874	0.0901031	6091208	0.549081	1.32461e-07	6.90231e-07	52.1574	38.4572
TM9SF4	GP4-C2	0.133604	0.0330633	5873642	0.529469	1.34447e-07	7.00442e-07	16.2437	10.0298
KPNB1	GP4-C2	0.838094	0.125355	6128051	0.552402	1.34601e-07	7.01113e-07	64.7208	50.547
DUSP3	GP4-C2	0.139584	0.0400876	5.8737e+06	0.529474	1.34911e-07	7.0259e-07	16.1168	10.044
PSPH	GP4-C2	0.135963	0.0324833	5.88309e+06	0.53032	1.35597e-07	7.06025e-07	17.132	10.7117
WDR20	GP4-C2	0.209386	0.0375089	5.94957e+06	0.536313	1.3569e-07	7.06374e-07	24.4924	16.4157
GOLGA5	GP4-C2	0.142439	0.0373539	5887995	0.530763	1.3788e-07	7.17636e-07	17.5127	11.0953
PRELID3A	GP4-C2	0.114177	0.0274093	5.84476e+06	0.526865	1.39016e-07	7.23408e-07	13.8325	8.16167
FOPNL	GP4-C2	0.159503	0.0405318	5909827	0.532731	1.39812e-07	7.27408e-07	19.6701	12.8356
IMMT	GP4-C2	0.289632	0.0579713	5.99858e+06	0.540731	1.4012e-07	7.28869e-07	31.2183	22.0912
PQBP1	GP4-C2	0.295228	0.0588872	6.00722e+06	0.54151	1.40631e-07	7.31387e-07	32.6142	23.2561
MOCS3	GP4-C2	0.0592667	0.0192586	5776752	0.520735	1.40882e-07	7.32546e-07	8.88325	4.63844
KATNBL1	GP4-C2	0.406351	0.0626948	6046337	0.545036	1.41651e-07	7.36406e-07	40.3553	29.3223
PPID	GP4-C2	0.206278	0.0471955	5951086	0.53645	1.42141e-07	7.38786e-07	24.4924	16.6501
HS6ST1	GP4-C2	0.144979	0.044314	5882172	0.530238	1.42164e-07	7.38786e-07	16.8782	10.6975
DTNBP1	GP4-C2	0.0968	0.0363227	5.81733e+06	0.524392	1.42267e-07	7.39176e-07	11.5482	6.61316
ABHD12	GP4-C2	0.0666901	0.0303308	5.7697e+06	0.520099	1.43067e-07	7.43191e-07	8.37563	4.34721
SGMS1	GP4-C2	0.125687	0.0382191	5.85243e+06	0.527557	1.44161e-07	7.48584e-07	14.3401	8.67311
PREX2	GP4-C2	0.0132137	0.00894871	5.62583e+06	0.50713	1.44654e-07	7.50998e-07	1.90355	0.47592
CCSAP	GP4-C2	0.178333	0.0675476	5897662	0.531634	1.44912e-07	7.52189e-07	18.0203	11.9122
MEAF6	GP4-C2	0.491586	0.0841	6.0754e+06	0.547656	1.45847e-07	7.56753e-07	47.0812	35.1897
PPIE	GP4-C2	0.16395	0.0392348	5.91213e+06	0.532938	1.46015e-07	7.57329e-07	20.0508	13.07
KCTD8	GP4-C2	0.0537922	0.0290458	5.72608e+06	0.516167	1.46e-07	7.57329e-07	5.96447	2.73476
ERCC1	GP4-C2	0.328441	0.0674387	6021026	0.542754	1.46268e-07	7.58497e-07	35.0254	25.3303
EIF3J	GP4-C2	0.515527	0.0837696	6078659	0.54795	1.46384e-07	7.58841e-07	48.2234	35.9284
NUDT12	GP4-C2	0.101262	0.0392236	5.81755e+06	0.524412	1.46391e-07	7.58841e-07	11.5482	6.64157
RNF10	GP4-C2	0.334664	0.054624	6.02511e+06	0.543123	1.47336e-07	7.63446e-07	36.2944	25.9412
UBE2G2	GP4-C2	0.406046	0.0587454	6044524	0.544873	1.47894e-07	7.66189e-07	40.6091	29.1092
ELMOD3	GP4-C2	0.142668	0.0404458	5862149	0.528433	1.4863e-07	7.69853e-07	15.2284	9.32661
PAIP1	GP4-C2	0.466745	0.0811233	6.06876e+06	0.547057	1.4971e-07	7.75146e-07	45.4315	33.8542
AL356599.1	GP4-C2	0.125408	0.033826	5.84804e+06	0.527161	1.49704e-07	7.75146e-07	14.0863	8.41739
TOR1A	GP4-C2	0.135055	0.0423982	5876313	0.529709	1.50135e-07	7.77197e-07	16.3706	10.3211
STUB1	GP4-C2	0.518792	0.0871317	6081371	0.548194	1.50905e-07	7.80884e-07	49.6193	36.6671
CD99L2	GP4-C2	0.0698034	0.0232638	5.78454e+06	0.521437	1.52079e-07	7.86809e-07	9.39086	5.01492
CHST11	GP4-C2	0.0202099	0.0147774	5637677	0.508198	1.52301e-07	7.87803e-07	2.28426	0.646399
SEC13	GP4-C2	0.228401	0.0554976	5.96352e+06	0.53757	1.52443e-07	7.88388e-07	26.0152	18.0779
PTPRD	GP4-C2	0.367819	0.072567	5.99821e+06	0.540698	1.5288e-07	7.90494e-07	31.3452	22.2262
SRP14-AS1	GP4-C2	0.111721	0.0351655	5.84751e+06	0.527113	1.54344e-07	7.97907e-07	13.9594	8.41029
PARD6G-AS1	GP4-C2	0.0222965	0.0130352	5659005	0.510121	1.55309e-07	8.02742e-07	3.04569	1.01577
AC087500.1	GP4-C2	0.0551347	0.0180404	5.74357e+06	0.517743	1.55568e-07	8.03929e-07	6.9797	3.34565
TRIM32	GP4-C2	0.0370031	0.0200846	5699177	0.513742	1.56011e-07	8.06064e-07	4.69543	1.9463
BANP	GP4-C2	0.132743	0.0362138	5.86774e+06	0.528937	1.56225e-07	8.07013e-07	15.736	9.7457
FUNDC2	GP4-C2	0.424238	0.0817343	6.05459e+06	0.54578	1.56726e-07	8.09442e-07	42.0051	31.1905
MAT2B	GP4-C2	0.152934	0.0442072	5890555	0.530993	1.56887e-07	8.10119e-07	17.7665	11.415
BCKDHB	GP4-C2	0.0954765	0.0277109	5828877	0.525433	1.57147e-07	8.11305e-07	12.5635	7.30217
ANKS6	GP4-C2	0.0566131	0.0213723	5744029	0.517785	1.57301e-07	8.11947e-07	6.9797	3.36696
TMEM63B	GP4-C2	0.118748	0.0279866	5.85344e+06	0.527647	1.57595e-07	8.13308e-07	14.5939	8.79386
SERPINA3	GP4-C2	0.00366106	0.003369	5572920	0.502361	1.57922e-07	8.1484e-07	0.507614	0.0355164
SPAG4	GP4-C2	0.00306551	0.00278688	5572918	0.50236	1.58266e-07	8.16297e-07	0.507614	0.0355164
WDR92	GP4-C2	0.142102	0.0347144	5.8693e+06	0.529077	1.58519e-07	8.17448e-07	15.9898	9.85936
TRIM38	GP4-C2	0.00381404	0.00348001	5572916	0.50236	1.5861e-07	8.17599e-07	0.507614	0.0355164
CD27	GP4-C2	0.00252432	0.0022556	5572916	0.50236	1.5861e-07	8.17599e-07	0.507614	0.0355164
AC087521.1	GP4-C2	0.00439922	0.00398269	5572913	0.50236	1.59127e-07	8.20108e-07	0.507614	0.0355164
ARL2BP	GP4-C2	0.291917	0.0582068	6.00091e+06	0.540941	1.5929e-07	8.20791e-07	31.9797	22.6666
AC068338.2	GP4-C2	0.0103839	0.00787344	5613079	0.505981	1.59506e-07	8.21747e-07	1.52284	0.326751
MTX3	GP4-C2	0.220281	0.0479899	5943529	0.535769	1.60086e-07	8.24576e-07	23.731	16.0605
DPH5	GP4-C2	0.148949	0.0432895	5895573	0.531446	1.60403e-07	8.26048e-07	18.2741	11.827
TSEN34	GP4-C2	0.243318	0.0578632	5974822	0.538589	1.61303e-07	8.30528e-07	27.665	19.4488
RBBP7	GP4-C2	0.50353	0.0834808	6.07577e+06	0.547689	1.62911e-07	8.38484e-07	48.0964	35.7153
KIAA2013	GP4-C2	0.145535	0.0353494	5.89111e+06	0.531043	1.632e-07	8.39808e-07	18.0203	11.486
UCK1	GP4-C2	0.158922	0.0439977	5903744	0.532182	1.63621e-07	8.41694e-07	19.1624	12.5018
RECK	GP4-C2	0.165995	0.0406468	5883832	0.530387	1.63629e-07	8.41694e-07	17.3858	10.932
KIAA0825	GP4-C2	0.065251	0.0238499	5759505	0.51918	1.64245e-07	8.44631e-07	7.86802	3.97073
AC010207.1	GP4-C2	0.0197687	0.0137098	5.63364e+06	0.507834	1.64263e-07	8.44631e-07	2.15736	0.589572
COX10	GP4-C2	0.0626429	0.0248471	5.75297e+06	0.518591	1.64627e-07	8.46344e-07	7.48731	3.71502
CTSV	GP4-C2	0.0122398	0.00857931	5621545	0.506744	1.64929e-07	8.4773e-07	1.77665	0.426197
PKN2	GP4-C2	0.526113	0.070706	6.07395e+06	0.547525	1.64962e-07	8.4774e-07	48.6041	35.3033
XPC	GP4-C2	0.255278	0.0369462	5.97631e+06	0.538724	1.65439e-07	8.50028e-07	28.6802	19.6264
AC116913.1	GP4-C2	0.035968	0.020741	5696198	0.513473	1.65607e-07	8.50731e-07	4.56853	1.87527
MDM1	GP4-C2	0.110208	0.0358288	5.83386e+06	0.525882	1.68624e-07	8.66064e-07	12.9442	7.63603
POLD2	GP4-C2	0.327645	0.0626171	6017960	0.542478	1.68981e-07	8.67727e-07	35.0254	25.2238
TFG	GP4-C2	0.354572	0.064647	6.03186e+06	0.543731	1.6921e-07	8.68738e-07	37.6904	27.4045
YTHDC1	GP4-C2	0.887708	0.139626	6128368	0.552431	1.70175e-07	8.73357e-07	67.8934	52.8058
NIPAL2	GP4-C2	0.0491907	0.0262107	5712285	0.514923	1.73184e-07	8.8863e-07	5.32995	2.33698
ZNF317	GP4-C2	0.080782	0.0339308	5.78265e+06	0.521266	1.75013e-07	8.975e-07	9.26396	4.9865
GDAP2	GP4-C2	0.169686	0.0329209	5.90459e+06	0.532259	1.77098e-07	9.08021e-07	19.6701	12.6367
GSTT2B	GP4-C2	0.00722176	0.00615745	5.5893e+06	0.503837	1.77192e-07	9.08327e-07	0.888325	0.120756
B3GNT10	GP4-C2	0.0298949	0.017754	5675050	0.511567	1.77337e-07	9.08897e-07	3.6802	1.36383
PKIB	GP4-C2	0.118085	0.0475018	5.80875e+06	0.523619	1.77985e-07	9.12048e-07	11.0406	6.2722
MRPL46	GP4-C2	0.142811	0.0346186	5896421	0.531522	1.81e-07	9.26962e-07	18.6548	12.0045
RER1	GP4-C2	0.300016	0.057607	6.00537e+06	0.541343	1.81299e-07	9.28316e-07	32.868	23.5758
TMF1	GP4-C2	0.475331	0.0789216	6062471	0.54649	1.82138e-07	9.32436e-07	44.5431	33.3002
DENND2A	GP4-C2	0.286664	0.060481	5.97967e+06	0.539026	1.82992e-07	9.3663e-07	28.8071	20.2444
ROBO3	GP4-C2	0.161446	0.0545488	5.84834e+06	0.527188	1.84385e-07	9.4358e-07	14.0863	8.58787
AC005899.6	GP4-C2	0.0585218	0.0301114	5717234	0.51537	1.84794e-07	9.45495e-07	5.58376	2.50036
ZBTB14	GP4-C2	0.111249	0.0357164	5841560	0.526577	1.84951e-07	9.46118e-07	13.5787	8.16167
ARAF	GP4-C2	0.076562	0.0291503	5.78757e+06	0.52171	1.85143e-07	9.46915e-07	9.64467	5.23512
ITIH4	GP4-C2	0.0490816	0.0226542	5711665	0.514868	1.85493e-07	9.48527e-07	5.32995	2.32988
MRPS31	GP4-C2	0.278063	0.0498449	5987125	0.539698	1.8554e-07	9.48584e-07	30.203	21.182
SCFD1	GP4-C2	0.374321	0.0649601	6.03104e+06	0.543657	1.86057e-07	9.5105e-07	37.8173	27.5394
COPS4	GP4-C2	0.287317	0.0601055	5998826	0.540753	1.87671e-07	9.59117e-07	31.8528	22.7518
FAN1	GP4-C2	0.220439	0.044772	5.92742e+06	0.534316	1.88161e-07	9.61439e-07	22.335	14.7109
PCNX4	GP4-C2	0.620693	0.0934921	6081916	0.548243	1.88281e-07	9.61866e-07	50.5076	37.8463
NELFE	GP4-C2	0.372298	0.0734031	6.03305e+06	0.543838	1.88541e-07	9.6301e-07	38.0711	27.923
FECH	GP4-C2	0.0831788	0.0351969	5790455	0.52197	1.8875e-07	9.63898e-07	9.77157	5.38429
EDEM3	GP4-C2	0.177305	0.0346339	5.90989e+06	0.532737	1.89095e-07	9.65474e-07	20.3046	13.1553
SLC30A7	GP4-C2	0.174759	0.0361736	5.90446e+06	0.532247	1.89366e-07	9.66674e-07	19.6701	12.7007
TRIM8	GP4-C2	0.434603	0.0630136	6.05094e+06	0.545451	1.89902e-07	9.69229e-07	42.7665	31.1053
USP7	GP4-C2	0.501283	0.0780416	6072533	0.547397	1.90677e-07	9.72995e-07	47.9695	35.6514
ZFR2	GP4-C2	0.09959	0.0312505	5.821e+06	0.524723	1.91075e-07	9.74841e-07	12.0558	6.96832
AC093673.1	GP4-C2	0.0783985	0.0314878	5791578	0.522071	1.91176e-07	9.75171e-07	9.89848	5.44111
STARD4-AS1	GP4-C2	0.205459	0.0195987	5935572	0.535051	1.91259e-07	9.7541e-07	23.731	15.4852
TRIM27	GP4-C2	0.218009	0.0397339	5.94142e+06	0.535578	1.91454e-07	9.76222e-07	23.9848	16.0889
MKL2	GP4-C2	0.207045	0.0431906	5926378	0.534222	1.91757e-07	9.77576e-07	22.0812	14.647
PDRG1	GP4-C2	0.215151	0.0529395	5952543	0.536581	1.92125e-07	9.79082e-07	25	17.261
MLLT10	GP4-C2	0.307179	0.0465616	6.00003e+06	0.540861	1.93108e-07	9.83906e-07	32.6142	22.9507
GNAS	GP4-C2	2.35555	0.288411	6155132	0.554843	1.93948e-07	9.87811e-07	92.2589	81.3255
ZNF286A	GP4-C2	0.0953965	0.0287662	5811974	0.52391	1.95662e-07	9.96353e-07	11.4213	6.4853
SMARCA5	GP4-C2	0.714921	0.11201	6.10568e+06	0.550385	1.95833e-07	9.9703e-07	58.7563	44.9354
NFATC2IP	GP4-C2	0.371722	0.0606449	6.01195e+06	0.541936	1.98726e-07	1.01138e-06	34.7716	24.7123
SCAMP4	GP4-C2	0.220808	0.046142	5.94191e+06	0.535623	1.99286e-07	1.01404e-06	23.9848	16.2026
GNE	GP4-C2	0.126849	0.0369954	5858708	0.528123	2.00836e-07	1.02173e-06	15.1015	9.32661
SEPSECS	GP4-C2	0.0684584	0.0284499	5.76104e+06	0.519319	2.01243e-07	1.0236e-06	7.99492	4.09859
ARFRP1	GP4-C2	0.150239	0.0412106	5881788	0.530203	2.03e-07	1.03215e-06	17.2589	10.9817
KLHL18	GP4-C2	0.132574	0.0398167	5.85685e+06	0.527955	2.07821e-07	1.05646e-06	14.9746	9.22716
TOPORS	GP4-C2	0.396092	0.0666204	6.03501e+06	0.544015	2.0801e-07	1.05722e-06	39.2132	28.5268
LNX2	GP4-C2	0.0217681	0.0146344	5644480	0.508811	2.10129e-07	1.06779e-06	2.53807	0.774258
CXorf40B	GP4-C2	0.0660826	0.0268757	5.7733e+06	0.520423	2.15945e-07	1.09714e-06	8.75635	4.64555
RBFA	GP4-C2	0.317287	0.0498098	6.00409e+06	0.541227	2.16252e-07	1.09849e-06	33.5025	23.7818
IQUB	GP4-C2	0.0325574	0.0157227	5.67722e+06	0.511763	2.16653e-07	1.10032e-06	3.80711	1.43486
IP6K1	GP4-C2	0.211837	0.0429386	5.94199e+06	0.53563	2.17499e-07	1.10441e-06	24.1117	16.3375
YTHDF1	GP4-C2	0.173802	0.0364307	5920659	0.533707	2.18448e-07	1.10901e-06	21.5736	14.2847
ABHD5	GP4-C2	0.208926	0.0509011	5.93166e+06	0.534699	2.21873e-07	1.12598e-06	22.5888	15.3573
AC008549.2	GP4-C2	0.0171212	0.0107174	5629213	0.507435	2.2253e-07	1.12889e-06	2.03046	0.539849
KIF21B	GP4-C2	0.55881	0.0878719	6.07648e+06	0.547753	2.27263e-07	1.15246e-06	50.2538	37.3704
HSD17B12	GP4-C2	0.283304	0.0588613	5985366	0.53954	2.27623e-07	1.15407e-06	29.9492	21.3951
EHHADH	GP4-C2	0.032164	0.0158995	5689087	0.512832	2.28003e-07	1.15578e-06	4.31472	1.7332
RIC8B	GP4-C2	0.165308	0.0435109	5.88409e+06	0.53041	2.28718e-07	1.15918e-06	17.6396	11.2658
TMEM232	GP4-C2	0.0432595	0.0177627	5.7159e+06	0.51525	2.29959e-07	1.16525e-06	5.58376	2.50036
GARS	GP4-C2	0.256667	0.0524731	5971490	0.538289	2.30351e-07	1.16701e-06	28.0457	19.6903
PDZD8	GP4-C2	0.182068	0.0403975	5918629	0.533524	2.30495e-07	1.16752e-06	21.3198	14.171
SLC6A9	GP4-C2	0.0828624	0.0387238	5.7735e+06	0.520442	2.30661e-07	1.16815e-06	8.75635	4.68106
SLC35F6	GP4-C2	0.14095	0.0427262	5875898	0.529672	2.31109e-07	1.17019e-06	16.7513	10.662
SLC8A1	GP4-C2	0.402607	0.0681762	5972767	0.538404	2.32854e-07	1.17881e-06	28.8071	19.8324
FCER1G	GP4-C2	0.0110557	0.00890606	5599049	0.504716	2.33056e-07	1.17961e-06	1.14213	0.198892
ZSCAN16	GP4-C2	0.131771	0.0447511	5.85827e+06	0.528083	2.33844e-07	1.18337e-06	15.1015	9.41895
FXN	GP4-C2	0.0986096	0.0347261	5.81683e+06	0.524347	2.35531e-07	1.19169e-06	11.802	6.85467
RBCK1	GP4-C2	0.238867	0.0503858	5959582	0.537216	2.3689e-07	1.19833e-06	26.5228	18.3549
C5AR1	GP4-C2	0.0127176	0.0102007	5603721	0.505137	2.38681e-07	1.20717e-06	1.26904	0.241512
AL117336.3	GP4-C2	0.0520382	0.0246706	5.71337e+06	0.515021	2.39026e-07	1.20846e-06	5.45685	2.42932
SCPEP1	GP4-C2	0.0646595	0.0246584	5.7489e+06	0.518224	2.38982e-07	1.20846e-06	7.36041	3.66529
TLX3	GP4-C2	0.00694448	0.00503565	5598997	0.504711	2.39552e-07	1.21089e-06	1.14213	0.198892
SLC12A5-AS1	GP4-C2	0.0176755	0.0116042	5.64059e+06	0.508461	2.39787e-07	1.21185e-06	2.41117	0.717431
NAT10	GP4-C2	0.0952709	0.0271973	5.81222e+06	0.523932	2.39915e-07	1.21226e-06	11.5482	6.60605
UQCRQ	GP4-C2	0.922944	0.154352	6116959	0.551402	2.41413e-07	1.21961e-06	65.736	50.8808
SPRYD7	GP4-C2	0.18785	0.0453872	5.92747e+06	0.534321	2.42529e-07	1.22501e-06	22.335	15.0661
C2orf92	GP4-C2	0.0559415	0.0216994	5.73496e+06	0.516967	2.46178e-07	1.24298e-06	6.59898	3.15386
BLZF1	GP4-C2	0.143808	0.0337461	5876346	0.529712	2.47088e-07	1.24734e-06	17.0051	10.7473
BCL3	GP4-C2	0.0149214	0.011559	5.62526e+06	0.507079	2.4755e-07	1.24944e-06	1.90355	0.490126
SHANK2-AS1	GP4-C2	0.0111657	0.00764041	5612597	0.505937	2.48209e-07	1.25252e-06	1.52284	0.333854
MED7	GP4-C2	0.158696	0.0393328	5.89821e+06	0.531683	2.48532e-07	1.25392e-06	19.1624	12.4805
CDK5	GP4-C2	0.136306	0.0403786	5881494	0.530177	2.49138e-07	1.25674e-06	17.3858	11.1522
PDLIM7	GP4-C2	0.20388	0.0479724	5933966	0.534906	2.4939e-07	1.25778e-06	23.0964	15.7409
AP005205.2	GP4-C2	0.0229249	0.0145666	5658076	0.510037	2.50731e-07	1.26406e-06	3.04569	1.03708
SLC25A44	GP4-C2	0.0995025	0.0329244	5.82141e+06	0.52476	2.52159e-07	1.27102e-06	12.1827	7.153
CIAO1	GP4-C2	0.245749	0.0516032	5.96021e+06	0.537273	2.55491e-07	1.28741e-06	26.7766	18.5538
CNTRL	GP4-C2	0.226812	0.0503984	5.92219e+06	0.533845	2.55506e-07	1.28741e-06	21.9543	14.6257
USP38	GP4-C2	0.126782	0.0352644	5861764	0.528398	2.55563e-07	1.28745e-06	15.6091	9.72439
ZNF182	GP4-C2	0.068934	0.0260476	5767584	0.519908	2.60265e-07	1.3109e-06	8.50254	4.46086
NOL11	GP4-C2	0.345851	0.0648136	6.01392e+06	0.542114	2.61495e-07	1.31685e-06	35.2792	25.7494
NIT1	GP4-C2	0.149924	0.0429866	5.88523e+06	0.530514	2.62011e-07	1.3192e-06	17.7665	11.4931
TMBIM4	GP4-C2	0.33294	0.059975	6010377	0.541794	2.62789e-07	1.32287e-06	34.8985	25.2024
SETDB1	GP4-C2	0.179507	0.0479325	5901746	0.532002	2.64438e-07	1.33091e-06	19.5431	12.8498
TMEM200A	GP4-C2	0.0259436	0.0103627	5685450	0.512504	2.6949e-07	1.35609e-06	4.18782	1.66217
DMAC2	GP4-C2	0.149091	0.0370831	5.88879e+06	0.530834	2.69953e-07	1.35817e-06	18.2741	11.7986
BTBD2	GP4-C2	0.158583	0.0408834	5.89533e+06	0.531424	2.71323e-07	1.36455e-06	18.9086	12.3384
RPL12	GP4-C2	1.89385	0.270746	6.14143e+06	0.553608	2.71839e-07	1.36688e-06	83.2487	69.3493
AASS	GP4-C2	0.0611109	0.0209154	5.74087e+06	0.5175	2.73053e-07	1.37268e-06	6.9797	3.39537
ANKRD7	GP4-C2	0.0229479	0.0125818	5657730	0.510006	2.73093e-07	1.37268e-06	3.04569	1.03708
C16orf86	GP4-C2	0.0402321	0.0154378	5720077	0.515626	2.7533e-07	1.3834e-06	5.83756	2.67083
AC087239.1	GP4-C2	0.0413715	0.022641	5700028	0.513819	2.76128e-07	1.38715e-06	4.82234	2.05995
RFFL	GP4-C2	0.169988	0.0392547	5887748	0.53074	2.76464e-07	1.38858e-06	18.2741	11.7346
DCAF11	GP4-C2	0.178606	0.0404194	5913061	0.533022	2.77619e-07	1.39412e-06	20.9391	13.894
ADAT1	GP4-C2	0.116839	0.0299898	5836412	0.526113	2.77985e-07	1.3957e-06	13.5787	8.10484
LINC01772	GP4-C2	0.0466543	0.0212019	5.7101e+06	0.514726	2.79487e-07	1.40297e-06	5.32995	2.35829
FAHD2A	GP4-C2	0.171774	0.042117	5893470	0.531256	2.80211e-07	1.40635e-06	18.7817	12.2176
DUT	GP4-C2	0.857489	0.127636	6110732	0.550841	2.80887e-07	1.40948e-06	65.3553	49.4886
CCNYL1	GP4-C2	0.0504128	0.0203209	5722496	0.515844	2.81959e-07	1.41459e-06	5.96447	2.75607
TMCO6	GP4-C2	0.0401748	0.0152233	5.71236e+06	0.51493	2.8232e-07	1.41614e-06	5.45685	2.42932
GFOD2	GP4-C2	0.168636	0.0415537	5.89504e+06	0.531398	2.82761e-07	1.41808e-06	19.0355	12.3526
RALA	GP4-C2	0.386221	0.0706718	6.03261e+06	0.543798	2.83541e-07	1.42148e-06	39.5939	29.0808
TMEM97	GP4-C2	0.268613	0.0591142	5973256	0.538448	2.83578e-07	1.42148e-06	28.6802	20.3012
GSS	GP4-C2	0.127982	0.0325793	5864399	0.528636	2.83597e-07	1.42148e-06	15.9898	9.99432
ABHD8	GP4-C2	0.125586	0.0405622	5864645	0.528658	2.84365e-07	1.42506e-06	15.8629	10.0227
MYH15	GP4-C2	0.0183756	0.012145	5.63277e+06	0.507756	2.85568e-07	1.43083e-06	2.15736	0.603779
IRGQ	GP4-C2	0.30484	0.0500472	5992672	0.540198	2.87713e-07	1.44131e-06	32.2335	22.8442
ARFGAP1	GP4-C2	0.124755	0.0343541	5.83492e+06	0.525978	2.89568e-07	1.45032e-06	13.4518	8.04091
PPP6C	GP4-C2	0.187341	0.0410364	5926964	0.534275	2.90372e-07	1.45408e-06	22.5888	15.2578
INA	GP4-C2	0.210075	0.0471603	5.93798e+06	0.535268	2.90649e-07	1.4552e-06	23.9848	16.3589
GEMIN4	GP4-C2	0.0685632	0.0238738	5.77081e+06	0.520199	2.92648e-07	1.46493e-06	8.75635	4.64555
PHF7	GP4-C2	0.0746807	0.027391	5776890	0.520747	2.92867e-07	1.46576e-06	9.13706	4.92257
TMEM18	GP4-C2	0.161264	0.0445509	5896573	0.531536	2.93043e-07	1.46636e-06	19.0355	12.5302
LYSMD3	GP4-C2	0.134538	0.0364771	5871531	0.529278	2.93595e-07	1.46885e-06	16.6244	10.5484
CDADC1	GP4-C2	0.109685	0.0362794	5.83318e+06	0.525821	2.96432e-07	1.48277e-06	13.198	7.95568
CNKSR3	GP4-C2	0.0502282	0.021246	5.71475e+06	0.515146	2.96665e-07	1.48366e-06	5.58376	2.51456
MST1	GP4-C2	0.0531916	0.0233867	5.71998e+06	0.515617	2.97565e-07	1.48788e-06	5.83756	2.68504
SHPK	GP4-C2	0.0529407	0.0208057	5721905	0.515791	2.99796e-07	1.49876e-06	5.96447	2.74897
RPL36AL	GP4-C2	0.876586	0.13996	6107199	0.550522	3.00094e-07	1.49997e-06	63.9594	48.622
AC005899.7	GP4-C2	0.0866086	0.0217632	5.78647e+06	0.521611	3.02381e-07	1.51112e-06	9.89848	5.38429
KPNA4	GP4-C2	0.448407	0.0663354	6.0515e+06	0.545502	3.03754e-07	1.5177e-06	44.797	32.945
PRRC2B	GP4-C2	1.07158	0.148384	6129342	0.552518	3.05867e-07	1.52797e-06	75.8883	60.52
AC021755.3	GP4-C2	0.0141742	0.0105596	5620869	0.506683	3.06527e-07	1.53098e-06	1.77665	0.440403
CDK16	GP4-C2	0.211401	0.0474676	5938493	0.535315	3.07988e-07	1.53799e-06	24.1117	16.5009
ZGLP1	GP4-C2	0.0486889	0.0226198	5707090	0.514455	3.11866e-07	1.55707e-06	5.20305	2.28726
LHFPL3	GP4-C2	0.00729134	0.00653357	5583848	0.503346	3.1194e-07	1.55714e-06	0.761421	0.0923427
LRRIQ4	GP4-C2	0.00660883	0.00582908	5583844	0.503345	3.12852e-07	1.56141e-06	0.761421	0.0923427
KDM5A	GP4-C2	0.712564	0.100534	6095754	0.549491	3.14554e-07	1.56961e-06	58.8832	44.7862
EEF2	GP4-C2	1.5724	0.239325	6.13558e+06	0.553081	3.14749e-07	1.5703e-06	83.1218	66.2452
AC010624.2	GP4-C2	0.00550902	0.00468956	5583835	0.503345	3.14915e-07	1.57083e-06	0.761421	0.0923427
RNF207	GP4-C2	0.0293455	0.0143826	5673240	0.511404	3.15535e-07	1.57363e-06	3.6802	1.38514
EIF2S1	GP4-C2	0.367477	0.0659563	6023832	0.543007	3.17416e-07	1.58272e-06	38.198	27.8946
TMEM129	GP4-C2	0.122629	0.0305394	5854519	0.527745	3.17554e-07	1.58311e-06	15.2284	9.39054
TMEM222	GP4-C2	0.167472	0.0456554	5.90274e+06	0.532092	3.17689e-07	1.58349e-06	19.797	13.1482
DERA	GP4-C2	0.122906	0.0456861	5846077	0.526984	3.1797e-07	1.58459e-06	14.2132	8.83648
RPL13A	GP4-C2	2.30165	0.3141	6.14249e+06	0.553704	3.19203e-07	1.59044e-06	88.9594	76.6515
TCP10L	GP4-C2	0.0182287	0.0121615	5643719	0.508743	3.211e-07	1.5996e-06	2.53807	0.788464
ZDHHC15	GP4-C2	0.0702389	0.027879	5.7582e+06	0.519063	3.21728e-07	1.60243e-06	7.99492	4.13411
AC233992.3	GP4-C2	0.0107035	0.00838317	5.608e+06	0.505522	3.21808e-07	1.60253e-06	1.39594	0.291235
POLK	GP4-C2	0.324765	0.055782	5.99271e+06	0.540202	3.23445e-07	1.61009e-06	32.4873	23.1212
CREBRF	GP4-C2	0.403852	0.0581857	6027030	0.543296	3.23509e-07	1.61011e-06	39.467	28.4771
HLTF	GP4-C2	0.731612	0.112762	6.09782e+06	0.549677	3.23785e-07	1.61118e-06	58.8832	45.7664
MOCS2	GP4-C2	0.15798	0.0429174	5.89531e+06	0.531422	3.25282e-07	1.61833e-06	19.0355	12.5373
CNOT9	GP4-C2	0.210757	0.0411281	5939813	0.535434	3.26433e-07	1.62376e-06	24.4924	16.7211
HSD17B7	GP4-C2	0.119646	0.0369907	5.83643e+06	0.526115	3.28094e-07	1.63172e-06	13.5787	8.2256
COPS5	GP4-C2	0.284181	0.046335	5.99173e+06	0.540113	3.30674e-07	1.64424e-06	32.4873	23.0288
TSSC4	GP4-C2	0.222036	0.048168	5.95652e+06	0.53694	3.32534e-07	1.65318e-06	26.6497	18.5964
EMB	GP4-C2	0.0105703	0.00918532	5594006	0.504261	3.33355e-07	1.65696e-06	1.01523	0.163375
UBR2	GP4-C2	0.276424	0.0381118	5.96377e+06	0.537593	3.33922e-07	1.65947e-06	28.4264	19.4133
COQ7	GP4-C2	0.287776	0.0537941	5.98355e+06	0.539376	3.35932e-07	1.66884e-06	30.8376	21.9633
NAGPA	GP4-C2	0.0543505	0.0234576	5729144	0.516443	3.36498e-07	1.67135e-06	6.34518	3.026
ATAD2B	GP4-C2	0.278962	0.0488356	5963292	0.53755	3.37043e-07	1.67374e-06	27.9188	19.3991
RSPH1	GP4-C2	0.0183008	0.0141309	5624836	0.507041	3.37229e-07	1.67436e-06	1.90355	0.49723
ZC3H14	GP4-C2	0.621802	0.0878115	6.08111e+06	0.54817	3.37607e-07	1.67561e-06	54.0609	40.6592
RAB12	GP4-C2	0.127204	0.0397487	5.84975e+06	0.527315	3.3781e-07	1.67631e-06	14.7208	9.12061
CHST3	GP4-C2	0.0389721	0.0217519	5.6938e+06	0.513257	3.387e-07	1.68042e-06	4.56853	1.91789
ZBTB7B	GP4-C2	0.0210006	0.0126432	5650575	0.509361	3.39492e-07	1.68403e-06	2.79188	0.916323
RNF38	GP4-C2	0.267301	0.0461868	5.97456e+06	0.538566	3.4171e-07	1.69472e-06	29.5685	20.8197
RPL41	GP4-C2	2.49717	0.318132	6.14186e+06	0.553647	3.42338e-07	1.69752e-06	89.5939	78.9104
MFSD8	GP4-C2	0.219612	0.0310619	5.93217e+06	0.534744	3.45942e-07	1.71444e-06	23.9848	15.9966
SETD9	GP4-C2	0.0469982	0.0242323	5724793	0.516051	3.47823e-07	1.72345e-06	6.09137	2.88393
MRLN	GP4-C2	0.118044	0.0608412	5.80907e+06	0.523648	3.4901e-07	1.72896e-06	11.1675	6.65577
ACCS	GP4-C2	0.0192676	0.0143482	5624736	0.507032	3.49065e-07	1.72896e-06	1.90355	0.49723
PSD	GP4-C2	0.169465	0.0503964	5887015	0.530674	3.49711e-07	1.73185e-06	18.1472	11.9335
TET2	GP4-C2	0.229089	0.0447917	5.93035e+06	0.53458	3.50313e-07	1.7345e-06	23.4772	15.8474
RNF19A	GP4-C2	0.22475	0.0419458	5943508	0.535767	3.51994e-07	1.74251e-06	25.1269	17.2326
VWCE	GP4-C2	0.020056	0.014596	5624689	0.507027	3.54766e-07	1.7559e-06	1.90355	0.49723
SIKE1	GP4-C2	0.235503	0.0479981	5956527	0.53694	3.55833e-07	1.76086e-06	26.7766	18.7171
SLC25A38	GP4-C2	0.106299	0.033004	5.83448e+06	0.525938	3.57195e-07	1.76728e-06	13.4518	8.16167
TAS2R4	GP4-C2	0.114084	0.0328316	5.80699e+06	0.523461	3.59674e-07	1.77921e-06	11.4213	6.53502
NIPSNAP2	GP4-C2	0.439277	0.0726526	6043476	0.544778	3.61154e-07	1.7862e-06	42.8934	31.9932
PLCB4	GP4-C2	0.0825663	0.0387774	5.76069e+06	0.519287	3.61366e-07	1.78693e-06	8.12183	4.28328
PRIMA1	GP4-C2	0.00935351	0.00619121	5612206	0.505902	3.66318e-07	1.81074e-06	1.52284	0.340958
AC008124.1	GP4-C2	0.266838	0.0539129	5962053	0.537438	3.67765e-07	1.81756e-06	27.665	19.4275
MZT2B	GP4-C2	0.995918	0.165085	6.11209e+06	0.550963	3.67856e-07	1.81768e-06	68.401	52.6637
HOMEZ	GP4-C2	0.0383963	0.0151623	5708845	0.514613	3.69244e-07	1.8242e-06	5.32995	2.3725
DHX40	GP4-C2	0.447916	0.0636193	6.04699e+06	0.545095	3.70781e-07	1.83133e-06	44.797	32.7674
BROX	GP4-C2	0.221717	0.0543017	5941012	0.535542	3.70824e-07	1.83133e-06	24.4924	17.0692
SSR3	GP4-C2	0.300202	0.0560751	5.99461e+06	0.540373	3.71299e-07	1.83334e-06	32.868	23.7392
MDFI	GP4-C2	0.00710628	0.0065669	5.57839e+06	0.502854	3.71848e-07	1.83571e-06	0.634518	0.0639295
SF3B3	GP4-C2	0.290927	0.0492601	5.98463e+06	0.539474	3.73356e-07	1.84282e-06	31.4721	22.3327
CYS1	GP4-C2	0.00582935	0.00527131	5.57838e+06	0.502853	3.73739e-07	1.84437e-06	0.634518	0.0639295
AC093382.1	GP4-C2	0.00532953	0.00483377	5.57838e+06	0.502853	3.74055e-07	1.84559e-06	0.634518	0.0639295
CD70	GP4-C2	0.0079108	0.00708819	5.57838e+06	0.502853	3.75957e-07	1.85463e-06	0.634518	0.0639295
UTP4	GP4-C2	0.151603	0.0456484	5873014	0.529412	3.76354e-07	1.85625e-06	16.8782	10.8964
COASY	GP4-C2	0.177507	0.0418658	5909214	0.532675	3.77413e-07	1.86113e-06	20.8122	13.9295
CDH24	GP4-C2	0.279168	0.0593704	5949104	0.536271	3.77492e-07	1.86118e-06	25.8883	17.9713
AL391262.1	GP4-C2	0.00461438	0.00392931	5.57837e+06	0.502852	3.78508e-07	1.86585e-06	0.634518	0.0639295
CXorf56	GP4-C2	0.135174	0.0422778	5.85805e+06	0.528063	3.79305e-07	1.86943e-06	15.4822	9.79543
RDH5	GP4-C2	0.0747723	0.0236666	5766717	0.51983	3.813e-07	1.87892e-06	8.62944	4.56031
ETNK1	GP4-C2	0.293472	0.0514092	5983451	0.539367	3.82611e-07	1.88503e-06	31.2183	22.2333
LIMS1	GP4-C2	0.144245	0.0465901	5860717	0.528304	3.85451e-07	1.89833e-06	15.736	10.0014
LAMB2	GP4-C2	0.0103717	0.00842091	5603346	0.505103	3.87088e-07	1.90604e-06	1.26904	0.248615
LAMP2	GP4-C2	0.229974	0.0471579	5.94838e+06	0.536205	3.88491e-07	1.9126e-06	25.8883	17.9358
ITM2B	GP4-C2	1.16843	0.172723	6.12107e+06	0.551773	3.8962e-07	1.91781e-06	72.5888	58.4884
CFAP58	GP4-C2	0.00973864	0.00851037	5588941	0.503805	3.91301e-07	1.92573e-06	0.888325	0.127859
GNA11	GP4-C2	0.286084	0.0490437	5.97946e+06	0.539007	3.93054e-07	1.934e-06	30.7107	21.7502
PSMD12	GP4-C2	0.565438	0.0966412	6070026	0.547171	3.93889e-07	1.93732e-06	50.6345	38.4927
CDK5RAP1	GP4-C2	0.183583	0.0370989	5913713	0.533081	3.93831e-07	1.93732e-06	21.5736	14.3912
GPATCH4	GP4-C2	0.0839512	0.0305889	5793906	0.522281	3.93945e-07	1.93732e-06	10.4061	5.88862
SPIN3	GP4-C2	0.131558	0.0334791	5.85145e+06	0.527468	3.9527e-07	1.94348e-06	15.1015	9.35502
PAFAH2	GP4-C2	0.0552493	0.0243803	5.73328e+06	0.516816	3.968e-07	1.95064e-06	6.59898	3.21779
PAQR6	GP4-C2	0.0315956	0.0155758	5675678	0.511624	3.9838e-07	1.95805e-06	3.80711	1.47038
AC012368.1	GP4-C2	0.0186082	0.0108273	5.6396e+06	0.508371	3.99745e-07	1.9644e-06	2.41117	0.731638
RAB5C	GP4-C2	0.472533	0.0815692	6051852	0.545533	4.01539e-07	1.97264e-06	45.5584	34.1881
GTF2IRD2B	GP4-C2	0.255557	0.0411595	5954599	0.536766	4.02142e-07	1.97509e-06	27.1574	18.6887
MRPL51	GP4-C2	0.589003	0.10079	6072969	0.547437	4.03032e-07	1.97903e-06	52.0305	39.3877
PLEK	GP4-C2	0.00585497	0.00454514	5588894	0.503801	4.0309e-07	1.97903e-06	0.888325	0.127859
AC023510.2	GP4-C2	0.00901663	0.00647401	5603259	0.505096	4.03284e-07	1.97962e-06	1.26904	0.248615
INVS	GP4-C2	0.0808224	0.0187033	5.78818e+06	0.521765	4.07528e-07	2.00008e-06	10.1523	5.60449
RC3H1	GP4-C2	0.476196	0.0736571	6046070	0.545012	4.08355e-07	2.00378e-06	44.0355	33.009
CEP350	GP4-C2	0.580054	0.0892696	6.06597e+06	0.546806	4.09123e-07	2.00718e-06	49.4924	37.6403
CUL4B	GP4-C2	0.196044	0.0393875	5922033	0.533831	4.10597e-07	2.01404e-06	22.5888	15.2507
GPSM3	GP4-C2	0.010249	0.00811024	5.59865e+06	0.50468	4.11105e-07	2.01616e-06	1.14213	0.205995
MFN2	GP4-C2	0.163424	0.0399861	5895697	0.531457	4.13118e-07	2.02567e-06	19.4162	12.8356
CHTF8	GP4-C2	0.152133	0.0385583	5.88937e+06	0.530887	4.13494e-07	2.02714e-06	18.7817	12.2958
ARHGEF28	GP4-C2	0.0182001	0.0142376	5620524	0.506652	4.13707e-07	2.02781e-06	1.77665	0.447507
LINC01003	GP4-C2	0.225706	0.0561026	5.94125e+06	0.535563	4.16701e-07	2.04212e-06	24.7462	17.2823
SMIM7	GP4-C2	0.370721	0.0539843	6022700	0.542905	4.17604e-07	2.04617e-06	39.0863	28.541
CCDC115	GP4-C2	0.176694	0.0410997	5918613	0.533523	4.19292e-07	2.05407e-06	22.0812	14.9524
CYLD	GP4-C2	0.294911	0.0496399	5.97489e+06	0.538596	4.20451e-07	2.05937e-06	30.203	21.2885
MEX3C	GP4-C2	0.26761	0.0519706	5.96511e+06	0.537714	4.24174e-07	2.07684e-06	28.4264	20.0739
MFSD3	GP4-C2	0.0760197	0.030174	5786519	0.521615	4.29887e-07	2.10405e-06	9.89848	5.55477
VWA8	GP4-C2	0.0771951	0.0201722	5.78478e+06	0.521459	4.30908e-07	2.10866e-06	9.89848	5.46242
JMJD6	GP4-C2	0.205714	0.0452873	5.92834e+06	0.5344	4.33322e-07	2.12009e-06	23.3503	15.9682
ZIC1	GP4-C2	1.88983	0.137206	6.13756e+06	0.553259	4.34167e-07	2.12345e-06	85.6599	82.2915
ULK4	GP4-C2	0.0419294	0.0195991	5.69519e+06	0.513383	4.35035e-07	2.1273e-06	4.69543	1.99602
SUCO	GP4-C2	0.291427	0.0585697	5980459	0.539098	4.36596e-07	2.13455e-06	30.7107	22.1409
RMND5A	GP4-C2	0.196949	0.0463912	5921624	0.533794	4.39024e-07	2.14603e-06	22.4619	15.3147
AC011511.1	GP4-C2	0.120302	0.0168382	5842072	0.526623	4.39901e-07	2.14992e-06	14.5939	8.78676
SEL1L2	GP4-C2	0.0155607	0.0106616	5620350	0.506636	4.40418e-07	2.15206e-06	1.77665	0.447507
MYOM1	GP4-C2	0.0303894	0.0157842	5675442	0.511602	4.41856e-07	2.15869e-06	3.80711	1.47748
ARMH3	GP4-C2	0.101945	0.0324599	5.81176e+06	0.523891	4.42168e-07	2.15982e-06	11.802	6.9257
NDUFB11	GP4-C2	0.92173	0.152678	6.10258e+06	0.550106	4.43087e-07	2.16352e-06	65.1015	50.1137
SMIM1	GP4-C2	0.0208513	0.0143966	5650152	0.509323	4.50334e-07	2.19811e-06	2.79188	0.93053
CLINT1	GP4-C2	0.329864	0.0595591	6.0006e+06	0.540914	4.51073e-07	2.20132e-06	34.3909	25.1385
GTF2A1	GP4-C2	0.239095	0.0501326	5.9518e+06	0.536514	4.53089e-07	2.21075e-06	26.3959	18.6106
PRPF4	GP4-C2	0.245603	0.0506797	5952081	0.536539	4.61656e-07	2.25174e-06	26.6497	18.6674
ANGEL2	GP4-C2	0.199702	0.0435978	5918947	0.533553	4.62068e-07	2.25333e-06	22.335	15.1158
ENKD1	GP4-C2	0.121876	0.0398434	5.84154e+06	0.526575	4.65455e-07	2.26944e-06	14.2132	8.81517
PPP4R3B	GP4-C2	0.450639	0.0691002	6043438	0.544775	4.67299e-07	2.27802e-06	44.0355	32.9876
UAP1L1	GP4-C2	0.0377493	0.022511	5672447	0.511332	4.70978e-07	2.29554e-06	3.6802	1.41355
IKBKG	GP4-C2	0.0763188	0.0254032	5783283	0.521323	4.73092e-07	2.30542e-06	9.77157	5.43401
SMIM30	GP4-C2	0.14966	0.044402	5.87918e+06	0.529968	4.73393e-07	2.30647e-06	17.7665	11.6068
ZNF44	GP4-C2	0.163799	0.0393879	5883058	0.530317	4.7727e-07	2.32494e-06	18.2741	11.9264
GTF3C3	GP4-C2	0.162714	0.037004	5.88441e+06	0.530439	4.77865e-07	2.32741e-06	18.5279	12.033
SLC2A6	GP4-C2	0.0269083	0.00775427	5680482	0.512057	4.80203e-07	2.33837e-06	4.06091	1.61244
M6PR	GP4-C2	0.143332	0.033805	5.87364e+06	0.529468	4.81794e-07	2.3457e-06	17.3858	11.1735
ZNF589	GP4-C2	0.0862464	0.0245913	5789720	0.521904	4.83225e-07	2.35224e-06	10.2792	5.76786
AC145285.6	GP4-C2	0.0234287	0.0134855	5653133	0.509591	4.86085e-07	2.36573e-06	2.91878	0.994459
ENSA	GP4-C2	0.485668	0.0782621	6051674	0.545517	4.89707e-07	2.38263e-06	46.4467	35.0121
CAMK2D	GP4-C2	0.270462	0.0464492	5961658	0.537403	4.89736e-07	2.38263e-06	28.4264	19.9176
SORT1	GP4-C2	0.144897	0.0354866	5.87382e+06	0.529485	4.9102e-07	2.38845e-06	17.3858	11.209
SAMD4B	GP4-C2	0.389258	0.0532505	6.01655e+06	0.542351	4.91814e-07	2.39188e-06	38.5787	27.9656
ATP5F1D	GP4-C2	0.722661	0.113552	6087189	0.548719	4.95783e-07	2.41075e-06	59.264	45.0348
RCC2	GP4-C2	0.285156	0.0495631	5.97377e+06	0.538494	4.96243e-07	2.41254e-06	30.3299	21.5016
PPM1A	GP4-C2	0.425731	0.0607285	6034852	0.544001	4.96643e-07	2.41405e-06	42.6396	31.4249
MRPS25	GP4-C2	0.333461	0.0579649	5.99174e+06	0.540115	4.96906e-07	2.41489e-06	33.2487	24.0375
FAF1	GP4-C2	0.264672	0.0571309	5.96626e+06	0.537817	5.01211e-07	2.43537e-06	28.6802	20.5711
C9orf16	GP4-C2	0.535686	0.0945317	6057474	0.54604	5.02197e-07	2.43943e-06	47.8426	36.5322
RRP9	GP4-C2	0.133246	0.0453368	5856773	0.527948	5.02227e-07	2.43943e-06	15.6091	9.94459
SUGP1	GP4-C2	0.124824	0.0314628	5856400	0.527914	5.02595e-07	2.44077e-06	15.736	9.90908
AL357060.1	GP4-C2	0.014789	0.0102012	5616082	0.506251	5.04247e-07	2.44791e-06	1.64975	0.397784
LINC01816	GP4-C2	0.0440323	0.0198439	5727445	0.51629	5.06812e-07	2.45992e-06	6.34518	3.06862
ZNF660	GP4-C2	0.299283	0.0554033	5.97556e+06	0.538656	5.11304e-07	2.48127e-06	30.4569	21.8213
SCAMP2	GP4-C2	0.0914727	0.0328981	5.80105e+06	0.522925	5.115e-07	2.48177e-06	11.0406	6.40716
DDX6	GP4-C2	0.634385	0.0959539	6.07702e+06	0.547802	5.12027e-07	2.48388e-06	54.4416	41.9875
PIGQ	GP4-C2	0.130719	0.0295986	5848452	0.527198	5.13089e-07	2.48859e-06	15.1015	9.35502
RAB40C	GP4-C2	0.0903531	0.0308943	5.80257e+06	0.523062	5.13208e-07	2.48871e-06	11.1675	6.4924
ZNF720	GP4-C2	0.22313	0.0459286	5927035	0.534282	5.13948e-07	2.4914e-06	23.4772	16.0889
FKBP2	GP4-C2	0.571877	0.0840588	6.06551e+06	0.546764	5.15632e-07	2.49911e-06	52.665	38.6063
MED18	GP4-C2	0.0545975	0.0232946	5.74522e+06	0.517892	5.22214e-07	2.53056e-06	7.36041	3.75764
GLRA1	GP4-C2	0.0495008	0.0210673	5717507	0.515394	5.23656e-07	2.53662e-06	5.83756	2.72766
AC009120.5	GP4-C2	0.0269061	0.0138735	5.65936e+06	0.510153	5.25844e-07	2.54677e-06	3.17259	1.12942
SIN3A	GP4-C2	0.272504	0.0353459	5.97384e+06	0.538501	5.28349e-07	2.55797e-06	30.8376	21.6295
MAP3K7	GP4-C2	0.257561	0.04438	5955007	0.536803	5.29059e-07	2.56095e-06	27.5381	19.257
AL049780.1	GP4-C2	0.0184785	0.0100411	5642612	0.508643	5.31724e-07	2.57339e-06	2.53807	0.802671
CCDC24	GP4-C2	0.0712011	0.0267059	5.76736e+06	0.519888	5.3599e-07	2.59356e-06	8.75635	4.72368
TCHH	GP4-C2	0.0237071	0.0162667	5635517	0.508003	5.37936e-07	2.60251e-06	2.28426	0.681915
NXT1	GP4-C2	0.179584	0.0428746	5917791	0.533448	5.38254e-07	2.60358e-06	22.335	15.2223
PPP1R26	GP4-C2	0.12382	0.0348579	5843604	0.526761	5.42909e-07	2.62515e-06	14.5939	9.07089
INSM2	GP4-C2	0.066334	0.0302114	5751911	0.518495	5.42885e-07	2.62515e-06	7.74112	4.04887
AC026471.4	GP4-C2	0.0527961	0.0197406	5731249	0.516633	5.43092e-07	2.62556e-06	6.59898	3.22489
DYNLT3	GP4-C2	0.130749	0.0350599	5865414	0.528727	5.47092e-07	2.64443e-06	16.6244	10.662
GIN1	GP4-C2	0.0883834	0.0289493	5798209	0.522669	5.48573e-07	2.65111e-06	10.9137	6.2864
CNPY4	GP4-C2	0.0886423	0.0299938	5803442	0.523141	5.49292e-07	2.65411e-06	11.2944	6.57764
UAP1	GP4-C2	0.160598	0.0400121	5.89236e+06	0.531156	5.5055e-07	2.6597e-06	19.4162	12.8782
SOX6	GP4-C2	0.102986	0.0340131	5794621	0.522346	5.51523e-07	2.66392e-06	10.6599	6.09462
NEK11	GP4-C2	0.0999532	0.0364124	5.80561e+06	0.523336	5.52266e-07	2.66703e-06	11.4213	6.7055
TESK1	GP4-C2	0.126272	0.0310614	5858331	0.528089	5.53093e-07	2.67055e-06	15.9898	10.1364
LENG8-AS1	GP4-C2	0.0763084	0.0185239	5.77529e+06	0.520603	5.5437e-07	2.67623e-06	9.39086	5.10726
DET1	GP4-C2	0.0963557	0.0326987	5796520	0.522517	5.54977e-07	2.67868e-06	10.7868	6.20116
CAHM	GP4-C2	0.0405773	0.0197253	5702359	0.514029	5.56528e-07	2.68568e-06	5.07614	2.25174
RSL24D1	GP4-C2	0.645966	0.100947	6.07664e+06	0.547768	5.56958e-07	2.68727e-06	56.2183	42.3285
PSMC6	GP4-C2	0.59032	0.0804566	6.07048e+06	0.547213	5.6133e-07	2.70788e-06	54.0609	40.5171
MTG2	GP4-C2	0.131934	0.0276252	5857977	0.528057	5.65435e-07	2.72719e-06	16.1168	10.1222
ZNF585A	GP4-C2	0.180014	0.0388784	5895510	0.53144	5.66375e-07	2.73124e-06	19.9239	13.1837
TRAF3IP2-AS1	GP4-C2	0.213237	0.0380275	5.92418e+06	0.534024	5.67522e-07	2.73628e-06	23.4772	15.9327
PEX10	GP4-C2	0.1108	0.0364758	5837129	0.526177	5.68335e-07	2.7397e-06	13.9594	8.67311
TCF7L2	GP4-C2	0.0407329	0.0174417	5.69943e+06	0.513765	5.69159e-07	2.74269e-06	4.94924	2.1665
MSL3	GP4-C2	0.145198	0.040361	5.86768e+06	0.528931	5.72815e-07	2.75982e-06	16.8782	10.8822
C5orf51	GP4-C2	0.131395	0.043733	5.85129e+06	0.527454	5.76882e-07	2.77891e-06	15.2284	9.66757
CTBP1-DT	GP4-C2	0.177519	0.0375865	5893504	0.531259	5.81954e-07	2.80284e-06	19.797	13.0345
NIFK-AS1	GP4-C2	0.173772	0.0364611	5894743	0.531371	5.83271e-07	2.80868e-06	19.9239	13.1482
C9orf64	GP4-C2	0.105473	0.0343468	5827725	0.52533	5.83666e-07	2.81008e-06	13.198	8.07643
RAPGEF2	GP4-C2	0.267196	0.0506958	5.95399e+06	0.536711	5.84729e-07	2.81469e-06	27.4112	19.3351
SNRPA1	GP4-C2	0.305519	0.0588325	5.98926e+06	0.539891	5.8553e-07	2.81804e-06	32.9949	24.1014
CLEC11A	GP4-C2	0.144396	0.0382909	5.87969e+06	0.530014	5.93806e-07	2.85633e-06	18.1472	11.8838
NUDCD2	GP4-C2	0.372712	0.0568441	6.0208e+06	0.542734	5.95942e-07	2.86609e-06	40.3553	29.3508
GPS1	GP4-C2	0.34416	0.062026	6001839	0.541025	5.961e-07	2.86634e-06	35.533	26.1046
C9orf85	GP4-C2	0.126499	0.034806	5844007	0.526797	5.992e-07	2.88022e-06	14.7208	9.17744
ZNF844	GP4-C2	0.232159	0.0512309	5.9285e+06	0.534414	5.99965e-07	2.88338e-06	23.8579	16.4867
YEATS2	GP4-C2	0.20618	0.0423519	5.90738e+06	0.53251	6.03412e-07	2.89943e-06	21.4467	14.3557
PRR12	GP4-C2	0.100722	0.0330452	5819534	0.524591	6.0517e-07	2.90735e-06	12.5635	7.5863
ZNF484	GP4-C2	0.0684197	0.0257777	5762709	0.519469	6.07276e-07	2.91695e-06	8.50254	4.56031
ESPN	GP4-C2	0.0103719	0.00839551	5602959	0.505068	6.17743e-07	2.96616e-06	1.26904	0.255718
ALG10B	GP4-C2	0.0961978	0.0334448	5.79761e+06	0.522615	6.20976e-07	2.98115e-06	10.9137	6.32192
CNOT10	GP4-C2	0.141521	0.0346506	5862109	0.528429	6.30912e-07	3.02777e-06	16.4975	10.5413
RHCE	GP4-C2	0.045765	0.0213981	5724301	0.516007	6.3083e-07	3.02777e-06	6.21827	3.01179
HMG20A	GP4-C2	0.152227	0.0420533	5871115	0.529241	6.34267e-07	3.04278e-06	17.2589	11.2587
HMOX2	GP4-C2	0.17905	0.0414197	5914642	0.533165	6.34504e-07	3.04338e-06	22.2081	15.1442
AC092954.1	GP4-C2	0.00986105	0.00830968	5593598	0.504225	6.35906e-07	3.04901e-06	1.01523	0.170479
ASIC4	GP4-C2	0.00957676	0.00796307	5593592	0.504224	6.38005e-07	3.05852e-06	1.01523	0.170479
AC074117.1	GP4-C2	0.0968339	0.0193659	5.80358e+06	0.523153	6.3849e-07	3.06031e-06	11.5482	6.66288
FAM50B	GP4-C2	0.143928	0.0438284	5875913	0.529673	6.40087e-07	3.06741e-06	17.6396	11.6636
PYROXD1	GP4-C2	0.145675	0.0445163	5.85716e+06	0.527983	6.41956e-07	3.07582e-06	15.8629	10.1932
RAB20	GP4-C2	0.00546451	0.00418604	5593569	0.504222	6.4611e-07	3.09517e-06	1.01523	0.170479
RPL19	GP4-C2	2.50944	0.331543	6.12699e+06	0.552306	6.52011e-07	3.12288e-06	88.7056	77.6815
MDGA1	GP4-C2	0.157227	0.0399562	5.85037e+06	0.527371	6.53692e-07	3.13038e-06	15.4822	9.69598
C6orf120	GP4-C2	0.094226	0.0395695	5.78926e+06	0.521862	6.55924e-07	3.1405e-06	10.2792	5.90283
HSPBAP1	GP4-C2	0.0900713	0.0286093	5.78776e+06	0.521727	6.64989e-07	3.18334e-06	10.2792	5.82469
PHF8	GP4-C2	0.1075	0.0227841	5822402	0.52485	6.6855e-07	3.19981e-06	13.0711	7.82071
PREPL	GP4-C2	0.524223	0.0755463	6.05119e+06	0.545474	6.79557e-07	3.25076e-06	48.9848	36.3759
MPDU1	GP4-C2	0.111756	0.0265414	5835011	0.525986	6.86309e-07	3.28247e-06	14.0863	8.666
TNNC1	GP4-C2	0.0303016	0.0275029	5.60738e+06	0.505467	6.8875e-07	3.29356e-06	1.39594	0.305441
AC008443.5	GP4-C2	0.0409218	0.0252371	5694373	0.513309	6.89503e-07	3.29657e-06	4.69543	2.05285
FAM229A	GP4-C2	0.0656634	0.0275455	5749931	0.518317	6.97175e-07	3.33266e-06	7.74112	4.04887
WDR18	GP4-C2	0.204089	0.0458923	5927610	0.534334	7.01521e-07	3.35283e-06	23.9848	16.643
INPP5E	GP4-C2	0.125177	0.0273712	5838103	0.526265	7.0582e-07	3.37278e-06	14.467	8.89331
ISCA2	GP4-C2	0.189892	0.0456021	5920331	0.533677	7.07032e-07	3.37797e-06	22.9695	15.89
CYB5R1	GP4-C2	0.120814	0.0367956	5838944	0.526341	7.07431e-07	3.37867e-06	14.3401	8.96434
CSF3R	GP4-C2	0.00991816	0.00775128	5598244	0.504643	7.07342e-07	3.37867e-06	1.14213	0.213098
TEX10	GP4-C2	0.12926	0.028664	5851175	0.527443	7.17309e-07	3.42524e-06	15.6091	9.83805
ZYG11B	GP4-C2	0.545043	0.0773775	6.05415e+06	0.54574	7.25592e-07	3.46418e-06	49.3655	37.5053
DDX58	GP4-C2	0.0406787	0.0216752	5.68818e+06	0.512751	7.28922e-07	3.47884e-06	4.44162	1.88237
SLC6A11	GP4-C2	0.0175418	0.0109308	5642149	0.508601	7.28854e-07	3.47884e-06	2.53807	0.816877
APLF	GP4-C2	0.0128076	0.0101585	5611549	0.505843	7.30374e-07	3.48515e-06	1.52284	0.355164
FNDC3A	GP4-C2	0.417707	0.0621646	6023314	0.542961	7.30931e-07	3.48719e-06	41.3706	30.5796
ATMIN	GP4-C2	0.266601	0.0457713	5965615	0.537759	7.3175e-07	3.49047e-06	29.8223	21.2743
COA7	GP4-C2	0.0966135	0.0287415	5821920	0.524806	7.33873e-07	3.49998e-06	12.9442	7.86333
UTP11	GP4-C2	0.253201	0.0545224	5.95729e+06	0.537009	7.34812e-07	3.50383e-06	28.1726	20.2159
MMACHC	GP4-C2	0.0334869	0.0141556	5.69855e+06	0.513686	7.3654e-07	3.51145e-06	4.94924	2.18781
AC244090.1	GP4-C2	0.0847339	0.035868	5.79061e+06	0.521984	7.37848e-07	3.51706e-06	10.4061	6.03779
CASC2	GP4-C2	0.0392867	0.0197369	5.69353e+06	0.513233	7.39178e-07	3.52215e-06	4.69543	2.03864
ALAS1	GP4-C2	0.126009	0.0368904	5853647	0.527666	7.41439e-07	3.53167e-06	15.736	10.0582
ARL4A	GP4-C2	0.130681	0.0325011	5852388	0.527553	7.4203e-07	3.53386e-06	15.736	9.9588
AC174065.1	GP4-C2	0.0189551	0.0149959	5619803	0.506587	7.43871e-07	3.54137e-06	1.77665	0.461713
ANAPC10	GP4-C2	0.142199	0.0345896	5.86933e+06	0.52908	7.44852e-07	3.54541e-06	17.3858	11.2729
ZBED5-AS1	GP4-C2	0.0379082	0.0172257	5711325	0.514837	7.46008e-07	3.55028e-06	5.58376	2.5998
CHIC2	GP4-C2	0.159772	0.03972	5.89007e+06	0.530949	7.47208e-07	3.55537e-06	19.5431	13.0416
AC091153.3	GP4-C2	0.0119859	0.00916464	5611469	0.505836	7.53681e-07	3.58553e-06	1.52284	0.355164
SH3BP5-AS1	GP4-C2	0.0872798	0.0302724	5.77431e+06	0.520514	7.54698e-07	3.58973e-06	9.39086	5.1996
AC007663.3	GP4-C2	0.0091962	0.00649005	5611462	0.505835	7.55754e-07	3.59412e-06	1.52284	0.355164
LIX1L	GP4-C2	0.166906	0.0436523	5.89153e+06	0.531081	7.56508e-07	3.59707e-06	19.6701	13.1908
ARHGAP26	GP4-C2	0.0466581	0.0239979	5.69878e+06	0.513706	7.61509e-07	3.61956e-06	4.94924	2.20202
RINL	GP4-C2	0.0104891	0.00732081	5611440	0.505833	7.62305e-07	3.6227e-06	1.52284	0.355164
NDUFB9	GP4-C2	0.514675	0.0769556	6048057	0.545191	7.64731e-07	3.63359e-06	49.4924	36.1344
TOP3A	GP4-C2	0.216891	0.0389737	5.90625e+06	0.532408	7.64957e-07	3.63402e-06	21.8274	14.5617
ATP5PF	GP4-C2	1.15735	0.186409	6.10431e+06	0.550262	7.66806e-07	3.64216e-06	72.4619	57.1246
CCDC107	GP4-C2	0.271374	0.0461411	5970930	0.538239	7.69527e-07	3.65443e-06	30.8376	22.1125
EFTUD2	GP4-C2	0.224576	0.0372094	5.93888e+06	0.535349	7.69756e-07	3.65488e-06	26.0152	18.0423
METTL14	GP4-C2	0.325246	0.0516943	5983076	0.539333	7.70972e-07	3.66e-06	33.1218	23.8599
LAGE3	GP4-C2	0.353067	0.0657327	6.0049e+06	0.541301	7.7435e-07	3.67539e-06	36.9289	27.4116
TMEM30A	GP4-C2	0.204211	0.0416372	5.92456e+06	0.534059	7.7912e-07	3.69737e-06	23.8579	16.4796
AC034236.2	GP4-C2	0.0407084	0.0196358	5703642	0.514144	7.80276e-07	3.70221e-06	5.20305	2.35829
CINP	GP4-C2	0.191322	0.0468719	5904181	0.532222	7.84329e-07	3.72078e-06	21.1929	14.4197
AP4M1	GP4-C2	0.282435	0.0458686	5960876	0.537332	7.86076e-07	3.72841e-06	29.3147	20.7984
SPAG6	GP4-C2	0.0675323	0.0233296	5.7626e+06	0.519459	7.93757e-07	3.76418e-06	8.62944	4.65975
GSTCD	GP4-C2	0.184618	0.0374472	5.89565e+06	0.531452	7.94623e-07	3.76762e-06	20.4315	13.617
OPA3	GP4-C2	0.0904007	0.0338708	5778312	0.520875	7.94978e-07	3.76797e-06	9.64467	5.42691
MMGT1	GP4-C2	0.122232	0.0378377	5.84667e+06	0.527037	7.95627e-07	3.77038e-06	15.1015	9.61074
PIP4P1	GP4-C2	0.171122	0.0354013	5.89603e+06	0.531487	8.01273e-07	3.79646e-06	20.4315	13.6667
ENDOG	GP4-C2	0.224775	0.0329535	5942911	0.535713	8.03618e-07	3.80623e-06	26.9036	18.5822
C1RL	GP4-C2	0.00648362	0.00555552	5583447	0.50331	8.10444e-07	3.83789e-06	0.761421	0.0994459
ACVR2A	GP4-C2	0.131261	0.037503	5841530	0.526574	8.11658e-07	3.84296e-06	14.7208	9.25558
MIR181A2HG	GP4-C2	0.00531511	0.00425989	5583435	0.503309	8.17163e-07	3.86834e-06	0.761421	0.0994459
PHC3	GP4-C2	0.297483	0.0493343	5.96782e+06	0.537958	8.21605e-07	3.88868e-06	30.5838	21.8284
METTL9	GP4-C2	0.509379	0.0803779	6048499	0.545231	8.23963e-07	3.89915e-06	48.731	36.6885
LINC01134	GP4-C2	0.00473443	0.00363458	5583420	0.503307	8.25637e-07	3.90639e-06	0.761421	0.0994459
AMH	GP4-C2	0.0357593	0.0155282	5.68469e+06	0.512436	8.26652e-07	3.9105e-06	4.31472	1.80423
AQR	GP4-C2	0.346894	0.0468807	5993407	0.540265	8.28275e-07	3.91748e-06	35.6599	25.6428
RSL1D1	GP4-C2	0.459927	0.0742046	6033713	0.543898	8.3095e-07	3.92945e-06	44.2893	33.2647
SART3	GP4-C2	0.285778	0.0602987	5960914	0.537336	8.31493e-07	3.93132e-06	28.934	20.9547
TIMM9	GP4-C2	0.274668	0.0593965	5968685	0.538036	8.35797e-07	3.95097e-06	30.203	22.0202
AC025283.2	GP4-C2	0.0718503	0.0301671	5.74891e+06	0.518225	8.38826e-07	3.9646e-06	7.74112	4.07018
TNPO2	GP4-C2	0.272809	0.0456316	5956363	0.536925	8.45764e-07	3.99598e-06	28.8071	20.3651
AC005009.1	GP4-C2	0.00692192	0.00578958	5.58851e+06	0.503766	8.4566e-07	3.99598e-06	0.888325	0.134962
MRPL11	GP4-C2	0.221698	0.0489302	5940590	0.535504	8.46142e-07	3.99706e-06	26.1421	18.433
GPR34	GP4-C2	0.00811901	0.00655616	5.5885e+06	0.503765	8.51798e-07	4.02307e-06	0.888325	0.134962
CRNDE	GP4-C2	0.235951	0.0434841	5933686	0.534881	8.57381e-07	4.04873e-06	25.5076	17.6374
PYGO2	GP4-C2	0.0592044	0.0245057	5.74674e+06	0.518029	8.58274e-07	4.05223e-06	7.61421	3.98494
LNP1	GP4-C2	0.0607852	0.0228914	5.75455e+06	0.518734	8.60181e-07	4.06052e-06	8.12183	4.3259
DNAJC5	GP4-C2	0.209972	0.042597	5.92552e+06	0.534145	8.64367e-07	4.07956e-06	24.1117	16.7566
YTHDF3-AS1	GP4-C2	0.0227166	0.0136491	5661529	0.510348	8.68851e-07	4.1e-06	3.29949	1.22887
ZNF776	GP4-C2	0.121029	0.0313791	5839036	0.526349	8.69612e-07	4.10288e-06	14.5939	9.13482
C1orf123	GP4-C2	0.276035	0.0490665	5972218	0.538355	8.72607e-07	4.11628e-06	31.4721	22.5884
HEXB	GP4-C2	0.0809917	0.0284227	5782856	0.521285	8.80534e-07	4.15294e-06	10.0254	5.71104
PPWD1	GP4-C2	0.180734	0.0332552	5893954	0.5313	8.84352e-07	4.17022e-06	20.4315	13.5957
IFNAR1	GP4-C2	0.245836	0.0445122	5.94624e+06	0.536013	8.90433e-07	4.19668e-06	27.1574	19.2073
MTFR1L	GP4-C2	0.214483	0.0421056	5934621	0.534966	8.93186e-07	4.20892e-06	25.5076	17.8292
U2AF1L4	GP4-C2	0.107813	0.0297995	5.82132e+06	0.524753	8.9411e-07	4.21253e-06	13.0711	7.96278
RSPRY1	GP4-C2	0.29197	0.0438989	5972626	0.538391	8.94988e-07	4.21593e-06	31.8528	22.695
TAPT1-AS1	GP4-C2	0.0166946	0.00923234	5634510	0.507913	8.97665e-07	4.2278e-06	2.28426	0.696122
FAHD1	GP4-C2	0.171856	0.0391629	5.89388e+06	0.531293	8.98279e-07	4.22995e-06	20.3046	13.617
FBXW8	GP4-C2	0.122258	0.0297873	5.83209e+06	0.525723	9.11094e-07	4.28879e-06	14.0863	8.68731
SEC23B	GP4-C2	0.193978	0.0351517	5917849	0.533454	9.16015e-07	4.31044e-06	23.3503	16.0179
MAFG	GP4-C2	0.324513	0.0408263	5.98686e+06	0.539675	9.25796e-07	4.35494e-06	34.7716	24.9112
ZFP37	GP4-C2	0.139109	0.0334346	5855712	0.527852	9.28592e-07	4.36733e-06	16.2437	10.4205
TMEM128	GP4-C2	0.172812	0.0317416	5903372	0.532149	9.36316e-07	4.40289e-06	21.5736	14.5759
RAB3C	GP4-C2	0.160319	0.0432348	5.87217e+06	0.529336	9.38935e-07	4.41443e-06	17.7665	11.763
CTCF	GP4-C2	0.53214	0.0747838	6.04756e+06	0.545147	9.40003e-07	4.41867e-06	49.3655	37.1146
L3MBTL4	GP4-C2	0.0381382	0.0163378	5.70021e+06	0.513835	9.42551e-07	4.42987e-06	5.07614	2.28726
RNPEP	GP4-C2	0.0930223	0.0323149	5799654	0.522799	9.43743e-07	4.4347e-06	11.2944	6.67708
FGD4	GP4-C2	0.490244	0.0704894	6034118	0.543935	9.47277e-07	4.45053e-06	44.9239	33.9324
SIL1	GP4-C2	0.0974035	0.0292497	5.8039e+06	0.523182	9.47466e-07	4.45064e-06	11.6751	6.9257
PIP4K2C	GP4-C2	0.0728482	0.0282437	5.764e+06	0.519585	9.48704e-07	4.45567e-06	8.75635	4.80182
FMR1	GP4-C2	0.424102	0.0735736	6.0182e+06	0.5425	9.4916e-07	4.45704e-06	40.3553	30.5938
AC055876.5	GP4-C2	0.00563038	0.00527986	5572527	0.502325	9.6063e-07	4.5101e-06	0.507614	0.0426197
PCDHGA7	GP4-C2	0.0699753	0.0245647	5.73878e+06	0.517312	9.61375e-07	4.51281e-06	7.2335	3.6866
NECTIN1	GP4-C2	0.0581136	0.0301264	5724904	0.516061	9.6159e-07	4.51303e-06	6.34518	3.14675
PPFIA2-AS1	GP4-C2	0.00332415	0.0030471	5572525	0.502325	9.62489e-07	4.51567e-06	0.507614	0.0426197
RAX	GP4-C2	0.00455055	0.00411288	5572524	0.502325	9.6342e-07	4.51925e-06	0.507614	0.0426197
ZNF80	GP4-C2	0.00533077	0.00486249	5572523	0.502325	9.64351e-07	4.52283e-06	0.507614	0.0426197
AC025566.1	GP4-C2	0.00382841	0.00345261	5572522	0.502325	9.65284e-07	4.52641e-06	0.507614	0.0426197
FAM83F	GP4-C2	0.0037155	0.00325818	5572521	0.502325	9.66217e-07	4.53e-06	0.507614	0.0426197
ATRN	GP4-C2	0.146091	0.0329418	5862471	0.528462	9.6691e-07	4.532e-06	17.0051	10.9888
FOXD2-AS1	GP4-C2	0.00439337	0.00392564	5572520	0.502325	9.67152e-07	4.532e-06	0.507614	0.0426197
EXTL1	GP4-C2	0.00308216	0.00263584	5572520	0.502325	9.67152e-07	4.532e-06	0.507614	0.0426197
NCAM1-AS1	GP4-C2	0.00379624	0.00324301	5572519	0.502325	9.68087e-07	4.53559e-06	0.507614	0.0426197
NANOGP8	GP4-C2	0.00418526	0.00367332	5572518	0.502324	9.69023e-07	4.53839e-06	0.507614	0.0426197
WEE2	GP4-C2	0.00410537	0.00359329	5572518	0.502324	9.69023e-07	4.53839e-06	0.507614	0.0426197
RAE1	GP4-C2	0.175301	0.0474545	5893968	0.531301	9.73673e-07	4.55858e-06	20.1777	13.7449
SRPX2	GP4-C2	0.0116963	0.0092194	5602542	0.505031	9.78829e-07	4.58192e-06	1.26904	0.262821
DNAJA1	GP4-C2	1.02985	0.156352	6097615	0.549658	9.79533e-07	4.58362e-06	69.1624	56.464
FBXO6	GP4-C2	0.0546849	0.0228486	5735238	0.516993	9.79461e-07	4.58362e-06	6.9797	3.55164
RARA-AS1	GP4-C2	0.0944022	0.0331168	5807401	0.523498	9.81795e-07	4.5934e-06	11.9289	7.16011
NSUN4	GP4-C2	0.0861269	0.0286236	5783646	0.521356	9.87021e-07	4.61705e-06	10.1523	5.81048
MUM1	GP4-C2	0.353782	0.0444343	5988838	0.539853	9.90318e-07	4.63166e-06	35.4061	25.4155
CISD2	GP4-C2	0.285815	0.0516378	5972300	0.538362	1.01344e-06	4.73898e-06	31.7259	22.9791
RBM10	GP4-C2	0.275593	0.0485922	5.95854e+06	0.537122	1.01388e-06	4.74022e-06	29.4416	21.0541
LINC01844	GP4-C2	0.00556842	0.00547899	5.56667e+06	0.501797	1.01482e-06	4.74378e-06	0.380711	0.0213098
MS4A2	GP4-C2	0.00295117	0.00283515	5.56667e+06	0.501797	1.01735e-06	4.75478e-06	0.380711	0.0213098
AL391650.1	GP4-C2	0.00411161	0.00390523	5.56667e+06	0.501797	1.01862e-06	4.75822e-06	0.380711	0.0213098
LINC02159	GP4-C2	0.00217362	0.00196343	5.56667e+06	0.501797	1.01862e-06	4.75822e-06	0.380711	0.0213098
COL5A3	GP4-C2	0.00377724	0.00360939	5.56667e+06	0.501797	1.01989e-06	4.76332e-06	0.380711	0.0213098
MYADML2	GP4-C2	0.00321063	0.00300738	5.56667e+06	0.501797	1.02116e-06	4.76676e-06	0.380711	0.0213098
AC118658.1	GP4-C2	0.00315716	0.00295721	5.56667e+06	0.501797	1.02116e-06	4.76676e-06	0.380711	0.0213098
ADORA3	GP4-C2	0.00248581	0.0022973	5.56667e+06	0.501797	1.02116e-06	4.76676e-06	0.380711	0.0213098
AC114284.1	GP4-C2	0.00327039	0.00298845	5.56667e+06	0.501797	1.02243e-06	4.77104e-06	0.380711	0.0213098
AC011383.1	GP4-C2	0.00280544	0.00255718	5.56667e+06	0.501797	1.02243e-06	4.77104e-06	0.380711	0.0213098
LINC00184	GP4-C2	0.0026753	0.00245148	5.56666e+06	0.501797	1.02498e-06	4.7821e-06	0.380711	0.0213098
AC026427.1	GP4-C2	0.00247049	0.00214173	5.56666e+06	0.501797	1.02625e-06	4.78556e-06	0.380711	0.0213098
LYVE1	GP4-C2	0.00197676	0.0017745	5.56666e+06	0.501797	1.02625e-06	4.78556e-06	0.380711	0.0213098
RXFP4	GP4-C2	0.00167902	0.00135768	5.56666e+06	0.501797	1.02625e-06	4.78556e-06	0.380711	0.0213098
DMXL1	GP4-C2	0.225618	0.038627	5.92412e+06	0.534019	1.0269e-06	4.78776e-06	24.4924	16.8774
ERF	GP4-C2	0.0232223	0.0126858	5654649	0.509728	1.02838e-06	4.79381e-06	3.04569	1.09391
PBX2	GP4-C2	0.138953	0.027613	5853096	0.527617	1.03354e-06	4.81618e-06	16.2437	10.314
SFXN1	GP4-C2	0.361773	0.0561563	5994832	0.540393	1.0357e-06	4.8254e-06	36.2944	26.5663
HYAL2	GP4-C2	0.226797	0.0419466	5942286	0.535656	1.03752e-06	4.83306e-06	26.9036	19.0226
ZNF689	GP4-C2	0.075497	0.0233599	5782906	0.521289	1.0394e-06	4.84097e-06	10.1523	5.79628
LINC01238.1	GP4-C2	0.0147445	0.0107112	5619281	0.50654	1.04197e-06	4.85212e-06	1.77665	0.468817
NIP7	GP4-C2	0.130188	0.0384624	5844950	0.526882	1.05307e-06	4.90295e-06	15.2284	9.7315
AL353751.1	GP4-C2	0.0136745	0.0103976	5611112	0.505803	1.05723e-06	4.92144e-06	1.52284	0.362267
POM121	GP4-C2	0.310923	0.0460826	5975886	0.538685	1.06294e-06	4.9472e-06	32.9949	23.6042
UBA1	GP4-C2	0.342455	0.0597435	5.99338e+06	0.540262	1.0839e-06	5.04388e-06	35.6599	26.4881
ZBTB25	GP4-C2	0.17757	0.0408568	5878533	0.52991	1.0848e-06	5.04717e-06	18.7817	12.4663
WDR82	GP4-C2	0.507549	0.0785286	6.03927e+06	0.544399	1.10469e-06	5.13883e-06	46.9543	35.8858
AC010547.4	GP4-C2	0.00916457	0.00675096	5606778	0.505413	1.11245e-06	5.17313e-06	1.39594	0.312544
CCL3	GP4-C2	0.0150744	0.0111007	5606772	0.505412	1.11519e-06	5.18499e-06	1.39594	0.312544
SEPHS2	GP4-C2	0.301645	0.0449293	5978147	0.538889	1.11619e-06	5.18873e-06	33.6294	24.073
G6PC3	GP4-C2	0.162067	0.0417355	5.88414e+06	0.530415	1.11884e-06	5.20013e-06	19.2893	13.0132
HLF	GP4-C2	0.104931	0.0353602	5.79283e+06	0.522184	1.13571e-06	5.27761e-06	10.9137	6.39295
LINC01562	GP4-C2	0.00990309	0.00646024	5606718	0.505407	1.14018e-06	5.2975e-06	1.39594	0.312544
TCFL5	GP4-C2	0.0701714	0.0278056	5.75918e+06	0.519151	1.14336e-06	5.31134e-06	8.50254	4.65265
FAM208A	GP4-C2	0.322118	0.0507279	5.97764e+06	0.538844	1.14598e-06	5.32257e-06	33.2487	24.0872
LSM12	GP4-C2	0.509258	0.0768922	6039977	0.544463	1.14914e-06	5.33635e-06	47.4619	36.2551
PIPOX	GP4-C2	0.0426152	0.0213658	5.7022e+06	0.514014	1.15506e-06	5.36289e-06	5.20305	2.39381
ERCC3	GP4-C2	0.151969	0.0319925	5.86748e+06	0.528913	1.15567e-06	5.36483e-06	17.7665	11.5855
PCAT6	GP4-C2	0.0458378	0.0191694	5721116	0.51572	1.15951e-06	5.3817e-06	6.21827	3.05441
RIOK2	GP4-C2	0.12114	0.0299245	5.84985e+06	0.527324	1.16041e-06	5.38497e-06	15.8629	10.1861
ZNF687	GP4-C2	0.145869	0.0384373	5864316	0.528628	1.16667e-06	5.41306e-06	17.2589	11.3439
HPGD	GP4-C2	0.00905305	0.00756552	5593186	0.504188	1.16795e-06	5.41808e-06	1.01523	0.177582
RXYLT1	GP4-C2	0.17193	0.0471512	5.88125e+06	0.530154	1.17005e-06	5.42688e-06	19.0355	12.8072
AC008267.5	GP4-C2	0.0708909	0.0269765	5773905	0.520478	1.17956e-06	5.47001e-06	9.51777	5.39139
SMUG1	GP4-C2	0.110062	0.031164	5830799	0.525607	1.18554e-06	5.49682e-06	14.0863	8.81517
ARSD-AS1	GP4-C2	0.00541547	0.00379335	5593141	0.504183	1.19606e-06	5.54367e-06	1.01523	0.177582
CCDC186	GP4-C2	0.297336	0.0508757	5.96383e+06	0.537599	1.19874e-06	5.55512e-06	30.7107	22.1764
CFAP20	GP4-C2	0.24009	0.0463439	5.94377e+06	0.53579	1.20998e-06	5.60624e-06	27.4112	19.5198
ANAPC15	GP4-C2	0.181065	0.043699	5903362	0.532148	1.21384e-06	5.62318e-06	21.7005	14.9666
NATD1	GP4-C2	0.0601909	0.0180583	5756127	0.518876	1.21506e-06	5.62784e-06	8.37563	4.53189
PM20D2	GP4-C2	0.142122	0.0328248	5852492	0.527562	1.21998e-06	5.64967e-06	16.2437	10.4347
GOSR2	GP4-C2	0.390348	0.0583637	6.00212e+06	0.541051	1.22724e-06	5.68134e-06	38.4518	28.406
SAP30BP	GP4-C2	0.285541	0.0538853	5964018	0.537615	1.23555e-06	5.71881e-06	30.7107	22.283
ARMH1	GP4-C2	0.0514535	0.0176177	5720309	0.515647	1.23624e-06	5.72005e-06	6.21827	3.0402
AL445183.2	GP4-C2	0.00530117	0.0048728	5577998	0.502818	1.23608e-06	5.72005e-06	0.634518	0.0710328
GPKOW	GP4-C2	0.10408	0.0331175	5.81935e+06	0.524575	1.23802e-06	5.72729e-06	13.0711	8.07643
TPRG1-AS1	GP4-C2	0.00429706	0.00389987	5577991	0.502818	1.24286e-06	5.7487e-06	0.634518	0.0710328
SINHCAF	GP4-C2	0.402742	0.0746955	6.00133e+06	0.540979	1.24852e-06	5.77075e-06	37.6904	28.3563
AAMP	GP4-C2	0.265174	0.0495743	5957225	0.537003	1.24844e-06	5.77075e-06	29.5685	21.3596
VCX	GP4-C2	0.00610802	0.00528852	5577985	0.502817	1.24871e-06	5.77075e-06	0.634518	0.0710328
ENTPD2	GP4-C2	0.00422821	0.00363881	5577983	0.502817	1.25066e-06	5.77878e-06	0.634518	0.0710328
LINC01936	GP4-C2	0.00495561	0.00428541	5577982	0.502817	1.25164e-06	5.78231e-06	0.634518	0.0710328
OR10G3	GP4-C2	0.00496566	0.0041942	5577979	0.502817	1.25458e-06	5.79488e-06	0.634518	0.0710328
ECH1	GP4-C2	0.447557	0.0759456	6025057	0.543118	1.2553e-06	5.79723e-06	43.401	33.1652
HCG22	GP4-C2	0.00417344	0.00349973	5577974	0.502816	1.25949e-06	5.81557e-06	0.634518	0.0710328
PAN3	GP4-C2	0.204601	0.0267692	5912342	0.532957	1.26034e-06	5.81848e-06	23.4772	15.9256
MFSD12	GP4-C2	0.0575988	0.0190994	5.74583e+06	0.517947	1.27527e-06	5.88644e-06	7.74112	4.08439
UTP25	GP4-C2	0.0984904	0.0230622	5.81642e+06	0.524311	1.28352e-06	5.92349e-06	12.9442	7.90595
MAPRE1	GP4-C2	0.350666	0.0587405	5996732	0.540564	1.28627e-06	5.93415e-06	37.3096	27.5962
CASK	GP4-C2	0.354548	0.0567997	5985337	0.539537	1.29267e-06	5.96263e-06	35.0254	25.6571
HECTD1	GP4-C2	0.637213	0.0859607	6060293	0.546294	1.29376e-06	5.96561e-06	56.2183	42.712
AL645568.1	GP4-C2	0.0405253	0.0180605	5.69388e+06	0.513264	1.29847e-06	5.98631e-06	4.82234	2.15229
SZT2	GP4-C2	0.203559	0.0338856	5.89584e+06	0.531469	1.29984e-06	5.99159e-06	21.3198	14.2918
NUDT19	GP4-C2	0.0302205	0.0146672	5.68057e+06	0.512064	1.30078e-06	5.99489e-06	4.18782	1.76161
NRDE2	GP4-C2	0.44129	0.0539325	6012894	0.542021	1.31048e-06	6.03856e-06	41.7513	30.6933
ZNF746	GP4-C2	0.123105	0.0279205	5846227	0.526997	1.32399e-06	6.0987e-06	15.736	10.0298
ZNF181	GP4-C2	0.186425	0.0440577	5.89935e+06	0.531786	1.33365e-06	6.14216e-06	21.3198	14.7038
UBR4	GP4-C2	0.379128	0.0484304	5.9976e+06	0.540643	1.33503e-06	6.14641e-06	38.3249	27.8378
GRINA	GP4-C2	0.354425	0.0514331	5.99395e+06	0.540314	1.34238e-06	6.17916e-06	37.4365	27.2127
ZRANB2	GP4-C2	1.02661	0.145977	6093248	0.549265	1.3446e-06	6.18834e-06	72.2081	58.1119
NIPA2	GP4-C2	0.149049	0.0390105	5.87258e+06	0.529373	1.34803e-06	6.20308e-06	18.2741	12.2105
FUCA2	GP4-C2	0.110142	0.028045	5.83034e+06	0.525565	1.34889e-06	6.20597e-06	14.2132	8.88621
AC107375.1	GP4-C2	0.0977181	0.0229895	5.79679e+06	0.522541	1.34973e-06	6.20874e-06	11.4213	6.7197
SMG7	GP4-C2	0.211522	0.0439532	5.91038e+06	0.53278	1.35006e-06	6.20923e-06	22.8426	15.8545
AHNAK2	GP4-C2	0.0185869	0.0123409	5626533	0.507194	1.35239e-06	6.21888e-06	2.03046	0.589572
ZNF277	GP4-C2	0.155391	0.0387633	5.86476e+06	0.528668	1.35476e-06	6.22869e-06	17.5127	11.5428
AC004834.1	GP4-C2	0.0126183	0.00754866	5.61483e+06	0.506139	1.35966e-06	6.25017e-06	1.64975	0.419094
UQCRC2	GP4-C2	0.605732	0.0923584	6.0552e+06	0.545835	1.36932e-06	6.29349e-06	53.8071	41.5116
TYW5	GP4-C2	0.135959	0.0273378	5841451	0.526567	1.37538e-06	6.31919e-06	15.3553	9.70308
ANKHD1-EIF4EBP3	GP4-C2	0.0313457	0.0149442	5.66297e+06	0.510478	1.37806e-06	6.33038e-06	3.4264	1.31411
POLR3F	GP4-C2	0.146749	0.0390863	5866563	0.528831	1.38035e-06	6.33985e-06	17.6396	11.7204
AL731569.1	GP4-C2	0.0262408	0.0119956	5659933	0.510204	1.38625e-06	6.36584e-06	3.29949	1.24307
SOCS5	GP4-C2	0.116104	0.0339892	5.82817e+06	0.52537	1.39218e-06	6.39197e-06	13.9594	8.76545
BYSL	GP4-C2	0.0636477	0.0246952	5.75772e+06	0.519019	1.39753e-06	6.41543e-06	8.50254	4.66686
DDX19B	GP4-C2	0.132721	0.0347067	5.84555e+06	0.526936	1.39878e-06	6.42007e-06	15.6091	10.0369
COX6C	GP4-C2	1.01368	0.165028	6.08271e+06	0.548315	1.40081e-06	6.4283e-06	69.4162	52.3512
ALMS1	GP4-C2	0.262293	0.0475219	5.9352e+06	0.535018	1.40554e-06	6.44779e-06	26.5228	18.7527
P3H4	GP4-C2	0.116986	0.0343792	5821000	0.524723	1.40662e-06	6.45168e-06	13.3249	8.28243
MIF4GD	GP4-C2	0.0810651	0.0313188	5785039	0.521482	1.41066e-06	6.46909e-06	10.4061	6.08041
PEX2	GP4-C2	0.176104	0.0431376	5896147	0.531497	1.42318e-06	6.52428e-06	21.066	14.4765
MYCL	GP4-C2	0.0469156	0.0199949	5719969	0.515616	1.43036e-06	6.55608e-06	6.21827	3.06862
TNFAIP3	GP4-C2	0.0241557	0.0131718	5656968	0.509937	1.43275e-06	6.56591e-06	3.17259	1.17914
IKZF2	GP4-C2	0.0563549	0.025491	5.71553e+06	0.515216	1.43422e-06	6.57152e-06	5.96447	2.90524
PRPF3	GP4-C2	0.257419	0.0366699	5.93632e+06	0.535118	1.45519e-06	6.6653e-06	27.1574	18.9373
RPS27L	GP4-C2	0.526731	0.0780922	6037706	0.544258	1.45545e-06	6.66535e-06	48.2234	36.8944
NBPF19	GP4-C2	0.0456939	0.0255949	5685815	0.512537	1.46478e-06	6.70693e-06	4.44162	1.93209
AZIN2	GP4-C2	0.0620003	0.0231935	5747344	0.518084	1.46585e-06	6.71069e-06	7.86802	4.20514
AC020910.4	GP4-C2	0.0427001	0.0202478	5708305	0.514565	1.4885e-06	6.81323e-06	5.58376	2.65663
SNHG22	GP4-C2	0.0213832	0.014542	5630104	0.507515	1.48975e-06	6.8178e-06	2.15736	0.653502
MYO15B	GP4-C2	0.0626801	0.0229527	5.72823e+06	0.516361	1.50366e-06	6.88028e-06	6.72589	3.40247
AC073195.1	GP4-C2	0.0338367	0.0189806	5671832	0.511277	1.50938e-06	6.90529e-06	3.80711	1.54852
AL451074.2	GP4-C2	0.018488	0.0117682	5.63004e+06	0.507509	1.51952e-06	6.95048e-06	2.15736	0.653502
HSPH1	GP4-C2	0.273175	0.0387937	5948273	0.536196	1.5336e-06	7.01371e-06	28.934	20.5995
TUBB3	GP4-C2	0.372469	0.0756768	5.98667e+06	0.539658	1.53719e-06	7.02893e-06	35.0254	26.4597
SATL1	GP4-C2	0.0500935	0.0147716	5725530	0.516117	1.5475e-06	7.07486e-06	6.59898	3.30303
ZNF426-DT	GP4-C2	0.0329081	0.0166037	5685478	0.512507	1.55284e-06	7.09804e-06	4.44162	1.93209
ASTN1	GP4-C2	0.0495609	0.0218965	5.71043e+06	0.514756	1.55445e-06	7.10419e-06	5.71066	2.74187
SETBP1	GP4-C2	0.776438	0.122455	6067321	0.546928	1.56908e-06	7.16986e-06	56.4721	46.9669
TMEM242	GP4-C2	0.150304	0.027656	5876593	0.529735	1.57451e-06	7.19344e-06	19.1624	12.7433
CIZ1	GP4-C2	0.209451	0.0430804	5.91576e+06	0.533266	1.57714e-06	7.20423e-06	23.8579	16.6998
UBR1	GP4-C2	0.223162	0.039551	5.91225e+06	0.532949	1.5863e-06	7.24485e-06	23.6041	16.3091
RNF139-AS1	GP4-C2	0.0751874	0.0294482	5744906	0.517864	1.58983e-06	7.25972e-06	7.74112	4.12701
CCNF	GP4-C2	0.0911895	0.0268138	5.788e+06	0.521749	1.60028e-06	7.30495e-06	10.7868	6.31482
HSPBP1	GP4-C2	0.122285	0.033758	5.84462e+06	0.526852	1.60603e-06	7.32996e-06	15.6091	10.1009
PTCD2	GP4-C2	0.102438	0.0271122	5802205	0.523029	1.62137e-06	7.39871e-06	11.9289	7.16721
FOXK2	GP4-C2	0.274809	0.0470474	5953766	0.536691	1.62165e-06	7.39874e-06	29.8223	21.4874
AJM1	GP4-C2	0.0261404	0.0164944	5647210	0.509057	1.62287e-06	7.40304e-06	2.79188	0.980253
MRPS30	GP4-C2	0.209841	0.0353917	5.92505e+06	0.534103	1.62332e-06	7.40382e-06	25.3807	17.8079
ZBED3-AS1	GP4-C2	0.1392	0.0207614	5835469	0.526028	1.62854e-06	7.42639e-06	15.1015	9.40474
SNAPC2	GP4-C2	0.0675222	0.0286825	5.76073e+06	0.51929	1.62923e-06	7.42825e-06	8.75635	4.87995
POMGNT2	GP4-C2	0.0981678	0.0292521	5815155	0.524196	1.63257e-06	7.4422e-06	12.9442	8.0054
DHX8	GP4-C2	0.266109	0.042818	5.94851e+06	0.536217	1.65718e-06	7.55314e-06	29.0609	20.8126
IPO7	GP4-C2	0.319433	0.0472377	5.97575e+06	0.538673	1.65775e-06	7.55444e-06	34.0102	24.826
ZNF106	GP4-C2	0.41141	0.0670527	6.00191e+06	0.541032	1.65832e-06	7.55577e-06	39.2132	29.4644
FAM225B	GP4-C2	0.0155771	0.0105096	5626250	0.507168	1.66129e-06	7.56798e-06	2.03046	0.596676
THAP5	GP4-C2	0.400805	0.0653476	6.0035e+06	0.541174	1.67457e-06	7.62721e-06	39.7208	29.8054
C1orf131	GP4-C2	0.237121	0.0473917	5.93152e+06	0.534686	1.67935e-06	7.6477e-06	26.1421	18.6674
UIMC1	GP4-C2	0.186138	0.0368078	5.88902e+06	0.530855	1.68928e-06	7.69159e-06	20.6853	14.0077
ODF2	GP4-C2	0.153228	0.0406929	5.85383e+06	0.527683	1.69323e-06	7.70828e-06	16.6244	10.8822
STX16-NPEPL1	GP4-C2	0.0234521	0.00840176	5.66223e+06	0.510412	1.69951e-06	7.73557e-06	3.4264	1.32121
GAL3ST3	GP4-C2	0.0158526	0.0124603	5614664	0.506124	1.70268e-06	7.74868e-06	1.64975	0.426197
SYNRG	GP4-C2	0.739122	0.103209	6.06681e+06	0.546881	1.70712e-06	7.76757e-06	60.6599	47.2936
KCNJ14	GP4-C2	0.0404501	0.018058	5690090	0.512923	1.71371e-06	7.79622e-06	4.69543	2.08836
AC009148.1	GP4-C2	0.0208362	0.0116416	5.63683e+06	0.508122	1.71678e-06	7.80888e-06	2.41117	0.781361
RPS5	GP4-C2	1.72059	0.274431	6.09689e+06	0.549593	1.7174e-06	7.81037e-06	82.1066	65.5633
TMEM50B	GP4-C2	0.25422	0.0360358	5939239	0.535382	1.71837e-06	7.81344e-06	27.9188	19.6548
SLAIN2	GP4-C2	0.293352	0.0517109	5.96131e+06	0.537372	1.7278e-06	7.85501e-06	31.2183	22.7305
KAT8	GP4-C2	0.232857	0.0473489	5931040	0.534643	1.73054e-06	7.86478e-06	26.1421	18.6674
P4HA2	GP4-C2	0.044363	0.0190652	5705035	0.51427	1.73043e-06	7.86478e-06	5.45685	2.57849
ZNF230	GP4-C2	0.0596706	0.0239679	5738516	0.517288	1.7311e-06	7.866e-06	7.36041	3.87839
MSANTD3	GP4-C2	0.196816	0.0473669	5905308	0.532323	1.7337e-06	7.87649e-06	22.4619	15.7267
ADNP2	GP4-C2	0.184155	0.0365	5890873	0.531022	1.74245e-06	7.91487e-06	20.9391	14.235
SOCS4	GP4-C2	0.172279	0.0337641	5.89052e+06	0.53099	1.7444e-06	7.92241e-06	20.9391	14.1995
PRKCZ-AS1	GP4-C2	0.0145317	0.00842035	5626086	0.507153	1.74507e-06	7.9241e-06	2.03046	0.596676
COG7	GP4-C2	0.135694	0.0362822	5.83947e+06	0.526389	1.75026e-06	7.94631e-06	15.2284	9.78832
PARP14	GP4-C2	0.0193699	0.00972305	5640146	0.508421	1.75394e-06	7.96171e-06	2.53807	0.845291
BTG1	GP4-C2	1.35419	0.174244	6.0982e+06	0.549711	1.75602e-06	7.9698e-06	76.9036	67.9784
MAFG-DT	GP4-C2	0.0644213	0.023374	5744075	0.517789	1.75755e-06	7.97538e-06	7.74112	4.12701
SNRPN	GP4-C2	0.979616	0.15049	6.07974e+06	0.548047	1.77056e-06	8.03306e-06	69.4162	53.6085
CDC42EP1	GP4-C2	0.0601978	0.029088	5.74119e+06	0.517529	1.7723e-06	8.03961e-06	7.48731	4.00625
CSTF3	GP4-C2	0.23991	0.0474911	5.93124e+06	0.534661	1.77869e-06	8.06721e-06	26.269	18.7456
FAM71F2	GP4-C2	0.0708754	0.0292617	5.73403e+06	0.516884	1.80241e-06	8.17206e-06	7.1066	3.70081
NAF1	GP4-C2	0.136566	0.0361683	5846974	0.527065	1.80506e-06	8.18245e-06	15.9898	10.3992
JAM2	GP4-C2	0.025229	0.0144693	5653338	0.50961	1.80531e-06	8.18245e-06	3.04569	1.12232
EIF5B	GP4-C2	0.877906	0.127771	6.07469e+06	0.547592	1.80813e-06	8.19382e-06	64.7208	51.3709
CCDC50	GP4-C2	0.537494	0.0758043	6036171	0.54412	1.81251e-06	8.2109e-06	49.4924	37.6616
CDK12	GP4-C2	0.549788	0.0667702	6032863	0.543821	1.81969e-06	8.24204e-06	49.1117	36.7666
PRRC1	GP4-C2	0.203282	0.0376286	5902573	0.532077	1.82032e-06	8.24349e-06	22.5888	15.4923
IREB2	GP4-C2	0.423353	0.0531055	6.00603e+06	0.541403	1.83006e-06	8.28621e-06	41.3706	30.6222
CDH11	GP4-C2	0.0839629	0.0248377	5.76595e+06	0.519761	1.8361e-06	8.31215e-06	9.26396	5.1925
QRICH1	GP4-C2	0.175962	0.0340101	5.88913e+06	0.530865	1.84147e-06	8.33508e-06	20.8122	14.1426
IMPAD1	GP4-C2	0.179323	0.0386246	5.89279e+06	0.531195	1.85095e-06	8.37513e-06	21.066	14.5262
UNC5CL	GP4-C2	0.0128362	0.0078128	5614419	0.506102	1.85524e-06	8.39312e-06	1.64975	0.426197
GABPB1-AS1	GP4-C2	1.54647	0.190307	6.09598e+06	0.549511	1.86966e-06	8.45693e-06	76.9036	67.055
EHMT1	GP4-C2	0.468611	0.0570175	6014570	0.542172	1.8756e-06	8.48238e-06	43.7817	32.533
MRPS33	GP4-C2	0.381277	0.0667366	5.99675e+06	0.540566	1.88758e-06	8.53513e-06	38.3249	28.9601
ZMYM3	GP4-C2	0.144092	0.0270946	5.85713e+06	0.52798	1.8932e-06	8.55911e-06	17.2589	11.2658
MVB12B	GP4-C2	0.123575	0.0312659	5838390	0.526291	1.89738e-06	8.57657e-06	15.2284	9.78122
DPYS	GP4-C2	0.0089384	0.00788597	5583064	0.503275	1.8989e-06	8.58198e-06	0.761421	0.106549
PRR18	GP4-C2	0.00608427	0.00525757	5583057	0.503274	1.90756e-06	8.61968e-06	0.761421	0.106549
TMC5	GP4-C2	0.00890718	0.00655492	5597451	0.504572	1.90997e-06	8.62909e-06	1.14213	0.227305
CARM1	GP4-C2	0.196392	0.0347464	5895592	0.531447	1.91137e-06	8.63397e-06	21.7005	14.8459
AC020928.2	GP4-C2	0.0757259	0.0267264	5.77014e+06	0.520138	1.91401e-06	8.64447e-06	9.51777	5.43401
DHTKD1	GP4-C2	0.171835	0.0445799	5.86753e+06	0.528918	1.9168e-06	8.6556e-06	18.1472	12.1892
UBFD1	GP4-C2	0.276326	0.0450697	5953504	0.536668	1.92672e-06	8.69894e-06	30.203	21.871
METTL27	GP4-C2	0.00502982	0.00385124	5583032	0.503272	1.93881e-06	8.75202e-06	0.761421	0.106549
ATG101	GP4-C2	0.139649	0.0423149	5.85529e+06	0.527815	1.95251e-06	8.81189e-06	16.7513	11.1664
ATG10	GP4-C2	0.130049	0.0269508	5839338	0.526376	1.95273e-06	8.81189e-06	15.4822	9.87356
TMBIM1	GP4-C2	0.00724282	0.00485227	5597403	0.504568	1.95311e-06	8.81213e-06	1.14213	0.227305
GNG10	GP4-C2	0.027094	0.0151368	5.66516e+06	0.510675	1.97445e-06	8.90545e-06	3.5533	1.41355
ZC3H18	GP4-C2	0.278985	0.0364686	5.94863e+06	0.536228	1.9763e-06	8.91226e-06	29.9492	21.2175
TSG101	GP4-C2	0.353332	0.0569289	5989657	0.539927	1.97941e-06	8.9248e-06	37.5635	27.7667
ACAA1	GP4-C2	0.142786	0.0226242	5865021	0.528692	1.99587e-06	8.99598e-06	18.2741	11.9974
ZNF528	GP4-C2	0.26779	0.0365261	5936366	0.535123	2.00055e-06	9.01557e-06	27.9188	19.6051
SP4	GP4-C2	0.188554	0.0401989	5899302	0.531782	2.01267e-06	9.06869e-06	22.0812	15.3218
AC005899.5	GP4-C2	0.098477	0.0234429	5785325	0.521508	2.01521e-06	9.0786e-06	10.7868	6.29351
PACSIN3	GP4-C2	0.0137653	0.0107409	5610382	0.505738	2.02575e-06	9.12454e-06	1.52284	0.376474
TAF15	GP4-C2	0.642577	0.0874011	6.05237e+06	0.54558	2.03116e-06	9.14738e-06	56.9797	43.2732
TP53TG1	GP4-C2	0.0808957	0.0303842	5.78567e+06	0.521538	2.03844e-06	9.17862e-06	10.6599	6.32902
TBC1D23	GP4-C2	0.176516	0.0417608	5882046	0.530226	2.06271e-06	9.28636e-06	19.9239	13.6241
AC004233.4	GP4-C2	0.00795739	0.00617846	5592771	0.50415	2.07114e-06	9.32273e-06	1.01523	0.184685
COL5A1	GP4-C2	0.018911	0.010703	5.63646e+06	0.508089	2.07235e-06	9.32663e-06	2.41117	0.788464
AL023806.1	GP4-C2	0.0476394	0.0155384	5.72201e+06	0.515801	2.07368e-06	9.33105e-06	6.47208	3.2533
NDUFAF8	GP4-C2	0.516798	0.0818022	6.03056e+06	0.543614	2.07569e-06	9.33852e-06	48.0964	36.9371
DHX34	GP4-C2	0.0730673	0.0224014	5759996	0.519224	2.07784e-06	9.34663e-06	8.88325	4.95099
AC006004.1	GP4-C2	0.00478552	0.00476657	5560417	0.501234	2.08983e-06	9.36843e-06	0.253807	0.00710328
AC018766.1	GP4-C2	0.0036523	0.00355714	5560417	0.501234	2.08983e-06	9.36843e-06	0.253807	0.00710328
AC092807.2	GP4-C2	0.00317586	0.00309801	5560416	0.501234	2.09341e-06	9.36843e-06	0.253807	0.00710328
LINC02275	GP4-C2	0.00273889	0.00267392	5560416	0.501234	2.09341e-06	9.36843e-06	0.253807	0.00710328
HHLA2	GP4-C2	0.00247233	0.00243553	5560416	0.501234	2.09341e-06	9.36843e-06	0.253807	0.00710328
SLC6A18	GP4-C2	0.00248563	0.00242878	5560416	0.501234	2.09341e-06	9.36843e-06	0.253807	0.00710328
AC000124.1	GP4-C2	0.0024706	0.00235885	5560415	0.501233	2.097e-06	9.36843e-06	0.253807	0.00710328
LINC01798	GP4-C2	0.00234518	0.00225241	5560415	0.501233	2.097e-06	9.36843e-06	0.253807	0.00710328
AL359762.2	GP4-C2	0.00230216	0.0022302	5560416	0.501234	2.09341e-06	9.36843e-06	0.253807	0.00710328
RSPO1	GP4-C2	0.00227002	0.00221945	5560416	0.501234	2.09341e-06	9.36843e-06	0.253807	0.00710328
CATIP	GP4-C2	0.00220622	0.00217468	5560417	0.501234	2.08983e-06	9.36843e-06	0.253807	0.00710328
VWA5B1	GP4-C2	0.00214791	0.00209541	5560417	0.501234	2.08983e-06	9.36843e-06	0.253807	0.00710328
AC068675.1	GP4-C2	0.00218664	0.002085	5560415	0.501233	2.097e-06	9.36843e-06	0.253807	0.00710328
LINC01992	GP4-C2	0.00210022	0.0020204	5560415	0.501233	2.097e-06	9.36843e-06	0.253807	0.00710328
FILNC1	GP4-C2	0.00198426	0.00194491	5560417	0.501234	2.08983e-06	9.36843e-06	0.253807	0.00710328
SCML4	GP4-C2	0.0019953	0.00192581	5560416	0.501234	2.09341e-06	9.36843e-06	0.253807	0.00710328
HNF4A	GP4-C2	0.00201984	0.00192524	5560415	0.501233	2.097e-06	9.36843e-06	0.253807	0.00710328
AC087564.1	GP4-C2	0.00184056	0.00179957	5560416	0.501234	2.09341e-06	9.36843e-06	0.253807	0.00710328
AC008397.2	GP4-C2	0.0018884	0.0017937	5560415	0.501233	2.097e-06	9.36843e-06	0.253807	0.00710328
LIPF	GP4-C2	0.0017691	0.00170245	5560415	0.501233	2.097e-06	9.36843e-06	0.253807	0.00710328
AC126365.1	GP4-C2	0.00176237	0.00170146	5560415	0.501233	2.097e-06	9.36843e-06	0.253807	0.00710328
AC005618.3	GP4-C2	0.00172984	0.0016791	5560416	0.501234	2.09341e-06	9.36843e-06	0.253807	0.00710328
TRGC1	GP4-C2	0.00171506	0.00162397	5560415	0.501233	2.097e-06	9.36843e-06	0.253807	0.00710328
RXFP3	GP4-C2	0.00169616	0.00161851	5560415	0.501233	2.097e-06	9.36843e-06	0.253807	0.00710328
FBP2	GP4-C2	0.00163746	0.00159247	5560416	0.501234	2.09341e-06	9.36843e-06	0.253807	0.00710328
MIR4527HG	GP4-C2	0.00163905	0.00158435	5560416	0.501234	2.09341e-06	9.36843e-06	0.253807	0.00710328
PDE6C	GP4-C2	0.00164632	0.00150908	5560415	0.501233	2.097e-06	9.36843e-06	0.253807	0.00710328
COL24A1	GP4-C2	0.00157129	0.00149847	5560415	0.501233	2.097e-06	9.36843e-06	0.253807	0.00710328
POTEJ	GP4-C2	0.00155961	0.00144699	5560415	0.501233	2.097e-06	9.36843e-06	0.253807	0.00710328
MAFA-AS1	GP4-C2	0.00154135	0.00144257	5560415	0.501233	2.097e-06	9.36843e-06	0.253807	0.00710328
FAM3D	GP4-C2	0.00148096	0.00143511	5560416	0.501234	2.09341e-06	9.36843e-06	0.253807	0.00710328
AC020900.1	GP4-C2	0.00154139	0.00140934	5560415	0.501233	2.097e-06	9.36843e-06	0.253807	0.00710328
AP001198.1	GP4-C2	0.00151668	0.0013763	5560415	0.501233	2.097e-06	9.36843e-06	0.253807	0.00710328
LINC00426	GP4-C2	0.00153961	0.00136367	5560415	0.501233	2.097e-06	9.36843e-06	0.253807	0.00710328
PRAP1	GP4-C2	0.00139928	0.00134824	5560415	0.501233	2.097e-06	9.36843e-06	0.253807	0.00710328
SLC52A3	GP4-C2	0.00136333	0.00134394	5560417	0.501234	2.08983e-06	9.36843e-06	0.253807	0.00710328
GUCY2F	GP4-C2	0.00136801	0.00130272	5560415	0.501233	2.097e-06	9.36843e-06	0.253807	0.00710328
MACC1-AS1	GP4-C2	0.00133807	0.00125021	5560415	0.501233	2.097e-06	9.36843e-06	0.253807	0.00710328
TJP3	GP4-C2	0.00108262	0.0010477	5560415	0.501233	2.097e-06	9.36843e-06	0.253807	0.00710328
MUC3A	GP4-C2	0.000843564	0.000773707	5560415	0.501233	2.097e-06	9.36843e-06	0.253807	0.00710328
AL627171.1	GP4-C2	0.0569441	0.0156213	5742599	0.517656	2.09823e-06	9.37235e-06	7.74112	4.12701
HPS6	GP4-C2	0.0472884	0.017936	5.73095e+06	0.516606	2.09996e-06	9.37855e-06	6.9797	3.62267
TELO2	GP4-C2	0.124962	0.0305216	5834295	0.525922	2.10665e-06	9.40686e-06	14.9746	9.56812
MANEA-DT	GP4-C2	0.0296578	0.0129029	5676036	0.511656	2.11059e-06	9.42288e-06	4.06091	1.71189
UBE2J1	GP4-C2	0.249114	0.0405449	5.94347e+06	0.535763	2.12539e-06	9.48736e-06	28.934	20.699
TRIM41	GP4-C2	0.120458	0.017979	5830916	0.525617	2.13794e-06	9.54181e-06	14.8477	9.31951
WDR5	GP4-C2	0.117076	0.0293321	5.81881e+06	0.524526	2.17307e-06	9.69698e-06	13.5787	8.47422
ADPRHL2	GP4-C2	0.144386	0.0269998	5871664	0.52929	2.19e-06	9.77091e-06	19.0355	12.7149
RAD17	GP4-C2	0.245488	0.0467992	5.93122e+06	0.534659	2.19926e-06	9.81058e-06	26.7766	19.1789
MRPL40	GP4-C2	0.278126	0.0581349	5.95363e+06	0.536679	2.20894e-06	9.85213e-06	30.203	22.2546
SPOUT1	GP4-C2	0.0899139	0.0283944	5.77905e+06	0.520942	2.21144e-06	9.86163e-06	10.2792	5.99517
C11orf54	GP4-C2	0.23785	0.0429885	5.92444e+06	0.534048	2.21629e-06	9.88e-06	25.8883	18.3407
MYO15A	GP4-C2	0.0170333	0.00947206	5625636	0.507113	2.2412e-06	9.98607e-06	2.03046	0.603779
NAT9	GP4-C2	0.202056	0.0276267	5.89969e+06	0.531817	2.24923e-06	1.00202e-05	22.7157	15.5207
CMBL	GP4-C2	0.0906508	0.0233459	5805208	0.5233	2.25184e-06	1.00302e-05	12.4365	7.5863
AC110609.1	GP4-C2	0.0128396	0.00988679	5606058	0.505348	2.27455e-06	1.01296e-05	1.39594	0.326751
EXO5	GP4-C2	0.0821305	0.0291388	5.76894e+06	0.52003	2.28819e-06	1.0187e-05	9.51777	5.46242
RALGAPB	GP4-C2	0.239219	0.04281	5919683	0.533619	2.29791e-06	1.02285e-05	25.2538	17.8363
AKAP11	GP4-C2	0.350056	0.0490454	5.98044e+06	0.539095	2.31165e-06	1.0288e-05	36.0406	26.6444
ZNF502	GP4-C2	0.103901	0.0350935	5795770	0.522449	2.32773e-06	1.03579e-05	11.5482	7.01804
AC010531.6	GP4-C2	0.0191781	0.0125451	5636334	0.508077	2.3414e-06	1.04169e-05	2.41117	0.795568
ME1	GP4-C2	0.0102896	0.00725626	5605983	0.505341	2.34243e-06	1.04198e-05	1.39594	0.326751
GLMP	GP4-C2	0.0389191	0.0192929	5691676	0.513066	2.3519e-06	1.04602e-05	4.82234	2.20202
SAFB	GP4-C2	0.520854	0.0741211	6029289	0.543499	2.35262e-06	1.04617e-05	48.8579	37.2709
TRMT13	GP4-C2	0.276029	0.0347686	5937569	0.535231	2.35808e-06	1.04839e-05	28.5533	20.1236
RBFADN	GP4-C2	0.0691511	0.0236943	5736009	0.517062	2.3584e-06	1.04839e-05	7.36041	3.87839
ZNF354A	GP4-C2	0.165213	0.0333224	5874389	0.529536	2.37472e-06	1.05547e-05	19.4162	13.0771
ECI1	GP4-C2	0.378009	0.0677812	5.9918e+06	0.54012	2.40184e-06	1.06717e-05	38.0711	28.9033
TLE2	GP4-C2	0.526551	0.0817679	6024074	0.543029	2.40777e-06	1.06945e-05	46.3198	36.0847
MAP3K4	GP4-C2	0.155652	0.0314729	5.85547e+06	0.527831	2.41564e-06	1.07277e-05	17.3858	11.4008
ATAD1	GP4-C2	0.259749	0.0416521	5946063	0.535997	2.41881e-06	1.074e-05	29.6954	21.3667
ADAMTS13	GP4-C2	0.0632077	0.019523	5731532	0.516658	2.42258e-06	1.0755e-05	7.1066	3.69371
CNOT6L	GP4-C2	0.255857	0.0440387	5.93475e+06	0.534977	2.43765e-06	1.08183e-05	27.7919	19.8466
BLOC1S4	GP4-C2	0.277575	0.047027	5959441	0.537203	2.43865e-06	1.08191e-05	31.9797	23.3627
KCTD10	GP4-C2	0.156711	0.0298521	5.86372e+06	0.528574	2.43851e-06	1.08191e-05	18.2741	12.1324
LYRM7	GP4-C2	0.204093	0.0520661	5894893	0.531384	2.44019e-06	1.08242e-05	21.5736	15.1797
SHBG	GP4-C2	0.0165992	0.00972098	5636170	0.508062	2.44295e-06	1.08347e-05	2.41117	0.795568
DDX3X	GP4-C2	0.934552	0.124335	6.07542e+06	0.547657	2.44418e-06	1.08383e-05	68.401	55.4624
BECN1	GP4-C2	0.232537	0.0406737	5927094	0.534287	2.44855e-06	1.08559e-05	26.5228	18.8734
NOL3	GP4-C2	0.1219	0.0248469	5829282	0.52547	2.46275e-06	1.09116e-05	14.7208	9.33371
ZMPSTE24	GP4-C2	0.130858	0.0320175	5.84711e+06	0.527077	2.46414e-06	1.0916e-05	16.3706	10.7331
SNX18	GP4-C2	0.0705878	0.0217995	5762506	0.519451	2.4823e-06	1.09946e-05	9.13706	5.16409
ANKRA2	GP4-C2	0.275067	0.0318083	5947563	0.536132	2.48532e-06	1.10062e-05	30.4569	21.6224
CCT7	GP4-C2	0.648987	0.0994415	6046384	0.54504	2.49327e-06	1.10359e-05	54.3147	42.8541
SRF	GP4-C2	0.105358	0.0233444	5808256	0.523575	2.50073e-06	1.10671e-05	12.8173	7.86333
CHCHD1	GP4-C2	0.344157	0.0588695	5.9848e+06	0.539489	2.52948e-06	1.11925e-05	37.3096	27.7383
MAGT1	GP4-C2	0.0561795	0.0243903	5728196	0.516358	2.54261e-06	1.12487e-05	6.85279	3.57295
MCRIP1	GP4-C2	0.576763	0.0891469	6036384	0.544139	2.55389e-06	1.12954e-05	51.6497	39.7855
U2AF2	GP4-C2	0.32481	0.0528201	5.97145e+06	0.538286	2.554e-06	1.12954e-05	34.264	25.4369
UTP15	GP4-C2	0.0585653	0.0177265	5.74548e+06	0.517916	2.56408e-06	1.13381e-05	7.99492	4.34011
ITPA	GP4-C2	0.166323	0.0306436	5884301	0.53043	2.58965e-06	1.14493e-05	20.8122	14.1568
SUPT5H	GP4-C2	0.383326	0.048368	5989989	0.539957	2.5917e-06	1.14565e-05	38.8325	28.7896
PPP2R5E	GP4-C2	0.50236	0.0769598	6.01788e+06	0.542471	2.61398e-06	1.15512e-05	45.4315	34.9268
PDE8B	GP4-C2	0.0212455	0.0121209	5.64271e+06	0.508651	2.62442e-06	1.15954e-05	2.66497	0.93053
NOL9	GP4-C2	0.210646	0.0355148	5908162	0.53258	2.63028e-06	1.16175e-05	23.9848	16.7353
PRKG2	GP4-C2	0.0216266	0.0142114	5639515	0.508364	2.63164e-06	1.16216e-05	2.53807	0.8666
BMP1	GP4-C2	0.0876224	0.0224848	5777015	0.520758	2.64808e-06	1.16903e-05	10.2792	5.98096
BICD2	GP4-C2	0.168217	0.0321278	5.87624e+06	0.529703	2.66427e-06	1.17598e-05	19.797	13.411
SLC25A33	GP4-C2	0.141368	0.0446344	5849505	0.527293	2.68686e-06	1.18576e-05	16.4975	11.0385
RPL37A	GP4-C2	2.70105	0.299493	6.09538e+06	0.549457	2.68807e-06	1.1861e-05	89.9746	81.6877
C1orf198	GP4-C2	0.0514996	0.0237344	5714861	0.515156	2.69538e-06	1.18913e-05	6.09137	3.05441
DHX35	GP4-C2	0.0654547	0.0238333	5741561	0.517563	2.7222e-06	1.20076e-05	7.74112	4.18383
DDI2	GP4-C2	0.179345	0.0331076	5.87651e+06	0.529727	2.73126e-06	1.20457e-05	19.9239	13.4678
MRPL17	GP4-C2	0.136626	0.0404869	5.8497e+06	0.527311	2.75998e-06	1.21703e-05	16.6244	11.0811
ZNF148	GP4-C2	0.542736	0.0765756	6027167	0.543308	2.77721e-06	1.22423e-05	48.8579	37.6616
GOPC	GP4-C2	0.340775	0.0477989	5977113	0.538796	2.77703e-06	1.22423e-05	36.2944	26.6515
ZCCHC9	GP4-C2	0.142496	0.03263	5850191	0.527355	2.79023e-06	1.22976e-05	16.8782	11.1237
AGBL1	GP4-C2	0.0405704	0.019916	5669534	0.51107	2.80447e-06	1.2358e-05	3.80711	1.57693
TMEM67	GP4-C2	0.139061	0.0317441	5.82967e+06	0.525505	2.81351e-06	1.23921e-05	14.8477	9.48998
SYN2	GP4-C2	0.082737	0.0260976	5.77047e+06	0.520168	2.81828e-06	1.24111e-05	9.77157	5.65421
TSPAN9	GP4-C2	0.22788	0.046683	5906750	0.532453	2.84547e-06	1.25287e-05	23.731	16.7282
COMMD7	GP4-C2	0.314183	0.0498333	5969126	0.538076	2.84805e-06	1.25381e-05	34.3909	25.3729
NBR1	GP4-C2	0.483431	0.0707614	6.01416e+06	0.542135	2.86413e-06	1.26068e-05	45.5584	34.4367
AC096733.2	GP4-C2	0.0548715	0.0211526	5722804	0.515872	2.87326e-06	1.26449e-05	6.59898	3.38827
STN1	GP4-C2	0.0501824	0.0254159	5.71484e+06	0.515154	2.89785e-06	1.2751e-05	6.09137	3.07572
AC010642.2	GP4-C2	0.227117	0.0519113	5.9186e+06	0.533522	2.9002e-06	1.27593e-05	25.2538	18.1844
AC023590.1	GP4-C2	0.0211267	0.0135318	5632425	0.507725	2.90159e-06	1.27633e-05	2.28426	0.738741
AC090229.1	GP4-C2	0.0337352	0.0152912	5.67218e+06	0.511309	2.90327e-06	1.27686e-05	3.93401	1.65506
FTSJ3	GP4-C2	0.183842	0.0439123	5881999	0.530222	2.9086e-06	1.27899e-05	20.4315	14.1142
NOP58	GP4-C2	0.337486	0.0506862	5969289	0.538091	2.92719e-06	1.28675e-05	34.5178	25.4866
TMEM41B	GP4-C2	0.238809	0.0276108	5924272	0.534033	2.93294e-06	1.28906e-05	26.9036	18.8734
GTF3C2	GP4-C2	0.127251	0.0398469	5.82567e+06	0.525145	2.96577e-06	1.30328e-05	14.3401	9.24847
AC005523.2	GP4-C2	0.0650044	0.0204747	5.75397e+06	0.518681	2.97303e-06	1.30626e-05	8.62944	4.81603
RIPK4	GP4-C2	0.00902444	0.00706817	5597085	0.504539	2.98451e-06	1.31108e-05	1.14213	0.234408
OSTM1	GP4-C2	0.125561	0.023347	5.84587e+06	0.526965	2.99058e-06	1.31353e-05	16.6244	10.8325
ERLIN2	GP4-C2	0.118581	0.0301412	5823492	0.524948	2.99665e-06	1.31599e-05	14.2132	9.0922
ZDHHC3	GP4-C2	0.15	0.0393584	5858786	0.52813	3.01765e-06	1.32499e-05	17.7665	11.969
FAM20B	GP4-C2	0.138339	0.0341722	5.84882e+06	0.527231	3.03955e-06	1.33417e-05	16.7513	11.1095
AC106881.1	GP4-C2	0.0178652	0.0100001	5.63565e+06	0.508016	3.04157e-06	1.33484e-05	2.41117	0.802671
ALG11	GP4-C2	0.0726727	0.0204532	5758935	0.519129	3.04586e-06	1.3365e-05	9.01015	5.07885
CNTN4	GP4-C2	0.123523	0.0438434	5798263	0.522674	3.05101e-06	1.33833e-05	11.9289	7.3661
TMEM161A	GP4-C2	0.0862831	0.0209416	5.78885e+06	0.521825	3.06808e-06	1.34559e-05	11.2944	6.76943
HACE1	GP4-C2	0.143743	0.0316218	5838755	0.526324	3.07599e-06	1.34884e-05	15.8629	10.2856
ATP11B	GP4-C2	0.137157	0.0254482	5843312	0.526735	3.07987e-06	1.35032e-05	16.3706	10.6549
ZNF644	GP4-C2	0.534653	0.076163	6023638	0.54299	3.0864e-06	1.35296e-05	48.3503	37.3064
HCCS	GP4-C2	0.064481	0.0261745	5.75096e+06	0.51841	3.09167e-06	1.35505e-05	8.37563	4.68817
ZNF837	GP4-C2	0.0248602	0.0115864	5669245	0.511044	3.09322e-06	1.35551e-05	3.80711	1.58403
DNAH2	GP4-C2	0.0401299	0.022551	5672286	0.511318	3.09987e-06	1.3582e-05	3.93401	1.66927
GFER	GP4-C2	0.0958721	0.0298869	5.7989e+06	0.522731	3.10134e-06	1.35841e-05	12.0558	7.41583
PLPP2	GP4-C2	0.0171018	0.0127662	5613831	0.506049	3.10091e-06	1.35841e-05	1.64975	0.440403
NUP54	GP4-C2	0.254738	0.0367672	5933288	0.534845	3.10762e-06	1.36093e-05	28.2995	20.1946
ZNF23	GP4-C2	0.0449036	0.0187067	5702381	0.514031	3.10871e-06	1.36119e-05	5.45685	2.62821
LINC00960	GP4-C2	0.0220863	0.0133858	5645629	0.508915	3.12034e-06	1.36606e-05	2.79188	1.00867
CNN3	GP4-C2	0.414192	0.0841909	5.98945e+06	0.539908	3.12492e-06	1.36769e-05	37.6904	29.4999
KAT14	GP4-C2	0.0796205	0.0239203	5776506	0.520713	3.12508e-06	1.36769e-05	10.2792	6.052
SCHIP1	GP4-C2	0.0178407	0.0124368	5617694	0.506397	3.12811e-06	1.36879e-05	1.77665	0.49723
AL451085.2	GP4-C2	0.0607138	0.021325	5744335	0.517813	3.17084e-06	1.38726e-05	7.99492	4.37562
MAB21L3	GP4-C2	0.00691572	0.00594154	5.58775e+06	0.503698	3.17854e-06	1.3904e-05	0.888325	0.149169
ERBB2	GP4-C2	0.0640734	0.0207223	5742018	0.517604	3.20097e-06	1.39999e-05	7.86802	4.26907
TBC1D19	GP4-C2	0.137634	0.0184863	5.84998e+06	0.527336	3.22408e-06	1.40964e-05	17.2589	11.2587
SLC13A1	GP4-C2	0.00619885	0.00489653	5.58772e+06	0.503695	3.22801e-06	1.41112e-05	0.888325	0.149169
WWOX	GP4-C2	0.0748199	0.0223903	5772918	0.520389	3.23039e-06	1.41194e-05	10.0254	5.86731
TRMT112	GP4-C2	0.640146	0.0904349	6038315	0.544313	3.23385e-06	1.41322e-05	55.7107	41.9094
ZNF254	GP4-C2	0.475821	0.0575849	6002016	0.541041	3.23847e-06	1.415e-05	42.7665	32.1992
CCDC51	GP4-C2	0.116138	0.0375048	5825154	0.525098	3.27721e-06	1.4317e-05	14.3401	9.3053
SLC35B1	GP4-C2	0.352211	0.0473928	5.97831e+06	0.538903	3.32263e-06	1.45131e-05	37.1827	27.4897
NPC2	GP4-C2	0.0578043	0.0182539	5751473	0.518456	3.33429e-06	1.45616e-05	8.50254	4.74499
CITED1	GP4-C2	0.235417	0.0803579	5899567	0.531806	3.33564e-06	1.45651e-05	22.2081	16.2452
LSM6	GP4-C2	0.294401	0.0485153	5.95958e+06	0.537215	3.3403e-06	1.45831e-05	32.9949	24.2861
BX649601.1	GP4-C2	0.0117503	0.00909689	5601368	0.504925	3.36277e-06	1.46788e-05	1.26904	0.284131
RPL38	GP4-C2	2.15336	0.305351	6.08711e+06	0.548711	3.36435e-06	1.46833e-05	88.5787	73.9025
SNX3	GP4-C2	0.428748	0.0687621	6001601	0.541003	3.38466e-06	1.47696e-05	42.3858	32.3341
MYO6	GP4-C2	0.422791	0.0516902	5.99265e+06	0.540196	3.39208e-06	1.47995e-05	40.8629	30.3665
PPP2CA	GP4-C2	0.400327	0.064828	5.99256e+06	0.540189	3.40133e-06	1.48375e-05	40.4822	30.3807
SLC9A3R2	GP4-C2	0.0530157	0.0198512	5732255	0.516724	3.40295e-06	1.48408e-05	7.2335	3.84998
AC008629.1	GP4-C2	0.0104496	0.00814107	5601339	0.504922	3.4032e-06	1.48408e-05	1.26904	0.284131
CNNM4	GP4-C2	0.0490456	0.0221876	5702073	0.514003	3.42785e-06	1.49459e-05	5.45685	2.64242
STS	GP4-C2	0.0216756	0.0135855	5.64217e+06	0.508603	3.4497e-06	1.50387e-05	2.66497	0.944736
CSGALNACT1	GP4-C2	0.00933232	0.0075979	5592414	0.504118	3.45152e-06	1.50442e-05	1.01523	0.191789
COX18	GP4-C2	0.136216	0.0289561	5.83512e+06	0.525996	3.45217e-06	1.50446e-05	15.6091	10.1151
SARDH	GP4-C2	0.00712492	0.00563488	5592412	0.504118	3.45492e-06	1.50541e-05	1.01523	0.191789
PCDHGA2	GP4-C2	0.0911169	0.0267014	5766581	0.519818	3.48464e-06	1.51812e-05	9.64467	5.55477
SAMD12	GP4-C2	0.0343462	0.0186771	5674587	0.511525	3.49025e-06	1.52032e-05	4.06091	1.75451
ADAP2	GP4-C2	0.0283186	0.0137546	5657390	0.509975	3.4916e-06	1.52066e-05	3.29949	1.2928
MSX1	GP4-C2	0.019193	0.0100505	5638667	0.508287	3.50822e-06	1.5274e-05	2.53807	0.873704
ATR	GP4-C2	0.115238	0.0286406	5.8071e+06	0.52347	3.51218e-06	1.52888e-05	12.9442	8.05512
UNCX	GP4-C2	1.13382	0.150532	6074350	0.547561	3.5225e-06	1.53287e-05	71.3198	60.662
CHRNB2	GP4-C2	0.0460589	0.0133728	5.72123e+06	0.515729	3.52222e-06	1.53287e-05	6.59898	3.38827
DHX57	GP4-C2	0.235727	0.0378064	5909233	0.532677	3.52627e-06	1.53426e-05	24.7462	17.4101
RNH1	GP4-C2	0.294652	0.0457923	5.95596e+06	0.536889	3.53704e-06	1.53845e-05	32.6142	23.867
MESP1	GP4-C2	0.194122	0.0496193	5.89398e+06	0.531302	3.53835e-06	1.53877e-05	22.0812	15.6983
LONP2	GP4-C2	0.534588	0.0603423	6015521	0.542258	3.55495e-06	1.54574e-05	47.9695	35.8645
PCDHB1	GP4-C2	0.0060441	0.00526625	5.5776e+06	0.502782	3.56129e-06	1.54824e-05	0.634518	0.0781361
EAF1-AS1	GP4-C2	0.0379014	0.0154898	5.68965e+06	0.512883	3.56537e-06	1.54977e-05	4.82234	2.22333
FAM201A	GP4-C2	0.00512306	0.00441862	5.57759e+06	0.502782	3.57165e-06	1.55224e-05	0.634518	0.0781361
AOC3	GP4-C2	0.00510503	0.00427642	5.57759e+06	0.502782	3.57684e-06	1.55425e-05	0.634518	0.0781361
AP001830.1	GP4-C2	0.00365582	0.00318119	5.57759e+06	0.502782	3.57943e-06	1.55512e-05	0.634518	0.0781361
FAM135A	GP4-C2	0.157757	0.0344178	5844433	0.526836	3.58181e-06	1.5559e-05	16.6244	10.9177
AC009126.1	GP4-C2	0.0247374	0.0127499	5651331	0.509429	3.58347e-06	1.55637e-05	3.04569	1.15073
AC013726.1	GP4-C2	0.00488504	0.00398994	5.57758e+06	0.502781	3.59245e-06	1.56002e-05	0.634518	0.0781361
MPRIP-AS1	GP4-C2	0.0270772	0.00639024	5676409	0.511689	3.60313e-06	1.56441e-05	4.18782	1.81134
AL449403.1	GP4-C2	0.0049866	0.0040015	5.57758e+06	0.502781	3.60551e-06	1.56519e-05	0.634518	0.0781361
AL450998.2	GP4-C2	0.254018	0.0391754	5926304	0.534216	3.61362e-06	1.56832e-05	27.4112	19.6122
DNAJC27-AS1	GP4-C2	0.056152	0.0219366	5.72801e+06	0.516341	3.6139e-06	1.56832e-05	6.9797	3.6866
CLDN12	GP4-C2	0.0965531	0.025529	5793858	0.522277	3.63507e-06	1.57725e-05	11.802	7.20273
ACYP1	GP4-C2	0.247191	0.0455692	5.93004e+06	0.534552	3.64148e-06	1.57978e-05	27.7919	20.1449
PTPRA	GP4-C2	0.450954	0.0555418	6.00501e+06	0.541311	3.64594e-06	1.58146e-05	44.6701	33.4138
SEMA7A	GP4-C2	0.0179673	0.00974379	5635262	0.50798	3.65503e-06	1.58515e-05	2.41117	0.809774
RNF215	GP4-C2	0.0630747	0.0173637	5740861	0.517499	3.65859e-06	1.58643e-05	7.86802	4.26907
ZNF570	GP4-C2	0.155795	0.0338053	5.85529e+06	0.527814	3.6657e-06	1.58926e-05	17.7665	11.8909
STX18	GP4-C2	0.138954	0.0329144	5847418	0.527105	3.68328e-06	1.59662e-05	16.8782	11.209
ZBTB24	GP4-C2	0.102775	0.0267602	5.80404e+06	0.523195	3.7108e-06	1.60829e-05	12.6904	7.89175
PPP1R26-AS1	GP4-C2	0.0424426	0.00952024	5705215	0.514286	3.74446e-06	1.62262e-05	5.71066	2.77738
UQCR10	GP4-C2	1.01931	0.152951	6061207	0.546376	3.74782e-06	1.62355e-05	68.7817	52.7916
TTI1	GP4-C2	0.157948	0.0398963	5851314	0.527456	3.74765e-06	1.62355e-05	17.2589	11.5712
INO80C	GP4-C2	0.128003	0.0382044	5.83499e+06	0.525984	3.76627e-06	1.63128e-05	15.4822	10.2074
WDR75	GP4-C2	0.133344	0.0344745	5831569	0.525676	3.794e-06	1.64303e-05	15.2284	9.93749
SLC6A1	GP4-C2	0.0864961	0.0243246	5749414	0.51827	3.83236e-06	1.65937e-05	8.50254	4.70237
FKBP7	GP4-C2	0.0853735	0.0247829	5.78435e+06	0.52142	3.85656e-06	1.66958e-05	11.0406	6.64867
RPRD1B	GP4-C2	0.131868	0.0293584	5.83431e+06	0.525923	3.87033e-06	1.67527e-05	15.6091	10.1719
EPHA10	GP4-C2	0.0282565	0.0130268	5653968	0.509667	3.87114e-06	1.67535e-05	3.17259	1.22176
SRSF4	GP4-C2	0.744042	0.100647	6049699	0.545339	3.87661e-06	1.67745e-05	61.6751	47.7269
PEX19	GP4-C2	0.137829	0.0312566	5853984	0.527697	3.88035e-06	1.67879e-05	17.6396	11.8483
ZNF578	GP4-C2	0.0767122	0.0249063	5.75398e+06	0.518682	3.88507e-06	1.68056e-05	8.75635	4.94388
GYG1	GP4-C2	0.0548403	0.0281489	5717722	0.515414	3.89765e-06	1.68546e-05	6.34518	3.28172
AC005921.2	GP4-C2	0.125158	0.0307178	5.83344e+06	0.525844	3.90876e-06	1.69e-05	15.4822	10.1151
DNASE1	GP4-C2	0.266739	0.0385343	5913485	0.53306	3.94921e-06	1.70721e-05	25.7614	18.1489
CHM	GP4-C2	0.193198	0.0379582	5882365	0.530255	3.95128e-06	1.70783e-05	21.1929	14.6115
Z84485.1	GP4-C2	0.0285435	0.0107559	5670932	0.511196	3.95391e-06	1.70869e-05	3.93401	1.66927
IMPACT	GP4-C2	0.121017	0.0309533	5.81727e+06	0.524387	3.97228e-06	1.71585e-05	13.9594	8.88621
LIN7A	GP4-C2	0.0311968	0.0206192	5651400	0.509435	3.9724e-06	1.71585e-05	3.04569	1.16494
SAP18	GP4-C2	0.866789	0.12959	6055206	0.545835	3.99005e-06	1.7232e-05	65.6091	50.4901
BOLA1	GP4-C2	0.11759	0.0296146	5.83456e+06	0.525946	3.99179e-06	1.72359e-05	15.6091	10.2287
ECHDC3	GP4-C2	0.0579055	0.0218626	5743273	0.517717	3.99222e-06	1.72359e-05	7.99492	4.42534
DPYSL3	GP4-C2	1.24949	0.164675	6075886	0.5477	4.01925e-06	1.73497e-05	78.1726	64.6541
UBXN7	GP4-C2	0.394823	0.0518303	5982941	0.539321	4.03413e-06	1.74084e-05	38.9594	29.1092
ENPP4	GP4-C2	0.0401193	0.0182517	5694284	0.513301	4.034e-06	1.74084e-05	5.07614	2.40801
NUBP2	GP4-C2	0.285334	0.0468627	5952035	0.536535	4.04815e-06	1.7466e-05	31.9797	23.6539
NFAT5	GP4-C2	0.386763	0.0482526	5969583	0.538117	4.05223e-06	1.74809e-05	36.1675	26.5876
STMN3	GP4-C2	0.42982	0.0679681	5.99721e+06	0.540607	4.05878e-06	1.75063e-05	42.0051	32.185
TAF1B	GP4-C2	0.159193	0.0296585	5863907	0.528591	4.07171e-06	1.75592e-05	19.0355	12.8143
MRPL1	GP4-C2	0.341176	0.0486355	5968095	0.537983	4.07599e-06	1.75749e-05	35.6599	26.3532
FAM229B	GP4-C2	0.396335	0.0629175	5988917	0.53986	4.07901e-06	1.75851e-05	40.2284	30.3878
E2F6	GP4-C2	0.102238	0.0289174	5.80237e+06	0.523044	4.07981e-06	1.75857e-05	12.5635	7.85623
PIAS4	GP4-C2	0.178494	0.034427	5.87478e+06	0.529571	4.09298e-06	1.76396e-05	20.1777	13.894
UQCRC1	GP4-C2	0.356484	0.0610382	5.97609e+06	0.538704	4.09597e-06	1.76497e-05	36.9289	27.8662
AC240274.1	GP4-C2	0.124002	0.0280716	5.82177e+06	0.524793	4.09889e-06	1.76595e-05	14.467	9.24847
LAS1L	GP4-C2	0.269076	0.035383	5924134	0.53402	4.11755e-06	1.7737e-05	27.665	19.6051
CCT4	GP4-C2	0.461543	0.0659365	6006033	0.541403	4.14199e-06	1.78337e-05	45.1777	34.3231
TOLLIP	GP4-C2	0.115757	0.028349	5.828e+06	0.525354	4.14497e-06	1.78437e-05	14.9746	9.7457
AC004069.1	GP4-C2	0.0151321	0.00962887	5624651	0.507024	4.14636e-06	1.78468e-05	2.03046	0.625089
TTC7B	GP4-C2	0.124073	0.035183	5.8177e+06	0.524426	4.15907e-06	1.78929e-05	13.9594	8.96434
LINC01550	GP4-C2	0.00667849	0.00560428	5582664	0.503239	4.15892e-06	1.78929e-05	0.761421	0.113653
EXOSC10	GP4-C2	0.267631	0.0371146	5925451	0.534139	4.17098e-06	1.79383e-05	27.7919	19.8182
CCDC8	GP4-C2	0.00712308	0.0058419	5582648	0.503238	4.20006e-06	1.80605e-05	0.761421	0.113653
C2orf50	GP4-C2	0.00486359	0.00381999	5582645	0.503237	4.20782e-06	1.8091e-05	0.761421	0.113653
CHRDL2	GP4-C2	0.00377855	0.00344351	5572133	0.50229	4.21834e-06	1.81333e-05	0.507614	0.049723
MAPK15	GP4-C2	0.00471284	0.00417673	5572131	0.50229	4.22568e-06	1.81562e-05	0.507614	0.049723
AL353803.4	GP4-C2	0.00404907	0.00358967	5572131	0.50229	4.22568e-06	1.81562e-05	0.507614	0.049723
AC002074.1	GP4-C2	0.00368115	0.00333776	5572131	0.50229	4.22568e-06	1.81562e-05	0.507614	0.049723
CCDC183-AS1	GP4-C2	0.00491385	0.00441051	5572129	0.502289	4.23304e-06	1.81819e-05	0.507614	0.049723
AC011477.4	GP4-C2	0.00404973	0.00345065	5572129	0.502289	4.23304e-06	1.81819e-05	0.507614	0.049723
NPPB	GP4-C2	0.00409372	0.0037049	5572128	0.502289	4.23672e-06	1.81949e-05	0.507614	0.049723
TANK	GP4-C2	0.280794	0.0467328	5.94551e+06	0.535947	4.24253e-06	1.8214e-05	30.9645	22.766
MT-CYB	GP4-C2	4.89212	0.158666	6085847	0.548598	4.2532e-06	1.82569e-05	99.4924	99.0979
AP001025.1	GP4-C2	0.00281535	0.00230523	5572123	0.502289	4.25517e-06	1.82624e-05	0.507614	0.049723
AC106052.1	GP4-C2	0.0135252	0.00911437	5.61332e+06	0.506003	4.26141e-06	1.82863e-05	1.64975	0.447507
AC011731.1	GP4-C2	0.00449359	0.0038695	5572121	0.502289	4.26258e-06	1.82883e-05	0.507614	0.049723
NLGN4X	GP4-C2	0.0781482	0.0271499	5755514	0.51882	4.26581e-06	1.82984e-05	8.88325	5.07174
CHRNB3	GP4-C2	0.00392205	0.00321063	5572120	0.502289	4.26628e-06	1.82984e-05	0.507614	0.049723
MAVS	GP4-C2	0.206984	0.0291119	5883457	0.530353	4.27046e-06	1.83134e-05	21.7005	14.8388
GGCT	GP4-C2	0.16445	0.0351647	5874929	0.529585	4.27214e-06	1.83177e-05	20.3046	13.9722
ANKRD13C	GP4-C2	0.142432	0.0394932	5837133	0.526178	4.28353e-06	1.83636e-05	15.8629	10.52
AL139089.1	GP4-C2	0.0240082	0.0116749	5656794	0.509921	4.37233e-06	1.87353e-05	3.29949	1.307
ATG3	GP4-C2	0.233386	0.04077	5924164	0.534023	4.39383e-06	1.88214e-05	27.4112	19.7826
PANO1	GP4-C2	0.0334253	0.0118136	5680998	0.512103	4.41103e-06	1.8892e-05	4.44162	1.98892
MSH2	GP4-C2	0.420306	0.0559586	5991878	0.540127	4.41959e-06	1.89257e-05	41.8782	31.3397
CNTD1	GP4-C2	0.0170819	0.00897792	5.63483e+06	0.507941	4.42391e-06	1.89412e-05	2.41117	0.816877
ZBTB7A	GP4-C2	0.451893	0.0519355	5992643	0.540196	4.43141e-06	1.89703e-05	42.0051	31.5244
AC108047.1	GP4-C2	0.0472722	0.0162536	5.71589e+06	0.515249	4.45314e-06	1.90602e-05	6.34518	3.2462
SNHG10	GP4-C2	0.0973639	0.0264354	5.79826e+06	0.522674	4.4778e-06	1.91597e-05	12.3096	7.65023
AAR2	GP4-C2	0.0793325	0.0254478	5773770	0.520466	4.51251e-06	1.9302e-05	10.2792	6.11593
ZNF558	GP4-C2	0.114248	0.0261525	5.81137e+06	0.523855	4.54608e-06	1.94426e-05	13.5787	8.57366
ATXN7L3	GP4-C2	0.167078	0.0352962	5.86802e+06	0.528962	4.56864e-06	1.95359e-05	19.5431	13.3826
LIN28B-AS1	GP4-C2	0.0455089	0.0169643	5.70721e+06	0.514466	4.59596e-06	1.96496e-05	5.83756	2.91235
WDR25	GP4-C2	0.0845161	0.0295315	5775677	0.520638	4.6093e-06	1.97016e-05	10.4061	6.24378
CMTM3	GP4-C2	0.0101274	0.00798781	5596697	0.504504	4.60958e-06	1.97016e-05	1.14213	0.241512
AC090136.3	GP4-C2	0.0086159	0.00653816	5596694	0.504504	4.61565e-06	1.97212e-05	1.14213	0.241512
RAB26	GP4-C2	0.0505239	0.0243261	5.70088e+06	0.513896	4.62594e-06	1.9762e-05	5.45685	2.67794
PARP9	GP4-C2	0.00819932	0.00604438	5596672	0.504502	4.66039e-06	1.99029e-05	1.14213	0.241512
FBXO8	GP4-C2	0.0974701	0.0279763	5796394	0.522505	4.71322e-06	2.01253e-05	12.1827	7.565
UHRF2	GP4-C2	0.245365	0.0440366	5.9011e+06	0.531944	4.75713e-06	2.03096e-05	24.1117	17.0266
CHSY1	GP4-C2	0.123252	0.0256807	5.82802e+06	0.525356	4.77936e-06	2.04012e-05	15.2284	9.88777
KIAA1671	GP4-C2	0.0268451	0.0136852	5662345	0.510422	4.78271e-06	2.04123e-05	3.5533	1.46328
SPPL2A	GP4-C2	0.279944	0.0426058	5930463	0.534591	4.80071e-06	2.04858e-05	28.8071	20.8623
BDH1	GP4-C2	0.025001	0.0105565	5664948	0.510656	4.81745e-06	2.0554e-05	3.6802	1.53431
ABCA13	GP4-C2	0.00661293	0.00329648	5596577	0.504493	4.85841e-06	2.07222e-05	1.14213	0.241512
CAST	GP4-C2	0.0963102	0.0265264	5.79161e+06	0.522074	4.87376e-06	2.07843e-05	11.802	7.27376
AL118558.3	GP4-C2	0.0217093	0.00929677	5.65929e+06	0.510146	4.87609e-06	2.07876e-05	3.4264	1.38514
ISOC2	GP4-C2	0.10487	0.0263869	5815310	0.52421	4.90658e-06	2.09143e-05	13.9594	8.93593
ZKSCAN1	GP4-C2	0.974848	0.127184	6058861	0.546165	4.91122e-06	2.09308e-05	69.4162	55.157
NBPF10	GP4-C2	0.0203635	0.0127628	5634721	0.507932	4.92656e-06	2.09928e-05	2.41117	0.823981
RPN2	GP4-C2	0.531852	0.0747924	6013175	0.542047	4.92877e-06	2.09989e-05	49.2386	37.1004
PCDHGC3	GP4-C2	0.0583909	0.0159073	5731344	0.516642	4.93372e-06	2.10167e-05	7.36041	3.94942
ERCC2	GP4-C2	0.0880571	0.027032	5.77615e+06	0.520681	4.94763e-06	2.10703e-05	10.533	6.31482
THRB	GP4-C2	0.0113691	0.00842214	5600956	0.504888	4.94788e-06	2.10703e-05	1.26904	0.291235
POLR3D	GP4-C2	0.120819	0.0285318	5826971	0.525262	4.95646e-06	2.11035e-05	15.1015	9.84515
CIRBP	GP4-C2	1.73931	0.200343	6078998	0.54798	4.96701e-06	2.1145e-05	87.6904	76.957
TM2D2	GP4-C2	0.104049	0.0308364	5.81074e+06	0.523798	4.97408e-06	2.11718e-05	13.4518	8.61628
ZNF865	GP4-C2	0.0622059	0.0217416	5.74728e+06	0.518078	4.98065e-06	2.11964e-05	8.37563	4.72368
DFFB	GP4-C2	0.0566611	0.0218126	5721906	0.515791	4.987e-06	2.12177e-05	6.72589	3.53743
NT5M	GP4-C2	0.0475755	0.0188472	5.71341e+06	0.515025	4.98724e-06	2.12177e-05	6.21827	3.18227
FUT10	GP4-C2	0.0414048	0.0226703	5.67855e+06	0.511883	5.00839e-06	2.13043e-05	4.31472	1.9392
COX6A1	GP4-C2	1.22354	0.184649	6.06273e+06	0.546514	5.04701e-06	2.14652e-05	73.4772	58.0693
ZNF487	GP4-C2	0.0493999	0.0170538	5715240	0.51519	5.0506e-06	2.14771e-05	6.34518	3.26041
AP005899.1	GP4-C2	0.00958362	0.00627371	5600887	0.504882	5.08684e-06	2.16243e-05	1.26904	0.291235
PTK6	GP4-C2	0.0163392	0.00885541	5620526	0.506652	5.09942e-06	2.16744e-05	1.90355	0.568263
AL121601.1	GP4-C2	0.035352	0.0189176	5678427	0.511871	5.11148e-06	2.17222e-05	4.31472	1.9392
KIF21A	GP4-C2	0.244735	0.0489151	5902196	0.532043	5.11265e-06	2.17237e-05	24.2386	17.3107
C1orf226	GP4-C2	0.0528271	0.0188866	5708610	0.514592	5.11441e-06	2.17278e-05	5.96447	2.99758
CAMK2N2	GP4-C2	0.297829	0.0624186	5943617	0.535776	5.1277e-06	2.17808e-05	30.5838	23.043
AGBL3	GP4-C2	0.0501902	0.0129637	5724956	0.516066	5.15949e-06	2.19123e-05	6.9797	3.6795
INTS3	GP4-C2	0.242755	0.0273014	5904498	0.53225	5.2461e-06	2.22696e-05	25.2538	17.609
TMEM241	GP4-C2	0.0347137	0.0167032	5675480	0.511606	5.27338e-06	2.23819e-05	4.18782	1.85396
PIGA	GP4-C2	0.0445787	0.0176988	5706525	0.514404	5.28016e-06	2.24071e-05	5.83756	2.92655
CCDC130	GP4-C2	0.248016	0.0426989	5.91486e+06	0.533184	5.28351e-06	2.24177e-05	26.3959	18.9658
HERPUD2	GP4-C2	0.15633	0.0255035	5858331	0.528089	5.28993e-06	2.24414e-05	18.7817	12.6438
C1orf52	GP4-C2	0.246713	0.045547	5920746	0.533715	5.29805e-06	2.24723e-05	27.1574	19.7684
XYLT2	GP4-C2	0.0485329	0.0126387	5722760	0.515868	5.31455e-06	2.25388e-05	6.85279	3.59426
USP16	GP4-C2	0.437841	0.0556009	5991902	0.540129	5.35234e-06	2.26918e-05	42.7665	32.2276
ESM1	GP4-C2	0.0116597	0.00747235	5609066	0.505619	5.38292e-06	2.28179e-05	1.52284	0.397784
VPS36	GP4-C2	0.426298	0.0563942	5.98473e+06	0.539482	5.38861e-06	2.28369e-05	40.736	30.6791
NUFIP1	GP4-C2	0.105727	0.0243756	5812844	0.523988	5.41763e-06	2.29505e-05	13.8325	8.84359
VASH1-AS1	GP4-C2	0.0601528	0.0209887	5.71891e+06	0.515521	5.43253e-06	2.301e-05	6.59898	3.43799
AC004223.4	GP4-C2	0.0270266	0.0110489	5.66451e+06	0.510617	5.45333e-06	2.30945e-05	3.6802	1.54141
LMCD1-AS1	GP4-C2	0.0246518	0.0154356	5637748	0.508204	5.48726e-06	2.32345e-05	2.53807	0.895013
FBXL5	GP4-C2	0.323168	0.046068	5956706	0.536956	5.51295e-06	2.33396e-05	34.1371	25.38
PANK2	GP4-C2	0.161315	0.0311079	5.85416e+06	0.527712	5.53503e-06	2.34294e-05	18.2741	12.3171
MGRN1	GP4-C2	0.307292	0.0475362	5.93618e+06	0.535106	5.54202e-06	2.34553e-05	30.0761	22.0841
AC097103.2	GP4-C2	0.0425851	0.0124549	5703576	0.514138	5.57165e-06	2.3576e-05	5.71066	2.82711
DNAH9	GP4-C2	0.0105608	0.00904117	5592063	0.504086	5.57231e-06	2.3576e-05	1.01523	0.198892
TFPT	GP4-C2	0.120881	0.0328151	5.82716e+06	0.525279	5.5871e-06	2.36349e-05	15.2284	9.98721
MRPS22	GP4-C2	0.175463	0.0364211	5.87807e+06	0.529868	5.59528e-06	2.36597e-05	21.1929	14.7251
GALK2	GP4-C2	0.168462	0.0239308	5.86369e+06	0.528572	5.5956e-06	2.36597e-05	19.5431	13.2405
NOP16	GP4-C2	0.0451154	0.0156533	5.71681e+06	0.515332	5.59482e-06	2.36597e-05	6.47208	3.35985
TTC21A	GP4-C2	0.0497717	0.0191398	5703878	0.514166	5.60303e-06	2.36874e-05	5.71066	2.84131
ABCD3	GP4-C2	0.170961	0.0300458	5873655	0.52947	5.61947e-06	2.37494e-05	20.6853	14.2634
FAM126B	GP4-C2	0.285825	0.0348699	5.93297e+06	0.534816	5.6268e-06	2.37766e-05	29.9492	21.6224
MRPL37	GP4-C2	0.129975	0.0320843	5.84201e+06	0.526617	5.64119e-06	2.38337e-05	16.7513	11.2516
AC004148.2	GP4-C2	0.0652958	0.0195979	5759994	0.519224	5.66611e-06	2.39314e-05	9.39086	5.46242
LINC02352	GP4-C2	0.0231538	0.0142359	5640938	0.508492	5.66748e-06	2.39334e-05	2.66497	0.966046
AC124016.2	GP4-C2	0.0740069	0.0239724	5758496	0.519089	5.70176e-06	2.40706e-05	9.26396	5.38429
HAGH	GP4-C2	0.562537	0.0763501	6020105	0.542671	5.7072e-06	2.40898e-05	52.1574	40.1193
MTX2	GP4-C2	0.232139	0.034406	5.92164e+06	0.533795	5.73989e-06	2.42202e-05	27.9188	20.0597
PRRT1	GP4-C2	0.0258922	0.0126744	5655935	0.509844	5.73952e-06	2.42202e-05	3.29949	1.32121
CPVL	GP4-C2	0.0807963	0.0305524	5.76422e+06	0.519605	5.80392e-06	2.44827e-05	9.64467	5.71814
FBXO42	GP4-C2	0.240995	0.0345248	5908282	0.532591	5.82073e-06	2.45497e-05	25.7614	18.3194
CIAPIN1	GP4-C2	0.186956	0.0393783	5.88404e+06	0.530406	5.82472e-06	2.45627e-05	21.9543	15.4496
FAM95B1	GP4-C2	0.0315962	0.0178592	5.6561e+06	0.509858	5.84417e-06	2.46408e-05	3.29949	1.32831
SERPINB6	GP4-C2	0.343449	0.0411059	5.96423e+06	0.537635	5.85775e-06	2.46864e-05	36.4213	26.9143
Z83847.1	GP4-C2	0.00598359	0.00395086	5591958	0.504077	5.85721e-06	2.46864e-05	1.01523	0.198892
LMNB1-DT	GP4-C2	0.0073683	0.00592816	5587330	0.50366	5.8671e-06	2.4722e-05	0.888325	0.156272
TBC1D9	GP4-C2	0.424524	0.0461666	5986973	0.539685	5.89418e-06	2.48283e-05	42.3858	31.5386
SLC27A6	GP4-C2	0.0080668	0.00552076	5591944	0.504076	5.89624e-06	2.4833e-05	1.01523	0.198892
SMARCD2	GP4-C2	0.102821	0.0346025	5781458	0.521159	5.90146e-06	2.48511e-05	11.0406	6.76232
HERPUD1	GP4-C2	0.319135	0.0453981	5948104	0.536181	5.92616e-06	2.49512e-05	32.7411	24.1512
AC092958.2	GP4-C2	0.00667817	0.00469913	5587302	0.503657	5.95452e-06	2.50667e-05	0.888325	0.156272
ETFDH	GP4-C2	0.195622	0.024636	5882791	0.530293	5.97787e-06	2.5161e-05	22.2081	15.336
NDUFA9	GP4-C2	0.285636	0.0390669	5943615	0.535776	6.00274e-06	2.52617e-05	31.9797	23.455
OGDH	GP4-C2	0.171467	0.0370186	5862488	0.528463	6.07086e-06	2.55404e-05	19.2893	13.2547
KDM4C	GP4-C2	0.0914104	0.023765	5.77056e+06	0.520177	6.07516e-06	2.55545e-05	10.2792	6.10882
ZNF613	GP4-C2	0.0320682	0.014843	5677528	0.51179	6.13088e-06	2.57849e-05	4.31472	1.9463
SLC35A3	GP4-C2	0.252177	0.0355354	5906859	0.532463	6.14087e-06	2.58228e-05	25.6345	18.2554
HNRNPA1	GP4-C2	2.02882	0.236696	6073764	0.547508	6.14343e-06	2.58295e-05	87.5635	76.9285
GATB	GP4-C2	0.0671914	0.0189343	5.7575e+06	0.518999	6.1553e-06	2.58754e-05	9.26396	5.37008
ATXN3	GP4-C2	0.306501	0.0382877	5.93987e+06	0.535438	6.20356e-06	2.60669e-05	31.4721	22.9507
AC004233.3	GP4-C2	0.0116738	0.00699721	5.62024e+06	0.506626	6.20216e-06	2.60669e-05	1.90355	0.575366
CUL7	GP4-C2	0.0911175	0.0220334	5777940	0.520842	6.21303e-06	2.61017e-05	10.9137	6.57054
HEATR5B	GP4-C2	0.169754	0.0330436	5859695	0.528211	6.22175e-06	2.61343e-05	19.0355	13.0132
NOC3L	GP4-C2	0.161974	0.0355688	5.856e+06	0.527878	6.2461e-06	2.62324e-05	18.5279	12.6652
FAM162A	GP4-C2	0.24814	0.0439352	5926335	0.534219	6.2733e-06	2.63425e-05	28.6802	20.9618
RING1	GP4-C2	0.242377	0.038741	5.91451e+06	0.533153	6.2792e-06	2.63632e-05	26.7766	19.3138
MBTD1	GP4-C2	0.288612	0.0385525	5932477	0.534772	6.28967e-06	2.6403e-05	30.0761	21.8568
PTRH1	GP4-C2	0.147932	0.0226222	5847514	0.527113	6.2992e-06	2.64389e-05	17.7665	11.8696
FAM214A	GP4-C2	0.272719	0.041712	5921100	0.533747	6.30305e-06	2.64509e-05	27.9188	20.223
FDFT1	GP4-C2	0.121664	0.0289893	5.82821e+06	0.525374	6.32512e-06	2.65326e-05	15.4822	10.2074
ZNF596	GP4-C2	0.0582103	0.0189911	5.73413e+06	0.516893	6.3247e-06	2.65326e-05	7.61421	4.18383
MTTP	GP4-C2	0.0202291	0.0100947	5643643	0.508736	6.33204e-06	2.6556e-05	2.79188	1.03708
C17orf51	GP4-C2	0.140025	0.0332567	5.82673e+06	0.52524	6.34182e-06	2.65928e-05	15.3553	10.0867
LAMA3	GP4-C2	0.0431535	0.0252238	5661507	0.510346	6.40464e-06	2.68521e-05	3.5533	1.48459
NDUFS2	GP4-C2	0.538551	0.0731306	6.01382e+06	0.542105	6.49096e-06	2.72012e-05	50.5076	39.0752
PITPNM1	GP4-C2	0.0427045	0.0193843	5.6967e+06	0.513519	6.50555e-06	2.72581e-05	5.32995	2.61401
PPA1	GP4-C2	0.621991	0.0889776	6021780	0.542822	6.51295e-06	2.72848e-05	53.4264	41.6465
FLT3LG	GP4-C2	0.0107925	0.00714221	5.60478e+06	0.505232	6.52845e-06	2.73455e-05	1.39594	0.348061
STARD3	GP4-C2	0.237027	0.0349811	5.90173e+06	0.532	6.56954e-06	2.75133e-05	25	17.7511
TBL2	GP4-C2	0.104153	0.0229526	5810251	0.523754	6.58647e-06	2.758e-05	13.8325	8.82938
ISG20L2	GP4-C2	0.200199	0.0397959	5881120	0.530143	6.62275e-06	2.77275e-05	21.8274	15.3502
ZNF790	GP4-C2	0.124482	0.0234956	5818888	0.524533	6.62421e-06	2.77293e-05	14.7208	9.49709
DEDD	GP4-C2	0.110692	0.037831	5.80328e+06	0.523126	6.66002e-06	2.78749e-05	12.9442	8.33925
HTATSF1	GP4-C2	0.568518	0.0835734	6.01374e+06	0.542098	6.67353e-06	2.7927e-05	49.6193	39.2954
ZCCHC7	GP4-C2	0.219089	0.0445174	5896814	0.531558	6.70199e-06	2.80331e-05	23.9848	17.2041
RASA1	GP4-C2	0.239594	0.0432959	5907691	0.532538	6.70598e-06	2.80454e-05	25.6345	18.5751
ATP13A3	GP4-C2	0.270531	0.0383782	5.91862e+06	0.533523	6.78278e-06	2.83621e-05	27.7919	20.0526
PPP1CB	GP4-C2	0.6098	0.0825652	6.02247e+06	0.542884	6.80821e-06	2.84638e-05	55.0761	42.1651
SAP130	GP4-C2	0.0880313	0.0250306	5.78439e+06	0.521423	6.8217e-06	2.85116e-05	11.4213	7.05356
AP006623.1	GP4-C2	0.0805247	0.0175342	5.7594e+06	0.51917	6.85116e-06	2.86302e-05	9.51777	5.53346
LIFR-AS1	GP4-C2	0.0348646	0.0154701	5.67948e+06	0.511967	6.87408e-06	2.87215e-05	4.44162	2.03154
POLG2	GP4-C2	0.148696	0.0312454	5838905	0.526337	6.87714e-06	2.87299e-05	16.7513	11.2161
ST6GALNAC3	GP4-C2	0.0134729	0.0102044	5608803	0.505595	6.88242e-06	2.87474e-05	1.52284	0.404887
ANKS3	GP4-C2	0.252893	0.0268538	5909957	0.532742	6.89389e-06	2.87909e-05	26.7766	18.8947
ZNF91	GP4-C2	1.1932	0.135448	6062655	0.546507	6.92567e-06	2.89191e-05	76.7766	64.6257
LYPLA2	GP4-C2	0.128531	0.0357115	5.82058e+06	0.524686	6.96418e-06	2.90753e-05	14.7208	9.69598
ZFP30	GP4-C2	0.17703	0.0322047	5.86511e+06	0.5287	7.00387e-06	2.92365e-05	19.9239	13.7306
ADGRL2	GP4-C2	0.0145199	0.0106832	5608749	0.50559	7.01015e-06	2.92582e-05	1.52284	0.404887
NEB	GP4-C2	0.0292397	0.0187885	5633917	0.507859	7.01292e-06	2.92652e-05	2.41117	0.838187
CEP44	GP4-C2	0.190567	0.032648	5872329	0.52935	7.02087e-06	2.92938e-05	20.9391	14.4836
ZBTB21	GP4-C2	0.138678	0.0308704	5.83116e+06	0.525639	7.07738e-06	2.95204e-05	15.9898	10.5768
VAMP1	GP4-C2	0.0121436	0.00833714	5608687	0.505585	7.15959e-06	2.98494e-05	1.52284	0.404887
KATNB1	GP4-C2	0.0994514	0.0221523	5799894	0.522821	7.17394e-06	2.99e-05	12.9442	8.14746
HADHA	GP4-C2	0.440245	0.0697232	5.98801e+06	0.539778	7.19805e-06	2.99911e-05	42.2589	32.8172
YIPF1	GP4-C2	0.0674311	0.0217968	5746273	0.517987	7.19763e-06	2.99911e-05	8.50254	4.85154
EIF1B	GP4-C2	0.802045	0.113629	6037680	0.544256	7.229e-06	3.01154e-05	62.1827	48.7782
HDAC5	GP4-C2	0.290933	0.0397156	5937736	0.535246	7.2516e-06	3.02002e-05	31.3452	23.0857
ZNF471	GP4-C2	0.146273	0.0289829	5.83174e+06	0.525691	7.26401e-06	3.02472e-05	16.1168	10.6549
PDCD10	GP4-C2	0.211885	0.0405555	5898861	0.531742	7.26935e-06	3.02647e-05	24.4924	17.6232
SUGT1	GP4-C2	0.489681	0.0660877	5.99922e+06	0.540789	7.27445e-06	3.02765e-05	46.3198	35.6443
AL132780.2	GP4-C2	0.0059282	0.00338376	5.59621e+06	0.50446	7.2744e-06	3.02765e-05	1.14213	0.248615
AL136964.1	GP4-C2	0.0116759	0.00741328	5.61252e+06	0.505931	7.29652e-06	3.0359e-05	1.64975	0.461713
UCKL1	GP4-C2	0.163113	0.0347468	5852729	0.527584	7.31882e-06	3.0447e-05	18.401	12.5728
GRK4	GP4-C2	0.338016	0.036769	5954425	0.536751	7.33671e-06	3.05168e-05	35.2792	25.9199
TIGD1	GP4-C2	0.0796593	0.02267	5.76284e+06	0.519481	7.35271e-06	3.05786e-05	9.77157	5.77497
FLOT2	GP4-C2	0.152998	0.0349669	5.85282e+06	0.527592	7.37677e-06	3.06739e-05	18.401	12.5941
AC019069.1	GP4-C2	0.0211359	0.0132771	5637091	0.508145	7.38984e-06	3.07235e-05	2.53807	0.90922
ZNF540	GP4-C2	0.0979706	0.0306791	5.77934e+06	0.520968	7.42586e-06	3.08684e-05	11.0406	6.79074
TOX4	GP4-C2	0.316362	0.0325142	5.95071e+06	0.536416	7.43762e-06	3.09125e-05	34.3909	25.3161
ABI2	GP4-C2	0.629178	0.0896481	6016969	0.542389	7.4924e-06	3.11354e-05	52.1574	41.1209
SPG11	GP4-C2	0.261356	0.0360819	5915561	0.533247	7.50003e-06	3.11623e-05	27.665	19.8679
ARFGAP2	GP4-C2	0.342343	0.0345734	5.95643e+06	0.536932	7.50846e-06	3.11925e-05	35.9137	26.3603
GSPT2	GP4-C2	0.165285	0.0289441	5.86749e+06	0.528914	7.58832e-06	3.15193e-05	20.4315	14.1
RC3H2	GP4-C2	0.287122	0.0290532	5.93626e+06	0.535113	7.60794e-06	3.1596e-05	31.599	22.972
PSMD3	GP4-C2	0.545843	0.0694854	6.01027e+06	0.541785	7.63301e-06	3.16952e-05	51.1421	39.0467
GTF2H1	GP4-C2	0.162577	0.0294391	5856761	0.527947	7.66244e-06	3.18075e-05	19.0355	13.0274
NOP14	GP4-C2	0.232479	0.0333923	5.90326e+06	0.532139	7.68685e-06	3.19039e-05	25.6345	18.2838
AL162426.1	GP4-C2	0.0230493	0.00873271	5.65188e+06	0.509479	7.72273e-06	3.20479e-05	3.17259	1.25728
NFU1	GP4-C2	0.258314	0.0452291	5926401	0.534225	7.89608e-06	3.27472e-05	29.1878	21.594
THUMPD2	GP4-C2	0.20723	0.0344655	5883886	0.530392	7.89612e-06	3.27472e-05	22.7157	15.9753
RRAGA	GP4-C2	0.400544	0.0560409	5979125	0.538977	7.90729e-06	3.27884e-05	41.6244	31.155
TMLHE	GP4-C2	0.0677326	0.02417	5.74035e+06	0.517453	7.95337e-06	3.29643e-05	8.12183	4.59582
CCDC66	GP4-C2	0.49749	0.0562226	5.99495e+06	0.540404	7.96085e-06	3.29902e-05	46.4467	34.9837
SLC35A4	GP4-C2	0.0553508	0.0197797	5.73099e+06	0.51661	7.96949e-06	3.30209e-05	7.48731	4.13411
DHRS1	GP4-C2	0.105188	0.0290047	5.79294e+06	0.522194	8.02162e-06	3.32317e-05	12.3096	7.75678
CREBBP	GP4-C2	0.510435	0.0639736	5999582	0.540821	8.02898e-06	3.32571e-05	47.4619	36.2978
LCLAT1	GP4-C2	0.0913371	0.0213605	5.78627e+06	0.521593	8.14617e-06	3.37373e-05	11.802	7.30928
EIF4A3	GP4-C2	0.467745	0.0590264	5994811	0.540391	8.17602e-06	3.38557e-05	46.5736	35.0973
TCHP	GP4-C2	0.169513	0.0385992	5852716	0.527582	8.2369e-06	3.40973e-05	18.5279	12.7433
RAB5B	GP4-C2	0.253236	0.044762	5917010	0.533378	8.24566e-06	3.41282e-05	27.5381	20.3438
RFT1	GP4-C2	0.061006	0.020283	5734171	0.516896	8.29131e-06	3.43119e-05	7.74112	4.30459
TFE3	GP4-C2	0.076689	0.0255072	5759086	0.519142	8.29521e-06	3.43228e-05	9.51777	5.6329
UBE2D3	GP4-C2	0.766917	0.102067	6.03633e+06	0.544134	8.29796e-06	3.43289e-05	64.3401	49.6022
RNF217	GP4-C2	0.0700104	0.0220601	5737695	0.517214	8.3419e-06	3.45053e-05	7.99492	4.48217
RNMT	GP4-C2	0.770731	0.0945229	6035365	0.544047	8.35389e-06	3.45496e-05	62.6904	49.2826
CMSS1	GP4-C2	0.325191	0.0467383	5951126	0.536453	8.38522e-06	3.46738e-05	34.8985	25.8062
ZNF586	GP4-C2	0.0635543	0.0196968	5.73762e+06	0.517207	8.41435e-06	3.47889e-05	7.99492	4.48217
IQCH	GP4-C2	0.0268036	0.0117569	5660244	0.510232	8.44112e-06	3.48942e-05	3.5533	1.49169
CLDND2	GP4-C2	0.00532749	0.0044622	5582270	0.503204	8.47269e-06	3.50193e-05	0.761421	0.120756
SAP30L	GP4-C2	0.127185	0.0285452	5828165	0.525369	8.47966e-06	3.50428e-05	15.8629	10.5342
GDF10	GP4-C2	0.00672169	0.00569621	5582266	0.503203	8.4925e-06	3.50904e-05	0.761421	0.120756
KIAA1257	GP4-C2	0.00555611	0.00430298	5582259	0.503203	8.52726e-06	3.52286e-05	0.761421	0.120756
HNRNPUL1	GP4-C2	0.566553	0.0796007	6.01063e+06	0.541817	8.53506e-06	3.52554e-05	51.7766	39.956
AC078802.1	GP4-C2	0.013478	0.00841076	5616041	0.506248	8.60604e-06	3.55377e-05	1.77665	0.525643
CHST14	GP4-C2	0.0548092	0.0203345	5.72865e+06	0.516399	8.61695e-06	3.55772e-05	7.36041	4.05597
NRDC	GP4-C2	0.457332	0.0488237	5.98992e+06	0.53995	8.65248e-06	3.57184e-05	45.5584	34.1455
EHD4	GP4-C2	0.0134353	0.00979617	5604468	0.505205	8.67286e-06	3.57971e-05	1.39594	0.355164
SDHA	GP4-C2	0.28358	0.0419463	5.93598e+06	0.535088	8.68416e-06	3.58382e-05	31.599	23.3485
CFL2	GP4-C2	0.363026	0.0536782	5.9654e+06	0.53774	8.73883e-06	3.60582e-05	37.8173	28.7186
DHRS7	GP4-C2	0.290303	0.0453346	5937963	0.535267	8.78079e-06	3.62258e-05	31.9797	23.7108
AC004951.1	GP4-C2	0.18871	0.0303837	5846350	0.527009	8.80943e-06	3.63384e-05	18.1472	12.2105
LINC02193	GP4-C2	0.0369088	0.0158299	5.67586e+06	0.51164	8.86524e-06	3.65574e-05	4.31472	1.96761
AC027682.6	GP4-C2	0.0509119	0.0229521	5.71082e+06	0.514792	8.86764e-06	3.65616e-05	6.21827	3.26751
GTF2H2C	GP4-C2	0.154912	0.0189529	5.84965e+06	0.527306	8.86936e-06	3.65631e-05	18.6548	12.5302
FTO	GP4-C2	0.157485	0.0287526	5853909	0.52769	8.87549e-06	3.65772e-05	18.9086	12.9635
ASIC3	GP4-C2	0.0331818	0.0166041	5665622	0.510717	8.94584e-06	3.68614e-05	3.80711	1.65506
SLC22A23	GP4-C2	0.150522	0.0305884	5837237	0.526187	8.9502e-06	3.68737e-05	17.0051	11.3937
CHMP1B-AS1	GP4-C2	0.00417098	0.00331962	5577203	0.502747	8.9949e-06	3.70522e-05	0.634518	0.0852394
TMEM61	GP4-C2	0.005157	0.00451694	5577202	0.502747	9.00099e-06	3.70659e-05	0.634518	0.0852394
RAB37	GP4-C2	0.00386163	0.00327598	5577202	0.502747	9.00099e-06	3.70659e-05	0.634518	0.0852394
ANKRD36	GP4-C2	0.510267	0.0498608	5977772	0.538855	9.0091e-06	3.70936e-05	42.3858	31.4391
PDLIM1	GP4-C2	0.0631592	0.035066	5713432	0.515027	9.0511e-06	3.72608e-05	6.34518	3.38827
LINC00412	GP4-C2	0.0055672	0.00455795	5577193	0.502746	9.056e-06	3.72753e-05	0.634518	0.0852394
FP565260.1	GP4-C2	0.0467231	0.0181427	5705912	0.514349	9.05912e-06	3.72824e-05	5.96447	3.06862
TMEM127	GP4-C2	0.0970762	0.025688	5.79146e+06	0.52206	9.08735e-06	3.73929e-05	12.3096	7.75678
TRPV2	GP4-C2	0.00533442	0.00443129	5577187	0.502745	9.09285e-06	3.74098e-05	0.634518	0.0852394
AL080317.1	GP4-C2	0.0300094	0.0117181	5665298	0.510688	9.10555e-06	3.74563e-05	3.80711	1.64796
APTR	GP4-C2	0.08744	0.0281307	5.77153e+06	0.520264	9.12711e-06	3.75392e-05	10.533	6.44268
CDIP1	GP4-C2	0.106244	0.0287567	5802919	0.523094	9.13222e-06	3.75545e-05	13.3249	8.59497
SERF1A	GP4-C2	0.0563483	0.019788	5716073	0.515265	9.13755e-06	3.75706e-05	6.59898	3.50192
GOLGA8M	GP4-C2	0.00367265	0.00344388	5566276	0.501762	9.14468e-06	3.75884e-05	0.380711	0.0284131
AL023755.1	GP4-C2	0.00210046	0.00197387	5566276	0.501762	9.14468e-06	3.75884e-05	0.380711	0.0284131
AC015712.2	GP4-C2	0.00730413	0.0056942	5591614	0.504046	9.1657e-06	3.7669e-05	1.01523	0.205995
EFCAB7	GP4-C2	0.193577	0.0258184	5.87447e+06	0.529543	9.17368e-06	3.7673e-05	21.8274	15.1726
TRAPPC3L	GP4-C2	0.00466831	0.00431244	5566273	0.501761	9.17364e-06	3.7673e-05	0.380711	0.0284131
SULT2B1	GP4-C2	0.0035324	0.00323782	5566273	0.501761	9.17364e-06	3.7673e-05	0.380711	0.0284131
AC138625.1	GP4-C2	0.00390561	0.0027591	5577174	0.502744	9.17319e-06	3.7673e-05	0.634518	0.0852394
AC069148.1	GP4-C2	0.00229101	0.00205299	5566273	0.501761	9.17364e-06	3.7673e-05	0.380711	0.0284131
LINC01489	GP4-C2	0.00393029	0.00347742	5566271	0.501761	9.193e-06	3.77466e-05	0.380711	0.0284131
ZNF750	GP4-C2	0.00280885	0.00252627	5566270	0.501761	9.20269e-06	3.77632e-05	0.380711	0.0284131
AP000842.1	GP4-C2	0.00281819	0.00251572	5566270	0.501761	9.20269e-06	3.77632e-05	0.380711	0.0284131
AP000552.1	GP4-C2	0.00258397	0.00232982	5566270	0.501761	9.20269e-06	3.77632e-05	0.380711	0.0284131
C2orf27B	GP4-C2	0.00229448	0.00199319	5566270	0.501761	9.20269e-06	3.77632e-05	0.380711	0.0284131
AC004590.1	GP4-C2	0.00308636	0.00269131	5566269	0.501761	9.21239e-06	3.77915e-05	0.380711	0.0284131
DES	GP4-C2	0.00162151	0.00130973	5566269	0.501761	9.21239e-06	3.77915e-05	0.380711	0.0284131
AC159540.2	GP4-C2	0.00276739	0.00240691	5566267	0.501761	9.23183e-06	3.78539e-05	0.380711	0.0284131
AC021683.2	GP4-C2	0.002536	0.0022287	5566267	0.501761	9.23183e-06	3.78539e-05	0.380711	0.0284131
ST7-AS2	GP4-C2	0.00182114	0.00147845	5566267	0.501761	9.23183e-06	3.78539e-05	0.380711	0.0284131
AC010997.5	GP4-C2	0.00836727	0.00621008	5591588	0.504043	9.27568e-06	3.80279e-05	1.01523	0.205995
LINC01422	GP4-C2	0.00869059	0.00644102	5591583	0.504043	9.29697e-06	3.81093e-05	1.01523	0.205995
SLC25A41	GP4-C2	0.00705414	0.00469949	5591578	0.504043	9.31831e-06	3.8191e-05	1.01523	0.205995
AL590867.1	GP4-C2	0.0074553	0.00523927	5591567	0.504042	9.36543e-06	3.83782e-05	1.01523	0.205995
AARS	GP4-C2	0.164041	0.0207081	5.86979e+06	0.529122	9.37802e-06	3.8424e-05	21.3198	14.6896
MDN1	GP4-C2	0.26006	0.0376158	5904222	0.532225	9.41317e-06	3.85621e-05	26.269	18.8734
ZNF614	GP4-C2	0.0942213	0.0297952	5780447	0.521068	9.41519e-06	3.85645e-05	11.2944	7.03935
GPR156	GP4-C2	0.0171906	0.00954868	5.62984e+06	0.507492	9.42387e-06	3.85941e-05	2.28426	0.781361
TFAM	GP4-C2	0.361053	0.043498	5.96666e+06	0.537854	9.44614e-06	3.86794e-05	39.5939	29.2442
AC135178.5	GP4-C2	0.014623	0.0102533	5608302	0.50555	9.45994e-06	3.873e-05	1.52284	0.41199
BX890604.1	GP4-C2	0.101288	0.0293428	5781172	0.521133	9.47672e-06	3.87929e-05	11.4213	7.08908
CERNA1	GP4-C2	0.0151557	0.00938224	5.61949e+06	0.506559	9.5143e-06	3.89407e-05	1.90355	0.589572
NDEL1	GP4-C2	0.0960751	0.0288554	5778368	0.52088	9.55442e-06	3.9099e-05	11.1675	6.91149
LINC01139	GP4-C2	0.0211058	0.00812933	5639180	0.508334	9.60253e-06	3.92899e-05	2.66497	0.980253
MYNN	GP4-C2	0.113916	0.0273009	5810993	0.523821	9.60768e-06	3.93049e-05	14.2132	9.26268
MOB2	GP4-C2	0.0978794	0.0273072	5.79285e+06	0.522186	9.61538e-06	3.93125e-05	12.4365	7.90595
AL080317.2	GP4-C2	0.0543385	0.0185258	5702863	0.514074	9.61518e-06	3.93125e-05	5.83756	2.96207
AC008393.1	GP4-C2	0.0410188	0.0145644	5.70104e+06	0.51391	9.62967e-06	3.93612e-05	5.71066	2.89104
LINC00324	GP4-C2	0.090261	0.0229686	5766882	0.519845	9.63426e-06	3.93717e-05	10.2792	6.18696
SURF2	GP4-C2	0.177102	0.0360685	5.87968e+06	0.530013	9.63748e-06	3.93789e-05	22.335	15.8758
DPH3	GP4-C2	0.114744	0.0290408	5813693	0.524065	9.71027e-06	3.96702e-05	14.467	9.48998
SGK494	GP4-C2	0.230653	0.0440981	5871854	0.529308	9.73648e-06	3.97712e-05	21.4467	14.995
PAIP2B	GP4-C2	0.0759824	0.029126	5.75175e+06	0.518481	9.74347e-06	3.97937e-05	9.01015	5.31325
MPP7	GP4-C2	0.0297552	0.0131693	5670517	0.511158	9.75452e-06	3.98328e-05	4.06091	1.81844
CASP3	GP4-C2	0.26547	0.0523098	5915457	0.533238	9.76984e-06	3.98865e-05	27.665	20.564
HSD17B8	GP4-C2	0.0702818	0.0255373	5.74958e+06	0.518285	9.77064e-06	3.98865e-05	8.88325	5.1925
ZNF585B	GP4-C2	0.0640602	0.0202746	5.74404e+06	0.517786	9.83002e-06	4.01167e-05	8.50254	4.89416
PPP1R16A	GP4-C2	0.107451	0.0278042	5.79757e+06	0.522612	9.94422e-06	4.05766e-05	12.9442	8.27532
IGFBP6	GP4-C2	0.0215647	0.0104154	5651346	0.50943	9.97676e-06	4.07032e-05	3.17259	1.27859
ZNF561	GP4-C2	0.115999	0.0271802	5.80651e+06	0.523417	9.98447e-06	4.07285e-05	13.8325	8.95013
KATNAL1	GP4-C2	0.160818	0.032239	5.8452e+06	0.526905	1.00006e-05	4.0782e-05	18.0203	12.2887
TMEM99	GP4-C2	0.092461	0.0232872	5.7934e+06	0.522235	1.00001e-05	4.0782e-05	12.5635	7.97699
SAP25	GP4-C2	0.0499278	0.0170103	5696185	0.513472	1.00549e-05	4.0997e-05	5.45685	2.71345
ZNF358	GP4-C2	0.259588	0.0415881	5925091	0.534106	1.01106e-05	4.12116e-05	29.9492	22.077
MFSD14A	GP4-C2	0.0515935	0.0155858	5726969	0.516247	1.01091e-05	4.12116e-05	7.36041	4.04177
AC099518.4	GP4-C2	0.00672687	0.0054844	5.58695e+06	0.503625	1.01934e-05	4.15366e-05	0.888325	0.163375
MS4A7	GP4-C2	0.00814285	0.0064275	5.58694e+06	0.503624	1.024e-05	4.17203e-05	0.888325	0.163375
LHX3	GP4-C2	0.00786922	0.0062713	5.58693e+06	0.503624	1.02556e-05	4.17774e-05	0.888325	0.163375
JAK2	GP4-C2	0.0830511	0.0206126	5764674	0.519646	1.02756e-05	4.18526e-05	10.1523	6.09462
HIBADH	GP4-C2	0.0831262	0.0255785	5772034	0.520309	1.0353e-05	4.21613e-05	10.6599	6.56343
LRRC46	GP4-C2	0.0104175	0.00811879	5595917	0.504434	1.03745e-05	4.22425e-05	1.14213	0.255718
PIGG	GP4-C2	0.144291	0.0314023	5.81921e+06	0.524562	1.03896e-05	4.22975e-05	15.2284	10.0085
NBDY	GP4-C2	0.252189	0.045107	5909315	0.532684	1.04188e-05	4.24099e-05	27.1574	19.8324
EDN2	GP4-C2	0.0078429	0.00600856	5595901	0.504432	1.04434e-05	4.25038e-05	1.14213	0.255718
FAM222B	GP4-C2	0.329033	0.042035	5.94378e+06	0.535792	1.04697e-05	4.26043e-05	34.0102	25.2806
NT5DC2	GP4-C2	0.527939	0.0773985	5995151	0.540422	1.06338e-05	4.32587e-05	47.5888	36.8021
TMEM50A	GP4-C2	0.301121	0.0480253	5.94054e+06	0.535499	1.06505e-05	4.33201e-05	33.1218	24.7833
BHLHE40	GP4-C2	0.0143824	0.0093163	5615709	0.506218	1.06562e-05	4.33367e-05	1.77665	0.532746
DDX24	GP4-C2	0.999969	0.133131	6.04347e+06	0.544777	1.06912e-05	4.34636e-05	71.7005	57.288
CALD1	GP4-C2	0.993522	0.122489	6.04032e+06	0.544494	1.06922e-05	4.34636e-05	69.797	55.1712
ZNF621	GP4-C2	0.14053	0.036608	5811277	0.523847	1.07609e-05	4.37296e-05	14.3401	9.40474
CCDC163	GP4-C2	0.0125343	0.00831938	5615667	0.506214	1.07887e-05	4.38359e-05	1.77665	0.532746
DXO	GP4-C2	0.104419	0.0265894	5.79131e+06	0.522047	1.08459e-05	4.40549e-05	12.4365	7.89885
SLC15A4	GP4-C2	0.129767	0.0307177	5808192	0.523569	1.08961e-05	4.42521e-05	14.0863	9.17034
ZNF773	GP4-C2	0.0590031	0.0179105	5730221	0.51654	1.09069e-05	4.42893e-05	7.61421	4.23356
PWP1	GP4-C2	0.325757	0.0508435	5945536	0.535949	1.09888e-05	4.46084e-05	34.1371	25.792
AC068620.2	GP4-C2	0.019734	0.011774	5629502	0.507461	1.10848e-05	4.49913e-05	2.28426	0.788464
BCAP29	GP4-C2	0.317403	0.0431033	5942171	0.535646	1.11554e-05	4.5271e-05	34.0102	25.2095
MYL5	GP4-C2	0.0261354	0.0123959	5.65939e+06	0.510155	1.11817e-05	4.53708e-05	3.5533	1.513
ASB6	GP4-C2	0.0667021	0.0168777	5749385	0.518268	1.12235e-05	4.55335e-05	9.01015	5.25643
AL590617.2	GP4-C2	0.0338867	0.0104722	5688934	0.512819	1.12313e-05	4.55583e-05	5.07614	2.47194
CD8A	GP4-C2	0.0127331	0.00725725	5.61552e+06	0.5062	1.128e-05	4.5749e-05	1.77665	0.532746
PSMC2	GP4-C2	0.340965	0.0561115	5950649	0.53641	1.13312e-05	4.5941e-05	35.2792	26.8646
AVL9	GP4-C2	0.301182	0.036103	5.92751e+06	0.534324	1.13325e-05	4.5941e-05	31.0914	22.7802
HNRNPA0	GP4-C2	1.01578	0.136843	6.04284e+06	0.544721	1.13973e-05	4.61969e-05	70.4315	58.0764
LSM14B	GP4-C2	0.207186	0.0309803	5892673	0.531184	1.16319e-05	4.71405e-05	24.8731	17.8434
GSK3A	GP4-C2	0.326004	0.0469762	5.95029e+06	0.536378	1.16346e-05	4.71442e-05	35.6599	26.8788
AC017083.2	GP4-C2	0.0141647	0.0101697	5.61185e+06	0.50587	1.16753e-05	4.7302e-05	1.64975	0.47592
SEL1L	GP4-C2	0.226572	0.020969	5.90132e+06	0.531964	1.1686e-05	4.73385e-05	26.6497	18.98
SLC39A11	GP4-C2	0.0378002	0.0114477	5693185	0.513202	1.17152e-05	4.74495e-05	5.32995	2.64242
SEC24B	GP4-C2	0.168084	0.0333313	5849698	0.52731	1.18116e-05	4.78327e-05	18.7817	12.9777
CD68	GP4-C2	0.0193085	0.0122708	5.62261e+06	0.50684	1.18529e-05	4.79856e-05	2.03046	0.660605
TMX1	GP4-C2	0.147576	0.0318324	5.84437e+06	0.52683	1.19982e-05	4.85519e-05	18.1472	12.4734
TMEM8A	GP4-C2	0.0679844	0.0217952	5737084	0.517159	1.20616e-05	4.88009e-05	8.12183	4.63134
TBRG4	GP4-C2	0.136049	0.0375265	5.82325e+06	0.524926	1.20791e-05	4.88645e-05	15.6091	10.5413
HMGB3	GP4-C2	0.455556	0.0651741	5.97578e+06	0.538676	1.21347e-05	4.90818e-05	42.132	32.5259
ARFIP1	GP4-C2	0.199125	0.0386348	5.88077e+06	0.530111	1.21424e-05	4.91057e-05	22.9695	16.4583
AC017083.1	GP4-C2	0.0375258	0.0159163	5679507	0.511969	1.22196e-05	4.94104e-05	4.56853	2.1594
AHCYL2	GP4-C2	0.0883251	0.0249255	5760305	0.519252	1.22328e-05	4.94561e-05	9.89848	5.94545
UBIAD1	GP4-C2	0.103328	0.0313538	5.78805e+06	0.521753	1.22738e-05	4.96146e-05	12.1827	7.77809
UBE2W	GP4-C2	0.182717	0.0357651	5866247	0.528802	1.23265e-05	4.98202e-05	20.9391	14.8032
MAU2	GP4-C2	0.240777	0.0279314	5.89431e+06	0.531332	1.23369e-05	4.98548e-05	25.5076	18.1773
ECHDC1	GP4-C2	0.227884	0.0338195	5.89972e+06	0.531819	1.23465e-05	4.9886e-05	26.1421	18.916
ST8SIA1	GP4-C2	0.061381	0.0251136	5.71044e+06	0.514757	1.2373e-05	4.99856e-05	6.34518	3.36696
AL035681.1	GP4-C2	0.0118897	0.00655638	5.61166e+06	0.505852	1.24112e-05	5.01322e-05	1.64975	0.47592
IPO5	GP4-C2	0.349444	0.0493064	5951060	0.536447	1.24571e-05	5.03024e-05	36.0406	27.2979
PRKAA1	GP4-C2	0.140417	0.027794	5824572	0.525045	1.24567e-05	5.03024e-05	15.9898	10.6833
NELFA	GP4-C2	0.201577	0.0296995	5881848	0.530208	1.25142e-05	5.05181e-05	23.3503	16.643
RTCA-AS1	GP4-C2	0.0122167	0.00814687	5607867	0.505511	1.26001e-05	5.08571e-05	1.52284	0.419094
SEC14L1	GP4-C2	0.273291	0.0362694	5.92447e+06	0.534051	1.26552e-05	5.10719e-05	30.8376	22.6311
AC244517.6	GP4-C2	0.0215088	0.011868	5635612	0.508012	1.27006e-05	5.12471e-05	2.53807	0.93053
ACOT2	GP4-C2	0.110517	0.0270306	5806727	0.523437	1.27638e-05	5.14945e-05	14.0863	9.22006
APIP	GP4-C2	0.145716	0.0356385	5833811	0.525878	1.28014e-05	5.16386e-05	16.8782	11.5641
CTNNAL1	GP4-C2	0.161827	0.0291029	5.83885e+06	0.526332	1.28327e-05	5.17568e-05	17.7665	12.0259
MLEC	GP4-C2	0.239664	0.0418866	5899811	0.531828	1.28708e-05	5.19028e-05	26.0152	19.0439
ARMT1	GP4-C2	0.10065	0.0255343	5.79488e+06	0.522369	1.2913e-05	5.2065e-05	12.9442	8.31794
DNAL4	GP4-C2	0.10921	0.0303661	5805688	0.523343	1.29665e-05	5.22651e-05	13.9594	9.15613
HEBP1	GP4-C2	0.160285	0.0475549	5847751	0.527135	1.29766e-05	5.22979e-05	18.2741	12.9493
PSMF1	GP4-C2	0.237749	0.0400084	5909968	0.532743	1.29953e-05	5.23656e-05	27.9188	20.5001
RETREG1	GP4-C2	0.0711482	0.0214236	5.74699e+06	0.518052	1.31193e-05	5.28572e-05	8.88325	5.21381
APOE	GP4-C2	0.0929466	0.0221258	5767291	0.519882	1.3167e-05	5.30416e-05	10.533	6.42847
BEX3	GP4-C2	1.41516	0.192957	6045990	0.545005	1.31987e-05	5.31614e-05	77.0305	63.8514
SLC25A35	GP4-C2	0.0167049	0.0090732	5629094	0.507424	1.32169e-05	5.32265e-05	2.28426	0.795568
ACTN4	GP4-C2	0.386607	0.0437401	5.95488e+06	0.536792	1.32333e-05	5.32845e-05	37.5635	28.2853
MLF2	GP4-C2	0.606612	0.0778187	6008368	0.541613	1.32398e-05	5.33026e-05	55.5838	42.5487
MRPL13	GP4-C2	0.189848	0.0380038	5879131	0.529963	1.32606e-05	5.33786e-05	22.8426	16.4441
ST20	GP4-C2	0.104772	0.0290852	5798029	0.522653	1.33015e-05	5.35349e-05	13.198	8.58787
ZNF214	GP4-C2	0.0577564	0.0232905	5718144	0.515452	1.33143e-05	5.35787e-05	6.85279	3.74343
DENR	GP4-C2	0.39482	0.0560467	5963428	0.537562	1.33288e-05	5.3629e-05	39.7208	30.125
MTRR	GP4-C2	0.0761773	0.0161147	5755526	0.518821	1.33371e-05	5.36542e-05	9.64467	5.71104
PIK3R2	GP4-C2	0.0797605	0.0209341	5.76439e+06	0.519621	1.35021e-05	5.43097e-05	10.2792	6.26509
DOHH	GP4-C2	0.084726	0.020404	5781888	0.521198	1.3654e-05	5.48879e-05	11.802	7.43003
METTL5	GP4-C2	0.343382	0.0500941	5951021	0.536444	1.3657e-05	5.48918e-05	36.5482	27.6531
GUSB	GP4-C2	0.142267	0.0277417	5833486	0.525849	1.37554e-05	5.52709e-05	17.132	11.621
ITPR3	GP4-C2	0.0168986	0.0104983	5.62573e+06	0.507121	1.37589e-05	5.52765e-05	2.15736	0.731638
SNX4	GP4-C2	0.239082	0.0444959	5904681	0.532267	1.40248e-05	5.6328e-05	26.9036	19.9531
ZNF395	GP4-C2	0.0870588	0.0197647	5.77565e+06	0.520636	1.4052e-05	5.64288e-05	11.2944	7.02515
AC010883.1	GP4-C2	0.0101386	0.00738662	5599781	0.504782	1.40823e-05	5.65418e-05	1.26904	0.312544
DYNC2H1	GP4-C2	0.187802	0.0312276	5855061	0.527794	1.42314e-05	5.71319e-05	19.9239	13.823
NCKAP5	GP4-C2	0.343803	0.075741	5916465	0.533329	1.42526e-05	5.72002e-05	28.8071	21.7716
AL353719.1	GP4-C2	0.00884016	0.00608836	5599749	0.504779	1.42512e-05	5.72002e-05	1.26904	0.312544
SSPO	GP4-C2	0.0178768	0.00985556	5.62557e+06	0.507106	1.43362e-05	5.75183e-05	2.15736	0.731638
RSRP1	GP4-C2	0.516869	0.0560769	5982841	0.539312	1.43998e-05	5.77649e-05	46.5736	35.2039
GON4L	GP4-C2	0.555867	0.0588025	5.99266e+06	0.540197	1.44289e-05	5.78731e-05	49.8731	38.0239
MUC4	GP4-C2	0.0059355	0.00539661	5571742	0.502254	1.44558e-05	5.79637e-05	0.507614	0.0568263
AC067773.1	GP4-C2	0.00374803	0.00346054	5571742	0.502254	1.44558e-05	5.79637e-05	0.507614	0.0568263
OTUD6A	GP4-C2	0.00383674	0.00351039	5571741	0.502254	1.44672e-05	5.80007e-05	0.507614	0.0568263
KCNJ5	GP4-C2	0.00485711	0.00437739	5571739	0.502254	1.44901e-05	5.80836e-05	0.507614	0.0568263
LINC02551	GP4-C2	0.00452006	0.00400654	5571738	0.502254	1.45015e-05	5.81207e-05	0.507614	0.0568263
APOL1	GP4-C2	0.00336934	0.00297088	5571737	0.502254	1.45129e-05	5.81579e-05	0.507614	0.0568263
NAXD	GP4-C2	0.109384	0.0229431	5799758	0.522809	1.45155e-05	5.81594e-05	13.5787	8.80097
AL161729.3	GP4-C2	0.00355135	0.00313767	5571734	0.502254	1.45473e-05	5.82782e-05	0.507614	0.0568263
AC104109.2	GP4-C2	0.00605253	0.00409625	5591183	0.504007	1.45543e-05	5.82976e-05	1.01523	0.213098
AC034243.1	GP4-C2	0.00395481	0.0034518	5571733	0.502254	1.45588e-05	5.83068e-05	0.507614	0.0568263
MKRN2	GP4-C2	0.132622	0.0303349	5.82454e+06	0.525042	1.45822e-05	5.83831e-05	16.1168	10.8822
AC016723.1	GP4-C2	0.00291312	0.00230342	5571731	0.502253	1.45817e-05	5.83831e-05	0.507614	0.0568263
ATP6AP1L	GP4-C2	0.137146	0.026703	5811789	0.523893	1.45933e-05	5.8419e-05	14.8477	9.77412
AC090617.5	GP4-C2	0.00610931	0.00528125	5571729	0.502253	1.46048e-05	5.8456e-05	0.507614	0.0568263
AL356019.2	GP4-C2	0.0340088	0.0146066	5.66618e+06	0.510767	1.46161e-05	5.84847e-05	3.93401	1.76161
AC092192.1	GP4-C2	0.00264645	0.00210025	5571728	0.502253	1.46163e-05	5.84847e-05	0.507614	0.0568263
ODF3L1	GP4-C2	0.00287168	0.00234739	5571727	0.502253	1.46278e-05	5.85221e-05	0.507614	0.0568263
AP003025.2	GP4-C2	0.00861771	0.00511522	5599678	0.504773	1.46329e-05	5.85338e-05	1.26904	0.312544
FXYD5	GP4-C2	0.00229839	0.00178337	5571725	0.502253	1.46509e-05	5.85969e-05	0.507614	0.0568263
VSIG4	GP4-C2	0.00287464	0.00218166	5571721	0.502253	1.46971e-05	5.87644e-05	0.507614	0.0568263
CNOT7	GP4-C2	0.427278	0.0548731	5.97027e+06	0.538179	1.47037e-05	5.87821e-05	42.0051	32.1779
HDLBP	GP4-C2	0.365446	0.054451	5.95242e+06	0.53657	1.47748e-05	5.90575e-05	37.0558	28.2711
CWC25	GP4-C2	0.367691	0.041627	5947962	0.536168	1.48298e-05	5.92683e-05	36.6751	27.3547
ARHGEF9	GP4-C2	0.491104	0.0601532	5983292	0.539353	1.49271e-05	5.96485e-05	45.9391	35.6016
GLRB	GP4-C2	0.0861818	0.0192399	5768863	0.520024	1.50685e-05	6.02046e-05	10.7868	6.62736
RLF	GP4-C2	0.221674	0.0339339	5889098	0.530862	1.50815e-05	6.02476e-05	24.8731	17.9713
GPANK1	GP4-C2	0.207391	0.0374585	5882336	0.530252	1.51717e-05	6.05989e-05	23.731	17.1189
TPD52L2	GP4-C2	0.162606	0.034976	5841537	0.526575	1.51799e-05	6.06227e-05	18.1472	12.5444
DNAH12	GP4-C2	0.0154825	0.00801949	5622009	0.506786	1.52067e-05	6.07206e-05	2.03046	0.667708
PIGU	GP4-C2	0.0835418	0.0225342	5767906	0.519937	1.52614e-05	6.09299e-05	10.6599	6.57764
SVBP	GP4-C2	0.585203	0.0775416	5.99666e+06	0.540558	1.53109e-05	6.11094e-05	51.9036	39.7002
COPZ1	GP4-C2	0.314754	0.0478274	5939536	0.535409	1.53592e-05	6.12931e-05	34.5178	25.8986
RPRD2	GP4-C2	0.358374	0.0412826	5.95114e+06	0.536454	1.53761e-05	6.13511e-05	37.4365	28.1503
KIAA1328	GP4-C2	0.216102	0.026805	5874895	0.529582	1.53793e-05	6.1355e-05	22.9695	16.2097
MPV17	GP4-C2	0.219991	0.0282881	5.89324e+06	0.531235	1.54701e-05	6.17079e-05	25.7614	18.5751
VKORC1L1	GP4-C2	0.218759	0.0325256	5.89382e+06	0.531288	1.54737e-05	6.17131e-05	25.7614	18.6603
PRKCA	GP4-C2	0.0715945	0.0205374	5.74371e+06	0.517757	1.56095e-05	6.22454e-05	8.75635	5.12857
CMC1	GP4-C2	0.748473	0.108248	6.00933e+06	0.5417	1.5613e-05	6.22501e-05	54.6954	44.5447
CCBE1	GP4-C2	0.0102524	0.00712424	5.59544e+06	0.504391	1.56604e-05	6.24298e-05	1.14213	0.262821
HSD17B1	GP4-C2	0.067055	0.0228868	5735301	0.516998	1.57228e-05	6.26693e-05	8.12183	4.67396
TTYH1	GP4-C2	0.0283381	0.0127568	5652595	0.509543	1.57794e-05	6.28857e-05	3.29949	1.37804
ARMC7	GP4-C2	0.0389295	0.0149311	5.69646e+06	0.513497	1.58003e-05	6.29596e-05	5.58376	2.86262
GTPBP2	GP4-C2	0.113235	0.0208469	5.79297e+06	0.522197	1.58072e-05	6.29777e-05	13.0711	8.36056
PINX1.1	GP4-C2	0.0583239	0.0226455	5728631	0.516397	1.58509e-05	6.31424e-05	7.61421	4.333
YKT6	GP4-C2	0.107436	0.0282597	5.79432e+06	0.522318	1.58648e-05	6.31884e-05	13.0711	8.47422
USP12	GP4-C2	0.159501	0.0224053	5839739	0.526413	1.59323e-05	6.34479e-05	18.2741	12.4236
WDCP	GP4-C2	0.0532926	0.0152483	5727769	0.516319	1.59931e-05	6.36807e-05	7.61421	4.29038
ZNF616	GP4-C2	0.0856181	0.0295103	5.75224e+06	0.518525	1.60478e-05	6.3889e-05	9.39086	5.64001
FAM225A	GP4-C2	0.0186789	0.0109146	5.63192e+06	0.50768	1.60805e-05	6.40095e-05	2.41117	0.873704
CLIP4	GP4-C2	0.149556	0.0373431	5815623	0.524239	1.60879e-05	6.40295e-05	15.2284	10.2216
RNF150	GP4-C2	0.222773	0.028904	5878447	0.529902	1.6111e-05	6.41121e-05	23.6041	16.7424
POLR2J2	GP4-C2	0.0837106	0.0224693	5.75136e+06	0.518446	1.61997e-05	6.44552e-05	9.39086	5.59028
TYW1	GP4-C2	0.11529	0.0255027	5.80142e+06	0.522959	1.62369e-05	6.45937e-05	13.8325	9.04958
CXorf58	GP4-C2	0.00635683	0.00523845	5581877	0.503168	1.62473e-05	6.46255e-05	0.761421	0.127859
KCTD7	GP4-C2	0.126122	0.0340655	5795396	0.522415	1.63657e-05	6.50774e-05	13.198	8.58787
KCTD16	GP4-C2	0.0349597	0.0151382	5673350	0.511414	1.63649e-05	6.50774e-05	4.31472	2.01733
ARF6	GP4-C2	0.209508	0.0334671	5890526	0.530991	1.64033e-05	6.52171e-05	25.2538	18.362
TOMM22	GP4-C2	0.333175	0.0451911	5946488	0.536035	1.64424e-05	6.53629e-05	36.4213	27.5039
HEATR1	GP4-C2	0.148215	0.0337212	5.8182e+06	0.524471	1.6464e-05	6.5439e-05	15.6091	10.4702
LRRC41	GP4-C2	0.247847	0.0355876	5.90232e+06	0.532054	1.65435e-05	6.57454e-05	27.4112	20.0242
ANKRD20A3	GP4-C2	0.00987357	0.00579845	5603543	0.505121	1.65586e-05	6.57957e-05	1.39594	0.369371
ANKRD42	GP4-C2	0.0601431	0.0165938	5.73263e+06	0.516758	1.66425e-05	6.61193e-05	7.99492	4.56031
AL157373.2	GP4-C2	0.0099992	0.00571108	5607410	0.50547	1.67565e-05	6.65623e-05	1.52284	0.426197
IDE	GP4-C2	0.0644952	0.0152111	5737724	0.517217	1.67997e-05	6.67141e-05	8.37563	4.83733
TRIP4	GP4-C2	0.169781	0.0366242	5.85236e+06	0.52755	1.68464e-05	6.68898e-05	19.6701	13.8301
DDT	GP4-C2	0.399587	0.0552085	5961914	0.537426	1.68963e-05	6.7078e-05	40.4822	30.9206
C1orf56	GP4-C2	0.178246	0.0178162	5862909	0.528501	1.69226e-05	6.71725e-05	21.4467	14.9879
SZRD1	GP4-C2	0.152423	0.029669	5845938	0.526971	1.69671e-05	6.73389e-05	18.9086	13.1624
DHX15	GP4-C2	0.402967	0.0455937	5961212	0.537363	1.69908e-05	6.7423e-05	40.736	30.7643
ARFGEF3	GP4-C2	0.0651223	0.0195929	5721642	0.515767	1.70185e-05	6.75232e-05	7.2335	4.01335
KRBOX4	GP4-C2	0.0970966	0.0319438	5773320	0.520425	1.70319e-05	6.75661e-05	11.1675	7.02515
FAM83H	GP4-C2	0.00785893	0.00658318	5586567	0.503591	1.70456e-05	6.76107e-05	0.888325	0.170479
NEAT1	GP4-C2	0.432986	0.0381628	5.93908e+06	0.535368	1.71243e-05	6.79126e-05	35.533	26.1898
HIST2H4A	GP4-C2	0.00698194	0.00548579	5586549	0.503589	1.71957e-05	6.81859e-05	0.888325	0.170479
RAB18	GP4-C2	0.466974	0.054287	5980028	0.539059	1.72264e-05	6.82872e-05	46.7005	35.5377
RASAL2-AS1	GP4-C2	0.0174803	0.0109213	5621864	0.506773	1.72351e-05	6.83118e-05	2.03046	0.674812
PPP4R3A	GP4-C2	0.379492	0.0370194	5953463	0.536664	1.73546e-05	6.87751e-05	39.0863	29.1377
CFDP1	GP4-C2	0.694881	0.0933026	6008248	0.541603	1.73574e-05	6.87761e-05	58.7563	44.9283
FOXD4L5	GP4-C2	0.00749326	0.00552501	5586518	0.503586	1.74572e-05	6.91512e-05	0.888325	0.170479
NR1I3	GP4-C2	0.00699937	0.00491727	5586511	0.503586	1.75168e-05	6.9377e-05	0.888325	0.170479
FSTL1	GP4-C2	0.0542754	0.0145445	5.72135e+06	0.515741	1.75757e-05	6.96e-05	7.2335	4.01335
ZNF17	GP4-C2	0.0633883	0.0209484	5730970	0.516608	1.75961e-05	6.96704e-05	7.86802	4.50348
ADAM19	GP4-C2	0.0210172	0.00962283	5.63776e+06	0.508206	1.77267e-05	7.01692e-05	2.66497	1.01577
NLRP1	GP4-C2	0.249826	0.0585081	5.89429e+06	0.53133	1.78232e-05	7.05387e-05	25.5076	19.1149
AC015961.2	GP4-C2	0.0379447	0.0162445	5.67298e+06	0.511381	1.78353e-05	7.05761e-05	4.31472	2.02444
MRPS36	GP4-C2	0.385935	0.0588874	5955093	0.536811	1.78464e-05	7.06096e-05	38.5787	29.6775
TMEM259	GP4-C2	0.386339	0.0299834	5.95191e+06	0.536524	1.7871e-05	7.06964e-05	39.2132	28.9175
ZNF18	GP4-C2	0.030844	0.0133692	5672951	0.511378	1.79242e-05	7.08966e-05	4.31472	2.02444
BHLHB9	GP4-C2	0.170528	0.0323275	5851017	0.527429	1.79842e-05	7.11127e-05	19.6701	13.7946
PPP2R2A	GP4-C2	0.215658	0.0385606	5881986	0.530221	1.80061e-05	7.11791e-05	23.9848	17.4599
TCEANC	GP4-C2	0.0385808	0.0168213	5687134	0.512656	1.80063e-05	7.11791e-05	5.07614	2.53587
EXTL3	GP4-C2	0.135848	0.0263408	5817631	0.52442	1.80922e-05	7.14979e-05	15.736	10.5342
SPRTN	GP4-C2	0.115207	0.0184709	5810216	0.523751	1.80921e-05	7.14979e-05	14.9746	9.88777
SIRT2	GP4-C2	0.195045	0.0335039	5.86635e+06	0.528811	1.81454e-05	7.16975e-05	21.8274	15.5349
BTBD1	GP4-C2	0.151269	0.0348252	5.84059e+06	0.52649	1.81827e-05	7.18344e-05	18.2741	12.7291
SENP3	GP4-C2	0.0707671	0.0180084	5.74053e+06	0.517469	1.81855e-05	7.18348e-05	8.62944	5.03623
RHBDD1	GP4-C2	0.0549258	0.0184299	5713882	0.515067	1.82109e-05	7.19246e-05	6.72589	3.6724
LPIN1	GP4-C2	0.254659	0.0256119	5897483	0.531618	1.8254e-05	7.20843e-05	27.1574	19.5695
ZNF136	GP4-C2	0.155677	0.027789	5838063	0.526261	1.82886e-05	7.22102e-05	18.1472	12.4734
ZNF800	GP4-C2	0.273359	0.0376362	5914591	0.53316	1.8433e-05	7.2748e-05	29.9492	22.212
CHPF	GP4-C2	0.0572568	0.0163021	5.73384e+06	0.516866	1.85239e-05	7.30962e-05	8.12183	4.68106
PARD3B	GP4-C2	0.021734	0.0134842	5.63476e+06	0.507935	1.85843e-05	7.33131e-05	2.53807	0.95184
COPB1	GP4-C2	0.287128	0.0323057	5.92631e+06	0.534216	1.8611e-05	7.34075e-05	32.7411	24.1867
VCP	GP4-C2	0.584595	0.0740427	5.99611e+06	0.540508	1.86472e-05	7.35393e-05	52.1574	41.1209
FUBP1	GP4-C2	0.547837	0.0697368	5.99031e+06	0.539986	1.87135e-05	7.379e-05	50.5076	39.1817
AC005726.5	GP4-C2	0.123774	0.0295332	5.78924e+06	0.521861	1.87468e-05	7.39104e-05	12.8173	8.24691
PFDN2	GP4-C2	0.796263	0.112087	6.01354e+06	0.54208	1.87581e-05	7.39441e-05	62.8173	48.0253
CFLAR	GP4-C2	0.54303	0.0672485	5974730	0.538581	1.88336e-05	7.42204e-05	44.797	34.6853
TIMM50	GP4-C2	0.161967	0.0350316	5847176	0.527083	1.88337e-05	7.42204e-05	19.1624	13.4678
FAAP100	GP4-C2	0.153128	0.0249531	5.83545e+06	0.526026	1.88721e-05	7.43609e-05	17.8934	12.2603
TCEA3	GP4-C2	0.149792	0.0389953	5.83024e+06	0.525556	1.9087e-05	7.51967e-05	17.0051	11.7843
WARS	GP4-C2	0.092239	0.0299162	5771173	0.520232	1.91476e-05	7.54244e-05	11.0406	6.97542
COG8	GP4-C2	0.129693	0.0244141	5814575	0.524144	1.91552e-05	7.54431e-05	15.4822	10.3353
POLN	GP4-C2	0.0409024	0.0175842	5.67742e+06	0.511781	1.91667e-05	7.54772e-05	4.56853	2.19491
TTLL3	GP4-C2	0.125367	0.0170032	5800372	0.522864	1.92073e-05	7.56262e-05	14.0863	9.13482
SENP6	GP4-C2	0.510726	0.0592906	5980291	0.539082	1.93185e-05	7.60415e-05	47.2081	36.3617
HAUS2	GP4-C2	0.115347	0.035479	5.7892e+06	0.521857	1.93317e-05	7.60825e-05	12.6904	8.28243
C1orf229	GP4-C2	0.0120036	0.00742508	5610964	0.50579	1.94665e-05	7.65905e-05	1.64975	0.490126
STARD10	GP4-C2	0.143271	0.0340362	5.82981e+06	0.525517	1.94703e-05	7.6594e-05	17.0051	11.7701
CNTROB	GP4-C2	0.0916844	0.0283292	5.75814e+06	0.519057	1.95001e-05	7.67001e-05	10.0254	6.13013
AC092718.8	GP4-C2	0.00956215	0.00673175	5599377	0.504746	1.95219e-05	7.67748e-05	1.26904	0.319648
UGDH	GP4-C2	0.10332	0.0250992	5793396	0.522235	1.96449e-05	7.72472e-05	13.198	8.61628
PTTG1IP	GP4-C2	0.315944	0.0402475	5.93072e+06	0.534613	1.96684e-05	7.73283e-05	33.5025	25.1953
PWWP2A	GP4-C2	0.324188	0.0357227	5926038	0.534192	1.96797e-05	7.73613e-05	32.868	24.3358
MTMR14	GP4-C2	0.10116	0.023475	5791980	0.522107	1.972e-05	7.75085e-05	13.0711	8.50973
MOB1A	GP4-C2	0.211696	0.0341187	5882302	0.530249	1.98716e-05	7.80929e-05	24.4924	17.7156
GGPS1	GP4-C2	0.193311	0.0293036	5.87727e+06	0.529795	1.99435e-05	7.83638e-05	23.731	17.0692
SH3GL1	GP4-C2	0.134285	0.0311853	5.82579e+06	0.525155	1.99862e-05	7.85203e-05	16.6244	11.4221
AL121832.2	GP4-C2	0.0357818	0.0159112	5681984	0.512192	2.00873e-05	7.89058e-05	4.82234	2.3725
RAB7A	GP4-C2	0.332532	0.0491041	5941083	0.535548	2.01e-05	7.89443e-05	35.7868	27.2695
LNPK	GP4-C2	0.256592	0.0416504	5904146	0.532218	2.01418e-05	7.90968e-05	28.0457	20.8552
AL359881.1	GP4-C2	0.0172793	0.00957427	5.62481e+06	0.507039	2.02393e-05	7.94681e-05	2.15736	0.745845
CD14	GP4-C2	0.0104809	0.00526132	5.61083e+06	0.505778	2.02563e-05	7.95231e-05	1.64975	0.490126
MYO5A	GP4-C2	0.267421	0.0359016	5.90123e+06	0.531955	2.04878e-05	8.04201e-05	27.9188	20.4432
CDK13	GP4-C2	0.649702	0.0683834	5994738	0.540385	2.05239e-05	8.05501e-05	53.4264	41.3766
BAAT	GP4-C2	0.00714633	0.0060161	5.5768e+06	0.502711	2.05806e-05	8.07606e-05	0.634518	0.0923427
HUS1	GP4-C2	0.107528	0.0255726	5.7914e+06	0.522055	2.06372e-05	8.09711e-05	13.0711	8.50973
RNF183	GP4-C2	0.00475082	0.00366685	5.5768e+06	0.50271	2.06589e-05	8.10444e-05	0.634518	0.0923427
AF131215.7	GP4-C2	0.00394227	0.00306521	5.57679e+06	0.50271	2.06982e-05	8.11748e-05	0.634518	0.0923427
AC006042.2	GP4-C2	0.00361581	0.00286489	5.57679e+06	0.50271	2.06982e-05	8.11748e-05	0.634518	0.0923427
CRLS1	GP4-C2	0.179407	0.0323795	5.86028e+06	0.528264	2.08003e-05	8.15513e-05	21.1929	15.0945
ANAPC11	GP4-C2	0.84466	0.117317	6.01265e+06	0.541999	2.08554e-05	8.17553e-05	64.2132	48.8066
BPNT1	GP4-C2	0.122308	0.024992	5813155	0.524016	2.08619e-05	8.1769e-05	15.3553	10.3211
POMT1	GP4-C2	0.192308	0.0325538	5.84826e+06	0.527181	2.09905e-05	8.22611e-05	19.6701	13.7591
BHMT2	GP4-C2	0.0694735	0.0245031	5726251	0.516182	2.09997e-05	8.22852e-05	7.61421	4.34721
ELMSAN1	GP4-C2	0.214822	0.0240697	5876365	0.529714	2.1135e-05	8.28033e-05	23.9848	17.0692
MTF1	GP4-C2	0.121525	0.0324479	5.79561e+06	0.522434	2.11936e-05	8.30207e-05	13.4518	8.872
MEIG1	GP4-C2	0.0191846	0.0121199	5.63126e+06	0.507619	2.13689e-05	8.36829e-05	2.41117	0.88791
USP27X-AS1	GP4-C2	0.00889831	0.00525863	5607048	0.505437	2.14448e-05	8.39679e-05	1.52284	0.4333
ATPAF1	GP4-C2	0.266537	0.0456941	5.91067e+06	0.532806	2.14826e-05	8.41036e-05	29.3147	22.077
AL358075.2	GP4-C2	0.0116958	0.00732942	5.61794e+06	0.506419	2.15694e-05	8.44311e-05	1.90355	0.617986
PAXX	GP4-C2	0.398803	0.0521456	5955965	0.53689	2.16065e-05	8.45642e-05	40.2284	30.7714
TICAM1	GP4-C2	0.00782708	0.00579614	5595134	0.504363	2.17634e-05	8.51533e-05	1.14213	0.269925
KLHL9	GP4-C2	0.263876	0.0404986	5.90635e+06	0.532417	2.19168e-05	8.57284e-05	28.8071	21.4377
ZSCAN23	GP4-C2	0.0578098	0.0148307	5.71199e+06	0.514896	2.19272e-05	8.57567e-05	6.72589	3.65819
AMT	GP4-C2	0.026683	0.00851666	5.65928e+06	0.510146	2.19364e-05	8.57802e-05	3.6802	1.62665
ATP6V1A	GP4-C2	0.294358	0.0463398	5.91947e+06	0.5336	2.19742e-05	8.59156e-05	31.3452	23.6042
FBXL15	GP4-C2	0.187797	0.0355054	5.86769e+06	0.528932	2.20264e-05	8.61069e-05	22.335	16.096
PPTC7	GP4-C2	0.0783172	0.0146001	5.76209e+06	0.519413	2.20901e-05	8.63434e-05	10.533	6.47109
ENTR1	GP4-C2	0.134441	0.0180494	5.82117e+06	0.524739	2.21549e-05	8.65841e-05	16.4975	11.1166
AP2A2	GP4-C2	0.397187	0.0315284	5952747	0.536599	2.21755e-05	8.66519e-05	40.4822	30.1108
DUSP1	GP4-C2	0.383443	0.0466282	5936629	0.535147	2.21794e-05	8.66546e-05	35.7868	26.7581
MCCC2	GP4-C2	0.131874	0.0282384	5.81247e+06	0.523955	2.23752e-05	8.73815e-05	15.3553	10.3495
PRKD2	GP4-C2	0.0449262	0.0158802	5.69646e+06	0.513497	2.23727e-05	8.73815e-05	5.71066	2.97628
WASHC3	GP4-C2	0.212653	0.0401622	5882218	0.530242	2.28646e-05	8.92538e-05	24.6193	18.0494
AL138976.2	GP4-C2	0.0277283	0.0112387	5.6694e+06	0.511058	2.29414e-05	8.95407e-05	4.18782	1.96051
MRPL12	GP4-C2	0.227476	0.0395218	5.89387e+06	0.531292	2.36722e-05	8.99368e-05	26.7766	19.7684
POLR3K	GP4-C2	0.151832	0.0380871	5840101	0.526445	2.37206e-05	8.99368e-05	18.5279	13.1127
IFT52	GP4-C2	0.195177	0.036755	5871032	0.529233	2.33498e-05	8.99368e-05	22.9695	16.6359
TMEM33	GP4-C2	0.264059	0.0341923	5907382	0.53251	2.36866e-05	8.99368e-05	29.4416	21.8284
ARCN1	GP4-C2	0.186308	0.0322231	5.86792e+06	0.528953	2.30867e-05	8.99368e-05	22.5888	16.2168
TXNDC16	GP4-C2	0.264742	0.0270775	5.90533e+06	0.532325	2.30725e-05	8.99368e-05	29.1878	21.4093
PORCN	GP4-C2	0.0467408	0.0202704	5698830	0.513711	2.35533e-05	8.99368e-05	5.83756	3.09703
C12orf4	GP4-C2	0.125284	0.017729	5.80906e+06	0.523647	2.31334e-05	8.99368e-05	15.2284	10.0796
AC003092.1	GP4-C2	0.00359163	0.00359163	5553771	0.500635	2.37399e-05	8.99368e-05	0.126904	0
AP005436.1	GP4-C2	0.00359163	0.00359163	5553771	0.500635	2.37399e-05	8.99368e-05	0.126904	0
RNASE2	GP4-C2	0.00275028	0.00275028	5553771	0.500635	2.37399e-05	8.99368e-05	0.126904	0
INHBA-AS1	GP4-C2	0.00270016	0.00270016	5553771	0.500635	2.37399e-05	8.99368e-05	0.126904	0
AC002076.1	GP4-C2	0.00234014	0.00234014	5553771	0.500635	2.37399e-05	8.99368e-05	0.126904	0
LINC02072	GP4-C2	0.00229223	0.00229223	5553771	0.500635	2.37399e-05	8.99368e-05	0.126904	0
AC093690.1	GP4-C2	0.0022056	0.0022056	5553771	0.500635	2.37399e-05	8.99368e-05	0.126904	0
AC018943.1	GP4-C2	0.00217336	0.00217336	5553771	0.500635	2.37399e-05	8.99368e-05	0.126904	0
ERVK9-11	GP4-C2	0.00210564	0.00210564	5553771	0.500635	2.37399e-05	8.99368e-05	0.126904	0
AC104237.1	GP4-C2	0.00197197	0.00197197	5553771	0.500635	2.37399e-05	8.99368e-05	0.126904	0
VAV3-AS1	GP4-C2	0.00196974	0.00196974	5553771	0.500635	2.37399e-05	8.99368e-05	0.126904	0
AC117465.1	GP4-C2	0.00196362	0.00196362	5553771	0.500635	2.37399e-05	8.99368e-05	0.126904	0
AC091493.1	GP4-C2	0.00194988	0.00194988	5553771	0.500635	2.37399e-05	8.99368e-05	0.126904	0
AC016229.1	GP4-C2	0.00194842	0.00194842	5553771	0.500635	2.37399e-05	8.99368e-05	0.126904	0
AC092723.4	GP4-C2	0.00194788	0.00194788	5553771	0.500635	2.37399e-05	8.99368e-05	0.126904	0
AL355095.1	GP4-C2	0.00194589	0.00194589	5553771	0.500635	2.37399e-05	8.99368e-05	0.126904	0
AL683807.1	GP4-C2	0.00190705	0.00190705	5553771	0.500635	2.37399e-05	8.99368e-05	0.126904	0
AP002370.2	GP4-C2	0.00186181	0.00186181	5553771	0.500635	2.37399e-05	8.99368e-05	0.126904	0
AP002856.4	GP4-C2	0.00181716	0.00181716	5553771	0.500635	2.37399e-05	8.99368e-05	0.126904	0
AP1M2	GP4-C2	0.00181716	0.00181716	5553771	0.500635	2.37399e-05	8.99368e-05	0.126904	0
OR2K2	GP4-C2	0.00181378	0.00181378	5553771	0.500635	2.37399e-05	8.99368e-05	0.126904	0
LINGO1-AS1	GP4-C2	0.00180373	0.00180373	5553771	0.500635	2.37399e-05	8.99368e-05	0.126904	0
LINC01447	GP4-C2	0.00175679	0.00175679	5553771	0.500635	2.37399e-05	8.99368e-05	0.126904	0
GRXCR2	GP4-C2	0.00167209	0.00167209	5553771	0.500635	2.37399e-05	8.99368e-05	0.126904	0
AC012087.1	GP4-C2	0.00164687	0.00164687	5553771	0.500635	2.37399e-05	8.99368e-05	0.126904	0
MUSK	GP4-C2	0.00162321	0.00162321	5553771	0.500635	2.37399e-05	8.99368e-05	0.126904	0
AP003115.1	GP4-C2	0.00160886	0.00160886	5553771	0.500635	2.37399e-05	8.99368e-05	0.126904	0
AC144836.1	GP4-C2	0.00160561	0.00160561	5553771	0.500635	2.37399e-05	8.99368e-05	0.126904	0
AC020931.1	GP4-C2	0.00159595	0.00159595	5553771	0.500635	2.37399e-05	8.99368e-05	0.126904	0
AC245088.2	GP4-C2	0.00156706	0.00156706	5553771	0.500635	2.37399e-05	8.99368e-05	0.126904	0
LINC01709	GP4-C2	0.0015508	0.0015508	5553771	0.500635	2.37399e-05	8.99368e-05	0.126904	0
AC092620.1	GP4-C2	0.00154802	0.00154802	5553771	0.500635	2.37399e-05	8.99368e-05	0.126904	0
C12orf77	GP4-C2	0.00152576	0.00152576	5553771	0.500635	2.37399e-05	8.99368e-05	0.126904	0
AL354714.1	GP4-C2	0.0015054	0.0015054	5553771	0.500635	2.37399e-05	8.99368e-05	0.126904	0
LINC02466	GP4-C2	0.00148079	0.00148079	5553771	0.500635	2.37399e-05	8.99368e-05	0.126904	0
LINC02424	GP4-C2	0.00148079	0.00148079	5553771	0.500635	2.37399e-05	8.99368e-05	0.126904	0
AC091917.3	GP4-C2	0.00147674	0.00147674	5553771	0.500635	2.37399e-05	8.99368e-05	0.126904	0
PACRG-AS2	GP4-C2	0.00147674	0.00147674	5553771	0.500635	2.37399e-05	8.99368e-05	0.126904	0
OLFML1	GP4-C2	0.00147655	0.00147655	5553771	0.500635	2.37399e-05	8.99368e-05	0.126904	0
AC003101.2	GP4-C2	0.00147655	0.00147655	5553771	0.500635	2.37399e-05	8.99368e-05	0.126904	0
AL445470.1	GP4-C2	0.00145075	0.00145075	5553771	0.500635	2.37399e-05	8.99368e-05	0.126904	0
AP001189.1	GP4-C2	0.00143985	0.00143985	5553771	0.500635	2.37399e-05	8.99368e-05	0.126904	0
GTSF1	GP4-C2	0.00143343	0.00143343	5553771	0.500635	2.37399e-05	8.99368e-05	0.126904	0
CTRB2	GP4-C2	0.00143343	0.00143343	5553771	0.500635	2.37399e-05	8.99368e-05	0.126904	0
AC016687.3	GP4-C2	0.00142061	0.00142061	5553771	0.500635	2.37399e-05	8.99368e-05	0.126904	0
TIMD4	GP4-C2	0.00141342	0.00141342	5553771	0.500635	2.37399e-05	8.99368e-05	0.126904	0
GCOM1	GP4-C2	0.00138511	0.00138511	5553771	0.500635	2.37399e-05	8.99368e-05	0.126904	0
LAMP3	GP4-C2	0.00137223	0.00137223	5553771	0.500635	2.37399e-05	8.99368e-05	0.126904	0
GPRC5D	GP4-C2	0.00136202	0.00136202	5553771	0.500635	2.37399e-05	8.99368e-05	0.126904	0
AC007192.2	GP4-C2	0.00131439	0.00131439	5553771	0.500635	2.37399e-05	8.99368e-05	0.126904	0
CCL14	GP4-C2	0.00127413	0.00127413	5553771	0.500635	2.37399e-05	8.99368e-05	0.126904	0
AC073370.1	GP4-C2	0.00126997	0.00126997	5553771	0.500635	2.37399e-05	8.99368e-05	0.126904	0
VPS13A-AS1	GP4-C2	0.00126763	0.00126763	5553771	0.500635	2.37399e-05	8.99368e-05	0.126904	0
AC012174.1	GP4-C2	0.00126763	0.00126763	5553771	0.500635	2.37399e-05	8.99368e-05	0.126904	0
AL355310.2	GP4-C2	0.00126708	0.00126708	5553771	0.500635	2.37399e-05	8.99368e-05	0.126904	0
AC109462.1	GP4-C2	0.00125957	0.00125957	5553771	0.500635	2.37399e-05	8.99368e-05	0.126904	0
WNT2	GP4-C2	0.00121483	0.00121483	5553771	0.500635	2.37399e-05	8.99368e-05	0.126904	0
XCL1	GP4-C2	0.0012127	0.0012127	5553771	0.500635	2.37399e-05	8.99368e-05	0.126904	0
FBXO3-DT	GP4-C2	0.0012039	0.0012039	5553771	0.500635	2.37399e-05	8.99368e-05	0.126904	0
AC069439.2	GP4-C2	0.00118053	0.00118053	5553771	0.500635	2.37399e-05	8.99368e-05	0.126904	0
IGSF11-AS1	GP4-C2	0.00118017	0.00118017	5553771	0.500635	2.37399e-05	8.99368e-05	0.126904	0
AC099791.3	GP4-C2	0.00115551	0.00115551	5553771	0.500635	2.37399e-05	8.99368e-05	0.126904	0
AC010519.1	GP4-C2	0.00114248	0.00114248	5553771	0.500635	2.37399e-05	8.99368e-05	0.126904	0
LAMP5-AS1	GP4-C2	0.00113095	0.00113095	5553771	0.500635	2.37399e-05	8.99368e-05	0.126904	0
AL731544.1	GP4-C2	0.00112858	0.00112858	5553771	0.500635	2.37399e-05	8.99368e-05	0.126904	0
LINC02153	GP4-C2	0.00110337	0.00110337	5553771	0.500635	2.37399e-05	8.99368e-05	0.126904	0
IL17B	GP4-C2	0.00108089	0.00108089	5553771	0.500635	2.37399e-05	8.99368e-05	0.126904	0
AC022784.8	GP4-C2	0.00108089	0.00108089	5553771	0.500635	2.37399e-05	8.99368e-05	0.126904	0
RAB41	GP4-C2	0.00107612	0.00107612	5553771	0.500635	2.37399e-05	8.99368e-05	0.126904	0
AC108099.1	GP4-C2	0.0010725	0.0010725	5553771	0.500635	2.37399e-05	8.99368e-05	0.126904	0
Z68323.1	GP4-C2	0.00107154	0.00107154	5553771	0.500635	2.37399e-05	8.99368e-05	0.126904	0
AC103993.1	GP4-C2	0.00106284	0.00106284	5553771	0.500635	2.37399e-05	8.99368e-05	0.126904	0
AC136475.2	GP4-C2	0.0010521	0.0010521	5553771	0.500635	2.37399e-05	8.99368e-05	0.126904	0
HAR1B	GP4-C2	0.00103844	0.00103844	5553771	0.500635	2.37399e-05	8.99368e-05	0.126904	0
PSORS1C1	GP4-C2	0.00102795	0.00102795	5553771	0.500635	2.37399e-05	8.99368e-05	0.126904	0
LINC02212	GP4-C2	0.00101933	0.00101933	5553771	0.500635	2.37399e-05	8.99368e-05	0.126904	0
TFF1	GP4-C2	0.00101933	0.00101933	5553771	0.500635	2.37399e-05	8.99368e-05	0.126904	0
FAM138F	GP4-C2	0.00100186	0.00100186	5553771	0.500635	2.37399e-05	8.99368e-05	0.126904	0
TPRX1	GP4-C2	0.00100186	0.00100186	5553771	0.500635	2.37399e-05	8.99368e-05	0.126904	0
AC113382.2	GP4-C2	0.000992455	0.000992455	5553771	0.500635	2.37399e-05	8.99368e-05	0.126904	0
RNF185-AS1	GP4-C2	0.000992455	0.000992455	5553771	0.500635	2.37399e-05	8.99368e-05	0.126904	0
AL645933.2	GP4-C2	0.000987904	0.000987904	5553771	0.500635	2.37399e-05	8.99368e-05	0.126904	0
AC008759.2	GP4-C2	0.000987904	0.000987904	5553771	0.500635	2.37399e-05	8.99368e-05	0.126904	0
AC079742.1	GP4-C2	0.00098124	0.00098124	5553771	0.500635	2.37399e-05	8.99368e-05	0.126904	0
AC023090.1	GP4-C2	0.00098124	0.00098124	5553771	0.500635	2.37399e-05	8.99368e-05	0.126904	0
MYH6	GP4-C2	0.000972864	0.000972864	5553771	0.500635	2.37399e-05	8.99368e-05	0.126904	0
AC003070.2	GP4-C2	0.000971691	0.000971691	5553771	0.500635	2.37399e-05	8.99368e-05	0.126904	0
ACP5	GP4-C2	0.000962029	0.000962029	5553771	0.500635	2.37399e-05	8.99368e-05	0.126904	0
PGC	GP4-C2	0.000958296	0.000958296	5553771	0.500635	2.37399e-05	8.99368e-05	0.126904	0
LINC01258	GP4-C2	0.000957841	0.000957841	5553771	0.500635	2.37399e-05	8.99368e-05	0.126904	0
AC008763.1	GP4-C2	0.000953617	0.000953617	5553771	0.500635	2.37399e-05	8.99368e-05	0.126904	0
AC138811.1	GP4-C2	0.000949431	0.000949431	5553771	0.500635	2.37399e-05	8.99368e-05	0.126904	0
TINAGL1	GP4-C2	0.000926652	0.000926652	5553771	0.500635	2.37399e-05	8.99368e-05	0.126904	0
AC113554.1	GP4-C2	0.00092517	0.00092517	5553771	0.500635	2.37399e-05	8.99368e-05	0.126904	0
LINC01402	GP4-C2	0.000918454	0.000918454	5553771	0.500635	2.37399e-05	8.99368e-05	0.126904	0
PGA5	GP4-C2	0.000905323	0.000905323	5553771	0.500635	2.37399e-05	8.99368e-05	0.126904	0
SLC16A5	GP4-C2	0.000904717	0.000904717	5553771	0.500635	2.37399e-05	8.99368e-05	0.126904	0
G6PC2	GP4-C2	0.000896256	0.000896256	5553771	0.500635	2.37399e-05	8.99368e-05	0.126904	0
CLDN34	GP4-C2	0.000892578	0.000892578	5553771	0.500635	2.37399e-05	8.99368e-05	0.126904	0
AC008440.1	GP4-C2	0.000888541	0.000888541	5553771	0.500635	2.37399e-05	8.99368e-05	0.126904	0
AL357874.1	GP4-C2	0.000886086	0.000886086	5553771	0.500635	2.37399e-05	8.99368e-05	0.126904	0
BPIFB4	GP4-C2	0.000865834	0.000865834	5553771	0.500635	2.37399e-05	8.99368e-05	0.126904	0
AP006621.1	GP4-C2	0.000864853	0.000864853	5553771	0.500635	2.37399e-05	8.99368e-05	0.126904	0
AC114730.1	GP4-C2	0.000862653	0.000862653	5553771	0.500635	2.37399e-05	8.99368e-05	0.126904	0
AC009093.5	GP4-C2	0.000860223	0.000860223	5553771	0.500635	2.37399e-05	8.99368e-05	0.126904	0
C10orf99	GP4-C2	0.000859315	0.000859315	5553771	0.500635	2.37399e-05	8.99368e-05	0.126904	0
DSG4	GP4-C2	0.000859315	0.000859315	5553771	0.500635	2.37399e-05	8.99368e-05	0.126904	0
AC004835.1	GP4-C2	0.000858289	0.000858289	5553771	0.500635	2.37399e-05	8.99368e-05	0.126904	0
AC138356.3	GP4-C2	0.000855345	0.000855345	5553771	0.500635	2.37399e-05	8.99368e-05	0.126904	0
AC091013.1	GP4-C2	0.000853553	0.000853553	5553771	0.500635	2.37399e-05	8.99368e-05	0.126904	0
OR13D1	GP4-C2	0.000839549	0.000839549	5553771	0.500635	2.37399e-05	8.99368e-05	0.126904	0
OR56A4	GP4-C2	0.000836165	0.000836165	5553771	0.500635	2.37399e-05	8.99368e-05	0.126904	0
AL512638.2	GP4-C2	0.000831452	0.000831452	5553771	0.500635	2.37399e-05	8.99368e-05	0.126904	0
FCGR2B	GP4-C2	0.000825068	0.000825068	5553771	0.500635	2.37399e-05	8.99368e-05	0.126904	0
CYP4F2	GP4-C2	0.000814596	0.000814596	5553771	0.500635	2.37399e-05	8.99368e-05	0.126904	0
CD177	GP4-C2	0.000814596	0.000814596	5553771	0.500635	2.37399e-05	8.99368e-05	0.126904	0
LINC02508	GP4-C2	0.000813083	0.000813083	5553771	0.500635	2.37399e-05	8.99368e-05	0.126904	0
ST8SIA6-AS1	GP4-C2	0.000810237	0.000810237	5553771	0.500635	2.37399e-05	8.99368e-05	0.126904	0
LINC01013	GP4-C2	0.000807411	0.000807411	5553771	0.500635	2.37399e-05	8.99368e-05	0.126904	0
KRTAP10-5	GP4-C2	0.000807411	0.000807411	5553771	0.500635	2.37399e-05	8.99368e-05	0.126904	0
AL161644.1	GP4-C2	0.000807092	0.000807092	5553771	0.500635	2.37399e-05	8.99368e-05	0.126904	0
MC5R	GP4-C2	0.000793223	0.000793223	5553771	0.500635	2.37399e-05	8.99368e-05	0.126904	0
LINC01276	GP4-C2	0.000781819	0.000781819	5553771	0.500635	2.37399e-05	8.99368e-05	0.126904	0
AL360268.2	GP4-C2	0.000781819	0.000781819	5553771	0.500635	2.37399e-05	8.99368e-05	0.126904	0
LINC01146	GP4-C2	0.000781819	0.000781819	5553771	0.500635	2.37399e-05	8.99368e-05	0.126904	0
AC079296.1	GP4-C2	0.000779441	0.000779441	5553771	0.500635	2.37399e-05	8.99368e-05	0.126904	0
LINC01099	GP4-C2	0.000776979	0.000776979	5553771	0.500635	2.37399e-05	8.99368e-05	0.126904	0
KRT81	GP4-C2	0.000776979	0.000776979	5553771	0.500635	2.37399e-05	8.99368e-05	0.126904	0
C14orf180	GP4-C2	0.000776979	0.000776979	5553771	0.500635	2.37399e-05	8.99368e-05	0.126904	0
AC099062.1	GP4-C2	0.000771716	0.000771716	5553771	0.500635	2.37399e-05	8.99368e-05	0.126904	0
LINC01527	GP4-C2	0.000771716	0.000771716	5553771	0.500635	2.37399e-05	8.99368e-05	0.126904	0
HCFC1-AS1	GP4-C2	0.000766526	0.000766526	5553771	0.500635	2.37399e-05	8.99368e-05	0.126904	0
AC084149.2	GP4-C2	0.000757241	0.000757241	5553771	0.500635	2.37399e-05	8.99368e-05	0.126904	0
AC008555.2	GP4-C2	0.000757241	0.000757241	5553771	0.500635	2.37399e-05	8.99368e-05	0.126904	0
AC108718.1	GP4-C2	0.000752387	0.000752387	5553771	0.500635	2.37399e-05	8.99368e-05	0.126904	0
AC119674.2	GP4-C2	0.00074755	0.00074755	5553771	0.500635	2.37399e-05	8.99368e-05	0.126904	0
AC093580.1	GP4-C2	0.00074755	0.00074755	5553771	0.500635	2.37399e-05	8.99368e-05	0.126904	0
AC004690.2	GP4-C2	0.00074755	0.00074755	5553771	0.500635	2.37399e-05	8.99368e-05	0.126904	0
AL357172.1	GP4-C2	0.00074755	0.00074755	5553771	0.500635	2.37399e-05	8.99368e-05	0.126904	0
AL049775.3	GP4-C2	0.00074755	0.00074755	5553771	0.500635	2.37399e-05	8.99368e-05	0.126904	0
AC026355.1	GP4-C2	0.000740993	0.000740993	5553771	0.500635	2.37399e-05	8.99368e-05	0.126904	0
LINC00992	GP4-C2	0.000740993	0.000740993	5553771	0.500635	2.37399e-05	8.99368e-05	0.126904	0
AL669970.1	GP4-C2	0.000740993	0.000740993	5553771	0.500635	2.37399e-05	8.99368e-05	0.126904	0
AL133153.2	GP4-C2	0.000740993	0.000740993	5553771	0.500635	2.37399e-05	8.99368e-05	0.126904	0
AC007336.2	GP4-C2	0.000740993	0.000740993	5553771	0.500635	2.37399e-05	8.99368e-05	0.126904	0
LINC01920	GP4-C2	0.00073966	0.00073966	5553771	0.500635	2.37399e-05	8.99368e-05	0.126904	0
AC254629.1	GP4-C2	0.000738067	0.000738067	5553771	0.500635	2.37399e-05	8.99368e-05	0.126904	0
LINC02147	GP4-C2	0.000734246	0.000734246	5553771	0.500635	2.37399e-05	8.99368e-05	0.126904	0
AL512634.1	GP4-C2	0.000728828	0.000728828	5553771	0.500635	2.37399e-05	8.99368e-05	0.126904	0
BPIFA2	GP4-C2	0.000728828	0.000728828	5553771	0.500635	2.37399e-05	8.99368e-05	0.126904	0
AC008758.1	GP4-C2	0.000724169	0.000724169	5553771	0.500635	2.37399e-05	8.99368e-05	0.126904	0
AC006357.1	GP4-C2	0.000723152	0.000723152	5553771	0.500635	2.37399e-05	8.99368e-05	0.126904	0
OPALIN	GP4-C2	0.000721968	0.000721968	5553771	0.500635	2.37399e-05	8.99368e-05	0.126904	0
AC062021.1	GP4-C2	0.000717982	0.000717982	5553771	0.500635	2.37399e-05	8.99368e-05	0.126904	0
CRNN	GP4-C2	0.000713794	0.000713794	5553771	0.500635	2.37399e-05	8.99368e-05	0.126904	0
LGALS7	GP4-C2	0.0007099	0.0007099	5553771	0.500635	2.37399e-05	8.99368e-05	0.126904	0
AC090579.1	GP4-C2	0.000707423	0.000707423	5553771	0.500635	2.37399e-05	8.99368e-05	0.126904	0
AP003071.1	GP4-C2	0.000707423	0.000707423	5553771	0.500635	2.37399e-05	8.99368e-05	0.126904	0
ANO1	GP4-C2	0.000684421	0.000684421	5553771	0.500635	2.37399e-05	8.99368e-05	0.126904	0
AC090518.1	GP4-C2	0.000684421	0.000684421	5553771	0.500635	2.37399e-05	8.99368e-05	0.126904	0
AD000671.2	GP4-C2	0.000677461	0.000677461	5553771	0.500635	2.37399e-05	8.99368e-05	0.126904	0
AL137076.1	GP4-C2	0.000676906	0.000676906	5553771	0.500635	2.37399e-05	8.99368e-05	0.126904	0
AC005695.1	GP4-C2	0.000676906	0.000676906	5553771	0.500635	2.37399e-05	8.99368e-05	0.126904	0
AC131097.4	GP4-C2	0.000674071	0.000674071	5553771	0.500635	2.37399e-05	8.99368e-05	0.126904	0
CALHM1	GP4-C2	0.000659799	0.000659799	5553771	0.500635	2.37399e-05	8.99368e-05	0.126904	0
AL162384.1	GP4-C2	0.000659624	0.000659624	5553771	0.500635	2.37399e-05	8.99368e-05	0.126904	0
LINC00458	GP4-C2	0.000651761	0.000651761	5553771	0.500635	2.37399e-05	8.99368e-05	0.126904	0
LINC01961	GP4-C2	0.000646568	0.000646568	5553771	0.500635	2.37399e-05	8.99368e-05	0.126904	0
MIR2117HG	GP4-C2	0.000617594	0.000617594	5553771	0.500635	2.37399e-05	8.99368e-05	0.126904	0
AP003390.1	GP4-C2	0.000609161	0.000609161	5553771	0.500635	2.37399e-05	8.99368e-05	0.126904	0
AL451042.2	GP4-C2	0.000600322	0.000600322	5553771	0.500635	2.37399e-05	8.99368e-05	0.126904	0
PDCD1LG2	GP4-C2	0.000589362	0.000589362	5553771	0.500635	2.37399e-05	8.99368e-05	0.126904	0
IL2RA	GP4-C2	0.000589362	0.000589362	5553771	0.500635	2.37399e-05	8.99368e-05	0.126904	0
AP005230.1	GP4-C2	0.000584115	0.000584115	5553771	0.500635	2.37399e-05	8.99368e-05	0.126904	0
AC025165.3	GP4-C2	0.000570543	0.000570543	5553771	0.500635	2.37399e-05	8.99368e-05	0.126904	0
AL157413.1	GP4-C2	0.00053312	0.00053312	5553771	0.500635	2.37399e-05	8.99368e-05	0.126904	0
AC025277.1	GP4-C2	0.000529195	0.000529195	5553771	0.500635	2.37399e-05	8.99368e-05	0.126904	0
SOAT2	GP4-C2	0.000518128	0.000518128	5553771	0.500635	2.37399e-05	8.99368e-05	0.126904	0
AC007128.1	GP4-C2	0.000518064	0.000518064	5553771	0.500635	2.37399e-05	8.99368e-05	0.126904	0
AC105180.1	GP4-C2	0.000518064	0.000518064	5553771	0.500635	2.37399e-05	8.99368e-05	0.126904	0
AC090403.1	GP4-C2	0.000518064	0.000518064	5553771	0.500635	2.37399e-05	8.99368e-05	0.126904	0
AC018529.1	GP4-C2	0.000518064	0.000518064	5553771	0.500635	2.37399e-05	8.99368e-05	0.126904	0
AC005324.4	GP4-C2	0.000515758	0.000515758	5553771	0.500635	2.37399e-05	8.99368e-05	0.126904	0
SAA1	GP4-C2	0.000511878	0.000511878	5553771	0.500635	2.37399e-05	8.99368e-05	0.126904	0
SERTM2	GP4-C2	0.000509358	0.000509358	5553771	0.500635	2.37399e-05	8.99368e-05	0.126904	0
PASD1	GP4-C2	0.000509358	0.000509358	5553771	0.500635	2.37399e-05	8.99368e-05	0.126904	0
LINC01440	GP4-C2	0.000509358	0.000509358	5553771	0.500635	2.37399e-05	8.99368e-05	0.126904	0
AC009656.1	GP4-C2	0.000506515	0.000506515	5553771	0.500635	2.37399e-05	8.99368e-05	0.126904	0
CPA3	GP4-C2	0.00049209	0.00049209	5553771	0.500635	2.37399e-05	8.99368e-05	0.126904	0
AC009313.1	GP4-C2	0.000490051	0.000490051	5553771	0.500635	2.37399e-05	8.99368e-05	0.126904	0
LINC02333	GP4-C2	0.000456357	0.000456357	5553771	0.500635	2.37399e-05	8.99368e-05	0.126904	0
AC017083.3	GP4-C2	0.00044834	0.00044834	5553771	0.500635	2.37399e-05	8.99368e-05	0.126904	0
AC024475.1	GP4-C2	0.000393266	0.000393266	5553771	0.500635	2.37399e-05	8.99368e-05	0.126904	0
AC018904.1	GP4-C2	0.000376894	0.000376894	5553771	0.500635	2.37399e-05	8.99368e-05	0.126904	0
HCCAT5	GP4-C2	0.000376894	0.000376894	5553771	0.500635	2.37399e-05	8.99368e-05	0.126904	0
CADM2-AS1	GP4-C2	0.000369478	0.000369478	5553771	0.500635	2.37399e-05	8.99368e-05	0.126904	0
AC127526.1	GP4-C2	0.000355804	0.000355804	5553771	0.500635	2.37399e-05	8.99368e-05	0.126904	0
LINC00582	GP4-C2	0.000335556	0.000335556	5553771	0.500635	2.37399e-05	8.99368e-05	0.126904	0
GPR4	GP4-C2	0.000335556	0.000335556	5553771	0.500635	2.37399e-05	8.99368e-05	0.126904	0
POU5F2	GP4-C2	0.107187	0.0200168	5773938	0.520481	2.37525e-05	8.99718e-05	11.6751	7.33769
INTS11	GP4-C2	0.262186	0.034761	5.90103e+06	0.531937	2.39391e-05	9.06659e-05	28.2995	20.8623
SPTY2D1	GP4-C2	0.15484	0.0295205	5839470	0.526388	2.41044e-05	9.12662e-05	18.6548	13.0629
PRKRA	GP4-C2	0.416542	0.0571616	5.95942e+06	0.537201	2.42657e-05	9.18511e-05	41.6244	32.2134
TCEAL1	GP4-C2	0.183778	0.0324432	5861859	0.528407	2.43851e-05	9.22898e-05	21.8274	15.5917
AC013394.1	GP4-C2	0.152591	0.0312437	5815223	0.524203	2.4542e-05	9.28706e-05	15.8629	10.7117
AL121944.1	GP4-C2	0.049821	0.0146454	5711817	0.514881	2.45801e-05	9.30018e-05	6.72589	3.70081
D2HGDH	GP4-C2	0.0828009	0.0202056	5751044	0.518417	2.45926e-05	9.3036e-05	9.64467	5.846
JDP2	GP4-C2	0.0674926	0.0230406	5.73031e+06	0.516548	2.46521e-05	9.3248e-05	7.99492	4.64555
EHD3	GP4-C2	0.0117116	0.0071074	5610546	0.505752	2.4688e-05	9.33704e-05	1.64975	0.49723
ENOPH1	GP4-C2	0.185155	0.0386155	5.86058e+06	0.528292	2.4788e-05	9.37355e-05	21.4467	15.4852
ZNF426	GP4-C2	0.186381	0.0273802	5.85857e+06	0.52811	2.49553e-05	9.4355e-05	21.4467	15.2436
LYAR	GP4-C2	0.116179	0.0290048	5799798	0.522812	2.50583e-05	9.47177e-05	14.0863	9.39764
ZNF234	GP4-C2	0.0965404	0.0289994	5766523	0.519813	2.53461e-05	9.57786e-05	10.9137	6.88308
TRAPPC13	GP4-C2	0.153038	0.0365847	5825312	0.525112	2.56209e-05	9.67897e-05	16.8782	11.7346
TTC33	GP4-C2	0.136005	0.0264837	5825951	0.52517	2.56937e-05	9.70512e-05	17.132	11.7914
STXBP2	GP4-C2	0.0168955	0.00873307	5627484	0.507279	2.58033e-05	9.74512e-05	2.28426	0.823981
AC026979.2	GP4-C2	0.0614799	0.0172055	5.73118e+06	0.516627	2.58386e-05	9.7571e-05	8.12183	4.71658
ZNF283	GP4-C2	0.11229	0.0206349	5.78397e+06	0.521385	2.59806e-05	9.80795e-05	12.6904	8.16167
TOLLIP-AS1	GP4-C2	0.0198771	0.0108174	5.64266e+06	0.508647	2.60552e-05	9.83471e-05	2.91878	1.18625
NOMO3	GP4-C2	0.0558148	0.0182288	5.69947e+06	0.513768	2.62192e-05	9.89523e-05	5.96447	3.16096
AC062017.1	GP4-C2	0.0405169	0.0187932	5.68078e+06	0.512083	2.62302e-05	9.89704e-05	4.82234	2.40091
SEPT1	GP4-C2	0.0390328	0.0119857	5691264	0.513029	2.62313e-05	9.89704e-05	5.45685	2.8129
LRPPRC	GP4-C2	0.393013	0.0468558	5948163	0.536186	2.62564e-05	9.90509e-05	39.3401	29.9474
VPS18	GP4-C2	0.0663099	0.0222118	5736798	0.517133	2.62685e-05	9.90826e-05	8.50254	5.04333
RAD1	GP4-C2	0.262736	0.0307296	5.90857e+06	0.532617	2.63853e-05	9.95092e-05	30.203	22.354
SUPT3H	GP4-C2	0.0879627	0.018544	5.77075e+06	0.520194	2.64885e-05	9.98847e-05	11.4213	7.20983
FLYWCH2	GP4-C2	0.22827	0.0323825	5.89636e+06	0.531517	2.66862e-05	0.000100602	27.7919	20.4646
TMEM138	GP4-C2	0.137041	0.0308517	5.80698e+06	0.523459	2.67061e-05	0.000100663	14.9746	10.0867
ARF5	GP4-C2	0.487737	0.0592949	5.97114e+06	0.538257	2.67813e-05	0.000100932	47.2081	35.8361
AC093249.6	GP4-C2	0.0405712	0.0152939	5697765	0.513615	2.68538e-05	0.000101191	5.83756	3.09703
MCOLN1	GP4-C2	0.205709	0.0286531	5873485	0.529455	2.68935e-05	0.000101326	23.8579	17.261
RAP1GDS1	GP4-C2	0.225816	0.0374575	5.88287e+06	0.5303	2.71533e-05	0.000102291	25.2538	18.5609
ZNF736	GP4-C2	0.187342	0.0264624	5850267	0.527362	2.72812e-05	0.000102758	20.5584	14.4481
P2RX5	GP4-C2	0.0124393	0.0082339	5598915	0.504704	2.72881e-05	0.00010277	1.26904	0.326751
WRNIP1	GP4-C2	0.151331	0.0331346	5830013	0.525536	2.73666e-05	0.000103051	17.6396	12.2958
VTI1B	GP4-C2	0.278231	0.0446868	5.91148e+06	0.532879	2.74219e-05	0.000103245	30.4569	22.9933
RPL36	GP4-C2	1.94347	0.258263	6032585	0.543796	2.74298e-05	0.00010326	83.7563	70.6705
AL358473.1	GP4-C2	0.0441565	0.0179024	5691367	0.513038	2.75219e-05	0.000103592	5.45685	2.83421
PIK3CA	GP4-C2	0.269369	0.0289252	5906176	0.532401	2.75699e-05	0.000103758	29.9492	22.0983
SEC16A	GP4-C2	0.219042	0.0362331	5.87217e+06	0.529336	2.75933e-05	0.000103832	23.6041	17.1544
STK11IP	GP4-C2	0.0645336	0.0171409	5.72176e+06	0.515777	2.75973e-05	0.000103832	7.48731	4.24776
CAB39	GP4-C2	0.250537	0.036482	5899103	0.531764	2.77241e-05	0.000104295	28.2995	21.0044
TERT	GP4-C2	0.00964825	0.0079429	5.58617e+06	0.503555	2.77543e-05	0.000104394	0.888325	0.177582
DYRK2	GP4-C2	0.207498	0.0398915	5864449	0.52864	2.81826e-05	0.00010599	22.335	16.2239
VEGFA	GP4-C2	0.143036	0.0298778	5.78511e+06	0.521488	2.82997e-05	0.000106415	12.8173	8.33925
CEP192	GP4-C2	0.241985	0.0297225	5882350	0.530254	2.86017e-05	0.000107536	25.6345	18.6035
TTC25	GP4-C2	0.0439688	0.0126017	5692630	0.513152	2.86369e-05	0.000107653	5.58376	2.89814
ASAP3	GP4-C2	0.0467579	0.0228692	5680312	0.512041	2.86553e-05	0.000107707	4.82234	2.40801
AC105760.1	GP4-C2	0.0054185	0.00348538	5.5861e+06	0.503549	2.8692e-05	0.00010783	0.888325	0.177582
AL139274.2	GP4-C2	0.0548637	0.0226848	5703557	0.514137	2.87176e-05	0.000107911	6.21827	3.38116
ARGLU1	GP4-C2	1.25304	0.142096	6.02721e+06	0.543312	2.87566e-05	0.000108042	77.5381	65.1229
HSD17B4	GP4-C2	0.193861	0.0248036	5.8699e+06	0.529131	2.89382e-05	0.00010871	23.6041	16.9555
OGFOD3	GP4-C2	0.148988	0.0301841	5825635	0.525141	2.89535e-05	0.000108752	17.2589	11.9406
RMDN1	GP4-C2	0.138287	0.0246703	5821051	0.524728	2.90228e-05	0.000108997	16.7513	11.4931
CTNS	GP4-C2	0.0305614	0.0146726	5655902	0.509841	2.90292e-05	0.000109006	3.5533	1.57693
MTMR6	GP4-C2	0.248629	0.0488698	5879621	0.530008	2.906e-05	0.000109106	24.7462	18.291
STX12	GP4-C2	0.335514	0.0411562	5.93404e+06	0.534913	2.90835e-05	0.000109179	36.1675	27.3903
GID8	GP4-C2	0.211229	0.0292545	5879061	0.529957	2.91064e-05	0.00010925	25	18.1986
RPL4	GP4-C2	1.53806	0.215526	6026504	0.543248	2.91544e-05	0.000109414	80.203	64.5617
RIC1	GP4-C2	0.0645829	0.0114068	5.73629e+06	0.517088	2.9186e-05	0.000109518	8.62944	5.07174
UTP3	GP4-C2	0.221868	0.0337905	5880576	0.530094	2.92235e-05	0.000109643	25.1269	18.4259
NRG4	GP4-C2	0.0206786	0.00665809	5647570	0.50909	2.93284e-05	0.000110022	3.17259	1.33542
TRMT61B	GP4-C2	0.133812	0.0256537	5.81782e+06	0.524437	2.93642e-05	0.00011014	16.3706	11.2019
LY6G5C	GP4-C2	0.0265958	0.0100078	5.6503e+06	0.509336	2.9459e-05	0.000110475	3.29949	1.41355
MCHR1	GP4-C2	0.00535656	0.00452818	5581490	0.503133	2.94617e-05	0.000110475	0.761421	0.134962
AC106782.6	GP4-C2	0.00564183	0.00469136	5581487	0.503133	2.95084e-05	0.000110635	0.761421	0.134962
CMYA5	GP4-C2	0.0316497	0.0152699	5650519	0.509356	2.9521e-05	0.000110667	3.29949	1.42066
COX4I2	GP4-C2	0.00614315	0.00507268	5581485	0.503133	2.95396e-05	0.000110721	0.761421	0.134962
LAMTOR3	GP4-C2	0.275638	0.0391388	5.91051e+06	0.532792	2.96048e-05	0.00011095	30.8376	23.0715
AL137003.2	GP4-C2	0.028915	0.0159717	5642239	0.508609	2.96261e-05	0.000111014	2.91878	1.19335
AC005224.3	GP4-C2	0.00642519	0.00497025	5581469	0.503131	2.97902e-05	0.000111614	0.761421	0.134962
ZNF69	GP4-C2	0.0798409	0.0162814	5.74721e+06	0.518071	2.98859e-05	0.000111941	9.51777	5.73945
DHX29	GP4-C2	0.470086	0.0520458	5963210	0.537543	3.0011e-05	0.000112394	44.6701	34.3941
SLC9A3	GP4-C2	0.0596475	0.0212199	5.72554e+06	0.516118	3.01226e-05	0.000112796	7.74112	4.49638
PKD1L1	GP4-C2	0.00663929	0.00477964	5581446	0.503129	3.01541e-05	0.000112892	0.761421	0.134962
TBC1D2	GP4-C2	0.0200975	0.00974717	5.63627e+06	0.508071	3.02466e-05	0.000113213	2.66497	1.04418
HSP90AB1	GP4-C2	1.77211	0.192396	6031267	0.543678	3.02611e-05	0.000113235	82.868	73.107
SH3BGR	GP4-C2	0.0434047	0.0180537	5695123	0.513376	3.02583e-05	0.000113235	5.71066	3.026
AL359881.3	GP4-C2	0.0371811	0.0174558	5.66086e+06	0.510288	3.03356e-05	0.000113483	3.80711	1.7403
COMMD6	GP4-C2	1.10496	0.154992	6.01458e+06	0.542173	3.03499e-05	0.00011352	70.6853	55.299
NPC1	GP4-C2	0.0788664	0.0169579	5.74581e+06	0.517946	3.04897e-05	0.000114027	9.39086	5.66842
AC025569.1	GP4-C2	0.0197299	0.011467	5620588	0.506658	3.05326e-05	0.000114172	2.03046	0.696122
RPL18A	GP4-C2	1.9367	0.252551	6029593	0.543527	3.07105e-05	0.000114821	83.2487	70.6705
LINC00476	GP4-C2	0.146983	0.0239748	5.82066e+06	0.524693	3.08994e-05	0.000115511	16.8782	11.5428
HMX1	GP4-C2	0.0221299	0.0119161	5639234	0.508338	3.11171e-05	0.000116309	2.79188	1.12232
BNC2-AS1	GP4-C2	0.0079579	0.00579293	5.59471e+06	0.504325	3.11604e-05	0.000116455	1.14213	0.277028
SUSD1	GP4-C2	0.0593802	0.0175735	5719320	0.515558	3.12096e-05	0.000116622	7.36041	4.18383
MORF4L2	GP4-C2	0.660143	0.0841709	5.99181e+06	0.54012	3.125e-05	0.000116757	56.599	44.0688
KXD1	GP4-C2	0.156527	0.0313454	5838871	0.526334	3.15796e-05	0.000117972	19.0355	13.4607
PDXK	GP4-C2	0.1452	0.0228891	5829428	0.525483	3.17315e-05	0.000118506	18.0203	12.4592
CD83	GP4-C2	0.0308784	0.0168852	5655753	0.509827	3.19749e-05	0.000119399	3.5533	1.59114
SETDB2	GP4-C2	0.0996254	0.0163723	5.77506e+06	0.520583	3.20704e-05	0.000119739	12.0558	7.69285
ETHE1	GP4-C2	0.0899062	0.0237493	5.77665e+06	0.520725	3.21057e-05	0.000119854	12.0558	7.82071
ORAOV1	GP4-C2	0.0837499	0.0177303	5759063	0.51914	3.21448e-05	0.000119967	10.533	6.56343
MIEF1	GP4-C2	0.170616	0.028011	5849108	0.527257	3.21701e-05	0.000120044	20.5584	14.6399
FGGY	GP4-C2	0.0392019	0.0171877	5677366	0.511776	3.2295e-05	0.000120494	4.69543	2.32988
PPFIA3	GP4-C2	0.222511	0.0351945	5.86722e+06	0.528889	3.23556e-05	0.000120655	23.2234	16.8774
ANXA7	GP4-C2	0.147959	0.0326596	5.83022e+06	0.525554	3.23563e-05	0.000120655	17.8934	12.587
ARHGAP1	GP4-C2	0.098432	0.0190145	5783371	0.521331	3.23511e-05	0.000120655	12.8173	8.33925
SPTBN5	GP4-C2	0.00942683	0.0075058	5590448	0.503941	3.23919e-05	0.000120771	1.01523	0.227305
HNRNPD	GP4-C2	1.14148	0.145505	6021313	0.54278	3.25192e-05	0.000121225	75.8883	62.239
SERINC1	GP4-C2	0.678054	0.0805985	5990634	0.540015	3.25227e-05	0.000121225	56.0914	44.0119
MORF4L2-AS1	GP4-C2	0.0286609	0.0123407	5657940	0.510025	3.26379e-05	0.000121621	3.6802	1.66217
ARHGEF35	GP4-C2	0.0430498	0.0165773	5.69033e+06	0.512945	3.26809e-05	0.000121764	5.45685	2.84842
DGCR6L	GP4-C2	0.231903	0.0423818	5.88728e+06	0.530698	3.28249e-05	0.000122284	26.3959	19.7116
RRAGB	GP4-C2	0.267564	0.033313	5.90117e+06	0.53195	3.31238e-05	0.00012338	29.4416	21.8781
PPP1R37	GP4-C2	0.140099	0.0238819	5819107	0.524553	3.31994e-05	0.000123644	16.7513	11.5002
LINC02032	GP4-C2	0.0588068	0.0128223	5.7289e+06	0.516421	3.32516e-05	0.000123822	8.12183	4.73079
AL133351.1	GP4-C2	0.0131155	0.00959589	5606425	0.505381	3.33597e-05	0.000124207	1.52284	0.447507
POLR2J	GP4-C2	0.629071	0.0816202	5.98481e+06	0.53949	3.3492e-05	0.000124682	54.5685	41.9875
POR	GP4-C2	0.224482	0.0333655	5878573	0.529913	3.36513e-05	0.000125258	25.2538	18.504
CTNNA3	GP4-C2	0.01144	0.00616739	5613484	0.506017	3.36588e-05	0.000125268	1.77665	0.568263
AC013470.2	GP4-C2	0.0151469	0.01067	5606389	0.505378	3.37263e-05	0.000125502	1.52284	0.447507
ERI3	GP4-C2	0.315782	0.045022	5923112	0.533928	3.39864e-05	0.000126453	34.264	25.8702
MKNK2	GP4-C2	0.180894	0.025307	5853920	0.527691	3.39932e-05	0.00012646	21.4467	15.3147
AL359881.2	GP4-C2	0.0181823	0.0100213	5.62358e+06	0.506928	3.40014e-05	0.000126473	2.15736	0.767154
SHROOM1	GP4-C2	0.0315778	0.0125403	5.66274e+06	0.510457	3.40513e-05	0.000126641	3.93401	1.82554
AL513548.1	GP4-C2	0.0694367	0.0101104	5.73136e+06	0.516643	3.40633e-05	0.000126669	8.37563	4.87995
DNAH5	GP4-C2	0.0192327	0.0108132	5626782	0.507216	3.46438e-05	0.000128809	2.28426	0.838187
MRPL44	GP4-C2	0.177827	0.0293201	5860195	0.528257	3.47371e-05	0.000129138	22.335	16.1387
ANGPT2	GP4-C2	0.0522377	0.0197235	5693975	0.513273	3.48456e-05	0.000129524	5.71066	3.026
CEP120	GP4-C2	0.127535	0.0298681	5799517	0.522787	3.48799e-05	0.000129633	14.467	9.76701
MSH3	GP4-C2	0.239132	0.0391677	5878168	0.529877	3.50272e-05	0.000130145	25.1269	18.5609
ZNF253	GP4-C2	0.290612	0.0417846	5906985	0.532474	3.50697e-05	0.000130267	30.5838	23.0573
KIRREL1	GP4-C2	0.0446872	0.024315	5665449	0.510702	3.51482e-05	0.00013054	4.06091	1.92499
DCP1A	GP4-C2	0.269845	0.0389748	5.89849e+06	0.531708	3.51739e-05	0.000130617	28.8071	21.6508
USP48	GP4-C2	0.41841	0.0395382	5.94758e+06	0.536133	3.53398e-05	0.000131215	41.1168	31.3255
TINF2	GP4-C2	0.218019	0.0368373	5.88154e+06	0.530181	3.53448e-05	0.000131216	25.7614	19.0652
AL357055.3	GP4-C2	0.0528533	0.0176223	5701766	0.513975	3.53985e-05	0.000131397	6.21827	3.38116
AC092119.2	GP4-C2	0.0131425	0.0100767	5598625	0.504678	3.54858e-05	0.000131703	1.26904	0.333854
NDRG2	GP4-C2	0.350858	0.0632528	5926039	0.534192	3.55233e-05	0.000131824	34.1371	26.687
CLK3	GP4-C2	0.221808	0.0295414	5872553	0.529371	3.56018e-05	0.000132078	24.4924	17.8079
SUDS3	GP4-C2	0.338611	0.0504861	5.92267e+06	0.533888	3.57035e-05	0.000132427	33.7563	26.0193
POLR2G	GP4-C2	0.367567	0.0538904	5.93841e+06	0.535308	3.57938e-05	0.000132736	38.0711	29.2939
YARS2	GP4-C2	0.107765	0.0222747	5.78757e+06	0.52171	3.58727e-05	0.000132992	13.3249	8.78676
AC090517.4	GP4-C2	0.0239305	0.00910885	5.64964e+06	0.509276	3.58716e-05	0.000132992	3.29949	1.42776
RPS11	GP4-C2	2.20546	0.265698	6028003	0.543383	3.60887e-05	0.000133755	88.0711	76.133
CRIPT	GP4-C2	0.276606	0.0342842	5.90525e+06	0.532318	3.62988e-05	0.000134497	30.7107	22.8584
AAK1	GP4-C2	0.771337	0.0908656	5.99641e+06	0.540535	3.64144e-05	0.000134907	59.7716	47.8051
TMEM214	GP4-C2	0.0832679	0.0220675	5.74625e+06	0.517986	3.65576e-05	0.000135419	9.51777	5.82469
ZNF302	GP4-C2	0.53117	0.0553923	5973503	0.53847	3.65863e-05	0.000135506	50.5076	38.7981
UMPS	GP4-C2	0.151704	0.030377	5828783	0.525425	3.6642e-05	0.000135694	18.0203	12.6367
RAB2B	GP4-C2	0.236883	0.0308829	5.88632e+06	0.530611	3.66529e-05	0.000135716	26.9036	19.8608
AP1G2	GP4-C2	0.0511306	0.0162805	5693383	0.51322	3.67779e-05	0.000136159	5.71066	3.01889
PDHB	GP4-C2	0.244676	0.0400362	5.88865e+06	0.530821	3.69869e-05	0.000136895	27.0305	20.2586
MRPL47	GP4-C2	0.243995	0.0378881	5895721	0.531459	3.70949e-05	0.000137276	28.5533	21.3667
DDX39B	GP4-C2	0.359647	0.0259795	5.92168e+06	0.533799	3.7193e-05	0.00013762	35.2792	25.9057
PPP4R1	GP4-C2	0.291917	0.0369452	5.90198e+06	0.532023	3.72792e-05	0.00013792	29.9492	22.4038
GTF2IRD1	GP4-C2	0.28282	0.0290244	5896791	0.531555	3.73341e-05	0.000138104	29.1878	21.5372
SELENOS	GP4-C2	0.36835	0.0431798	5936167	0.535105	3.74057e-05	0.000138331	37.9442	28.9956
AGFG1	GP4-C2	0.275499	0.0327013	5.90035e+06	0.531876	3.74259e-05	0.000138367	29.6954	22.1409
COPS7B	GP4-C2	0.143165	0.0326215	5811017	0.523823	3.74218e-05	0.000138367	15.8629	10.9035
PCF11-AS1	GP4-C2	0.068296	0.019415	5719716	0.515593	3.74582e-05	0.000138468	7.48731	4.29749
AC245297.3	GP4-C2	0.129935	0.0406293	5.7755e+06	0.520622	3.76294e-05	0.000139082	12.0558	7.89175
ACVR2B	GP4-C2	0.346581	0.0493711	5921911	0.53382	3.77444e-05	0.000139488	34.0102	26.0904
CEP295NL	GP4-C2	0.0276239	0.0142452	5638500	0.508272	3.77573e-05	0.000139516	2.79188	1.12942
NORAD	GP4-C2	0.714549	0.0917312	5992286	0.540164	3.78942e-05	0.000140002	58.6294	46.3276
BNIP2	GP4-C2	0.257878	0.0423833	5892673	0.531184	3.8232e-05	0.000141212	27.7919	20.9902
EFCAB12	GP4-C2	0.00859438	0.00428964	5.60232e+06	0.505011	3.82412e-05	0.000141226	1.39594	0.39068
GSTZ1	GP4-C2	0.100154	0.023792	5774418	0.520524	3.8266e-05	0.000141298	12.0558	7.82071
REEP5	GP4-C2	0.273716	0.0449834	5898378	0.531698	3.85918e-05	0.000142462	28.934	21.942
POLR1A	GP4-C2	0.121109	0.0285497	5785712	0.521542	3.92437e-05	0.000144849	13.198	8.73704
AC016727.1	GP4-C2	0.0333919	0.0117844	5673865	0.51146	3.92655e-05	0.000144909	4.56853	2.25174
SPRYD4	GP4-C2	0.0876698	0.0196417	5758830	0.519119	3.92884e-05	0.000144974	10.6599	6.7126
CFD	GP4-C2	0.0128388	0.00664757	5609670	0.505673	3.94319e-05	0.000145463	1.64975	0.511436
TMEM177	GP4-C2	0.0679206	0.0226949	5740202	0.51744	3.94979e-05	0.000145687	9.01015	5.50504
EPM2AIP1	GP4-C2	0.537211	0.058889	5970503	0.5382	3.96566e-05	0.000146241	49.7462	38.4643
CHTF18	GP4-C2	0.145375	0.0216841	5.8096e+06	0.523695	3.96589e-05	0.000146241	15.9898	10.8396
HSPD1	GP4-C2	0.858941	0.107325	6.00221e+06	0.541059	3.97636e-05	0.000146586	64.467	52.0315
ZNF470	GP4-C2	0.0872624	0.0237379	5.75468e+06	0.518745	3.98755e-05	0.000146978	10.2792	6.44268
TMEM223	GP4-C2	0.122886	0.0263635	5.80085e+06	0.522907	3.98847e-05	0.000146992	14.8477	10.0511
MLLT1	GP4-C2	0.192401	0.0260939	5.86088e+06	0.528319	3.99326e-05	0.000147149	22.8426	16.5364
PSMB8	GP4-C2	0.0330014	0.0171967	5664792	0.510642	3.99572e-05	0.000147219	4.06091	1.93209
CCDC125	GP4-C2	0.129814	0.0232566	5803534	0.523149	3.99785e-05	0.000147277	15.2284	10.2927
SPATA2L	GP4-C2	0.0261429	0.0108304	5657092	0.509948	4.00401e-05	0.000147464	3.6802	1.67637
ZNF786	GP4-C2	0.0725682	0.0213987	5.73783e+06	0.517226	4.02508e-05	0.000148219	8.88325	5.37008
TMEM150A	GP4-C2	0.044285	0.015648	5.68897e+06	0.512822	4.03206e-05	0.000148456	5.45685	2.86262
SLC35D1	GP4-C2	0.0565402	0.0158602	5.71391e+06	0.51507	4.05408e-05	0.000149226	7.1066	4.03466
TAPT1	GP4-C2	0.164288	0.0229511	5.83566e+06	0.526045	4.0596e-05	0.000149409	19.2893	13.546
TJP2	GP4-C2	0.0185676	0.0105017	5626359	0.507178	4.06466e-05	0.000149574	2.28426	0.845291
SCN11A	GP4-C2	0.0212035	0.0118293	5626342	0.507176	4.08008e-05	0.000150121	2.28426	0.845291
ABCB8	GP4-C2	0.117161	0.0262278	5.78873e+06	0.521814	4.10131e-05	0.000150882	13.5787	9.03537
NUDCD3	GP4-C2	0.228059	0.0290352	5.88041e+06	0.530079	4.10757e-05	0.000151071	26.269	19.2996
AC078883.1	GP4-C2	0.00468239	0.00425685	5571349	0.502219	4.10755e-05	0.000151071	0.507614	0.0639295
HLA-DRB1	GP4-C2	0.0190545	0.0100594	5626309	0.507173	4.11019e-05	0.000151146	2.28426	0.845291
HAR1A	GP4-C2	0.00335765	0.00292332	5571346	0.502219	4.11643e-05	0.000151355	0.507614	0.0639295
CASR	GP4-C2	0.00425906	0.00371516	5571343	0.502219	4.12533e-05	0.000151662	0.507614	0.0639295
MTCH2	GP4-C2	0.190849	0.0300276	5862041	0.528423	4.12661e-05	0.000151688	23.0964	16.7637
AC078881.1	GP4-C2	0.0043382	0.00355941	5571339	0.502218	4.13723e-05	0.000152057	0.507614	0.0639295
SAXO1	GP4-C2	0.0033662	0.00276845	5571337	0.502218	4.14319e-05	0.000152235	0.507614	0.0639295
AC011247.1	GP4-C2	0.00279678	0.00227856	5571337	0.502218	4.14319e-05	0.000152235	0.507614	0.0639295
LINC02003	GP4-C2	0.00371353	0.00295165	5571336	0.502218	4.14617e-05	0.000152323	0.507614	0.0639295
PRELP	GP4-C2	0.00308998	0.00255136	5571335	0.502218	4.14916e-05	0.000152412	0.507614	0.0639295
MLXIPL	GP4-C2	0.0023809	0.00180884	5571334	0.502218	4.15215e-05	0.000152501	0.507614	0.0639295
MAD1L1	GP4-C2	0.103036	0.0209907	5.78959e+06	0.521892	4.1529e-05	0.000152508	13.7056	9.12061
AC107958.2	GP4-C2	0.00284205	0.00213311	5571332	0.502218	4.15813e-05	0.000152658	0.507614	0.0639295
PPP1R27	GP4-C2	0.00418411	0.00339116	5571330	0.502217	4.16412e-05	0.000152857	0.507614	0.0639295
SNRNP48	GP4-C2	0.175448	0.0291353	5836737	0.526142	4.16476e-05	0.00015286	19.4162	13.7164
SYNGR1	GP4-C2	0.179226	0.0372996	5.84473e+06	0.526863	4.17816e-05	0.000153331	20.3046	14.6541
CCDC88C	GP4-C2	0.147332	0.0277367	5812982	0.524001	4.17879e-05	0.000153333	16.3706	11.2445
PSMC5	GP4-C2	0.704795	0.091753	5988248	0.5398	4.22308e-05	0.000154937	58.3756	45.7096
TERF2	GP4-C2	0.220841	0.0360408	5875315	0.52962	4.2345e-05	0.000155313	25.1269	18.6603
CLPTM1L	GP4-C2	0.604225	0.0761055	5969033	0.538068	4.26482e-05	0.000156404	49.3655	38.5779
AHCTF1	GP4-C2	0.229146	0.0329773	5.87192e+06	0.529314	4.27018e-05	0.000156579	24.7462	18.1915
MAST4-AS1	GP4-C2	0.00471845	0.0040391	5576420	0.502676	4.27311e-05	0.000156665	0.634518	0.0994459
KCNC3	GP4-C2	0.0728877	0.0168992	5.73354e+06	0.51684	4.27698e-05	0.000156786	8.62944	5.14988
APH1B	GP4-C2	0.0424569	0.0144605	5.6948e+06	0.513348	4.28079e-05	0.000156882	5.83756	3.13965
CXCL16	GP4-C2	0.00644469	0.00548863	5576417	0.502676	4.28074e-05	0.000156882	0.634518	0.0994459
TARID	GP4-C2	0.00564967	0.00450156	5576408	0.502675	4.3037e-05	0.000157701	0.634518	0.0994459
CBY1	GP4-C2	0.176675	0.030588	5.85379e+06	0.527679	4.30968e-05	0.000157898	21.8274	15.8119
FBXW12	GP4-C2	0.00528038	0.0042563	5576404	0.502675	4.31394e-05	0.000158011	0.634518	0.0994459
NPL	GP4-C2	0.0049674	0.00397162	5576404	0.502675	4.31394e-05	0.000158011	0.634518	0.0994459
OCM	GP4-C2	0.00540102	0.00439416	5576403	0.502675	4.31651e-05	0.000158062	0.634518	0.0994459
AC105052.3	GP4-C2	0.00471781	0.00374834	5576403	0.502675	4.31651e-05	0.000158062	0.634518	0.0994459
GALR1	GP4-C2	0.00436846	0.00356077	5576402	0.502675	4.31908e-05	0.000158134	0.634518	0.0994459
SPINT1-AS1	GP4-C2	0.0103645	0.0067927	5605956	0.505339	4.3213e-05	0.000158194	1.52284	0.45461
USP6	GP4-C2	0.0168478	0.0115268	5605951	0.505338	4.32773e-05	0.000158408	1.52284	0.45461
HHIPL2	GP4-C2	0.00677119	0.00543374	5576398	0.502674	4.32935e-05	0.000158424	0.634518	0.0994459
AC092718.5	GP4-C2	0.00407415	0.00286517	5576398	0.502674	4.32935e-05	0.000158424	0.634518	0.0994459
PLCL2-AS1	GP4-C2	0.00375358	0.00251336	5576389	0.502673	4.35256e-05	0.00015923	0.634518	0.0994459
PRKAB2	GP4-C2	0.117199	0.0281397	5.78226e+06	0.521231	4.36221e-05	0.000159561	12.9442	8.57366
C19orf12	GP4-C2	0.187212	0.0244776	5.86004e+06	0.528243	4.37266e-05	0.000159922	23.0964	16.6288
STK24	GP4-C2	0.169441	0.0300448	5.8383e+06	0.526283	4.38407e-05	0.000160317	19.6701	13.9935
TCEA2	GP4-C2	0.404052	0.0530821	5942585	0.535683	4.40643e-05	0.000161113	40.4822	31.3468
MTCH1	GP4-C2	0.439	0.0597713	5950399	0.536388	4.41023e-05	0.00016123	42.3858	33.3712
ATXN7L2	GP4-C2	0.050434	0.0172437	5.69841e+06	0.513673	4.4301e-05	0.000161934	6.09137	3.31723
C9orf163	GP4-C2	0.00998431	0.00571054	5605867	0.505331	4.43724e-05	0.000162173	1.52284	0.45461
ZNF607	GP4-C2	0.0491987	0.0212925	5.69285e+06	0.513171	4.45717e-05	0.000162835	5.71066	3.06862
PNMA8C	GP4-C2	0.0255694	0.0150206	5638140	0.50824	4.4571e-05	0.000162835	2.79188	1.14363
AL591848.2	GP4-C2	0.00640992	0.00477455	5585745	0.503517	4.45815e-05	0.000162849	0.888325	0.184685
ZNF195	GP4-C2	0.214579	0.0315741	5.86649e+06	0.528824	4.4653e-05	0.000163088	23.9848	17.5522
ATP6V1C2	GP4-C2	0.00844946	0.00509979	5594240	0.504283	4.46695e-05	0.000163126	1.14213	0.284131
AJ011932.1	GP4-C2	0.00639772	0.00475393	5585739	0.503516	4.47022e-05	0.000163223	0.888325	0.184685
DRAP1	GP4-C2	0.513571	0.0653362	5963745	0.537591	4.47602e-05	0.000163413	47.9695	37.2496
AC122129.1	GP4-C2	0.00733837	0.00533378	5585735	0.503516	4.47828e-05	0.000163473	0.888325	0.184685
CRTC2	GP4-C2	0.0808422	0.0186852	5.74705e+06	0.518057	4.52135e-05	0.000165	9.77157	6.03069
STXBP4	GP4-C2	0.212633	0.0238423	5.85666e+06	0.527938	4.52605e-05	0.000165149	22.7157	16.2665
RPL6	GP4-C2	2.25768	0.26376	6.02208e+06	0.542849	4.57224e-05	0.000166812	88.9594	77.3618
GALC	GP4-C2	0.0760597	0.0193967	5.74281e+06	0.517675	4.57823e-05	0.000167008	9.39086	5.76786
SRSF1	GP4-C2	0.587703	0.0617522	5975023	0.538608	4.59885e-05	0.000167737	53.2995	41.2417
RBM19	GP4-C2	0.106575	0.0227377	5.77327e+06	0.520421	4.62895e-05	0.000168812	12.1827	7.92016
RPGRIP1	GP4-C2	0.350813	0.0127671	5903767	0.532184	4.6303e-05	0.000168838	32.2335	23.4124
ROBO1	GP4-C2	0.0236641	0.0146231	5.63519e+06	0.507974	4.63131e-05	0.000168852	2.66497	1.0726
TRPV1	GP4-C2	0.0468905	0.0122789	5.69385e+06	0.513262	4.6324e-05	0.000168869	5.83756	3.12544
AHI1	GP4-C2	1.25935	0.1446	6013869	0.542109	4.64828e-05	0.000169402	76.269	64.4055
CASC1	GP4-C2	0.0354623	0.0160551	5.67108e+06	0.511209	4.64981e-05	0.000169435	4.44162	2.19491
VAV3	GP4-C2	0.0114019	0.00916365	5590083	0.503908	4.68456e-05	0.000170631	1.01523	0.234408
AC068620.1	GP4-C2	0.0150806	0.00971046	5612937	0.505968	4.69318e-05	0.000170899	1.77665	0.582469
DHCR7	GP4-C2	0.0336629	0.0135795	5.67307e+06	0.511388	4.71764e-05	0.000171767	4.56853	2.27305
HMGN2	GP4-C2	2.01178	0.215005	6.0214e+06	0.542788	4.72912e-05	0.000172161	89.8477	78.0722
SLC2A8	GP4-C2	0.0699006	0.0176574	5.73298e+06	0.516789	4.75107e-05	0.000172913	8.62944	5.1854
AIFM3	GP4-C2	0.00912083	0.00690461	5590042	0.503904	4.7626e-05	0.000173309	1.01523	0.234408
SLC6A19	GP4-C2	0.00330273	0.0030877	5.56588e+06	0.501726	4.76778e-05	0.000173474	0.380711	0.0355164
DYSF	GP4-C2	0.00454691	0.00418278	5.56588e+06	0.501726	4.77213e-05	0.000173609	0.380711	0.0355164
KCNA3	GP4-C2	0.00273633	0.00248604	5.56588e+06	0.501726	4.77648e-05	0.000173744	0.380711	0.0355164
ARSG	GP4-C2	0.0840121	0.0158394	5.74438e+06	0.517817	4.77974e-05	0.000173839	9.64467	5.89572
MEOX2	GP4-C2	0.00303275	0.00277362	5.56588e+06	0.501726	4.78083e-05	0.000173855	0.380711	0.0355164
AC005722.2	GP4-C2	0.00405967	0.00366656	5.56588e+06	0.501726	4.78518e-05	0.000173966	0.380711	0.0355164
AC007216.1	GP4-C2	0.00241926	0.00217344	5.56588e+06	0.501726	4.78518e-05	0.000173966	0.380711	0.0355164
KCNJ13	GP4-C2	0.00969959	0.00744427	5590029	0.503903	4.7876e-05	0.00017403	1.01523	0.234408
AL137786.1	GP4-C2	0.00269489	0.00243858	5.56588e+06	0.501726	4.78954e-05	0.000174077	0.380711	0.0355164
MRPL24	GP4-C2	0.158217	0.0324366	5.83711e+06	0.526175	4.79455e-05	0.000174142	19.5431	14.0361
AC006058.1	GP4-C2	0.00419626	0.00381786	5.56588e+06	0.501726	4.79391e-05	0.000174142	0.380711	0.0355164
BX005040.1	GP4-C2	0.00286815	0.0024764	5.56588e+06	0.501726	4.79391e-05	0.000174142	0.380711	0.0355164
AL117336.1	GP4-C2	0.00231763	0.00200682	5.56588e+06	0.501726	4.79391e-05	0.000174142	0.380711	0.0355164
KLHL1	GP4-C2	0.00211039	0.00177675	5.56588e+06	0.501726	4.79391e-05	0.000174142	0.380711	0.0355164
AC023905.1	GP4-C2	0.00320343	0.00277939	5.56588e+06	0.501726	4.79827e-05	0.00017423	0.380711	0.0355164
KIR3DX1	GP4-C2	0.00281741	0.00233505	5.56588e+06	0.501726	4.79827e-05	0.00017423	0.380711	0.0355164
LINC01484	GP4-C2	0.00275957	0.00237165	5.56588e+06	0.501726	4.80264e-05	0.000174341	0.380711	0.0355164
AC010616.1	GP4-C2	0.00228819	0.00199053	5.56588e+06	0.501726	4.80264e-05	0.000174341	0.380711	0.0355164
AC025040.1	GP4-C2	0.00289604	0.00252195	5.56587e+06	0.501726	4.80702e-05	0.000174453	0.380711	0.0355164
BMP6	GP4-C2	0.00267924	0.00210853	5.56587e+06	0.501726	4.80702e-05	0.000174453	0.380711	0.0355164
CLDN7	GP4-C2	0.00254356	0.00208083	5.56587e+06	0.501725	4.8114e-05	0.000174588	0.380711	0.0355164
ZNF350	GP4-C2	0.0935876	0.0135872	5773705	0.52046	4.81234e-05	0.000174599	12.3096	7.99119
FAM186A	GP4-C2	0.00343881	0.00283464	5.56587e+06	0.501725	4.82017e-05	0.000174835	0.380711	0.0355164
LINC01191	GP4-C2	0.00249179	0.00187662	5.56587e+06	0.501725	4.82017e-05	0.000174835	0.380711	0.0355164
AL356488.3	GP4-C2	0.0360445	0.0106502	5683638	0.512341	4.82649e-05	0.000175041	5.20305	2.69925
AL359551.1	GP4-C2	0.0163153	0.0101014	5601981	0.50498	4.86456e-05	0.000176398	1.39594	0.397784
PLAG1	GP4-C2	0.0089192	0.00536238	5598150	0.504635	4.86802e-05	0.000176499	1.26904	0.340958
NLN	GP4-C2	0.213526	0.0223985	5863893	0.52859	4.86879e-05	0.000176504	24.1117	17.3959
SLC25A13	GP4-C2	0.15243	0.0273269	5.82133e+06	0.524753	4.88449e-05	0.000177043	17.6396	12.3313
CSTF1	GP4-C2	0.0854858	0.0188884	5771544	0.520265	4.88499e-05	0.000177043	12.0558	7.84202
FAM213A	GP4-C2	0.47872	0.0554741	5957124	0.536994	4.89522e-05	0.00017739	46.5736	35.8716
AC025034.1	GP4-C2	0.0135317	0.00584024	5.61611e+06	0.506254	4.89628e-05	0.000177404	1.90355	0.646399
MNAT1	GP4-C2	0.321711	0.0371952	5907533	0.532524	4.91052e-05	0.000177896	32.2335	24.3785
GPN3	GP4-C2	0.160069	0.0316118	5.83799e+06	0.526255	4.92428e-05	0.000178371	19.797	14.1853
LYRM4	GP4-C2	0.309962	0.0516118	5908602	0.53262	4.92765e-05	0.000178468	31.9797	24.62
ZNHIT6	GP4-C2	0.195717	0.025879	5.84972e+06	0.527313	4.93671e-05	0.000178773	21.7005	15.5917
CSNK1D	GP4-C2	0.286685	0.025515	5900330	0.531874	4.95251e-05	0.000179306	31.0914	23.0857
BHMT	GP4-C2	0.0155834	0.00688512	5625752	0.507123	4.95277e-05	0.000179306	2.28426	0.852394
EIF3H	GP4-C2	0.609174	0.0701329	5972509	0.538381	4.96146e-05	0.000179596	54.6954	40.9078
PXN	GP4-C2	0.0674692	0.023447	5723377	0.515923	4.99323e-05	0.000180722	7.86802	4.65975
ZNF132	GP4-C2	0.0305635	0.0142692	5656279	0.509875	5.02376e-05	0.000181802	3.6802	1.69768
OMA1	GP4-C2	0.0755381	0.0176415	5740137	0.517434	5.05458e-05	0.000182893	9.26396	5.66842
SHMT1	GP4-C2	0.0757215	0.0156136	5.74286e+06	0.517679	5.08795e-05	0.000184075	9.51777	5.846
DCAF12	GP4-C2	0.163623	0.0278747	5.83712e+06	0.526176	5.0983e-05	0.000184425	19.797	14.1497
RPS6KA2	GP4-C2	0.0313158	0.0146287	5656154	0.509864	5.12412e-05	0.000185334	3.6802	1.69768
VRK3	GP4-C2	0.187115	0.0386511	5841932	0.52661	5.12896e-05	0.000185484	20.3046	14.7393
BCOR	GP4-C2	0.242985	0.0359749	5.87301e+06	0.529412	5.1419e-05	0.000185927	25.5076	18.845
TGFBR3L	GP4-C2	0.00587531	0.00462445	5581085	0.503097	5.14665e-05	0.000186074	0.761421	0.142066
NCF2	GP4-C2	0.00667584	0.00519902	5581082	0.503096	5.15443e-05	0.00018633	0.761421	0.142066
MMP9	GP4-C2	0.00583407	0.00454584	5581077	0.503096	5.16742e-05	0.000186774	0.761421	0.142066
LINC00884	GP4-C2	0.0689252	0.0116464	5734674	0.516942	5.17691e-05	0.000187067	8.88325	5.34167
CYP20A1	GP4-C2	0.14117	0.030844	5807079	0.523469	5.1781e-05	0.000187085	15.8629	10.9959
DPP4	GP4-C2	0.00777941	0.00575274	5581072	0.503096	5.18044e-05	0.000187119	0.761421	0.142066
AC114490.2	GP4-C2	0.0044381	0.00327708	5581072	0.503096	5.18044e-05	0.000187119	0.761421	0.142066
ROBO2	GP4-C2	0.0227268	0.0138953	5625816	0.507129	5.19596e-05	0.000187635	2.28426	0.859497
SPACA6P-AS	GP4-C2	0.00676398	0.0050578	5581066	0.503095	5.19611e-05	0.000187635	0.761421	0.142066
ADD1	GP4-C2	0.574925	0.0661424	5969472	0.538107	5.21602e-05	0.000188328	51.7766	40.3751
AC005962.1	GP4-C2	0.0250153	0.00852493	5653294	0.509606	5.31001e-05	0.00019167	3.5533	1.61244
ZNF76	GP4-C2	0.140379	0.0258658	5.80217e+06	0.523026	5.31411e-05	0.000191792	15.4822	10.5555
DCAKD	GP4-C2	0.149889	0.0290717	5821407	0.52476	5.32758e-05	0.000192253	17.7665	12.4876
ZNF235	GP4-C2	0.0431846	0.0169797	5.68331e+06	0.512312	5.33999e-05	0.000192675	5.20305	2.72056
ZNF174	GP4-C2	0.0699382	0.0205312	5735546	0.51702	5.37775e-05	0.000193985	8.88325	5.42691
MPI	GP4-C2	0.120247	0.0324126	5.79167e+06	0.52208	5.40288e-05	0.000194839	14.0863	9.63205
YME1L1	GP4-C2	0.456075	0.0525972	5.9462e+06	0.53601	5.41582e-05	0.000195279	43.0203	33.492
PAK1IP1	GP4-C2	0.153893	0.0345701	5.82369e+06	0.524966	5.43898e-05	0.000196062	17.8934	12.7788
KRT18	GP4-C2	0.0505533	0.0155649	5711863	0.514885	5.44671e-05	0.000196314	7.1066	4.07728
RPP21	GP4-C2	0.0995772	0.0224438	5.78079e+06	0.521099	5.48211e-05	0.000197537	13.0711	8.70862
INO80	GP4-C2	0.202978	0.0234962	5852026	0.52752	5.52882e-05	0.000199113	22.4619	16.1316
CTSH	GP4-C2	0.0112241	0.00682114	5605499	0.505297	5.53666e-05	0.000199369	1.52284	0.461713
N4BP1	GP4-C2	0.22807	0.0239193	5.87596e+06	0.529678	5.54363e-05	0.000199593	26.5228	19.4843
SOD2	GP4-C2	0.238677	0.0274663	5881249	0.530154	5.55054e-05	0.000199815	27.4112	20.3083
UTP14A	GP4-C2	0.0994694	0.0257726	5.76931e+06	0.520064	5.57991e-05	0.000200845	11.9289	7.80651
SLC38A10	GP4-C2	0.123389	0.0181509	5.7968e+06	0.522542	5.58256e-05	0.000200914	14.9746	10.1222
ARMC10	GP4-C2	0.259966	0.0462863	5.88797e+06	0.53076	5.60316e-05	0.000201601	28.1726	21.4519
NFYC-AS1	GP4-C2	0.0353657	0.0138656	5667628	0.510898	5.60297e-05	0.000201601	4.31472	2.11678
USP47	GP4-C2	0.476504	0.0481894	5.95005e+06	0.536356	5.60781e-05	0.000201741	45.1777	34.7493
ABCF3	GP4-C2	0.121154	0.0292367	5789046	0.521843	5.63383e-05	0.00020265	13.9594	9.44736
PCCB	GP4-C2	0.111753	0.0162797	5.79658e+06	0.522522	5.6409e-05	0.000202877	14.9746	10.1151
ASF1A	GP4-C2	0.208557	0.0352658	5.86546e+06	0.528731	5.65245e-05	0.000203266	24.3655	18.021
SNHG19	GP4-C2	0.10844	0.0333692	5.78026e+06	0.521051	5.66402e-05	0.000203627	12.9442	8.70862
AC106820.3	GP4-C2	0.0205502	0.0103453	5634415	0.507904	5.66671e-05	0.000203687	2.66497	1.0797
DNMBP	GP4-C2	0.0323753	0.0144431	5.65571e+06	0.509824	5.66983e-05	0.000203754	3.6802	1.70479
PPP1R35	GP4-C2	0.187637	0.0292736	5852492	0.527562	5.68898e-05	0.000204388	22.335	16.2736
CCDC183	GP4-C2	0.024351	0.0145822	5.63159e+06	0.507649	5.69608e-05	0.000204615	2.53807	1.00867
TMEM14A	GP4-C2	0.119223	0.0276451	5.79571e+06	0.522443	5.69747e-05	0.000204638	14.7208	10.0582
AC116407.2	GP4-C2	0.0271434	0.0119425	5655659	0.509819	5.71676e-05	0.000205303	3.6802	1.70479
CIC	GP4-C2	0.233936	0.0216468	5876156	0.529695	5.71817e-05	0.000205326	26.7766	19.598
ZHX1-C8orf76	GP4-C2	0.0180001	0.0118027	5619215	0.506534	5.7575e-05	0.000206711	2.03046	0.724535
IPO9	GP4-C2	0.453817	0.0378903	5941535	0.535589	5.76969e-05	0.000207121	42.8934	32.5899
NNT-AS1	GP4-C2	0.317561	0.0390332	5906801	0.532458	5.78105e-05	0.000207501	32.7411	24.8899
ZFC3H1	GP4-C2	0.344656	0.0392813	5.90682e+06	0.532459	5.80568e-05	0.000208357	32.868	24.9041
FREM3	GP4-C2	0.0814584	0.0227971	5732982	0.516789	5.81245e-05	0.000208572	8.75635	5.32036
FBXL13	GP4-C2	0.0297396	0.0134724	5653138	0.509592	5.81568e-05	0.00020866	3.5533	1.62665
AL596202.1	GP4-C2	0.0373035	0.0155025	5.66519e+06	0.510678	5.83275e-05	0.000209245	4.18782	2.03864
LPP-AS2	GP4-C2	0.0108482	0.0061612	5608985	0.505612	5.83699e-05	0.000209369	1.64975	0.525643
CENPV	GP4-C2	0.614229	0.0776898	5970212	0.538174	5.84347e-05	0.000209573	52.665	41.7105
RPS28	GP4-C2	2.12024	0.282231	6013552	0.542081	5.86352e-05	0.000210264	86.802	73.0715
SMPDL3A	GP4-C2	0.0887116	0.0251509	5.74954e+06	0.518281	5.87069e-05	0.000210493	10.1523	6.40716
RAB30-AS1	GP4-C2	0.302431	0.0318452	5.90223e+06	0.532046	5.87245e-05	0.000210528	31.9797	24.0801
VANGL1	GP4-C2	0.0534647	0.0175503	5709712	0.514692	5.90084e-05	0.000211518	6.9797	4.00625
PIP5KL1	GP4-C2	0.0117137	0.00662021	5608943	0.505608	5.90454e-05	0.000211622	1.64975	0.525643
ZNF562	GP4-C2	0.298838	0.0326602	5890844	0.531019	5.91686e-05	0.000212035	29.6954	22.077
MAML1	GP4-C2	0.145968	0.0321789	5.80313e+06	0.523112	5.92283e-05	0.000212221	15.6091	10.8112
ZNF268	GP4-C2	0.228312	0.0345667	5863624	0.528566	5.92906e-05	0.000212416	24.2386	17.8861
HGS	GP4-C2	0.289444	0.0351653	5893904	0.531295	5.94759e-05	0.000213001	29.9492	22.6453
RNF113A	GP4-C2	0.0958811	0.0306525	5763014	0.519496	5.94664e-05	0.000213001	11.2944	7.39452
C2orf81	GP4-C2	0.0199421	0.0120798	5628479	0.507369	5.94777e-05	0.000213001	2.41117	0.937633
STKLD1	GP4-C2	0.0292753	0.0140802	5650514	0.509355	5.96285e-05	0.000213512	3.4264	1.54852
TSN	GP4-C2	0.357708	0.0450194	5.92557e+06	0.534149	5.96635e-05	0.000213609	37.8173	28.9246
C10orf143	GP4-C2	0.0191116	0.0126103	5622319	0.506814	5.98369e-05	0.000214201	2.15736	0.795568
ZDHHC5	GP4-C2	0.109315	0.0215042	5780350	0.521059	5.99997e-05	0.000214756	13.198	8.77255
ABCA10	GP4-C2	0.015039	0.0106332	5.60171e+06	0.504956	6.0146e-05	0.00021525	1.39594	0.404887
AC020917.3	GP4-C2	0.0109472	0.00769009	5.59389e+06	0.504251	6.04559e-05	0.000216273	1.14213	0.291235
C12orf43	GP4-C2	0.133478	0.0357889	5.79841e+06	0.522687	6.04937e-05	0.000216379	14.9746	10.3992
POLR2H	GP4-C2	0.299785	0.0377589	5905957	0.532382	6.06638e-05	0.000216959	32.868	24.9183
IDI1	GP4-C2	0.241186	0.0390368	5.87922e+06	0.529971	6.09291e-05	0.000217792	26.9036	20.3012
METTL6	GP4-C2	0.167955	0.0337701	5.81764e+06	0.52442	6.09061e-05	0.000217792	17.5127	12.3171
ZNF75A	GP4-C2	0.353522	0.0282893	5915061	0.533202	6.09273e-05	0.000217792	35.6599	26.7225
FAM13C	GP4-C2	0.0191134	0.0106205	5628364	0.507359	6.09182e-05	0.000217792	2.41117	0.937633
AC016065.1	GP4-C2	0.0587565	0.0179469	5.71969e+06	0.515591	6.1067e-05	0.000218256	7.74112	4.56741
TSSK3	GP4-C2	0.0124553	0.00814956	5.60164e+06	0.50495	6.14045e-05	0.000219433	1.39594	0.404887
ZNF439	GP4-C2	0.217695	0.020765	5853616	0.527663	6.16846e-05	0.000220375	23.0964	16.5933
CLEC18A	GP4-C2	0.0196089	0.00917407	5631192	0.507613	6.16774e-05	0.000220375	2.53807	1.00867
LSM5	GP4-C2	0.525374	0.0560762	5.95835e+06	0.537105	6.17726e-05	0.000220631	49.4924	37.9599
ZNF514	GP4-C2	0.134391	0.0245164	5.79254e+06	0.522158	6.18834e-05	0.000220997	14.5939	9.87356
SEMA3D	GP4-C2	0.048472	0.0182879	5682262	0.512217	6.21236e-05	0.000221795	5.20305	2.72766
SLITRK1	GP4-C2	0.0203815	0.012157	5625273	0.50708	6.21213e-05	0.000221795	2.28426	0.8666
ATP6AP2	GP4-C2	0.521808	0.0570448	5.95783e+06	0.537058	6.25862e-05	0.000223388	49.1117	37.9102
FASTK	GP4-C2	0.236914	0.032761	5.87528e+06	0.529616	6.28587e-05	0.000224301	26.5228	19.7684
LSG1	GP4-C2	0.169364	0.0302374	5.82955e+06	0.525494	6.31509e-05	0.000225314	19.1624	13.6951
TFAP4	GP4-C2	0.0582586	0.0191337	5.71103e+06	0.51481	6.33211e-05	0.000225861	7.1066	4.1128
LINC01311	GP4-C2	0.01196	0.00833846	5597801	0.504604	6.33147e-05	0.000225861	1.26904	0.348061
MRPS28	GP4-C2	0.179139	0.0344364	5.84574e+06	0.526954	6.34312e-05	0.000226223	21.4467	15.6627
DUSP7	GP4-C2	0.0244579	0.0108601	5652789	0.50956	6.35184e-05	0.000226504	3.5533	1.63375
KCNH1	GP4-C2	0.0170668	0.0111669	5.61569e+06	0.506216	6.37005e-05	0.000227123	1.90355	0.660605
TBL1XR1	GP4-C2	0.754357	0.0908877	5.98377e+06	0.539396	6.387e-05	0.000227673	60.533	48.6362
MIGA2	GP4-C2	0.0550523	0.0154207	5.70147e+06	0.513949	6.38715e-05	0.000227673	6.47208	3.62267
PRELID3B	GP4-C2	0.185677	0.0354039	5.85052e+06	0.527384	6.40471e-05	0.000228238	22.0812	16.3091
ADPRM	GP4-C2	0.0547103	0.0214806	5.70037e+06	0.51385	6.41006e-05	0.000228368	6.34518	3.57295
KIF1C	GP4-C2	0.0428595	0.0176193	5669276	0.511047	6.42463e-05	0.000228857	4.44162	2.21622
CCDC12	GP4-C2	0.407696	0.0522951	5935294	0.535026	6.44399e-05	0.000229516	40.736	31.6948
DCP1B	GP4-C2	0.075388	0.0247219	5731100	0.51662	6.44614e-05	0.000229562	8.62944	5.27774
ZC3HC1	GP4-C2	0.0761881	0.0129412	5757571	0.519006	6.47359e-05	0.000230478	11.0406	7.06066
NDUFV1	GP4-C2	0.380138	0.0418256	5931671	0.5347	6.50338e-05	0.000231508	40.2284	30.814
DCAF4L1	GP4-C2	0.0174448	0.00850337	5621931	0.506779	6.52835e-05	0.000232366	2.15736	0.795568
ATXN7L3B	GP4-C2	0.634683	0.0736998	5971869	0.538323	6.53847e-05	0.000232696	54.9492	43.4579
B4GALT4	GP4-C2	0.09585	0.0195438	5770987	0.520215	6.55026e-05	0.000233084	12.3096	8.10484
B3GAT3	GP4-C2	0.203215	0.0327793	5.85609e+06	0.527886	6.56309e-05	0.00023351	23.2234	17.1047
EIF4E1B	GP4-C2	0.00420516	0.00415537	5560024	0.501198	6.57889e-05	0.000233793	0.253807	0.0142066
AC233309.1	GP4-C2	0.00359659	0.0035171	5560024	0.501198	6.57889e-05	0.000233793	0.253807	0.0142066
LENEP	GP4-C2	0.00336767	0.00322314	5560024	0.501198	6.57889e-05	0.000233793	0.253807	0.0142066
LY75	GP4-C2	0.00277458	0.00268979	5560024	0.501198	6.57889e-05	0.000233793	0.253807	0.0142066
AC004253.1	GP4-C2	0.00258017	0.00252471	5560024	0.501198	6.57889e-05	0.000233793	0.253807	0.0142066
AL139158.2	GP4-C2	0.00237795	0.00232161	5560024	0.501198	6.57889e-05	0.000233793	0.253807	0.0142066
AC016526.1	GP4-C2	0.00177737	0.00171402	5560024	0.501198	6.57889e-05	0.000233793	0.253807	0.0142066
CIB4	GP4-C2	0.00161581	0.00156311	5560024	0.501198	6.57889e-05	0.000233793	0.253807	0.0142066
TGS1	GP4-C2	0.211384	0.0329994	5.86111e+06	0.528339	6.58234e-05	0.000233835	23.9848	17.815
GPR84	GP4-C2	0.00335309	0.00324881	5560023	0.501198	6.58723e-05	0.000233835	0.253807	0.0142066
OSBPL10-AS1	GP4-C2	0.00305475	0.00297941	5560023	0.501198	6.58723e-05	0.000233835	0.253807	0.0142066
OR1N2	GP4-C2	0.00299122	0.00263265	5560020	0.501198	6.61229e-05	0.000233835	0.253807	0.0142066
AC007422.2	GP4-C2	0.00271049	0.00259327	5560022	0.501198	6.59557e-05	0.000233835	0.253807	0.0142066
AC073575.1	GP4-C2	0.00259005	0.00249296	5560023	0.501198	6.58723e-05	0.000233835	0.253807	0.0142066
XG	GP4-C2	0.00252081	0.00241747	5560023	0.501198	6.58723e-05	0.000233835	0.253807	0.0142066
CASC18	GP4-C2	0.00236933	0.0021864	5560021	0.501198	6.60393e-05	0.000233835	0.253807	0.0142066
BX322562.1	GP4-C2	0.00226541	0.00216672	5560022	0.501198	6.59557e-05	0.000233835	0.253807	0.0142066
PTGFR	GP4-C2	0.00214589	0.0019971	5560021	0.501198	6.60393e-05	0.000233835	0.253807	0.0142066
AC027338.2	GP4-C2	0.0020786	0.00197175	5560022	0.501198	6.59557e-05	0.000233835	0.253807	0.0142066
MS4A1	GP4-C2	0.00209467	0.001902	5560021	0.501198	6.60393e-05	0.000233835	0.253807	0.0142066
LINC01405	GP4-C2	0.00206738	0.00188169	5560020	0.501198	6.61229e-05	0.000233835	0.253807	0.0142066
AC013275.1	GP4-C2	0.00200771	0.00187554	5560022	0.501198	6.59557e-05	0.000233835	0.253807	0.0142066
LILRB5	GP4-C2	0.00201946	0.00185326	5560022	0.501198	6.59557e-05	0.000233835	0.253807	0.0142066
AC124854.1	GP4-C2	0.00182581	0.00172855	5560022	0.501198	6.59557e-05	0.000233835	0.253807	0.0142066
AL139289.1	GP4-C2	0.00196549	0.00172727	5560020	0.501198	6.61229e-05	0.000233835	0.253807	0.0142066
SNX20	GP4-C2	0.00185172	0.00168843	5560020	0.501198	6.61229e-05	0.000233835	0.253807	0.0142066
AC007391.1	GP4-C2	0.00182803	0.00163185	5560022	0.501198	6.59557e-05	0.000233835	0.253807	0.0142066
AC011632.1	GP4-C2	0.00164996	0.0015528	5560022	0.501198	6.59557e-05	0.000233835	0.253807	0.0142066
AC026464.4	GP4-C2	0.00162713	0.00154216	5560022	0.501198	6.59557e-05	0.000233835	0.253807	0.0142066
LINC01384	GP4-C2	0.00158096	0.00147676	5560020	0.501198	6.61229e-05	0.000233835	0.253807	0.0142066
TSPAN1	GP4-C2	0.0016457	0.00147433	5560020	0.501198	6.61229e-05	0.000233835	0.253807	0.0142066
ASB2	GP4-C2	0.00153815	0.00142409	5560020	0.501198	6.61229e-05	0.000233835	0.253807	0.0142066
AC010343.3	GP4-C2	0.00160585	0.00134409	5560020	0.501198	6.61229e-05	0.000233835	0.253807	0.0142066
AL365181.2	GP4-C2	0.00150595	0.00129762	5560020	0.501198	6.61229e-05	0.000233835	0.253807	0.0142066
PRPS1L1	GP4-C2	0.0015352	0.0012428	5560020	0.501198	6.61229e-05	0.000233835	0.253807	0.0142066
LAMB4	GP4-C2	0.00147546	0.00124259	5560020	0.501198	6.61229e-05	0.000233835	0.253807	0.0142066
TCIM	GP4-C2	0.00136373	0.0012356	5560020	0.501198	6.61229e-05	0.000233835	0.253807	0.0142066
ATP1A4	GP4-C2	0.00133956	0.00117015	5560022	0.501198	6.59557e-05	0.000233835	0.253807	0.0142066
AL121722.1	GP4-C2	0.00126423	0.00114797	5560020	0.501198	6.61229e-05	0.000233835	0.253807	0.0142066
GABRR1	GP4-C2	0.00134266	0.00114183	5560021	0.501198	6.60393e-05	0.000233835	0.253807	0.0142066
SPEM1	GP4-C2	0.00123214	0.00109837	5560020	0.501198	6.61229e-05	0.000233835	0.253807	0.0142066
AC109927.1	GP4-C2	0.00108866	0.00103914	5560023	0.501198	6.58723e-05	0.000233835	0.253807	0.0142066
AL354733.1	GP4-C2	0.00108538	0.00099387	5560021	0.501198	6.60393e-05	0.000233835	0.253807	0.0142066
CLIC5	GP4-C2	0.0009698	0.000763647	5560020	0.501198	6.61229e-05	0.000233835	0.253807	0.0142066
AP000915.1	GP4-C2	0.00090706	0.000756533	5560020	0.501198	6.61229e-05	0.000233835	0.253807	0.0142066
AC027097.1	GP4-C2	0.0169722	0.00785411	5624981	0.507054	6.61524e-05	0.000233908	2.28426	0.8666
DAZAP1	GP4-C2	0.218854	0.0252805	5.86265e+06	0.528478	6.61739e-05	0.000233953	24.6193	18.0281
STK25	GP4-C2	0.327012	0.0443901	5.91084e+06	0.532822	6.62909e-05	0.000234336	33.8832	26.2963
CASTOR2	GP4-C2	0.0659949	0.0156415	5731631	0.516667	6.63984e-05	0.000234685	8.75635	5.32746
ACIN1	GP4-C2	0.556892	0.0561217	5959156	0.537177	6.64898e-05	0.000234977	49.8731	38.8621
ATG14	GP4-C2	0.189069	0.0351367	5835725	0.526051	6.68645e-05	0.00023627	20.0508	14.5404
OCRL	GP4-C2	0.140474	0.0313075	5.80826e+06	0.523575	6.69111e-05	0.000236404	16.3706	11.5073
ZFP28	GP4-C2	0.095148	0.0202478	5.76158e+06	0.519367	6.69829e-05	0.000236626	11.4213	7.39452
LMO1	GP4-C2	0.00920133	0.00742864	5589694	0.503873	6.71625e-05	0.000237199	1.01523	0.241512
PHLPP1	GP4-C2	0.100291	0.0217996	5.77343e+06	0.520435	6.72139e-05	0.000237349	12.5635	8.33215
UBAC2-AS1	GP4-C2	0.0243663	0.0102791	5.65498e+06	0.509758	6.75446e-05	0.000238485	3.6802	1.71899
DYNLT1	GP4-C2	0.852276	0.113342	5.98784e+06	0.539763	6.76556e-05	0.000238846	65.9898	51.584
HAUS6	GP4-C2	0.191731	0.0320532	5.84167e+06	0.526586	6.78024e-05	0.000239333	21.066	15.2934
FGF18	GP4-C2	0.0109335	0.00853992	5589666	0.50387	6.79014e-05	0.00023965	1.01523	0.241512
AGPS	GP4-C2	0.15431	0.0283433	5822855	0.524891	6.79539e-05	0.000239804	18.401	13.0771
NUCB2	GP4-C2	0.320248	0.041113	5.90387e+06	0.532194	6.80188e-05	0.000240002	32.7411	24.9964
IAH1	GP4-C2	0.274421	0.0282077	5.894e+06	0.531304	6.81588e-05	0.000240464	30.9645	23.1354
IFT140	GP4-C2	0.0906709	0.0191775	5756009	0.518865	6.82376e-05	0.00024071	10.9137	6.99673
KIAA1614	GP4-C2	0.191139	0.0484814	5817732	0.524429	6.82904e-05	0.000240865	17.5127	12.5373
MBD2	GP4-C2	0.155843	0.0286084	5.82403e+06	0.524996	6.85237e-05	0.000241656	18.5279	13.2263
MTFP1	GP4-C2	0.0207454	0.010887	5639411	0.508354	6.85344e-05	0.000241662	2.91878	1.24307
ABTB1	GP4-C2	0.114982	0.0258709	5780696	0.52109	6.85552e-05	0.000241704	13.3249	8.96434
SPRY4-AS1	GP4-C2	0.00786563	0.00571445	5.58535e+06	0.503481	6.86477e-05	0.000241998	0.888325	0.191789
PLAGL2	GP4-C2	0.0677733	0.017977	5728324	0.516369	6.89072e-05	0.000242881	8.50254	5.14988
UBXN2A	GP4-C2	0.323628	0.0281158	5904452	0.532246	6.90083e-05	0.000243205	33.3756	25.1456
CDKL3	GP4-C2	0.113435	0.024919	5.78293e+06	0.521292	6.92695e-05	0.000244081	13.5787	9.17034
Z68871.1	GP4-C2	0.0368014	0.0156171	5.662e+06	0.510391	6.92748e-05	0.000244081	4.06091	1.96761
MKRN3	GP4-C2	0.135243	0.0199268	5.79621e+06	0.522489	6.94814e-05	0.000244744	15.2284	10.3708
ERAP1	GP4-C2	0.0389157	0.0129882	5.67743e+06	0.511782	6.96717e-05	0.000245318	4.94924	2.56428
C16orf58	GP4-C2	0.107853	0.020726	5.77602e+06	0.520669	7.03762e-05	0.000247766	12.9442	8.59497
GMPR2	GP4-C2	0.160899	0.0270258	5834211	0.525914	7.07024e-05	0.000248849	20.0508	14.4694
PRR3	GP4-C2	0.138348	0.0219932	5802777	0.523081	7.12166e-05	0.000250593	15.9898	11.0456
EEF2KMT	GP4-C2	0.0500786	0.0191035	5704981	0.514265	7.14006e-05	0.000251208	6.72589	3.85708
LINC01252	GP4-C2	0.0268784	0.0126373	5.63915e+06	0.50833	7.18992e-05	0.000252929	2.91878	1.24307
TOR1B	GP4-C2	0.0605477	0.0186714	5.7134e+06	0.515024	7.20826e-05	0.000253508	7.36041	4.31169
SH3BGRL2	GP4-C2	0.0828389	0.0189718	5745633	0.51793	7.21713e-05	0.000253786	10.0254	6.30771
FAM91A1	GP4-C2	0.130152	0.0188991	5.80246e+06	0.523053	7.23634e-05	0.000254428	15.9898	11.0385
C16orf45	GP4-C2	0.501711	0.0590649	5.94794e+06	0.536166	7.30739e-05	0.000256859	46.7005	35.9852
KIAA1143	GP4-C2	0.250826	0.0362434	5.88365e+06	0.530371	7.31342e-05	0.000257038	28.8071	21.6011
SLC25A28	GP4-C2	0.10963	0.0229583	5785608	0.521533	7.39892e-05	0.00025994	13.9594	9.48998
ATP2B1-AS1	GP4-C2	0.202459	0.0356572	5843081	0.526714	7.41174e-05	0.000260357	21.4467	15.6769
NDFIP2	GP4-C2	0.0337444	0.0108228	5679143	0.511936	7.41403e-05	0.000260403	5.07614	2.65663
PCP4	GP4-C2	0.0878607	0.037417	5718947	0.515524	7.42913e-05	0.000260899	7.74112	4.64555
SIRT3	GP4-C2	0.0531754	0.0165377	5.70797e+06	0.514535	7.44542e-05	0.000261437	6.9797	4.03466
SYPL1	GP4-C2	0.0478361	0.013584	5700562	0.513867	7.46435e-05	0.000262067	6.47208	3.65109
AC003005.2	GP4-C2	0.0186687	0.00956184	5.6216e+06	0.506749	7.4913e-05	0.000262979	2.15736	0.802671
CD74	GP4-C2	0.02217	0.00992408	5.63346e+06	0.507818	7.50123e-05	0.000263294	2.66497	1.09391
CDC5L	GP4-C2	0.517674	0.0611359	5952563	0.536583	7.59939e-05	0.000266704	48.0964	37.7824
FGFR1OP2	GP4-C2	0.232626	0.0376145	5.86893e+06	0.529044	7.64308e-05	0.000268132	25.8883	19.3849
SNRPD3	GP4-C2	0.501931	0.0560618	5.95228e+06	0.536557	7.64958e-05	0.000268325	48.731	37.7042
RNF32	GP4-C2	0.0340021	0.018093	5659449	0.510161	7.69164e-05	0.000269765	3.93401	1.90368
EPB41L3	GP4-C2	0.138513	0.0325353	5.80142e+06	0.522959	7.70975e-05	0.00027033	15.736	11.0456
CDK4	GP4-C2	0.353503	0.0429283	5.91961e+06	0.533613	7.76067e-05	0.00027208	37.4365	28.9317
DPP9	GP4-C2	0.105718	0.020304	5.76748e+06	0.519899	7.81191e-05	0.000273804	12.1827	8.0125
APEX1	GP4-C2	0.679133	0.0775915	5.97314e+06	0.538438	7.87884e-05	0.000276114	58.6294	46.0506
ZNF217	GP4-C2	0.111342	0.026107	5771581	0.520269	7.88843e-05	0.000276414	12.5635	8.36056
TMEM238	GP4-C2	0.0237302	0.0103625	5651812	0.509472	7.89719e-05	0.000276685	3.5533	1.64796
CBLL1	GP4-C2	0.127974	0.0177443	5808187	0.523568	7.95758e-05	0.000278765	16.8782	11.7701
AP006621.3	GP4-C2	0.068857	0.0138739	5.72646e+06	0.516201	8.01752e-05	0.000280791	8.50254	5.13567
CD2BP2	GP4-C2	0.213688	0.0318525	5863236	0.528531	8.02047e-05	0.000280858	25	18.6674
ZNF493	GP4-C2	0.40594	0.0274594	5.92001e+06	0.533649	8.04315e-05	0.000281578	38.7056	29.159
SLC44A2	GP4-C2	0.228779	0.016089	5.86268e+06	0.528481	8.04635e-05	0.000281654	25.5076	18.5609
METTL3	GP4-C2	0.172262	0.0217266	5.82558e+06	0.525136	8.07941e-05	0.000282774	19.2893	13.7093
SORD	GP4-C2	0.0815073	0.0308655	5.73428e+06	0.516906	8.11531e-05	0.000283993	9.01015	5.64711
CUL4A	GP4-C2	0.180966	0.0364303	5.83034e+06	0.525565	8.14119e-05	0.000284862	19.6701	14.306
ZNF879	GP4-C2	0.0615538	0.0127279	5.7217e+06	0.515772	8.14248e-05	0.00028487	8.12183	4.85864
CUL3	GP4-C2	0.437343	0.0518452	5.93604e+06	0.535093	8.16324e-05	0.000285559	42.5127	33.3641
CEP97	GP4-C2	0.282302	0.0435735	5879431	0.529991	8.21831e-05	0.000287373	28.0457	21.3098
AP006333.2	GP4-C2	0.0163813	0.00805333	5627386	0.50727	8.30297e-05	0.000290258	2.41117	0.95184
ZNF33B	GP4-C2	0.21253	0.0215048	5.85629e+06	0.527904	8.36176e-05	0.000292275	24.2386	17.7511
KCNA5	GP4-C2	0.374795	0.0499405	5.90383e+06	0.53219	8.36321e-05	0.000292288	33.7563	25.8773
SFT2D1	GP4-C2	0.140034	0.022878	5.80997e+06	0.523729	8.37129e-05	0.000292532	17.132	12.0472
PRKAR1A	GP4-C2	0.621072	0.0685228	5963730	0.53759	8.3887e-05	0.000293102	54.9492	42.6694
RABGEF1	GP4-C2	0.114421	0.0229747	5783484	0.521342	8.39835e-05	0.000293401	13.9594	9.46157
AC116096.1	GP4-C2	0.00658008	0.00517433	5.576e+06	0.502639	8.40258e-05	0.000293511	0.634518	0.106549
RIPK1	GP4-C2	0.0466738	0.0159352	5694420	0.513313	8.40833e-05	0.000293673	6.09137	3.40247
CCDC59	GP4-C2	0.305311	0.0476091	5895509	0.53144	8.4109e-05	0.000293725	31.4721	24.279
WDR59	GP4-C2	0.177396	0.0277323	5821137	0.524736	8.41381e-05	0.000293788	18.6548	13.2831
GJC2	GP4-C2	0.00900905	0.00558167	5597353	0.504563	8.42544e-05	0.000294156	1.26904	0.355164
BIN3	GP4-C2	0.0645162	0.0088388	5.72885e+06	0.516417	8.45215e-05	0.000295012	8.75635	5.32036
ZNF14	GP4-C2	0.0884909	0.0213416	5748416	0.51818	8.51853e-05	0.000297251	10.4061	6.64867
XRCC1	GP4-C2	0.123669	0.0277816	5.79091e+06	0.522011	8.51998e-05	0.000297264	14.7208	10.1719
RABL3	GP4-C2	0.120749	0.0371581	5778363	0.52088	8.54528e-05	0.000298107	13.198	9.04248
MAN2B2	GP4-C2	0.0331834	0.0120592	5.65854e+06	0.510079	8.5531e-05	0.000298341	3.93401	1.89658
TAF1A-AS1	GP4-C2	0.0272343	0.0161699	5644118	0.508779	8.56287e-05	0.000298644	3.17259	1.42066
EXD2	GP4-C2	0.11786	0.0185768	5.78729e+06	0.521684	8.60255e-05	0.000299988	14.467	9.83805
HOOK2	GP4-C2	0.384092	0.032024	5.91782e+06	0.533451	8.61517e-05	0.000300381	38.198	29.0311
SYNGR4	GP4-C2	0.00482132	0.00375343	5580681	0.50306	8.61604e-05	0.000300381	0.761421	0.149169
TMLHE-AS1	GP4-C2	0.0144281	0.008924	5604699	0.505225	8.6208e-05	0.000300508	1.52284	0.47592
XPR1	GP4-C2	0.251594	0.0324801	5870974	0.529228	8.64312e-05	0.000301247	26.7766	20.081
AC019205.1	GP4-C2	0.225264	0.0326312	5.85251e+06	0.527563	8.67009e-05	0.000302147	23.4772	17.3249
VPS35L	GP4-C2	0.138689	0.0164485	5807447	0.523502	8.67532e-05	0.000302291	17.0051	11.8341
KLC3	GP4-C2	0.00663649	0.00481798	5580664	0.503059	8.68672e-05	0.000302648	0.761421	0.149169
THBS3	GP4-C2	0.0276461	0.0132208	5641209	0.508516	8.70492e-05	0.000303243	3.04569	1.33542
CHAMP1	GP4-C2	0.145618	0.0242696	5.81625e+06	0.524295	8.80226e-05	0.000306594	18.0203	12.8214
TTBK2	GP4-C2	0.289065	0.0296378	5885732	0.530559	8.85694e-05	0.000308459	30.0761	22.6453
PPP2R3B	GP4-C2	0.135777	0.0192759	5.79824e+06	0.522671	8.95762e-05	0.000311884	15.8629	10.9462
LINC00029	GP4-C2	0.0157867	0.00996142	5614883	0.506143	8.99611e-05	0.000313143	1.90355	0.674812
PPP6R1	GP4-C2	0.122724	0.0270757	5.78225e+06	0.52123	9.05318e-05	0.000315089	13.8325	9.45447
ZMYND8	GP4-C2	0.33172	0.0379277	5.89513e+06	0.531405	9.20834e-05	0.000320364	32.1066	24.5631
STRN4	GP4-C2	0.20241	0.0286526	5852623	0.527574	9.21824e-05	0.000320667	23.6041	17.5096
HCFC1	GP4-C2	0.212377	0.0256045	5856439	0.527918	9.249e-05	0.000321695	24.3655	18.0636
CPSF6	GP4-C2	0.495847	0.0405158	5.94432e+06	0.53584	9.33834e-05	0.000324761	47.7157	36.7098
TMEM87A	GP4-C2	0.30194	0.0222592	5.89744e+06	0.531614	9.34766e-05	0.000325043	33.3756	25.0462
ZMYND11	GP4-C2	0.349113	0.0393667	5.91221e+06	0.532945	9.35334e-05	0.000325156	36.6751	28.2
RSPH4A	GP4-C2	0.0321628	0.00880384	5.66481e+06	0.510644	9.37446e-05	0.000325848	4.31472	2.15229
CARD19	GP4-C2	0.124101	0.0268924	5792551	0.522159	9.40467e-05	0.000326856	15.1015	10.4702
DSTN	GP4-C2	0.988296	0.130108	5983060	0.539332	9.43103e-05	0.000327729	69.1624	54.1412
AC078909.2	GP4-C2	0.0195548	0.00995655	5.62701e+06	0.507236	9.44376e-05	0.000328129	2.41117	0.958943
NSL1	GP4-C2	0.305674	0.0274411	5.90116e+06	0.531949	9.49386e-05	0.000329827	34.264	25.8702
DCTN6	GP4-C2	0.28866	0.0450967	5.89182e+06	0.531108	9.51685e-05	0.000330583	31.0914	24.0872
ZNF688	GP4-C2	0.170784	0.0208215	5.82997e+06	0.525532	9.51978e-05	0.000330643	20.3046	14.5759
ZNF627	GP4-C2	0.102731	0.0247547	5.7735e+06	0.520442	9.54758e-05	0.000331565	12.9442	8.75124
GRSF1	GP4-C2	0.297782	0.0296518	5897539	0.531623	9.58284e-05	0.000332704	33.2487	25.1882
SEC24B-AS1	GP4-C2	0.0355625	0.0154572	5667338	0.510872	9.59303e-05	0.000333014	4.44162	2.25884
AC099521.1	GP4-C2	0.0170535	0.012474	5.60095e+06	0.504888	9.59539e-05	0.000333053	1.39594	0.419094
ARHGAP35	GP4-C2	0.409661	0.0425328	5925403	0.534135	9.62896e-05	0.000334175	40.736	31.5457
NFS1	GP4-C2	0.0612191	0.0159113	5725594	0.516123	9.64677e-05	0.00033475	8.50254	5.21381
YWHAB	GP4-C2	1.15945	0.154851	5989853	0.539944	9.67658e-05	0.000335697	75.2538	60.044
AP2A1	GP4-C2	0.277482	0.0304399	5.88461e+06	0.530458	9.68061e-05	0.000335794	30.0761	22.7873
NCOA3	GP4-C2	0.099115	0.0178336	5766378	0.5198	9.73566e-05	0.000337616	12.3096	8.16877
LINC00271	GP4-C2	0.0187381	0.00796302	5632557	0.507737	9.75121e-05	0.000338112	2.66497	1.10811
CDK11B	GP4-C2	0.341406	0.0261118	5.9097e+06	0.532719	9.77618e-05	0.000338934	36.6751	27.8378
AL359915.2	GP4-C2	0.0406221	0.0124603	5.67537e+06	0.511596	9.78808e-05	0.000339259	4.94924	2.5927
AP006333.1	GP4-C2	0.00825218	0.00565246	5589216	0.50383	9.78765e-05	0.000339259	1.01523	0.248615
AGBL5	GP4-C2	0.0939262	0.0183532	5765195	0.519693	9.83161e-05	0.000340635	12.1827	8.08353
ZNF419	GP4-C2	0.0827193	0.0123056	5748881	0.518222	9.85052e-05	0.000341246	10.6599	6.81205
ZNF276	GP4-C2	0.135434	0.0207763	5.78492e+06	0.521471	9.90476e-05	0.000343081	14.467	9.80963
KHDRBS1	GP4-C2	1.08869	0.139669	5.98876e+06	0.539845	9.91246e-05	0.000343304	72.335	59.7883
AC024267.4	GP4-C2	0.00673055	0.00384758	5589181	0.503826	9.91809e-05	0.000343454	1.01523	0.248615
STRBP	GP4-C2	0.412552	0.0495177	5.92243e+06	0.533867	9.93434e-05	0.000343973	39.5939	30.9987
SARS2	GP4-C2	0.0520704	0.00804581	5710042	0.514721	9.93934e-05	0.000344101	7.36041	4.30459
MAGED1	GP4-C2	0.394191	0.0482032	5921624	0.533794	9.95376e-05	0.000344556	39.467	30.7998
MAIP1	GP4-C2	0.077884	0.0221159	5743326	0.517722	9.97439e-05	0.000345181	10.0254	6.42847
MAGEE1	GP4-C2	0.0635064	0.0206327	5720877	0.515698	0.000100391	0.000347331	8.12183	4.95099
LINC00159	GP4-C2	0.0104359	0.00853404	5585008	0.50345	0.000100502	0.000347669	0.888325	0.198892
AC092162.2	GP4-C2	0.00543704	0.00479138	5570954	0.502183	0.000100712	0.000348353	0.507614	0.0710328
AC004687.1	GP4-C2	0.00517761	0.0045278	5570952	0.502183	0.000100846	0.000348769	0.507614	0.0710328
ARHGEF16	GP4-C2	0.00422383	0.0035829	5570949	0.502183	0.000101046	0.000349417	0.507614	0.0710328
NCOR2	GP4-C2	0.481668	0.0414211	5.93532e+06	0.535029	0.000101179	0.000349788	44.797	34.5788
CD84	GP4-C2	0.00424381	0.00347244	5570942	0.502182	0.000101515	0.000350902	0.507614	0.0710328
CABP4	GP4-C2	0.00398585	0.00318109	5570939	0.502182	0.000101716	0.000351554	0.507614	0.0710328
DWORF	GP4-C2	0.00332402	0.00251856	5570935	0.502182	0.000101986	0.000352439	0.507614	0.0710328
CEACAM19	GP4-C2	0.00403356	0.00319421	5570932	0.502181	0.000102188	0.000353048	0.507614	0.0710328
SCAI	GP4-C2	0.269642	0.0196708	5.87539e+06	0.529626	0.000102695	0.000354755	28.8071	21.3596
RBM12	GP4-C2	0.217197	0.021012	5857284	0.527994	0.000102775	0.000354986	25.1269	18.4756
BACH2	GP4-C2	0.0852757	0.0192507	5.74096e+06	0.517508	0.000103057	0.000355911	9.89848	6.2864
H3F3A	GP4-C2	2.9874	0.250586	6.00159e+06	0.541002	0.000103206	0.000356383	94.1624	88.0452
LINC01993	GP4-C2	0.00802352	0.00566799	5584942	0.503444	0.000103315	0.000356713	0.888325	0.198892
TCERG1	GP4-C2	0.450095	0.040983	5.92552e+06	0.534145	0.000103412	0.000357001	41.4975	32.0074
AC022144.1	GP4-C2	0.0066575	0.00445722	5584923	0.503443	0.000104139	0.000359465	0.888325	0.198892
AC007686.3	GP4-C2	0.0396896	0.0129379	5.67514e+06	0.511575	0.000104765	0.000361533	4.94924	2.6069
TMEM101	GP4-C2	0.101438	0.0268578	5.76779e+06	0.519927	0.000105142	0.000362741	12.4365	8.38187
ING4	GP4-C2	0.3489	0.0350434	5910293	0.532773	0.000105241	0.000363036	36.802	28.3776
RPE	GP4-C2	0.118766	0.0207764	5.77912e+06	0.520948	0.000106206	0.000366316	13.8325	9.37633
WBP2	GP4-C2	0.468448	0.054486	5.93609e+06	0.535098	0.000106414	0.000366985	44.5431	35.2252
NUP133	GP4-C2	0.133863	0.0236235	5799793	0.522812	0.000107253	0.000369832	16.2437	11.4008
HERC3	GP4-C2	0.130389	0.0270449	5788251	0.521771	0.000107476	0.000370555	14.8477	10.25
NSUN5	GP4-C2	0.196469	0.0301081	5.84073e+06	0.526502	0.000107756	0.000371445	22.0812	16.2665
ADPRH	GP4-C2	0.0106168	0.00580477	5604260	0.505186	0.000107762	0.000371445	1.52284	0.483023
LEMD3	GP4-C2	0.17812	0.033903	5823066	0.52491	0.000107985	0.000372165	19.2893	14.0219
AC102953.2	GP4-C2	0.0375539	0.013705	5.66203e+06	0.510393	0.000108388	0.000373506	4.18782	2.08836
PSAP	GP4-C2	0.631939	0.0621858	5.95618e+06	0.536909	0.000108471	0.000373745	54.1878	42.3
THAP4	GP4-C2	0.108011	0.0274917	5.77928e+06	0.520963	0.000108767	0.00037467	13.7056	9.43316
CYSRT1	GP4-C2	0.00838768	0.00516847	5596967	0.504528	0.000108837	0.000374861	1.26904	0.362267
FZD6	GP4-C2	0.0388844	0.0168822	5.67108e+06	0.511209	0.00010895	0.000375202	4.69543	2.45063
AC073389.3	GP4-C2	0.0100037	0.00700139	5.59312e+06	0.504181	0.000109207	0.000376039	1.14213	0.305441
TMEM189	GP4-C2	0.058666	0.0125791	5.71622e+06	0.515278	0.000109461	0.000376864	7.86802	4.72368
AC093827.5	GP4-C2	0.00886807	0.00591907	5.5931e+06	0.50418	0.000109881	0.000378264	1.14213	0.305441
AL035413.1	GP4-C2	0.0234043	0.0117127	5643032	0.508681	0.00011001	0.000378658	3.17259	1.43486
ANGPTL7	GP4-C2	0.0188863	0.0105335	5.62949e+06	0.50746	0.000110148	0.000379085	2.53807	1.04418
ANKFY1	GP4-C2	0.209386	0.0308845	5.83547e+06	0.526027	0.000110827	0.000381374	21.4467	15.6272
PHACTR4	GP4-C2	0.427037	0.0434403	5923701	0.533981	0.000111185	0.000382555	41.4975	31.979
BAIAP2L1	GP4-C2	0.0340795	0.0138581	5.66201e+06	0.510391	0.00011132	0.000382972	4.18782	2.09547
LSM3	GP4-C2	0.698524	0.0827494	5.9605e+06	0.537298	0.000111733	0.000384341	57.9949	44.3742
ZNF407	GP4-C2	0.156698	0.0196212	5806784	0.523442	0.000112001	0.000385215	17.3858	12.2105
AL390957.1	GP4-C2	0.00692376	0.00338969	5.59303e+06	0.504173	0.00011258	0.000387157	1.14213	0.305441
PI15	GP4-C2	0.0213843	0.0121505	5617466	0.506376	0.000112876	0.000388124	2.03046	0.752948
ZNF555	GP4-C2	0.102431	0.0256437	5756386	0.518899	0.000113131	0.000388953	11.4213	7.52948
OTUD7B	GP4-C2	0.182723	0.0279687	5.81919e+06	0.52456	0.000113154	0.000388982	19.0355	13.6454
SECISBP2L	GP4-C2	0.377208	0.0392996	5912841	0.533002	0.000114071	0.000392085	38.0711	29.4076
PMPCB	GP4-C2	0.361653	0.0325385	5.91294e+06	0.533012	0.000114244	0.000392578	38.4518	29.4218
NMD3	GP4-C2	0.160782	0.0266038	5.81894e+06	0.524538	0.000114413	0.000393108	18.9086	13.6454
TIGD2	GP4-C2	0.0769548	0.0266644	5726251	0.516182	0.000114669	0.000393937	8.62944	5.38429
CHTOP	GP4-C2	0.353917	0.0423645	5.90653e+06	0.532433	0.000115075	0.00039528	35.9137	28.0082
PRKAR2A-AS1	GP4-C2	0.0135204	0.00619735	5617325	0.506363	0.000116485	0.000400074	2.03046	0.752948
AP1S1	GP4-C2	0.300142	0.0354922	5.89469e+06	0.531366	0.000116579	0.000400346	33.3756	25.4937
GTF3C5	GP4-C2	0.167599	0.0123749	5.82596e+06	0.52517	0.00011662	0.000400433	20.3046	14.5191
LARP4	GP4-C2	0.248199	0.0319918	5.86451e+06	0.528645	0.000116668	0.00040055	26.5228	20.017
MRPS17	GP4-C2	0.122552	0.0217169	5799283	0.522766	0.000117097	0.000401917	16.3706	11.4931
YAE1D1	GP4-C2	0.178176	0.0396197	5828372	0.525388	0.000117124	0.000401959	20.0508	14.8672
ARID5B	GP4-C2	0.215978	0.0365929	5.83623e+06	0.526096	0.000117651	0.000403715	21.5736	15.8829
CA5B	GP4-C2	0.0722782	0.0178171	5720330	0.515649	0.000118701	0.000407217	8.24873	5.02912
SMAD5-AS1	GP4-C2	0.0144751	0.00512728	5.62324e+06	0.506897	0.000119534	0.00041002	2.28426	0.895013
MMADHC	GP4-C2	0.223212	0.0294029	5863808	0.528582	0.00011957	0.000410067	26.6497	19.9744
PCCA	GP4-C2	0.164697	0.0277067	5.80775e+06	0.523529	0.000119604	0.000410067	17.5127	12.4449
AP5Z1	GP4-C2	0.0664424	0.0185771	5.71582e+06	0.515242	0.000119609	0.000410067	7.86802	4.7592
TMEM161B	GP4-C2	0.245164	0.0174288	5860435	0.528278	0.000119596	0.000410067	26.3959	19.4133
AP001318.2	GP4-C2	0.0197998	0.0121658	5623493	0.506919	0.000119855	0.000410806	2.28426	0.902117
ARHGEF40	GP4-C2	0.145877	0.0209887	5794352	0.522321	0.000120793	0.000413915	15.8629	11.0314
NUDT8	GP4-C2	0.0671001	0.0203345	5728547	0.516389	0.000121253	0.000415438	8.88325	5.57608
TSC2	GP4-C2	0.388315	0.0273355	5903966	0.532202	0.000121495	0.000416214	36.5482	27.6531
AC091271.1	GP4-C2	0.121516	0.0177672	5790292	0.521955	0.000121587	0.000416478	15.3553	10.6336
CYP51A1	GP4-C2	0.0787556	0.0186069	5.75049e+06	0.518368	0.000121693	0.000416788	10.9137	7.1459
TIMM8A	GP4-C2	0.0619426	0.013964	5.72475e+06	0.516047	0.000121762	0.000416969	8.62944	5.32746
DIDO1	GP4-C2	0.272477	0.0292788	5876658	0.529741	0.000121899	0.000417388	29.3147	22.2333
DCTN5	GP4-C2	0.532594	0.0383121	5942288	0.535657	0.000122116	0.000418076	50.1269	38.2157
SQSTM1	GP4-C2	0.355955	0.0439163	5.90582e+06	0.53237	0.000122235	0.000418428	36.1675	28.1574
AL390208.1	GP4-C2	0.0125458	0.00606104	5610796	0.505775	0.000122691	0.000419938	1.77665	0.617986
HFM1	GP4-C2	0.123903	0.0247268	5769307	0.520064	0.000122987	0.000420844	12.9442	8.69442
MRPL30	GP4-C2	0.122721	0.0293411	5780815	0.521101	0.000124334	0.000425289	14.0863	9.75991
CNPPD1	GP4-C2	0.0822866	0.0176641	5751216	0.518433	0.000124595	0.000426073	11.0406	7.22404
C21orf62	GP4-C2	0.013799	0.00899521	5600428	0.50484	0.00012528	0.000428362	1.39594	0.426197
TRAM1L1	GP4-C2	0.059723	0.0181157	5.7073e+06	0.514474	0.000125546	0.000429161	7.2335	4.29038
FIZ1	GP4-C2	0.102308	0.0228618	5.76879e+06	0.520017	0.000126218	0.000431405	12.8173	8.68731
CHD9	GP4-C2	0.996976	0.104774	5.98018e+06	0.539072	0.000126637	0.000432781	72.335	58.1262
SELENON	GP4-C2	0.137351	0.0290835	5798209	0.522669	0.000126664	0.000432817	16.2437	11.5215
OXSM	GP4-C2	0.0642036	0.0220124	5.71918e+06	0.515545	0.000126772	0.000433132	8.12183	5.00781
ZNF852	GP4-C2	0.0480667	0.0169479	5.68207e+06	0.5122	0.000126911	0.000433551	5.45685	2.99048
SGTA	GP4-C2	0.233801	0.0333013	5.86172e+06	0.528394	0.000127052	0.000433924	26.1421	19.8537
PRRG3	GP4-C2	0.0794393	0.0173299	5735914	0.517053	0.000127583	0.00043568	9.64467	6.11593
ILF2	GP4-C2	0.621654	0.0730783	5.95326e+06	0.536645	0.000127753	0.000436206	53.934	42.8896
NCOA1	GP4-C2	0.33908	0.0333424	5901202	0.531953	0.000127983	0.000436935	35.6599	27.3263
JPH3	GP4-C2	0.166488	0.0310667	5816881	0.524352	0.000128073	0.000437187	18.7817	13.6383
DALRD3	GP4-C2	0.228054	0.0328524	5858131	0.52807	0.00012812	0.000437293	25.5076	19.3067
ARPC2	GP4-C2	0.710765	0.0851731	5.96288e+06	0.537513	0.000128493	0.000438509	60.9137	47.2652
LINC02562	GP4-C2	0.0128245	0.00851285	5603969	0.50516	0.000128613	0.000438865	1.52284	0.490126
AC055713.1	GP4-C2	0.043933	0.0171572	5669912	0.511104	0.000128877	0.000439654	4.69543	2.45774
SEMA4B	GP4-C2	0.0385296	0.0167993	5.66363e+06	0.510537	0.000128862	0.000439654	4.31472	2.20202
MRAP2	GP4-C2	0.0114475	0.00715927	5603949	0.505158	0.000129314	0.000441088	1.52284	0.490126
LARGE1	GP4-C2	0.0388514	0.0129589	5.67597e+06	0.51165	0.000129476	0.000441584	5.07614	2.72056
MPV17L2	GP4-C2	0.0349555	0.0126704	5.67805e+06	0.511837	0.000131411	0.000448071	5.20305	2.82
CABLES1	GP4-C2	0.0628277	0.0252143	5.69897e+06	0.513723	0.000131463	0.000448188	6.59898	3.85708
TPK1	GP4-C2	0.034407	0.0162941	5654458	0.509711	0.000131914	0.000449671	3.80711	1.86106
DNAJC21	GP4-C2	0.323916	0.0459666	5889651	0.530912	0.000132211	0.000450626	32.2335	25.0675
PARD3	GP4-C2	0.340215	0.0466124	5.89317e+06	0.531229	0.00013322	0.000454008	32.9949	25.8346
IFNGR2	GP4-C2	0.165176	0.026594	5.82713e+06	0.525276	0.000133374	0.000454475	20.5584	14.9879
CEP78	GP4-C2	0.440302	0.0477242	5.91252e+06	0.532973	0.000133532	0.000454954	38.5787	30.26
LINC00957	GP4-C2	0.00798025	0.00569294	5588866	0.503798	0.000133629	0.000455229	1.01523	0.255718
PHF14	GP4-C2	1.11259	0.11665	5.98359e+06	0.539379	0.000134093	0.000456751	75.6345	63.0274
ABCC10	GP4-C2	0.0780236	0.0110252	5.73322e+06	0.51681	0.000134169	0.000456952	9.51777	5.96676
TMEM268	GP4-C2	0.0441621	0.0163171	5679867	0.512001	0.000134523	0.000458099	5.32995	2.91235
C1orf50	GP4-C2	0.147504	0.0261678	5808331	0.523581	0.000134954	0.000459507	17.7665	12.7433
VMP1	GP4-C2	0.342737	0.0355091	5.9012e+06	0.531953	0.000135191	0.000460258	35.6599	27.6247
ZNF227	GP4-C2	0.085151	0.0184136	5747667	0.518113	0.000135979	0.00046288	10.7868	7.03935
FOXC1	GP4-C2	0.0788123	0.0189866	5.71898e+06	0.515527	0.000137941	0.0004695	8.24873	5.05043
MRPS16	GP4-C2	0.25525	0.0378605	5871490	0.529275	0.000138085	0.000469931	28.4264	21.8
AC011498.1	GP4-C2	0.0100937	0.00657959	5596604	0.504496	0.000138378	0.000470867	1.26904	0.369371
GNPAT	GP4-C2	0.239438	0.0307166	5.86e+06	0.528239	0.000138578	0.00047149	26.269	19.8537
AC020909.3	GP4-C2	0.0062909	0.00460143	5580278	0.503024	0.000138862	0.000472396	0.761421	0.156272
AC008568.1	GP4-C2	0.00754691	0.00448974	5588759	0.503788	0.000138983	0.000472746	1.01523	0.255718
LGR5	GP4-C2	0.00617	0.00414698	5580271	0.503023	0.00013931	0.000473797	0.761421	0.156272
CRISPLD1	GP4-C2	0.0261289	0.0115272	5.64697e+06	0.509035	0.000139581	0.000474659	3.4264	1.61244
DHFR2	GP4-C2	0.0498778	0.0183142	5689254	0.512847	0.000139606	0.000474686	5.96447	3.38116
SMC6	GP4-C2	0.242455	0.0272119	5857732	0.528035	0.000140273	0.000476833	26.0152	19.5198
MYO18A	GP4-C2	0.135384	0.0200148	5788038	0.521752	0.00014047	0.00047744	15.3553	10.6336
SNRK-AS1	GP4-C2	0.0122488	0.00442961	5616749	0.506312	0.000140933	0.000478953	2.03046	0.760051
AL132639.2	GP4-C2	0.016574	0.00929323	5622950	0.506871	0.000141095	0.000479385	2.28426	0.90922
P3H1	GP4-C2	0.100224	0.00455711	5.76142e+06	0.519352	0.000141089	0.000479385	12.4365	8.17588
ZNF891	GP4-C2	0.352162	0.0303688	5885166	0.530508	0.000141721	0.00048145	32.3604	24.4282
CPSF3	GP4-C2	0.183374	0.0326746	5829751	0.525512	0.000144041	0.000489268	21.066	15.5207
MAP3K1	GP4-C2	0.0655582	0.0222879	5.70983e+06	0.514703	0.000144193	0.000489723	7.48731	4.52479
RPL3	GP4-C2	2.40323	0.237293	5.99055e+06	0.540007	0.00014451	0.000490739	87.6904	79.8693
KRIT1	GP4-C2	0.478478	0.0510567	5.92722e+06	0.534298	0.000145051	0.000492512	44.1624	34.8487
TANGO6	GP4-C2	0.0707385	0.0211772	5714373	0.515112	0.000145115	0.000492669	7.86802	4.80182
ERMARD	GP4-C2	0.063612	0.0110392	5.71815e+06	0.515452	0.00014577	0.000494828	8.24873	5.03623
SP3	GP4-C2	0.360651	0.0362152	5.90399e+06	0.532205	0.00014605	0.000495718	36.9289	28.6831
TTLL12	GP4-C2	0.0697981	0.0188959	5.72801e+06	0.516341	0.000146535	0.000497238	9.01015	5.68973
ZNF143	GP4-C2	0.137021	0.0251225	5794632	0.522346	0.000146755	0.000497921	16.1168	11.3937
FH	GP4-C2	0.329918	0.0411403	5898399	0.5317	0.000146944	0.000498436	35.2792	27.4329
DUSP15	GP4-C2	0.0678294	0.0211629	5725314	0.516098	0.000146928	0.000498436	8.75635	5.51215
TRIM5	GP4-C2	0.00776557	0.00466568	5592674	0.504141	0.000147063	0.000498775	1.14213	0.312544
USP30	GP4-C2	0.104655	0.0199044	5.76546e+06	0.519717	0.000147128	0.000498933	12.6904	8.58787
TULP4	GP4-C2	0.566217	0.0553388	5943391	0.535756	0.000147372	0.000499642	50.6345	40.4674
CBFB	GP4-C2	0.0912556	0.0161059	5756674	0.518925	0.000147435	0.000499785	11.802	7.84202
AC009108.3	GP4-C2	0.00869994	0.00527155	5592660	0.50414	0.00014775	0.00050079	1.14213	0.312544
TUBGCP4	GP4-C2	0.355658	0.0263277	5.89934e+06	0.531786	0.000147869	0.000501131	36.4213	27.6318
ARL17A	GP4-C2	0.26803	0.020941	5858717	0.528123	0.000148173	0.000502097	26.7766	19.8395
ZNF420	GP4-C2	0.169999	0.0242299	5823580	0.524956	0.000148463	0.000503016	20.3046	14.7819
LINC01521	GP4-C2	0.0402288	0.00972406	5676846	0.511729	0.000148864	0.00050431	5.20305	2.8129
RABEP2	GP4-C2	0.0689421	0.0187314	5717072	0.515355	0.000148917	0.000504364	8.12183	4.9865
PLCG1-AS1	GP4-C2	0.00979171	0.00747017	5.58459e+06	0.503412	0.000148914	0.000504364	0.888325	0.205995
AL392172.1	GP4-C2	0.0267784	0.0107423	5658331	0.51006	0.000149162	0.000505129	4.06091	2.03864
KRTCAP3	GP4-C2	0.0283775	0.0112765	5.64897e+06	0.509216	0.000150173	0.000508453	3.5533	1.69768
LINC01132	GP4-C2	0.00605589	0.00423575	5.58457e+06	0.50341	0.000150181	0.000508453	0.888325	0.205995
SLC35B3	GP4-C2	0.0587672	0.0152107	5712119	0.514909	0.000150691	0.00051005	7.74112	4.68817
TMEM17	GP4-C2	0.040614	0.0162281	5677256	0.511766	0.000151786	0.000513692	5.20305	2.84131
FXR1	GP4-C2	0.680839	0.076923	5.95521e+06	0.536822	0.000151938	0.000514142	56.7259	45.8375
C9orf43	GP4-C2	0.0113322	0.00769493	5.60012e+06	0.504813	0.000152215	0.000515015	1.39594	0.4333
ZNF394	GP4-C2	0.115815	0.0264705	5.77465e+06	0.520546	0.000152333	0.000515348	13.7056	9.46867
AL138828.1	GP4-C2	0.00582312	0.00456847	5575614	0.502604	0.000152459	0.000515709	0.634518	0.113653
QARS	GP4-C2	0.146228	0.0276714	5805145	0.523294	0.000152548	0.000515946	17.5127	12.6225
ILK	GP4-C2	0.196209	0.0257345	5842495	0.526661	0.000152704	0.000516341	23.4772	17.4457
NRN1L	GP4-C2	0.00374869	0.00265735	5575611	0.502603	0.0001527	0.000516341	0.634518	0.113653
AC087741.2	GP4-C2	0.0100687	0.00671862	5.60011e+06	0.504812	0.000152868	0.000516833	1.39594	0.4333
LINC01630	GP4-C2	0.00473083	0.00347162	5575606	0.502603	0.000153104	0.000517563	0.634518	0.113653
LINC01829	GP4-C2	0.00355381	0.00245617	5575599	0.502602	0.00015367	0.000519412	0.634518	0.113653
SKP2	GP4-C2	0.0756405	0.0162123	5731244	0.516632	0.00015425	0.000521308	9.39086	5.95255
CBR1	GP4-C2	0.114577	0.0213349	5.7855e+06	0.521523	0.000154393	0.000521724	15.1015	10.5342
RRS1	GP4-C2	0.0542085	0.0155488	5.70899e+06	0.514626	0.000154476	0.000521939	7.48731	4.51769
UBA3	GP4-C2	0.203324	0.0305607	5840232	0.526457	0.000155053	0.000523822	22.9695	17.1686
RFX4	GP4-C2	0.0201449	0.00989942	5.62547e+06	0.507098	0.000156025	0.000526976	2.41117	0.987356
SRSF5	GP4-C2	1.27646	0.137585	5.98364e+06	0.539384	0.000156197	0.000527489	80.9645	68.8166
RPL23A	GP4-C2	2.2247	0.247399	5986923	0.53968	0.000156325	0.000527789	85.4061	75.5434
REXO2	GP4-C2	0.0748177	0.0171923	5739637	0.517389	0.00015631	0.000527789	10.1523	6.57054
PCDHB16	GP4-C2	0.221603	0.0101118	5840976	0.526524	0.000156451	0.000528149	23.8579	17.261
EFCAB6	GP4-C2	0.0499635	0.0185801	5.67681e+06	0.511726	0.000157251	0.000530783	5.20305	2.83421
NOP10	GP4-C2	0.375037	0.0403619	5910988	0.532835	0.000157351	0.000531051	39.9746	30.8282
SNX1	GP4-C2	0.263747	0.0291326	5.8653e+06	0.528717	0.000157861	0.000532639	27.9188	21.1962
HEXA-AS1	GP4-C2	0.0088707	0.00452391	5.59999e+06	0.504801	0.000158323	0.00053413	1.39594	0.4333
CYB5RL	GP4-C2	0.0445542	0.0186412	5.67295e+06	0.511378	0.000158479	0.000534591	4.94924	2.66373
SYN1	GP4-C2	0.131654	0.0313822	5.79279e+06	0.522181	0.000158736	0.000535358	15.8629	11.3439
TWIST1	GP4-C2	0.0773356	0.00696961	5.73944e+06	0.517371	0.000158746	0.000535358	10.2792	6.56343
METTL17	GP4-C2	0.274076	0.0206959	5861988	0.528418	0.000159215	0.000536872	27.7919	20.6279
MLF1	GP4-C2	0.236529	0.0184201	5861068	0.528335	0.000159344	0.000537236	27.4112	20.4859
MRPS11	GP4-C2	0.260859	0.0312956	5871015	0.529232	0.000159555	0.000537814	29.0609	22.2617
SEPT7-AS1	GP4-C2	0.0329387	0.0146783	5.65115e+06	0.509412	0.000159541	0.000537814	3.6802	1.79003
CC2D1B	GP4-C2	0.0763434	0.0253487	5.71372e+06	0.515053	0.000160153	0.000539761	7.86802	4.83023
RPAP3	GP4-C2	0.196285	0.0330979	5832684	0.525777	0.000160198	0.000539845	21.7005	16.1955
FAM200A	GP4-C2	0.182492	0.0237106	5831266	0.525649	0.000160314	0.000540171	21.7005	15.9895
AP1M1	GP4-C2	0.219398	0.0219674	5.84556e+06	0.526937	0.000160389	0.000540353	24.2386	18.0423
ARMCX2	GP4-C2	0.100865	0.0269543	5.75804e+06	0.519048	0.000160522	0.000540734	11.9289	8.06222
BCLAF1	GP4-C2	1.16671	0.121417	5979361	0.538999	0.000160683	0.00054121	76.9036	64.0574
TRAPPC2L	GP4-C2	0.322488	0.0339584	5.89453e+06	0.531352	0.000160902	0.000541879	35.4061	26.9996
ZNF496	GP4-C2	0.0842003	0.0173743	5.73907e+06	0.517338	0.000161206	0.000542835	10.1523	6.55633
SAR1B	GP4-C2	0.245214	0.0205388	5865071	0.528696	0.000161635	0.00054421	28.1726	21.2317
AC132872.2	GP4-C2	0.0129182	0.00686201	5603460	0.505114	0.000161968	0.000545265	1.52284	0.49723
STXBP3	GP4-C2	0.138271	0.0232807	5.79714e+06	0.522572	0.000162229	0.000546072	16.6244	11.8412
AGO3	GP4-C2	0.443768	0.0364085	5909972	0.532744	0.000162405	0.000546598	39.9746	30.7572
AC112503.1	GP4-C2	0.0109551	0.00530024	5603436	0.505111	0.000163008	0.000548557	1.52284	0.49723
AC099778.1	GP4-C2	0.053544	0.010006	5.70306e+06	0.514092	0.000163681	0.000550753	7.1066	4.20514
SPCS3	GP4-C2	0.274162	0.0199338	5876096	0.52969	0.000164481	0.000553377	31.0914	23.2917
RPL32	GP4-C2	2.48209	0.296897	5.98609e+06	0.539605	0.000164601	0.000553709	88.7056	77.3334
PNRC2	GP4-C2	0.336001	0.0472737	5.89395e+06	0.531299	0.000164812	0.000554281	34.3909	27.0493
ADGRL3	GP4-C2	0.331861	0.0458931	5.88122e+06	0.530152	0.000164865	0.000554392	31.4721	24.35
AC008610.1	GP4-C2	0.0284141	0.0117887	5653252	0.509602	0.000164933	0.000554549	3.80711	1.87527
MRRF	GP4-C2	0.102486	0.0202558	5.75286e+06	0.518581	0.000165171	0.00055528	11.5482	7.65734
ANAPC13	GP4-C2	0.279688	0.0393023	5.88042e+06	0.53008	0.000165337	0.000555768	31.3452	24.2009
MED23	GP4-C2	0.18782	0.0188452	5.82313e+06	0.524915	0.000165647	0.000556741	20.6853	14.9737
PIK3IP1	GP4-C2	0.0498417	0.0166812	5.68221e+06	0.512212	0.000165775	0.000557101	5.58376	3.11124
RNF40	GP4-C2	0.178048	0.0258019	5.82622e+06	0.525194	0.00016738	0.000562426	20.9391	15.4212
AKAP5	GP4-C2	0.0383349	0.00718712	5675842	0.511638	0.000167425	0.000562504	5.20305	2.8129
GUF1	GP4-C2	0.155733	0.0278384	5807956	0.523548	0.000167539	0.000562818	18.1472	13.134
THAP12	GP4-C2	0.219937	0.0227564	5853046	0.527612	0.0001676	0.000562954	26.0152	19.3351
CA13	GP4-C2	0.0161143	0.00725324	5622314	0.506813	0.000168732	0.000566612	2.28426	0.916323
TMEM79	GP4-C2	0.0330556	0.0125764	5662072	0.510397	0.000168766	0.000566658	4.31472	2.22333
SDHAF3	GP4-C2	0.231794	0.0302135	5.86232e+06	0.528448	0.000168838	0.000566826	27.665	20.9192
UGDH-AS1	GP4-C2	0.0415643	0.0133506	5674314	0.511501	0.000169123	0.000567711	5.07614	2.74897
NAA50	GP4-C2	0.220582	0.0312566	5.85376e+06	0.527677	0.000169179	0.00056783	25.6345	19.5127
VPS16	GP4-C2	0.141724	0.0227744	5800903	0.522912	0.000170024	0.000570594	17.2589	12.3455
ST3GAL2	GP4-C2	0.137901	0.0153234	5794885	0.522369	0.000170133	0.00057089	16.6244	11.6707
USP20	GP4-C2	0.0877729	0.0125123	5.74443e+06	0.517821	0.000170776	0.000572975	10.7868	7.01804
UBL4A	GP4-C2	0.123897	0.0272991	5.78815e+06	0.521762	0.000171152	0.000574165	15.4822	10.9817
RTN4	GP4-C2	1.30967	0.141656	5.9797e+06	0.539029	0.000171182	0.000574192	77.665	66.9555
ZNF337-AS1	GP4-C2	0.0333491	0.00844781	5.66588e+06	0.510741	0.000172419	0.00057827	4.56853	2.3867
SPINK5	GP4-C2	0.00515308	0.00490324	5565494	0.501691	0.000172448	0.000578296	0.380711	0.0426197
CREB3L1	GP4-C2	0.00336266	0.00311335	5565489	0.501691	0.000173139	0.00058054	0.380711	0.0426197
MIR4500HG	GP4-C2	0.00493315	0.0044326	5565488	0.501691	0.000173277	0.000580859	0.380711	0.0426197
LINC00868	GP4-C2	0.00351046	0.00319373	5565488	0.501691	0.000173277	0.000580859	0.380711	0.0426197
ZNF605	GP4-C2	0.302071	0.0355065	5870682	0.529202	0.000173617	0.000581924	29.3147	22.5387
AVPI1	GP4-C2	0.0250343	0.0146649	5638786	0.508298	0.000173807	0.000582489	3.04569	1.39224
LINC02259	GP4-C2	0.00186115	0.00157906	5565484	0.50169	0.000173832	0.000582501	0.380711	0.0426197
TMPRSS11A	GP4-C2	0.00366635	0.00309987	5565482	0.50169	0.00017411	0.000583141	0.380711	0.0426197
AL353743.2	GP4-C2	0.00274157	0.00230274	5565482	0.50169	0.00017411	0.000583141	0.380711	0.0426197
AC090572.3	GP4-C2	0.0021497	0.00169172	5565482	0.50169	0.00017411	0.000583141	0.380711	0.0426197
AC117490.2	GP4-C2	0.00178063	0.00141685	5565482	0.50169	0.00017411	0.000583141	0.380711	0.0426197
SMPD2	GP4-C2	0.022764	0.0128757	5630782	0.507577	0.000174181	0.000583305	2.66497	1.15073
PKP3	GP4-C2	0.002038	0.00168048	5565481	0.50169	0.000174249	0.000583462	0.380711	0.0426197
OR9A2	GP4-C2	0.00411712	0.00348231	5565480	0.50169	0.000174389	0.000583637	0.380711	0.0426197
RSPO4	GP4-C2	0.00280898	0.00226789	5565480	0.50169	0.000174389	0.000583637	0.380711	0.0426197
TNFSF14	GP4-C2	0.00271521	0.00224631	5565480	0.50169	0.000174389	0.000583637	0.380711	0.0426197
GPR21	GP4-C2	0.00202236	0.00143909	5565480	0.50169	0.000174389	0.000583637	0.380711	0.0426197
ZNF524	GP4-C2	0.0518506	0.020121	5.69855e+06	0.513686	0.000174491	0.000583905	6.72589	3.99204
CCDC190	GP4-C2	0.00220375	0.00180436	5565479	0.50169	0.000174528	0.000583958	0.380711	0.0426197
CTU2	GP4-C2	0.0747153	0.0206334	5727720	0.516315	0.000174986	0.000585416	9.13706	5.81759
NUP155	GP4-C2	0.13824	0.0153596	5.79671e+06	0.522534	0.000175153	0.000585903	16.8782	11.9264
CIB1	GP4-C2	0.105895	0.0235835	5773795	0.520468	0.000176262	0.000589539	13.8325	9.59653
SLC22A15	GP4-C2	0.0277702	0.0112498	5.6458e+06	0.50893	0.000176802	0.000591272	3.4264	1.62665
SNPH	GP4-C2	0.0165108	0.01085	5606768	0.505412	0.000176974	0.000591774	1.64975	0.568263
NINL	GP4-C2	0.193247	0.0104232	5.82187e+06	0.524802	0.00017737	0.000593023	20.9391	14.9595
MINDY1	GP4-C2	0.0697102	0.0217121	5715741	0.515235	0.000178926	0.00059815	8.12183	5.03623
SLC27A3	GP4-C2	0.0333209	0.0131043	5.65512e+06	0.50977	0.000178972	0.00059823	3.93401	1.96761
LINC02082	GP4-C2	0.00857821	0.00499236	5596153	0.504455	0.000179234	0.000599031	1.26904	0.376474
AK4	GP4-C2	0.045019	0.0119698	5685208	0.512483	0.000179714	0.000600559	5.83756	3.29592
LRP2BP	GP4-C2	0.125565	0.0168588	5.7674e+06	0.519892	0.000180297	0.000602433	13.3249	9.02117
SSR2	GP4-C2	0.598881	0.0663419	5942436	0.53567	0.000180327	0.000602459	53.0457	42.1651
PCED1A	GP4-C2	0.093383	0.0158061	5747898	0.518134	0.000180372	0.000602534	11.1675	7.3519
SPPL2B	GP4-C2	0.232811	0.0293571	5.83304e+06	0.525809	0.000180407	0.000602578	22.4619	16.5435
AC090114.2	GP4-C2	0.19244	0.0331465	5822207	0.524832	0.000181532	0.000606259	20.4315	15.0945
UCHL5	GP4-C2	0.212243	0.0233857	5848161	0.527172	0.000182375	0.000609	25.1269	18.845
ATP6V1E1	GP4-C2	0.277087	0.0395235	5.87379e+06	0.529482	0.00018246	0.000609206	29.9492	23.3485
ZNF30	GP4-C2	0.0570208	0.018171	5699490	0.51377	0.000182751	0.000610103	6.85279	4.07018
AC093635.1	GP4-C2	0.0273197	0.0112718	5.6551e+06	0.509769	0.000183635	0.000612976	3.93401	1.97471
HAUS7	GP4-C2	0.10486	0.0249989	5.76854e+06	0.519994	0.000184088	0.000614411	13.3249	9.16323
LRRC69	GP4-C2	0.021274	0.00994834	5627691	0.507298	0.000184796	0.000616699	2.53807	1.0726
PPP1R7	GP4-C2	0.239064	0.0420464	5.85894e+06	0.528144	0.000185571	0.000619132	26.7766	20.7132
AC002470.1	GP4-C2	0.0154954	0.0106303	5609970	0.5057	0.000186627	0.000622576	1.77665	0.639295
RNLS	GP4-C2	0.0305054	0.0115701	5652540	0.509538	0.000186947	0.000623567	3.80711	1.88237
TRIP6	GP4-C2	0.0195253	0.00838049	5627588	0.507289	0.000188324	0.000628081	2.53807	1.0726
ZNF595	GP4-C2	0.15547	0.0286318	5805333	0.523311	0.000188609	0.000628877	18.0203	13.07
DDX47	GP4-C2	0.0554978	0.0158798	5.70066e+06	0.513875	0.000188817	0.000629491	6.9797	4.15542
TCTN3	GP4-C2	0.108826	0.00857551	5.77745e+06	0.520798	0.00018905	0.000630189	14.5939	10.044
IER3-AS1	GP4-C2	0.0332317	0.0170161	5657417	0.509977	0.00018929	0.000630913	4.06091	2.07416
AL136531.1	GP4-C2	0.0119137	0.00768392	5599710	0.504776	0.000189723	0.000632278	1.39594	0.440403
NCBP1	GP4-C2	0.151398	0.0153805	5.80148e+06	0.522964	0.000190346	0.000634273	17.7665	12.6225
LINC01004	GP4-C2	0.0303363	0.0126254	5645462	0.5089	0.000191361	0.000637471	3.4264	1.63375
AL133255.1	GP4-C2	0.00979084	0.0063005	5.5923e+06	0.504108	0.000191377	0.000637471	1.14213	0.319648
EAF2	GP4-C2	0.0328806	0.0120059	5.66764e+06	0.510899	0.00019174	0.000638603	4.69543	2.50036
FNTA	GP4-C2	0.265586	0.0330451	5867622	0.528926	0.000192179	0.000639983	29.0609	22.3824
APPL2	GP4-C2	0.278573	0.0322581	5.86869e+06	0.529022	0.000192836	0.000642012	29.4416	22.5884
SLC3A2	GP4-C2	0.32003	0.0313479	5.88458e+06	0.530454	0.000192931	0.00064225	33.5025	25.7565
AC006116.8	GP4-C2	0.00686366	0.00375955	5.59227e+06	0.504105	0.000193063	0.000642608	1.14213	0.319648
NAE1	GP4-C2	0.395406	0.0380427	5.90939e+06	0.532691	0.000193932	0.000645422	40.8629	31.7659
RNF165	GP4-C2	0.650695	0.0736905	5.94096e+06	0.535537	0.000194077	0.000645826	51.9036	42.4421
PTGES3L	GP4-C2	0.0183755	0.00860573	5621855	0.506772	0.000194254	0.000646335	2.28426	0.923427
POGLUT1	GP4-C2	0.114473	0.0159949	5.76923e+06	0.520056	0.000194285	0.000646358	13.5787	9.2982
ARMC6	GP4-C2	0.0911145	0.02118	5.74907e+06	0.518239	0.000194719	0.000647641	11.2944	7.53658
CCNT2	GP4-C2	0.34908	0.0334713	5889485	0.530897	0.000195334	0.000649526	34.7716	26.9001
SLMAP	GP4-C2	0.185742	0.0212781	5.81867e+06	0.524514	0.000195319	0.000649526	20.3046	14.7961
GDPGP1	GP4-C2	0.036236	0.0126107	5669408	0.511058	0.000195988	0.000651619	4.82234	2.58559
THEM4	GP4-C2	0.148747	0.0198546	5795241	0.522401	0.000196041	0.000651634	16.8782	11.9761
ZNF461	GP4-C2	0.038728	0.00880162	5677008	0.511743	0.000196029	0.000651634	5.32995	2.93366
KCNF1	GP4-C2	0.0129793	0.00746986	5609740	0.50568	0.000196968	0.000654634	1.77665	0.639295
LINC02060	GP4-C2	0.0313186	0.00956178	5.65442e+06	0.509707	0.00019701	0.00065469	3.93401	1.96761
APBA3	GP4-C2	0.0583808	0.0192772	5.69717e+06	0.513561	0.000197609	0.0006566	6.72589	3.98494
SPTBN4	GP4-C2	0.183687	0.0294446	5808598	0.523605	0.000197692	0.000656796	18.6548	13.5602
AC020928.3	GP4-C2	0.00518676	0.00154512	5.5922e+06	0.504098	0.000197819	0.000657136	1.14213	0.319648
EIF2B3	GP4-C2	0.190003	0.0218624	5.83538e+06	0.52602	0.000198942	0.000660784	23.0964	17.1615
EDEM2	GP4-C2	0.0487281	0.0143504	5.69349e+06	0.51323	0.00019968	0.000662991	6.47208	3.78605
AL353708.3	GP4-C2	0.0154391	0.00724555	5.62466e+06	0.507025	0.000199807	0.000663328	2.41117	1.00156
PPP2R5C	GP4-C2	0.336275	0.0305773	5.88843e+06	0.530801	0.000200305	0.00066482	34.6447	26.7936
AL160006.1	GP4-C2	0.0615598	0.0184704	5.69866e+06	0.513695	0.00020044	0.000665185	6.85279	4.07728
XPO6	GP4-C2	0.141242	0.0264528	5792457	0.52215	0.000200564	0.000665514	16.3706	11.7204
SSBP1	GP4-C2	0.659944	0.074756	5945948	0.535987	0.000201198	0.000667533	56.7259	44.9851
DUSP12	GP4-C2	0.172679	0.0272674	5820314	0.524662	0.000201591	0.000668755	20.4315	15.1016
MRGBP	GP4-C2	0.122616	0.0232678	5.7824e+06	0.521244	0.000202106	0.000670381	15.1015	10.662
USP24	GP4-C2	0.139211	0.0119407	5.79017e+06	0.521944	0.000202464	0.000671404	16.3706	11.4718
FDX2	GP4-C2	0.0954066	0.018674	5.76114e+06	0.519327	0.00020261	0.000671806	12.6904	8.61628
ZNF33A	GP4-C2	0.519535	0.0510064	5925764	0.534167	0.000203931	0.000676102	47.0812	37.136
AVEN	GP4-C2	0.0677294	0.0154482	5719956	0.515615	0.000204394	0.000677552	8.62944	5.4127
PUM2	GP4-C2	0.514185	0.0455729	5925928	0.534182	0.000204802	0.000678737	47.5888	37.207
QPCT	GP4-C2	0.0402306	0.0127808	5.67874e+06	0.511899	0.000206533	0.000684389	5.45685	3.0402
OSBP2	GP4-C2	0.21014	0.0433207	5815262	0.524206	0.000207983	0.00068911	19.5431	14.5262
ANKRD37	GP4-C2	0.0793667	0.0269878	5.72665e+06	0.516218	0.000208079	0.00068934	9.13706	5.89572
HIST1H2BD	GP4-C2	0.0853134	0.0161413	5741378	0.517546	0.000208286	0.000689943	10.6599	6.98963
MVK	GP4-C2	0.0792129	0.0172995	5726802	0.516232	0.000208646	0.00069105	9.26396	5.90283
GJD2	GP4-C2	0.0454595	0.0186923	5673216	0.511402	0.00020908	0.000692316	5.07614	2.78449
ATG2B	GP4-C2	0.169767	0.017303	5807691	0.523524	0.000209304	0.000692972	18.9086	13.5602
CDC123	GP4-C2	0.215959	0.020973	5.8544e+06	0.527734	0.000209607	0.000693806	27.0305	20.3367
EFR3A	GP4-C2	0.129307	0.0290668	5775102	0.520586	0.000210553	0.00069685	14.2132	9.99432
PPP1R21	GP4-C2	0.175658	0.0331505	5.81461e+06	0.524147	0.00021136	0.000699307	19.5431	14.4765
FPGT	GP4-C2	0.0731484	0.0234822	5.71588e+06	0.515247	0.000211374	0.000699307	8.24873	5.17119
PAXBP1-AS1	GP4-C2	0.103892	0.00524538	5.76262e+06	0.519461	0.00021174	0.000700433	13.0711	8.80097
CHCHD4	GP4-C2	0.0769069	0.0259861	5.73066e+06	0.51658	0.00021186	0.000700744	9.51777	6.20116
YARS	GP4-C2	0.137193	0.0313719	5.78456e+06	0.521439	0.000212035	0.000701235	15.3553	10.9746
AC023794.7	GP4-C2	0.00930752	0.00767423	5579921	0.502992	0.000212061	0.000701235	0.761421	0.163375
SLC15A2	GP4-C2	0.0218629	0.00947765	5627152	0.507249	0.000212761	0.000703463	2.53807	1.0797
CENPC	GP4-C2	0.367425	0.0248696	5894096	0.531312	0.000214276	0.000708175	37.3096	28.4415
TMEM134	GP4-C2	0.11787	0.0174165	5779716	0.521002	0.000214293	0.000708175	14.9746	10.4773
TIFA	GP4-C2	0.0499778	0.0136751	5.69957e+06	0.513777	0.000214255	0.000708175	6.9797	4.16963
SMC2-AS1	GP4-C2	0.00815495	0.00612666	5584183	0.503376	0.000214318	0.000708175	0.888325	0.213098
HEG1	GP4-C2	0.0083397	0.00615243	5584178	0.503376	0.000214736	0.000709381	0.888325	0.213098
MUC1	GP4-C2	0.00790624	0.00591508	5584178	0.503376	0.000214736	0.000709381	0.888325	0.213098
ZNF581	GP4-C2	0.0741048	0.020158	5730020	0.516522	0.000215043	0.000710309	9.51777	6.16565
COPZ2	GP4-C2	0.00494738	0.00347652	5579884	0.502988	0.000215542	0.000711868	0.761421	0.163375
CYB561A3	GP4-C2	0.0878093	0.0181096	5.74142e+06	0.51755	0.000215629	0.000712046	10.6599	7.03225
CTPS2	GP4-C2	0.0720382	0.0167393	5.72098e+06	0.515707	0.000215649	0.000712046	8.75635	5.52635
AC005520.5	GP4-C2	0.00434128	0.00287637	5579881	0.502988	0.000215826	0.000712545	0.761421	0.163375
LINC02588	GP4-C2	0.00607296	0.00418058	5584159	0.503374	0.000216331	0.000714123	0.888325	0.213098
TADA3	GP4-C2	0.282177	0.0373751	5874191	0.529518	0.000216386	0.000714219	31.0914	24.1654
DNHD1	GP4-C2	0.0386366	0.0149201	5.65407e+06	0.509676	0.000216437	0.000714298	3.93401	1.98182
SFSWAP	GP4-C2	0.276949	0.0251947	5.86298e+06	0.528507	0.00021694	0.000715781	29.0609	21.9847
PDK2	GP4-C2	0.178647	0.0232245	5827535	0.525312	0.00021728	0.000716816	21.9543	16.2807
CH25H	GP4-C2	0.00666198	0.00601436	5570568	0.502149	0.000217942	0.000718823	0.507614	0.0781361
TRIM69	GP4-C2	0.113411	0.0214618	5775890	0.520657	0.000218057	0.000719115	14.467	10.1222
IGFBP7	GP4-C2	0.0173436	0.0130668	5603001	0.505072	0.000218263	0.000719706	1.52284	0.511436
SPG21	GP4-C2	0.17932	0.0254725	5.82272e+06	0.524879	0.000218801	0.00072139	21.066	15.6343
SAP30L-AS1	GP4-C2	0.00652772	0.00571665	5570561	0.502148	0.000218876	0.00072146	0.507614	0.0781361
AL359541.1	GP4-C2	0.0045962	0.00398599	5570561	0.502148	0.000218876	0.00072146	0.507614	0.0781361
B4GALNT3	GP4-C2	0.0154749	0.00886434	5.60622e+06	0.505363	0.000219044	0.000721927	1.64975	0.575366
AP3D1	GP4-C2	0.352436	0.034322	5.89139e+06	0.531068	0.000219123	0.000722075	35.7868	27.9727
AC024592.2	GP4-C2	0.00383444	0.00340218	5570559	0.502148	0.000219143	0.000722075	0.507614	0.0781361
EPS15L1	GP4-C2	0.155442	0.0186191	5801454	0.522961	0.000219433	0.000722941	18.0203	12.9138
VSIG2	GP4-C2	0.00361032	0.00295572	5570554	0.502147	0.000219813	0.000724105	0.507614	0.0781361
LHFPL4	GP4-C2	0.13941	0.0133606	5.79869e+06	0.522713	0.000220019	0.000724692	17.6396	12.5941
TMEM200B	GP4-C2	0.0102895	0.00676041	5595847	0.504427	0.000220457	0.000726048	1.26904	0.383577
LINC01659	GP4-C2	0.00230964	0.00151259	5570544	0.502146	0.000221159	0.000728271	0.507614	0.0781361
ZNF324B	GP4-C2	0.0388706	0.0121134	5672581	0.511344	0.000221343	0.000728787	5.07614	2.77738
LINC01091	GP4-C2	0.00352077	0.00271798	5570540	0.502146	0.0002217	0.000729782	0.507614	0.0781361
IQANK1	GP4-C2	0.0034482	0.00250451	5570540	0.502146	0.0002217	0.000729782	0.507614	0.0781361
NECAP2	GP4-C2	0.141845	0.00744716	5.79934e+06	0.522771	0.00022192	0.000730418	17.8934	12.6794
RIPPLY1	GP4-C2	0.00320463	0.00206578	5570537	0.502146	0.000222106	0.00073094	0.507614	0.0781361
NSMCE1	GP4-C2	0.242374	0.0383641	5857180	0.527985	0.000223034	0.000733814	27.2843	21.0825
TMEM199	GP4-C2	0.202279	0.0272016	5.83659e+06	0.526129	0.000223625	0.000735667	23.6041	17.6943
SNRPF	GP4-C2	0.642026	0.0742636	5940154	0.535464	0.000224	0.000736812	56.0914	43.6141
ADAM17	GP4-C2	0.185557	0.014247	5819297	0.52457	0.000225094	0.000740319	20.9391	15.2223
CNDP1	GP4-C2	0.0101162	0.00560265	5595754	0.504419	0.000226605	0.000745106	1.26904	0.383577
RCAN2	GP4-C2	0.0318487	0.0129348	5.65834e+06	0.510061	0.000226784	0.000745605	4.18782	2.1665
OTUD3	GP4-C2	0.111527	0.0237177	5757904	0.519036	0.000227232	0.000746985	12.4365	8.48132
KCNMB3	GP4-C2	0.0731897	0.0166837	5.71603e+06	0.515261	0.000227308	0.000747143	8.37563	5.23512
RALGAPA1	GP4-C2	0.607858	0.0493719	5933293	0.534846	0.000227856	0.000748854	52.1574	40.9504
BCAS3	GP4-C2	0.173261	0.0237646	5.81019e+06	0.523749	0.000228808	0.000751889	19.2893	14.0858
PEX11B	GP4-C2	0.0701817	0.0190303	5.72368e+06	0.515951	0.000229216	0.000753137	9.01015	5.76786
RAD51B	GP4-C2	0.0371372	0.00636574	5.67382e+06	0.511456	0.000229267	0.000753214	5.20305	2.84842
BUD13	GP4-C2	0.0890207	0.022747	5743570	0.517744	0.00022942	0.000753532	10.9137	7.27376
AL365361.1	GP4-C2	0.0110913	0.00663069	5.60279e+06	0.505053	0.000230398	0.000756653	1.52284	0.511436
MOB4	GP4-C2	0.342462	0.0331027	5.89384e+06	0.531289	0.000231742	0.000760972	37.1827	28.8677
OSBPL7	GP4-C2	0.0806432	0.0207182	5720465	0.515661	0.000232465	0.00076316	8.75635	5.55477
TPMT	GP4-C2	0.0856716	0.0210728	5742399	0.517638	0.000232576	0.000763431	10.7868	7.19562
TIPRL	GP4-C2	0.4429	0.049191	5.91396e+06	0.533103	0.000233732	0.00076713	44.0355	34.4438
DLGAP4	GP4-C2	0.397555	0.0311438	5.90381e+06	0.532188	0.000234063	0.000768124	40.736	31.496
TSPAN4	GP4-C2	0.272419	0.0386448	5860150	0.528252	0.000234237	0.000768602	28.1726	21.8071
THSD1	GP4-C2	0.0213547	0.0118628	5621382	0.506729	0.000234711	0.000770061	2.28426	0.937633
SPIN2B	GP4-C2	0.0864975	0.0171818	5746647	0.518021	0.000234817	0.000770315	11.2944	7.55079
PHOSPHO2	GP4-C2	0.0845621	0.0198139	5734108	0.516891	0.000235464	0.000772251	10.0254	6.55633
ACAD10	GP4-C2	0.125277	0.0167861	5.76649e+06	0.51981	0.000236023	0.000773988	13.5787	9.31951
ALPK3	GP4-C2	0.0792069	0.021168	5.72055e+06	0.515669	0.000236344	0.000774946	8.75635	5.57608
TSC22D2	GP4-C2	0.162126	0.0277898	5803111	0.523111	0.000236617	0.00077565	18.1472	13.2902
LMNB1	GP4-C2	0.423438	0.0425426	5905690	0.532358	0.000236926	0.000776475	41.2437	32.1139
RBSN	GP4-C2	0.183972	0.0302234	5.8197e+06	0.524606	0.000236987	0.000776581	20.6853	15.4354
STRAP	GP4-C2	0.547765	0.0601119	5929153	0.534473	0.000237992	0.000779777	50.5076	39.7997
MTPAP	GP4-C2	0.141371	0.0285837	5789324	0.521868	0.0002383	0.000780693	16.2437	11.6991
TRAM1	GP4-C2	0.118213	0.0214062	5.77586e+06	0.520654	0.000238457	0.00078111	14.5939	10.2642
GREB1	GP4-C2	0.150484	0.0178822	5784140	0.521401	0.000242018	0.000792582	15.8629	11.145
PDE12	GP4-C2	0.153214	0.0105045	5.80542e+06	0.523319	0.000242608	0.000794416	18.9086	13.6099
PFDN1	GP4-C2	0.400807	0.0328437	5905479	0.532339	0.000244882	0.000801767	41.8782	32.2631
NTMT1	GP4-C2	0.226124	0.0298416	5847282	0.527093	0.000246746	0.000807673	25.8883	19.7329
CDC42BPB	GP4-C2	0.363772	0.0283978	5892715	0.531188	0.000247156	0.000808915	37.4365	28.9672
TMEM9B	GP4-C2	0.148497	0.0233971	5.80603e+06	0.523374	0.000247325	0.000809299	18.7817	13.7449
PHKA1	GP4-C2	0.00994184	0.00638141	5591915	0.504073	0.000247334	0.000809299	1.14213	0.326751
KARS	GP4-C2	0.202839	0.0303202	5833595	0.525859	0.000247517	0.000809801	23.2234	17.5593
ZNF135	GP4-C2	0.214355	0.0249238	5826235	0.525195	0.000247897	0.000810945	22.2081	16.4583
CAMTA2	GP4-C2	0.0615713	0.0134146	5.70608e+06	0.514364	0.000248598	0.00081314	7.61421	4.65975
AC012358.1	GP4-C2	0.0097048	0.00650832	5588032	0.503723	0.000250241	0.000818213	1.01523	0.269925
AC121761.1	GP4-C2	0.00685113	0.00436719	5588032	0.503723	0.000250241	0.000818213	1.01523	0.269925
DGLUCY	GP4-C2	0.102244	0.0177168	5.75522e+06	0.518794	0.000251691	0.000822854	12.3096	8.37477
KCNQ5	GP4-C2	0.0311103	0.0162561	5.64212e+06	0.508598	0.000251942	0.000823575	3.29949	1.58403
C11orf58	GP4-C2	1.00432	0.11358	5961622	0.537399	0.000252052	0.000823835	72.0812	59.078
AC093157.1	GP4-C2	0.0487026	0.0145862	5695117	0.513376	0.000252343	0.000824684	6.72589	4.01335
CDPF1	GP4-C2	0.0398911	0.0137005	5.67758e+06	0.511795	0.000252649	0.000825586	5.45685	3.07572
LACTB	GP4-C2	0.0827307	0.0167913	5735677	0.517032	0.000254348	0.000830935	10.2792	6.75522
PEBP1	GP4-C2	1.51907	0.206699	5.96649e+06	0.537839	0.000256337	0.000837127	80.5838	64.7393
PARP16	GP4-C2	0.0742994	0.0139642	5.72326e+06	0.515913	0.000257784	0.000841648	9.13706	5.8389
ATF5	GP4-C2	0.0756208	0.0231802	5.72394e+06	0.515974	0.000259017	0.000845366	9.13706	5.89572
PXMP2	GP4-C2	0.222552	0.0300776	5.84392e+06	0.526789	0.000259469	0.000846493	25.5076	19.3422
AC007383.2	GP4-C2	0.011322	0.00627106	5605835	0.505328	0.000259489	0.000846493	1.64975	0.582469
MTURN	GP4-C2	0.393357	0.0378626	5898339	0.531695	0.000259619	0.000846814	39.467	30.7288
SPAST	GP4-C2	0.381331	0.0359551	5.89702e+06	0.531576	0.000259777	0.000847228	38.8325	30.3949
CDKL4	GP4-C2	0.00554569	0.00448103	5.57523e+06	0.502569	0.000261008	0.000851139	0.634518	0.120756
AC103952.1	GP4-C2	0.0164058	0.0110745	5609109	0.505623	0.000261322	0.000852058	1.77665	0.653502
PPP1R3D	GP4-C2	0.0144121	0.0066307	5618072	0.506431	0.000261853	0.000853687	2.15736	0.8666
NCOA6	GP4-C2	0.285082	0.0235817	5.86815e+06	0.528974	0.000262082	0.00085433	31.0914	23.796
NAA16	GP4-C2	0.250461	0.0152999	5844932	0.526881	0.000262741	0.000856373	26.269	19.5269
AC092718.2	GP4-C2	0.00371693	0.00245009	5.57522e+06	0.502568	0.000262968	0.00085701	0.634518	0.120756
AL591441.1	GP4-C2	0.0051331	0.00388528	5.57522e+06	0.502568	0.000263231	0.000857761	0.634518	0.120756
AC100830.1	GP4-C2	0.0139821	0.00733524	5605767	0.505322	0.00026377	0.00085931	1.64975	0.582469
AC107871.2	GP4-C2	0.00361699	0.00235365	5.57521e+06	0.502567	0.000263888	0.000859589	0.634518	0.120756
C3orf49	GP4-C2	0.00442513	0.00301015	5.5752e+06	0.502566	0.000264942	0.000862919	0.634518	0.120756
ISCU	GP4-C2	0.444181	0.0499148	5911793	0.532908	0.000265052	0.000863171	43.7817	34.8061
PSMA3-AS1	GP4-C2	0.745571	0.070952	5.94432e+06	0.53584	0.000265353	0.000864046	59.6447	48.0537
LINC00294	GP4-C2	0.0393244	0.0162417	5663767	0.51055	0.000265437	0.000864216	4.56853	2.45063
MLH3	GP4-C2	0.296616	0.0144607	5867617	0.528926	0.000265653	0.000864814	31.4721	23.725
CHD8	GP4-C2	0.434141	0.0313106	5904910	0.532287	0.000266724	0.000868194	42.132	32.7319
FBXL16	GP4-C2	0.123978	0.0186138	5785730	0.521544	0.000266972	0.000868899	16.1168	11.5073
USP34	GP4-C2	0.770362	0.0746497	5.94725e+06	0.536104	0.000268824	0.000874817	61.9289	49.9219
AC079949.2	GP4-C2	0.0363519	0.0140072	5663643	0.510539	0.000269455	0.000876704	4.56853	2.45063
ZNF813	GP4-C2	0.0438247	0.012675	5.68064e+06	0.51207	0.000269469	0.000876704	5.71066	3.26041
VPS29	GP4-C2	0.437239	0.045854	5.91091e+06	0.532828	0.000269848	0.000877831	44.1624	34.6427
ZNF169	GP4-C2	0.036345	0.00923359	5663174	0.510496	0.0002701	0.000878546	4.56853	2.42932
WIPF2	GP4-C2	0.226739	0.0154454	5.84075e+06	0.526504	0.000270357	0.000879276	25.3807	18.9445
SPIRE1	GP4-C2	0.423477	0.0427184	5.90208e+06	0.532032	0.000273923	0.000890765	40.6091	32.1566
LSM1	GP4-C2	0.245384	0.0316876	5857029	0.527971	0.000274249	0.000891715	28.4264	21.8568
MGA	GP4-C2	0.414647	0.0245859	5.89955e+06	0.531804	0.000274792	0.000893375	40.6091	31.4249
ANAPC1	GP4-C2	0.106727	0.0168082	5754875	0.518763	0.000276554	0.000898993	12.4365	8.46711
MBOAT7	GP4-C2	0.0909257	0.0206285	5.74632e+06	0.517992	0.000276657	0.00089922	11.4213	7.72127
PEX3	GP4-C2	0.112703	0.0121084	5.77163e+06	0.520273	0.000277211	0.000900909	14.467	10.0725
ERMP1	GP4-C2	0.0214896	0.00760109	5.639e+06	0.508317	0.000277933	0.000903146	3.17259	1.49879
FBXO30	GP4-C2	0.147614	0.0285663	5788925	0.521832	0.000278356	0.000904413	16.4975	11.9548
ATXN2	GP4-C2	0.478547	0.0330846	5909689	0.532718	0.00027852	0.000904837	44.2893	34.5006
TENT2	GP4-C2	0.174351	0.00861437	5806297	0.523398	0.000279013	0.000906217	19.5431	14.0361
GTF2H3	GP4-C2	0.190783	0.0275274	5.81939e+06	0.524578	0.000279293	0.000906908	21.1929	15.8261
AC012313.1	GP4-C2	0.0239413	0.0111118	5636623	0.508103	0.000279361	0.00090702	3.04569	1.42066
DACT2	GP4-C2	0.00869429	0.00599204	5595413	0.504388	0.000279556	0.000907542	1.26904	0.39068
AL133367.1	GP4-C2	0.0112391	0.00721659	5595405	0.504388	0.000280204	0.000909536	1.26904	0.39068
PAIP2	GP4-C2	0.898267	0.108127	5951701	0.536505	0.000280261	0.000909611	65.8629	53.5801
DIRAS1	GP4-C2	0.101412	0.0181281	5.76281e+06	0.519478	0.000280401	0.000909955	13.3249	9.22716
LDB3	GP4-C2	0.0126007	0.00513834	5608782	0.505593	0.000281493	0.000913389	1.77665	0.653502
MAATS1	GP4-C2	0.0339298	0.0145307	5.64836e+06	0.509161	0.000282584	0.000916708	3.6802	1.83975
RFLNB	GP4-C2	0.044101	0.0195645	5.67532e+06	0.511591	0.000283657	0.000920076	5.32995	3.01889
DIRC2	GP4-C2	0.0613877	0.0195403	5.70391e+06	0.514168	0.00028547	0.000925847	7.48731	4.62424
LMOD3	GP4-C2	0.0220602	0.0104385	5626191	0.507163	0.000285652	0.000926325	2.53807	1.10101
KCTD18	GP4-C2	0.0561271	0.0153169	5700567	0.513867	0.000286301	0.000928315	7.2335	4.41824
ATP11C	GP4-C2	0.0657784	0.0238313	5697824	0.51362	0.000286656	0.000929354	6.9797	4.25487
PFDN4	GP4-C2	0.318446	0.0362005	5880869	0.53012	0.000286786	0.000929664	34.5178	27.0138
SPDYE1	GP4-C2	0.00903172	0.00436023	5595302	0.504378	0.000288673	0.000935557	1.26904	0.39068
TRPC1	GP4-C2	0.0870897	0.0193202	5730387	0.516555	0.000289157	0.000937011	9.89848	6.47819
VPS54	GP4-C2	0.112091	0.0126133	5763625	0.519551	0.000289591	0.000938303	13.5787	9.34792
CLPX	GP4-C2	0.234603	0.0278672	5.84619e+06	0.526994	0.000290724	0.000941748	26.269	20.1449
LINC01152	GP4-C2	0.0275751	0.0130649	5641319	0.508526	0.000291821	0.000945187	3.29949	1.59114
ZBTB22	GP4-C2	0.0963051	0.0242396	5.75311e+06	0.518604	0.000292155	0.000946155	12.1827	8.38898
LRRC73	GP4-C2	0.0252118	0.0119807	5643695	0.508741	0.000292219	0.000946247	3.4264	1.67637
AL031963.3	GP4-C2	0.0629662	0.0181883	5709668	0.514688	0.000293132	0.000948976	7.99492	5.01492
VPS39	GP4-C2	0.155422	0.0152006	5799360	0.522773	0.00029347	0.000949957	18.401	13.2902
SNX6	GP4-C2	0.432748	0.0429877	5905195	0.532313	0.000294561	0.000953371	42.7665	33.5843
MITD1	GP4-C2	0.170911	0.0161343	5811352	0.523854	0.000294651	0.000953547	20.3046	14.8459
CNOT4	GP4-C2	0.576264	0.0510642	5926760	0.534257	0.000294871	0.000954144	51.9036	41.1422
ZFAND6	GP4-C2	0.455357	0.0413956	5.91066e+06	0.532806	0.000296272	0.000958448	45.5584	35.3033
RALGAPA2	GP4-C2	0.196697	0.0302321	5811326	0.523851	0.000296601	0.000959398	20.0508	14.8743
NOL12	GP4-C2	0.114523	0.0285335	5763151	0.519509	0.000297275	0.000961345	13.3249	9.35502
CEBPZ	GP4-C2	0.482778	0.0457883	5912268	0.532951	0.000299238	0.000967461	45.3046	35.971
TRMT12	GP4-C2	0.0413647	0.015022	5676540	0.511701	0.000299367	0.000967761	5.45685	3.10413
AC008608.2	GP4-C2	0.0468999	0.0120416	5691948	0.51309	0.000299749	0.000968877	6.59898	3.93522
NDUFAF2	GP4-C2	0.223221	0.0278361	5842308	0.526644	0.000299804	0.000968886	25.7614	19.5837
PEX6	GP4-C2	0.132134	0.0161795	5782330	0.521238	0.000299824	0.000968886	15.9898	11.3439
LINC00630	GP4-C2	0.0418037	0.0124322	5666682	0.510813	0.00030007	0.000969566	4.82234	2.62821
FBXL19-AS1	GP4-C2	0.0684009	0.0203868	5701760	0.513975	0.000300147	0.000969699	7.36041	4.52479
AP3B1	GP4-C2	0.167461	0.016231	5801289	0.522947	0.000300281	0.000970014	18.7817	13.5815
LRSAM1	GP4-C2	0.0747097	0.0219624	5712432	0.514937	0.000300927	0.000971914	8.24873	5.22091
AC093274.1	GP4-C2	0.009622	0.00374584	5598732	0.504687	0.000300942	0.000971914	1.39594	0.45461
AL133163.3	GP4-C2	0.0211536	0.0116333	5.62875e+06	0.507393	0.000300981	0.000971923	2.66497	1.18625
SCAF1	GP4-C2	0.191277	0.0193294	5.83022e+06	0.525554	0.00030156	0.000973676	23.6041	17.6374
ALDH4A1	GP4-C2	0.0340724	0.0136264	5.66091e+06	0.510292	0.000301897	0.000974647	4.44162	2.3725
NAIF1	GP4-C2	0.0336831	0.00925386	5664592	0.510624	0.000302569	0.000976582	4.69543	2.53587
SH3RF1	GP4-C2	0.0247748	0.0117988	5636295	0.508073	0.000303223	0.000978574	3.04569	1.42776
ATP6V1E2	GP4-C2	0.0593485	0.0179635	5.69872e+06	0.513701	0.000304012	0.000981005	7.1066	4.34721
STRN	GP4-C2	0.140677	0.0212863	5.78865e+06	0.521807	0.000304433	0.000982244	16.7513	12.0969
SCARF1	GP4-C2	0.00892014	0.00609267	5.58376e+06	0.503338	0.000304893	0.000983609	0.888325	0.220202
USP18	GP4-C2	0.0141935	0.00744369	5614739	0.50613	0.000305049	0.000983995	2.03046	0.802671
TIMM17A	GP4-C2	0.239882	0.0284508	5851400	0.527464	0.000306154	0.000987441	27.7919	21.2601
BORCS8-MEF2B	GP4-C2	0.00425402	0.00190953	5.58373e+06	0.503335	0.000308119	0.00099366	0.888325	0.220202
BTBD6	GP4-C2	0.183973	0.0317257	5.82112e+06	0.524734	0.000309847	0.000998993	21.7005	16.3731
EGFLAM	GP4-C2	0.0545033	0.022597	5.67643e+06	0.511692	0.000311406	0.0010039	5.45685	3.11834
CEP89	GP4-C2	0.204015	0.0236609	5826284	0.5252	0.000311761	0.00100492	22.8426	17.1473
BAP1	GP4-C2	0.120801	0.0193776	5.77498e+06	0.520575	0.000311918	0.00100531	14.9746	10.6265
PRKCI	GP4-C2	0.166599	0.022976	5.80064e+06	0.522888	0.000312118	0.00100583	18.5279	13.6028
FAM120B	GP4-C2	0.155654	0.0179252	5.79435e+06	0.522321	0.000312864	0.00100811	17.7665	12.8214
MIER3	GP4-C2	0.145045	0.0240423	5.791e+06	0.522019	0.000314065	0.00101174	17.132	12.4378
GPR35	GP4-C2	0.0113211	0.00783265	5.59156e+06	0.504041	0.000314134	0.00101184	1.14213	0.333854
AREL1	GP4-C2	0.0957288	0.0195524	5.74084e+06	0.517497	0.000314289	0.00101222	11.0406	7.40872
API5	GP4-C2	0.168676	0.0198362	5812048	0.523916	0.000315694	0.0010165	20.4315	15.13
BRICD5	GP4-C2	0.0703095	0.0175362	5.70246e+06	0.514038	0.000315681	0.0010165	7.48731	4.60293
RPL10	GP4-C2	2.818	0.219683	5968523	0.538022	0.000315842	0.00101686	92.6396	86.518
UBA5	GP4-C2	0.229361	0.0331877	5839254	0.526369	0.000316051	0.0010174	25.1269	19.2712
AL132780.1	GP4-C2	0.00913015	0.00581345	5.59151e+06	0.504037	0.00031834	0.00102465	1.14213	0.333854
COQ8B	GP4-C2	0.100191	0.0133611	5.75742e+06	0.518992	0.000318868	0.00102623	12.9442	8.90041
LARS2	GP4-C2	0.0533215	0.0140465	5692988	0.513184	0.000319439	0.00102794	6.72589	4.03466
AC098820.3	GP4-C2	0.00656297	0.00517323	5579516	0.502955	0.000321147	0.00103331	0.761421	0.170479
C16orf87	GP4-C2	0.28413	0.0288326	5864130	0.528611	0.000323178	0.00103972	30.9645	23.9665
FANCE	GP4-C2	0.0495836	0.0154934	5691609	0.51306	0.000323494	0.00104062	6.59898	3.96363
NONO	GP4-C2	0.799498	0.0862357	5.94489e+06	0.535891	0.00032355	0.00104067	63.4518	51.7829
AC010547.1	GP4-C2	0.00676137	0.00494875	5579497	0.502954	0.00032373	0.00104113	0.761421	0.170479
DESI2	GP4-C2	0.203942	0.0437165	5.82334e+06	0.524935	0.000324017	0.00104192	21.9543	16.849
GSTO2	GP4-C2	0.0181537	0.00953228	5617476	0.506377	0.000325189	0.00104557	2.15736	0.880807
TBC1D8-AS1	GP4-C2	0.0191483	0.0102113	5617465	0.506376	0.000325888	0.00104769	2.15736	0.880807
CDC42EP4	GP4-C2	0.105112	0.0274226	5.75676e+06	0.518933	0.00032676	0.00105037	12.6904	8.88621
FUCA1	GP4-C2	0.0847232	0.0171391	5.74524e+06	0.517894	0.000327159	0.00105152	11.5482	7.83492
GSK3B	GP4-C2	0.344976	0.0262755	5884191	0.53042	0.000327769	0.00105335	36.9289	28.5552
LIMD1	GP4-C2	0.0596865	0.0151813	5.69439e+06	0.51331	0.000327805	0.00105335	6.85279	4.13411
MTG1	GP4-C2	0.095838	0.0134381	5745484	0.517916	0.000330289	0.00106108	11.6751	7.86333
AF117829.1	GP4-C2	0.0872715	0.00810115	5.73424e+06	0.516902	0.000330859	0.00106278	10.533	6.9186
AC138904.3	GP4-C2	0.00920711	0.00619716	5587631	0.503687	0.000333491	0.00107098	1.01523	0.277028
ZNF445	GP4-C2	0.395138	0.0385438	5.88443e+06	0.530441	0.00033539	0.00107695	36.5482	28.7896
ARHGAP9	GP4-C2	0.00577395	0.00307854	5587605	0.503684	0.00033642	0.00108013	1.01523	0.277028
REEP3	GP4-C2	0.19059	0.0327613	5813107	0.524012	0.000336784	0.00108116	20.5584	15.4638
AL133338.1	GP4-C2	0.0161848	0.00961678	5614508	0.50611	0.000337128	0.00108214	2.03046	0.809774
ZNF225	GP4-C2	0.0450542	0.0127963	5679000	0.511923	0.000337329	0.00108265	5.71066	3.28882
IGSF9B	GP4-C2	0.0138371	0.00790003	5601932	0.504976	0.000337761	0.00108391	1.52284	0.525643
SREBF1	GP4-C2	0.0931609	0.0184326	5.73352e+06	0.516838	0.000340347	0.00109208	10.4061	6.89729
LINC01431	GP4-C2	0.0185689	0.00791875	5630746	0.507573	0.000340437	0.00109224	2.79188	1.27149
MED24	GP4-C2	0.276726	0.0115162	5.86169e+06	0.528391	0.000340589	0.0010926	31.2183	23.6823
Z97989.1	GP4-C2	0.0347265	0.0103803	5661968	0.510388	0.000341387	0.00109503	4.56853	2.46484
ARIH2OS	GP4-C2	0.0741655	0.0122997	5.72182e+06	0.515783	0.00034151	0.00109529	9.26396	5.99517
MBD3	GP4-C2	0.219282	0.0407328	5.82723e+06	0.525285	0.000342612	0.00109856	22.8426	17.6161
MVP	GP4-C2	0.0295317	0.00820668	5.6537e+06	0.509642	0.000342968	0.00109957	4.06091	2.10967
FKBPL	GP4-C2	0.0516669	0.0164291	5.69759e+06	0.513599	0.000343579	0.00110102	7.1066	4.36141
PCGF1	GP4-C2	0.0711466	0.01564	5720752	0.515687	0.000343585	0.00110102	9.13706	5.92414
PGBD1	GP4-C2	0.117624	0.0213018	5762313	0.519433	0.000343666	0.00110115	13.5787	9.48998
XRN2	GP4-C2	0.59027	0.0578218	5.92443e+06	0.534047	0.000343895	0.00110175	52.0305	41.9733
NANS	GP4-C2	0.185632	0.0276777	5.81895e+06	0.524538	0.00034574	0.00110727	21.8274	16.366
SNAP47	GP4-C2	0.206864	0.0273706	5.82919e+06	0.525462	0.000345901	0.00110765	23.731	17.9287
HHAT	GP4-C2	0.0295627	0.0114329	5642666	0.508648	0.000347573	0.00111287	3.4264	1.68348
SMAP2	GP4-C2	0.160349	0.0289916	5799535	0.522788	0.000347787	0.00111342	18.5279	13.7235
EIF2AK4	GP4-C2	0.243231	0.0169113	5.84725e+06	0.527089	0.000348481	0.00111551	27.7919	21.0044
ASH1L-AS1	GP4-C2	0.045641	0.0160506	5.67904e+06	0.511927	0.000349111	0.0011174	5.71066	3.31013
DCAF4	GP4-C2	0.0367746	0.0134471	5.66e+06	0.51021	0.000349524	0.00111859	4.44162	2.3867
RPAP1	GP4-C2	0.0891172	0.0170879	5735806	0.517044	0.000350474	0.00112149	10.6599	7.11749
SLC38A3	GP4-C2	0.0293381	0.0189257	5.62568e+06	0.507116	0.00035117	0.00112358	2.53807	1.12232
UBE2L3	GP4-C2	0.361864	0.0400996	5887489	0.530717	0.000352788	0.00112863	37.9442	29.8977
ZNF622	GP4-C2	0.172272	0.0205196	5.81759e+06	0.524416	0.000352894	0.00112883	21.7005	16.2239
NT5C	GP4-C2	0.43344	0.0399005	5.90003e+06	0.531847	0.000353336	0.00113011	42.3858	33.4494
AL442128.2	GP4-C2	0.013029	0.0035867	5617043	0.506338	0.000353778	0.00113139	2.15736	0.880807
AC239868.3	GP4-C2	0.103383	0.0315754	5736782	0.517132	0.000356229	0.00113909	10.6599	7.22404
HIST2H2BE	GP4-C2	0.134579	0.0209493	5.77389e+06	0.520477	0.000356362	0.00113938	15.1015	10.7473
RTN4RL2	GP4-C2	0.112165	0.0237174	5.7603e+06	0.519251	0.000358575	0.00114618	13.3249	9.36213
AC023908.3	GP4-C2	0.00877446	0.00421011	5.5984e+06	0.504658	0.00035972	0.00114957	1.39594	0.461713
EFCAB14	GP4-C2	0.157561	0.0236037	5.7949e+06	0.522371	0.000359998	0.00115032	18.0203	13.2121
FEM1C	GP4-C2	0.105828	0.0249731	5.74905e+06	0.518238	0.000362066	0.00115679	12.0558	8.31084
MPPE1	GP4-C2	0.106115	0.0203372	5.75305e+06	0.518598	0.000362962	0.00115938	12.5635	8.68021
CXorf38	GP4-C2	0.101493	0.0163206	5.75712e+06	0.518965	0.000364073	0.00116279	13.0711	9.07089
OSER1	GP4-C2	0.135393	0.0168987	5791303	0.522046	0.000365255	0.00116643	17.6396	12.793
WDR26	GP4-C2	0.279007	0.0280245	5854173	0.527714	0.000366826	0.0011713	29.1878	22.5529
AL355385.1	GP4-C2	0.0123139	0.00478312	5614084	0.506071	0.000367292	0.00117265	2.03046	0.809774
RBM3	GP4-C2	0.524393	0.0538112	5.91322e+06	0.533036	0.000368377	0.00117584	47.5888	38.2654
CRYZ	GP4-C2	0.0269387	0.0106036	5649234	0.50924	0.000369901	0.00118056	3.80711	1.9534
EXOC2	GP4-C2	0.0947999	0.0234383	5.73828e+06	0.517267	0.000370733	0.00118308	10.9137	7.39452
C8orf59	GP4-C2	0.465437	0.0407034	5.90624e+06	0.532407	0.000371079	0.00118404	46.066	35.8005
GPRIN1	GP4-C2	0.140738	0.0241615	5.78955e+06	0.521888	0.000372146	0.00118716	17.2589	12.6296
AC245014.3	GP4-C2	0.0581007	0.0208617	5.68552e+06	0.51251	0.000373062	0.00118994	6.21827	3.70081
GATD1	GP4-C2	0.13509	0.0186726	5777054	0.520762	0.000373364	0.00119076	15.6091	11.1806
PNKP	GP4-C2	0.163002	0.017228	5798215	0.522669	0.000373471	0.00119096	18.7817	13.7093
RAB9A	GP4-C2	0.1362	0.0271112	5.78784e+06	0.521734	0.00037436	0.00119366	17.0051	12.4378
AC023509.4	GP4-C2	0.030785	0.0104187	5655343	0.509791	0.000374709	0.00119463	4.18782	2.20912
ZNF512	GP4-C2	0.161608	0.0228986	5803638	0.523158	0.000377404	0.00120293	19.5431	14.4552
RAP1GAP	GP4-C2	0.03811	0.0125573	5.66732e+06	0.51087	0.000378198	0.00120532	4.94924	2.75607
GPN1	GP4-C2	0.125005	0.0237492	5778316	0.520876	0.000380941	0.00121378	15.736	11.3653
RFXANK	GP4-C2	0.104406	0.0208026	5760190	0.519242	0.000381653	0.0012159	13.4518	9.44736
CCNL2	GP4-C2	0.520043	0.0371989	5.90488e+06	0.532285	0.00038221	0.00121753	45.6853	35.6159
FBXO34	GP4-C2	0.147714	0.0232514	5.79236e+06	0.522141	0.000382513	0.00121835	17.7665	13.0345
GLRX3	GP4-C2	0.210594	0.0228737	5832527	0.525762	0.000382847	0.00121927	24.7462	18.8166
SCN1B	GP4-C2	0.0869281	0.0296153	5.71619e+06	0.515275	0.000383554	0.00122138	8.75635	5.69683
AC002467.1	GP4-C2	0.026901	0.0137958	5.64248e+06	0.508631	0.000384545	0.00122439	3.4264	1.70479
AC096642.1	GP4-C2	0.0357273	0.0116092	5650884	0.509389	0.000384798	0.00122505	3.93401	2.03154
CNOT11	GP4-C2	0.0899683	0.0191456	5.73612e+06	0.517072	0.000386399	0.00123	10.7868	7.25955
TTC26	GP4-C2	0.0770387	0.0144523	5.72038e+06	0.515653	0.000387239	0.00123253	9.26396	6.00938
PANK4	GP4-C2	0.0653455	0.0142655	5716774	0.515328	0.000387871	0.00123423	8.88325	5.74655
SLC27A1	GP4-C2	0.0693496	0.00812926	5711772	0.514877	0.000387912	0.00123423	8.50254	5.38429
RPP25	GP4-C2	0.0450097	0.017139	5.68011e+06	0.512023	0.000388081	0.00123462	5.83756	3.42378
CCNDBP1	GP4-C2	0.19564	0.0261133	5812506	0.523958	0.000388715	0.00123649	21.066	15.7693
PUS7	GP4-C2	0.0846079	0.0134275	5732916	0.516783	0.000388884	0.00123688	10.533	6.99673
PEX12	GP4-C2	0.0403121	0.010055	5681379	0.512138	0.000390345	0.00124123	5.96447	3.49481
EIF2B4	GP4-C2	0.230893	0.0223511	5.83346e+06	0.525846	0.000390538	0.0012417	25.1269	19.0368
ZNF429	GP4-C2	0.169369	0.0241921	5.80366e+06	0.52316	0.000391012	0.00124306	19.5431	14.5546
ZSCAN26	GP4-C2	0.138252	0.0249111	5.78164e+06	0.521175	0.000391244	0.00124365	16.2437	11.7986
ZSCAN29	GP4-C2	0.114294	0.0136934	5762844	0.519481	0.00039268	0.00124807	13.9594	9.75281
ATG13	GP4-C2	0.109052	0.021673	5756768	0.518933	0.000392755	0.00124816	13.0711	9.15613
EIF4G1	GP4-C2	0.31959	0.0310647	5869282	0.529076	0.000394454	0.00125326	33.2487	26.1117
ZNF343	GP4-C2	0.0365829	0.0146048	5.6552e+06	0.509778	0.00039634	0.00125895	4.18782	2.22333
PRLR	GP4-C2	0.0245146	0.0113637	5624970	0.507053	0.000396572	0.00125954	2.53807	1.12232
PRKCSH	GP4-C2	0.275427	0.0289025	5.85691e+06	0.527961	0.000396668	0.0012597	30.203	23.4621
SCGN	GP4-C2	0.0385786	0.0144986	5.65081e+06	0.509382	0.000396868	0.00126004	3.93401	2.03864
ZNF57	GP4-C2	0.0351635	0.0145872	5.65936e+06	0.510153	0.000397779	0.00126263	4.44162	2.40801
PREB	GP4-C2	0.104861	0.0193649	5.75633e+06	0.518894	0.00039876	0.00126559	13.0711	9.13482
TNRC6A	GP4-C2	0.675587	0.0490244	5926347	0.53422	0.000400246	0.00127016	57.1066	44.6867
GHDC	GP4-C2	0.0505512	0.0132813	5691157	0.513019	0.000403743	0.00128095	6.72589	4.07728
NLE1	GP4-C2	0.0494492	0.0166448	5689907	0.512906	0.000404923	0.00128439	6.59898	4.00625
EPN1	GP4-C2	0.38823	0.0490865	5882772	0.530292	0.000408673	0.00129614	36.802	29.6704
ALYREF	GP4-C2	0.197198	0.0316525	5822140	0.524826	0.000409865	0.00129976	22.8426	17.3817
RIPPLY2	GP4-C2	0.0678058	0.0154841	5713351	0.51502	0.000412315	0.00130722	8.62944	5.55477
PLAC8L1	GP4-C2	0.00728574	0.00503247	5583401	0.503305	0.000415077	0.00131567	0.888325	0.227305
RNF138	GP4-C2	0.138786	0.0238688	5784238	0.52141	0.000417265	0.00132245	16.7513	12.239
AC130352.1	GP4-C2	0.00877256	0.0061915	5583381	0.503304	0.000418108	0.00132496	0.888325	0.227305
SLFN5	GP4-C2	0.0739537	0.027878	5.69609e+06	0.513464	0.000420551	0.00133255	7.1066	4.41114
KLHL7	GP4-C2	0.338843	0.0329354	5874713	0.529565	0.000421339	0.00133489	35.4061	27.7667
AC092279.1	GP4-C2	0.175825	0.0150445	5786598	0.521622	0.000421446	0.00133507	17.5127	12.5231
GCH1	GP4-C2	0.00546704	0.00307871	5583351	0.503301	0.000422694	0.00133886	0.888325	0.227305
COQ8A	GP4-C2	0.114224	0.0223651	5765042	0.519679	0.000423202	0.00134032	14.2132	10.1151
AL583810.2	GP4-C2	0.00598278	0.0032949	5583338	0.5033	0.000424696	0.00134489	0.888325	0.227305
LINC00930	GP4-C2	0.0142694	0.00930896	5594640	0.504319	0.000427807	0.00135442	1.26904	0.404887
MZT2A	GP4-C2	0.380356	0.0406244	5884707	0.530466	0.000428695	0.00135707	38.3249	30.4873
CRACR2A	GP4-C2	0.0108311	0.00593112	5598060	0.504627	0.000429315	0.00135887	1.39594	0.468817
TRAF3IP3	GP4-C2	0.00641665	0.00503807	5574835	0.502533	0.000429491	0.00135927	0.634518	0.127859
AJUBA	GP4-C2	0.00492919	0.00373158	5.57483e+06	0.502533	0.000430812	0.00136329	0.634518	0.127859
AC139100.1	GP4-C2	0.0039149	0.00278143	5574826	0.502532	0.000431321	0.00136474	0.634518	0.127859
SCART1	GP4-C2	0.0144333	0.0072755	5.60457e+06	0.505214	0.000432109	0.00136707	1.64975	0.603779
CMTM6	GP4-C2	0.173447	0.0269256	5.80611e+06	0.523382	0.000432226	0.00136712	20.1777	15.1655
LINC01589	GP4-C2	0.00435622	0.00368299	5570166	0.502112	0.000432206	0.00136712	0.507614	0.0852394
AC130456.2	GP4-C2	0.00675834	0.0056161	5570160	0.502112	0.000433677	0.00137138	0.507614	0.0852394
FCGR2A	GP4-C2	0.00465728	0.00380707	5570160	0.502112	0.000433677	0.00137138	0.507614	0.0852394
LINC00922	GP4-C2	0.00491061	0.00409328	5570159	0.502112	0.000433922	0.001372	0.507614	0.0852394
PRSS55	GP4-C2	0.00466242	0.00364075	5570154	0.502111	0.000435152	0.00137556	0.507614	0.0852394
RLN1	GP4-C2	0.00383721	0.00309312	5570154	0.502111	0.000435152	0.00137556	0.507614	0.0852394
TSNAX-DISC1	GP4-C2	0.00446472	0.00292651	5574806	0.502531	0.000435415	0.00137623	0.634518	0.127859
LCN12	GP4-C2	0.0040613	0.00270015	5574803	0.50253	0.000436032	0.00137802	0.634518	0.127859
AL121917.2	GP4-C2	0.00356828	0.00266289	5570150	0.502111	0.000436138	0.00137819	0.507614	0.0852394
AC090337.1	GP4-C2	0.00278446	0.00181632	5570149	0.502111	0.000436385	0.00137881	0.507614	0.0852394
CDON	GP4-C2	0.0465372	0.0125049	5.67171e+06	0.511266	0.000436699	0.00137964	5.32995	3.0402
C15orf41	GP4-C2	0.112984	0.0215963	5.74716e+06	0.518067	0.000437406	0.00138171	12.1827	8.39608
OTUD6B-AS1	GP4-C2	0.408254	0.0420403	5887575	0.530725	0.000437812	0.00138283	39.5939	31.432
FAM153B	GP4-C2	0.00865547	0.00539247	5587235	0.503651	0.000438159	0.00138377	1.01523	0.284131
KCNK1	GP4-C2	0.119093	0.0189296	5.7484e+06	0.518179	0.000438436	0.00138439	12.4365	8.50973
CCDC71	GP4-C2	0.0463951	0.0131617	5689054	0.512829	0.00043846	0.00138439	6.59898	4.00625
WDR66	GP4-C2	0.0433423	0.012424	5.66611e+06	0.510761	0.000439307	0.0013869	4.94924	2.76318
EVI5L	GP4-C2	0.129833	0.0158637	5.7691e+06	0.520045	0.000440758	0.00139116	14.9746	10.6123
TYK2	GP4-C2	0.0632842	0.0145121	5700971	0.513904	0.000441928	0.00139468	7.61421	4.7592
AKT3	GP4-C2	0.718476	0.0757843	5.92781e+06	0.534352	0.000442669	0.00139686	57.868	47.0166
MFSD9	GP4-C2	0.0471252	0.0199185	5.66656e+06	0.510802	0.000443655	0.0013998	4.94924	2.79159
POFUT2	GP4-C2	0.0610478	0.0178119	5693524	0.513232	0.000446339	0.00140794	6.9797	4.29038
ZSWIM3	GP4-C2	0.0349947	0.0117242	5.66239e+06	0.510426	0.000446311	0.00140794	4.69543	2.5927
LAPTM4A	GP4-C2	0.444741	0.0477521	5.89344e+06	0.531254	0.000446938	0.00140962	41.7513	33.3357
MMP24OS	GP4-C2	0.164081	0.0292993	5.80124e+06	0.522942	0.000446975	0.00140962	19.4162	14.583
SRPRB	GP4-C2	0.096963	0.0206169	5746276	0.517988	0.000448527	0.00141416	12.0558	8.35346
TATDN3	GP4-C2	0.151122	0.01927	5.78918e+06	0.521855	0.000448573	0.00141416	17.7665	12.999
EPAS1	GP4-C2	0.134793	0.0344081	5.75794e+06	0.519039	0.000449021	0.0014154	13.3249	9.48998
OSER1-DT	GP4-C2	0.113317	0.0224282	5766202	0.519784	0.000450678	0.00142046	14.467	10.3495
DUS2	GP4-C2	0.0365433	0.0126592	5664170	0.510586	0.000454415	0.00143207	4.82234	2.68504
SLC35B2	GP4-C2	0.114291	0.0238108	5762205	0.519423	0.000454861	0.00143331	13.9594	9.94459
SND1	GP4-C2	0.243799	0.0375337	5.83766e+06	0.526225	0.000455066	0.00143379	26.1421	20.3793
PIGC	GP4-C2	0.145097	0.0200292	5.79232e+06	0.522138	0.000456216	0.00143724	18.2741	13.4394
BRD8	GP4-C2	0.442374	0.0391423	5891594	0.531087	0.000456291	0.00143731	41.3706	32.9308
RNF24	GP4-C2	0.138379	0.0140131	5771989	0.520305	0.000457131	0.00143979	15.4822	10.9959
TIPIN	GP4-C2	0.121042	0.0185835	5771069	0.520222	0.00045776	0.0014416	15.2284	10.9035
SEC61A1	GP4-C2	0.181103	0.0173658	5813248	0.524025	0.000459293	0.0014461	21.8274	16.366
SPSB2	GP4-C2	0.0483958	0.0181325	5682314	0.512222	0.000459956	0.001448	6.09137	3.64398
PNPLA8	GP4-C2	0.387656	0.0286405	5887086	0.530681	0.000460037	0.00144809	40.736	31.6096
MKKS	GP4-C2	0.146605	0.0215488	5.79425e+06	0.522312	0.000460453	0.00144889	18.5279	13.7164
LIMA1	GP4-C2	0.16814	0.030365	5795239	0.522401	0.000461047	0.00145042	18.5279	13.8585
SLC12A7	GP4-C2	0.07495	0.015703	5.71318e+06	0.515004	0.000462869	0.00145598	8.75635	5.64711
LINC02256	GP4-C2	0.0158068	0.00515369	5621660	0.506754	0.000463283	0.00145711	2.41117	1.05129
GALNT11	GP4-C2	0.291523	0.0281457	5856309	0.527906	0.000464199	0.00145982	30.9645	24.1014
TMEM246	GP4-C2	0.133161	0.0234244	5775531	0.520625	0.000464527	0.00146068	15.736	11.4434
ZNRF2	GP4-C2	0.0908943	0.0149916	5.73938e+06	0.517366	0.000464982	0.00146194	11.4213	7.77099
PLEKHM2	GP4-C2	0.154334	0.0150368	5794684	0.522351	0.000465981	0.00146491	18.7817	13.7946
METTL13	GP4-C2	0.110863	0.0247009	5.76012e+06	0.519235	0.000466731	0.0014671	13.7056	9.77412
MED10	GP4-C2	0.350389	0.0302259	5.87416e+06	0.529516	0.000467626	0.00146974	36.0406	28.2711
PGBD4	GP4-C2	0.0518567	0.00744017	5.69255e+06	0.513145	0.000468814	0.0014733	6.9797	4.26197
HPF1	GP4-C2	0.368299	0.0386847	5879593	0.530005	0.000469049	0.00147379	37.6904	29.7059
AC023355.1	GP4-C2	0.029122	0.011585	5638957	0.508313	0.000469134	0.00147379	3.29949	1.62665
RNF44	GP4-C2	0.220317	0.0108502	5825203	0.525102	0.000469135	0.00147379	24.4924	18.2981
MEX3D	GP4-C2	0.185455	0.0235588	5.81398e+06	0.524091	0.000469763	0.00147559	21.9543	16.5506
PSME2	GP4-C2	0.331887	0.0310477	5873009	0.529412	0.000470366	0.00147731	35.7868	28.0153
DDX20	GP4-C2	0.104852	0.0163486	5.75478e+06	0.518754	0.00047128	0.00148001	13.198	9.24137
ACTL6A	GP4-C2	0.172126	0.0250245	5808003	0.523552	0.000472174	0.00148264	20.9391	15.6769
LCA5L	GP4-C2	0.0123935	0.00720163	5601180	0.504908	0.000473235	0.0014858	1.52284	0.539849
CCDC112	GP4-C2	0.345709	0.0342096	5870326	0.52917	0.000474239	0.00148878	35.0254	27.4045
CCR6	GP4-C2	0.0134189	0.00534766	5613306	0.506001	0.000474347	0.00148894	2.03046	0.823981
RANBP10	GP4-C2	0.0850604	0.0202328	5714632	0.515135	0.000475517	0.00149244	8.88325	5.78207
ZAP70	GP4-C2	0.00634317	0.0043867	5579097	0.502917	0.000475842	0.00149329	0.761421	0.177582
FAM180B	GP4-C2	0.0038014	0.0024587	5579091	0.502917	0.000476998	0.00149674	0.761421	0.177582
DHODH	GP4-C2	0.0456288	0.0119701	5.68158e+06	0.512156	0.000477311	0.00149755	6.09137	3.62267
MAP2K6	GP4-C2	0.139279	0.0182958	5.77561e+06	0.520632	0.000479517	0.00150429	15.9898	11.5073
PARN	GP4-C2	0.107126	0.0214159	5.74984e+06	0.518309	0.000480967	0.00150866	12.5635	8.79386
NKAPL	GP4-C2	0.145973	0.0241715	5.77147e+06	0.520259	0.000482649	0.00151376	15.3553	11.0527
AC009812.1	GP4-C2	0.0322175	0.0136632	5.65207e+06	0.509496	0.000482867	0.00151427	4.06091	2.1594
UNC5A	GP4-C2	0.0696101	0.0209893	5.70363e+06	0.514143	0.00048436	0.0015186	7.86802	5.01492
EIF2AK2	GP4-C2	0.382694	0.0289182	5.88122e+06	0.530152	0.000484909	0.00152014	38.8325	30.3594
CLDND1	GP4-C2	0.280803	0.0213616	5856728	0.527944	0.000487598	0.00152783	31.599	24.4282
AC011481.1	GP4-C2	0.00426214	0.00374349	5.56509e+06	0.501655	0.000487759	0.00152783	0.380711	0.049723
F11R	GP4-C2	0.00328977	0.00295423	5.56509e+06	0.501655	0.000487759	0.00152783	0.380711	0.049723
AC026954.2	GP4-C2	0.00327703	0.00293189	5.56509e+06	0.501655	0.000487759	0.00152783	0.380711	0.049723
XAF1	GP4-C2	0.0028949	0.00258537	5.56509e+06	0.501655	0.000487759	0.00152783	0.380711	0.049723
AC233296.1	GP4-C2	0.00245414	0.00208053	5.56509e+06	0.501655	0.000487759	0.00152783	0.380711	0.049723
ZNF295-AS1	GP4-C2	0.00284752	0.00243132	5.56509e+06	0.501655	0.000488105	0.00152855	0.380711	0.049723
AC008443.6	GP4-C2	0.00224859	0.00189865	5.56509e+06	0.501655	0.000488452	0.00152946	0.380711	0.049723
AC019118.2	GP4-C2	0.0044503	0.00387623	5.56509e+06	0.501655	0.000488799	0.00152983	0.380711	0.049723
RHPN1-AS1	GP4-C2	0.00373207	0.00326499	5.56509e+06	0.501655	0.000488799	0.00152983	0.380711	0.049723
EMILIN1	GP4-C2	0.00269398	0.00214449	5.56509e+06	0.501655	0.000488799	0.00152983	0.380711	0.049723
CD101	GP4-C2	0.00163129	0.00132789	5.56509e+06	0.501655	0.000489147	0.00153074	0.380711	0.049723
C12orf60	GP4-C2	0.0816974	0.0194027	5722294	0.515826	0.000489366	0.00153125	9.64467	6.40006
TMC4	GP4-C2	0.00398003	0.00334034	5.56509e+06	0.501655	0.000489494	0.00153147	0.380711	0.049723
NRK	GP4-C2	0.00255318	0.00194286	5.56509e+06	0.501655	0.000489842	0.0015322	0.380711	0.049723
EVC2	GP4-C2	0.00216852	0.00169094	5.56509e+06	0.501655	0.000489842	0.0015322	0.380711	0.049723
WDR49	GP4-C2	0.00166019	0.00114693	5.56508e+06	0.501654	0.000490886	0.00153529	0.380711	0.049723
LDLRAD4-AS1	GP4-C2	0.00311648	0.00237143	5.56508e+06	0.501654	0.000491235	0.0015362	0.380711	0.049723
TTLL11	GP4-C2	0.024954	0.00751006	5643099	0.508687	0.000492588	0.00154026	3.5533	1.79713
SLC12A9	GP4-C2	0.0564217	0.0149177	5684418	0.512411	0.000494588	0.00154615	6.34518	3.80736
SLC35E1	GP4-C2	0.224837	0.024098	5825459	0.525125	0.000496863	0.00155308	24.3655	18.568
PPFIA1	GP4-C2	0.293008	0.0355346	5.84819e+06	0.527174	0.000498457	0.0015577	29.0609	22.7802
PLRG1	GP4-C2	0.302941	0.0327729	5.86057e+06	0.528291	0.000502611	0.0015705	32.3604	25.4653
GM2A	GP4-C2	0.0320983	0.00820507	5663373	0.510514	0.000504368	0.00157581	4.82234	2.69214
CCT6B	GP4-C2	0.0605048	0.0169803	5.69236e+06	0.513127	0.000504956	0.00157746	6.9797	4.30459
LINC01277	GP4-C2	0.0128354	0.00617574	5604164	0.505177	0.00050619	0.00158076	1.64975	0.610882
CEP250	GP4-C2	0.184425	0.0183683	5.79929e+06	0.522767	0.000506602	0.00158182	19.797	14.6328
AL121583.1	GP4-C2	0.0129058	0.0082202	5.59773e+06	0.504597	0.000507962	0.00158574	1.39594	0.47592
CPOX	GP4-C2	0.0556878	0.0146846	5694059	0.513281	0.000508241	0.00158643	7.1066	4.41824
LINC01952	GP4-C2	0.00951224	0.00527233	5.59772e+06	0.504596	0.000509255	0.00158904	1.39594	0.47592
CORO1C	GP4-C2	0.22359	0.0209623	5824676	0.525055	0.000510594	0.00159303	24.3655	18.5325
KMT2B	GP4-C2	0.320099	0.0133252	5.86135e+06	0.528361	0.000510828	0.00159358	33.5025	25.6855
EEF1E1	GP4-C2	0.198884	0.0323838	5.81879e+06	0.524524	0.00051153	0.00159558	22.8426	17.5948
PIGV	GP4-C2	0.0305002	0.0106523	5653550	0.509629	0.000512769	0.00159926	4.18782	2.24464
USP33	GP4-C2	0.567559	0.0456411	5910792	0.532818	0.000513734	0.00160208	51.5228	40.8865
ZNF324	GP4-C2	0.153408	0.0162256	5783017	0.521299	0.000514981	0.00160579	17.2589	12.5444
SLC30A9	GP4-C2	0.338764	0.0341044	5.86977e+06	0.52912	0.000515345	0.00160673	35.2792	27.788
MBTPS2	GP4-C2	0.12918	0.0219974	5767998	0.519946	0.000516235	0.00160932	14.9746	10.797
FIS1	GP4-C2	0.642765	0.0649143	5.9156e+06	0.533251	0.000518226	0.00161534	54.8223	43.0885
ZNF48	GP4-C2	0.101237	0.0216203	5748773	0.518213	0.000524211	0.00163362	12.5635	8.82228
BNIPL	GP4-C2	0.00968247	0.00455643	5.59761e+06	0.504586	0.000524478	0.00163426	1.39594	0.47592
TCTN2	GP4-C2	0.0636501	0.0164765	5696752	0.513523	0.000525008	0.00163572	7.36041	4.61713
TOGARAM1	GP4-C2	0.293847	0.0284779	5845394	0.526922	0.000525745	0.00163783	28.934	22.4535
OLIG2	GP4-C2	0.0087228	0.00510673	5594204	0.504279	0.000531001	0.00165382	1.26904	0.41199
LINC00649	GP4-C2	0.0128132	0.00774188	5594203	0.504279	0.000531145	0.00165408	1.26904	0.41199
CFAP45	GP4-C2	0.00413209	0.00401242	5559631	0.501163	0.000531715	0.00165527	0.253807	0.0213098
AL162411.1	GP4-C2	0.00342588	0.00328614	5559631	0.501163	0.000531715	0.00165527	0.253807	0.0213098
AC007221.2	GP4-C2	0.00237533	0.00224828	5559631	0.501163	0.000531715	0.00165527	0.253807	0.0213098
TOB2	GP4-C2	0.253188	0.0283704	5.83384e+06	0.525881	0.000531784	0.00165529	26.3959	20.2941
AP000302.1	GP4-C2	0.00263662	0.00251316	5559630	0.501163	0.000532246	0.00165597	0.253807	0.0213098
AL365500.1	GP4-C2	0.00247254	0.00236103	5559630	0.501163	0.000532246	0.00165597	0.253807	0.0213098
DEFB119	GP4-C2	0.00194802	0.00183978	5559630	0.501163	0.000532246	0.00165597	0.253807	0.0213098
SLC7A4	GP4-C2	0.00142413	0.001331	5559630	0.501163	0.000532246	0.00165597	0.253807	0.0213098
ANKRD10	GP4-C2	0.356082	0.0291819	5865264	0.528713	0.000532512	0.00165628	34.3909	26.8717
AP003393.1	GP4-C2	0.00375372	0.00352625	5559629	0.501163	0.000532778	0.00165628	0.253807	0.0213098
IL13	GP4-C2	0.00361682	0.00334472	5559629	0.501163	0.000532778	0.00165628	0.253807	0.0213098
PNPLA1	GP4-C2	0.00218067	0.00205049	5559629	0.501163	0.000532778	0.00165628	0.253807	0.0213098
AC073133.1	GP4-C2	0.00190858	0.00183483	5559629	0.501163	0.000532778	0.00165628	0.253807	0.0213098
TMEM102	GP4-C2	0.00155264	0.0013865	5559629	0.501163	0.000532778	0.00165628	0.253807	0.0213098
SLC25A52	GP4-C2	0.00337067	0.00312761	5559627	0.501162	0.000533843	0.00165709	0.253807	0.0213098
AL031590.1	GP4-C2	0.00304555	0.0027094	5559627	0.501162	0.000533843	0.00165709	0.253807	0.0213098
CACNG5	GP4-C2	0.00281809	0.00255337	5559627	0.501162	0.000533843	0.00165709	0.253807	0.0213098
AC093330.1	GP4-C2	0.00260776	0.00238824	5559627	0.501162	0.000533843	0.00165709	0.253807	0.0213098
AC069234.2	GP4-C2	0.00254682	0.00226256	5559628	0.501162	0.00053331	0.00165709	0.253807	0.0213098
PURPL	GP4-C2	0.00231525	0.00208298	5559627	0.501162	0.000533843	0.00165709	0.253807	0.0213098
AC010719.1	GP4-C2	0.00225665	0.0020133	5559627	0.501162	0.000533843	0.00165709	0.253807	0.0213098
AC008655.1	GP4-C2	0.00217561	0.00188255	5559627	0.501162	0.000533843	0.00165709	0.253807	0.0213098
STEAP1B	GP4-C2	0.00184291	0.00159834	5559627	0.501162	0.000533843	0.00165709	0.253807	0.0213098
LINC00862	GP4-C2	0.00160535	0.0014269	5559628	0.501162	0.00053331	0.00165709	0.253807	0.0213098
DIAPH2-AS1	GP4-C2	0.00155897	0.00132172	5559627	0.501162	0.000533843	0.00165709	0.253807	0.0213098
EVA1A	GP4-C2	0.00137668	0.00118268	5559628	0.501162	0.00053331	0.00165709	0.253807	0.0213098
AQP4-AS1	GP4-C2	0.00121626	0.00103743	5559627	0.501162	0.000533843	0.00165709	0.253807	0.0213098
PFAS	GP4-C2	0.0418084	0.00707051	5.67691e+06	0.511735	0.000534061	0.00165734	5.83756	3.42378
PTGS1	GP4-C2	0.00218666	0.00184627	5559625	0.501162	0.000534909	0.00165734	0.253807	0.0213098
AC100788.1	GP4-C2	0.00209051	0.00180492	5559625	0.501162	0.000534909	0.00165734	0.253807	0.0213098
AL360013.2	GP4-C2	0.0019229	0.0016114	5559625	0.501162	0.000534909	0.00165734	0.253807	0.0213098
GLRA4	GP4-C2	0.0016978	0.00144748	5559626	0.501162	0.000534376	0.00165734	0.253807	0.0213098
AC109588.1	GP4-C2	0.00164977	0.00139878	5559625	0.501162	0.000534909	0.00165734	0.253807	0.0213098
LINC00870	GP4-C2	0.00170594	0.0013963	5559625	0.501162	0.000534909	0.00165734	0.253807	0.0213098
AF067845.2	GP4-C2	0.00156252	0.00131104	5559625	0.501162	0.000534909	0.00165734	0.253807	0.0213098
AL360268.1	GP4-C2	0.00148986	0.00125539	5559625	0.501162	0.000534909	0.00165734	0.253807	0.0213098
PRR29-AS1	GP4-C2	0.0013448	0.001073	5559625	0.501162	0.000534909	0.00165734	0.253807	0.0213098
AL354956.1	GP4-C2	0.00120499	0.00100749	5559625	0.501162	0.000534909	0.00165734	0.253807	0.0213098
TMEM184A	GP4-C2	0.00103983	0.000904796	5559626	0.501162	0.000534376	0.00165734	0.253807	0.0213098
COL3A1	GP4-C2	0.00100029	0.000840622	5559625	0.501162	0.000534909	0.00165734	0.253807	0.0213098
ZNF503-AS1	GP4-C2	0.000846348	0.000642838	5559625	0.501162	0.000534909	0.00165734	0.253807	0.0213098
COL6A3	GP4-C2	0.000859176	0.000608534	5559625	0.501162	0.000534909	0.00165734	0.253807	0.0213098
AP000919.2	GP4-C2	0.000659375	0.000294753	5559625	0.501162	0.000534909	0.00165734	0.253807	0.0213098
ZNF549	GP4-C2	0.094814	0.00961065	5738144	0.517254	0.000536795	0.0016628	11.5482	7.84913
MCAT	GP4-C2	0.0835647	0.0195208	5.735e+06	0.516971	0.000537652	0.00166526	11.0406	7.5792
ADSSL1	GP4-C2	0.0368299	0.0149162	5.66331e+06	0.510509	0.000538982	0.00166899	4.82234	2.72056
PPCDC	GP4-C2	0.0379104	0.012957	5666849	0.510828	0.000541037	0.00167516	5.07614	2.89814
RBAK-RBAKDN	GP4-C2	0.135957	0.0183762	5.77556e+06	0.520628	0.000545095	0.00168751	16.2437	11.7701
AL512625.2	GP4-C2	0.00920697	0.00414289	5594107	0.504271	0.000545151	0.00168751	1.26904	0.41199
AC010894.2	GP4-C2	0.013207	0.00720632	5610071	0.50571	0.000545342	0.00168771	1.90355	0.760051
SUB1	GP4-C2	0.904242	0.106382	5.93277e+06	0.534799	0.000546005	0.00168946	68.6548	53.9565
CRELD1	GP4-C2	0.102551	0.00857076	5754980	0.518772	0.000546032	0.00168946	13.5787	9.49709
AC083798.2	GP4-C2	0.0635798	0.0163611	5700620	0.513872	0.00054697	0.00169197	7.74112	4.90837
NME6	GP4-C2	0.15721	0.0218031	5.78971e+06	0.521903	0.000549048	0.0016982	18.2741	13.5602
C1orf53	GP4-C2	0.0192273	0.0120753	5.62132e+06	0.506724	0.000550653	0.00170277	2.41117	1.0726
MTRF1L	GP4-C2	0.162411	0.0175069	5.79413e+06	0.522301	0.000552196	0.00170735	19.1624	14.1568
VPS37D	GP4-C2	0.122555	0.0250669	5.76671e+06	0.519829	0.000552769	0.00170873	14.8477	10.7899
HNRNPC	GP4-C2	1.48396	0.155686	5948090	0.53618	0.000553776	0.00171164	85.6599	73.5687
DROSHA	GP4-C2	0.195873	0.0140954	5.81536e+06	0.524215	0.000555366	0.00171636	22.9695	17.2965
PARP12	GP4-C2	0.0288693	0.00876071	5646750	0.509016	0.000555842	0.00171763	3.80711	1.98182
CDC42BPA	GP4-C2	0.34678	0.0222375	5863642	0.528567	0.000556009	0.00171795	34.5178	26.7225
WDFY2	GP4-C2	0.200278	0.0168282	5802474	0.523053	0.00055646	0.00171915	20.6853	15.3431
TMEM87B	GP4-C2	0.0547527	0.015542	5678570	0.511884	0.000558453	0.0017251	5.96447	3.54454
COL7A1	GP4-C2	0.0273354	0.00997972	5633394	0.507812	0.000559501	0.00172814	3.04569	1.47038
MCPH1	GP4-C2	0.15832	0.0183296	5792560	0.52216	0.000560593	0.00173132	18.9086	13.9864
AC092171.3	GP4-C2	0.0627761	0.0111802	5703003	0.514087	0.000560827	0.00173184	7.99492	5.09305
AL359091.4	GP4-C2	0.0125318	0.0054609	5.60993e+06	0.505697	0.000561072	0.0017324	1.90355	0.760051
C3orf62	GP4-C2	0.127152	0.025755	5.75606e+06	0.518869	0.000561938	0.00173487	13.5787	9.66757
PMS1	GP4-C2	0.207411	0.0185516	5.81518e+06	0.524199	0.000562404	0.00173611	22.9695	17.3107
AC010422.2	GP4-C2	0.0128867	0.00721387	5600757	0.50487	0.000562904	0.00173745	1.52284	0.546953
GAMT	GP4-C2	0.0235549	0.00927782	5640413	0.508445	0.000563931	0.00174042	3.4264	1.7332
FAM239A	GP4-C2	0.0582044	0.0131977	5689601	0.512879	0.000566115	0.00174696	6.85279	4.21225
TMEM175	GP4-C2	0.203168	0.0218924	5.80791e+06	0.523543	0.000566776	0.0017488	21.5736	16.2097
MIR4458HG	GP4-C2	0.0893253	0.0227449	5736817	0.517135	0.000569725	0.0017577	11.2944	7.82071
FAM214B	GP4-C2	0.104933	0.0220138	5741999	0.517602	0.000572265	0.00176533	11.9289	8.30374
NCLN	GP4-C2	0.0701895	0.0155369	5707199	0.514465	0.000573266	0.00176822	8.37563	5.4127
FLNA	GP4-C2	0.169912	0.00835554	5781112	0.521128	0.000574718	0.00177249	17.5127	12.5444
MBD5	GP4-C2	0.346174	0.0284933	5855038	0.527792	0.000575075	0.00177339	31.9797	24.9396
ZNF444	GP4-C2	0.109252	0.0207883	5.75658e+06	0.518916	0.000576976	0.00177905	13.7056	9.76701
TDP1	GP4-C2	0.0782296	0.0149294	5.72009e+06	0.515627	0.000579506	0.00178664	9.64467	6.40716
KIAA1324L	GP4-C2	0.122356	0.0164188	5.76237e+06	0.519438	0.000583054	0.00179696	14.5939	10.3992
GMPS	GP4-C2	0.269698	0.0331701	5842415	0.526654	0.000583373	0.00179774	28.4264	22.3611
C6orf47	GP4-C2	0.0906166	0.0133393	5.74195e+06	0.517598	0.000584557	0.00180118	12.0558	8.32505
PLPBP	GP4-C2	0.109997	0.0279307	5751319	0.518442	0.000584996	0.00180233	12.9442	9.25558
SKP1	GP4-C2	1.4224	0.171893	5943168	0.535736	0.000585634	0.00180409	81.2183	67.2965
ZNF175	GP4-C2	0.0566278	0.0156767	5687948	0.51273	0.000585807	0.00180441	6.72589	4.13411
SPDYE16	GP4-C2	0.0243045	0.0131805	5618278	0.506449	0.000590467	0.00181835	2.28426	0.994459
AC123768.3	GP4-C2	0.0156791	0.0073773	5612671	0.505944	0.000590792	0.00181914	2.03046	0.838187
PTP4A2	GP4-C2	0.524909	0.0533587	5899899	0.531836	0.000591753	0.00182189	47.2081	38.1588
AC103591.3	GP4-C2	0.0227661	0.0112586	5620892	0.506685	0.000592808	0.00182493	2.41117	1.0726
ZNF3	GP4-C2	0.304435	0.0237158	5852063	0.527524	0.000594052	0.00182855	31.4721	24.4495
TAF1A	GP4-C2	0.0840724	0.0105802	5.73262e+06	0.516756	0.000595045	0.00183098	11.0406	7.49396
RASSF7	GP4-C2	0.0176587	0.00738858	5623394	0.506911	0.000596707	0.00183588	2.53807	1.15073
NDFIP1	GP4-C2	0.743035	0.077862	5921593	0.533791	0.000597008	0.00183659	60.6599	48.3733
KIF3B	GP4-C2	0.333721	0.0350894	5862238	0.528441	0.000598858	0.00184207	34.0102	26.8646
HERC2	GP4-C2	0.706862	0.0542545	5918453	0.533508	0.000599875	0.00184499	58.3756	46.6899
TNFSF13B	GP4-C2	0.0155367	0.0102143	5597379	0.504565	0.000602203	0.00185194	1.39594	0.483023
ZKSCAN3	GP4-C2	0.0408762	0.0138606	5.6623e+06	0.510418	0.000602281	0.00185197	4.82234	2.72056
RBPJ	GP4-C2	0.805466	0.078666	5.92658e+06	0.534241	0.000603448	0.00185534	64.0863	51.7687
DTX3	GP4-C2	0.26154	0.0280615	5.84078e+06	0.526507	0.00060382	0.00185618	28.4264	22.1835
MPZ	GP4-C2	0.011155	0.00688355	5597368	0.504564	0.000603859	0.00185618	1.39594	0.483023
XKR4	GP4-C2	0.125634	0.0236587	5.74981e+06	0.518306	0.000604273	0.00185724	12.9442	9.14903
LHPP	GP4-C2	0.0403156	0.015004	5667978	0.510929	0.000604381	0.00185736	5.20305	3.01179
SEC22A	GP4-C2	0.0904355	0.0204215	5.7311e+06	0.516619	0.000604774	0.00185836	10.7868	7.38741
RTN4IP1	GP4-C2	0.0328226	0.0133851	5652746	0.509556	0.00060643	0.00186323	4.18782	2.27305
KCNAB1	GP4-C2	0.0219915	0.0108592	5620753	0.506672	0.000607048	0.00186492	2.41117	1.0726
AC106707.1	GP4-C2	0.078149	0.0228552	5.71779e+06	0.51542	0.0006072	0.00186499	9.39086	6.2793
PKP4	GP4-C2	0.0861177	0.0200781	5724707	0.516043	0.000610232	0.00187384	10.1523	6.84756
TMEM161B-AS1	GP4-C2	0.524084	0.0501513	5897839	0.53165	0.000610407	0.00187416	46.4467	37.7184
TMEM108-AS1	GP4-C2	0.0200422	0.0032243	5632795	0.507758	0.000611023	0.00187563	3.04569	1.47038
GMFB	GP4-C2	0.232374	0.0296357	5829594	0.525498	0.000612235	0.00187892	26.0152	20.1023
GTF2H4	GP4-C2	0.0161118	0.00632296	5612455	0.505924	0.000615814	0.00188968	2.03046	0.838187
BBS2	GP4-C2	0.167425	0.0167268	5786391	0.521604	0.000616604	0.00189189	18.2741	13.4039
SARS	GP4-C2	0.420091	0.0405013	5883661	0.530372	0.000616799	0.00189227	41.4975	32.9379
LRRC37A3	GP4-C2	0.0673418	0.0122452	5698867	0.513714	0.000617652	0.00189467	7.74112	4.88706
CNRIP1	GP4-C2	0.187897	0.0358057	5.8037e+06	0.523164	0.00061801	0.00189556	20.5584	15.8758
BSN-DT	GP4-C2	0.0187433	0.0109325	5609702	0.505676	0.000618412	0.00189657	1.90355	0.767154
HNRNPAB	GP4-C2	0.653991	0.068619	5911959	0.532923	0.000618517	0.00189668	53.6802	43.8841
SLC44A1	GP4-C2	0.119035	0.014271	5754722	0.518749	0.000619016	0.00189799	13.7056	9.68888
AC010331.1	GP4-C2	0.0244816	0.0108135	5.63539e+06	0.507992	0.000620538	0.00190244	3.17259	1.56983
ZDHHC20	GP4-C2	0.106815	0.0135411	5745342	0.517903	0.000621758	0.00190596	12.5635	8.74414
HDAC3	GP4-C2	0.19931	0.0182881	5.81221e+06	0.523931	0.00062489	0.00191535	22.7157	17.197
LLPH	GP4-C2	0.229778	0.0297104	5.82727e+06	0.525288	0.000625905	0.00191802	25.5076	19.7755
BORCS5	GP4-C2	0.128304	0.0187524	5.76566e+06	0.519735	0.000626645	0.00192006	15.1015	10.9106
CRELD2	GP4-C2	0.144136	0.0209803	5.77983e+06	0.521012	0.00062688	0.00192035	17.132	12.6083
LIFR	GP4-C2	0.095389	0.0183758	5.73377e+06	0.51686	0.000627319	0.00192147	11.1675	7.67154
CARMIL2	GP4-C2	0.0100412	0.00695458	5590385	0.503935	0.000628005	0.00192335	1.14213	0.355164
AL391987.2	GP4-C2	0.0141555	0.0095893	5590376	0.503934	0.000629634	0.00192812	1.14213	0.355164
FBXL18	GP4-C2	0.0484572	0.00844212	5683876	0.512363	0.000632577	0.00193691	6.47208	3.93522
ZNF418	GP4-C2	0.0628577	0.0169116	5687171	0.51266	0.000634055	0.00194122	6.72589	4.14121
MED12	GP4-C2	0.102768	0.0196191	5.74489e+06	0.517863	0.000634207	0.00194146	12.4365	8.73704
HIGD1A	GP4-C2	0.191041	0.0275283	5.81566e+06	0.524242	0.0006356	0.0019455	23.2234	17.8292
CTBP1-AS	GP4-C2	0.0194222	0.00466791	5630300	0.507533	0.000635738	0.00194571	2.91878	1.39224
SMAD7	GP4-C2	0.135996	0.0149781	5.77369e+06	0.520458	0.000637753	0.00195165	16.3706	11.8838
DNAJA3	GP4-C2	0.133655	0.0170944	5.76777e+06	0.519925	0.000638378	0.00195334	15.4822	11.1877
LINC02361	GP4-C2	0.0094413	0.00575904	5590327	0.50393	0.000638572	0.00195371	1.14213	0.355164
PPT2	GP4-C2	0.0334216	0.0122537	5658249	0.510052	0.000639166	0.00195531	4.56853	2.55008
ZNF480	GP4-C2	0.123196	0.0228285	5.76013e+06	0.519237	0.000639293	0.00195547	14.3401	10.3353
APLP1	GP4-C2	0.463169	0.0415186	5.88724e+06	0.530694	0.00064465	0.00197163	43.2741	34.4722
EIF3D	GP4-C2	0.364996	0.0316566	5874197	0.529519	0.000646049	0.00197569	38.9594	30.4731
AP001462.1	GP4-C2	0.0757588	0.0171887	5.7127e+06	0.514961	0.000647778	0.00198052	9.01015	5.94545
AC016717.2	GP4-C2	0.0270161	0.0131965	5630539	0.507555	0.000648785	0.00198315	2.91878	1.40645
NSUN3	GP4-C2	0.0636622	0.015122	5700309	0.513844	0.000651796	0.00199213	7.86802	5.03623
KANSL1-AS1	GP4-C2	0.0940598	0.0194495	5.74344e+06	0.517732	0.000652039	0.00199264	12.3096	8.63759
ATAD3B	GP4-C2	0.082281	0.0134282	5.71455e+06	0.515128	0.000652776	0.00199444	9.26396	6.09462
HMGXB3	GP4-C2	0.217512	0.0167945	5813094	0.524011	0.000660414	0.00201732	23.2234	17.5238
MANF	GP4-C2	0.260657	0.0299263	5838890	0.526336	0.000663214	0.00202564	28.5533	22.2404
FKBP1A	GP4-C2	0.293586	0.0358702	5851275	0.527452	0.00066477	0.00202993	31.599	24.9041
ZNF529	GP4-C2	0.175022	0.019373	5.79247e+06	0.522151	0.000667106	0.00203683	19.4162	14.441
VWA8-AS1	GP4-C2	0.00704638	0.00566126	5578751	0.502886	0.000668159	0.00203958	0.761421	0.184685
LINC01786	GP4-C2	0.00822715	0.00654204	5578745	0.502886	0.00066972	0.00204412	0.761421	0.184685
TMSB4X	GP4-C2	2.47209	0.180068	5.94458e+06	0.535863	0.000671064	0.00204798	90.6091	83.1723
MOV10L1	GP4-C2	0.00485702	0.00395196	5.57445e+06	0.502499	0.000672763	0.00205294	0.634518	0.134962
AL110115.2	GP4-C2	0.00675878	0.00526254	5.57445e+06	0.502498	0.000674576	0.00205824	0.634518	0.134962
VASH1	GP4-C2	0.21612	0.0286106	5806030	0.523374	0.000675031	0.00205939	21.7005	16.4867
GOLGA8H	GP4-C2	0.00512233	0.00391658	5.57444e+06	0.502498	0.000677305	0.00206562	0.634518	0.134962
AC079610.1	GP4-C2	0.00363962	0.00264481	5.57443e+06	0.502497	0.000678521	0.0020691	0.634518	0.134962
LAT2	GP4-C2	0.00592594	0.00403128	5578708	0.502882	0.000679418	0.0020716	0.761421	0.184685
SMURF2	GP4-C2	0.434527	0.0289608	5.88278e+06	0.530293	0.000680129	0.00207353	42.6396	33.4636
MAGI1-AS1	GP4-C2	0.0060712	0.00456595	5.57443e+06	0.502497	0.000680349	0.00207396	0.634518	0.134962
COMMD9	GP4-C2	0.151353	0.0176043	5787929	0.521742	0.000680477	0.00207412	18.6548	13.8727
AC022929.2	GP4-C2	0.00557989	0.00406332	5.57443e+06	0.502496	0.000680959	0.00207502	0.634518	0.134962
UBXN10-AS1	GP4-C2	0.00515616	0.00367982	5578702	0.502882	0.000681003	0.00207502	0.761421	0.184685
AC107294.3	GP4-C2	0.00377833	0.0024256	5578702	0.502882	0.000681003	0.00207502	0.761421	0.184685
PITHD1	GP4-C2	0.237799	0.0227723	5833102	0.525814	0.000682594	0.00207963	27.4112	21.2246
C19orf18	GP4-C2	0.026076	0.0108424	5630190	0.507523	0.000683403	0.00208162	2.91878	1.40645
AC110792.3	GP4-C2	0.00571072	0.00351389	5578693	0.502881	0.000683387	0.00208162	0.761421	0.184685
RNF14	GP4-C2	0.122996	0.0243407	5.75814e+06	0.519057	0.000683546	0.00208182	14.2132	10.2429
CHST7	GP4-C2	0.0189545	0.0097523	5622974	0.506873	0.000683982	0.00208291	2.53807	1.16494
ZNF287	GP4-C2	0.0369904	0.0170858	5654151	0.509683	0.000685361	0.00208687	4.31472	2.3867
LINC00310	GP4-C2	0.00474902	0.00288608	5578685	0.50288	0.000685513	0.00208698	0.761421	0.184685
AC005498.1	GP4-C2	0.00360154	0.002069	5.57441e+06	0.502495	0.000685552	0.00208698	0.634518	0.134962
HSP90B1	GP4-C2	0.68809	0.0585335	5908511	0.532612	0.000687522	0.00209274	55.0761	43.6141
DZIP1	GP4-C2	0.0935243	0.0169064	5721682	0.515771	0.000691258	0.00210387	10.0254	6.74101
PITPNM3	GP4-C2	0.0569698	0.00734316	5691805	0.513077	0.000692982	0.00210888	7.2335	4.50348
LARP6	GP4-C2	0.0789514	0.0237272	5719165	0.515544	0.000693384	0.00210986	9.64467	6.54212
PDCD2	GP4-C2	0.292019	0.0282193	5.85156e+06	0.527479	0.000694805	0.00211395	32.2335	25.2024
AC137630.2	GP4-C2	0.0270873	0.0100622	5639189	0.508334	0.000696182	0.00211766	3.4264	1.74741
SPPL3	GP4-C2	0.251828	0.0184632	5.8331e+06	0.525814	0.000698143	0.00212314	27.665	21.3169
CCDC96	GP4-C2	0.0354474	0.0114646	5657447	0.50998	0.000699257	0.00212629	4.56853	2.55008
POLR3C	GP4-C2	0.0563092	0.0116609	5.69646e+06	0.513497	0.000701382	0.00213251	7.61421	4.83023
AC025181.2	GP4-C2	0.077154	0.0121864	5727250	0.516272	0.000702433	0.00213546	10.6599	7.23824
NUP50-DT	GP4-C2	0.0360677	0.00905633	5662838	0.510466	0.000703088	0.00213721	4.94924	2.82
MYOM2	GP4-C2	0.040379	0.0105748	5673506	0.511428	0.000704037	0.00213986	5.71066	3.39537
KEAP1	GP4-C2	0.140267	0.0219851	5781872	0.521196	0.000704763	0.00214182	17.6396	13.1624
ZNF334	GP4-C2	0.233571	0.0170361	5816721	0.524338	0.000705774	0.00214465	24.2386	18.3691
TUT7	GP4-C2	0.186488	0.0112108	5.79984e+06	0.522816	0.000710016	0.00215729	21.066	15.684
TIMM23	GP4-C2	0.0842803	0.010486	5.74262e+06	0.517658	0.00071069	0.0021591	12.4365	8.68731
NDUFV3	GP4-C2	0.529931	0.0422445	5897836	0.53165	0.000713935	0.00216847	49.1117	39.409
ZNF212	GP4-C2	0.092045	0.0182417	5733337	0.516821	0.000714754	0.00217071	11.2944	7.81361
AC073896.2	GP4-C2	0.0245155	0.0133871	5634898	0.507948	0.000716456	0.00217563	3.17259	1.59114
FN3KRP	GP4-C2	0.154167	0.0141326	5793731	0.522265	0.000717763	0.00217911	19.9239	14.8245
PAXIP1-AS2	GP4-C2	0.021439	0.00936066	5622660	0.506844	0.000719773	0.00218496	2.53807	1.16494
SLC36A1	GP4-C2	0.00884333	0.00580886	5586486	0.503584	0.000721044	0.00218857	1.01523	0.298338
ZNF559	GP4-C2	0.232587	0.00519132	5.82359e+06	0.524957	0.000724374	0.00219818	26.1421	19.6619
AC025159.1	GP4-C2	0.115733	0.0181233	5.75599e+06	0.518863	0.00072499	0.0021998	14.0863	10.1151
AC005480.1	GP4-C2	0.0350304	0.0140142	5641169	0.508513	0.00072548	0.00220104	3.5533	1.83975
AC010542.2	GP4-C2	0.0115698	0.00668206	5.59694e+06	0.504526	0.000725626	0.00220123	1.39594	0.490126
PHF20	GP4-C2	0.470886	0.0382194	5.88919e+06	0.530871	0.000726872	0.00220477	46.066	36.2551
ELP6	GP4-C2	0.240755	0.0232842	5833227	0.525826	0.000728493	0.00220922	27.7919	21.5443
PUDP	GP4-C2	0.038564	0.015915	5655555	0.50981	0.000729976	0.00221343	4.44162	2.47905
C8orf44	GP4-C2	0.0921001	0.0138187	5726662	0.516219	0.00073124	0.00221701	10.6599	7.23824
ZNF655	GP4-C2	0.525026	0.0498895	5.89129e+06	0.531059	0.000732003	0.00221908	45.8122	37.1644
BRSK2	GP4-C2	0.282309	0.0159257	5.83759e+06	0.526219	0.000733667	0.00222387	29.1878	22.4393
SMC2	GP4-C2	0.338024	0.0242873	5852747	0.527585	0.000735672	0.00222969	33.2487	25.792
ZSCAN1	GP4-C2	0.0314242	0.0137242	5647578	0.509091	0.000736283	0.00223129	3.93401	2.11678
RTCB	GP4-C2	0.269631	0.0247261	5.84507e+06	0.526893	0.000741232	0.00224604	30.8376	24.1014
ZNF354C	GP4-C2	0.139015	0.0253791	5.76459e+06	0.519638	0.000742138	0.00224853	15.2284	11.1379
SUCLG2-AS1	GP4-C2	0.0169298	0.00835513	5611897	0.505874	0.000749925	0.00227187	2.03046	0.852394
AL021707.6	GP4-C2	0.0186919	0.00928337	5611896	0.505874	0.000750066	0.00227204	2.03046	0.852394
RASA4B	GP4-C2	0.00943061	0.00427651	5.5968e+06	0.504513	0.000750721	0.00227376	1.39594	0.490126
ZNF451	GP4-C2	0.489462	0.036827	5.88686e+06	0.53066	0.000751212	0.00227499	44.797	35.7863
METTL15	GP4-C2	0.0884829	0.0212894	5.72123e+06	0.51573	0.000754183	0.00228373	10.0254	6.81205
NRBF2	GP4-C2	0.111041	0.0241192	5754154	0.518698	0.000757036	0.00229212	13.8325	10.0014
ZSCAN9	GP4-C2	0.128347	0.0199764	5.76663e+06	0.519822	0.000760518	0.0023024	15.6091	11.4292
TOMM5	GP4-C2	0.164411	0.0277769	5790933	0.522013	0.000760976	0.00230353	19.2893	14.6115
CELSR3	GP4-C2	0.21254	0.0145383	5811492	0.523866	0.00076107	0.00230355	23.4772	17.7653
ZXDB	GP4-C2	0.0544166	0.0150725	5688828	0.512809	0.000765992	0.00231819	6.9797	4.38983
STK24-AS1	GP4-C2	0.0108949	0.00566516	5600004	0.504802	0.000769712	0.00232892	1.52284	0.561159
FGFRL1	GP4-C2	0.0113391	0.00611711	5599996	0.504801	0.000771122	0.00233292	1.52284	0.561159
C19orf54	GP4-C2	0.0201757	0.00871169	5627316	0.507264	0.000771737	0.00233452	2.79188	1.33542
DSG2	GP4-C2	0.0397006	0.0140463	5666075	0.510758	0.000774246	0.00234185	5.20305	3.0402
NUFIP2	GP4-C2	0.702665	0.0577224	5.9115e+06	0.532881	0.000775702	0.00234599	58.8832	47.0592
AC090409.1	GP4-C2	0.00876987	0.0055524	5593456	0.504212	0.00077611	0.00234695	1.26904	0.426197
ITCH	GP4-C2	0.174624	0.015088	5.79061e+06	0.521984	0.000780475	0.00235989	19.6701	14.6186
DIAPH2	GP4-C2	0.0114659	0.00454464	5605981	0.505341	0.000780881	0.00236069	1.77665	0.703225
USB1	GP4-C2	0.0691804	0.0171905	5.7082e+06	0.514555	0.000783581	0.00236848	8.75635	5.79628
ATG4B	GP4-C2	0.237625	0.0233141	5816148	0.524286	0.000783746	0.00236871	24.3655	18.6816
AL359513.1	GP4-C2	0.0280611	0.00907701	5.64892e+06	0.509212	0.000789242	0.00238505	4.06091	2.20202
AC005759.1	GP4-C2	0.00514273	0.0041098	5569765	0.502076	0.000790237	0.00238779	0.507614	0.0923427
AC110813.1	GP4-C2	0.00943935	0.00552726	5.58994e+06	0.503895	0.000790447	0.00238816	1.14213	0.362267
DHX32	GP4-C2	0.103335	0.0212366	5.7411e+06	0.517521	0.000791369	0.00239067	12.3096	8.71573
AC027796.3	GP4-C2	0.0149258	0.00479583	5611603	0.505848	0.000792395	0.00239324	2.03046	0.852394
CCL3L1	GP4-C2	0.00425499	0.00295877	5569752	0.502075	0.000795667	0.00240258	0.507614	0.0923427
CLDN19	GP4-C2	0.00267398	0.00188671	5569752	0.502075	0.000795667	0.00240258	0.507614	0.0923427
ZBTB12	GP4-C2	0.0173757	0.0045972	5.62934e+06	0.507447	0.000796069	0.00240352	2.91878	1.41355
TMEM105	GP4-C2	0.00320793	0.00201753	5569749	0.502075	0.000796925	0.00240583	0.507614	0.0923427
GATD3A	GP4-C2	0.0616589	0.0235286	5682846	0.51227	0.000802247	0.00242163	6.47208	4.04177
PSMB9	GP4-C2	0.0181938	0.0100471	5617173	0.50635	0.00080357	0.00242508	2.28426	1.01577
AL513548.3	GP4-C2	0.0262265	0.012073	5622176	0.506801	0.000804054	0.00242626	2.53807	1.17204
RNF149	GP4-C2	0.136404	0.0162269	5.7612e+06	0.519333	0.000805045	0.00242898	15.1015	10.9035
VN1R1	GP4-C2	0.0276266	0.00860282	5.6361e+06	0.508056	0.000805584	0.00243033	3.29949	1.66927
AP3M2	GP4-C2	0.138615	0.00943894	5780785	0.521098	0.000806716	0.00243348	18.1472	13.3471
HNRNPA1P48	GP4-C2	0.271478	0.0369012	5.83766e+06	0.526225	0.000809723	0.00244227	29.0609	22.9862
PGS1	GP4-C2	0.125805	0.0182908	5.75963e+06	0.519191	0.000810947	0.00244569	14.8477	10.7402
ZMAT4	GP4-C2	0.0735467	0.0189296	5.70106e+06	0.513912	0.000811658	0.00244756	8.12183	5.29194
PTCD3	GP4-C2	0.41132	0.0272361	5868766	0.529029	0.00081193	0.0024481	38.8325	30.6649
DNASE1L1	GP4-C2	0.030613	0.0106603	5644663	0.508828	0.00081224	0.00244876	3.80711	2.02444
ZSWIM9	GP4-C2	0.0724413	0.0164827	5.70613e+06	0.514369	0.000814884	0.00245591	8.62944	5.67552
FAM160A2	GP4-C2	0.08925	0.0135368	5.7266e+06	0.516214	0.000816528	0.00246058	10.7868	7.38031
ATP6V0E1	GP4-C2	0.273961	0.032841	5841605	0.526581	0.000824214	0.00248347	30.3299	23.9239
AL451064.1	GP4-C2	0.0311528	0.0086154	5642370	0.508621	0.000826439	0.00248989	3.6802	1.93209
DDIT4	GP4-C2	0.110098	0.0215525	5.74013e+06	0.517433	0.000827175	0.00249183	12.3096	8.68731
CTDSPL2	GP4-C2	0.342631	0.0248331	5860363	0.528272	0.000828294	0.00249484	36.1675	28.4771
AL590705.1	GP4-C2	0.0277306	0.0117083	5.62454e+06	0.507014	0.000829873	0.00249884	2.66497	1.25728
C5orf22	GP4-C2	0.0793675	0.0183253	5.72131e+06	0.515737	0.000830567	0.00250064	10.1523	6.93991
NDUFA3	GP4-C2	0.651906	0.0594006	5.90227e+06	0.532049	0.000831892	0.00250435	55.8376	43.2377
MTFR1	GP4-C2	0.0680718	0.0123913	5704378	0.514211	0.000832194	0.00250498	8.50254	5.56187
TBC1D7	GP4-C2	0.120415	0.0238372	5754757	0.518752	0.000832734	0.00250632	14.0863	10.25
GPT2	GP4-C2	0.118019	0.0187247	5.74781e+06	0.518125	0.00083442	0.00251112	13.3249	9.48998
AC091965.4	GP4-C2	0.012751	0.0090482	5596664	0.504501	0.000836586	0.00251735	1.39594	0.49723
SPRYD3	GP4-C2	0.0740996	0.0179349	5.71143e+06	0.514847	0.000836768	0.00251762	9.13706	6.12303
ZBTB5	GP4-C2	0.097206	0.0243809	5.73424e+06	0.516903	0.000840138	0.00252719	11.5482	8.14036
MAPK4	GP4-C2	0.0231822	0.00777709	5633740	0.507843	0.000841511	0.00253104	3.17259	1.59114
ZNRF3	GP4-C2	0.0680454	0.0170634	5.70066e+06	0.513876	0.000843613	0.00253708	8.12183	5.29905
CCDC3	GP4-C2	0.0120647	0.00784486	5596614	0.504497	0.00084672	0.00254614	1.39594	0.49723
KLHL23	GP4-C2	0.675632	0.062257	5.90712e+06	0.532486	0.000847547	0.00254834	55.8376	46.2068
AC104596.1	GP4-C2	0.0159258	0.00241512	5624155	0.506979	0.000855259	0.00257095	2.66497	1.25018
ARHGAP23	GP4-C2	0.136095	0.0231632	5.76034e+06	0.519255	0.000858786	0.00258126	14.9746	10.9462
ERAP2	GP4-C2	0.0136448	0.00801808	5596523	0.504488	0.000865456	0.00260073	1.39594	0.49723
VAMP3	GP4-C2	0.0841358	0.0184515	5719224	0.515549	0.000867386	0.00260624	10.0254	6.81205
POP5	GP4-C2	0.235911	0.0141857	5.82849e+06	0.525398	0.000871494	0.00261799	27.9188	21.4235
PKN1	GP4-C2	0.289862	0.0268558	5846908	0.527059	0.000872253	0.00261981	32.3604	25.444
AC099791.2	GP4-C2	0.0685613	0.0161329	5697517	0.513592	0.000872294	0.00261981	7.86802	5.10016
NAIP	GP4-C2	0.268442	0.0226757	5815960	0.524269	0.000872838	0.00262115	24.8731	19.0723
RNF181	GP4-C2	0.24331	0.0279804	5831048	0.525629	0.000874449	0.00262569	28.0457	21.9847
XRCC4	GP4-C2	0.0780789	0.0138336	5.71777e+06	0.515418	0.000875743	0.00262929	9.89848	6.69839
LSM7	GP4-C2	0.763498	0.0868672	5909437	0.532695	0.000876523	0.00263133	60.533	47.9756
AC009133.4	GP4-C2	0.0132778	0.00573825	5605664	0.505312	0.000878072	0.00263541	1.77665	0.710328
DMAP1	GP4-C2	0.312842	0.0281243	5.85043e+06	0.527377	0.000880344	0.00264192	33.2487	26.3603
TCAIM	GP4-C2	0.132272	0.0248418	5.76193e+06	0.519398	0.000883003	0.0026496	15.2284	11.1948
HSDL2	GP4-C2	0.0628271	0.0156738	5702884	0.514076	0.000884298	0.00265319	8.37563	5.51215
CHD6	GP4-C2	0.781902	0.0554731	5.9135e+06	0.533062	0.000884744	0.00265423	64.5939	50.689
MFN1	GP4-C2	0.163999	0.00918362	5786552	0.521618	0.000885042	0.00265483	19.4162	14.3984
VIRMA	GP4-C2	0.20134	0.0148427	5.80607e+06	0.523378	0.000886183	0.00265795	22.8426	17.4244
RABIF	GP4-C2	0.0946174	0.0227224	5.73778e+06	0.517222	0.000888555	0.00266477	12.0558	8.57366
ARG2	GP4-C2	0.0516843	0.0205297	5.67868e+06	0.511894	0.000893202	0.00267811	6.21827	3.85708
KLHDC2	GP4-C2	0.550262	0.051742	5894294	0.53133	0.000897445	0.00269053	50.5076	40.7089
KIAA0586	GP4-C2	0.284873	0.0186536	5.83533e+06	0.526015	0.000900924	0.00270066	29.6954	23.0075
NTNG2	GP4-C2	0.281523	0.0635419	5.81716e+06	0.524378	0.000901962	0.00270318	24.1117	19.4914
KLF16	GP4-C2	0.0442816	0.0104706	5.6763e+06	0.51168	0.000901965	0.00270318	6.09137	3.71502
LRRC56	GP4-C2	0.00853011	0.00604847	5586127	0.503551	0.000906613	0.0027168	1.01523	0.305441
MAP3K14	GP4-C2	0.0710673	0.00920682	5.70427e+06	0.514201	0.000907887	0.00272032	8.62944	5.64001
MMP15	GP4-C2	0.103942	0.0167145	5.74255e+06	0.517652	0.000910324	0.00272731	12.8173	9.0922
COQ10B	GP4-C2	0.143435	0.013636	5.78091e+06	0.52111	0.000910602	0.00272784	18.401	13.6951
OPN3	GP4-C2	0.0251872	0.00807572	5646104	0.508958	0.000911464	0.00273012	3.93401	2.13098
ZBTB11	GP4-C2	0.24003	0.0304046	5816215	0.524292	0.000913657	0.00273638	24.7462	19.328
CCDC97	GP4-C2	0.0932882	0.0152028	5736402	0.517097	0.000917197	0.00274668	12.0558	8.48132
AC020916.1	GP4-C2	0.0102237	0.00678616	5586078	0.503547	0.0009201	0.00275476	1.01523	0.305441
PELO	GP4-C2	0.0768267	0.0158637	5.72319e+06	0.515906	0.000920641	0.00275607	10.533	7.23824
ZSCAN25	GP4-C2	0.0623373	0.00888963	5698991	0.513725	0.000921407	0.00275806	8.12183	5.25643
NBEAL2	GP4-C2	0.0150703	0.00755353	5.6084e+06	0.505559	0.000923386	0.00276336	1.90355	0.788464
NCS1	GP4-C2	0.227672	0.032824	5.81828e+06	0.524478	0.000923795	0.00276428	25.1269	19.7613
FAM13A-AS1	GP4-C2	0.0749609	0.0154654	5.69512e+06	0.513376	0.0009252	0.00276818	7.74112	4.9794
CYTH2	GP4-C2	0.428073	0.0310489	5875612	0.529646	0.000926395	0.00277144	42.8934	33.904
AC109460.2	GP4-C2	0.00773733	0.00440942	5586042	0.503544	0.000930128	0.0027823	1.01523	0.305441
NHLRC2	GP4-C2	0.237614	0.0167626	5820869	0.524712	0.00093071	0.00278373	26.1421	20.2586
POU6F2	GP4-C2	0.00636807	0.0030294	5586039	0.503543	0.000930968	0.00278419	1.01523	0.305441
UPF3A	GP4-C2	0.656677	0.0591756	5902576	0.532077	0.000931821	0.00278643	55.3299	45.2621
KLHL41	GP4-C2	0.011158	0.00461375	5599447	0.504752	0.000932066	0.00278685	1.52284	0.568263
DST	GP4-C2	1.56792	0.1446	5928727	0.534434	0.000942019	0.0028163	81.3452	68.4685
GLDC	GP4-C2	0.00764597	0.00572269	5578337	0.502849	0.000942451	0.00281718	0.761421	0.191789
AC022784.7	GP4-C2	0.00621872	0.00460862	5578331	0.502848	0.000944566	0.00282297	0.761421	0.191789
ARHGAP30	GP4-C2	0.00804417	0.00573948	5578320	0.502847	0.000948454	0.00283427	0.761421	0.191789
ARMC2	GP4-C2	0.0408403	0.01112	5660737	0.510277	0.00094952	0.00283714	4.94924	2.86262
LSM8	GP4-C2	0.541137	0.0457351	5890901	0.531024	0.00095124	0.00284197	50.1269	39.9489
PKDCC	GP4-C2	0.041118	0.0165115	5.65748e+06	0.509983	0.000957992	0.0028615	4.69543	2.69925
TTLL4	GP4-C2	0.0589274	0.016322	5.68053e+06	0.512061	0.000957982	0.0028615	6.47208	4.02046
EIF4E	GP4-C2	0.498533	0.0399232	5.88594e+06	0.530578	0.000960306	0.00286809	47.9695	38.0168
SMC5-AS1	GP4-C2	0.024376	0.0092674	5630877	0.507585	0.000961863	0.00287243	3.04569	1.5201
LINC01658	GP4-C2	0.014455	0.00604699	5610997	0.505793	0.000966369	0.00288556	2.03046	0.8666
SDE2	GP4-C2	0.106679	0.0163624	5748675	0.518204	0.000968219	0.00289077	13.7056	9.85936
RBM26-AS1	GP4-C2	0.0491775	0.0136366	5.67256e+06	0.511342	0.000968592	0.00289156	5.83756	3.53743
AC008467.1	GP4-C2	0.0289969	0.0106606	5635206	0.507975	0.000970867	0.00289802	3.29949	1.69058
AL157400.4	GP4-C2	0.00865902	0.0048644	5589541	0.503859	0.000974081	0.00290697	1.14213	0.369371
NUDT16L1	GP4-C2	0.193683	0.0228047	5.8062e+06	0.523389	0.00097457	0.00290785	23.0964	17.8079
VPS52	GP4-C2	0.0973078	0.0113197	5.74014e+06	0.517435	0.000974592	0.00290785	12.6904	8.95724
PMF1	GP4-C2	0.244414	0.0385399	5824691	0.525056	0.000980975	0.00292657	26.6497	21.2814
ACTL10	GP4-C2	0.00661362	0.00350858	5589514	0.503857	0.000981321	0.00292728	1.14213	0.369371
SLC9A1	GP4-C2	0.0260289	0.0111836	5.63311e+06	0.507787	0.000983269	0.00293276	3.17259	1.61244
KCTD21-AS1	GP4-C2	0.0671963	0.0133436	5.70001e+06	0.513817	0.0009898	0.00295191	8.24873	5.4056
YTHDC2	GP4-C2	0.34538	0.0165731	5847981	0.527156	0.000990598	0.00295396	34.0102	26.4668
TM9SF3	GP4-C2	0.372181	0.0297499	5.86214e+06	0.528432	0.000992874	0.00296042	38.198	30.3168
SLC22A5	GP4-C2	0.092331	0.0146366	5.71825e+06	0.515461	0.000998433	0.00297634	10.1523	6.90439
OSTF1	GP4-C2	0.0351959	0.0130414	5655266	0.509784	0.0009989	0.0029774	4.56853	2.6069
TFDP1	GP4-C2	0.173019	0.0157343	5.79436e+06	0.522322	0.000999658	0.00297933	21.066	15.954
ZNF469	GP4-C2	0.00597188	0.00395652	5.58219e+06	0.503197	0.00100117	0.00298351	0.888325	0.248615
COX19	GP4-C2	0.164591	0.0129265	5.78457e+06	0.52144	0.00100763	0.00300209	19.4162	14.4978
CDC16	GP4-C2	0.217287	0.0253972	5810708	0.523796	0.00100782	0.00300232	24.1117	18.7314
EXOSC5	GP4-C2	0.133247	0.0218537	5.77025e+06	0.520148	0.00100856	0.00300419	16.7513	12.5444
UHRF1BP1	GP4-C2	0.112087	0.0167881	5.74008e+06	0.517429	0.00100901	0.0030052	12.6904	9.01406
ACSS3	GP4-C2	0.00568985	0.00311693	5.58217e+06	0.503194	0.00100979	0.00300719	0.888325	0.248615
AHDC1	GP4-C2	0.504465	0.0338712	5881987	0.530221	0.0010126	0.00301522	46.5736	37.0862
AC110285.6	GP4-C2	0.0573632	0.0174535	5675553	0.511612	0.00101468	0.00302109	6.09137	3.75053
SNX24	GP4-C2	0.0552469	0.0157462	5.68612e+06	0.512565	0.00102203	0.00304262	6.9797	4.43955
AL645608.3	GP4-C2	0.0167514	0.0105093	5599311	0.50474	0.00102331	0.00304608	1.52284	0.575366
SERINC4	GP4-C2	0.014102	0.00730638	5.6023e+06	0.505009	0.00102513	0.00305117	1.64975	0.646399
GDF5	GP4-C2	0.00525228	0.00423428	5574050	0.502463	0.00102579	0.0030528	0.634518	0.142066
PLPP7	GP4-C2	0.0240216	0.00964669	5.63721e+06	0.508156	0.00102625	0.00305384	3.4264	1.79003
AP001330.5	GP4-C2	0.00455064	0.00357284	5574047	0.502462	0.0010271	0.00305603	0.634518	0.142066
SERPINF2	GP4-C2	0.00598393	0.00471595	5574046	0.502462	0.00102754	0.00305699	0.634518	0.142066
ADAMTS9-AS2	GP4-C2	0.00534472	0.004064	5574044	0.502462	0.00102842	0.00305926	0.634518	0.142066
CNOT3	GP4-C2	0.151435	0.0151836	5.77943e+06	0.520976	0.00102968	0.00306267	18.5279	13.8301
CENPX	GP4-C2	0.485146	0.0451531	5.88062e+06	0.530098	0.00103059	0.00306505	45.9391	36.7737
CDV3	GP4-C2	0.362588	0.0426968	5857555	0.528019	0.00103132	0.00306688	36.1675	29.3437
ANKRD24	GP4-C2	0.00628551	0.0046515	5574036	0.502461	0.00103193	0.00306801	0.634518	0.142066
MIR4435-2HG	GP4-C2	0.00381909	0.00251615	5574036	0.502461	0.00103193	0.00306801	0.634518	0.142066
TPPP3	GP4-C2	0.0118023	0.00556254	5.60227e+06	0.505006	0.00103289	0.00307019	1.64975	0.646399
GZMM	GP4-C2	0.00591308	0.00428405	5574034	0.502461	0.00103281	0.00307019	0.634518	0.142066
AC090425.2	GP4-C2	0.00640949	0.00446092	5574025	0.50246	0.00103678	0.0030814	0.634518	0.142066
AL021453.1	GP4-C2	0.0335814	0.0061594	5.65633e+06	0.50988	0.00103836	0.00308575	4.69543	2.67794
LRRC59	GP4-C2	0.214924	0.0280826	5.81367e+06	0.524063	0.00103944	0.00308864	24.7462	19.4062
AL590399.3	GP4-C2	0.0153166	0.00735439	5607996	0.505523	0.0010446	0.00310294	1.90355	0.795568
C7orf31	GP4-C2	0.0248292	0.00874861	5.63706e+06	0.508142	0.00104611	0.00310708	3.4264	1.79003
GPBP1	GP4-C2	0.952495	0.0898678	5.91778e+06	0.533447	0.00104649	0.00310786	71.4467	58.5808
CTSS	GP4-C2	0.0150526	0.00740433	5.60219e+06	0.504999	0.00104968	0.00311699	1.64975	0.646399
AC104187.1	GP4-C2	0.010515	0.00579442	5599192	0.504729	0.00105063	0.00311945	1.52284	0.575366
C16orf72	GP4-C2	0.414319	0.0209068	5.86887e+06	0.529038	0.00105255	0.00312483	41.8782	32.8385
MEA1	GP4-C2	0.256183	0.0300472	5831263	0.525649	0.00105497	0.00313166	29.3147	22.9791
ZIC2	GP4-C2	0.250558	0.0133697	5779730	0.521003	0.00106079	0.00314823	19.0355	13.9366
EXTL3-AS1	GP4-C2	0.0114838	0.00543237	5599143	0.504724	0.00106207	0.00315169	1.52284	0.575366
ZNF184	GP4-C2	0.126877	0.0157887	5762388	0.51944	0.00106417	0.00315721	15.8629	11.6636
FANCL	GP4-C2	0.177488	0.0198388	5789417	0.521876	0.00106484	0.00315886	20.3046	15.3999
NDUFAF3	GP4-C2	0.388708	0.03856	5864004	0.5286	0.00106999	0.00317343	39.3401	31.496
SIDT2	GP4-C2	0.0494639	0.0166797	5665218	0.510681	0.00107185	0.0031786	5.32995	3.17517
SGK3	GP4-C2	0.0659465	0.00681543	5697110	0.513556	0.00107308	0.00318191	8.12183	5.26353
BLOC1S1	GP4-C2	0.494064	0.044565	5879251	0.529974	0.00107508	0.00318749	46.1929	36.6956
KDM4B	GP4-C2	0.424525	0.0277137	5.86481e+06	0.528673	0.00108052	0.00320291	39.8477	31.8227
ABHD17B	GP4-C2	0.150707	0.0201611	5775439	0.520616	0.00108152	0.00320516	17.8934	13.4181
AC010809.2	GP4-C2	0.0343588	0.0102838	5640821	0.508481	0.00108147	0.00320516	3.6802	1.96051
NT5C2	GP4-C2	0.190956	0.0130165	5797714	0.522624	0.00108316	0.00320967	22.0812	16.7637
ADRM1	GP4-C2	0.267038	0.02595	5834607	0.52595	0.00109274	0.00323696	30.3299	23.9167
UGP2	GP4-C2	0.386554	0.0345925	5860552	0.528289	0.00109319	0.00323794	38.198	30.6365
DDX59	GP4-C2	0.127625	0.0263524	5.75122e+06	0.518433	0.00109374	0.00323896	14.2132	10.3921
COMTD1	GP4-C2	0.0724288	0.0220356	5.70093e+06	0.5139	0.00109377	0.00323896	8.37563	5.58318
HARS2	GP4-C2	0.0702529	0.00835599	5709943	0.514712	0.00109573	0.0032444	9.39086	6.30771
XKR8	GP4-C2	0.0537988	0.0181229	5.68121e+06	0.512122	0.00109802	0.00325081	6.59898	4.16963
RTKN	GP4-C2	0.0365078	0.00951878	5661374	0.510334	0.00110125	0.00325929	5.07614	2.97628
AL158071.5	GP4-C2	0.0183603	0.00453469	5618186	0.506441	0.00110443	0.00326836	2.41117	1.10811
STK35	GP4-C2	0.0769362	0.0088233	5.71568e+06	0.515229	0.00110664	0.00327455	10.0254	6.81205
UQCRHL	GP4-C2	0.0467946	0.0153836	5661509	0.510346	0.00111308	0.00329251	5.07614	2.99048
RIC8A	GP4-C2	0.193493	0.0187671	5802846	0.523087	0.00111382	0.00329396	23.0964	17.7369
ZC3H11A	GP4-C2	0.0379939	0.0103758	5.65779e+06	0.510011	0.00111692	0.00330276	4.82234	2.79159
CES1	GP4-C2	0.0164646	0.00993544	5.60788e+06	0.505512	0.00111771	0.00330476	1.90355	0.802671
EDC3	GP4-C2	0.0950863	0.0199784	5726443	0.5162	0.00111868	0.00330725	11.1675	7.82071
PRKG1	GP4-C2	0.025505	0.0138315	5615848	0.50623	0.00111951	0.00330933	2.28426	1.03708
LINC00471	GP4-C2	0.0264887	0.0102192	5632282	0.507712	0.00112515	0.00332565	3.17259	1.61955
DDX50	GP4-C2	0.267747	0.0247737	5829678	0.525506	0.00112798	0.00333365	29.1878	23.0004
AC093772.1	GP4-C2	0.00320431	0.00292828	5564709	0.501621	0.00113093	0.00334198	0.380711	0.0568263
AP001783.1	GP4-C2	0.00276695	0.00241794	5564702	0.50162	0.00113599	0.00335619	0.380711	0.0568263
TCEANC2	GP4-C2	0.0702617	0.0125297	5701011	0.513907	0.00113669	0.00335789	8.50254	5.6258
LINC00951	GP4-C2	0.00313373	0.00274691	5564699	0.50162	0.00113816	0.00336188	0.380711	0.0568263
AC109460.1	GP4-C2	0.00400346	0.00339656	5564698	0.50162	0.00113889	0.00336328	0.380711	0.0568263
AC067930.1	GP4-C2	0.00306239	0.00260489	5564698	0.50162	0.00113889	0.00336328	0.380711	0.0568263
AL118511.1	GP4-C2	0.00328578	0.00281306	5564697	0.501619	0.00113961	0.00336505	0.380711	0.0568263
HORMAD1	GP4-C2	0.00396949	0.00330719	5564696	0.501619	0.00114034	0.00336646	0.380711	0.0568263
AL645608.5	GP4-C2	0.00378272	0.00319143	5564696	0.501619	0.00114034	0.00336646	0.380711	0.0568263
MRI1	GP4-C2	0.143806	0.00926183	5.7621e+06	0.519414	0.0011407	0.00336714	16.1168	11.7843
AC022784.3	GP4-C2	0.00377511	0.00319667	5564695	0.501619	0.00114107	0.00336786	0.380711	0.0568263
PGLS	GP4-C2	0.37108	0.0335272	5859140	0.528161	0.00114189	0.00336957	38.4518	30.5512
SVOPL	GP4-C2	0.00241186	0.00193862	5564694	0.501619	0.00114179	0.00336957	0.380711	0.0568263
GLOD5	GP4-C2	0.00365007	0.0029519	5564692	0.501619	0.00114325	0.00337283	0.380711	0.0568263
FAM166A	GP4-C2	0.00227292	0.00181888	5564692	0.501619	0.00114325	0.00337283	0.380711	0.0568263
LINC01828	GP4-C2	0.00290794	0.00218183	5564691	0.501619	0.00114398	0.00337423	0.380711	0.0568263
AL391335.1	GP4-C2	0.00252692	0.00196591	5564691	0.501619	0.00114398	0.00337423	0.380711	0.0568263
FAM167A-AS1	GP4-C2	0.00215324	0.0017139	5564690	0.501619	0.00114471	0.00337601	0.380711	0.0568263
POLD4	GP4-C2	0.0225805	0.0102781	5.62788e+06	0.507315	0.00114736	0.00338308	2.91878	1.45617
MLST8	GP4-C2	0.123356	0.0226986	5758398	0.51908	0.00114791	0.00338434	15.3553	11.351
ZBTB48	GP4-C2	0.0838851	0.0128919	5.72138e+06	0.515743	0.00114883	0.00338669	10.6599	7.38031
ANK2	GP4-C2	0.189636	0.0417357	5768756	0.520014	0.00115126	0.00339348	16.7513	12.6936
FAM177A1	GP4-C2	0.344287	0.0291366	5852992	0.527607	0.00115532	0.0034047	36.4213	28.8748
B4GALT1	GP4-C2	0.0221604	0.0106238	5623121	0.506886	0.00115685	0.00340882	2.66497	1.28569
ZNF556	GP4-C2	0.0433192	0.0101696	5.66762e+06	0.510898	0.00115884	0.0034143	5.58376	3.35985
FAM131A	GP4-C2	0.13382	0.0114694	5.75852e+06	0.519091	0.00116394	0.00342858	15.6091	11.3866
WASHC2A	GP4-C2	0.110889	0.0151241	5.74948e+06	0.518276	0.00116408	0.00342862	14.2132	10.314
SYNJ2BP-COX16	GP4-C2	0.0100742	0.00677019	5.58922e+06	0.50383	0.00116827	0.00344058	1.14213	0.376474
PTPRZ1	GP4-C2	0.434566	0.115838	5832527	0.525762	0.00117358	0.00345584	28.0457	23.9736
ZNF500	GP4-C2	0.129739	0.0164427	5.74516e+06	0.517887	0.00117411	0.00345704	13.7056	9.83805
ZSCAN32	GP4-C2	0.0606217	0.0176829	5.68616e+06	0.512569	0.0011753	0.00345978	7.1066	4.56031
AC023632.2	GP4-C2	0.0144704	0.00619452	5607599	0.505487	0.0011772	0.00346497	1.90355	0.802671
RNFT1	GP4-C2	0.126291	0.00491887	5.75755e+06	0.519003	0.00118102	0.00347586	15.6091	11.2942
WDR89	GP4-C2	0.0835123	0.0160015	5720082	0.515626	0.00118183	0.00347786	10.533	7.30217
NIT2	GP4-C2	0.118857	0.0200428	5.747e+06	0.518053	0.00118937	0.00349966	13.8325	10.0796
AC009061.2	GP4-C2	0.056216	0.0123886	5678337	0.511863	0.00119121	0.00350468	6.47208	4.04177
RNF5	GP4-C2	0.428705	0.0364376	5869560	0.529101	0.00119236	0.00350769	43.2741	34.2591
GTF3C1	GP4-C2	0.305609	0.020401	5.83848e+06	0.526299	0.0012008	0.00353196	32.2335	25.3729
UNC13A	GP4-C2	0.228221	0.0232673	5804122	0.523202	0.00120103	0.00353203	23.6041	18.2625
ADGRA3	GP4-C2	0.225414	0.00888339	5807820	0.523535	0.00120452	0.00354152	24.8731	18.916
ZNF584	GP4-C2	0.0540278	0.00962497	5.68972e+06	0.512889	0.00121041	0.00355805	7.48731	4.83733
FHOD1	GP4-C2	0.0158342	0.00613043	5.60744e+06	0.505473	0.00121237	0.00356304	1.90355	0.802671
KATNA1	GP4-C2	0.11129	0.0148903	5746062	0.517968	0.00121347	0.00356588	13.8325	10.0085
WRN	GP4-C2	0.123233	0.0166794	5742133	0.517614	0.0012174	0.00357664	13.3249	9.57522
FAM47E	GP4-C2	0.0311725	0.0128617	5.63409e+06	0.507875	0.00122345	0.00359403	3.29949	1.71899
FAM168B	GP4-C2	0.256275	0.0228975	5824205	0.525012	0.0012271	0.00360435	28.2995	22.2688
ATG4D	GP4-C2	0.0845015	0.0137194	5.7229e+06	0.51588	0.00122815	0.00360703	10.9137	7.62182
TMEM209	GP4-C2	0.143101	0.00961107	5772783	0.520377	0.00123298	0.00362083	18.0203	13.4039
ARPC1B	GP4-C2	0.0533797	0.0124717	5670250	0.511134	0.00123619	0.00362987	5.83756	3.55874
ZUP1	GP4-C2	0.120159	0.004973	5.75511e+06	0.518784	0.00123714	0.00363226	15.3553	11.1024
ACOX3	GP4-C2	0.0552583	0.0120978	5682448	0.512234	0.00123879	0.0036363	6.85279	4.34721
PTPRU	GP4-C2	0.0494863	0.0197405	5666012	0.510752	0.00123908	0.00363675	5.45685	3.31013
C5orf49	GP4-C2	0.0159611	0.00964932	5607552	0.505483	0.00124066	0.00364061	1.90355	0.809774
AL391069.3	GP4-C2	0.0405298	0.0125324	5668897	0.511012	0.00124084	0.00364072	5.71066	3.48061
DAXX	GP4-C2	0.14266	0.0213378	5.7726e+06	0.52036	0.00124138	0.00364191	17.7665	13.411
ZNF281	GP4-C2	0.268203	0.0183916	5.82612e+06	0.525185	0.00124897	0.00366378	29.0609	22.766
TMTC3	GP4-C2	0.109606	0.0111072	5742189	0.517619	0.00125212	0.00367263	13.4518	9.63205
METTL7A	GP4-C2	0.048806	0.0158856	5670609	0.511167	0.00125697	0.00368645	5.83756	3.59426
SLC9A5	GP4-C2	0.0193726	0.0106959	5604604	0.505217	0.00125858	0.00369076	1.77665	0.731638
KIAA0895	GP4-C2	0.133264	0.0165477	5757971	0.519042	0.00126582	0.00371077	15.6091	11.5215
PRRG4	GP4-C2	0.00910563	0.00713338	5581875	0.503168	0.00127025	0.00372337	0.888325	0.255718
AKAP8L	GP4-C2	0.538825	0.0399109	5879933	0.530036	0.00127143	0.00372642	48.0964	38.9615
TCTA	GP4-C2	0.0753727	0.0153732	5.71219e+06	0.514915	0.00127279	0.00372999	9.77157	6.69129
SHC1	GP4-C2	0.0171468	0.00850632	5612749	0.505951	0.00127623	0.00373967	2.15736	0.966046
BANF1	GP4-C2	0.640741	0.0584826	5.88986e+06	0.530931	0.0012824	0.00375692	56.0914	43.536
VARS2	GP4-C2	0.0973534	0.0143545	5.71137e+06	0.514841	0.00128463	0.00376304	9.77157	6.62736
ILKAP	GP4-C2	0.240767	0.0109831	5.82059e+06	0.524687	0.00128948	0.00377684	28.1726	21.736
STAB1	GP4-C2	0.00881969	0.00621868	5581821	0.503163	0.00129239	0.00378462	0.888325	0.255718
ZNF157	GP4-C2	0.00652481	0.00492682	5577943	0.502813	0.00129242	0.00378462	0.761421	0.198892
THSD7A	GP4-C2	0.29848	0.00773576	5.81175e+06	0.523889	0.00129334	0.0037869	26.3959	19.9531
C19orf38	GP4-C2	0.00730928	0.00505449	5581817	0.503163	0.00129404	0.00378854	0.888325	0.255718
ZBED6CL	GP4-C2	0.0107885	0.00437364	5604444	0.505202	0.00129835	0.00380033	1.77665	0.731638
ZFAND1	GP4-C2	0.105787	0.0263464	5.73169e+06	0.516672	0.0013028	0.00381293	11.9289	8.59497
ZNF547	GP4-C2	0.0350172	0.0133926	5645861	0.508936	0.00130468	0.00381678	4.06091	2.26595
ZNF830	GP4-C2	0.312003	0.0244347	5840696	0.526499	0.00130717	0.00382323	33.3756	26.481
MRNIP	GP4-C2	0.236351	0.0193107	5.80974e+06	0.523709	0.00131037	0.00383216	25.3807	19.6619
EGFL8	GP4-C2	0.0281963	0.0110058	5629276	0.507441	0.00131726	0.00385191	3.04569	1.54852
AP003486.1	GP4-C2	0.0553109	0.0158776	5.67469e+06	0.511534	0.00132163	0.00386382	6.21827	3.8855
PA2G4	GP4-C2	0.543577	0.0458149	5.88026e+06	0.530065	0.00132471	0.00387198	49.6193	39.5795
PYM1	GP4-C2	0.0965401	0.0227241	5.73094e+06	0.516605	0.00132581	0.0038748	11.9289	8.54525
CPD	GP4-C2	0.281397	0.019668	5819019	0.524545	0.00132938	0.00388481	27.665	21.5798
MFSD5	GP4-C2	0.0273268	0.0109017	5.64188e+06	0.508577	0.00133188	0.00389126	3.80711	2.08836
LINC00598	GP4-C2	0.00457945	0.00383206	5569380	0.502042	0.00134024	0.00391484	0.507614	0.0994459
HERC6	GP4-C2	0.00445305	0.00349996	5569378	0.502041	0.00134156	0.00391827	0.507614	0.0994459
EMC9	GP4-C2	0.152145	0.0192119	5775224	0.520597	0.00134267	0.00392108	18.5279	14.0077
ART5	GP4-C2	0.00344715	0.00279514	5569374	0.502041	0.00134421	0.00392514	0.507614	0.0994459
ZMIZ2	GP4-C2	0.174871	0.011052	5779828	0.521012	0.0013451	0.00392648	19.5431	14.6825
ADA	GP4-C2	0.00290477	0.00221137	5569373	0.502041	0.00134487	0.00392648	0.507614	0.0994459
AL360091.3	GP4-C2	0.00443994	0.00336294	5569367	0.50204	0.00134885	0.00393697	0.507614	0.0994459
VIM-AS1	GP4-C2	0.00351898	0.00270972	5569365	0.50204	0.00135017	0.00393956	0.507614	0.0994459
KCNJ10	GP4-C2	0.00346681	0.00257203	5569365	0.50204	0.00135017	0.00393956	0.507614	0.0994459
MIR133A1HG	GP4-C2	0.00342221	0.00247457	5569365	0.50204	0.00135017	0.00393956	0.507614	0.0994459
AC012313.9	GP4-C2	0.00259031	0.00186274	5569363	0.50204	0.0013515	0.00394301	0.507614	0.0994459
MIA-RAB4B	GP4-C2	0.0222093	0.0100996	5.62704e+06	0.507239	0.00135388	0.00394951	2.91878	1.47038
AC092718.6	GP4-C2	0.00317063	0.00209486	5569359	0.50204	0.00135417	0.00394992	0.507614	0.0994459
AC001226.2	GP4-C2	0.0167009	0.00698073	5609783	0.505684	0.00135772	0.00395985	2.03046	0.88791
DNM1	GP4-C2	0.329056	0.0181116	5.83784e+06	0.526242	0.00135863	0.00396209	33.1218	25.998
AIG1	GP4-C2	0.306927	0.0330292	5834660	0.525955	0.00135894	0.00396255	31.3452	25.2593
AC087294.1	GP4-C2	0.0105084	0.00528932	5592186	0.504097	0.0013636	0.00397571	1.26904	0.447507
MAST4	GP4-C2	0.0257328	0.0127237	5624712	0.507029	0.00136517	0.00397986	2.79188	1.38514
PMM2	GP4-C2	0.0792774	0.0171743	5.70285e+06	0.514073	0.00136569	0.0039805	8.88325	5.98096
BET1L	GP4-C2	0.0378996	0.010007	5663154	0.510495	0.00136787	0.00398644	5.32995	3.20358
RFTN1	GP4-C2	0.0296512	0.0143783	5631462	0.507638	0.0013685	0.00398783	3.17259	1.64796
AL109811.3	GP4-C2	0.0284861	0.0115252	5631287	0.507622	0.00137081	0.00399414	3.17259	1.64086
TXNRD2	GP4-C2	0.089291	0.016771	5.71807e+06	0.515445	0.00137284	0.00399962	10.533	7.33059
MFSD1	GP4-C2	0.0813472	0.0113495	5719997	0.515619	0.00137681	0.00401075	10.7868	7.51527
DENND5A	GP4-C2	0.122322	0.0203241	5.74563e+06	0.51793	0.00137996	0.00401903	13.9594	10.2287
GSDMB	GP4-C2	0.0601877	0.00970458	5678017	0.511834	0.00138036	0.00401976	6.59898	4.13411
ATG5	GP4-C2	0.153601	0.0179612	5.77336e+06	0.520429	0.00138084	0.00402074	18.2741	13.823
ENTPD1-AS1	GP4-C2	0.119411	0.00523748	5.74359e+06	0.517746	0.0013816	0.0040225	13.9594	9.98011
HPRT1	GP4-C2	0.19545	0.0217932	5.79987e+06	0.522819	0.0013828	0.00402556	23.3503	18.0779
METTL2B	GP4-C2	0.284408	0.0231293	5.82717e+06	0.52528	0.00138395	0.00402849	29.9492	23.5758
GLIS2-AS1	GP4-C2	0.0105832	0.00612885	5598457	0.504663	0.00138997	0.00404556	1.52284	0.589572
TM2D3	GP4-C2	0.325465	0.0241792	5843007	0.526707	0.00139307	0.00405416	34.6447	27.5252
IPO4	GP4-C2	0.0315497	0.0106617	5.64729e+06	0.509065	0.00139573	0.00406145	4.18782	2.36539
RFXAP	GP4-C2	0.156622	0.0126379	5776682	0.520728	0.00139659	0.00406336	19.0355	14.3344
GRM3	GP4-C2	0.0383715	0.00901937	5654254	0.509692	0.00139669	0.00406336	4.69543	2.72056
AC016355.1	GP4-C2	0.0111218	0.0065778	5.59537e+06	0.504384	0.00139722	0.00406447	1.39594	0.51854
RRP36	GP4-C2	0.15999	0.0273013	5.77708e+06	0.520764	0.00140597	0.00408904	18.7817	14.4339
RNF146	GP4-C2	0.331746	0.0206082	5.8455e+06	0.526932	0.00140616	0.00408913	35.7868	28.2569
AC093227.1	GP4-C2	0.0386932	0.0130109	5650861	0.509387	0.00141216	0.00410614	4.44162	2.55008
FAM66C	GP4-C2	0.0872354	0.0135079	5706891	0.514437	0.0014163	0.0041173	9.39086	6.36454
YBX3	GP4-C2	0.0790858	0.0346046	5.68254e+06	0.512242	0.00141744	0.0041197	6.85279	4.47507
MARS2	GP4-C2	0.0261601	0.0123963	5629066	0.507422	0.00141743	0.0041197	3.04569	1.56272
NAA30	GP4-C2	0.146843	0.0152391	5.76787e+06	0.519934	0.00141896	0.00412368	17.5127	13.1198
GOLGA6L9	GP4-C2	0.125629	0.017394	5.73279e+06	0.516772	0.00142031	0.00412715	12.4365	8.85069
CMAS	GP4-C2	0.205217	0.024628	5.8028e+06	0.523083	0.00142818	0.00414959	24.1117	18.7456
DENND6A-AS1	GP4-C2	0.00714204	0.00453074	5585314	0.503478	0.00143336	0.00416372	1.01523	0.319648
QKI	GP4-C2	0.216751	0.0183624	5.80161e+06	0.522976	0.00143876	0.00417851	23.9848	18.5538
CDR2L	GP4-C2	0.0746731	0.0168079	5.70369e+06	0.514149	0.00143978	0.00418102	9.01015	6.11593
PMS2	GP4-C2	0.112771	0.0126221	5.74209e+06	0.51761	0.00145546	0.00422564	13.7056	9.92328
LY6E	GP4-C2	0.0512768	0.0194493	5.67426e+06	0.511496	0.00145856	0.00423419	6.21827	3.93522
ARL8A	GP4-C2	0.253627	0.0236759	5822693	0.524876	0.00145936	0.00423603	29.0609	22.8726
AC104984.3	GP4-C2	0.0404009	0.00712102	5659006	0.510121	0.00146016	0.0042379	5.07614	3.00469
GLUD1	GP4-C2	0.145297	0.017713	5767778	0.519926	0.00146303	0.00424533	17.5127	13.1979
VHL	GP4-C2	0.217678	0.0136068	5.80975e+06	0.523709	0.00146638	0.00425457	26.0152	20.1804
SERPINI1	GP4-C2	0.0352332	0.0148541	5.6433e+06	0.508705	0.00146728	0.00425673	3.93401	2.19491
TAZ	GP4-C2	0.114564	0.0177088	5.73258e+06	0.516753	0.00147023	0.00426483	12.4365	8.89331
RASSF1-AS1	GP4-C2	0.0147471	0.00661852	5609539	0.505662	0.00147303	0.00427201	2.03046	0.895013
PTMS	GP4-C2	2.15929	0.219006	5.91805e+06	0.533472	0.00147543	0.00427851	90.4822	79.7556
PAPOLA	GP4-C2	0.706565	0.0605682	5.89329e+06	0.53124	0.00147935	0.00428944	59.3909	48.0821
ARHGEF1	GP4-C2	0.139224	0.0110756	5.74719e+06	0.51807	0.00148427	0.00430324	14.5939	10.5555
ZNF706	GP4-C2	0.419902	0.0312313	5.86232e+06	0.528448	0.00148527	0.00430565	42.7665	33.9324
RNF41	GP4-C2	0.146992	0.0168104	5769584	0.520089	0.00148615	0.00430774	17.8934	13.4962
MCAM	GP4-C2	0.0288035	0.0128123	5626531	0.507193	0.00148671	0.0043089	2.91878	1.47748
ZNF436	GP4-C2	0.0758681	0.0138396	5713678	0.515049	0.00148896	0.00431496	10.1523	7.03935
DUSP18	GP4-C2	0.062977	0.012879	5.6876e+06	0.512698	0.00149258	0.00432452	7.48731	4.87995
EIF2A	GP4-C2	0.256754	0.0221654	5.82064e+06	0.524691	0.00150058	0.00434723	28.5533	22.5813
C2CD6	GP4-C2	0.032451	0.0112606	5.63899e+06	0.508316	0.00150137	0.00434904	3.6802	2.00313
GPN2	GP4-C2	0.0895996	0.0162777	5.71682e+06	0.515332	0.00150214	0.0043508	10.533	7.34479
AL355312.3	GP4-C2	0.00460917	0.00357997	5.57366e+06	0.502428	0.00150398	0.00435566	0.634518	0.149169
NUP210	GP4-C2	0.119856	0.0175451	5735174	0.516987	0.00150741	0.00436514	12.8173	9.22006
LINC01695	GP4-C2	0.00795492	0.00616643	5.57365e+06	0.502427	0.0015101	0.00437244	0.634518	0.149169
AL161669.3	GP4-C2	0.00562294	0.00403475	5.57365e+06	0.502426	0.00151132	0.00437552	0.634518	0.149169
AL139246.5	GP4-C2	0.00599622	0.00453988	5.57365e+06	0.502426	0.00151194	0.00437682	0.634518	0.149169
AC018754.1	GP4-C2	0.00605588	0.00454383	5.57365e+06	0.502426	0.00151255	0.00437766	0.634518	0.149169
ABHD13	GP4-C2	0.0955197	0.018868	5727022	0.516252	0.00151272	0.00437767	11.6751	8.36767
TEPP	GP4-C2	0.0059461	0.00417268	5.57364e+06	0.502426	0.00151439	0.00438205	0.634518	0.149169
ACSS1	GP4-C2	0.00419163	0.00295273	5.57364e+06	0.502426	0.00151747	0.00439047	0.634518	0.149169
DENND2D	GP4-C2	0.00410673	0.00288395	5.57364e+06	0.502425	0.00151809	0.00439131	0.634518	0.149169
AC053503.2	GP4-C2	0.00389987	0.00272553	5.57364e+06	0.502425	0.00151809	0.00439131	0.634518	0.149169
AC020922.4	GP4-C2	0.00388298	0.00252021	5.57363e+06	0.502425	0.00152117	0.00439928	0.634518	0.149169
FAM234A	GP4-C2	0.155945	0.0165977	5770491	0.52017	0.00152198	0.00440115	18.1472	13.6951
NCKAP1L	GP4-C2	0.00540053	0.00302395	5.57362e+06	0.502424	0.00152859	0.00441979	0.634518	0.149169
CHD2	GP4-C2	0.573291	0.0324047	5.87793e+06	0.529855	0.00153347	0.00443343	50.8883	40.4958
PARP11	GP4-C2	0.140104	0.011922	5.7555e+06	0.518819	0.00153705	0.00444328	15.8629	11.6707
ENG	GP4-C2	0.0151654	0.00513425	5.6066e+06	0.505397	0.00154181	0.00445656	1.90355	0.816877
PDCD6	GP4-C2	0.511868	0.0423131	5.87489e+06	0.529581	0.0015577	0.00450201	49.1117	39.3735
ADK	GP4-C2	0.104831	0.019803	5730336	0.516551	0.0015594	0.00450646	12.1827	8.76545
PCGF5	GP4-C2	0.0422895	0.0169165	5657480	0.509983	0.0015643	0.00452012	4.94924	2.96207
ABCE1	GP4-C2	0.322333	0.0241476	5834535	0.525943	0.0015653	0.00452252	32.7411	26.133
SNRK	GP4-C2	0.207181	0.0190652	5798944	0.522735	0.00157174	0.00454014	23.731	18.4472
CRY2	GP4-C2	0.0972662	0.0110671	5727450	0.51629	0.00157471	0.00454824	11.9289	8.47422
ABCC6	GP4-C2	0.00919343	0.00576354	5591898	0.504071	0.00157503	0.00454869	1.26904	0.45461
RPL17-C18orf32	GP4-C2	0.0113177	0.00672043	5598122	0.504632	0.00158016	0.00456252	1.52284	0.596676
AL161757.2	GP4-C2	0.0128139	0.00751361	5591858	0.504068	0.00159023	0.0045911	1.26904	0.45461
STXBP5	GP4-C2	0.166419	0.0130976	5.76447e+06	0.519628	0.00159079	0.00459221	17.3858	12.9635
BCLAF3	GP4-C2	0.214684	0.0148804	5.79449e+06	0.522334	0.00159114	0.00459272	22.9695	17.6872
SNRNP70	GP4-C2	0.818016	0.0622478	5.8973e+06	0.531601	0.0015919	0.00459441	64.0863	52.5075
PILRB	GP4-C2	0.332862	0.00360703	5.82258e+06	0.524865	0.0015932	0.00459769	30.4569	23.2988
RMDN3	GP4-C2	0.115988	0.0157639	5745382	0.517907	0.00159917	0.00461392	14.3401	10.5129
ZCCHC14	GP4-C2	0.329963	0.017255	5.83731e+06	0.526193	0.00160991	0.00464441	34.264	27.028
RAB11B-AS1	GP4-C2	0.0567504	0.020797	5677804	0.511815	0.00161384	0.00465526	6.59898	4.25487
PCDHAC2	GP4-C2	0.00910675	0.00434779	5591792	0.504062	0.00161561	0.00465985	1.26904	0.45461
NKRF	GP4-C2	0.0800275	0.0130736	5714749	0.515146	0.001618	0.00466624	10.4061	7.25955
DCAF16	GP4-C2	0.202494	0.0203593	5.79181e+06	0.522092	0.00162283	0.00467968	22.335	17.3036
SNX19	GP4-C2	0.116773	0.0108451	5744425	0.517821	0.00162471	0.00468409	14.3401	10.4276
GPR19	GP4-C2	0.0238889	0.0058358	5636419	0.508085	0.00162633	0.00468824	3.5533	1.91789
PTRH2	GP4-C2	0.100483	0.0220522	5725903	0.516151	0.00163113	0.00470158	11.6751	8.38187
TSFM	GP4-C2	0.166499	0.0226677	5780954	0.521114	0.00163146	0.00470203	20.0508	15.5207
AP003469.4	GP4-C2	0.0600163	0.0126776	5.68397e+06	0.512371	0.00163805	0.00472053	7.2335	4.70237
BZW1	GP4-C2	0.605425	0.0499606	5.88227e+06	0.530246	0.00163972	0.00472481	54.1878	43.6355
C12orf66	GP4-C2	0.0215085	0.00910673	5623753	0.506943	0.00164236	0.00473193	2.79188	1.39935
ZFYVE1	GP4-C2	0.0753778	0.0115979	5707658	0.514506	0.00164264	0.00473222	9.64467	6.62736
QPCTL	GP4-C2	0.0113615	0.00601382	5594931	0.504345	0.00164335	0.00473376	1.39594	0.525643
NUP205	GP4-C2	0.12831	0.00827022	5751658	0.518473	0.00164403	0.00473521	15.4822	11.3439
PDE8A	GP4-C2	0.0220664	0.00934109	5619087	0.506522	0.00164558	0.00473917	2.53807	1.22887
ARPP19	GP4-C2	0.679321	0.0677717	5.88588e+06	0.530571	0.00164915	0.00474841	56.599	45.7025
VPS37A	GP4-C2	0.175646	0.0257523	5779435	0.520977	0.00165134	0.00475421	19.797	15.3218
DNTTIP2	GP4-C2	0.376052	0.0250801	5849322	0.527276	0.00165741	0.00477118	38.5787	30.7075
ZNF213	GP4-C2	0.0672982	0.0178803	5.69614e+06	0.513468	0.00166238	0.00478499	8.37563	5.66132
AC006581.2	GP4-C2	0.00845528	0.00545908	5.5814e+06	0.503125	0.00167089	0.00480794	0.888325	0.262821
TMEM39A	GP4-C2	0.062484	0.0129015	5683618	0.512339	0.00167206	0.00481077	7.2335	4.69527
ZNF26	GP4-C2	0.221236	0.0127884	5.78719e+06	0.521676	0.00167376	0.00481515	21.8274	16.6146
RNF216	GP4-C2	0.359891	0.0238766	5841823	0.5266	0.00168349	0.00484264	35.7868	28.6262
UBE2A	GP4-C2	0.302346	0.0243051	5830683	0.525596	0.00168413	0.00484395	32.1066	25.65
BNIP1	GP4-C2	0.0608956	0.0133452	5694477	0.513318	0.00168553	0.00484745	8.24873	5.54056
GTF2F2	GP4-C2	0.29913	0.0267665	5829354	0.525476	0.00169271	0.0048676	31.7259	25.3516
TPT1	GP4-C2	2.38125	0.242351	5912831	0.533001	0.00171048	0.00491604	89.467	78.9175
LRIF1	GP4-C2	0.141808	0.0200258	5.76209e+06	0.519413	0.00171126	0.00491744	17.0051	12.8498
PRR22	GP4-C2	0.0232797	0.0114691	5.61657e+06	0.506296	0.00171133	0.00491744	2.41117	1.15073
RNF126	GP4-C2	0.164123	0.0168986	5.78034e+06	0.521058	0.001714	0.0049246	20.3046	15.5846
GTF2E1	GP4-C2	0.0596492	0.012697	5694061	0.513281	0.00171655	0.00493137	8.24873	5.52635
POP4	GP4-C2	0.11754	0.020092	5749757	0.518301	0.00171918	0.00493842	15.1015	11.2232
GMPPA	GP4-C2	0.0344609	0.0124437	5.64772e+06	0.509103	0.00172023	0.00494089	4.31472	2.48615
ERAL1	GP4-C2	0.180458	0.0208893	5787281	0.521684	0.0017294	0.0049667	21.5736	16.778
SLC39A10	GP4-C2	0.330755	0.0228302	5.83422e+06	0.525915	0.00173602	0.00498517	33.5025	26.7723
JMJD4	GP4-C2	0.0704221	0.0130562	5.70244e+06	0.514036	0.00173938	0.00499429	9.13706	6.24378
PAOX	GP4-C2	0.0289835	0.0124231	5638305	0.508255	0.00174101	0.00499845	3.6802	2.03154
ADNP-AS1	GP4-C2	0.0248068	0.00965282	5.6321e+06	0.507695	0.00174137	0.00499895	3.29949	1.75451
EIF4B	GP4-C2	0.720223	0.0642723	5888183	0.530779	0.00174269	0.00500219	60.9137	48.0679
CLYBL	GP4-C2	0.0256403	0.0105859	5.62782e+06	0.507309	0.00174771	0.00501606	3.04569	1.57693
RASSF1	GP4-C2	0.0896324	0.0148285	5722407	0.515836	0.00175059	0.00502327	11.4213	8.14036
RAB9B	GP4-C2	0.161098	0.0194313	5.76906e+06	0.520041	0.00175407	0.00503271	18.2741	13.9224
RAB11B	GP4-C2	0.440189	0.0343157	5860310	0.528267	0.00176094	0.00505189	43.401	35.0263
TMCO3	GP4-C2	0.203767	0.0182706	5791031	0.522022	0.00176156	0.00505311	22.5888	17.4954
SESN2	GP4-C2	0.0520281	0.00939334	5.68038e+06	0.512048	0.00176362	0.00505848	6.9797	4.51058
LRRC8C	GP4-C2	0.0084426	0.00569983	5584936	0.503444	0.00176386	0.00505864	1.01523	0.326751
PHF6	GP4-C2	0.339891	0.031419	5.83813e+06	0.526268	0.00176546	0.00506267	34.5178	27.9798
LRFN5	GP4-C2	0.0480585	0.0185367	5654706	0.509733	0.0017672	0.00506713	4.82234	2.87683
BCL2L10	GP4-C2	0.00394546	0.00207626	5577503	0.502774	0.00176747	0.00506738	0.761421	0.205995
PAK2	GP4-C2	0.591275	0.0523756	5.8764e+06	0.529717	0.0017689	0.00507092	52.4112	41.8454
UPRT	GP4-C2	0.0673607	0.0177273	5.69664e+06	0.513513	0.00176941	0.00507185	8.50254	5.77497
AFTPH	GP4-C2	0.249746	0.0198976	5.80997e+06	0.523729	0.00177975	0.00510039	26.9036	21.2033
AC114490.3	GP4-C2	0.0143034	0.00568655	5.61139e+06	0.505828	0.00178004	0.00510068	2.15736	0.987356
ATG9A	GP4-C2	0.00868033	0.00541973	5584896	0.50344	0.00178361	0.00511036	1.01523	0.326751
AC016394.1	GP4-C2	0.0532728	0.013192	5.67902e+06	0.511925	0.00178524	0.00511449	6.85279	4.42534
COIL	GP4-C2	0.41382	0.0203057	5.85539e+06	0.527824	0.00178864	0.00512314	42.3858	33.3783
AC092140.2	GP4-C2	0.0139286	0.00750537	5603448	0.505113	0.00179999	0.00515454	1.77665	0.752948
CC2D1A	GP4-C2	0.150408	0.00587629	5758375	0.519078	0.0018002	0.00515458	16.8782	12.4592
SMARCD1	GP4-C2	0.395739	0.0261948	5.85106e+06	0.527433	0.00180083	0.00515531	39.8477	32.0287
MIGA1	GP4-C2	0.256	0.0155104	5809992	0.523731	0.00180081	0.00515531	27.1574	21.2601
TENT5A	GP4-C2	0.0221237	0.0109069	5613919	0.506056	0.00180238	0.00515919	2.28426	1.0726
WWP1	GP4-C2	0.11277	0.0177018	5.73284e+06	0.516776	0.00180317	0.00516089	12.8173	9.3124
AL353804.1	GP4-C2	0.00854877	0.00468057	5584856	0.503437	0.00180356	0.00516146	1.01523	0.326751
WHAMM	GP4-C2	0.104036	0.0172205	5725834	0.516145	0.00180743	0.00517199	11.9289	8.55235
INTS6	GP4-C2	0.409579	0.0123578	5848131	0.527169	0.00181102	0.00518171	39.5939	31.0911
ECHS1	GP4-C2	0.333388	0.0325476	5.83851e+06	0.526302	0.00181662	0.00519718	34.8985	28.3066
B3GNT2	GP4-C2	0.0168597	0.00601539	5618594	0.506478	0.00181901	0.00520346	2.53807	1.23597
LMAN2L	GP4-C2	0.0657266	0.0109838	5698070	0.513642	0.00182943	0.00523159	8.75635	5.93124
MYCBP	GP4-C2	0.0310636	0.0127696	5641847	0.508574	0.00183786	0.00525403	3.93401	2.22333
SAMD13	GP4-C2	0.0112087	0.00654428	5597662	0.504591	0.0018383	0.00525472	1.52284	0.603779
TTC23L	GP4-C2	0.0145414	0.0079766	5597650	0.50459	0.00184288	0.00526725	1.52284	0.603779
RRP12	GP4-C2	0.0509967	0.00932125	5.67411e+06	0.511482	0.00185253	0.00529426	6.47208	4.1128
ZBTB34	GP4-C2	0.0650706	0.0187472	5680219	0.512033	0.00185293	0.00529483	6.9797	4.5461
RUSC2	GP4-C2	0.104206	0.0192457	5.72891e+06	0.516422	0.00185592	0.00530225	12.3096	8.93593
PTPN23	GP4-C2	0.101212	0.0131472	5.73221e+06	0.51672	0.00185575	0.00530225	12.8173	9.2982
IFI44	GP4-C2	0.0247668	0.00793129	5631578	0.507648	0.00185871	0.00530968	3.29949	1.75451
DPY30	GP4-C2	0.345472	0.0343522	5.84051e+06	0.526482	0.0018634	0.0053225	35.7868	29.0879
HCFC1R1	GP4-C2	0.125891	0.0247029	5750792	0.518395	0.00186496	0.00532638	15.3553	11.5641
CALM1	GP4-C2	1.99455	0.159072	5909794	0.532728	0.0018668	0.00533108	86.6751	78.9246
MIS18A-AS1	GP4-C2	0.00906737	0.00511158	5591481	0.504034	0.0018679	0.00533307	1.26904	0.461713
ZNF491	GP4-C2	0.0638904	0.0184228	5.6801e+06	0.512022	0.00187035	0.00533951	6.9797	4.5461
VPS37C	GP4-C2	0.0291637	0.0118289	5.63582e+06	0.508031	0.00187209	0.00534335	3.5533	1.9463
ZSCAN12	GP4-C2	0.0696338	0.00983292	5700044	0.51382	0.00187503	0.0053506	9.01015	6.13013
PIH1D1	GP4-C2	0.220363	0.0205048	5804177	0.523207	0.00187664	0.00535462	25.7614	20.2799
SLC3A1	GP4-C2	0.0195916	0.00737666	5613650	0.506032	0.00188037	0.0053647	2.28426	1.0726
MSH6	GP4-C2	0.362868	0.0185382	5840291	0.526462	0.00188724	0.00538373	36.6751	29.0808
COLQ	GP4-C2	0.0336119	0.0116868	5635593	0.50801	0.00189099	0.00539384	3.5533	1.9392
FOXD4	GP4-C2	0.00864013	0.00423813	5591412	0.504028	0.00189846	0.00541399	1.26904	0.461713
CLIC4	GP4-C2	0.0974848	0.025161	5720088	0.515627	0.00189916	0.00541485	11.1675	8.04802
PTPA	GP4-C2	0.095741	0.0170184	5726107	0.516169	0.00190698	0.0054354	12.0558	8.68021
CHCHD10	GP4-C2	0.288621	0.0492359	5.8132e+06	0.52402	0.00191208	0.00544938	27.2843	22.3398
GVQW2	GP4-C2	0.00987266	0.00326358	5597467	0.504573	0.00191403	0.00545436	1.52284	0.603779
KIF16B	GP4-C2	0.0660854	0.0030928	5.69326e+06	0.513208	0.00191801	0.00546511	8.37563	5.58318
AC116366.3	GP4-C2	0.0363173	0.00259311	5658221	0.51005	0.00191933	0.0054683	5.20305	3.12544
AC120053.1	GP4-C2	0.0662627	0.00980235	5693686	0.513247	0.00192545	0.00548514	8.37563	5.6258
MRPS27	GP4-C2	0.144107	0.0152863	5765271	0.5197	0.00192882	0.00549416	18.0203	13.6525
AC025165.5	GP4-C2	0.0181193	0.00702858	5.61596e+06	0.50624	0.0019341	0.0055086	2.41117	1.15783
RAB3A	GP4-C2	0.14466	0.0243486	5.76092e+06	0.519307	0.00194443	0.00553745	17.132	13.0558
CCNY	GP4-C2	0.207529	0.019644	5.79695e+06	0.522556	0.00195188	0.00555807	24.2386	19.0439
SHANK2	GP4-C2	0.0440375	0.0134284	5.65543e+06	0.509798	0.00195275	0.00555937	4.94924	2.97628
AC100810.1	GP4-C2	0.0723036	0.0212394	5.70066e+06	0.513875	0.00195459	0.00556401	9.01015	6.24378
AC009118.3	GP4-C2	0.0768405	0.00749427	5701435	0.513945	0.00196127	0.00558127	9.26396	6.30771
PJVK	GP4-C2	0.029223	0.00473783	5642722	0.508653	0.00196167	0.0055818	4.06091	2.29436
ETFA	GP4-C2	0.204954	0.0141865	5795061	0.522385	0.00198446	0.00564427	24.1117	18.7456
ADO	GP4-C2	0.133545	0.0164995	5.75598e+06	0.518862	0.0019851	0.00564548	16.4975	12.4165
SELENOI	GP4-C2	0.115072	0.0179181	5.73308e+06	0.516798	0.00199024	0.0056595	13.0711	9.53971
AC018638.6	GP4-C2	0.0313241	0.0109812	5.63326e+06	0.5078	0.0019918	0.00566333	3.4264	1.85396
UTP23	GP4-C2	0.148449	0.0181325	5.76135e+06	0.519346	0.00199258	0.00566496	17.3858	13.1837
CD3EAP	GP4-C2	0.0434491	0.0137278	5661752	0.510368	0.00199462	0.00567015	5.45685	3.36696
MFSD13A	GP4-C2	0.0621132	0.00893777	5.68553e+06	0.512512	0.00199757	0.00567794	7.61421	5.01492
AC005618.1	GP4-C2	0.253499	0.00511777	5804719	0.523256	0.00199988	0.00568391	26.7766	20.6848
ZNF620	GP4-C2	0.135088	0.0219124	5749931	0.518317	0.00200628	0.00570149	15.4822	11.6352
OSBPL2	GP4-C2	0.186522	0.0227491	5776764	0.520736	0.00200881	0.00570807	20.1777	15.5775
PRMT7	GP4-C2	0.122438	0.0141259	5738860	0.517319	0.00201451	0.00572367	13.9594	10.2429
BMP2K	GP4-C2	0.121247	0.012597	5.7403e+06	0.517449	0.00201878	0.0057352	14.2132	10.4205
KBTBD7	GP4-C2	0.175701	0.0218894	5777150	0.520771	0.00202547	0.00575359	20.1777	15.6769
ANKRD26	GP4-C2	0.56755	0.0316312	5865299	0.528717	0.00203485	0.00577961	48.4772	38.7342
PECR	GP4-C2	0.0354242	0.0183991	5631428	0.507635	0.00204011	0.00579394	3.29949	1.78292
AC092957.1	GP4-C2	0.037853	0.00462441	5659378	0.510154	0.00205305	0.00582823	5.32995	3.2391
NPEPPS	GP4-C2	0.900435	0.0709163	5892851	0.5312	0.00205384	0.00582985	68.6548	55.775
CPLANE1	GP4-C2	0.488938	0.0283282	5.85432e+06	0.527727	0.0020619	0.00585211	42.8934	34.5362
SEMA4F	GP4-C2	0.0381972	0.0123196	5.64446e+06	0.508809	0.00206401	0.00585749	4.18782	2.40801
POFUT1	GP4-C2	0.0628584	0.0169407	5.6817e+06	0.512166	0.00206553	0.00586119	7.2335	4.7592
MSRB1	GP4-C2	0.0352683	0.0115049	5654946	0.509755	0.00206778	0.00586693	4.94924	2.98338
TRIM11	GP4-C2	0.0914019	0.00975583	5717226	0.515369	0.00207108	0.00587568	11.1675	7.89175
STIM1	GP4-C2	0.0576573	0.0140176	5.6802e+06	0.512031	0.00207862	0.00589584	7.1066	4.65265
CREB3L2	GP4-C2	0.0249325	0.0108606	5.62256e+06	0.506835	0.00207957	0.00589789	2.79188	1.42066
INPP5B	GP4-C2	0.084181	0.0170965	5697870	0.513624	0.00208661	0.00591725	8.88325	6.08041
CLK2	GP4-C2	0.0872697	0.0156362	5705871	0.514345	0.0020933	0.00593558	9.77157	6.80494
PLCXD2	GP4-C2	0.0691117	0.0179997	5.68559e+06	0.512517	0.00209363	0.00593591	7.61421	5.07174
DCDC2	GP4-C2	0.00867822	0.00443349	5587931	0.503714	0.00210445	0.00596594	1.14213	0.397784
BTF3L4	GP4-C2	0.481583	0.0384761	5.86112e+06	0.52834	0.00210753	0.00597342	46.3198	37.4485
PLPP3	GP4-C2	0.00809399	0.00559232	5581030	0.503092	0.0021075	0.00597342	0.888325	0.269925
SNAP91	GP4-C2	0.129745	0.0195282	5.74214e+06	0.517615	0.00211236	0.00598583	14.467	10.7615
AL359715.3	GP4-C2	0.00688155	0.00443958	5.58102e+06	0.503091	0.00211543	0.0059939	0.888325	0.269925
IMP3	GP4-C2	0.241189	0.0241968	5.81006e+06	0.523737	0.00211948	0.00600412	27.9188	22.1835
C12orf65	GP4-C2	0.29111	0.022765	5823445	0.524944	0.00212381	0.00601573	31.8528	25.38
CCDC148	GP4-C2	0.020426	0.00779475	5617892	0.506415	0.00212455	0.0060172	2.53807	1.25018
AC009948.1	GP4-C2	0.0679504	0.016353	5.68398e+06	0.512372	0.00213127	0.00603498	7.48731	4.96519
RASGRF2-AS1	GP4-C2	0.00625289	0.00507196	5573278	0.502393	0.00213821	0.00605398	0.634518	0.156272
BX005266.2	GP4-C2	0.00450067	0.00218099	5580981	0.503087	0.00213875	0.00605485	0.888325	0.269925
ZNF564	GP4-C2	0.056137	0.0120605	5.67283e+06	0.511367	0.00213958	0.00605657	6.47208	4.14832
LINC01934	GP4-C2	0.00702956	0.00394419	5580975	0.503087	0.0021426	0.00606449	0.888325	0.269925
RNASE1	GP4-C2	0.00794847	0.00618934	5573269	0.502392	0.00214567	0.00607255	0.634518	0.156272
COPG1	GP4-C2	0.155435	0.013658	5.77141e+06	0.520253	0.00214829	0.00607932	19.5431	14.9453
AC009139.1	GP4-C2	0.0035131	0.00286862	5568990	0.502006	0.00215478	0.0060964	0.507614	0.106549
AL157884.2	GP4-C2	0.00534046	0.00440782	5568984	0.502006	0.00216075	0.006112	0.507614	0.106549
AGAP5	GP4-C2	0.0490092	0.00915808	5.66213e+06	0.510402	0.0021618	0.00611432	5.58376	3.44509
AL390728.5	GP4-C2	0.00939953	0.0064467	5584542	0.503408	0.00216262	0.006116	1.01523	0.333854
AC131235.4	GP4-C2	0.0043982	0.00347658	5568981	0.502006	0.00216374	0.00611853	0.507614	0.106549
AL137796.1	GP4-C2	0.00348535	0.00269527	5568980	0.502006	0.00216474	0.0061207	0.507614	0.106549
AC100830.2	GP4-C2	0.00466619	0.003009	5573244	0.50239	0.00216654	0.00612513	0.634518	0.156272
AC040918.1	GP4-C2	0.00236133	0.0022659	5559238	0.501127	0.00216827	0.00612938	0.253807	0.0284131
LAMC2	GP4-C2	0.00376152	0.00359347	5559237	0.501127	0.00217005	0.00613248	0.253807	0.0284131
ACOXL-AS1	GP4-C2	0.00392827	0.00298752	5568975	0.502005	0.00216974	0.00613248	0.507614	0.106549
AL354813.1	GP4-C2	0.00185679	0.00171378	5559237	0.501127	0.00217005	0.00613248	0.253807	0.0284131
DRG1	GP4-C2	0.136749	0.0127878	5763141	0.519508	0.00217173	0.00613428	18.0203	13.7093
HCRT	GP4-C2	0.01565	0.00917578	5.60008e+06	0.504809	0.00217166	0.00613428	1.64975	0.689018
GIMAP2	GP4-C2	0.00299522	0.00274512	5559236	0.501127	0.00217183	0.00613428	0.253807	0.0284131
MGAT4D	GP4-C2	0.00221448	0.00202938	5559236	0.501127	0.00217183	0.00613428	0.253807	0.0284131
CAV3	GP4-C2	0.00161244	0.00144521	5559236	0.501127	0.00217183	0.00613428	0.253807	0.0284131
CD93	GP4-C2	0.00287118	0.00264651	5559235	0.501127	0.00217361	0.00613582	0.253807	0.0284131
AC139749.1	GP4-C2	0.00287611	0.0025664	5559234	0.501127	0.00217539	0.00613582	0.253807	0.0284131
TNFSF9	GP4-C2	0.00292232	0.00250021	5559234	0.501127	0.00217539	0.00613582	0.253807	0.0284131
MUC6	GP4-C2	0.00253138	0.00223597	5559233	0.501127	0.00217718	0.00613582	0.253807	0.0284131
SMIM10	GP4-C2	0.00307673	0.00208968	5568968	0.502004	0.00217675	0.00613582	0.507614	0.106549
AC018521.2	GP4-C2	0.00231067	0.00206447	5559234	0.501127	0.00217539	0.00613582	0.253807	0.0284131
OR6J1	GP4-C2	0.00235435	0.00204138	5559234	0.501127	0.00217539	0.00613582	0.253807	0.0284131
LINC01515	GP4-C2	0.00227999	0.00203401	5559234	0.501127	0.00217539	0.00613582	0.253807	0.0284131
CSF2RA	GP4-C2	0.00217911	0.00194906	5559234	0.501127	0.00217539	0.00613582	0.253807	0.0284131
LINC00239	GP4-C2	0.00210152	0.00193735	5559235	0.501127	0.00217361	0.00613582	0.253807	0.0284131
PDGFRL	GP4-C2	0.002093	0.00177086	5559234	0.501127	0.00217539	0.00613582	0.253807	0.0284131
AC093151.2	GP4-C2	0.00199293	0.00175205	5559235	0.501127	0.00217361	0.00613582	0.253807	0.0284131
AC016229.2	GP4-C2	0.00182642	0.00162631	5559234	0.501127	0.00217539	0.00613582	0.253807	0.0284131
TMCO4	GP4-C2	0.00184756	0.00158216	5559233	0.501127	0.00217718	0.00613582	0.253807	0.0284131
AC008667.1	GP4-C2	0.00172442	0.00152486	5559234	0.501127	0.00217539	0.00613582	0.253807	0.0284131
OTOS	GP4-C2	0.00146522	0.00128713	5559233	0.501127	0.00217718	0.00613582	0.253807	0.0284131
C1RL-AS1	GP4-C2	0.00153656	0.00127162	5559234	0.501127	0.00217539	0.00613582	0.253807	0.0284131
AL133410.2	GP4-C2	0.00146509	0.00124019	5559233	0.501127	0.00217718	0.00613582	0.253807	0.0284131
FAM86B2	GP4-C2	0.00128036	0.00110998	5559233	0.501127	0.00217718	0.00613582	0.253807	0.0284131
AC010894.3	GP4-C2	0.00112785	0.000981167	5559233	0.501127	0.00217718	0.00613582	0.253807	0.0284131
C6	GP4-C2	0.000995355	0.000805464	5559233	0.501127	0.00217718	0.00613582	0.253807	0.0284131
VCX3A	GP4-C2	0.00233143	0.00198762	5559232	0.501127	0.00217896	0.00613763	0.253807	0.0284131
P3H2-AS1	GP4-C2	0.00197717	0.00169572	5559232	0.501127	0.00217896	0.00613763	0.253807	0.0284131
AL451074.6	GP4-C2	0.00176997	0.00147403	5559232	0.501127	0.00217896	0.00613763	0.253807	0.0284131
C11orf88	GP4-C2	0.00159559	0.00133955	5559232	0.501127	0.00217896	0.00613763	0.253807	0.0284131
RGPD4	GP4-C2	0.00127593	0.00095236	5559232	0.501127	0.00217896	0.00613763	0.253807	0.0284131
SELL	GP4-C2	0.00244291	0.00199865	5559231	0.501127	0.00218075	0.00614073	0.253807	0.0284131
APOBR	GP4-C2	0.00140482	0.0010312	5559231	0.501127	0.00218075	0.00614073	0.253807	0.0284131
AC009560.1	GP4-C2	0.00121541	0.000943922	5559231	0.501127	0.00218075	0.00614073	0.253807	0.0284131
AL121990.1	GP4-C2	0.00153126	0.00123534	5559230	0.501127	0.00218254	0.0061419	0.253807	0.0284131
AP001043.1	GP4-C2	0.0017148	0.00121409	5559230	0.501127	0.00218254	0.0061419	0.253807	0.0284131
RBP2	GP4-C2	0.00173711	0.00121313	5559230	0.501127	0.00218254	0.0061419	0.253807	0.0284131
MCTP2	GP4-C2	0.00153495	0.00116321	5559230	0.501127	0.00218254	0.0061419	0.253807	0.0284131
CYP4A22-AS1	GP4-C2	0.00133807	0.000968425	5559230	0.501127	0.00218254	0.0061419	0.253807	0.0284131
SPDEF	GP4-C2	0.00119141	0.000758183	5559230	0.501127	0.00218254	0.0061419	0.253807	0.0284131
AC130324.2	GP4-C2	0.00329362	0.00184687	5568956	0.502003	0.00218882	0.00615829	0.507614	0.106549
AC106897.1	GP4-C2	0.00273692	0.00162636	5568954	0.502003	0.00219084	0.00616332	0.507614	0.106549
FAM20C	GP4-C2	0.0081681	0.00511552	5584487	0.503403	0.00219512	0.00617473	1.01523	0.333854
ADAT3	GP4-C2	0.0089652	0.0044682	5594161	0.504275	0.00219716	0.00617982	1.39594	0.539849
RPS29	GP4-C2	2.07122	0.245502	5.90265e+06	0.532084	0.00220045	0.00618841	87.0558	73.6894
DMTN	GP4-C2	0.0186232	0.00879225	5.61545e+06	0.506194	0.00220803	0.0062091	2.41117	1.17204
MGME1	GP4-C2	0.0785919	0.00811615	5.71313e+06	0.515	0.0022106	0.00621568	10.7868	7.5863
ZFP64	GP4-C2	0.0593859	0.0172784	5.68109e+06	0.512112	0.00222188	0.00624672	7.2335	4.78761
DCP2	GP4-C2	0.294827	0.0202139	5818924	0.524536	0.00222415	0.00625246	30.8376	24.556
POT1	GP4-C2	0.0897916	0.0166466	5.71601e+06	0.515259	0.0022297	0.00626739	11.0406	7.89885
SPNS3	GP4-C2	0.0101209	0.00479735	5594091	0.504269	0.00223057	0.00626919	1.39594	0.539849
GTPBP10	GP4-C2	0.181694	0.0161729	5.77602e+06	0.520668	0.00223293	0.00627515	20.5584	15.8403
HELQ	GP4-C2	0.0934982	0.00742193	5723858	0.515967	0.00224342	0.00630332	12.1827	8.73704
NSMCE2	GP4-C2	0.100454	0.0147267	5.72747e+06	0.516292	0.00224814	0.00631527	12.5635	9.14903
AGAP3	GP4-C2	0.281692	0.0254788	5.81599e+06	0.524272	0.00225304	0.00632836	29.8223	23.9381
WDR17	GP4-C2	0.125385	0.00775369	5734231	0.516902	0.00225458	0.00633203	13.7056	9.93039
LINC00954	GP4-C2	0.0118486	0.005317	5594033	0.504264	0.0022586	0.00634266	1.39594	0.539849
WIPI1	GP4-C2	0.0136163	0.00627833	5.59988e+06	0.504791	0.00225964	0.00634492	1.64975	0.689018
RPL8	GP4-C2	1.72395	0.196282	5898975	0.531752	0.00226437	0.00635689	81.7259	67.6517
AC126755.2	GP4-C2	0.0333511	0.0117194	5.63644e+06	0.508086	0.00226462	0.00635689	3.6802	2.05285
LECT2	GP4-C2	0.00891319	0.00322116	5590947	0.503986	0.00226439	0.00635689	1.26904	0.468817
ARPC3	GP4-C2	0.782595	0.0826095	5881035	0.530135	0.00227589	0.00638787	62.4365	49.0482
ZBED5	GP4-C2	0.204307	0.0212646	5.78264e+06	0.521265	0.0022765	0.00638892	21.8274	17.0692
PIK3C2A	GP4-C2	0.335323	0.0124779	5.82656e+06	0.525225	0.00228737	0.00641806	33.7563	26.7154
MARK4	GP4-C2	0.165313	0.0229446	5.76646e+06	0.519807	0.00229066	0.00642595	18.6548	14.3984
PCDHGA12	GP4-C2	0.0408149	0.00696779	5.64864e+06	0.509186	0.00229049	0.00642595	4.56853	2.68504
AP1B1	GP4-C2	0.158631	0.0220583	5.76142e+06	0.519353	0.00229232	0.00642994	17.7665	13.6312
AGO4	GP4-C2	0.204947	0.014117	5.78154e+06	0.521167	0.00229563	0.00643855	21.8274	16.8987
AF186192.3	GP4-C2	0.0214539	0.00993073	5622128	0.506796	0.0023054	0.0064646	2.79188	1.43486
AL136301.1	GP4-C2	0.00434238	0.00382069	5.56431e+06	0.501584	0.00230523	0.0064646	0.380711	0.0639295
AC091948.1	GP4-C2	0.030936	0.00505217	5643395	0.508714	0.00230855	0.00647278	4.18782	2.40801
C12orf50	GP4-C2	0.00816408	0.00581441	5577145	0.502742	0.00230942	0.00647453	0.761421	0.213098
AC073655.1	GP4-C2	0.00424216	0.00350169	5.5643e+06	0.501584	0.00231322	0.00648384	0.380711	0.0639295
HAS2-AS1	GP4-C2	0.00247262	0.0020486	5.5643e+06	0.501584	0.00231322	0.00648384	0.380711	0.0639295
EP400	GP4-C2	0.290441	0.00918497	5.81456e+06	0.524143	0.00231449	0.00648622	30.3299	23.725
HTR2B	GP4-C2	0.00320559	0.00248166	5.5643e+06	0.501584	0.00231456	0.00648622	0.380711	0.0639295
SOX17	GP4-C2	0.00446474	0.00356463	5.5643e+06	0.501584	0.00231589	0.00648929	0.380711	0.0639295
AC148477.2	GP4-C2	0.00280652	0.00216416	5.5643e+06	0.501584	0.00231723	0.00649235	0.380711	0.0639295
ZFAND2A	GP4-C2	0.107241	0.0174666	5.73158e+06	0.516663	0.00231875	0.00649595	13.198	9.68888
HSD17B3	GP4-C2	0.00314017	0.00228328	5.5643e+06	0.501583	0.0023199	0.00649781	0.380711	0.0639295
SAA4	GP4-C2	0.00219807	0.00157359	5.5643e+06	0.501583	0.0023199	0.00649781	0.380711	0.0639295
EYA4	GP4-C2	0.00172535	0.00118157	5.5643e+06	0.501583	0.00232258	0.00650463	0.380711	0.0639295
AC006254.1	GP4-C2	0.00246689	0.00164736	5.56429e+06	0.501583	0.00232526	0.00651078	0.380711	0.0639295
AC083843.1	GP4-C2	0.00195001	0.00117646	5.56429e+06	0.501583	0.00232526	0.00651078	0.380711	0.0639295
AL450327.1	GP4-C2	0.00414961	0.00321698	5.56429e+06	0.501583	0.0023266	0.00651386	0.380711	0.0639295
FGD2	GP4-C2	0.00163784	0.00091987	5.56429e+06	0.501583	0.00232929	0.00652001	0.380711	0.0639295
AC005740.4	GP4-C2	0.00170682	0.000861294	5.56429e+06	0.501583	0.00232929	0.00652001	0.380711	0.0639295
ZNF431	GP4-C2	0.44728	0.0350279	5841411	0.526563	0.00233033	0.00652226	38.5787	31.3326
