## Supplementary Table 3 for "Neoplastic and immune single cell transcriptomics define subgroup-specific intra-tumoral heterogeneity of childhood medulloblastoma" (part 8 of 11)

### Sheet: GP4 C2 (continued)
feature	group	avgExpr	logFC	statistic	auc	pval	padj	pct_in	pct_out
TMEM132C	GP4-C2	0.0219981	0.00537689	5626066	0.507151	0.0023323	0.00652641	3.04569	1.59824
AL606760.3	GP4-C2	0.0149396	0.00589919	5.60515e+06	0.505266	0.0023346	0.00653215	1.90355	0.845291
KCTD5	GP4-C2	0.0920246	0.0139878	5720213	0.515638	0.00233688	0.00653785	11.6751	8.42449
TBCCD1	GP4-C2	0.0676542	0.0135267	5.69539e+06	0.5134	0.00234604	0.00656212	8.75635	6.01648
CTR9	GP4-C2	0.243882	0.0147413	5.80641e+06	0.523408	0.0023632	0.00660944	27.9188	21.9776
ELP3	GP4-C2	0.0798304	0.0180135	5.70587e+06	0.514345	0.0023656	0.00661544	9.89848	6.98963
AC106820.2	GP4-C2	0.0199426	0.008836	5610224	0.505723	0.00236843	0.00662267	2.15736	1.00867
PYROXD2	GP4-C2	0.0409063	0.0139072	5650532	0.509357	0.00237046	0.00662765	4.69543	2.8129
SNAPC3	GP4-C2	0.36098	0.0177122	5.8332e+06	0.525823	0.00237219	0.0066318	36.1675	28.9033
PDZD2	GP4-C2	0.131746	0.0236022	5735812	0.517044	0.0023798	0.00665237	13.8325	10.2571
AMD1	GP4-C2	0.442186	0.0254798	5.85034e+06	0.527368	0.00238808	0.00667415	43.401	34.6711
ZNF646	GP4-C2	0.0625113	0.0114335	5.68631e+06	0.512582	0.00239872	0.00670247	7.86802	5.27774
SCYL2	GP4-C2	0.205894	0.0191673	5.78345e+06	0.521338	0.00239915	0.006703	22.335	17.4315
AFG1L	GP4-C2	0.0512728	0.0110359	5664402	0.510607	0.00240489	0.00671831	5.83756	3.6724
RRM2B	GP4-C2	0.0805818	0.0150339	5.70856e+06	0.514588	0.00241332	0.00673977	10.2792	7.28086
WDR11-AS1	GP4-C2	0.0186376	0.00529494	5.61718e+06	0.506351	0.0024138	0.0067404	2.53807	1.25728
NSUN2	GP4-C2	0.121484	0.00679533	5.74105e+06	0.517517	0.00241463	0.00674201	14.8477	10.9391
ALKBH3	GP4-C2	0.0579625	0.012423	5.68643e+06	0.512593	0.00242135	0.00676009	7.86802	5.29905
MXD4	GP4-C2	0.440954	0.0263268	5.84847e+06	0.5272	0.00242567	0.00677145	42.2589	34.181
OR2A1-AS1	GP4-C2	0.0253494	0.00911743	5.63402e+06	0.507869	0.00242756	0.00677532	3.5533	1.96761
MMP25-AS1	GP4-C2	0.0226571	0.00355996	5.63189e+06	0.507677	0.00242749	0.00677532	3.4264	1.86816
MTERF3	GP4-C2	0.0660497	0.0164382	5.69024e+06	0.512936	0.00244248	0.00681482	8.24873	5.6258
NWD1	GP4-C2	0.011982	0.00531737	5596779	0.504511	0.00244311	0.00681587	1.52284	0.617986
ALDH8A1	GP4-C2	0.0350385	0.0123794	5.63197e+06	0.507684	0.0024455	0.00682184	3.4264	1.87527
NFKBIB	GP4-C2	0.0366568	0.00873658	5.65977e+06	0.510189	0.00245196	0.00683913	5.45685	3.38827
VPS8	GP4-C2	0.168377	0.0139364	5759624	0.519191	0.00245859	0.0068555	17.8934	13.5744
TMED1	GP4-C2	0.0921885	0.0133678	5727151	0.516264	0.00245853	0.0068555	12.6904	9.2982
BIVM	GP4-C2	0.163319	0.011579	5761664	0.519375	0.00246687	0.00687787	18.2741	13.894
SDHD	GP4-C2	0.135377	0.0149262	5756648	0.518922	0.0024759	0.00690233	17.3858	13.1553
REXO1	GP4-C2	0.0959674	0.014192	5717244	0.51537	0.00248369	0.0069219	11.4213	8.2185
AC005726.1	GP4-C2	0.118538	0.0162926	5.72367e+06	0.51595	0.00248655	0.00692915	12.3096	8.92172
COMT	GP4-C2	0.331704	0.029325	5.82899e+06	0.525444	0.00249197	0.00694351	34.7716	28.1006
BCKDHA	GP4-C2	0.0332627	0.0111297	5648495	0.509173	0.00249302	0.006945	4.56853	2.72766
ARL6IP4	GP4-C2	0.567597	0.0492993	5.86512e+06	0.5287	0.00249329	0.00694503	51.1421	41.6536
AC005498.3	GP4-C2	0.0356808	0.0145198	5.64513e+06	0.50887	0.00249413	0.00694665	4.31472	2.54297
AL139260.1	GP4-C2	0.0156286	0.00782989	5.61008e+06	0.50571	0.00250068	0.00696417	2.15736	1.01577
GDAP1	GP4-C2	0.364589	0.0274029	5833962	0.525892	0.00250211	0.00696743	36.4213	29.6278
SPATA2	GP4-C2	0.0388742	0.00996383	5.65802e+06	0.510032	0.00251058	0.0069903	5.32995	3.29592
WRAP73	GP4-C2	0.125582	0.0148365	5.73767e+06	0.517212	0.00251941	0.0070127	14.3401	10.6194
CHKB	GP4-C2	0.0866281	0.0161821	5707866	0.514525	0.00253023	0.00704208	10.2792	7.28797
AC100830.3	GP4-C2	0.0073685	0.00303411	5.5875e+06	0.503675	0.00253159	0.00704515	1.14213	0.404887
CCL27	GP4-C2	0.0166862	0.00582059	5.61468e+06	0.506125	0.00254092	0.00706963	2.41117	1.17914
INPP5A	GP4-C2	0.0475736	0.0157352	5.66427e+06	0.510595	0.00256003	0.00711986	5.83756	3.71502
TSPYL5	GP4-C2	0.121572	0.0152024	5742810	0.517675	0.00256197	0.00712452	15.1015	11.3297
MKRN1	GP4-C2	0.441688	0.0282022	5850059	0.527343	0.00256311	0.00712694	44.0355	35.3957
ZNF83	GP4-C2	0.516241	0.0336495	5845678	0.526948	0.00256422	0.00712929	41.7513	33.769
WDR55	GP4-C2	0.0930936	0.014145	5708424	0.514575	0.00256881	0.00714058	10.4061	7.3661
FAM53A	GP4-C2	0.00975435	0.00450052	5.59369e+06	0.504233	0.00257222	0.00714859	1.39594	0.546953
SLC26A1	GP4-C2	0.0100762	0.00450016	5.59369e+06	0.504233	0.00257222	0.00714859	1.39594	0.546953
SEC31A	GP4-C2	0.441895	0.0211975	5847730	0.527133	0.0025747	0.00715472	43.5279	34.5291
AC005253.1	GP4-C2	0.0282325	0.0113604	5623557	0.506925	0.00257618	0.00715811	2.91878	1.52721
GRAMD2B	GP4-C2	0.0146749	0.00696415	5602170	0.504997	0.00257894	0.00716503	1.77665	0.774258
SOS1	GP4-C2	0.294273	0.0227148	5.81439e+06	0.524128	0.00258663	0.00718566	30.4569	24.4495
SLC16A9	GP4-C2	0.125896	0.0203834	5728042	0.516344	0.00258919	0.00719203	12.9442	9.51129
LINC01569	GP4-C2	0.0120198	0.00468462	5602140	0.504995	0.00259284	0.00720141	1.77665	0.774258
EIPR1	GP4-C2	0.125903	0.0159069	5746328	0.517992	0.00259409	0.00720339	15.736	11.8341
ABHD11	GP4-C2	0.067811	0.0147085	5690402	0.512951	0.00260547	0.00723425	8.37563	5.71814
COPS6	GP4-C2	0.836918	0.0806045	5882434	0.530261	0.00260672	0.00723697	64.8477	53.7221
ARL16	GP4-C2	0.474083	0.0339856	5853994	0.527698	0.00261205	0.00725101	46.066	37.2283
TM9SF1	GP4-C2	0.0698638	0.0104165	5689966	0.512912	0.00261407	0.00725544	8.37563	5.68263
SLC50A1	GP4-C2	0.0465136	0.00869164	5.668e+06	0.510932	0.00261419	0.00725544	6.21827	3.98494
KLHL21	GP4-C2	0.0264586	0.00714037	5637290	0.508163	0.00262063	0.00727256	3.80711	2.1594
ORMDL2	GP4-C2	0.0625114	0.0121078	5.69013e+06	0.512926	0.00264039	0.0073259	8.37563	5.71104
AC104113.1	GP4-C2	0.00664919	0.00402081	5.58061e+06	0.503054	0.00266265	0.00738613	0.888325	0.277028
MADCAM1	GP4-C2	0.0195217	0.0048153	5618878	0.506503	0.00266824	0.00740086	2.66497	1.34962
AL049840.1	GP4-C2	0.0433008	0.00685382	5660214	0.51023	0.00267772	0.00742639	5.58376	3.48061
ZFYVE26	GP4-C2	0.077199	0.0167991	5687650	0.512703	0.00267979	0.00743138	8.12183	5.51925
TMEM263	GP4-C2	0.162695	0.0263634	5762595	0.519459	0.00268773	0.00745185	18.401	14.3486
RAN	GP4-C2	0.744794	0.0681944	5874152	0.529515	0.00269045	0.00745853	60.4061	48.1887
AL359715.1	GP4-C2	0.0096239	0.00537789	5584063	0.503365	0.0026907	0.00745853	1.01523	0.340958
MIS18A	GP4-C2	0.118827	0.0216563	5735868	0.517049	0.00269341	0.00746528	14.0863	10.5626
SMPD3	GP4-C2	0.104895	0.0169614	5714910	0.51516	0.00269569	0.00747006	11.2944	8.11905
ZNF8	GP4-C2	0.143569	0.0142394	5.7453e+06	0.5179	0.0026968	0.00747237	15.736	11.7986
STYX	GP4-C2	0.0729734	0.0166748	5696205	0.513474	0.00269863	0.00747639	9.01015	6.2793
PCNA	GP4-C2	0.395159	0.0115229	5.83687e+06	0.526154	0.00269881	0.00747639	39.5939	31.1905
POLR1D	GP4-C2	0.365832	0.0273033	5.83566e+06	0.526045	0.00270201	0.00748372	38.3249	30.8496
BUD31	GP4-C2	0.472598	0.0353692	5850689	0.5274	0.00270894	0.00750213	45.5584	36.2978
SBF2-AS1	GP4-C2	0.0181608	0.00915172	5609744	0.50568	0.00271678	0.00752305	2.15736	1.02287
HSF2	GP4-C2	0.206753	0.0103355	5.788e+06	0.521749	0.00272223	0.00753739	24.2386	18.8592
ZNF274	GP4-C2	0.178952	0.00879601	5768396	0.519981	0.00274224	0.00759082	20.0508	15.336
SUV39H1	GP4-C2	0.0170969	0.00610232	5616630	0.506301	0.00274238	0.00759082	2.53807	1.27149
AL391069.2	GP4-C2	0.0142477	0.00827285	5602040	0.504986	0.00274619	0.00760059	1.77665	0.781361
ZNF639	GP4-C2	0.161709	0.0219473	5.76456e+06	0.519636	0.00274943	0.00760877	18.9086	14.7393
ACTRT3	GP4-C2	0.0138986	0.0073298	5.60461e+06	0.505218	0.00275432	0.00762152	1.90355	0.859497
ZNF354B	GP4-C2	0.142956	0.0119383	5.74685e+06	0.51804	0.00276706	0.00765598	16.1168	12.0827
WASF2	GP4-C2	0.219664	0.0211008	5.78825e+06	0.521772	0.00277308	0.00767184	23.9848	19.0226
SCGB1B2P	GP4-C2	0.0150768	0.00461743	5.61425e+06	0.506086	0.00277786	0.00768427	2.41117	1.18625
SNAP23	GP4-C2	0.0673552	0.0121317	5679392	0.511958	0.00277926	0.00768736	7.36041	4.88706
MAN2A2	GP4-C2	0.174206	0.0115285	5758258	0.519068	0.00278092	0.00769116	18.1472	13.7662
ZNF347	GP4-C2	0.128628	0.00381419	5.7372e+06	0.51717	0.00279214	0.00771901	14.7208	10.8041
TMEM206	GP4-C2	0.0374245	0.00800987	5.66153e+06	0.510348	0.00279704	0.00773176	5.71066	3.60136
SMYD3	GP4-C2	0.127491	0.0101677	5.74929e+06	0.518259	0.00280093	0.0077417	16.4975	12.4663
DENND1A	GP4-C2	0.136135	0.00790809	5745723	0.517938	0.0028038	0.00774886	15.9898	11.9619
ZNF672	GP4-C2	0.121804	0.0198578	5.74092e+06	0.517504	0.00280516	0.0077518	14.9746	11.3226
SLC35A2	GP4-C2	0.0344047	0.00995844	5649096	0.509227	0.00281424	0.0077761	4.69543	2.83421
MTRF1	GP4-C2	0.0470037	0.0124603	5663124	0.510492	0.00281881	0.00778713	5.83756	3.71502
CASP9	GP4-C2	0.0485348	0.00871865	5.67276e+06	0.51136	0.0028231	0.00779818	6.72589	4.39693
ST20-AS1	GP4-C2	0.0200754	0.00886929	5618783	0.506495	0.0028292	0.00781342	2.66497	1.36383
ZNF546	GP4-C2	0.0847592	0.010974	5705760	0.514335	0.00283371	0.00782508	10.2792	7.25955
INSIG1	GP4-C2	0.108551	0.0273873	5.72026e+06	0.515643	0.00283797	0.00783603	11.9289	8.81517
AC090515.2	GP4-C2	0.0125313	0.00602153	5.59913e+06	0.504723	0.00284442	0.00785221	1.64975	0.703225
ALG3	GP4-C2	0.0468699	0.0110343	5671476	0.511245	0.00284793	0.0078609	6.59898	4.31169
AP005329.1	GP4-C2	0.0104048	0.0048659	5.59911e+06	0.504722	0.00285237	0.00787174	1.64975	0.703225
ZBED6	GP4-C2	0.0134696	0.00331105	5606870	0.505421	0.00285384	0.00787497	2.03046	0.937633
HDDC3	GP4-C2	0.0826984	0.0181298	5706445	0.514397	0.00286461	0.00790308	10.2792	7.3519
ACP2	GP4-C2	0.0588374	0.0114553	5.68563e+06	0.51252	0.00287362	0.0079271	7.99492	5.43401
AC104506.1	GP4-C2	0.0138429	0.00627317	5601771	0.504961	0.00288022	0.00794451	1.77665	0.781361
EDA	GP4-C2	0.0121203	0.00703611	5593412	0.504208	0.00288261	0.00795028	1.39594	0.554056
LINC01376	GP4-C2	0.0109199	0.00707259	5587248	0.503652	0.00289356	0.00797906	1.14213	0.41199
PDCD11	GP4-C2	0.126282	0.00709311	5742089	0.51761	0.00289894	0.00799285	15.4822	11.557
GATAD2A	GP4-C2	0.118634	0.0124433	5736986	0.51715	0.00290609	0.00801092	14.5939	10.8893
MFAP2	GP4-C2	0.137187	0.011454	5750592	0.518377	0.00290727	0.00801337	16.8782	12.7646
KLHL11	GP4-C2	0.04227	0.00878904	5663982	0.510569	0.00291676	0.00803867	5.96447	3.80026
DDX60L	GP4-C2	0.021411	0.00750997	5618547	0.506474	0.00292101	0.00804956	2.66497	1.36383
ANKRD39	GP4-C2	0.152298	0.00316235	5759724	0.5192	0.00293657	0.00809163	18.6548	14.1782
AC053527.1	GP4-C2	0.00773516	0.00435422	5587186	0.503647	0.0029369	0.00809169	1.14213	0.41199
AC027682.1	GP4-C2	0.00843856	0.00383251	5593316	0.504199	0.00294081	0.00810164	1.39594	0.554056
CYB561D1	GP4-C2	0.0280107	0.00847171	5.63077e+06	0.507576	0.00295443	0.00813749	3.4264	1.89658
GXYLT1	GP4-C2	0.0961519	0.0185272	5709050	0.514632	0.00295563	0.00813997	10.6599	7.67154
AL031432.3	GP4-C2	0.00760605	0.00397208	5587158	0.503644	0.00295666	0.00814197	1.14213	0.41199
MTRNR2L12	GP4-C2	0.100761	0.0219887	5.71313e+06	0.515	0.00295822	0.00814542	11.1675	8.10484
TRPC4AP	GP4-C2	0.20544	0.0143256	5779836	0.521013	0.00296178	0.00815439	22.5888	17.6943
ALKBH4	GP4-C2	0.156233	0.00919326	5765970	0.519763	0.00296247	0.00815546	19.797	15.2294
DNAJC18	GP4-C2	0.17646	0.0176702	5.77005e+06	0.52013	0.00296285	0.00815566	20.4315	15.9327
AC027097.2	GP4-C2	0.00832374	0.00655907	5.57289e+06	0.502358	0.0029696	0.00817341	0.634518	0.163375
CDYL	GP4-C2	0.193541	0.0230236	5775653	0.520636	0.00297148	0.00817774	21.4467	16.9484
AL451069.2	GP4-C2	0.00989784	0.00799499	5.57288e+06	0.502357	0.002974	0.00818383	0.634518	0.163375
COQ6	GP4-C2	0.14046	0.00860366	5.74789e+06	0.518133	0.00297643	0.00818845	16.4975	12.4449
FBXO48	GP4-C2	0.0339997	0.00810871	5648506	0.509174	0.0029769	0.00818845	4.69543	2.83421
ISG15	GP4-C2	0.0148384	0.00629213	5606809	0.505416	0.00297688	0.00818845	2.03046	0.944736
TBX21	GP4-C2	0.0072231	0.00574535	5.57288e+06	0.502357	0.0029762	0.00818845	0.634518	0.163375
MATR3.1	GP4-C2	0.222031	0.00969246	5.78135e+06	0.521149	0.00298264	0.00820339	23.2234	17.9997
AC107294.1	GP4-C2	0.00676314	0.00511564	5576769	0.502708	0.00299032	0.00822368	0.761421	0.220202
ABCA6	GP4-C2	0.00702959	0.00524611	5.57286e+06	0.502356	0.00299607	0.00823865	0.634518	0.163375
AL158151.3	GP4-C2	0.0071128	0.0051024	5576762	0.502707	0.00299706	0.00824052	0.761421	0.220202
TBXAS1	GP4-C2	0.00929873	0.0048794	5590271	0.503925	0.00299848	0.0082436	1.26904	0.483023
AC114956.1	GP4-C2	0.00681592	0.00469532	5576760	0.502707	0.00299898	0.00824413	0.761421	0.220202
TADA2A	GP4-C2	0.171798	0.0162738	5.76575e+06	0.519743	0.0030013	0.00824967	19.6701	15.2507
FLG-AS1	GP4-C2	0.0325836	0.00670598	5.64328e+06	0.508703	0.00300527	0.00825971	4.31472	2.54297
GORASP1	GP4-C2	0.0668967	0.0145231	5683859	0.512361	0.00300908	0.00826936	7.86802	5.34167
KIN	GP4-C2	0.284579	0.01595	5.8062e+06	0.523389	0.00301096	0.00827366	29.4416	23.4266
AC106779.1	GP4-C2	0.00449959	0.00290855	5.57285e+06	0.502354	0.00301383	0.0082807	0.634518	0.163375
CD163	GP4-C2	0.00574297	0.00388507	5576735	0.502705	0.00302318	0.00830554	0.761421	0.220202
SHLD1	GP4-C2	0.0438208	0.013998	5.66267e+06	0.510451	0.00302613	0.0083128	5.83756	3.74343
AL035420.3	GP4-C2	0.00390234	0.00236519	5.57283e+06	0.502353	0.00302945	0.00832107	0.634518	0.163375
ZNF835	GP4-C2	0.0450528	0.0158979	5.65817e+06	0.510045	0.00303143	0.00832565	5.45685	3.44509
FNIP1	GP4-C2	0.29197	0.00199201	5.81078e+06	0.523802	0.00303523	0.00833438	31.599	24.5845
WDR63	GP4-C2	0.0038842	0.0019509	5.57283e+06	0.502353	0.00303505	0.00833438	0.634518	0.163375
AC109449.1	GP4-C2	0.0048372	0.00282804	5576718	0.502703	0.00303973	0.00834504	0.761421	0.220202
AL136162.1	GP4-C2	0.00397079	0.00211792	5576714	0.502703	0.00304364	0.00835492	0.761421	0.220202
NUDT7	GP4-C2	0.0416246	0.0133385	5.65811e+06	0.51004	0.00304614	0.00836092	5.45685	3.44509
OTULINL	GP4-C2	0.0804621	0.0206862	5.69938e+06	0.51376	0.00305749	0.0083912	9.51777	6.76232
MLH1	GP4-C2	0.146565	0.0129925	5.74968e+06	0.518294	0.00306276	0.00840481	16.8782	12.793
PSME1	GP4-C2	0.261475	0.0212191	5.80374e+06	0.523168	0.0030711	0.00842597	28.8071	22.9649
SASH1	GP4-C2	0.0485042	0.00847703	5666286	0.510777	0.00307382	0.00843259	6.21827	4.00625
SMIM14	GP4-C2	0.499973	0.035138	5849936	0.527332	0.00307498	0.00843489	46.7005	37.6687
ZNF296	GP4-C2	0.0194218	0.00889477	5.60914e+06	0.505625	0.00307533	0.00843499	2.15736	1.02998
VAC14	GP4-C2	0.0610787	0.0138303	5.68121e+06	0.512122	0.00307861	0.00844314	7.61421	5.14988
SHPRH	GP4-C2	0.673708	0.0313097	5.86241e+06	0.528456	0.00308476	0.00845913	54.6954	43.813
WWP2	GP4-C2	0.0530213	0.00820931	5674391	0.511508	0.0030888	0.00846936	6.9797	4.61003
METTL8	GP4-C2	0.090584	0.00910913	5710421	0.514755	0.00309592	0.00848801	11.0406	7.89175
DUSP11	GP4-C2	0.131398	0.0168106	5.74236e+06	0.517635	0.00311026	0.00852558	15.6091	11.7986
GABPA	GP4-C2	0.209444	0.0220062	5778585	0.5209	0.00311478	0.00853709	22.335	17.7014
TBC1D10A	GP4-C2	0.0362386	0.013892	5643391	0.508713	0.00311796	0.00854493	4.31472	2.57139
ENTPD3-AS1	GP4-C2	0.0291395	0.0107672	5632488	0.50773	0.00312329	0.00855867	3.5533	2.00313
AUH	GP4-C2	0.125648	0.00220133	5740943	0.517507	0.00312808	0.00857093	15.6091	11.6068
EIF3F	GP4-C2	0.648771	0.0477828	5863477	0.528552	0.00312842	0.008571	56.4721	44.6441
AL391834.1	GP4-C2	0.0129686	0.00469619	5.60901e+06	0.505614	0.00313408	0.00858472	2.15736	1.02998
SNRPG	GP4-C2	0.696274	0.0584159	5866581	0.528832	0.00313823	0.00859522	58.3756	46.6117
HIST1H2BN	GP4-C2	0.119587	0.00113737	5.73108e+06	0.516618	0.00313927	0.00859719	14.0863	10.314
WDR3	GP4-C2	0.117341	0.0136986	5736575	0.517113	0.00315581	0.00864163	14.7208	11.0527
TXNRD3	GP4-C2	0.0290231	0.0105374	5632384	0.507721	0.00315977	0.00865157	3.5533	2.00313
PDIA4	GP4-C2	0.190619	0.0182519	5774737	0.520553	0.00316498	0.00866407	21.7005	17.0479
NOP9	GP4-C2	0.05757	0.0109942	5676875	0.511732	0.00318334	0.00871168	7.2335	4.83733
USF3	GP4-C2	0.175172	0.0178225	5765404	0.519712	0.00318831	0.00872438	19.797	15.4283
KAT6A	GP4-C2	0.420625	0.0259717	5836602	0.52613	0.00319129	0.00873163	40.8629	32.8669
LYSMD2	GP4-C2	0.128648	0.0199639	5744274	0.517807	0.0031952	0.00874055	15.8629	12.1537
ZFP82	GP4-C2	0.156614	0.0133513	5.75693e+06	0.518948	0.00319671	0.00874378	18.2741	14.0432
AC093512.1	GP4-C2	0.00800002	0.00509377	5583717	0.503334	0.00320753	0.0087716	1.01523	0.348061
SIAE	GP4-C2	0.0319044	0.0103258	5.63594e+06	0.508041	0.00320887	0.00877436	3.80711	2.18781
DNAJC14	GP4-C2	0.0653427	0.00855118	5692139	0.513107	0.00321839	0.0087995	8.88325	6.15144
SYT17	GP4-C2	0.00892768	0.00662181	5580292	0.503025	0.00324018	0.00885819	0.888325	0.284131
AC018653.3	GP4-C2	0.00686283	0.00340178	5583662	0.503329	0.00325328	0.0088931	1.01523	0.348061
HADH	GP4-C2	0.150754	0.013887	5.75598e+06	0.518862	0.00325503	0.00889698	18.1472	13.9579
DTD2	GP4-C2	0.0629914	0.0162166	5681835	0.512179	0.00326245	0.00891634	7.74112	5.27064
FBXO2	GP4-C2	0.27331	0.0260163	5794076	0.522296	0.00327105	0.00893893	26.269	21.1394
ASL	GP4-C2	0.0589185	0.00959665	5680166	0.512028	0.0032781	0.0089573	7.61421	5.13567
ESYT1	GP4-C2	0.0382834	0.00896633	5649311	0.509247	0.00329705	0.00900814	4.82234	2.94786
CISD1	GP4-C2	0.337915	0.0239938	5.8238e+06	0.524976	0.00330259	0.00902237	36.0406	28.953
NRG3	GP4-C2	0.00571708	0.00316759	5580218	0.503019	0.0033088	0.00903841	0.888325	0.284131
AP005901.2	GP4-C2	0.0135144	0.0044493	5601195	0.504909	0.00331051	0.00904218	1.77665	0.788464
STK4	GP4-C2	0.237507	0.00458593	5.79169e+06	0.522081	0.00331299	0.00904709	26.3959	20.6492
MLX	GP4-C2	0.34626	0.0205645	5.82296e+06	0.5249	0.0033164	0.00905549	35.6599	28.7399
HCG14	GP4-C2	0.00401703	0.00311791	5568589	0.50197	0.00331869	0.00906083	0.507614	0.113653
GDF15	GP4-C2	0.00499771	0.00392113	5568587	0.50197	0.00332157	0.00906776	0.507614	0.113653
TLR3	GP4-C2	0.00298255	0.00220601	5568581	0.50197	0.00333021	0.00909043	0.507614	0.113653
FAAP20	GP4-C2	0.268894	0.0287154	5804228	0.523212	0.00333105	0.0090918	29.0609	23.6468
TRBVB	GP4-C2	0.0065049	0.00472054	5568580	0.501969	0.00333165	0.00909252	0.507614	0.113653
ELOA	GP4-C2	0.220635	0.0114912	5.78999e+06	0.521928	0.00333418	0.00909762	25.7614	20.3296
GPC6-AS2	GP4-C2	0.00606509	0.00449111	5568578	0.501969	0.00333454	0.00909762	0.507614	0.113653
CASP4	GP4-C2	0.00318607	0.00219763	5568578	0.501969	0.00333454	0.00909762	0.507614	0.113653
AC145207.5	GP4-C2	0.0587852	0.0091753	5.67871e+06	0.511897	0.00333599	0.00910066	7.48731	5.03623
CASKIN1	GP4-C2	0.059394	0.0119119	5673775	0.511452	0.00333997	0.00911057	6.9797	4.64555
AC087516.1	GP4-C2	0.00415315	0.00286632	5568573	0.501969	0.00334177	0.00911456	0.507614	0.113653
AC232271.1	GP4-C2	0.0127265	0.00649904	5.59295e+06	0.504167	0.00334219	0.00911477	1.39594	0.561159
AL596442.2	GP4-C2	0.00320322	0.00219569	5568572	0.501969	0.00334321	0.00911665	0.507614	0.113653
AC012360.1	GP4-C2	0.00499992	0.00252142	5580181	0.503015	0.0033436	0.00911678	0.888325	0.284131
AC021231.1	GP4-C2	0.00428774	0.00311661	5568571	0.501969	0.00334466	0.00911875	0.507614	0.113653
KCTD11	GP4-C2	0.00881917	0.00362521	5.59294e+06	0.504165	0.00335245	0.00913907	1.39594	0.561159
ZFYVE28	GP4-C2	0.0242497	0.0101392	5617837	0.50641	0.00335736	0.0091515	2.66497	1.37804
C4orf47	GP4-C2	0.0171274	0.00744112	5608733	0.505589	0.00336754	0.00917739	2.15736	1.03708
NCSTN	GP4-C2	0.135013	0.0095278	5.74733e+06	0.518083	0.00337781	0.00920445	16.7513	12.7575
AGAP4	GP4-C2	0.0682063	0.00541143	5684219	0.512394	0.0033808	0.00921167	8.12183	5.51215
AC092329.3	GP4-C2	0.00938887	0.00435187	5.59289e+06	0.504161	0.00338413	0.00921979	1.39594	0.561159
TNPO3	GP4-C2	0.237286	0.0173894	5790846	0.522005	0.00339462	0.00924649	25.8883	20.6279
RNF111	GP4-C2	0.126556	0.0133261	5.73506e+06	0.516976	0.0034144	0.00929942	14.7208	11.0598
THEM6	GP4-C2	0.0478341	0.0105895	5672145	0.511305	0.00342722	0.0093334	6.85279	4.5461
JHY	GP4-C2	0.0484312	0.00751601	5664938	0.510655	0.00344905	0.00939	6.21827	4.01335
SGSM2	GP4-C2	0.189783	0.0102809	5.76223e+06	0.519426	0.00345421	0.00940308	19.797	15.1868
MAD2L2	GP4-C2	0.385789	0.0369487	5827419	0.525302	0.00345602	0.00940707	36.9289	30.5938
SAMD1	GP4-C2	0.18489	0.0191553	5771016	0.520218	0.00345932	0.00941508	21.3198	16.7566
SENP8	GP4-C2	0.0403492	0.0106677	5.65818e+06	0.510046	0.00347273	0.00945063	5.58376	3.55164
SLC7A8	GP4-C2	0.0138207	0.00550426	5.60363e+06	0.505129	0.00347957	0.00946829	1.90355	0.873704
ZNF766	GP4-C2	0.20335	0.00795247	5.78105e+06	0.521122	0.00348036	0.00946946	23.8579	18.6958
PDE7B	GP4-C2	0.0521681	0.0148934	5656707	0.509913	0.00349724	0.00951442	5.45685	3.4593
RCOR1	GP4-C2	0.131403	0.0145756	5739382	0.517366	0.00349794	0.00951442	15.4822	11.7204
PIK3AP1	GP4-C2	0.0086215	0.00411417	5589844	0.503886	0.00349778	0.00951442	1.26904	0.490126
AF131216.1	GP4-C2	0.0104577	0.00523194	5589837	0.503886	0.00350311	0.00952751	1.26904	0.490126
NIF3L1	GP4-C2	0.0684701	0.00643127	5699559	0.513776	0.00350541	0.00953281	9.89848	6.98963
GNS	GP4-C2	0.125236	0.0138425	5.73634e+06	0.517091	0.00350774	0.00953817	14.9746	11.3084
KCNJ8	GP4-C2	0.00710075	0.00317273	5589807	0.503883	0.00352602	0.0095869	1.26904	0.490126
AC024361.2	GP4-C2	0.0150795	0.00658089	5600994	0.504891	0.00355743	0.00966937	1.77665	0.795568
KLHL24	GP4-C2	0.683234	0.0478179	5861477	0.528372	0.00356266	0.00968259	56.7259	46.1358
AC245140.2	GP4-C2	0.0399314	0.00547704	5.65145e+06	0.50944	0.00356697	0.00969235	5.07614	3.13255
AC010491.1	GP4-C2	0.0276265	0.0052691	5.63314e+06	0.507789	0.00356688	0.00969235	3.6802	2.09547
EIF3C	GP4-C2	0.0900099	0.0106721	5.70151e+06	0.513952	0.00356793	0.00969399	10.1523	7.21693
RUVBL2	GP4-C2	0.193304	0.0245049	5777053	0.520762	0.00357515	0.0097101	22.5888	18.0636
XAB2	GP4-C2	0.134549	0.0196523	5743499	0.517737	0.00357531	0.0097101	16.1168	12.381
SNX10	GP4-C2	0.0941086	0.0100023	5.71959e+06	0.515582	0.0035832	0.00972857	12.5635	9.22006
AL358781.2	GP4-C2	0.0153953	0.00758978	5.59833e+06	0.504651	0.00358318	0.00972857	1.64975	0.717431
AL391684.1	GP4-C2	0.02342	0.0069213	5623671	0.506936	0.00358627	0.00973593	3.04569	1.64796
BORCS8	GP4-C2	0.15432	0.022113	5758052	0.519049	0.003589	0.00974091	18.7817	14.6541
JMJD7-PLA2G4B	GP4-C2	0.0114093	0.0044814	5.59555e+06	0.5044	0.0035892	0.00974091	1.52284	0.639295
THNSL1	GP4-C2	0.0616261	0.0105581	5688789	0.512805	0.0035921	0.00974779	8.62944	6.00227
AKT1	GP4-C2	0.307454	0.0145775	5812795	0.523984	0.00360134	0.0097709	32.9949	26.4526
AL355488.1	GP4-C2	0.0859178	0.0173095	5.68867e+06	0.512795	0.00360285	0.00977304	8.62944	5.99517
LIAS	GP4-C2	0.2263	0.000594743	5784413	0.521425	0.00360515	0.00977828	25.1269	19.5553
NFYA	GP4-C2	0.0486344	0.00933763	5.66751e+06	0.510888	0.00361321	0.00979914	6.47208	4.24776
GALM	GP4-C2	0.0205596	0.00518362	5.62149e+06	0.506739	0.00362334	0.00982365	2.91878	1.55562
ZNF768	GP4-C2	0.102961	0.014587	5718905	0.51552	0.00364034	0.00986873	12.4365	9.17744
BX088651.4	GP4-C2	0.0196925	0.00886269	5.61077e+06	0.505773	0.00364248	0.00987354	2.28426	1.12942
YOD1	GP4-C2	0.0833967	0.0177835	5697660	0.513605	0.0036432	0.00987449	9.64467	6.86887
CIB2	GP4-C2	0.14919	0.0238726	5.75348e+06	0.518637	0.00364385	0.00987527	17.8934	13.9722
C19orf47	GP4-C2	0.0466846	0.0120006	5.65915e+06	0.510133	0.00364957	0.00988976	5.71066	3.65819
NPTN	GP4-C2	0.187874	0.00802888	5772520	0.520353	0.00365532	0.00990435	22.2081	17.2681
NAA60	GP4-C2	0.132451	0.0217035	5739417	0.517369	0.00366409	0.0099271	15.4822	11.8696
ZKSCAN4	GP4-C2	0.0304422	0.00980422	5638527	0.508275	0.0036685	0.00993805	4.06091	2.39381
CLP1	GP4-C2	0.0478225	0.010874	5.66875e+06	0.510999	0.00368614	0.00998483	6.59898	4.36141
PMM1	GP4-C2	0.125376	0.0189722	5.73842e+06	0.517279	0.00369089	0.00999668	15.3553	11.7488
RNF2	GP4-C2	0.137848	0.0221514	5.74548e+06	0.517916	0.00369202	0.00999873	16.4975	12.7788
GOT1	GP4-C2	0.100149	0.0167264	5.71984e+06	0.515605	0.00369641	0.0100096	12.5635	9.32661
SLC39A9	GP4-C2	0.0833047	0.00723263	5.70686e+06	0.514435	0.00369975	0.0100176	10.9137	7.84202
DVL1	GP4-C2	0.125271	0.0117388	5735849	0.517048	0.00370599	0.0100335	15.1015	11.3937
ZNF43	GP4-C2	0.348618	0.0169782	5.81652e+06	0.524319	0.00373537	0.0101121	34.6447	27.8378
AL355816.2	GP4-C2	0.00919827	0.00126247	5.59809e+06	0.50463	0.00373635	0.0101137	1.64975	0.717431
TARS	GP4-C2	0.201962	0.0167035	5777710	0.520821	0.00373684	0.010114	23.2234	18.3975
UCKL1-AS1	GP4-C2	0.0412979	0.0123488	5638324	0.508256	0.00374452	0.0101338	4.06091	2.39381
SLC52A2	GP4-C2	0.0884501	0.00996754	5717194	0.515366	0.00375807	0.0101684	12.3096	9.04248
VPS72	GP4-C2	0.364563	0.0219603	5.82596e+06	0.525171	0.00375969	0.0101717	38.3249	30.8993
PIP4K2A	GP4-C2	0.215063	0.0217751	5781130	0.521129	0.00376055	0.010173	23.8579	19.1362
AC093297.2	GP4-C2	0.0636719	0.0108718	5679836	0.511998	0.00377194	0.0102018	7.74112	5.27774
ZNF691	GP4-C2	0.0409572	0.0116083	5.65882e+06	0.510104	0.00377865	0.0102189	5.71066	3.66529
AL080250.1	GP4-C2	0.0105068	0.00563023	5592565	0.504132	0.00380637	0.0102928	1.39594	0.568263
AC087741.1	GP4-C2	0.0887177	0.00613782	5693542	0.513234	0.00380943	0.0103001	9.39086	6.52792
RPS27	GP4-C2	2.50973	0.242679	5.88455e+06	0.530452	0.00381203	0.0103061	88.7056	79.4005
ZFYVE9	GP4-C2	0.149317	0.0105924	5749719	0.518298	0.00381666	0.0103176	17.6396	13.5246
TBRG1	GP4-C2	0.176998	0.019222	5759724	0.5192	0.00383821	0.0103748	19.4162	15.1939
ZNF467	GP4-C2	0.0168713	0.00873139	5605783	0.505323	0.00384347	0.0103879	2.03046	0.966046
FAM219A	GP4-C2	0.092109	0.0121978	5.71046e+06	0.514759	0.00384985	0.0104041	11.4213	8.31794
NLGN1	GP4-C2	0.116767	0.00830027	5.72912e+06	0.516441	0.00385702	0.0104196	14.2132	10.591
SMCR2	GP4-C2	0.00645697	0.00450445	5576360	0.502671	0.00385711	0.0104196	0.761421	0.227305
AL356489.2	GP4-C2	0.00840862	0.00471084	5583309	0.503297	0.00385896	0.0104235	1.01523	0.355164
JCAD	GP4-C2	0.0361433	0.0109297	5.6465e+06	0.508994	0.00386215	0.0104311	4.69543	2.88393
AC092794.1	GP4-C2	0.0389163	0.0107245	5.64315e+06	0.508692	0.00386502	0.0104378	4.44162	2.68504
Z98752.4	GP4-C2	0.00623991	0.00410725	5576349	0.50267	0.00387029	0.010451	0.761421	0.227305
AL158196.1	GP4-C2	0.00678408	0.00450765	5576341	0.502669	0.00387991	0.0104759	0.761421	0.227305
ZNF671	GP4-C2	0.0600405	0.0107773	5679498	0.511968	0.0038822	0.010481	7.74112	5.28484
ERGIC2	GP4-C2	0.295005	0.0241861	5803781	0.523171	0.0038863	0.0104901	30.3299	24.6129
IER3	GP4-C2	0.0053522	0.0030877	5576335	0.502669	0.00388713	0.0104912	0.761421	0.227305
AC122108.2	GP4-C2	0.00704918	0.00359043	5583278	0.503294	0.00388912	0.0104955	1.01523	0.355164
USP45	GP4-C2	0.0521485	0.00687787	5.66777e+06	0.510911	0.00389322	0.0105055	6.59898	4.34011
SMIM10L2A	GP4-C2	0.0338017	0.00908117	5644755	0.508836	0.00389586	0.0105115	4.56853	2.78449
RXRB	GP4-C2	0.146328	0.0157988	5.74485e+06	0.517859	0.00389683	0.0105131	16.7513	12.8498
FABP3	GP4-C2	0.00629567	0.00269373	5583268	0.503293	0.0038989	0.0105176	1.01523	0.355164
EDC4	GP4-C2	0.0142749	0.00336553	5.60794e+06	0.505517	0.00390464	0.010531	2.15736	1.04418
IKZF5	GP4-C2	0.0753563	0.00906083	5698246	0.513658	0.00390586	0.0105332	9.89848	7.03935
RALGDS	GP4-C2	0.25893	0.0145207	5.7935e+06	0.522244	0.00391113	0.0105464	27.5381	22.0841
TMEM104	GP4-C2	0.0293976	0.00834914	5.63627e+06	0.508072	0.00392623	0.0105828	3.93401	2.30857
AC006252.1	GP4-C2	0.00324221	0.00137731	5576303	0.502666	0.00392587	0.0105828	0.761421	0.227305
SLC9A6	GP4-C2	0.10997	0.00668916	5.72545e+06	0.51611	0.0039453	0.0106321	13.7056	10.1719
CDRT4	GP4-C2	0.0137699	0.008331	5589540	0.503859	0.00395723	0.0106632	1.26904	0.49723
TTC34	GP4-C2	0.0196107	0.00477305	5614638	0.506121	0.00395853	0.0106656	2.53807	1.2999
ACD	GP4-C2	0.122739	0.00963908	5.73747e+06	0.517194	0.00396048	0.0106698	15.6091	11.8128
CYP7B1	GP4-C2	0.0385873	0.0122908	5.64794e+06	0.509123	0.00396675	0.0106845	4.82234	2.99048
DIS3	GP4-C2	0.334125	0.0148545	5.81364e+06	0.52406	0.00396715	0.0106846	34.1371	27.511
SMG8	GP4-C2	0.0469132	0.013203	5662744	0.510458	0.00398541	0.0107327	6.09137	3.99204
DCTN4	GP4-C2	0.416161	0.0291124	5830956	0.525621	0.00399795	0.0107653	40.736	33.3783
HARBI1	GP4-C2	0.0216119	0.00696179	5623046	0.506879	0.00400524	0.0107839	3.04569	1.66217
VKORC1	GP4-C2	0.199253	0.0126983	5780868	0.521106	0.00400952	0.0107943	24.6193	19.3991
DLAT	GP4-C2	0.100222	0.0113061	5721536	0.515757	0.00401528	0.0108087	13.0711	9.72439
CXXC4	GP4-C2	0.432522	0.0212315	5829838	0.52552	0.0040201	0.0108196	40.9898	32.9876
RIMS3	GP4-C2	0.035699	0.0121109	5.64135e+06	0.508529	0.00402817	0.0108402	4.31472	2.6069
TRPM3	GP4-C2	0.959884	0.0593192	5862137	0.528432	0.00403318	0.0108526	59.7716	49.5028
SYNM	GP4-C2	0.0365692	0.00841908	5645917	0.508941	0.00403478	0.0108558	4.69543	2.87683
ATP6V1B1	GP4-C2	0.0137131	0.00581615	5597878	0.50461	0.00404159	0.0108731	1.64975	0.724535
UBE2E3	GP4-C2	0.935608	0.0930806	5868913	0.529042	0.00404816	0.0108896	67.5127	55.228
LINC01732	GP4-C2	0.00456299	0.00348278	5572485	0.502321	0.00404976	0.0108928	0.634518	0.170479
NME4	GP4-C2	0.203558	0.0200127	5.7767e+06	0.52073	0.0040524	0.0108988	23.3503	18.6106
LEPROTL1	GP4-C2	0.155403	0.0154377	5755079	0.518781	0.00405351	0.0109007	18.7817	14.6186
AC004076.2	GP4-C2	0.0608581	0.013728	5664935	0.510655	0.00405963	0.0109161	6.34518	4.16963
AL121821.1	GP4-C2	0.00522058	0.00396132	5572475	0.502321	0.0040641	0.010927	0.634518	0.170479
LMNTD2	GP4-C2	0.0035599	0.00246138	5572474	0.50232	0.00406554	0.0109298	0.634518	0.170479
GAA	GP4-C2	0.0945746	0.00790353	5.70728e+06	0.514472	0.0040675	0.010934	11.1675	8.06933
SLC19A1	GP4-C2	0.0359192	0.003581	5.65028e+06	0.509334	0.00406893	0.0109367	5.07614	3.15386
SMIM2-AS1	GP4-C2	0.00477606	0.00337913	5572471	0.50232	0.00406985	0.0109381	0.634518	0.170479
CREM	GP4-C2	0.114245	0.017053	5729197	0.516448	0.00407043	0.0109386	14.2132	10.7544
AC020978.5	GP4-C2	0.00486275	0.00341204	5572467	0.50232	0.0040756	0.0109514	0.634518	0.170479
AP4E1	GP4-C2	0.0780878	0.006955	5697247	0.513568	0.00408371	0.010972	9.89848	7.01094
DNAH11	GP4-C2	0.00568689	0.00391688	5572460	0.502319	0.00408569	0.0109763	0.634518	0.170479
MAP3K20	GP4-C2	0.178658	0.0151542	5760830	0.519299	0.00408653	0.0109774	20.0508	15.6343
FAM241B	GP4-C2	0.203724	0.0132176	5.78192e+06	0.5212	0.00409103	0.0109873	24.8731	19.74
IDH3A	GP4-C2	0.135377	0.0141578	5742277	0.517627	0.00409449	0.0109955	16.4975	12.6225
ARMC12	GP4-C2	0.00491752	0.00325039	5572453	0.502319	0.0040958	0.0109979	0.634518	0.170479
PLOD3	GP4-C2	0.0572473	0.0121912	5668767	0.511001	0.00411115	0.0110351	6.72589	4.47507
TRAPPC11	GP4-C2	0.192949	0.0137102	5767343	0.519887	0.00411403	0.0110414	21.4467	16.849
EIF4EBP3	GP4-C2	0.0128818	0.00577998	5.60301e+06	0.505073	0.00411467	0.011042	1.90355	0.88791
RNGTT	GP4-C2	0.173972	0.00993997	5.75971e+06	0.519198	0.00412353	0.0110636	19.9239	15.4709
LANCL1	GP4-C2	0.151301	0.0119434	5.75053e+06	0.518371	0.00412866	0.0110762	18.0203	13.9366
AC026894.1	GP4-C2	0.00478071	0.00190873	5.57977e+06	0.502978	0.00412986	0.0110783	0.888325	0.291235
NHEJ1	GP4-C2	0.00359384	0.00143063	5.57977e+06	0.502978	0.00413099	0.0110802	0.888325	0.291235
MRPL49	GP4-C2	0.117057	0.0140302	5735435	0.51701	0.00417489	0.0111943	15.3553	11.6849
NBPF11	GP4-C2	0.068351	0.0130277	5677416	0.51178	0.00417994	0.0112056	7.61421	5.1996
PRSS27	GP4-C2	0.0347319	0.00619128	5647142	0.509051	0.00418023	0.0112056	4.82234	2.97628
ZNF398	GP4-C2	0.12025	0.0141171	5725821	0.516144	0.00418655	0.0112203	13.8325	10.3779
ZNF717	GP4-C2	0.0946602	0.00820494	5.7047e+06	0.51424	0.00418992	0.0112271	10.9137	7.84202
FBF1	GP4-C2	0.079126	0.00516923	5693603	0.513239	0.00420008	0.01125	9.51777	6.69129
SPDYE3	GP4-C2	0.0135108	0.00228535	5.60521e+06	0.505271	0.00420236	0.0112548	2.03046	0.966046
HOXD-AS2	GP4-C2	0.00375038	0.00320183	5563913	0.501549	0.00420398	0.011258	0.380711	0.0710328
PTGER4	GP4-C2	0.00349878	0.00293178	5563911	0.501549	0.0042084	0.0112687	0.380711	0.0710328
FRRS1	GP4-C2	0.00291019	0.00229877	5563909	0.501548	0.00421283	0.0112794	0.380711	0.0710328
UCP1	GP4-C2	0.00265386	0.00208561	5563908	0.501548	0.00421504	0.0112843	0.380711	0.0710328
AL132800.1	GP4-C2	0.00210435	0.00164958	5563906	0.501548	0.00421947	0.011295	0.380711	0.0710328
ZNF165	GP4-C2	0.0154274	0.00853436	5600411	0.504839	0.00422029	0.011296	1.77665	0.809774
SLC22A1	GP4-C2	0.00368778	0.00283996	5563905	0.501548	0.00422169	0.0112987	0.380711	0.0710328
AC005154.6	GP4-C2	0.00275148	0.00204134	5563904	0.501548	0.00422391	0.0113012	0.380711	0.0710328
TCF24	GP4-C2	0.00271144	0.0020203	5563904	0.501548	0.00422391	0.0113012	0.380711	0.0710328
AC090409.2	GP4-C2	0.00251805	0.00186642	5563903	0.501548	0.00422613	0.0113049	0.380711	0.0710328
S100P	GP4-C2	0.0022928	0.00159912	5563903	0.501548	0.00422613	0.0113049	0.380711	0.0710328
AC244197.3	GP4-C2	0.00309046	0.0022305	5563902	0.501548	0.00422835	0.0113075	0.380711	0.0710328
LINC02408	GP4-C2	0.00223682	0.00146554	5563902	0.501548	0.00422835	0.0113075	0.380711	0.0710328
OR2A1	GP4-C2	0.00263304	0.00190982	5563901	0.501548	0.00423058	0.0113123	0.380711	0.0710328
ZFP90	GP4-C2	0.398054	0.0212348	5.8223e+06	0.52484	0.00423371	0.0113195	38.0711	30.8922
IGLC2	GP4-C2	0.00295346	0.00195073	5563899	0.501547	0.00423502	0.0113219	0.380711	0.0710328
FAM57A	GP4-C2	0.0215917	0.00641317	5620670	0.506665	0.00423764	0.0113267	2.91878	1.57693
CDH26	GP4-C2	0.00358907	0.00251904	5563898	0.501547	0.00423725	0.0113267	0.380711	0.0710328
AC010136.1	GP4-C2	0.00131618	0.000542614	5563897	0.501547	0.00423948	0.0113305	0.380711	0.0710328
VRK1	GP4-C2	0.18414	0.0154893	5766709	0.519829	0.00425335	0.0113664	21.4467	16.8845
GOLGA7	GP4-C2	0.190682	0.014569	5773274	0.520421	0.00425754	0.0113765	22.9695	18.1631
AP001107.9	GP4-C2	0.0398448	0.00901488	5653176	0.509595	0.0042646	0.0113942	5.32995	3.38116
MAPK1IP1L	GP4-C2	0.412514	0.0255555	5.82889e+06	0.525435	0.00428038	0.0114341	40.736	33.4067
THAP3	GP4-C2	0.100334	0.0147777	5.71896e+06	0.515525	0.00429578	0.0114741	12.8173	9.56812
AL139353.1	GP4-C2	0.0144527	0.00661235	5.60766e+06	0.505492	0.00430082	0.0114864	2.15736	1.05839
PTDSS2	GP4-C2	0.0896794	0.0144708	5.70312e+06	0.514097	0.0043078	0.0115027	10.6599	7.72837
ATOX1	GP4-C2	0.441791	0.0299104	5832871	0.525793	0.00431526	0.0115215	44.0355	34.9908
PPARA	GP4-C2	0.103919	0.00796841	5.71268e+06	0.514959	0.00432518	0.0115457	12.0558	8.81517
AC012640.2	GP4-C2	0.0387204	0.0110722	5.65018e+06	0.509326	0.00432929	0.0115555	5.07614	3.19648
LINC00987	GP4-C2	0.0136888	0.00316814	5.60266e+06	0.505042	0.00434799	0.0116031	1.90355	0.88791
FBXL3	GP4-C2	0.199735	0.0179415	5769932	0.52012	0.00435152	0.0116114	22.2081	17.6161
HSPA12A	GP4-C2	0.035959	0.0101252	5.64221e+06	0.508607	0.00436346	0.011641	4.44162	2.70635
MAP3K10	GP4-C2	0.109962	0.0160175	5717017	0.51535	0.00437054	0.0116575	12.5635	9.36923
ISPD	GP4-C2	0.0332552	0.00573453	5.64197e+06	0.508585	0.00437114	0.011658	4.44162	2.69214
POGZ	GP4-C2	0.69881	0.0481691	5853900	0.527689	0.0044088	0.0117537	55.5838	45.9795
LRRC40	GP4-C2	0.155783	0.00624899	5755514	0.51882	0.0044122	0.0117616	19.4162	15.0163
NUP43	GP4-C2	0.118061	0.0127153	5721244	0.515731	0.00443497	0.0118212	13.3249	9.93039
AC092117.1	GP4-C2	0.0159554	0.00592659	5.60743e+06	0.505471	0.00444906	0.0118575	2.15736	1.05839
BEST4	GP4-C2	0.00934713	0.00413863	5594845	0.504337	0.00447213	0.0119143	1.52284	0.653502
MORC2-AS1	GP4-C2	0.112651	0.0045037	5.72801e+06	0.516341	0.00447842	0.0119299	14.467	10.8467
SP2	GP4-C2	0.108537	0.0178707	5.71932e+06	0.515557	0.00448107	0.0119357	12.9442	9.71729
CNOT2	GP4-C2	0.484754	0.025022	5.83612e+06	0.526086	0.00448723	0.011951	46.066	36.9015
AL020996.1	GP4-C2	0.0139488	0.00614517	5.59748e+06	0.504575	0.00450594	0.0119996	1.64975	0.731638
KCNIP1	GP4-C2	0.0630919	0.0183884	5.66944e+06	0.511061	0.00450876	0.0120059	6.85279	4.63134
AC080013.6	GP4-C2	0.00759425	0.00480582	5582985	0.503268	0.00451711	0.012027	1.01523	0.362267
AC022154.1	GP4-C2	0.0120866	0.00295494	5599996	0.504801	0.00452426	0.0120448	1.77665	0.809774
GNL3	GP4-C2	0.278772	0.0151562	5.80004e+06	0.522834	0.00452803	0.0120536	30.7107	24.7549
RBM26	GP4-C2	0.611103	0.0297095	5847950	0.527153	0.00453522	0.0120716	53.0457	42.9464
CANT1	GP4-C2	0.107538	0.0149966	5723090	0.515897	0.00454147	0.012087	13.5787	10.2358
PSTK	GP4-C2	0.0720169	0.0138934	5690224	0.512935	0.00454728	0.0121013	9.13706	6.4924
ARHGAP25	GP4-C2	0.00957807	0.00609775	5582954	0.503265	0.00455161	0.0121116	1.01523	0.362267
ZNF737	GP4-C2	0.190258	0.0150939	5760270	0.519249	0.00455272	0.0121134	20.4315	15.9966
ZKSCAN7	GP4-C2	0.0722449	0.00932469	5.68968e+06	0.512886	0.00456644	0.0121474	9.13706	6.44268
GTPBP4	GP4-C2	0.199636	0.0171686	5.77089e+06	0.520206	0.00458871	0.0122018	22.7157	18.0707
EMG1	GP4-C2	0.0919048	0.0138743	5.7108e+06	0.51479	0.00458859	0.0122018	11.802	8.72993
COPA	GP4-C2	0.446276	0.0177493	5.83177e+06	0.525694	0.00459279	0.0122115	44.1624	35.3743
SLC45A3	GP4-C2	0.0062813	0.00289148	5582906	0.503261	0.00460549	0.0122441	1.01523	0.362267
AC141928.1	GP4-C2	0.0242447	0.00772673	5.62412e+06	0.506976	0.00460945	0.0122534	3.17259	1.76872
ZNF674	GP4-C2	0.0353058	0.0108176	5.63672e+06	0.508111	0.00461017	0.0122541	4.06091	2.42222
PEX5	GP4-C2	0.0902898	0.0156224	5.70803e+06	0.51454	0.00462582	0.0122932	11.4213	8.42449
MTA3	GP4-C2	0.102054	0.00929471	5719797	0.515601	0.00462577	0.0122932	13.198	9.85225
GBF1	GP4-C2	0.147642	0.0105582	5743414	0.51773	0.00462851	0.0122992	17.132	13.2121
KCNIP2	GP4-C2	0.0559171	0.00800921	5.66978e+06	0.511092	0.00464178	0.0123332	6.9797	4.68817
KCND1	GP4-C2	0.0126857	0.00639785	5589043	0.503814	0.00464672	0.0123439	1.26904	0.504333
UPF1	GP4-C2	0.139886	0.00802173	5743609	0.517747	0.00465847	0.0123739	17.2589	13.2618
ACAD11	GP4-C2	0.0241471	0.00704876	5622052	0.50679	0.00466192	0.0123818	3.04569	1.67637
NRBP1	GP4-C2	0.318211	0.014905	5.80851e+06	0.523598	0.00466666	0.0123932	34.1371	27.3974
YBX2	GP4-C2	0.0188851	0.00578693	5609376	0.505647	0.00467714	0.0124198	2.28426	1.14363
AC009120.4	GP4-C2	0.00925813	0.0035022	5589005	0.503811	0.00468378	0.0124362	1.26904	0.504333
NDUFB1	GP4-C2	0.78483	0.0669795	5855279	0.527813	0.0047132	0.0124386	61.1675	48.3165
GOLM1	GP4-C2	0.389084	0.0246654	5821564	0.524774	0.00469706	0.0124386	38.8325	31.773
TBC1D10B	GP4-C2	0.14743	0.0213643	5.74293e+06	0.517686	0.00469397	0.0124386	16.8782	13.1979
NUP98	GP4-C2	0.131824	0.0167505	5.72968e+06	0.516492	0.00471841	0.0124386	14.7208	11.2374
RBBP9	GP4-C2	0.0875123	0.0167025	5702075	0.514003	0.00475016	0.0124386	10.6599	7.80651
CCDC88B	GP4-C2	0.0329827	0.0148443	5.62799e+06	0.507325	0.00469676	0.0124386	3.4264	1.96761
WAPL	GP4-C2	0.275345	0.0143591	5.79745e+06	0.5226	0.0047273	0.0124386	30.3299	24.3856
MAPK8IP2	GP4-C2	0.18805	0.0130103	5762940	0.51949	0.00471016	0.0124386	21.1929	16.643
TWSG1	GP4-C2	0.110625	0.01284	5.72446e+06	0.516021	0.00471213	0.0124386	13.9594	10.5129
SHC3	GP4-C2	0.031666	0.00983451	5633156	0.507791	0.00470463	0.0124386	3.80711	2.23753
LRP6	GP4-C2	0.269537	0.00790224	5788885	0.521828	0.00470647	0.0124386	27.9188	22.1693
PCSK5	GP4-C2	0.0815873	0.00638354	5.68552e+06	0.51251	0.00473372	0.0124386	8.75635	6.09462
C2orf91	GP4-C2	0.00355602	0.00350113	5.55338e+06	0.500599	0.0047789	0.0124386	0.126904	0.00710328
AC011365.1	GP4-C2	0.00359163	0.00348247	5.55338e+06	0.500599	0.0047789	0.0124386	0.126904	0.00710328
TEX101	GP4-C2	0.0030794	0.00298247	5.55338e+06	0.500599	0.0047789	0.0124386	0.126904	0.00710328
C16orf90	GP4-C2	0.00275028	0.00264128	5.55338e+06	0.500599	0.0047789	0.0124386	0.126904	0.00710328
AC100786.2	GP4-C2	0.00238023	0.00233432	5.55338e+06	0.500599	0.0047789	0.0124386	0.126904	0.00710328
AC006441.4	GP4-C2	0.00238023	0.00229756	5.55338e+06	0.500599	0.0047789	0.0124386	0.126904	0.00710328
PATE4	GP4-C2	0.00234585	0.00223093	5.55338e+06	0.500599	0.0047789	0.0124386	0.126904	0.00710328
SLC2A4	GP4-C2	0.00227064	0.00220962	5.55338e+06	0.500599	0.0047789	0.0124386	0.126904	0.00710328
AC010271.1	GP4-C2	0.00221101	0.00213355	5.55338e+06	0.500599	0.0047789	0.0124386	0.126904	0.00710328
AC079329.1	GP4-C2	0.00206883	0.00203278	5.55338e+06	0.500599	0.0047789	0.0124386	0.126904	0.00710328
AC093484.2	GP4-C2	0.00199314	0.00195409	5.55338e+06	0.500599	0.0047789	0.0124386	0.126904	0.00710328
LINC02274	GP4-C2	0.00197197	0.00193413	5.55338e+06	0.500599	0.0047789	0.0124386	0.126904	0.00710328
AC005884.2	GP4-C2	0.00192236	0.0018988	5.55338e+06	0.500599	0.0047789	0.0124386	0.126904	0.00710328
AC107959.1	GP4-C2	0.00193941	0.00187373	5.55338e+06	0.500599	0.0047789	0.0124386	0.126904	0.00710328
U62317.5	GP4-C2	0.00182583	0.0017547	5.55338e+06	0.500599	0.0047789	0.0124386	0.126904	0.00710328
AC019257.8	GP4-C2	0.00177902	0.00174254	5.55338e+06	0.500599	0.0047789	0.0124386	0.126904	0.00710328
CTAGE4	GP4-C2	0.00176193	0.00174239	5.55338e+06	0.500599	0.0047789	0.0124386	0.126904	0.00710328
PRKAG3	GP4-C2	0.00186181	0.00173952	5.55338e+06	0.500599	0.00478523	0.0124386	0.126904	0.00710328
AC027319.1	GP4-C2	0.00178166	0.00171711	5.55338e+06	0.500599	0.0047789	0.0124386	0.126904	0.00710328
RAI1-AS1	GP4-C2	0.00184123	0.00171218	5.55338e+06	0.500599	0.00478523	0.0124386	0.126904	0.00710328
F2RL1	GP4-C2	0.00176595	0.00171019	5.55338e+06	0.500599	0.0047789	0.0124386	0.126904	0.00710328
CYP2A7	GP4-C2	0.00184123	0.00170924	5.55338e+06	0.500599	0.00478523	0.0124386	0.126904	0.00710328
AC068544.1	GP4-C2	0.00174858	0.00168682	5.55338e+06	0.500599	0.0047789	0.0124386	0.126904	0.00710328
AC015660.4	GP4-C2	0.00173518	0.00163343	5.55338e+06	0.500599	0.00478523	0.0124386	0.126904	0.00710328
FP236383.1	GP4-C2	0.00166804	0.00161773	5.55338e+06	0.500599	0.0047789	0.0124386	0.126904	0.00710328
MIR583HG	GP4-C2	0.0016901	0.00161099	5.55338e+06	0.500599	0.0047789	0.0124386	0.126904	0.00710328
RNASE3	GP4-C2	0.00165775	0.00159186	5.55338e+06	0.500599	0.0047789	0.0124386	0.126904	0.00710328
AC007731.4	GP4-C2	0.00164247	0.00159053	5.55338e+06	0.500599	0.0047789	0.0124386	0.126904	0.00710328
SCGB3A2	GP4-C2	0.00164687	0.00154671	5.55338e+06	0.500599	0.00478523	0.0124386	0.126904	0.00710328
ALPK2	GP4-C2	0.00164687	0.00153863	5.55338e+06	0.500599	0.00478523	0.0124386	0.126904	0.00710328
NUCB1-AS1	GP4-C2	0.00173518	0.00153209	5.55338e+06	0.500599	0.00478523	0.0124386	0.126904	0.00710328
AC022915.2	GP4-C2	0.00157878	0.00152564	5.55338e+06	0.500599	0.0047789	0.0124386	0.126904	0.00710328
CD209	GP4-C2	0.0015508	0.0015195	5.55338e+06	0.500599	0.0047789	0.0124386	0.126904	0.00710328
NXF5	GP4-C2	0.00152576	0.00148127	5.55338e+06	0.500599	0.0047789	0.0124386	0.126904	0.00710328
AL591441.2	GP4-C2	0.00158438	0.00147706	5.55338e+06	0.500599	0.00478523	0.0124386	0.126904	0.00710328
AC104009.1	GP4-C2	0.00147482	0.00143223	5.55338e+06	0.500599	0.0047789	0.0124386	0.126904	0.00710328
LINC02465	GP4-C2	0.00148079	0.00142203	5.55338e+06	0.500599	0.0047789	0.0124386	0.126904	0.00710328
AC010624.3	GP4-C2	0.00152679	0.00141009	5.55338e+06	0.500599	0.00478523	0.0124386	0.126904	0.00710328
LINC02444	GP4-C2	0.00148079	0.00138891	5.55338e+06	0.500599	0.00478523	0.0124386	0.126904	0.00710328
AL157882.1	GP4-C2	0.00144982	0.0013587	5.55338e+06	0.500599	0.00478523	0.0124386	0.126904	0.00710328
OR13C4	GP4-C2	0.00147944	0.00135685	5.55338e+06	0.500599	0.00478523	0.0124386	0.126904	0.00710328
AC100839.1	GP4-C2	0.00148079	0.00132149	5.55338e+06	0.500599	0.00478523	0.0124386	0.126904	0.00710328
Z99289.3	GP4-C2	0.00139165	0.001307	5.55338e+06	0.500599	0.00478523	0.0124386	0.126904	0.00710328
HEYL	GP4-C2	0.00136816	0.00126631	5.55338e+06	0.500599	0.00478523	0.0124386	0.126904	0.00710328
AL133387.2	GP4-C2	0.00128677	0.00120248	5.55338e+06	0.500599	0.00478523	0.0124386	0.126904	0.00710328
C8B	GP4-C2	0.00122996	0.00119878	5.55338e+06	0.500599	0.0047789	0.0124386	0.126904	0.00710328
AC027808.1	GP4-C2	0.00129234	0.00119523	5.55338e+06	0.500599	0.00478523	0.0124386	0.126904	0.00710328
GNAT2	GP4-C2	0.00119985	0.00117868	5.55338e+06	0.500599	0.0047789	0.0124386	0.126904	0.00710328
AC068389.3	GP4-C2	0.00131403	0.00116738	5.55338e+06	0.500599	0.00478523	0.0124386	0.126904	0.00710328
FGF12-AS1	GP4-C2	0.00116787	0.00114622	5.55338e+06	0.500599	0.0047789	0.0124386	0.126904	0.00710328
C1orf232	GP4-C2	0.00121483	0.00114583	5.55338e+06	0.500599	0.00478523	0.0124386	0.126904	0.00710328
AC079907.2	GP4-C2	0.00117349	0.00111754	5.55338e+06	0.500599	0.0047789	0.0124386	0.126904	0.00710328
OR14A16	GP4-C2	0.00117349	0.00111615	5.55338e+06	0.500599	0.0047789	0.0124386	0.126904	0.00710328
AL161793.1	GP4-C2	0.00120587	0.00110251	5.55338e+06	0.500599	0.00478523	0.0124386	0.126904	0.00710328
AL139823.1	GP4-C2	0.00112315	0.0010972	5.55338e+06	0.500599	0.0047789	0.0124386	0.126904	0.00710328
AC036108.1	GP4-C2	0.00116128	0.00109074	5.55338e+06	0.500599	0.00478523	0.0124386	0.126904	0.00710328
LINC02384	GP4-C2	0.00114757	0.00108836	5.55338e+06	0.500599	0.0047789	0.0124386	0.126904	0.00710328
SIT1	GP4-C2	0.00120711	0.00108436	5.55338e+06	0.500599	0.00478523	0.0124386	0.126904	0.00710328
RNASE10	GP4-C2	0.00116897	0.00107936	5.55338e+06	0.500599	0.00478523	0.0124386	0.126904	0.00710328
AC023403.1	GP4-C2	0.0012872	0.00107638	5.55338e+06	0.500599	0.00478523	0.0124386	0.126904	0.00710328
OLAH	GP4-C2	0.00114757	0.00105099	5.55338e+06	0.500599	0.00478523	0.0124386	0.126904	0.00710328
HLA-G	GP4-C2	0.00108148	0.00104301	5.55338e+06	0.500599	0.0047789	0.0124386	0.126904	0.00710328
AC078850.2	GP4-C2	0.00108148	0.00104294	5.55338e+06	0.500599	0.0047789	0.0124386	0.126904	0.00710328
KRT80	GP4-C2	0.00107154	0.00103907	5.55338e+06	0.500599	0.0047789	0.0124386	0.126904	0.00710328
AL136084.2	GP4-C2	0.00113636	0.00103036	5.55338e+06	0.500599	0.00478523	0.0124386	0.126904	0.00710328
ASTL	GP4-C2	0.00117583	0.00102805	5.55338e+06	0.500599	0.00478523	0.0124386	0.126904	0.00710328
AC091180.5	GP4-C2	0.00112315	0.00102336	5.55338e+06	0.500599	0.00478523	0.0124386	0.126904	0.00710328
NR1I2	GP4-C2	0.00105842	0.00101822	5.55338e+06	0.500599	0.0047789	0.0124386	0.126904	0.00710328
PGAM4	GP4-C2	0.00110337	0.00101801	5.55338e+06	0.500599	0.00478523	0.0124386	0.126904	0.00710328
AL078623.1	GP4-C2	0.00106284	0.00101594	5.55338e+06	0.500599	0.0047789	0.0124386	0.126904	0.00710328
AL008638.2	GP4-C2	0.00105926	0.0010027	5.55338e+06	0.500599	0.0047789	0.0124386	0.126904	0.00710328
AL031275.1	GP4-C2	0.00103495	0.00100128	5.55338e+06	0.500599	0.0047789	0.0124386	0.126904	0.00710328
PAH	GP4-C2	0.00110093	0.000989673	5.55338e+06	0.500599	0.00478523	0.0124386	0.126904	0.00710328
CCL15	GP4-C2	0.00108148	0.000986421	5.55338e+06	0.500599	0.00478523	0.0124386	0.126904	0.00710328
AC008760.1	GP4-C2	0.00100186	0.000979538	5.55338e+06	0.500599	0.0047789	0.0124386	0.126904	0.00710328
SERPIND1	GP4-C2	0.00100612	0.000969585	5.55338e+06	0.500599	0.0047789	0.0124386	0.126904	0.00710328
SCN10A	GP4-C2	0.00106558	0.000944165	5.55338e+06	0.500599	0.00478523	0.0124386	0.126904	0.00710328
AC027287.2	GP4-C2	0.000988957	0.000943463	5.55338e+06	0.500599	0.0047789	0.0124386	0.126904	0.00710328
AC013546.1	GP4-C2	0.00101933	0.000934997	5.55338e+06	0.500599	0.00478523	0.0124386	0.126904	0.00710328
AC103739.1	GP4-C2	0.000991231	0.000933271	5.55338e+06	0.500599	0.00478523	0.0124386	0.126904	0.00710328
AC002428.1	GP4-C2	0.000983277	0.000898517	5.55338e+06	0.500599	0.00478523	0.0124386	0.126904	0.00710328
LINC01672	GP4-C2	0.000949431	0.000898246	5.55338e+06	0.500599	0.0047789	0.0124386	0.126904	0.00710328
EFCAB8	GP4-C2	0.000918454	0.000892896	5.55338e+06	0.500599	0.0047789	0.0124386	0.126904	0.00710328
AC073641.1	GP4-C2	0.000940297	0.000892204	5.55338e+06	0.500599	0.0047789	0.0124386	0.126904	0.00710328
AC109454.3	GP4-C2	0.000905323	0.000874563	5.55338e+06	0.500599	0.0047789	0.0124386	0.126904	0.00710328
LINC00996	GP4-C2	0.00100873	0.000869788	5.55338e+06	0.500599	0.00478523	0.0124386	0.126904	0.00710328
DRD1	GP4-C2	0.000992455	0.000866177	5.55338e+06	0.500599	0.00478523	0.0124386	0.126904	0.00710328
AC005487.1	GP4-C2	0.000912592	0.000865058	5.55338e+06	0.500599	0.0047789	0.0124386	0.126904	0.00710328
PLA2G4D	GP4-C2	0.00092517	0.000859925	5.55338e+06	0.500599	0.00478523	0.0124386	0.126904	0.00710328
AL121956.4	GP4-C2	0.00089088	0.000856602	5.55338e+06	0.500599	0.0047789	0.0124386	0.126904	0.00710328
AC007406.3	GP4-C2	0.000918454	0.000840596	5.55338e+06	0.500599	0.00478523	0.0124386	0.126904	0.00710328
SLAMF1	GP4-C2	0.000912729	0.000833527	5.55338e+06	0.500599	0.00478523	0.0124386	0.126904	0.00710328
TBL1XR1-AS1	GP4-C2	0.00092637	0.000831899	5.55338e+06	0.500599	0.00478523	0.0124386	0.126904	0.00710328
TNFSF11	GP4-C2	0.000870962	0.000821754	5.55338e+06	0.500599	0.00478523	0.0124386	0.126904	0.00710328
CYP19A1	GP4-C2	0.000862653	0.000817881	5.55338e+06	0.500599	0.0047789	0.0124386	0.126904	0.00710328
MEOX1	GP4-C2	0.000867002	0.00081092	5.55338e+06	0.500599	0.00478523	0.0124386	0.126904	0.00710328
Z82173.1	GP4-C2	0.000958296	0.000801968	5.55338e+06	0.500599	0.00478523	0.0124386	0.126904	0.00710328
AC090617.4	GP4-C2	0.000886086	0.000799604	5.55338e+06	0.500599	0.00478523	0.0124386	0.126904	0.00710328
AC010336.4	GP4-C2	0.000855345	0.000798602	5.55338e+06	0.500599	0.00478523	0.0124386	0.126904	0.00710328
AC024901.1	GP4-C2	0.000896058	0.00079365	5.55338e+06	0.500599	0.00478523	0.0124386	0.126904	0.00710328
SMIM34B	GP4-C2	0.00082418	0.000783728	5.55338e+06	0.500599	0.0047789	0.0124386	0.126904	0.00710328
NMUR2	GP4-C2	0.000844009	0.00077099	5.55338e+06	0.500599	0.00478523	0.0124386	0.126904	0.00710328
LINC00486	GP4-C2	0.000914033	0.000770529	5.55338e+06	0.500599	0.00478523	0.0124386	0.126904	0.00710328
LINC01605	GP4-C2	0.000870962	0.00076954	5.55338e+06	0.500599	0.00478523	0.0124386	0.126904	0.00710328
AC104996.1	GP4-C2	0.000793223	0.000769216	5.55338e+06	0.500599	0.0047789	0.0124386	0.126904	0.00710328
LBX2-AS1	GP4-C2	0.000859315	0.000764918	5.55338e+06	0.500599	0.00478523	0.0124386	0.126904	0.00710328
PRKCQ	GP4-C2	0.000786823	0.000762565	5.55338e+06	0.500599	0.0047789	0.0124386	0.126904	0.00710328
AC093567.1	GP4-C2	0.000779441	0.000755329	5.55338e+06	0.500599	0.0047789	0.0124386	0.126904	0.00710328
AL161716.1	GP4-C2	0.000845818	0.000751478	5.55338e+06	0.500599	0.00478523	0.0124386	0.126904	0.00710328
AL392183.1	GP4-C2	0.000886086	0.000747435	5.55338e+06	0.500599	0.00478523	0.0124386	0.126904	0.00710328
ADRA1A	GP4-C2	0.000769016	0.000743458	5.55338e+06	0.500599	0.0047789	0.0124386	0.126904	0.00710328
WNT8A	GP4-C2	0.000803657	0.000743106	5.55338e+06	0.500599	0.00478523	0.0124386	0.126904	0.00710328
AC008269.2	GP4-C2	0.000851591	0.000742183	5.55338e+06	0.500599	0.00478523	0.0124386	0.126904	0.00710328
AC007431.1	GP4-C2	0.000821363	0.00074216	5.55338e+06	0.500599	0.00478523	0.0124386	0.126904	0.00710328
AC023830.1	GP4-C2	0.000763673	0.000739017	5.55338e+06	0.500599	0.0047789	0.0124386	0.126904	0.00710328
AB015752.1	GP4-C2	0.000781819	0.000731009	5.55338e+06	0.500599	0.00478523	0.0124386	0.126904	0.00710328
AC007378.1	GP4-C2	0.000785616	0.000730994	5.55338e+06	0.500599	0.00478523	0.0124386	0.126904	0.00710328
AL513323.1	GP4-C2	0.00074755	0.000728537	5.55338e+06	0.500599	0.0047789	0.0124386	0.126904	0.00710328
AC004817.3	GP4-C2	0.000763484	0.000725382	5.55338e+06	0.500599	0.0047789	0.0124386	0.126904	0.00710328
AC005324.5	GP4-C2	0.000862653	0.000725132	5.55338e+06	0.500599	0.00478523	0.0124386	0.126904	0.00710328
LINC01932	GP4-C2	0.000752387	0.00070565	5.55338e+06	0.500599	0.00478523	0.0124386	0.126904	0.00710328
AL807752.4	GP4-C2	0.000757474	0.00069667	5.55338e+06	0.500599	0.00478523	0.0124386	0.126904	0.00710328
LINC02419	GP4-C2	0.000757474	0.00069572	5.55338e+06	0.500599	0.00478523	0.0124386	0.126904	0.00710328
CGB7	GP4-C2	0.000781819	0.000692141	5.55338e+06	0.500599	0.00478523	0.0124386	0.126904	0.00710328
AC016644.1	GP4-C2	0.000784914	0.000687897	5.55338e+06	0.500599	0.00478523	0.0124386	0.126904	0.00710328
AC023813.3	GP4-C2	0.000707423	0.00068559	5.55338e+06	0.500599	0.0047789	0.0124386	0.126904	0.00710328
DLG1-AS1	GP4-C2	0.000727539	0.000676895	5.55338e+06	0.500599	0.00478523	0.0124386	0.126904	0.00710328
PRSS58	GP4-C2	0.000713794	0.000673324	5.55338e+06	0.500599	0.00478523	0.0124386	0.126904	0.00710328
AC007389.3	GP4-C2	0.000781819	0.000665191	5.55338e+06	0.500599	0.00478523	0.0124386	0.126904	0.00710328
LINC01799	GP4-C2	0.000700413	0.000665086	5.55338e+06	0.500599	0.0047789	0.0124386	0.126904	0.00710328
TSSK1B	GP4-C2	0.000723152	0.000664395	5.55338e+06	0.500599	0.00478523	0.0124386	0.126904	0.00710328
ABCA12	GP4-C2	0.000713794	0.000653489	5.55338e+06	0.500599	0.00478523	0.0124386	0.126904	0.00710328
RTP5	GP4-C2	0.000717982	0.000652866	5.55338e+06	0.500599	0.00478523	0.0124386	0.126904	0.00710328
BATF2	GP4-C2	0.000713794	0.000647893	5.55338e+06	0.500599	0.00478523	0.0124386	0.126904	0.00710328
MYOM3	GP4-C2	0.00074755	0.000632216	5.55338e+06	0.500599	0.00478523	0.0124386	0.126904	0.00710328
KRT5	GP4-C2	0.000721968	0.000630978	5.55338e+06	0.500599	0.00478523	0.0124386	0.126904	0.00710328
AL591212.1	GP4-C2	0.000724169	0.000628729	5.55338e+06	0.500599	0.00478523	0.0124386	0.126904	0.00710328
AC139718.1	GP4-C2	0.000669196	0.000627197	5.55338e+06	0.500599	0.00478523	0.0124386	0.126904	0.00710328
HTR3E	GP4-C2	0.000777077	0.000626348	5.55338e+06	0.500599	0.00478523	0.0124386	0.126904	0.00710328
LINC00494	GP4-C2	0.000665105	0.000619765	5.55338e+06	0.500599	0.00478523	0.0124386	0.126904	0.00710328
AC016152.1	GP4-C2	0.000659624	0.000613282	5.55338e+06	0.500599	0.00478523	0.0124386	0.126904	0.00710328
CYTL1	GP4-C2	0.000687499	0.000605837	5.55338e+06	0.500599	0.00478523	0.0124386	0.126904	0.00710328
AGXT	GP4-C2	0.00073966	0.000604552	5.55338e+06	0.500599	0.00478523	0.0124386	0.126904	0.00710328
FGF10	GP4-C2	0.000639248	0.000595392	5.55338e+06	0.500599	0.00478523	0.0124386	0.126904	0.00710328
C9orf92	GP4-C2	0.000707423	0.00059519	5.55338e+06	0.500599	0.00478523	0.0124386	0.126904	0.00710328
LINC02338	GP4-C2	0.00066718	0.000593316	5.55338e+06	0.500599	0.00478523	0.0124386	0.126904	0.00710328
EPX	GP4-C2	0.000665105	0.000588849	5.55338e+06	0.500599	0.00478523	0.0124386	0.126904	0.00710328
AL626787.1	GP4-C2	0.000674071	0.000587183	5.55338e+06	0.500599	0.00478523	0.0124386	0.126904	0.00710328
AC010425.1	GP4-C2	0.000613091	0.000583282	5.55338e+06	0.500599	0.0047789	0.0124386	0.126904	0.00710328
PRND	GP4-C2	0.000700413	0.000582102	5.55338e+06	0.500599	0.00478523	0.0124386	0.126904	0.00710328
AC090617.2	GP4-C2	0.000599253	0.000563926	5.55338e+06	0.500599	0.00478523	0.0124386	0.126904	0.00710328
EDN3	GP4-C2	0.000639183	0.000563187	5.55338e+06	0.500599	0.00478523	0.0124386	0.126904	0.00710328
GBX1	GP4-C2	0.000670644	0.000558083	5.55338e+06	0.500599	0.00478523	0.0124386	0.126904	0.00710328
AC016813.1	GP4-C2	0.000651761	0.000556918	5.55338e+06	0.500599	0.00478523	0.0124386	0.126904	0.00710328
AL352979.2	GP4-C2	0.000576527	0.00055116	5.55338e+06	0.500599	0.0047789	0.0124386	0.126904	0.00710328
LINC02413	GP4-C2	0.000576527	0.000534449	5.55338e+06	0.500599	0.00478523	0.0124386	0.126904	0.00710328
FHL5	GP4-C2	0.000552076	0.000526513	5.55338e+06	0.500599	0.0047789	0.0124386	0.126904	0.00710328
AC069431.1	GP4-C2	0.000624101	0.000525093	5.55338e+06	0.500599	0.00478523	0.0124386	0.126904	0.00710328
AC090559.1	GP4-C2	0.000613091	0.000524746	5.55338e+06	0.500599	0.00478523	0.0124386	0.126904	0.00710328
CERNA3	GP4-C2	0.000600322	0.000524003	5.55338e+06	0.500599	0.00478523	0.0124386	0.126904	0.00710328
OR1C1	GP4-C2	0.000584581	0.000505369	5.55338e+06	0.500599	0.00478523	0.0124386	0.126904	0.00710328
AC005154.4	GP4-C2	0.000564224	0.00049952	5.55338e+06	0.500599	0.00478523	0.0124386	0.126904	0.00710328
LINC02568	GP4-C2	0.000570595	0.00049035	5.55338e+06	0.500599	0.00478523	0.0124386	0.126904	0.00710328
AL136368.1	GP4-C2	0.000542112	0.000488827	5.55338e+06	0.500599	0.00478523	0.0124386	0.126904	0.00710328
SOX21-AS1	GP4-C2	0.000509358	0.000482064	5.55338e+06	0.500599	0.0047789	0.0124386	0.126904	0.00710328
C20orf85	GP4-C2	0.00053312	0.000474142	5.55338e+06	0.500599	0.00478523	0.0124386	0.126904	0.00710328
AC124254.1	GP4-C2	0.000506515	0.000461896	5.55338e+06	0.500599	0.00478523	0.0124386	0.126904	0.00710328
AL139020.1	GP4-C2	0.000483343	0.000460413	5.55338e+06	0.500599	0.0047789	0.0124386	0.126904	0.00710328
AL049844.1	GP4-C2	0.000486967	0.000460349	5.55338e+06	0.500599	0.0047789	0.0124386	0.126904	0.00710328
AC009065.7	GP4-C2	0.000570152	0.00045421	5.55338e+06	0.500599	0.00478523	0.0124386	0.126904	0.00710328
AL033384.1	GP4-C2	0.000509358	0.00044974	5.55338e+06	0.500599	0.00478523	0.0124386	0.126904	0.00710328
AC010163.1	GP4-C2	0.000541009	0.000447657	5.55338e+06	0.500599	0.00478523	0.0124386	0.126904	0.00710328
AC018692.1	GP4-C2	0.000490051	0.00044529	5.55338e+06	0.500599	0.00478523	0.0124386	0.126904	0.00710328
GLP2R	GP4-C2	0.000483343	0.000443146	5.55338e+06	0.500599	0.00478523	0.0124386	0.126904	0.00710328
BARX1	GP4-C2	0.000456357	0.000439323	5.55338e+06	0.500599	0.0047789	0.0124386	0.126904	0.00710328
AC091806.1	GP4-C2	0.000476457	0.000437252	5.55338e+06	0.500599	0.00478523	0.0124386	0.126904	0.00710328
CD248	GP4-C2	0.000456357	0.00043662	5.55338e+06	0.500599	0.0047789	0.0124386	0.126904	0.00710328
AL355103.1	GP4-C2	0.000509358	0.000429861	5.55338e+06	0.500599	0.00478523	0.0124386	0.126904	0.00710328
MLKL	GP4-C2	0.00044834	0.000425157	5.55338e+06	0.500599	0.0047789	0.0124386	0.126904	0.00710328
GCM2	GP4-C2	0.00053312	0.000423364	5.55338e+06	0.500599	0.00478523	0.0124386	0.126904	0.00710328
LINC02023	GP4-C2	0.000609161	0.000421165	5.55338e+06	0.500599	0.00478523	0.0124386	0.126904	0.00710328
AC009518.1	GP4-C2	0.000502612	0.000418483	5.55338e+06	0.500599	0.00478523	0.0124386	0.126904	0.00710328
SCGB1D4	GP4-C2	0.000456357	0.000415641	5.55338e+06	0.500599	0.00478523	0.0124386	0.126904	0.00710328
AC004828.1	GP4-C2	0.000446095	0.000412348	5.55338e+06	0.500599	0.00478523	0.0124386	0.126904	0.00710328
C10orf91	GP4-C2	0.00042303	0.000393765	5.55338e+06	0.500599	0.00478523	0.0124386	0.126904	0.00710328
AC068492.1	GP4-C2	0.000444343	0.000392633	5.55338e+06	0.500599	0.00478523	0.0124386	0.126904	0.00710328
AC109583.3	GP4-C2	0.000445573	0.000388982	5.55338e+06	0.500599	0.00478523	0.0124386	0.126904	0.00710328
AC087286.1	GP4-C2	0.00049209	0.000373861	5.55338e+06	0.500599	0.00478523	0.0124386	0.126904	0.00710328
AL158013.1	GP4-C2	0.000413081	0.000363462	5.55338e+06	0.500599	0.00478523	0.0124386	0.126904	0.00710328
LINC01704	GP4-C2	0.000450414	0.00034979	5.55338e+06	0.500599	0.00478523	0.0124386	0.126904	0.00710328
AC116351.1	GP4-C2	0.000376163	0.000348869	5.55338e+06	0.500599	0.00478523	0.0124386	0.126904	0.00710328
AC109466.1	GP4-C2	0.000393266	0.000348777	5.55338e+06	0.500599	0.00478523	0.0124386	0.126904	0.00710328
AC010745.2	GP4-C2	0.000476457	0.000328044	5.55338e+06	0.500599	0.00478523	0.0124386	0.126904	0.00710328
WISP1	GP4-C2	0.000444343	0.000323765	5.55338e+06	0.500599	0.00478523	0.0124386	0.126904	0.00710328
AC079145.1	GP4-C2	0.000355804	0.000316234	5.55338e+06	0.500599	0.00478523	0.0124386	0.126904	0.00710328
LEFTY2	GP4-C2	0.000335556	0.000308394	5.55338e+06	0.500599	0.00478523	0.0124386	0.126904	0.00710328
FARSA-AS1	GP4-C2	0.000330122	0.00029101	5.55338e+06	0.500599	0.00478523	0.0124386	0.126904	0.00710328
AC243964.2	GP4-C2	0.00032382	0.000285514	5.55338e+06	0.500599	0.00478523	0.0124386	0.126904	0.00710328
TWIST2	GP4-C2	0.000329071	0.000283806	5.55338e+06	0.500599	0.00478523	0.0124386	0.126904	0.00710328
AL512353.1	GP4-C2	0.000330122	0.00028297	5.55338e+06	0.500599	0.00478523	0.0124386	0.126904	0.00710328
AL137847.1	GP4-C2	0.000340952	0.000245467	5.55338e+06	0.500599	0.00478523	0.0124386	0.126904	0.00710328
ERG	GP4-C2	0.00032382	0.000194121	5.55338e+06	0.500599	0.00478523	0.0124386	0.126904	0.00710328
POLR2D	GP4-C2	0.188471	0.0151007	5.76638e+06	0.5198	0.00478921	0.0124477	21.9543	17.3888
AC105942.1	GP4-C2	0.0169452	0.00984427	5602446	0.505022	0.00479009	0.0124488	1.90355	0.902117
ATXN1	GP4-C2	0.259358	0.0286886	5.77505e+06	0.520581	0.00480671	0.0124907	23.731	19.1931
AC114271.1	GP4-C2	0.0139895	0.00537691	5609312	0.505641	0.00483519	0.0125587	2.28426	1.15073
PPP1R12A	GP4-C2	0.496738	0.0226215	5834703	0.525959	0.00484733	0.0125856	46.7005	37.3917
CAMKMT	GP4-C2	0.0303216	0.00887912	5638054	0.508232	0.00484744	0.0125856	4.18782	2.52877
FKRP	GP4-C2	0.0559796	0.0107604	5668157	0.510946	0.00485988	0.0126167	6.85279	4.61003
RPS24	GP4-C2	2.39347	0.0320763	5217665	0.470337	0.00487025	0.0126412	88.9594	81.3397
ZNF2	GP4-C2	0.0326775	0.012885	5638211	0.508246	0.00488063	0.0126669	4.18782	2.54297
S1PR2	GP4-C2	0.0091431	0.00641757	5579490	0.502953	0.00488439	0.0126754	0.888325	0.298338
AC099518.5	GP4-C2	0.00569923	0.00381016	5575965	0.502635	0.00488688	0.0126807	0.761421	0.234408
CPXM1	GP4-C2	0.0889338	0.00878262	5700704	0.51388	0.00489392	0.0126965	10.6599	7.70706
HMGB1	GP4-C2	2.09003	0.00381607	5217284	0.470303	0.00489355	0.0126965	92.132	85.7437
MTUS1	GP4-C2	0.463809	0.0257948	5828206	0.525373	0.00489862	0.0127074	42.7665	34.799
AC010096.1	GP4-C2	0.00461193	0.00345985	5568190	0.501934	0.00489944	0.0127083	0.507614	0.120756
AL591848.4	GP4-C2	0.0206197	0.00684184	5611405	0.50583	0.00490043	0.0127097	2.41117	1.23597
AC073911.1	GP4-C2	0.00396886	0.00280892	5568189	0.501934	0.00490143	0.0127098	0.507614	0.120756
AL161756.1	GP4-C2	0.0311682	0.00747571	5629129	0.507428	0.00490723	0.0127236	3.5533	2.04575
FLVCR1-DT	GP4-C2	0.0223552	0.00437234	5625465	0.507097	0.00490913	0.0127273	3.29949	1.86106
AC112220.3	GP4-C2	0.00276492	0.00172124	5568182	0.501934	0.00491544	0.0127425	0.507614	0.120756
ZNF543	GP4-C2	0.0580868	0.0115655	5670578	0.511164	0.00492072	0.0127549	7.1066	4.82313
SAT1	GP4-C2	0.276317	0.0159771	5794133	0.522302	0.00492557	0.0127662	29.6954	23.8173
ABCF2.1	GP4-C2	0.0919674	0.00528605	5.71298e+06	0.514986	0.00493356	0.0127845	12.4365	9.14903
SUCLG2	GP4-C2	0.0252976	0.00969601	5.62753e+06	0.507283	0.0049353	0.0127871	3.4264	1.96761
TGFB2	GP4-C2	0.00329081	0.00201167	5568172	0.501933	0.00493552	0.0127871	0.507614	0.120756
TSPYL4	GP4-C2	0.412065	0.024364	5822738	0.52488	0.00494042	0.0127985	40.1015	32.7816
INE2	GP4-C2	0.00572026	0.00278628	5575928	0.502632	0.00494131	0.0127996	0.761421	0.234408
AL135905.1	GP4-C2	0.00601217	0.0034513	5575924	0.502631	0.00494723	0.0128113	0.761421	0.234408
C12orf10	GP4-C2	0.23994	0.0170803	5788808	0.521821	0.00495351	0.0128263	27.9188	22.5174
CBLN3	GP4-C2	0.00397824	0.00188473	5575919	0.502631	0.00495464	0.012828	0.761421	0.234408
LINC00691	GP4-C2	0.00497481	0.00239545	5575915	0.502631	0.00496057	0.0128421	0.761421	0.234408
CHRNB1	GP4-C2	0.0355711	0.0119129	5641270	0.508522	0.00496225	0.0128452	4.44162	2.73476
STAG1	GP4-C2	0.405806	0.0152562	5.82159e+06	0.524776	0.00496955	0.0128628	40.4822	32.3768
TRIM66	GP4-C2	0.0455411	0.00942828	5.64714e+06	0.509051	0.00498236	0.0128948	4.94924	3.10413
CFAP47	GP4-C2	0.00852686	0.00494937	5579413	0.502946	0.00498588	0.0129026	0.888325	0.298338
SH3GLB2	GP4-C2	0.18199	0.0220748	5761727	0.51938	0.00499115	0.012915	20.9391	16.6998
DRD2	GP4-C2	0.0118518	0.00553686	5594473	0.504304	0.00499378	0.0129206	1.52284	0.660605
EXT1	GP4-C2	0.0784449	0.0126782	5687447	0.512684	0.00500721	0.0129516	9.01015	6.37164
CNPY3	GP4-C2	0.115202	0.0125574	5.73051e+06	0.516566	0.00501679	0.0129751	15.1015	11.5357
PACRGL	GP4-C2	0.0778969	0.0110068	5692660	0.513154	0.00503234	0.0130141	9.64467	6.90439
LINC01963	GP4-C2	0.048409	0.00967382	5.66267e+06	0.510451	0.00505043	0.0130596	6.34518	4.21935
ASXL1	GP4-C2	0.313376	0.0137722	5800542	0.522879	0.0050532	0.0130655	31.9797	25.7636
RNASET2	GP4-C2	0.0969448	0.00919787	5.71401e+06	0.515079	0.00505855	0.0130781	12.5635	9.34082
OSGIN2	GP4-C2	0.0414414	0.00689227	5658505	0.510076	0.00506447	0.0130908	5.96447	3.9068
ARSA	GP4-C2	0.0468041	0.00895693	5655657	0.509819	0.00507351	0.013113	5.71066	3.70081
TOM1	GP4-C2	0.0590444	0.0124349	5.67397e+06	0.51147	0.0050765	0.0131193	7.48731	5.14988
ACTN1	GP4-C2	0.0784893	0.0208324	5681147	0.512117	0.00508198	0.0131311	8.24873	5.79628
CLOCK	GP4-C2	0.330397	0.00810505	5.80562e+06	0.523337	0.00508638	0.0131412	34.264	27.2837
HSPA14	GP4-C2	0.0838712	0.0185209	5696255	0.513478	0.0050954	0.0131619	10.0254	7.30928
FILIP1	GP4-C2	0.0260889	0.00338825	5628767	0.507395	0.00509915	0.0131704	3.5533	2.04575
AL022328.2	GP4-C2	0.028518	0.0101941	5.61957e+06	0.506566	0.00510245	0.0131776	2.91878	1.59824
EI24	GP4-C2	0.248191	0.00710903	5791090	0.522027	0.00510481	0.0131824	29.4416	23.2704
FMC1	GP4-C2	0.509052	0.0332915	5.83573e+06	0.526051	0.00510741	0.0131879	47.7157	38.6987
CIP2A	GP4-C2	0.119561	0.0106899	5717466	0.515391	0.00514095	0.0132719	13.198	9.81674
URB2	GP4-C2	0.0463542	0.0102957	5655662	0.509819	0.00514663	0.0132853	5.71066	3.71502
NXT2	GP4-C2	0.0295498	0.00897314	5.63762e+06	0.508193	0.00516274	0.0133231	4.18782	2.54297
WWC2	GP4-C2	0.0274184	0.00900982	5.62337e+06	0.506908	0.00517735	0.0133595	3.17259	1.78292
MBD6	GP4-C2	0.164804	0.00642686	5747724	0.518118	0.00517888	0.0133621	18.5279	14.3273
MRE11	GP4-C2	0.16913	0.0154844	5747124	0.518064	0.00518062	0.0133654	18.2741	14.235
FOXK1	GP4-C2	0.158834	0.00341263	5749820	0.518307	0.00518114	0.0133654	19.0355	14.6825
AC103736.1	GP4-C2	0.0384639	0.0130277	5642509	0.508634	0.00518837	0.0133828	4.56853	2.84131
SUSD6	GP4-C2	0.140022	0.0121654	5.73251e+06	0.516747	0.00519324	0.013394	15.6091	11.9335
GATD3B	GP4-C2	0.0135617	0.00570443	5604369	0.505196	0.00520034	0.0134111	2.03046	0.987356
AC000068.1	GP4-C2	0.030234	0.00938214	5632401	0.507722	0.00520603	0.0134244	3.80711	2.25174
ZBTB41	GP4-C2	0.205738	0.0164284	5.76698e+06	0.519854	0.00521477	0.0134457	22.5888	17.9358
HHLA3	GP4-C2	0.0329438	0.0124114	5639298	0.508344	0.00521854	0.0134541	4.31472	2.64952
TTC4	GP4-C2	0.0604559	0.0131584	5.67371e+06	0.511447	0.00521968	0.0134558	7.48731	5.16409
AC005899.8	GP4-C2	0.0193149	0.00616161	5.6111e+06	0.505802	0.0052229	0.0134628	2.41117	1.24307
MTCL1	GP4-C2	0.111037	0.0125091	5.70811e+06	0.514547	0.00522446	0.0134655	11.802	8.69442
AASDHPPT	GP4-C2	0.272751	0.0136875	5.79434e+06	0.52232	0.00523842	0.0134995	30.3299	24.3358
PCDH10	GP4-C2	0.0204813	0.00664887	5615343	0.506185	0.00523865	0.0134995	2.66497	1.42066
AC092118.2	GP4-C2	0.0100351	0.00535571	5588712	0.503784	0.00524921	0.0135254	1.26904	0.511436
TARSL2	GP4-C2	0.260266	0.0158776	5784443	0.521428	0.00525616	0.013542	27.1574	21.8497
UBA2	GP4-C2	0.486203	0.0294882	5833376	0.525839	0.00526064	0.0135523	47.0812	38.0452
MUC20-OT1	GP4-C2	0.580405	0.0262104	5.83384e+06	0.525881	0.00527693	0.0135916	47.2081	38.3222
WDR70	GP4-C2	0.278559	0.0111078	5.79062e+06	0.521985	0.00528703	0.0136163	29.1878	23.4266
BORCS7	GP4-C2	0.224683	0.0176775	5.77816e+06	0.520861	0.00529612	0.0136336	25.5076	20.4219
GNAI2	GP4-C2	0.323234	0.022467	5805764	0.52335	0.00533334	0.0137277	34.264	27.7951
LRRC28	GP4-C2	0.148254	0.00425041	5.74351e+06	0.517739	0.00533768	0.0137375	17.8934	13.7377
SLC46A1	GP4-C2	0.0752846	0.0113624	5685523	0.512511	0.00534076	0.0137441	8.88325	6.2864
PADI2	GP4-C2	0.00677558	0.00510702	5.57209e+06	0.502286	0.00539729	0.0138843	0.634518	0.177582
AF129408.1	GP4-C2	0.00581218	0.00414742	5.57208e+06	0.502285	0.00540277	0.0138971	0.634518	0.177582
ZNF266	GP4-C2	0.106687	0.0116519	5706448	0.514397	0.00544383	0.0140013	11.6751	8.58787
FAM69B	GP4-C2	0.072769	0.0129916	5689780	0.512895	0.005447	0.0140081	9.39086	6.74812
BAZ1B	GP4-C2	0.69318	0.0473844	5847905	0.527149	0.0054478	0.0140089	57.7411	46.8106
ARF3	GP4-C2	0.255593	0.0198365	5789449	0.521879	0.00545956	0.0140377	28.934	23.3698
PCDHGB6	GP4-C2	0.113075	0.00978552	5.70137e+06	0.513939	0.00546082	0.0140397	11.0406	7.9983
AC068234.3	GP4-C2	0.00495121	0.00272142	5.57205e+06	0.502282	0.00546336	0.0140448	0.634518	0.177582
ATP5F1C	GP4-C2	0.624503	0.0479974	5842312	0.526645	0.00547051	0.0140619	54.8223	43.3229
AC009065.1	GP4-C2	0.00399006	0.00202017	5.57205e+06	0.502282	0.0054726	0.0140659	0.634518	0.177582
LACTB2-AS1	GP4-C2	0.00387123	0.00183818	5.57204e+06	0.502281	0.00548369	0.0140931	0.634518	0.177582
ETFBKMT	GP4-C2	0.0465357	0.0126528	5.65092e+06	0.509392	0.00549161	0.014112	5.32995	3.43799
LINC02282	GP4-C2	0.0288965	0.00734504	5630134	0.507518	0.00551444	0.0141694	3.6802	2.1594
AL645728.1	GP4-C2	0.0535733	0.00661477	5.66775e+06	0.510909	0.0055193	0.0141805	6.9797	4.72368
WIPF3	GP4-C2	0.0868463	0.00756376	5699714	0.51379	0.00553475	0.0142188	10.7868	7.84202
PCDHB3	GP4-C2	0.0855761	0.014884	5688014	0.512736	0.00555597	0.014272	9.26396	6.59895
AL021368.2	GP4-C2	0.211114	0.00879636	5753452	0.518634	0.00558031	0.0143318	20.1777	15.6414
SLC35A1	GP4-C2	0.0905596	0.0045393	5706686	0.514419	0.00558655	0.0143464	11.802	8.67311
AC106791.1	GP4-C2	0.0300049	0.00576252	5635080	0.507964	0.00559272	0.0143609	4.06091	2.44353
ASH1L	GP4-C2	0.828543	0.056515	5.8547e+06	0.527761	0.00561094	0.0144049	65.6091	52.8413
PLBD2	GP4-C2	0.0481565	0.00818385	5657358	0.509972	0.00561088	0.0144049	5.96447	3.92101
NVL	GP4-C2	0.174021	0.0155542	5747713	0.518117	0.0056197	0.014426	18.7817	14.6612
RNF26	GP4-C2	0.0437727	0.0096618	5658827	0.510105	0.00562145	0.0144291	6.09137	4.03466
WARS2	GP4-C2	0.0438539	0.0125724	5.65071e+06	0.509373	0.00563149	0.0144521	5.32995	3.44509
ARMCX5	GP4-C2	0.0812194	0.00715454	5.69267e+06	0.513155	0.00564845	0.0144943	9.89848	7.11038
FLG2	GP4-C2	0.00719147	0.0016736	5585470	0.503492	0.00565604	0.0145124	1.14213	0.440403
PLGLB1	GP4-C2	0.0367809	0.00594747	5638101	0.508236	0.00565677	0.0145128	4.31472	2.62821
ZNF678	GP4-C2	0.184626	0.0109363	5754625	0.51874	0.00566012	0.0145201	20.3046	15.9327
AC127537.1	GP4-C2	0.0115802	0.00444879	5.59125e+06	0.504013	0.00567861	0.0145661	1.39594	0.589572
MGAT4B	GP4-C2	0.156535	0.0200838	5747678	0.518114	0.00570121	0.0146227	18.6548	14.7251
GEMIN7	GP4-C2	0.0624808	0.0167501	5675057	0.511568	0.005717	0.0146604	7.74112	5.4056
EPN2	GP4-C2	0.456788	0.0215093	5.82431e+06	0.525022	0.00572276	0.0146723	43.1472	35.2891
RAF1	GP4-C2	0.4537	0.0156695	5.82254e+06	0.524862	0.00572536	0.0146776	42.6396	34.5362
SUMF2	GP4-C2	0.22201	0.00885046	5.7714e+06	0.520253	0.00574737	0.0147326	24.3655	19.3991
TCF20	GP4-C2	0.182805	0.00526852	5757323	0.518983	0.00575529	0.0147515	21.066	16.5151
POLM	GP4-C2	0.0896922	0.00394043	5.6977e+06	0.513609	0.00581732	0.0149048	10.6599	7.71416
AC007262.2	GP4-C2	0.0579335	0.00679297	5660565	0.510261	0.00583469	0.0149464	6.34518	4.20514
DNMT3A	GP4-C2	0.545683	0.0207246	5.83392e+06	0.525888	0.00583941	0.0149571	49.6193	40.0199
DUSP19	GP4-C2	0.0519031	0.0110845	5662362	0.510423	0.00585602	0.0149982	6.47208	4.35431
TNKS2	GP4-C2	0.271396	0.0137499	5788686	0.521811	0.00585752	0.0150006	29.1878	23.7037
ERCC6	GP4-C2	0.126125	0.0103012	5.72188e+06	0.515789	0.00586487	0.015018	14.2132	10.7757
EXOC1	GP4-C2	0.367644	0.014612	5810044	0.523736	0.00587771	0.0150495	37.4365	30.1534
CHMP4A	GP4-C2	0.281148	0.00227451	5795278	0.522405	0.00587946	0.0150525	32.1066	25.5079
SCAMP1	GP4-C2	0.26935	0.018458	5.78707e+06	0.521664	0.00588842	0.015074	28.6802	23.3201
ARL15	GP4-C2	0.0280971	0.00708924	5634751	0.507934	0.00589965	0.0151013	4.06091	2.45774
PAAF1	GP4-C2	0.219385	0.00384928	5771207	0.520235	0.00594317	0.0152113	24.6193	19.5482
EBLN2	GP4-C2	0.0587228	0.0064103	5.66677e+06	0.510821	0.00594524	0.0152151	6.9797	4.73079
PIK3R5	GP4-C2	0.00306466	0.00277676	5558845	0.501092	0.00596689	0.0152676	0.253807	0.0355164
CFAP58-DT	GP4-C2	0.00178839	0.00162968	5558844	0.501092	0.00597102	0.0152767	0.253807	0.0355164
TNIP3	GP4-C2	0.0039481	0.00370044	5558843	0.501092	0.00597516	0.0152859	0.253807	0.0355164
LINC01123	GP4-C2	0.00311461	0.00283263	5558842	0.501092	0.0059793	0.015295	0.253807	0.0355164
RFNG	GP4-C2	0.233636	0.00714354	5773781	0.520467	0.00598341	0.0152968	25.3807	20.1662
LINC00491	GP4-C2	0.00348262	0.00307001	5558841	0.501092	0.00598344	0.0152968	0.253807	0.0355164
AKAP2	GP4-C2	0.00309075	0.00273352	5558841	0.501092	0.00598344	0.0152968	0.253807	0.0355164
AC026316.5	GP4-C2	0.00275712	0.00247393	5558841	0.501092	0.00598344	0.0152968	0.253807	0.0355164
LCE1E	GP4-C2	0.00233094	0.00205815	5558841	0.501092	0.00598344	0.0152968	0.253807	0.0355164
SMIM5	GP4-C2	0.00179527	0.00153218	5558841	0.501092	0.00598344	0.0152968	0.253807	0.0355164
ZNF860	GP4-C2	0.00343034	0.00295397	5558840	0.501091	0.00598758	0.0153001	0.253807	0.0355164
FAM83G	GP4-C2	0.00266361	0.00238391	5558840	0.501091	0.00598758	0.0153001	0.253807	0.0355164
AC025219.1	GP4-C2	0.00254103	0.00216446	5558840	0.501091	0.00598758	0.0153001	0.253807	0.0355164
IL13RA2	GP4-C2	0.00171105	0.00148717	5558840	0.501091	0.00598758	0.0153001	0.253807	0.0355164
ERVH48-1	GP4-C2	0.00174114	0.0013474	5558840	0.501091	0.00598758	0.0153001	0.253807	0.0355164
CDHR2	GP4-C2	0.00226109	0.00187873	5558839	0.501091	0.00599173	0.0153064	0.253807	0.0355164
AC008074.1	GP4-C2	0.00182911	0.00143317	5558839	0.501091	0.00599173	0.0153064	0.253807	0.0355164
AC006130.1	GP4-C2	0.00141713	0.00109033	5558839	0.501091	0.00599173	0.0153064	0.253807	0.0355164
LINC02355	GP4-C2	0.00283011	0.00232561	5558838	0.501091	0.00599588	0.0153126	0.253807	0.0355164
AC108174.1	GP4-C2	0.00221726	0.0018277	5558838	0.501091	0.00599588	0.0153126	0.253807	0.0355164
PRLHR	GP4-C2	0.00129859	0.000997091	5558838	0.501091	0.00599588	0.0153126	0.253807	0.0355164
LINC01273	GP4-C2	0.00147062	0.00117835	5558837	0.501091	0.00600003	0.0153203	0.253807	0.0355164
AC020913.1	GP4-C2	0.00156074	0.00111573	5558837	0.501091	0.00600003	0.0153203	0.253807	0.0355164
MIR2052HG	GP4-C2	0.00898478	0.00539277	5.57903e+06	0.502912	0.00600448	0.0153229	0.888325	0.305441
LINC01567	GP4-C2	0.0024753	0.00188154	5558836	0.501091	0.00600419	0.0153229	0.253807	0.0355164
AL731537.2	GP4-C2	0.00166792	0.00112429	5558836	0.501091	0.00600419	0.0153229	0.253807	0.0355164
AC007182.1	GP4-C2	0.00142028	0.00102758	5558836	0.501091	0.00600419	0.0153229	0.253807	0.0355164
AC015912.3	GP4-C2	0.0012405	0.000891699	5558836	0.501091	0.00600419	0.0153229	0.253807	0.0355164
MYOF	GP4-C2	0.00108116	0.000716114	5558836	0.501091	0.00600419	0.0153229	0.253807	0.0355164
KLHDC4	GP4-C2	0.114839	0.0144287	5709408	0.514664	0.00600765	0.015324	12.3096	9.18454
UBE3B	GP4-C2	0.162585	0.00887769	5742180	0.517618	0.00600746	0.015324	18.0203	13.9793
TMEM213	GP4-C2	0.00636816	0.00348827	5.57903e+06	0.502912	0.00600759	0.015324	0.888325	0.305441
ATP6V0A4	GP4-C2	0.00187021	0.0014169	5558835	0.501091	0.00600835	0.015324	0.253807	0.0355164
C9orf41-AS1	GP4-C2	0.00169368	0.00121852	5558835	0.501091	0.00600835	0.015324	0.253807	0.0355164
AC011933.3	GP4-C2	0.00100147	0.000692557	5558835	0.501091	0.00600835	0.015324	0.253807	0.0355164
ZNF611	GP4-C2	0.105903	0.013568	5707786	0.514518	0.00603206	0.0153801	12.0558	8.99275
SNURF	GP4-C2	0.0487325	0.0113449	5.65264e+06	0.509547	0.00603672	0.0153905	5.58376	3.64398
BMP7	GP4-C2	0.0492783	0.0156779	5.64707e+06	0.509045	0.00604036	0.0153984	5.07614	3.2533
AC020765.2	GP4-C2	0.0316483	0.00375159	5.64224e+06	0.508609	0.00605404	0.0154318	4.69543	2.93366
FUT8-AS1	GP4-C2	0.00678895	0.00506924	5575598	0.502602	0.0060659	0.0154605	0.761421	0.241512
TTC27	GP4-C2	0.0447252	0.00822428	5.6566e+06	0.509904	0.00606682	0.0154614	5.96447	3.94232
AL133453.1	GP4-C2	0.0762905	0.00917775	5688973	0.512822	0.00607277	0.0154751	9.51777	6.85467
USP53	GP4-C2	0.0814736	0.0100877	5689797	0.512896	0.0060945	0.015529	9.64467	6.94701
STPG2	GP4-C2	0.0115233	0.00523614	5588226	0.50374	0.00609855	0.0155379	1.26904	0.51854
CTBP1	GP4-C2	0.319556	0.0201084	5799521	0.522787	0.00611431	0.0155756	32.9949	27.1701
HLA-E	GP4-C2	0.00987281	0.00436124	5588213	0.503739	0.00611453	0.0155756	1.26904	0.51854
ZNF699	GP4-C2	0.0439246	0.00784673	5.65236e+06	0.509521	0.00612877	0.0156099	5.58376	3.63688
ARMCX4	GP4-C2	0.112849	0.00513099	5711677	0.514869	0.00612917	0.0156099	12.8173	9.5184
AC019129.2	GP4-C2	0.00416082	0.000986708	5.57895e+06	0.502904	0.00613184	0.0156138	0.888325	0.305441
SMIM13	GP4-C2	0.109728	0.0159829	5.71193e+06	0.514891	0.00616248	0.0156903	12.6904	9.57522
RPS6KC1	GP4-C2	0.129249	0.00289741	5729087	0.516438	0.00616966	0.0157071	15.736	11.9761
BBS10	GP4-C2	0.0827706	0.0200731	5.68844e+06	0.512774	0.00619566	0.0157703	9.39086	6.84046
TJAP1	GP4-C2	0.0814114	0.00872189	5.68936e+06	0.512857	0.0062049	0.0157923	9.64467	6.9328
AC011815.1	GP4-C2	0.0146284	0.00685993	5593654	0.50423	0.00626561	0.0159423	1.52284	0.674812
NAPA	GP4-C2	0.327013	0.0184677	5802837	0.523086	0.0062674	0.0159453	34.8985	28.4344
TEAD1	GP4-C2	0.154305	0.0114248	5735702	0.517034	0.00627238	0.0159552	16.8782	13.0771
DDX10	GP4-C2	0.20087	0.0103622	5760672	0.519285	0.00627248	0.0159552	22.2081	17.6161
ZNF81	GP4-C2	0.0346871	0.0108354	5634326	0.507896	0.00627645	0.0159638	4.06091	2.47194
PTPN7	GP4-C2	0.0115999	0.00450824	5590926	0.503984	0.00630873	0.0160414	1.39594	0.596676
FGF22	GP4-C2	0.0114994	0.00746014	5582184	0.503196	0.00631167	0.0160458	1.01523	0.376474
ERAS	GP4-C2	0.0132134	0.00551855	5593613	0.504226	0.0063112	0.0160458	1.52284	0.674812
ZNF519	GP4-C2	0.25363	0.00438999	5773443	0.520436	0.00631473	0.016052	25.7614	20.4219
CCDC86	GP4-C2	0.0243508	0.00934416	5.62024e+06	0.506626	0.00632372	0.0160734	3.04569	1.71899
PLEKHB2	GP4-C2	0.26734	0.0145365	5.78632e+06	0.521597	0.00633594	0.0161014	29.3147	23.6681
AC068888.1	GP4-C2	0.0445334	0.0106248	5652169	0.509504	0.00635512	0.0161471	5.58376	3.65819
CSNK2A1	GP4-C2	0.798602	0.0573355	5849299	0.527274	0.00635923	0.016156	62.4365	52.2233
HIKESHI	GP4-C2	0.269964	0.0207133	5789310	0.521867	0.00636795	0.0161766	30.0761	24.5347
ANKRD30BL	GP4-C2	0.00859699	0.0046815	5582122	0.50319	0.00640374	0.016266	1.01523	0.376474
TMEM248	GP4-C2	0.144032	0.0182694	5.73415e+06	0.516894	0.00641675	0.0162975	16.4975	12.9209
HIC1	GP4-C2	0.00774378	0.00339001	5.58515e+06	0.503463	0.00643123	0.0163327	1.14213	0.447507
ADAMTSL1	GP4-C2	0.00775882	0.00369669	5582102	0.503188	0.0064337	0.0163375	1.01523	0.376474
AC018638.7	GP4-C2	0.0635364	0.0121733	5.66357e+06	0.510532	0.00643728	0.016345	6.72589	4.56031
NWD2	GP4-C2	0.0684802	0.0105834	5.67643e+06	0.511692	0.00645099	0.0163767	8.12183	5.70394
EGLN3	GP4-C2	0.00656685	0.00307091	5582070	0.503185	0.0064819	0.0164536	1.01523	0.376474
AL135999.1	GP4-C2	0.0227045	0.00919709	5.61212e+06	0.505894	0.00648554	0.0164613	2.53807	1.35673
SETD2	GP4-C2	0.50019	0.0168715	5.82553e+06	0.525132	0.00652664	0.0165609	46.7005	37.761
MDM2	GP4-C2	0.290068	0.0102291	5.78913e+06	0.521851	0.00652804	0.0165629	30.5838	24.6697
IFT81	GP4-C2	0.32744	0.0126925	5.80033e+06	0.52286	0.00654826	0.0166111	34.5178	28.058
ZNF415	GP4-C2	0.0750059	0.0151801	5685192	0.512481	0.00655244	0.0166201	9.13706	6.59895
PPP2R5A	GP4-C2	0.0137712	0.00618629	5603330	0.505102	0.00656616	0.0166534	2.03046	1.00867
RIOK1	GP4-C2	0.181947	0.0256231	5751267	0.518437	0.006569	0.016659	19.9239	16.0179
ACOT7	GP4-C2	0.0778319	0.0115482	5695651	0.513424	0.00658133	0.0166887	10.533	7.74258
LINC00342	GP4-C2	0.0970209	0.000892668	5.70261e+06	0.514051	0.00661572	0.0167743	11.6751	8.56656
AC090241.3	GP4-C2	0.0189614	0.00824502	5600924	0.504885	0.0066175	0.0167772	1.90355	0.923427
ZNF286B	GP4-C2	0.0591796	0.0110568	5667011	0.510842	0.00661861	0.0167784	7.1066	4.88706
PPP2R2D	GP4-C2	0.253318	0.0156232	5779477	0.52098	0.00663146	0.0168079	27.5381	22.2333
C20orf27	GP4-C2	0.0526376	0.0104656	5.66944e+06	0.511062	0.00664845	0.0168477	7.36041	5.10726
AP003392.4	GP4-C2	0.0207552	0.00333346	5617726	0.5064	0.00665636	0.0168662	2.91878	1.61955
WDR34	GP4-C2	0.235576	0.0162873	5.77578e+06	0.520647	0.00666787	0.0168937	26.5228	21.3525
AL513550.1	GP4-C2	0.0150102	0.00716973	5.59602e+06	0.504443	0.00668108	0.0169256	1.64975	0.760051
ANKAR	GP4-C2	0.0941962	0.00325209	5.69523e+06	0.513386	0.00669395	0.016955	10.6599	7.72127
COX8A	GP4-C2	0.920259	0.0832562	5847230	0.527088	0.00673384	0.0170512	65.6091	52.0742
EIF2B5	GP4-C2	0.128613	0.002923	5730736	0.516587	0.00676623	0.01713	16.3706	12.5515
SLC25A27	GP4-C2	0.0971356	0.0203682	5.69066e+06	0.512974	0.00678008	0.0171635	9.89848	7.24535
RIF1	GP4-C2	0.646764	0.0326875	5834977	0.525983	0.00682277	0.0172683	53.2995	43.6568
PSMD6-AS2	GP4-C2	0.0336671	0.00818011	5631846	0.507672	0.00683806	0.0173037	3.93401	2.3796
AL358472.4	GP4-C2	0.0355566	0.00836122	5636659	0.508106	0.00685266	0.017339	4.31472	2.67083
ZNF346	GP4-C2	0.0778182	0.0102704	5687067	0.51265	0.00686253	0.0173623	9.51777	6.87598
TSPAN33	GP4-C2	0.0148948	0.00750324	5.59842e+06	0.504659	0.00687125	0.0173811	1.77665	0.845291
ARHGAP17	GP4-C2	0.125151	0.0107129	5.71646e+06	0.5153	0.00689645	0.0174432	13.8325	10.4915
MCF2	GP4-C2	0.0126959	0.00617314	5587847	0.503706	0.00690787	0.0174705	1.26904	0.525643
PRKDC	GP4-C2	0.761406	0.0538816	5843347	0.526738	0.00691307	0.017482	60.7868	49.7443
SCAP	GP4-C2	0.166217	0.0156256	5.74468e+06	0.517843	0.00692779	0.0175176	19.0355	15.0234
TRIAP1	GP4-C2	0.151814	0.0154025	5745036	0.517876	0.00692975	0.0175209	19.0355	15.0945
VWA3A	GP4-C2	0.00595658	0.00452746	5567804	0.501899	0.00694386	0.0175532	0.507614	0.127859
ZNF45	GP4-C2	0.035023	0.0114458	5636723	0.508112	0.00694536	0.0175554	4.31472	2.68504
F5	GP4-C2	0.0043416	0.00352125	5567803	0.501899	0.00694653	0.0175567	0.507614	0.127859
FAM196A	GP4-C2	0.00488428	0.00375394	5567797	0.501899	0.00696259	0.0175956	0.507614	0.127859
VPS33A	GP4-C2	0.12282	0.0223041	5.71421e+06	0.515097	0.00697322	0.0176208	13.3249	10.2216
ZNF114	GP4-C2	0.0250678	0.00288749	5626477	0.507188	0.00698446	0.0176475	3.5533	2.08836
CDH10	GP4-C2	0.0188613	0.00570936	5.60953e+06	0.50566	0.00698564	0.0176489	2.41117	1.27149
L1TD1	GP4-C2	0.00453818	0.00299319	5567786	0.501898	0.00699213	0.0176619	0.507614	0.127859
AC019077.1	GP4-C2	0.00277391	0.00178911	5567786	0.501898	0.00699213	0.0176619	0.507614	0.127859
AC005551.1	GP4-C2	0.00359098	0.00233136	5567783	0.501898	0.0070002	0.0176807	0.507614	0.127859
AC006157.1	GP4-C2	0.0155998	0.00745897	5598293	0.504648	0.00700485	0.0176907	1.77665	0.845291
DLEC1	GP4-C2	0.00297842	0.00171363	5567779	0.501897	0.00701098	0.0177046	0.507614	0.127859
CKMT2	GP4-C2	0.00294837	0.00170327	5567778	0.501897	0.00701368	0.0177097	0.507614	0.127859
SLC26A11	GP4-C2	0.133187	0.00416303	5727401	0.516286	0.00702119	0.017727	15.8629	12.1608
EPS8L2	GP4-C2	0.00276445	0.00131487	5567773	0.501897	0.00702718	0.0177405	0.507614	0.127859
AL121992.3	GP4-C2	0.00270335	0.00225646	5.56352e+06	0.501513	0.00703067	0.0177476	0.380711	0.0781361
ARHGEF18	GP4-C2	0.00686723	0.00515423	5571698	0.502251	0.00703422	0.0177549	0.634518	0.184685
OSGIN1	GP4-C2	0.00396709	0.00328123	5.56352e+06	0.501513	0.00703745	0.0177597	0.380711	0.0781361
AC009107.2	GP4-C2	0.00362649	0.00295239	5.56352e+06	0.501513	0.00703745	0.0177597	0.380711	0.0781361
ZNF700	GP4-C2	0.0696749	0.00481426	5682240	0.512215	0.00704026	0.0177651	9.01015	6.41426
DPP10-AS1	GP4-C2	0.0050163	0.00356861	5571694	0.50225	0.00704334	0.0177712	0.634518	0.184685
DNAH8	GP4-C2	0.00489923	0.00398279	5.56352e+06	0.501513	0.00704424	0.0177718	0.380711	0.0781361
C3orf20	GP4-C2	0.00373712	0.00291446	5.56351e+06	0.501513	0.00705103	0.0177856	0.380711	0.0781361
CEBPB-AS1	GP4-C2	0.00310014	0.00243532	5.56351e+06	0.501513	0.00705103	0.0177856	0.380711	0.0781361
CNST	GP4-C2	0.137847	0.0158462	5728564	0.516391	0.00705719	0.0177972	15.8629	12.3739
BCDIN3D-AS1	GP4-C2	0.0258916	0.00594493	5623032	0.506878	0.00705763	0.0177972	3.29949	1.91078
DOCK5	GP4-C2	0.00349406	0.00257454	5.56351e+06	0.501513	0.00706123	0.0178046	0.380711	0.0781361
B3GNT9	GP4-C2	0.00299461	0.00218625	5.56351e+06	0.501512	0.00706463	0.0178082	0.380711	0.0781361
IFT74-AS1	GP4-C2	0.00226764	0.00157302	5.56351e+06	0.501512	0.00706803	0.0178151	0.380711	0.0781361
TTLL13P	GP4-C2	0.00327267	0.00239698	5.56351e+06	0.501512	0.00707144	0.017822	0.380711	0.0781361
MACROD2-AS1	GP4-C2	0.00268008	0.00181237	5.56351e+06	0.501512	0.00707484	0.0178289	0.380711	0.0781361
AC087430.1	GP4-C2	0.00359214	0.00260532	5.56351e+06	0.501512	0.00708166	0.0178411	0.380711	0.0781361
FAM166B	GP4-C2	0.00220261	0.00148837	5.56351e+06	0.501512	0.00708166	0.0178411	0.380711	0.0781361
ATP5MF-PTCD1	GP4-C2	0.00201936	0.00135891	5.56351e+06	0.501512	0.00708166	0.0178411	0.380711	0.0781361
BMS1	GP4-C2	0.198061	0.00315663	5.75974e+06	0.519202	0.00709253	0.0178651	22.9695	18.0779
AP002807.1	GP4-C2	0.00176403	0.000999852	5.5635e+06	0.501512	0.0070919	0.0178651	0.380711	0.0781361
SLC5A6	GP4-C2	0.0438803	0.0107598	5645402	0.508894	0.00709854	0.0178769	5.07614	3.27461
SPI1	GP4-C2	0.00384121	0.0023853	5571669	0.502248	0.0071006	0.0178804	0.634518	0.184685
XRCC6	GP4-C2	0.606693	0.045939	5833425	0.525843	0.00712138	0.0179294	53.5533	43.6213
ZNF318	GP4-C2	0.189937	0.0112425	5.74839e+06	0.518178	0.00712685	0.0179414	20.0508	15.8403
IFFO1	GP4-C2	0.0582824	0.00790833	5.66825e+06	0.510954	0.00712881	0.0179447	7.36041	5.09305
STK38L	GP4-C2	0.105076	0.0141872	5706040	0.514361	0.00713487	0.0179583	12.1827	9.19165
CCND1	GP4-C2	0.00756416	0.00452274	5578653	0.502877	0.00717715	0.018063	0.888325	0.312544
MFAP3	GP4-C2	0.0402125	0.00921479	5.64526e+06	0.508882	0.00718056	0.0180694	5.07614	3.27461
BABAM2	GP4-C2	0.106669	0.00583616	5718601	0.515493	0.00718105	0.0180694	14.3401	10.9177
GDF6	GP4-C2	0.00933304	0.00569023	5584890	0.50344	0.00718305	0.0180728	1.14213	0.45461
MEMO1	GP4-C2	0.144499	0.00389763	5726062	0.516165	0.0071878	0.018083	15.736	12.033
SNAP25-AS1	GP4-C2	0.00718516	0.00418315	5578639	0.502876	0.00720254	0.0181184	0.888325	0.312544
AQP3	GP4-C2	0.0162872	0.00588828	5.60508e+06	0.505259	0.00721559	0.0181495	2.15736	1.10101
CTNNBIP1	GP4-C2	0.22336	0.0273852	5769087	0.520044	0.00721639	0.0181498	24.7462	20.3083
ULK2	GP4-C2	0.22639	0.00288756	5769952	0.520122	0.00721952	0.018156	25.7614	20.4717
ZC3H12B	GP4-C2	0.00643425	0.00293869	5578614	0.502874	0.00724808	0.0182244	0.888325	0.312544
ABHD14A-ACY1	GP4-C2	0.0508778	0.00934517	5653278	0.509604	0.00725717	0.0182439	5.83756	3.87129
RAB5A	GP4-C2	0.246632	0.0227957	5776666	0.520727	0.00725823	0.0182448	27.0305	22.1978
DDX18	GP4-C2	0.744777	0.0523997	5.84212e+06	0.526627	0.00727265	0.0182776	60.9137	50.277
ARHGEF5	GP4-C2	0.0322573	0.00946326	5.63141e+06	0.507633	0.00728093	0.0182967	3.93401	2.39381
MIR29B2CHG	GP4-C2	0.112843	0.004078	5.7011e+06	0.513915	0.00728233	0.0182985	11.6751	8.60918
BCL7B	GP4-C2	0.160307	0.0138847	5746408	0.517999	0.0073129	0.0183702	19.6701	15.5917
RNF208	GP4-C2	0.07784	0.0121701	5693135	0.513197	0.00731959	0.0183853	10.4061	7.67865
HBS1L	GP4-C2	0.420984	0.0126823	5808510	0.523597	0.00733693	0.0184271	39.3401	32.2063
GLMN	GP4-C2	0.103279	0.00505885	5708678	0.514598	0.00734159	0.0184371	12.8173	9.60364
C1orf162	GP4-C2	0.0267795	0.00902507	5.61722e+06	0.506354	0.0073915	0.0185607	2.91878	1.64086
CDC27	GP4-C2	0.292793	0.0139881	5788023	0.521751	0.00741083	0.0186058	31.3452	25.444
SMARCA5-AS1	GP4-C2	0.0074201	0.00374978	5581723	0.503154	0.00749787	0.0188172	1.01523	0.383577
GFM2	GP4-C2	0.107131	0.0107689	5708889	0.514617	0.00750173	0.0188251	12.8173	9.69598
ARFGEF1	GP4-C2	0.159037	0.0106559	5.73442e+06	0.516919	0.00752398	0.0188792	17.3858	13.5673
PPIB	GP4-C2	0.765821	0.0683557	5.83835e+06	0.526288	0.00754303	0.0189253	60.1523	48.2952
PHF10	GP4-C2	0.271753	0.0183307	5778847	0.520924	0.00755211	0.0189445	28.1726	23.0573
FARSB	GP4-C2	0.137385	0.0127919	5730401	0.516557	0.00757232	0.0189917	16.4975	12.928
EXOSC1	GP4-C2	0.166311	0.0129749	5.74241e+06	0.517639	0.00757606	0.0189993	18.9086	15.0163
DNAJC12	GP4-C2	0.0488154	0.0123647	5659475	0.510163	0.00763417	0.0191414	6.47208	4.42534
ASB1	GP4-C2	0.0839427	0.0136418	5688645	0.512792	0.00764636	0.0191702	9.89848	7.25955
ABCD4	GP4-C2	0.446568	0.00893594	5.81018e+06	0.523748	0.00766581	0.0192171	41.3706	33.4067
UTP18	GP4-C2	0.194191	0.017702	5.75898e+06	0.519133	0.00766777	0.0192185	22.7157	18.3904
CCDC149	GP4-C2	0.0652535	0.00510593	5674849	0.511549	0.00767022	0.0192228	8.24873	5.81759
NOA1	GP4-C2	0.138401	0.0188416	5733098	0.5168	0.00767275	0.0192274	17.0051	13.4323
CARD8-AS1	GP4-C2	0.0110019	0.00453824	5592917	0.504163	0.00767614	0.0192341	1.52284	0.689018
NUTM2E	GP4-C2	0.010888	0.00554864	5587547	0.503679	0.00768025	0.0192426	1.26904	0.532746
BBC3	GP4-C2	0.0726696	0.0143668	5676312	0.511681	0.00768128	0.0192434	8.37563	5.96676
AC137630.3	GP4-C2	0.0226865	0.00464278	5.62054e+06	0.506653	0.00771599	0.0193249	3.17259	1.82554
SIAH1	GP4-C2	0.320026	0.0165416	5796220	0.52249	0.00773885	0.0193785	35.0254	28.4131
FANCC	GP4-C2	0.0863459	0.00666306	5.69154e+06	0.513053	0.00774011	0.0193799	10.4061	7.60761
SIGMAR1	GP4-C2	0.0796313	0.0152607	5687638	0.512702	0.00774546	0.0193915	9.77157	7.17431
THAP2	GP4-C2	0.158701	0.00960202	5743395	0.517728	0.00775137	0.0194026	19.4162	15.2934
LIPT1	GP4-C2	0.0480318	0.00549146	5662464	0.510432	0.00775366	0.0194066	6.85279	4.69527
MAP3K3	GP4-C2	0.144038	0.00454108	5.72661e+06	0.516215	0.00776494	0.019433	16.1168	12.3952
AC135050.3	GP4-C2	0.0196	0.00891384	5600201	0.50482	0.00778707	0.0194847	1.90355	0.937633
TRRAP	GP4-C2	0.411542	0.0118353	5803573	0.523152	0.00779958	0.0195142	38.4518	31.0698
GLTP	GP4-C2	0.111136	0.0138646	5711643	0.514866	0.00780037	0.0195144	13.3249	10.1861
RREB1	GP4-C2	0.656237	0.0312304	5828068	0.525361	0.00780477	0.0195236	51.3959	42.4066
CDC42SE2	GP4-C2	0.130715	0.0110584	5725956	0.516156	0.00781797	0.0195548	15.8629	12.3242
SIN3B	GP4-C2	0.24667	0.0107876	5.76948e+06	0.520079	0.00782366	0.0195654	26.0152	20.9121
MED16	GP4-C2	0.119346	0.00791873	5723653	0.515948	0.00782369	0.0195654	15.4822	11.9619
VPS35	GP4-C2	0.575366	0.0359734	5827036	0.525267	0.00785749	0.0196481	51.5228	41.9094
LINC01534	GP4-C2	0.0204404	0.0068384	5612908	0.505965	0.00786982	0.0196771	2.66497	1.46328
R3HCC1L	GP4-C2	0.0816996	0.01128	5687940	0.512729	0.00787459	0.0196872	9.89848	7.23824
PCDH19	GP4-C2	0.031528	0.013115	5622445	0.506825	0.00791197	0.019777	3.29949	1.9392
SLC35E4	GP4-C2	0.020136	0.00335429	5.61657e+06	0.506295	0.00796224	0.0199008	2.91878	1.64086
ATP6V1C1	GP4-C2	0.127351	0.0197085	5.71944e+06	0.515568	0.00797674	0.0199352	14.5939	11.3937
TAF13	GP4-C2	0.110341	0.0134204	5714951	0.515164	0.00801918	0.0200394	13.9594	10.7402
POPDC2	GP4-C2	0.0208209	0.00746383	5610829	0.505778	0.00804965	0.0201136	2.53807	1.37804
G6PD	GP4-C2	0.0711481	0.0112944	5684984	0.512462	0.0080678	0.0201571	9.51777	6.96122
SIRT5	GP4-C2	0.0764324	0.00511114	5.68611e+06	0.512564	0.00807716	0.0201786	9.77157	7.08197
MPG	GP4-C2	0.155687	0.0166546	5741966	0.517599	0.00810425	0.0202444	19.1624	15.2436
SLC25A39	GP4-C2	0.25943	0.0193788	5775876	0.520656	0.00811311	0.0202647	27.9188	22.8228
ZMYM1	GP4-C2	0.0914439	0.00797142	5699734	0.513792	0.00812066	0.0202816	11.6751	8.70862
RECQL5	GP4-C2	0.0843312	0.00682846	5685161	0.512478	0.00812567	0.0202922	9.64467	6.98963
DRAM2	GP4-C2	0.0892745	0.00572567	5702125	0.514008	0.00814515	0.0203371	12.0558	9.02117
FBXW7	GP4-C2	0.236941	0.0053455	5766060	0.519771	0.00816777	0.0203898	25.5076	20.3722
TRIL	GP4-C2	0.0207526	0.00862737	5608762	0.505592	0.00816924	0.0203916	2.41117	1.2928
USPL1	GP4-C2	0.102408	0.00838902	5707221	0.514467	0.00817904	0.0204141	12.8173	9.71019
STK39	GP4-C2	0.143874	0.00950591	5.72926e+06	0.516454	0.00819163	0.0204436	16.7513	13.0345
NR2C2	GP4-C2	0.230376	0.0225783	5761346	0.519346	0.00822078	0.0205145	23.731	19.3422
AC108673.3	GP4-C2	0.0530723	0.0104959	5657130	0.509952	0.00823033	0.0205364	6.34518	4.3188
STRIP1	GP4-C2	0.189975	0.00930924	5.74593e+06	0.517956	0.00824052	0.0205599	20.3046	16.0747
AC073508.3	GP4-C2	0.0417047	0.00395243	5654235	0.509691	0.00825852	0.0205991	6.09137	4.08439
EAF1	GP4-C2	0.102145	0.0080894	5711654	0.514867	0.00826711	0.0206186	13.5787	10.3566
CYC1	GP4-C2	0.356593	0.0147693	5800751	0.522898	0.00827389	0.0206336	38.4518	30.7146
TNFRSF12A	GP4-C2	0.00942421	0.00528192	5.58447e+06	0.503402	0.00827921	0.0206449	1.14213	0.461713
TPST1	GP4-C2	0.0573319	0.00967433	5.66647e+06	0.510794	0.00828518	0.0206579	7.36041	5.14278
TLDC1	GP4-C2	0.086077	0.0089731	5.68298e+06	0.512282	0.00829081	0.02067	9.39086	6.79074
BX547991.1	GP4-C2	0.0126791	0.00147036	5602041	0.504986	0.00829788	0.0206857	2.03046	1.02287
AC015726.1	GP4-C2	0.012765	0.00473809	5.59509e+06	0.504359	0.00829926	0.0206873	1.64975	0.774258
TAF4B	GP4-C2	0.015445	0.00725898	5597575	0.504583	0.00830358	0.0206961	1.77665	0.859497
EIF3M	GP4-C2	0.366408	0.0148574	5.80134e+06	0.522951	0.00830611	0.0207005	38.4518	30.9987
C16orf70	GP4-C2	0.0573545	0.00775434	5661674	0.510361	0.00831074	0.0207101	6.85279	4.71658
MIR762HG	GP4-C2	0.0682446	0.0108609	5677278	0.511768	0.00833008	0.0207564	8.62944	6.20116
FASTKD3	GP4-C2	0.0491816	0.0108188	5.6558e+06	0.509832	0.00834681	0.0207961	6.21827	4.22645
NECAP1	GP4-C2	0.308881	0.0131113	5.78474e+06	0.521455	0.00839747	0.0209204	31.2183	25.6144
MAF1	GP4-C2	0.269372	0.0229047	5780009	0.521028	0.00842279	0.0209815	29.4416	24.2719
SETD4	GP4-C2	0.105192	0.00708759	5.70145e+06	0.513947	0.00842678	0.0209895	12.0558	9.02117
ZNF619	GP4-C2	0.0298987	0.00983428	5.62531e+06	0.507084	0.00842937	0.0209921	3.5533	2.13098
AL355353.1	GP4-C2	0.00917561	0.00640117	5.57831e+06	0.502847	0.00842891	0.0209921	0.888325	0.319648
EFNA1	GP4-C2	0.0179555	0.00777612	5606496	0.505387	0.00844231	0.0210224	2.28426	1.20756
ZNF625	GP4-C2	0.100471	0.0153225	5703086	0.514094	0.00844456	0.021026	12.1827	9.24847
ARPC4	GP4-C2	0.167897	0.0133169	5.7471e+06	0.518061	0.00845341	0.0210461	20.5584	16.4441
PDPK1	GP4-C2	0.275629	0.00656589	5782299	0.521235	0.00845565	0.0210497	30.8376	24.9325
KCNN1	GP4-C2	0.0967465	0.0143358	5.70056e+06	0.513866	0.00847685	0.0211005	11.802	8.92883
AC005261.2	GP4-C2	0.00724228	0.00451864	5.57829e+06	0.502844	0.00848916	0.0211292	0.888325	0.319648
EMD	GP4-C2	0.194258	0.0127755	5.75723e+06	0.518975	0.00849275	0.0211362	23.0964	18.6035
EXOSC2	GP4-C2	0.14286	0.0115878	5726751	0.516227	0.00849997	0.0211522	16.3706	12.7646
AL732292.2	GP4-C2	0.00625749	0.00380183	5.57828e+06	0.502843	0.00851002	0.0211753	0.888325	0.319648
SLITRK2	GP4-C2	0.0162609	0.00693995	5.59977e+06	0.504781	0.00851479	0.0211852	1.90355	0.944736
NPIPB4	GP4-C2	0.0553727	0.0117505	5.65154e+06	0.509448	0.00852665	0.0212127	5.83756	3.9068
AL358472.2	GP4-C2	0.0128901	0.00452407	5601975	0.50498	0.00857774	0.0213339	2.03046	1.02998
AC011773.4	GP4-C2	0.0132577	0.00409612	5597357	0.504563	0.008585	0.0213499	1.77665	0.859497
AP001172.1	GP4-C2	0.0153052	0.00595202	5597356	0.504563	0.00858631	0.0213512	1.77665	0.859497
SSH1	GP4-C2	0.179627	0.0187811	5737768	0.517221	0.00863545	0.0214695	18.5279	14.7606
DCAF1	GP4-C2	0.102225	0.013777	5.70083e+06	0.513891	0.00864598	0.0214936	11.9289	9.01406
GLS2	GP4-C2	0.0126697	0.00699042	5587163	0.503645	0.00865417	0.02151	1.26904	0.539849
AC010857.1	GP4-C2	0.0104948	0.00583025	5587163	0.503645	0.00865417	0.02151	1.26904	0.539849
OGT	GP4-C2	0.331616	0.00269157	5.78662e+06	0.521624	0.00867791	0.021565	32.868	26.4668
AP003119.2	GP4-C2	0.00598349	0.00280529	5581344	0.50312	0.00869207	0.0215982	1.01523	0.39068
AL513329.1	GP4-C2	0.00899724	0.00499448	5581341	0.50312	0.00869788	0.0216106	1.01523	0.39068
SH3BP5L	GP4-C2	0.0785844	0.0165247	5.68015e+06	0.512027	0.00870459	0.0216253	9.01015	6.58474
HACL1	GP4-C2	0.104521	0.0100955	5.70121e+06	0.513925	0.00872764	0.0216804	12.0558	9.0851
VPS13B	GP4-C2	0.142618	0.00883229	5.71828e+06	0.515464	0.00872836	0.0216804	14.9746	11.5073
AC009779.2	GP4-C2	0.0313535	0.0109939	5.62671e+06	0.50721	0.00880605	0.0218693	3.6802	2.23753
PDSS2	GP4-C2	0.0727047	0.00975362	5680441	0.512053	0.00880843	0.0218732	9.13706	6.63447
B3GALT6	GP4-C2	0.111707	0.0172773	5713831	0.515063	0.00880984	0.0218746	13.9594	10.8822
TBC1D3L	GP4-C2	0.0125969	0.00528481	5587048	0.503634	0.00884587	0.02196	1.26904	0.539849
SNX27	GP4-C2	0.257862	0.00441521	5772543	0.520355	0.0088664	0.0220069	28.0457	22.6097
NUP153	GP4-C2	0.176936	0.00420841	5.74402e+06	0.517785	0.00888852	0.0220598	20.3046	16.0818
AL391834.2	GP4-C2	0.018087	0.00728665	5604024	0.505164	0.00890035	0.0220871	2.15736	1.12232
DELE1	GP4-C2	0.178732	0.00433403	5.73738e+06	0.517186	0.00892436	0.0221446	18.9086	14.8245
FOLR1	GP4-C2	0.00513522	0.00403071	5.57133e+06	0.502217	0.008965	0.0222434	0.634518	0.191789
AC008946.1	GP4-C2	0.01621	0.00621599	5603968	0.505159	0.00896722	0.0222469	2.15736	1.12232
DPH1	GP4-C2	0.0110516	0.00390667	5.58967e+06	0.503871	0.00896967	0.0222509	1.39594	0.617986
RAP2C	GP4-C2	0.0619083	0.00340007	5677671	0.511803	0.00897916	0.0222704	8.88325	6.37164
NDST3	GP4-C2	0.0147481	0.0061139	5594775	0.504331	0.00900447	0.022331	1.64975	0.781361
RBM12B	GP4-C2	0.324447	0.00874496	5785315	0.521507	0.00901779	0.0223599	32.4873	26.4526
AC004754.1	GP4-C2	0.00565357	0.00417218	5.57131e+06	0.502215	0.00902091	0.0223656	0.634518	0.191789
COG8.1	GP4-C2	0.106096	0.00993548	5697861	0.513623	0.00902751	0.0223799	11.6751	8.73704
GEMIN7-AS1	GP4-C2	0.0134612	0.00612692	5597178	0.504547	0.00907271	0.0224878	1.77665	0.8666
STBD1	GP4-C2	0.00440472	0.00265935	5.57128e+06	0.502213	0.00909688	0.0225456	0.634518	0.191789
RRAGD	GP4-C2	0.111864	0.0296527	5.69876e+06	0.513704	0.00911361	0.0225825	11.5482	8.89331
RETSAT	GP4-C2	0.0346857	0.00510851	5.63844e+06	0.508267	0.00911427	0.0225825	4.69543	3.00469
LINC01979	GP4-C2	0.00503042	0.00300056	5.57127e+06	0.502212	0.00911667	0.0225863	0.634518	0.191789
GALE	GP4-C2	0.10152	0.0109932	5.69883e+06	0.513711	0.00912668	0.022607	11.802	8.89331
ATXN7.1	GP4-C2	0.0767334	0.00691811	5676506	0.511698	0.00912603	0.022607	8.75635	6.2793
AC092123.1	GP4-C2	0.00396716	0.0019991	5.57126e+06	0.502211	0.00913933	0.0226341	0.634518	0.191789
FADD	GP4-C2	0.0523041	0.0105426	5665439	0.510701	0.00914939	0.022657	7.36041	5.1925
LINC01750	GP4-C2	0.0398932	0.00957061	5642889	0.508668	0.00915795	0.0226761	5.07614	3.32434
LINC00843	GP4-C2	0.00430456	0.00216991	5.57125e+06	0.50221	0.00917057	0.0227052	0.634518	0.191789
SF3A1	GP4-C2	0.170335	0.0140107	5.74464e+06	0.51784	0.00917462	0.0227131	20.4315	16.3802
NADK	GP4-C2	0.0935543	0.0140506	5693961	0.513272	0.00919814	0.0227693	11.0406	8.29663
ADAM10	GP4-C2	0.223528	0.00778293	5757278	0.518979	0.00920997	0.0227943	23.731	19.1149
FBXL4	GP4-C2	0.0865021	0.00576346	5685045	0.512468	0.00921383	0.0228018	9.89848	7.23114
AC046158.1	GP4-C2	0.00417301	0.00150657	5.57124e+06	0.502209	0.00921619	0.0228055	0.634518	0.191789
TENT4B	GP4-C2	0.163931	0.0160604	5733227	0.516811	0.0092621	0.0229128	17.8934	14.2492
XPNPEP3	GP4-C2	0.0995185	0.00731208	5.69567e+06	0.513425	0.0092705	0.0229294	11.4213	8.52394
EIF2AK1	GP4-C2	0.334902	0.0230645	5789068	0.521845	0.00927181	0.0229305	33.5025	27.994
AC009237.15	GP4-C2	0.0062696	0.00374459	5574770	0.502527	0.00928391	0.0229583	0.761421	0.255718
SMPD4	GP4-C2	0.155123	0.00773914	5.72772e+06	0.516315	0.00931559	0.0230324	17.0051	13.2902
APEX2	GP4-C2	0.0378172	0.0103291	5.64134e+06	0.508529	0.00934803	0.0231084	4.94924	3.23199
RHOQ	GP4-C2	0.108201	0.0133652	5703531	0.514134	0.00935088	0.0231133	12.5635	9.58943
SLC45A4	GP4-C2	0.037974	0.0101581	5635482	0.508	0.00935724	0.0231247	4.44162	2.82711
FURIN	GP4-C2	0.0561406	0.00252208	5.66884e+06	0.511008	0.0093583	0.0231252	7.86802	5.54766
RBM15B	GP4-C2	0.27837	0.00969393	5781343	0.521149	0.00936873	0.0231489	31.7259	25.5789
AC138627.1	GP4-C2	0.00538612	0.0023444	5574727	0.502524	0.00939246	0.0232032	0.761421	0.255718
RORB	GP4-C2	0.0575729	0.0286688	5.63756e+06	0.508188	0.00941757	0.0232631	4.56853	2.97628
RNF34	GP4-C2	0.145923	0.0218449	5725785	0.51614	0.00951001	0.0234828	16.3706	13.0629
TMEM92-AS1	GP4-C2	0.00754527	0.00618914	5567427	0.501866	0.00951323	0.0234865	0.507614	0.134962
PSME4	GP4-C2	0.219092	0.00539514	5.75443e+06	0.518723	0.00952893	0.023523	23.3503	18.6745
PRPF18	GP4-C2	0.165334	0.0151758	5.73909e+06	0.517339	0.00954965	0.023572	19.2893	15.4923
P2RY11	GP4-C2	0.0286956	0.00705654	5622520	0.506832	0.00955746	0.023587	3.4264	2.04575
BMPER	GP4-C2	0.00920453	0.0043274	5584008	0.50336	0.00956914	0.0236136	1.14213	0.468817
CHST15	GP4-C2	0.00517728	0.00408264	5567410	0.501864	0.00957231	0.0236193	0.507614	0.134962
ZNF846	GP4-C2	0.037119	0.00969388	5632169	0.507702	0.00958327	0.0236441	4.18782	2.62821
TUFT1	GP4-C2	0.0350171	0.00788561	5635195	0.507974	0.00958881	0.0236556	4.44162	2.82711
AC073176.3	GP4-C2	0.00576583	0.00440999	5567405	0.501864	0.00958975	0.0236558	0.507614	0.134962
AL031281.2	GP4-C2	0.00440948	0.00314077	5567403	0.501863	0.00959674	0.0236708	0.507614	0.134962
AC025283.3	GP4-C2	0.00558295	0.00398766	5567399	0.501863	0.00961072	0.0237031	0.507614	0.134962
LINC00571	GP4-C2	0.00396441	0.00263041	5567398	0.501863	0.00961422	0.0237096	0.507614	0.134962
AP000759.1	GP4-C2	0.00351631	0.00233175	5567395	0.501863	0.00962472	0.0237333	0.507614	0.134962
ELOVL5	GP4-C2	0.10436	0.00970025	5708949	0.514623	0.00963042	0.0237452	13.5787	10.4418
DSPP	GP4-C2	0.00532024	0.00348662	5567391	0.501862	0.00963874	0.0237613	0.507614	0.134962
HMGN4	GP4-C2	0.0255596	0.0094572	5620886	0.506684	0.00964149	0.0237659	3.29949	1.96051
LINC01136	GP4-C2	0.00248497	0.00146296	5567387	0.501862	0.00965277	0.0237916	0.507614	0.134962
LRRC24	GP4-C2	0.170563	0.0239242	5.73741e+06	0.517189	0.00965824	0.0238029	18.7817	15.2365
ALG1	GP4-C2	0.0475196	0.00982993	5.65023e+06	0.50933	0.00967714	0.0238456	5.83756	3.94232
AF131216.4	GP4-C2	0.00182334	0.000802372	5567380	0.501861	0.00967738	0.0238456	0.507614	0.134962
DNAJC17	GP4-C2	0.118688	0.0108743	5.71262e+06	0.514953	0.00969746	0.0238929	14.2132	11.0101
ERN1	GP4-C2	0.0508496	0.00972416	5.6527e+06	0.509552	0.00971463	0.023933	6.09137	4.14832
USP3-AS1	GP4-C2	0.0228316	0.00192281	5.62216e+06	0.5068	0.00978594	0.0241065	3.4264	2.03864
FRMD3	GP4-C2	0.0114106	0.00487908	5589384	0.503845	0.00980774	0.024158	1.39594	0.625089
PFKFB4	GP4-C2	0.0290156	0.00704325	5.62399e+06	0.506965	0.00981257	0.0241677	3.5533	2.14519
ZNF888	GP4-C2	0.0115874	0.00489557	5.5944e+06	0.504297	0.00984127	0.0242361	1.64975	0.788464
SLC25A46	GP4-C2	0.23764	0.0178658	5762665	0.519465	0.00984922	0.0242535	25.5076	20.8765
AL391244.3	GP4-C2	0.0102057	0.00402877	5.58935e+06	0.503842	0.00986728	0.0242957	1.39594	0.625089
LMCD1	GP4-C2	0.00985921	0.00677584	5581029	0.503092	0.00988727	0.0243382	1.01523	0.397784
NRF1	GP4-C2	0.0761667	0.0156569	5674930	0.511556	0.00993272	0.0244479	8.62944	6.2722
FBP1	GP4-C2	0.0116047	0.00434684	5596707	0.504505	0.0100074	0.0246293	1.77665	0.873704
RUNDC3A	GP4-C2	0.366826	0.00787026	5794998	0.522379	0.0100122	0.0246391	38.3249	30.9348
AL031666.1	GP4-C2	0.0138459	0.00480926	5601169	0.504907	0.0100436	0.0247139	2.03046	1.04418
PIK3R3	GP4-C2	0.259079	0.000481579	5766713	0.51983	0.0100495	0.0247263	27.5381	22.0344
AC004839.1	GP4-C2	0.00666106	0.00331647	5580950	0.503085	0.0100587	0.0247466	1.01523	0.397784
AC092718.1	GP4-C2	0.00739204	0.00425436	5577876	0.502807	0.0100742	0.0247824	0.888325	0.326751
ZNF112	GP4-C2	0.0716144	0.0133116	5.66838e+06	0.510966	0.0100819	0.0247992	7.86802	5.6258
AC024933.1	GP4-C2	0.00629082	0.003501	5577872	0.502807	0.0100838	0.0248015	0.888325	0.326751
RPLP2	GP4-C2	1.8134	0.19419	5.84412e+06	0.526808	0.0100949	0.024822	82.868	69.0155
CSRP1	GP4-C2	0.02884	0.00609923	5633178	0.507793	0.0101121	0.0248598	4.31472	2.73476
AC004918.1	GP4-C2	0.0728271	0.00981167	5670116	0.511122	0.0101155	0.0248658	8.12183	5.80338
AC116535.1	GP4-C2	0.00706035	0.00391339	5577858	0.502806	0.0101175	0.0248686	0.888325	0.326751
NUDT22	GP4-C2	0.0998922	0.00697219	5.70474e+06	0.514243	0.0101202	0.0248729	13.0711	9.98721
IPMK	GP4-C2	0.0901199	0.0221448	5.68671e+06	0.512618	0.0101314	0.0248982	10.1523	7.64313
PPM1J	GP4-C2	0.00641703	0.00375389	5577850	0.502805	0.0101369	0.0249093	0.888325	0.326751
DCAF6	GP4-C2	0.101747	0.0173334	5696674	0.513516	0.0101609	0.024966	11.6751	8.90041
NIN	GP4-C2	0.180617	0.0176758	5.73217e+06	0.516716	0.0101622	0.024967	18.1472	14.4765
CDC42EP2	GP4-C2	0.00567641	0.00224418	5580900	0.50308	0.0101686	0.0249803	1.01523	0.397784
ACYP2	GP4-C2	0.167397	0.0189477	5738960	0.517328	0.0101714	0.0249849	19.5431	15.7906
ARF4	GP4-C2	0.401257	0.0267512	5799768	0.522809	0.0101775	0.0249975	39.9746	33.1013
ARL10	GP4-C2	0.193094	0.00520388	5741806	0.517585	0.010186	0.0250116	20.5584	16.3518
AL162586.1	GP4-C2	0.00797699	0.00320501	5580886	0.503079	0.0101995	0.0250426	1.01523	0.397784
AC138207.2	GP4-C2	0.00621634	0.00270673	5580878	0.503078	0.0102172	0.0250838	1.01523	0.397784
CTSC	GP4-C2	0.0133931	0.00691516	5591829	0.504065	0.0102185	0.0250845	1.52284	0.710328
R3HDM1	GP4-C2	0.16765	0.0117891	5732630	0.516757	0.0102216	0.02509	18.401	14.583
AGBL4	GP4-C2	0.0710052	0.00865737	5.67195e+06	0.511287	0.0102275	0.0251021	8.37563	6.00938
RFX3-AS1	GP4-C2	0.0452366	0.00484707	5.64527e+06	0.508882	0.0102966	0.0252671	5.45685	3.61557
DPYD	GP4-C2	0.103252	0.0213863	5680391	0.512048	0.0103297	0.0253438	9.39086	6.94701
THAP9-AS1	GP4-C2	0.128617	0.0176757	5713095	0.514996	0.0103627	0.0254224	14.467	11.3155
RIPK2	GP4-C2	0.0339909	0.00762087	5637339	0.508168	0.0103783	0.0254559	4.69543	3.0402
AC073389.1	GP4-C2	0.0297281	0.00336316	5.63276e+06	0.507755	0.0103906	0.0254837	4.31472	2.72766
LINC00266-1	GP4-C2	0.0304144	0.00569549	5628321	0.507355	0.0104042	0.0255147	3.93401	2.44353
METTL1	GP4-C2	0.0270077	0.00928456	5.62199e+06	0.506784	0.0104201	0.0255515	3.4264	2.06705
CUTC	GP4-C2	0.0554387	0.00934692	5666759	0.51082	0.0104225	0.0255549	7.74112	5.51925
SLITRK5	GP4-C2	0.0236742	0.00489479	5612949	0.505969	0.0104294	0.0255694	2.79188	1.58403
EML6	GP4-C2	0.0426098	0.0121175	5633001	0.507777	0.0104439	0.0256027	4.31472	2.74897
ZNF497	GP4-C2	0.0317045	0.00745536	5.63288e+06	0.507766	0.010459	0.0256374	4.31472	2.74187
STK38	GP4-C2	0.129431	0.0100497	5712875	0.514977	0.0104644	0.0256483	14.5939	11.3084
UBE2K	GP4-C2	0.503215	0.0348081	5810235	0.523753	0.0104741	0.0256697	45.6853	38.4359
ZBTB11-AS1	GP4-C2	0.0282436	0.00796647	5623536	0.506923	0.0104812	0.0256848	3.5533	2.1594
TRMT5	GP4-C2	0.0768821	0.00970802	5.68628e+06	0.51258	0.0104832	0.0256874	10.2792	7.66444
NUP188	GP4-C2	0.148045	0.00232328	5.72649e+06	0.516204	0.0104896	0.0257006	17.3858	13.5744
IPO11	GP4-C2	0.0462811	0.00853712	5.64796e+06	0.509125	0.0104931	0.025707	5.71066	3.84998
AC135048.3	GP4-C2	0.011796	0.00724722	5.58918e+06	0.503827	0.0105398	0.0258191	1.39594	0.632192
MSL2	GP4-C2	0.119456	0.00587008	5.71417e+06	0.515093	0.0105554	0.0258548	14.8477	11.5428
AC004947.1	GP4-C2	0.0136026	0.00518388	5591623	0.504047	0.0105696	0.025885	1.52284	0.710328
CLCC1	GP4-C2	0.161101	0.0191982	5.72729e+06	0.516276	0.0105802	0.0259061	17.2589	13.7733
MAP4K3	GP4-C2	0.209651	0.0065873	5749462	0.518275	0.0105855	0.0259167	22.7157	18.2128
PQLC2	GP4-C2	0.0457704	0.00882687	5650410	0.509346	0.0106126	0.0259783	5.96447	4.06308
IFT46	GP4-C2	0.0917727	0.0137414	5.6932e+06	0.513203	0.0106414	0.0260417	11.2944	8.56656
YRDC	GP4-C2	0.140055	0.017108	5724693	0.516042	0.0106817	0.0261379	16.7513	13.3542
ANGEL1	GP4-C2	0.0442131	0.00760231	5641074	0.508504	0.0107087	0.0261992	5.07614	3.33854
ACAD9	GP4-C2	0.0849777	0.0116618	5.68683e+06	0.512628	0.0107325	0.0262552	10.4061	7.7852
SETD1B	GP4-C2	0.0950347	0.0155875	5690495	0.512959	0.01075	0.026293	10.9137	8.24691
TRMU	GP4-C2	0.126968	0.00854947	5711609	0.514863	0.0107573	0.0263085	14.467	11.209
MRPL15	GP4-C2	0.15979	0.0174612	5.73815e+06	0.517255	0.0107775	0.0263556	19.6701	15.9327
AL121672.2	GP4-C2	0.0101029	0.00544993	5586435	0.503579	0.0108077	0.0264247	1.26904	0.554056
AC022382.1	GP4-C2	0.0158483	0.00697751	5598624	0.504678	0.0108161	0.0264428	1.90355	0.966046
NDST1-AS1	GP4-C2	0.00740551	0.00364412	5.58363e+06	0.503326	0.0108297	0.0264737	1.14213	0.47592
C14orf28	GP4-C2	0.0419181	0.00919096	5643794	0.508749	0.0108508	0.0265227	5.32995	3.55874
ZNF490	GP4-C2	0.024853	0.00710743	5618134	0.506436	0.0108751	0.0265798	3.17259	1.87527
AC079174.2	GP4-C2	0.0472233	0.0124879	5643842	0.508754	0.0108818	0.0265938	5.32995	3.56585
CPLX2	GP4-C2	0.0711105	0.0194518	5.66783e+06	0.510916	0.0108967	0.0266252	7.86802	5.70394
PHLDB1	GP4-C2	0.038855	0.0103349	5.62791e+06	0.507317	0.0109035	0.026637	3.93401	2.45063
FAAH2	GP4-C2	0.0081007	0.00339424	5583594	0.503323	0.0109147	0.026662	1.14213	0.47592
AC244517.5	GP4-C2	0.00243656	0.0019553	5563127	0.501478	0.0109892	0.0268415	0.380711	0.0852394
STC1	GP4-C2	0.0222297	0.0103613	5602896	0.505063	0.0109933	0.0268485	2.15736	1.14363
TRIM51	GP4-C2	0.00318014	0.00258795	5563126	0.501478	0.0109941	0.0268485	0.380711	0.0852394
MYLK4	GP4-C2	0.00410656	0.00318064	5563123	0.501478	0.0110087	0.0268819	0.380711	0.0852394
AP002347.1	GP4-C2	0.00394742	0.00314126	5563122	0.501477	0.0110136	0.0268914	0.380711	0.0852394
AL356512.1	GP4-C2	0.0222886	0.00512607	5618004	0.506425	0.0110205	0.0269057	3.17259	1.87527
AC006213.1	GP4-C2	0.00841038	0.0039585	5586327	0.503569	0.0110245	0.0269106	1.26904	0.554056
SNX14	GP4-C2	0.191072	0.00289849	5742237	0.517623	0.0110242	0.0269106	21.1929	16.8774
LINC02021	GP4-C2	0.0138756	0.00499451	5593860	0.504248	0.0110305	0.0269228	1.64975	0.795568
SRP72	GP4-C2	0.549123	0.0283093	5813929	0.524086	0.0110316	0.0269231	51.1421	41.405
AL512306.2	GP4-C2	0.0033619	0.00244521	5563118	0.501477	0.0110332	0.0269244	0.380711	0.0852394
EVC	GP4-C2	0.00238809	0.00170411	5563117	0.501477	0.0110381	0.0269339	0.380711	0.0852394
CSTF2	GP4-C2	0.053173	0.0163691	5.65151e+06	0.509445	0.0110409	0.0269384	6.09137	4.20514
LCP1	GP4-C2	0.00329723	0.00234493	5563115	0.501477	0.0110479	0.0269505	0.380711	0.0852394
AF064858.1	GP4-C2	0.00317614	0.00215961	5563115	0.501477	0.0110479	0.0269505	0.380711	0.0852394
TOMM34	GP4-C2	0.0438296	0.0105047	5.64749e+06	0.509083	0.0110517	0.0269574	5.71066	3.87129
CRISPLD2	GP4-C2	0.00269112	0.0017025	5563114	0.501477	0.0110528	0.0269576	0.380711	0.0852394
YAP1	GP4-C2	0.00262445	0.0017524	5563113	0.501477	0.0110577	0.0269646	0.380711	0.0852394
LINC01305	GP4-C2	0.00244567	0.00154418	5563113	0.501477	0.0110577	0.0269646	0.380711	0.0852394
ZHX1	GP4-C2	0.439026	0.0169674	5801275	0.522945	0.0110664	0.0269835	43.0203	34.9695
INPP5D	GP4-C2	0.0024419	0.00145173	5563111	0.501476	0.0110675	0.0269837	0.380711	0.0852394
CAND2	GP4-C2	0.038832	0.00934447	5633868	0.507855	0.0110821	0.0270168	4.44162	2.85552
APOBEC3G	GP4-C2	0.00183543	0.00103414	5563107	0.501476	0.0110872	0.0270267	0.380711	0.0852394
UNC119B	GP4-C2	0.0724889	0.012249	5.67431e+06	0.511501	0.0110932	0.027039	8.75635	6.41426
GORAB	GP4-C2	0.0590028	0.00880929	5662643	0.510449	0.0111186	0.0270958	7.36041	5.22091
SYNE4	GP4-C2	0.011015	0.00470228	5586281	0.503565	0.011118	0.0270958	1.26904	0.554056
ZNF133	GP4-C2	0.0760459	0.00795119	5.67573e+06	0.511628	0.0111226	0.0271032	9.01015	6.57054
ECT2L	GP4-C2	0.019463	0.00315777	5608681	0.505584	0.0111516	0.0271715	2.53807	1.40645
TMX2	GP4-C2	0.209863	0.00396463	5755110	0.518784	0.0111772	0.0272313	24.7462	19.8892
KSR2	GP4-C2	0.0233147	0.00766742	5.6088e+06	0.505595	0.0111807	0.0272374	2.53807	1.41355
RPS21	GP4-C2	1.88052	0.171447	5.84154e+06	0.526575	0.011192	0.0272624	84.0102	73.6113
PDCD2L	GP4-C2	0.0725833	0.0177832	5.67458e+06	0.511525	0.0111942	0.0272652	8.75635	6.46399
FBXL12	GP4-C2	0.0713897	0.0115728	5.67498e+06	0.511561	0.011209	0.0272988	8.88325	6.50661
PGPEP1	GP4-C2	0.0855618	0.0119029	5.67959e+06	0.511976	0.0112201	0.0273235	9.51777	7.02515
DTYMK	GP4-C2	0.207574	0.00681279	5.75411e+06	0.518693	0.0112261	0.0273307	24.4924	19.6761
HIPK1-AS1	GP4-C2	0.0314272	0.00572962	5.62913e+06	0.507428	0.0112299	0.0273374	4.06091	2.55008
EIF5	GP4-C2	0.917756	0.0747694	5.83241e+06	0.525752	0.011252	0.0273881	68.5279	57.0678
THAP8	GP4-C2	0.0544252	0.013954	5659507	0.510166	0.0112528	0.0273881	6.9797	4.94388
AL139220.2	GP4-C2	0.0328257	0.00811017	5.63367e+06	0.507837	0.0112696	0.0274241	4.44162	2.85552
CDC23	GP4-C2	0.115072	0.00389016	5.71028e+06	0.514743	0.0112795	0.0274456	14.467	11.1664
ALDH16A1	GP4-C2	0.0601413	0.00525243	5.66845e+06	0.510972	0.0113055	0.0275038	8.12183	5.82469
RASGRP3	GP4-C2	0.00647524	0.00344283	5574355	0.50249	0.0113084	0.0275085	0.761421	0.262821
VAMP7	GP4-C2	0.0696012	0.00535409	5681080	0.512111	0.0113228	0.0275361	9.77157	7.21693
FAM193A	GP4-C2	0.222204	0.00809889	5.75302e+06	0.518596	0.0113597	0.0276207	24.1117	19.5056
XPO4	GP4-C2	0.129599	0.0033381	5.71138e+06	0.514842	0.0113693	0.0276417	14.7208	11.3653
AL358852.1	GP4-C2	0.0040407	0.00149975	5574331	0.502488	0.0113796	0.0276641	0.761421	0.262821
PHB2	GP4-C2	0.391991	0.0231634	5795151	0.522393	0.0114134	0.0277439	39.7208	32.8101
KIAA1958	GP4-C2	0.227192	0.00911221	5.75074e+06	0.51839	0.0114295	0.0277805	23.4772	19.0084
ZFHX4-AS1	GP4-C2	0.0161587	0.0079235	5.5984e+06	0.504657	0.0114312	0.027782	1.90355	0.97315
MROH8	GP4-C2	0.0169566	0.00154932	5.61039e+06	0.505738	0.0114378	0.0277955	2.66497	1.49879
C8orf34	GP4-C2	0.00600587	0.00412481	5570898	0.502178	0.0114475	0.0278167	0.634518	0.198892
IPO8	GP4-C2	0.122327	0.00521622	5.71277e+06	0.514967	0.011469	0.0278664	14.9746	11.621
PANK3	GP4-C2	0.445945	0.011851	5799286	0.522766	0.0114785	0.0278845	42.5127	34.6569
AK2	GP4-C2	0.173589	0.0125789	5.73676e+06	0.517129	0.0114808	0.0278875	19.9239	15.9753
AC093110.1	GP4-C2	0.011679	0.00693226	5580583	0.503051	0.0115165	0.0279717	1.01523	0.404887
BTK	GP4-C2	0.0049851	0.00295899	5570876	0.502176	0.0115228	0.0279845	0.634518	0.198892
GPATCH2L	GP4-C2	0.731118	0.0297661	5822037	0.524817	0.0115339	0.0280089	59.264	48.004
AC091551.1	GP4-C2	0.00482798	0.00265709	5570867	0.502176	0.0115538	0.028052	0.634518	0.198892
TRAPPC6B	GP4-C2	0.250621	0.00880812	5762254	0.519428	0.0115655	0.0280755	27.0305	21.9847
ZNF416	GP4-C2	0.0249253	0.00610705	5621033	0.506698	0.0115711	0.0280866	3.4264	2.07416
POLR1B	GP4-C2	0.0624496	0.0130602	5.66336e+06	0.510513	0.0115757	0.0280926	7.48731	5.35587
ZNF569	GP4-C2	0.124276	0.00941599	5.71164e+06	0.514865	0.0115952	0.0281349	14.7208	11.486
KBTBD2	GP4-C2	0.150148	0.00387179	5730457	0.516562	0.0116113	0.0281687	18.6548	14.7819
AC021483.2	GP4-C2	0.0037338	0.00148593	5570848	0.502174	0.0116193	0.0281856	0.634518	0.198892
ZNF526	GP4-C2	0.0437078	0.00664659	5644128	0.50878	0.0116381	0.0282288	5.45685	3.65819
PCYT1A	GP4-C2	0.103983	0.0109287	5.69194e+06	0.51309	0.011647	0.0282476	11.4213	8.63759
PRSS23	GP4-C2	0.0626926	0.0090871	5666109	0.510761	0.0116608	0.0282787	7.86802	5.64001
HCG27	GP4-C2	0.00952614	0.00492012	5580523	0.503046	0.0116642	0.0282843	1.01523	0.404887
BX255925.3	GP4-C2	0.0620651	0.0144126	5652982	0.509578	0.0116909	0.0283464	6.34518	4.40403
HDAC11	GP4-C2	0.0466353	0.0123654	5.6444e+06	0.508804	0.0116944	0.0283523	5.45685	3.6866
HS1BP3	GP4-C2	0.0422927	0.0142674	5637874	0.508216	0.0116997	0.0283626	4.82234	3.18937
AC005046.1	GP4-C2	0.00804986	0.00357276	5580507	0.503045	0.0117039	0.0283702	1.01523	0.404887
LRRC37A2	GP4-C2	0.11052	0.00282271	5695804	0.513438	0.0117605	0.0285024	12.1827	9.17744
CARS	GP4-C2	0.104824	0.0179647	5.69494e+06	0.51336	0.0117788	0.0285441	11.802	9.07799
SLC38A9	GP4-C2	0.0842235	0.00274389	5681770	0.512173	0.0117993	0.0285913	10.0254	7.38741
LINC01933	GP4-C2	0.0299751	0.00611163	5628728	0.507391	0.011844	0.028697	4.06091	2.56428
PHIP	GP4-C2	1.00426	0.0606239	5.83151e+06	0.52567	0.0118718	0.0287618	70.5584	58.5808
PPP2R3C	GP4-C2	0.248287	0.0144624	5763742	0.519562	0.0118791	0.0287719	27.5381	22.624
SLC9A3R1	GP4-C2	0.0487518	0.0125765	5.65297e+06	0.509577	0.0118772	0.0287719	6.34518	4.42534
GIT2	GP4-C2	0.250187	0.00371984	5.7611e+06	0.519324	0.0118792	0.0287719	27.0305	21.8852
SRRM2-AS1	GP4-C2	0.0248006	0.0087601	5608413	0.50556	0.0118833	0.0287793	2.53807	1.42066
LRRN4CL	GP4-C2	0.0170116	0.00655769	5602441	0.505022	0.0118918	0.0287971	2.15736	1.15073
HAUS3	GP4-C2	0.167234	0.0111048	5731386	0.516645	0.0119414	0.0289129	18.9086	15.1087
ZNF248	GP4-C2	0.227356	0.00669973	5.75181e+06	0.518486	0.0119418	0.0289129	24.2386	19.5553
ADIPOR2	GP4-C2	0.144823	0.00746929	5721758	0.515777	0.0119532	0.0289379	16.8782	13.3115
SCUBE2	GP4-C2	0.00698689	0.00336154	5.57743e+06	0.502767	0.0119726	0.0289823	0.888325	0.333854
FABP6	GP4-C2	0.0118114	0.00746386	5583355	0.503301	0.0119871	0.0290097	1.14213	0.483023
AC107982.3	GP4-C2	0.00553414	0.00187189	5.57742e+06	0.502766	0.0120031	0.0290432	0.888325	0.333854
RYBP	GP4-C2	0.467416	0.0162235	5.80152e+06	0.522967	0.0120218	0.0290857	45.1777	36.4398
ABALON	GP4-C2	0.00948516	0.00544483	5583337	0.5033	0.0120291	0.0291008	1.14213	0.483023
FADS1	GP4-C2	0.21257	0.00338879	5.74582e+06	0.517946	0.0120422	0.0291299	22.7157	18.1986
NPRL3	GP4-C2	0.166038	0.0102394	5.73125e+06	0.516633	0.0120833	0.0292239	18.9086	15.1442
AC002553.1	GP4-C2	0.0304202	0.00366233	5623677	0.506936	0.0120911	0.0292401	3.6802	2.25884
RBMS2	GP4-C2	0.0319866	0.00641451	5.62691e+06	0.507227	0.0121421	0.0293557	3.93401	2.46484
CPTP	GP4-C2	0.0770931	0.0149004	5681305	0.512131	0.012164	0.0294058	9.89848	7.40872
LMBR1	GP4-C2	0.131097	0.00920718	5716039	0.515262	0.0121828	0.0294486	15.736	12.4023
SMNDC1	GP4-C2	0.200994	0.00918012	5.7483e+06	0.51817	0.0121872	0.0294568	23.3503	18.8592
SESN1	GP4-C2	0.122991	0.00680613	5706570	0.514408	0.0122503	0.0296038	14.0863	10.8822
AC078795.1	GP4-C2	0.0131686	0.0035553	5.59335e+06	0.504202	0.012268	0.029644	1.64975	0.802671
ETV3	GP4-C2	0.0615274	0.00119094	5.67009e+06	0.511119	0.0122708	0.029648	8.50254	6.14434
PDE2A	GP4-C2	0.111523	0.0164842	5.69306e+06	0.51319	0.0122753	0.0296563	11.6751	8.93593
DVL3	GP4-C2	0.32536	0.00535998	5781849	0.521194	0.0122851	0.0296746	35.1523	28.6191
AC005034.4	GP4-C2	0.00969418	0.00469858	5585954	0.503536	0.0122842	0.0296746	1.26904	0.561159
VSX1	GP4-C2	0.013371	0.00633957	5583225	0.50329	0.0122935	0.0296923	1.14213	0.483023
CAPNS1	GP4-C2	0.231113	0.0178947	5.76004e+06	0.519228	0.0123067	0.0297215	26.5228	21.9136
MSANTD2	GP4-C2	0.0969643	0.00555397	5693091	0.513193	0.0123149	0.0297387	11.802	8.94303
SCFD2	GP4-C2	0.0506559	0.0113882	5.64865e+06	0.509187	0.0123413	0.0297997	5.96447	4.09859
IFITM10	GP4-C2	0.00745031	0.00297329	5583203	0.503288	0.0123461	0.0298085	1.14213	0.483023
ECHDC2	GP4-C2	0.170015	0.0178709	5722847	0.515876	0.0123637	0.0298375	17.132	13.6667
INTS9	GP4-C2	0.0281698	0.002862	5631201	0.507614	0.012364	0.0298375	4.31472	2.76318
AL138762.1	GP4-C2	0.0429291	0.00987928	5646237	0.50897	0.0123739	0.0298568	5.71066	3.8997
AC006449.2	GP4-C2	0.0191626	0.0102049	5595782	0.504422	0.012387	0.0298857	1.77665	0.895013
RFESD	GP4-C2	0.0183015	0.00685679	5606232	0.505364	0.012399	0.0299122	2.41117	1.33542
AC022211.2	GP4-C2	0.0168781	0.00541576	5604207	0.505181	0.0124065	0.0299248	2.28426	1.24307
PFN2	GP4-C2	0.256366	0.0054424	5.76774e+06	0.519922	0.0124158	0.0299446	29.8223	24.137
RNF169	GP4-C2	0.263915	0.00499428	5.76273e+06	0.519471	0.0124333	0.029984	28.0457	22.7092
C1orf159	GP4-C2	0.0356027	0.00979083	5628360	0.507358	0.0124446	0.0300085	4.06091	2.57849
ZYX	GP4-C2	0.0998261	0.0137326	5.69522e+06	0.513385	0.0124912	0.0301127	12.0558	9.28399
AC108134.2	GP4-C2	0.124821	0.0146269	5.6856e+06	0.512518	0.0125229	0.0301866	10.6599	8.0054
MIIP	GP4-C2	0.135291	0.00625177	5.72067e+06	0.515679	0.01255	0.0302491	16.8782	13.3329
RAB10	GP4-C2	0.359412	0.0124414	5787927	0.521742	0.012581	0.030313	38.4518	31.1976
TRMT61A	GP4-C2	0.056464	0.0111592	5658903	0.510111	0.0126112	0.0303831	7.1066	5.05754
TIGD7	GP4-C2	0.0676475	0.00946338	5670068	0.511118	0.0126786	0.0305371	8.50254	6.20827
MAK16	GP4-C2	0.0568854	0.00833547	5664047	0.510575	0.0126872	0.0305549	7.74112	5.57608
TSPAN13	GP4-C2	0.114168	0.0067337	5707894	0.514528	0.0126894	0.0305549	14.467	11.2161
TAF12	GP4-C2	0.167325	0.01675	5.73542e+06	0.517009	0.0127032	0.0305853	20.0508	16.2665
ZNF408	GP4-C2	0.0386776	0.00863008	5639440	0.508357	0.0127234	0.0306312	5.07614	3.38827
MED22	GP4-C2	0.101306	0.00825218	5.69506e+06	0.51337	0.0127291	0.0306424	12.1827	9.3124
AC078883.3	GP4-C2	0.00477646	0.00393011	5567037	0.50183	0.0127496	0.030689	0.507614	0.142066
AL589843.1	GP4-C2	0.00506878	0.0039704	5567025	0.501829	0.0128026	0.0308082	0.507614	0.142066
RNF121	GP4-C2	0.0709924	0.0084158	5674534	0.51152	0.0128185	0.0308437	9.13706	6.72681
SIX2	GP4-C2	0.00228798	0.00206732	5558452	0.501056	0.0128231	0.0308521	0.253807	0.0426197
AL161668.3	GP4-C2	0.00185822	0.00165078	5558451	0.501056	0.0128308	0.0308677	0.253807	0.0426197
AMDHD1	GP4-C2	0.00275179	0.00247562	5558450	0.501056	0.0128385	0.030878	0.253807	0.0426197
TMIE	GP4-C2	0.00484016	0.00375739	5567016	0.501828	0.0128424	0.0308845	0.507614	0.142066
ACR	GP4-C2	0.00398782	0.00294511	5567015	0.501828	0.0128468	0.0308896	0.507614	0.142066
SFTPC	GP4-C2	0.00291829	0.00262519	5558449	0.501056	0.0128461	0.0308896	0.253807	0.0426197
CES5A	GP4-C2	0.00300974	0.00260348	5558448	0.501056	0.0128538	0.0309009	0.253807	0.0426197
FP236315.1	GP4-C2	0.00161128	0.00133225	5558448	0.501056	0.0128538	0.0309009	0.253807	0.0426197
AC026202.3	GP4-C2	0.00200141	0.00171678	5558447	0.501056	0.0128615	0.0309166	0.253807	0.0426197
CALML6	GP4-C2	0.00336492	0.00289459	5558446	0.501056	0.0128692	0.030924	0.253807	0.0426197
LINC02516	GP4-C2	0.00400215	0.00282554	5567010	0.501828	0.012869	0.030924	0.507614	0.142066
OR10K1	GP4-C2	0.00250105	0.00208185	5558446	0.501056	0.0128692	0.030924	0.253807	0.0426197
SALL1	GP4-C2	0.00161364	0.00127617	5558446	0.501056	0.0128692	0.030924	0.253807	0.0426197
MCM3	GP4-C2	0.19613	0.0134255	5.74122e+06	0.517532	0.0128829	0.0309305	21.7005	17.6019
AC026369.1	GP4-C2	0.00272586	0.00216197	5558445	0.501056	0.0128768	0.0309305	0.253807	0.0426197
LINC00607	GP4-C2	0.00217739	0.00177761	5558444	0.501056	0.0128845	0.0309305	0.253807	0.0426197
SLC47A1	GP4-C2	0.00238947	0.00169091	5558444	0.501056	0.0128845	0.0309305	0.253807	0.0426197
RAB17	GP4-C2	0.00190566	0.00153599	5558445	0.501056	0.0128768	0.0309305	0.253807	0.0426197
TSPYL6	GP4-C2	0.00190786	0.00148551	5558444	0.501056	0.0128845	0.0309305	0.253807	0.0426197
ACSM6	GP4-C2	0.00175661	0.00125997	5558445	0.501056	0.0128768	0.0309305	0.253807	0.0426197
AP000282.1	GP4-C2	0.00172548	0.00125224	5558444	0.501056	0.0128845	0.0309305	0.253807	0.0426197
ARHGAP31-AS1	GP4-C2	0.00150166	0.00118199	5558444	0.501056	0.0128845	0.0309305	0.253807	0.0426197
SLC30A2	GP4-C2	0.00152299	0.00115874	5558445	0.501056	0.0128768	0.0309305	0.253807	0.0426197
AL031587.4	GP4-C2	0.0010875	0.000742363	5558444	0.501056	0.0128845	0.0309305	0.253807	0.0426197
TMC3	GP4-C2	0.00435828	0.00304387	5567006	0.501828	0.0128867	0.030933	0.507614	0.142066
DLGAP4-AS1	GP4-C2	0.00217927	0.00163656	5558443	0.501056	0.0128922	0.0309434	0.253807	0.0426197
KIZ-AS1	GP4-C2	0.00221636	0.00169925	5558442	0.501056	0.0128999	0.0309453	0.253807	0.0426197
AC074029.3	GP4-C2	0.00170081	0.00120156	5558442	0.501056	0.0128999	0.0309453	0.253807	0.0426197
AC007998.2	GP4-C2	0.00175855	0.0011812	5558442	0.501056	0.0128999	0.0309453	0.253807	0.0426197
DOCK6	GP4-C2	0.001434	0.000850637	5558442	0.501056	0.0128999	0.0309453	0.253807	0.0426197
MAP3K19	GP4-C2	0.00123186	0.000729304	5558442	0.501056	0.0128999	0.0309453	0.253807	0.0426197
SCIN	GP4-C2	0.00511144	0.00365668	5567001	0.501827	0.012909	0.0309564	0.507614	0.142066
ALDH1A2	GP4-C2	0.00217651	0.00150629	5558441	0.501055	0.0129076	0.0309564	0.253807	0.0426197
RNF212B	GP4-C2	0.000744646	0.000385221	5558441	0.501055	0.0129076	0.0309564	0.253807	0.0426197
AC087392.4	GP4-C2	0.00198405	0.00126903	5558440	0.501055	0.0129153	0.0309656	0.253807	0.0426197
AC073651.1	GP4-C2	0.00140901	0.000752367	5558440	0.501055	0.0129153	0.0309656	0.253807	0.0426197
CASP8	GP4-C2	0.00469808	0.0031062	5566998	0.501827	0.0129223	0.0309796	0.507614	0.142066
DCLRE1A	GP4-C2	0.0374829	0.00628478	5.64043e+06	0.508446	0.0129297	0.0309945	5.20305	3.48061
MARCH8	GP4-C2	0.119678	0.0194635	5.70016e+06	0.513831	0.0129383	0.0310124	12.9442	10.108
AC092119.3	GP4-C2	0.00308654	0.00193249	5566991	0.501826	0.0129535	0.0310461	0.507614	0.142066
AC253536.6	GP4-C2	0.00250079	0.00092656	5566989	0.501826	0.0129625	0.0310648	0.507614	0.142066
ZNF574	GP4-C2	0.0773728	0.0104263	5681762	0.512172	0.0129755	0.0310933	10.1523	7.61472
AC002550.1	GP4-C2	0.00345425	0.00180746	5566984	0.501826	0.0129848	0.03111	0.507614	0.142066
AL135999.2	GP4-C2	0.00324424	0.00157052	5566984	0.501826	0.0129848	0.03111	0.507614	0.142066
AL118516.1	GP4-C2	0.128616	0.00953438	5.71366e+06	0.515048	0.0129994	0.0311421	15.6091	12.2603
ZNF414	GP4-C2	0.0872775	0.0136333	5687184	0.512661	0.0130316	0.0312166	10.9137	8.31794
DCAF17	GP4-C2	0.10938	0.00585387	5.69649e+06	0.5135	0.0130548	0.0312693	12.5635	9.58943
ATP11A	GP4-C2	0.0999024	0.00817789	5688852	0.512811	0.0130646	0.0312899	11.2944	8.53814
AC024060.1	GP4-C2	0.0281823	0.00501305	5624723	0.50703	0.0130797	0.0313233	3.80711	2.3796
PPIP5K1	GP4-C2	0.0517763	0.00664809	5646468	0.508991	0.0130936	0.0313539	5.83756	3.98494
TRAPPC4	GP4-C2	0.316985	0.0130082	5.7779e+06	0.520838	0.0130979	0.0313614	34.1371	27.9869
TMEM62	GP4-C2	0.0340522	0.00973059	5627963	0.507322	0.0131007	0.0313624	4.06091	2.5927
BCL2L11	GP4-C2	0.0775904	0.00875105	5678739	0.5119	0.0131356	0.0314433	9.77157	7.27376
BTBD7	GP4-C2	0.36024	0.00678355	5.781e+06	0.521118	0.0131585	0.0314923	35.6599	29.1519
KCNJ6	GP4-C2	0.0847591	0.00340307	5674681	0.511534	0.0131666	0.0315089	9.26396	6.79784
PDS5A	GP4-C2	0.34385	0.00714754	5.78018e+06	0.521044	0.0132015	0.0315898	35.4061	28.889
RRP1B	GP4-C2	0.165897	0.00636428	5732983	0.516789	0.0132453	0.0316861	19.9239	15.9824
AC138932.5	GP4-C2	0.00898263	0.00463681	5580164	0.503014	0.0132694	0.0317409	1.01523	0.41199
RBPMS	GP4-C2	0.018367	0.00613605	5603799	0.505144	0.0132754	0.0317525	2.28426	1.25018
SH2B1	GP4-C2	0.131941	0.00588595	5.71308e+06	0.514995	0.0132777	0.0317549	15.6091	12.2461
AC073332.1	GP4-C2	0.00712964	0.00498286	5574020	0.50246	0.013369	0.0319647	0.761421	0.269925
RPS9	GP4-C2	2.08237	0.193606	5834552	0.525945	0.0133774	0.0319804	85.1523	74.8544
SEL1L3	GP4-C2	0.0188522	0.0058945	5.6057e+06	0.505316	0.0134208	0.0320773	2.41117	1.34252
LCA5	GP4-C2	0.133043	0.0156106	5.7084e+06	0.514574	0.0134529	0.0321482	14.5939	11.5286
C9orf3	GP4-C2	0.12478	0.00286011	5707772	0.514517	0.0135101	0.032282	14.7208	11.4292
INPP5K	GP4-C2	0.0593159	0.0132673	5.6569e+06	0.509931	0.0135129	0.032286	6.9797	4.9723
LINC02078	GP4-C2	0.0106658	0.00623002	5582944	0.503264	0.0135706	0.032418	1.14213	0.490126
RARG	GP4-C2	0.00500022	0.00244963	5573961	0.502455	0.0135704	0.032418	0.761421	0.269925
NACC2	GP4-C2	0.00356377	0.00162772	5573960	0.502454	0.0135739	0.0324229	0.761421	0.269925
C19orf44	GP4-C2	0.0489737	0.00813906	5644924	0.508851	0.0135759	0.0324249	5.71066	3.8997
AC103739.2	GP4-C2	0.00576846	0.00307886	5573957	0.502454	0.0135842	0.0324389	0.761421	0.269925
ATRX	GP4-C2	1.53882	0.109749	5834109	0.525905	0.0135917	0.0324539	85.1523	75.7565
THRIL	GP4-C2	0.00985669	0.00496167	5585601	0.503504	0.0136023	0.0324764	1.26904	0.568263
FAM110D	GP4-C2	0.0107222	0.00615163	5.58292e+06	0.503262	0.0136444	0.0325741	1.14213	0.490126
C5	GP4-C2	0.0549787	0.00371473	5648035	0.509132	0.0136494	0.032583	6.09137	4.16963
UQCRB	GP4-C2	1.20237	0.117337	5.8261e+06	0.525183	0.0136507	0.0325831	73.4772	58.7157
LINC02067	GP4-C2	0.00628484	0.00254973	5573937	0.502452	0.0136531	0.0325862	0.761421	0.269925
ERICH2	GP4-C2	0.00814013	0.00451142	5.5829e+06	0.50326	0.0136834	0.0326527	1.14213	0.490126
FP565260.6	GP4-C2	0.0222918	0.00727393	5611190	0.50581	0.0137495	0.0328017	2.79188	1.62665
WNK3	GP4-C2	0.276229	0.00681402	5.76325e+06	0.519518	0.0137521	0.032805	29.1878	23.7676
MKLN1	GP4-C2	0.467077	0.0106999	5.7926e+06	0.522163	0.0138283	0.0329762	42.132	34.6356
LINC01144	GP4-C2	0.00622923	0.00324744	5577070	0.502735	0.0138611	0.0330471	0.888325	0.340958
AC005609.5	GP4-C2	0.0125223	0.00526623	5590508	0.503946	0.0138694	0.0330641	1.52284	0.731638
TLE6	GP4-C2	0.00829653	0.00290388	5.58547e+06	0.503492	0.013913	0.033165	1.26904	0.568263
MT-ND1	GP4-C2	4.60639	0.0236528	5258464	0.474015	0.0139362	0.0332167	99.4924	98.7711
TMEM229B	GP4-C2	0.0134239	0.00641067	5592863	0.504158	0.0139371	0.0332167	1.64975	0.816877
CRADD	GP4-C2	0.0836724	0.0119584	5679767	0.511992	0.0139491	0.0332423	10.0254	7.54369
ENTPD7	GP4-C2	0.00922981	0.00301785	5585455	0.503491	0.0139585	0.0332618	1.26904	0.568263
MAEA	GP4-C2	0.253906	0.00795476	5.76053e+06	0.519272	0.0139832	0.0333117	28.2995	23.1283
TSKU	GP4-C2	0.0521391	0.0141646	5.6544e+06	0.509706	0.0139878	0.0333197	6.72589	4.78761
SNU13	GP4-C2	0.616711	0.0415518	5808512	0.523598	0.0140183	0.0333894	54.4416	43.607
BPTF	GP4-C2	1.6146	0.106393	5.83322e+06	0.525825	0.0140851	0.0335366	87.5635	78.541
ZNF391	GP4-C2	0.0425163	0.00913506	5639509	0.508363	0.0141008	0.0335709	5.20305	3.50192
ZNF841	GP4-C2	0.0647963	0.00437618	5660876	0.510289	0.0141291	0.0336354	7.61421	5.43401
KMT2E-AS1	GP4-C2	0.092945	0.0143785	5681274	0.512128	0.0142025	0.033803	10.2792	7.77809
KNSTRN	GP4-C2	0.124403	0.00233922	5.7123e+06	0.514925	0.0142033	0.033803	15.8629	12.3881
ZBTB17	GP4-C2	0.143035	0.0177853	5.71529e+06	0.515194	0.0142116	0.0338197	16.1168	12.9351
ZNF460	GP4-C2	0.0632474	0.00511927	5661997	0.51039	0.014222	0.0338414	7.74112	5.56187
LINC01560	GP4-C2	0.105291	0.00113279	5698063	0.513641	0.0143121	0.034053	13.198	10.1151
NT5C3A	GP4-C2	0.255444	0.00867916	5.76036e+06	0.519257	0.0143263	0.0340837	28.4264	23.3059
CCDC33	GP4-C2	0.00369597	0.00196735	5.57048e+06	0.502141	0.0143405	0.0341145	0.634518	0.205995
C7orf25	GP4-C2	0.00955108	0.00194314	5.59266e+06	0.50414	0.0143617	0.0341589	1.64975	0.816877
KCTD9	GP4-C2	0.0412987	0.00694005	5.64056e+06	0.508458	0.0143824	0.034202	5.32995	3.60847
RFX5	GP4-C2	0.0736363	0.0118757	5669052	0.511026	0.0144618	0.0343816	8.62944	6.35744
CDIPT	GP4-C2	0.350253	0.0116011	5.78037e+06	0.521061	0.0145727	0.0346239	36.9289	30.2316
FANCB	GP4-C2	0.0677343	0.0111511	5.65974e+06	0.510187	0.0146533	0.0348124	7.48731	5.38429
AC064807.1	GP4-C2	0.0332808	0.00501743	5.63092e+06	0.507589	0.0146565	0.0348168	4.44162	2.89104
GMDS	GP4-C2	0.0536633	0.00937469	5.6556e+06	0.509813	0.0146589	0.0348194	6.9797	4.9723
TRMT10A	GP4-C2	0.0521332	0.0151116	5648100	0.509138	0.014665	0.0348276	6.09137	4.27618
TATDN2	GP4-C2	0.0723179	0.00749759	5.67691e+06	0.511734	0.0146665	0.0348283	9.77157	7.30928
SVOP	GP4-C2	0.0573381	0.00438369	5.65736e+06	0.509972	0.0147182	0.0349479	7.2335	5.14988
AMFR	GP4-C2	0.108179	0.00850036	5.69734e+06	0.513576	0.0147829	0.0350953	13.0711	10.1222
INO80B	GP4-C2	0.0851604	0.0103447	5680328	0.512043	0.0148584	0.0352652	10.2792	7.77099
UBE2D1	GP4-C2	0.238138	0.0169727	5754493	0.518728	0.014867	0.0352826	26.3959	21.9847
AC084782.1	GP4-C2	0.0227319	0.00706503	5610557	0.505753	0.0149007	0.0353563	2.79188	1.63375
AC091729.3	GP4-C2	0.0186726	0.00215917	5.61551e+06	0.5062	0.0149977	0.0355802	3.17259	1.91078
UBA52	GP4-C2	1.66519	0.192692	5.82714e+06	0.525277	0.0150196	0.0356258	82.4873	67.2255
FAM84B	GP4-C2	0.0134818	0.00625575	5592527	0.504128	0.0150334	0.0356554	1.64975	0.823981
AC098936.1	GP4-C2	0.059511	0.0115123	5.65854e+06	0.510079	0.0150866	0.0357782	7.36041	5.31325
COX15	GP4-C2	0.114599	0.00892693	5.69758e+06	0.513598	0.0150922	0.0357884	13.198	10.2287
SEMA6D	GP4-C2	0.271235	0.0141672	5.75074e+06	0.51839	0.0151877	0.0360085	25.7614	21.1181
ZNF446	GP4-C2	0.0621903	0.00543223	5665115	0.510671	0.0151868	0.0360085	8.24873	6.01648
C12orf73	GP4-C2	0.156234	0.0143942	5724972	0.516067	0.0152431	0.0361339	18.6548	15.1229
PARP4	GP4-C2	0.0794496	0.0150063	5.67207e+06	0.511298	0.015292	0.0362366	9.13706	6.82625
HSPB11	GP4-C2	0.261592	0.0100505	5761344	0.519346	0.0153061	0.0362638	29.4416	24.2364
RBM33	GP4-C2	0.463157	0.000778182	5789855	0.521916	0.0153052	0.0362638	43.2741	35.0334
ZNF292	GP4-C2	1.07788	0.0751346	5.82253e+06	0.524861	0.0153324	0.0363165	73.4772	60.5058
FBXW4	GP4-C2	0.11858	0.00316801	5704588	0.51423	0.0153384	0.0363272	14.5939	11.4008
TNNI3K	GP4-C2	0.0112163	0.0029864	5594600	0.504315	0.0153687	0.036396	1.77665	0.90922
LBH	GP4-C2	0.11844	0.0180729	5698901	0.513717	0.0154215	0.0365145	13.3249	10.52
PI4KB	GP4-C2	0.149241	0.00749476	5721916	0.515792	0.0154317	0.0365355	18.1472	14.5688
ZNF282	GP4-C2	0.0831694	0.00664713	5683638	0.512341	0.0154363	0.0365431	10.9137	8.30374
RAP1B	GP4-C2	0.308327	0.0195238	5.7694e+06	0.520072	0.0154445	0.0365594	32.4873	26.9641
TERC	GP4-C2	0.0185625	0.00447144	5602812	0.505055	0.0154702	0.0366169	2.28426	1.26438
ZNF275	GP4-C2	0.108388	0.00603322	5699684	0.513788	0.015552	0.0368007	13.7056	10.662
AL512598.1	GP4-C2	0.0212024	0.00677308	5613744	0.506041	0.0155625	0.0368225	3.04569	1.83265
GPI	GP4-C2	0.367611	0.00608761	5.77894e+06	0.520932	0.0156255	0.0369681	37.3096	30.6294
ADAM12	GP4-C2	0.03371	0.00236329	5632895	0.507767	0.0156398	0.0369987	4.69543	3.09703
EMG1.1	GP4-C2	0.0288461	0.00582587	5615164	0.506169	0.0156793	0.0370889	3.17259	1.91789
PRR4	GP4-C2	0.00841375	0.00291041	5.58237e+06	0.503213	0.0157728	0.0373035	1.14213	0.49723
DSG3	GP4-C2	0.00751559	0.00194893	5582365	0.503212	0.0157948	0.0373522	1.14213	0.49723
VSIG10	GP4-C2	0.0842966	0.00127197	5.67841e+06	0.51187	0.0158165	0.0374002	10.2792	7.67865
VPS50	GP4-C2	0.150562	0.00167591	5.71985e+06	0.515605	0.0158783	0.0375398	18.0203	14.2989
AC092171.5	GP4-C2	0.0472733	0.00794492	5.64893e+06	0.509213	0.0158838	0.0375461	6.34518	4.46086
MKL1	GP4-C2	0.0394157	0.00404539	5.63922e+06	0.508337	0.0159315	0.0376524	5.32995	3.61557
WDR24	GP4-C2	0.0455921	0.00662352	5.64536e+06	0.508891	0.0159353	0.0376581	5.96447	4.14121
AL359921.2	GP4-C2	0.0132036	0.00692958	5.58752e+06	0.503677	0.0159599	0.0377096	1.39594	0.660605
MRPL39	GP4-C2	0.117821	0.00517594	5.70583e+06	0.514342	0.0159599	0.0377096	14.9746	11.7701
EPC1	GP4-C2	0.581581	0.020469	5.80228e+06	0.523036	0.0159944	0.0377843	52.7919	42.8825
MYEF2	GP4-C2	0.824571	0.0516357	5814687	0.524154	0.0160257	0.0378484	63.7056	53.1325
AC019186.1	GP4-C2	0.00916525	0.00577914	5573596	0.502422	0.0160306	0.0378566	0.761421	0.277028
ARMH4	GP4-C2	0.207356	0.00401647	5738536	0.51729	0.0160492	0.0378972	22.7157	18.4259
AP000350.5	GP4-C2	0.0137319	0.00699616	5.59224e+06	0.504102	0.0160808	0.0379683	1.64975	0.831084
AC009570.1	GP4-C2	0.0184906	0.00540354	5608197	0.505541	0.0161009	0.0380091	2.66497	1.54852
AC097505.1	GP4-C2	0.0051063	0.00265088	5573574	0.50242	0.0161174	0.0380448	0.761421	0.277028
TNFAIP2	GP4-C2	0.00680367	0.0036104	5573572	0.502419	0.0161253	0.0380602	0.761421	0.277028
AC009974.1	GP4-C2	0.0130391	0.00579507	5.58743e+06	0.503669	0.0161836	0.0381943	1.39594	0.660605
AC108935.1	GP4-C2	0.00753789	0.00331841	5.57664e+06	0.502696	0.0161951	0.0382181	0.888325	0.348061
DBX2	GP4-C2	0.00339904	0.00275906	5.56274e+06	0.501443	0.0162358	0.0383108	0.380711	0.0923427
MSH5-SAPCD1	GP4-C2	0.00442754	0.00368448	5.56273e+06	0.501443	0.0162425	0.0383198	0.380711	0.0923427
AL031775.2	GP4-C2	0.00366289	0.00288972	5.56273e+06	0.501443	0.0162425	0.0383198	0.380711	0.0923427
MAP3K21	GP4-C2	0.0178344	0.00739831	5598610	0.504676	0.0162684	0.0383777	2.03046	1.09391
PYCARD	GP4-C2	0.00288002	0.00211622	5.56273e+06	0.501442	0.0162759	0.0383918	0.380711	0.0923427
AP003031.2	GP4-C2	0.00326204	0.00241107	5.56273e+06	0.501442	0.0162892	0.03842	0.380711	0.0923427
P2RY2	GP4-C2	0.00217009	0.00151159	5.56273e+06	0.501442	0.0162959	0.0384324	0.380711	0.0923427
GABRA6	GP4-C2	0.00220425	0.00150717	5.56273e+06	0.501442	0.0163026	0.0384448	0.380711	0.0923427
AC073957.3	GP4-C2	0.022444	0.00702709	5602500	0.505027	0.0163203	0.0384831	2.28426	1.27149
AC025287.3	GP4-C2	0.0044425	0.00101688	5573522	0.502415	0.0163243	0.0384891	0.761421	0.277028
AC073167.1	GP4-C2	0.00312771	0.00206781	5.56272e+06	0.501441	0.0163294	0.0384979	0.380711	0.0923427
INHA	GP4-C2	0.00264593	0.00161664	5.56272e+06	0.501441	0.0163361	0.0385069	0.380711	0.0923427
AC061975.7	GP4-C2	0.00384274	0.00264952	5.56272e+06	0.501441	0.0163495	0.0385351	0.380711	0.0923427
AC025887.2	GP4-C2	0.00209679	0.00129247	5.56272e+06	0.501441	0.0163563	0.0385442	0.380711	0.0923427
AC007786.2	GP4-C2	0.00217218	0.00118432	5.56272e+06	0.501441	0.0163563	0.0385442	0.380711	0.0923427
AC024267.6	GP4-C2	0.00260681	0.00161345	5.56272e+06	0.501441	0.0163697	0.0385657	0.380711	0.0923427
AL136979.1	GP4-C2	0.00208746	0.00102637	5.56271e+06	0.501441	0.0163831	0.0385935	0.380711	0.0923427
AC008735.4	GP4-C2	0.00416887	0.000320023	5573507	0.502414	0.0163844	0.0385935	0.761421	0.277028
AC022679.1	GP4-C2	0.00318001	0.00189457	5.56271e+06	0.501441	0.0163899	0.038603	0.380711	0.0923427
WDSUB1	GP4-C2	0.0711903	0.0102824	5666187	0.510768	0.0163961	0.0386121	8.50254	6.29351
AC002094.2	GP4-C2	0.00189238	0.000778367	5.56271e+06	0.50144	0.0163966	0.0386121	0.380711	0.0923427
ZMYM6	GP4-C2	0.086699	0.00487623	5678074	0.51184	0.0164214	0.0386638	10.2792	7.73547
SESTD1	GP4-C2	0.417515	0.016764	5783154	0.521312	0.0164244	0.0386674	39.5939	33.2007
FPGT-TNNI3K	GP4-C2	0.0614672	0.0113471	5.64733e+06	0.509068	0.0164288	0.038671	6.21827	4.36141
UBOX5	GP4-C2	0.0377224	0.00572681	5633809	0.507849	0.0164341	0.0386802	4.82234	3.21779
AC244517.1	GP4-C2	0.0477795	0.00795653	5640101	0.508417	0.0164828	0.0387912	5.45685	3.72922
ZNF721	GP4-C2	0.344062	0.00973481	5.7704e+06	0.520162	0.0164879	0.0388	34.0102	28.0935
HENMT1	GP4-C2	0.0777334	0.00451487	5.68373e+06	0.51235	0.0164978	0.0388198	11.1675	8.50263
METAP1D	GP4-C2	0.0311269	0.00442132	5624062	0.506971	0.0165109	0.0388437	3.93401	2.51456
TSC22D1-AS1	GP4-C2	0.0316166	0.00466777	5622573	0.506837	0.0165197	0.0388611	3.80711	2.41512
SASS6	GP4-C2	0.11886	0.0138966	5.6998e+06	0.513798	0.0165412	0.0389082	13.8325	10.9177
PPP3CC	GP4-C2	0.0258133	0.00617109	5621199	0.506713	0.0166107	0.0390649	3.6802	2.32988
PCGF3	GP4-C2	0.279521	0.00211758	5.75792e+06	0.519037	0.0166385	0.03912	29.3147	24.002
ZRANB1	GP4-C2	0.296989	0.0118624	5.76357e+06	0.519546	0.0166727	0.0391969	31.0914	25.8559
ZBED3	GP4-C2	0.163449	0.00768126	5722207	0.515818	0.0167366	0.039337	18.7817	15.059
AC087071.1	GP4-C2	0.00533986	0.0041844	5566629	0.501794	0.0167839	0.0394445	0.507614	0.149169
AC005076.1	GP4-C2	0.0260895	0.00690679	5621067	0.506701	0.016804	0.0394885	3.6802	2.32988
SP140L	GP4-C2	0.00478919	0.00346248	5566619	0.501793	0.0168389	0.0395635	0.507614	0.149169
AL162412.1	GP4-C2	0.00470144	0.00336872	5566617	0.501792	0.0168499	0.0395824	0.507614	0.149169
AC018797.2	GP4-C2	0.02178	0.00757125	5.60974e+06	0.50568	0.0168571	0.0395957	2.79188	1.65506
ENTPD6	GP4-C2	0.0644032	0.0108157	5657870	0.510018	0.0168788	0.0396432	7.48731	5.44111
PTF1A	GP4-C2	0.00387296	0.00244018	5566611	0.501792	0.016883	0.0396498	0.507614	0.149169
AC092953.2	GP4-C2	0.00416153	0.00265162	5566609	0.501792	0.0168941	0.0396723	0.507614	0.149169
AC084036.1	GP4-C2	0.0276095	0.00683459	5.62099e+06	0.506694	0.0169125	0.0397122	3.6802	2.32988
AC005828.3	GP4-C2	0.00358985	0.00200969	5566596	0.501791	0.0169661	0.0398309	0.507614	0.149169
ASB7	GP4-C2	0.060263	0.00675278	5661671	0.510361	0.0169894	0.0398822	7.99492	5.86021
NUMB	GP4-C2	0.266468	0.00140733	5749942	0.518318	0.0170661	0.0400518	26.9036	21.8781
MARC2	GP4-C2	0.02813	0.00683333	5.61934e+06	0.506545	0.0170904	0.0401018	3.5533	2.23043
RABGGTB	GP4-C2	0.162382	0.0131695	5.72025e+06	0.515641	0.0171063	0.0401355	18.2741	14.789
ZNF440	GP4-C2	0.0930249	0.0070718	5676498	0.511698	0.0171358	0.0402012	10.1523	7.64313
CHPF2	GP4-C2	0.0596735	0.00856674	5654357	0.509702	0.0171628	0.040261	7.1066	5.10726
SAMM50	GP4-C2	0.185019	0.0107921	5.73224e+06	0.516722	0.01722	0.0403847	21.3198	17.4315
MTHFSD	GP4-C2	0.0519555	0.00243302	5650792	0.50938	0.0172448	0.0404357	6.72589	4.7592
AC004494.1	GP4-C2	0.0311188	0.00658609	5.61603e+06	0.506247	0.0172846	0.0405219	3.29949	2.03154
AL731566.2	GP4-C2	0.0108842	0.00572936	5.58209e+06	0.503187	0.0173209	0.0406035	1.14213	0.504333
NARFL	GP4-C2	0.112953	0.0035952	5697115	0.513556	0.0174081	0.0408008	13.7056	10.6691
AC010247.2	GP4-C2	0.00484962	0.00341833	5570123	0.502109	0.017462	0.0409199	0.634518	0.213098
CCDC58	GP4-C2	0.0895597	0.0152124	5683444	0.512324	0.0174685	0.0409316	11.1675	8.63759
CMPK1	GP4-C2	0.522686	0.0268824	5794886	0.522369	0.0175789	0.0411831	49.8731	40.5171
TMEM53	GP4-C2	0.0464661	0.00831397	5.64867e+06	0.509189	0.0176036	0.0412339	6.47208	4.58872
NUP85	GP4-C2	0.142312	0.000134177	5713437	0.515027	0.0176034	0.0412339	17.132	13.5815
RHOJ	GP4-C2	0.0110266	0.00502303	5587095	0.503638	0.0176174	0.0412589	1.39594	0.667708
BICDL2	GP4-C2	0.00379859	0.00182642	5570089	0.502105	0.0176262	0.0412759	0.634518	0.213098
ABRAXAS2	GP4-C2	0.0803686	0.0147302	5675957	0.511649	0.0176491	0.0413259	10.0254	7.65734
AC027575.2	GP4-C2	0.0114105	0.00561105	5587083	0.503637	0.0176511	0.041327	1.39594	0.667708
LINC02080	GP4-C2	0.00779364	0.00208467	5579226	0.502929	0.0177174	0.0414787	1.01523	0.426197
ORC2	GP4-C2	0.124234	0.0103661	5696412	0.513493	0.0177504	0.0415523	13.5787	10.6336
ZNF223	GP4-C2	0.0348367	0.0108501	5629287	0.507442	0.0177863	0.0416289	4.44162	2.95497
AC022517.1	GP4-C2	0.0059358	0.000993984	5.58194e+06	0.503174	0.017785	0.0416289	1.14213	0.504333
N4BP2L2	GP4-C2	1.16926	0.0704537	5819007	0.524544	0.0178135	0.041689	74.8731	65.5136
PIGW	GP4-C2	0.043642	0.00834987	5642926	0.508671	0.01784	0.0417474	5.83756	4.07728
SMIM29	GP4-C2	0.0900372	0.00265439	5.68965e+06	0.512883	0.0178436	0.0417522	12.4365	9.59653
AC239868.2	GP4-C2	0.0291595	0.00906755	5620523	0.506652	0.0179325	0.0419565	3.6802	2.34408
DGAT1	GP4-C2	0.0966699	0.00545426	5.68607e+06	0.51256	0.0179643	0.0420236	11.802	9.0922
HSPE1	GP4-C2	0.704763	0.0471962	5.80388e+06	0.52318	0.0179751	0.0420415	57.7411	47.4499
PHF21A	GP4-C2	0.184001	0.00193046	5.72841e+06	0.516377	0.0179844	0.0420596	20.8122	16.8277
ZNF563	GP4-C2	0.0429768	0.00565076	5.63653e+06	0.508095	0.0180172	0.0421291	5.20305	3.53743
MTERF2	GP4-C2	0.206607	0.00397463	5.73552e+06	0.517018	0.0180235	0.0421401	22.7157	18.5254
KIF3A	GP4-C2	0.483701	0.0140277	5.78833e+06	0.521779	0.0181205	0.0423558	45.3046	37.484
RNF135	GP4-C2	0.0318744	0.00731159	5.62613e+06	0.507158	0.018158	0.0424361	4.18782	2.74187
ABHD4	GP4-C2	0.0385985	0.00175422	5.64567e+06	0.508918	0.0182116	0.0425504	6.21827	4.35431
ACSS2	GP4-C2	0.0390006	0.00695201	5632764	0.507755	0.0182227	0.0425725	4.82234	3.2462
SS18	GP4-C2	0.208406	0.00858538	5738908	0.517323	0.0182362	0.0425966	23.731	19.4701
SHLD2	GP4-C2	0.0933991	0.0143856	5681075	0.51211	0.0182553	0.0426376	10.9137	8.4387
SEC23A	GP4-C2	0.279408	0.00544129	5.75675e+06	0.518932	0.0183118	0.0427659	29.9492	24.6271
SLC7A6OS	GP4-C2	0.138623	0.011804	5.70633e+06	0.514387	0.018364	0.0428803	15.6091	12.4734
AL031848.2	GP4-C2	0.0172341	0.00499246	5601764	0.504961	0.018364	0.0428803	2.28426	1.28569
STARD3NL	GP4-C2	0.203144	0.00864607	5740550	0.517471	0.0183899	0.0429369	24.3655	19.9602
YDJC	GP4-C2	0.0525238	0.0109745	5651488	0.509443	0.0184729	0.0431233	6.85279	4.94388
AC010601.1	GP4-C2	0.00661052	0.0032216	5576288	0.502664	0.018516	0.0432163	0.888325	0.355164
FITM1	GP4-C2	0.0055668	0.00206559	5576237	0.50266	0.0187195	0.043676	0.888325	0.355164
CASD1	GP4-C2	0.593531	0.0226003	5.79681e+06	0.522543	0.0187555	0.0437563	52.9188	43.4224
C5orf66	GP4-C2	0.00634614	0.00217065	5576211	0.502657	0.0188239	0.0439045	0.888325	0.355164
SNX12	GP4-C2	0.0527931	0.0107306	5.65326e+06	0.509603	0.0188322	0.04392	7.1066	5.15698
ZNF816	GP4-C2	0.0130543	0.0054589	5593585	0.504223	0.0188871	0.0440443	1.77665	0.93053
C1QC	GP4-C2	0.00811771	0.00473546	5573208	0.502387	0.0188961	0.0440595	0.761421	0.284131
LINC00235	GP4-C2	0.00715999	0.0043119	5573205	0.502386	0.0189096	0.0440852	0.761421	0.284131
GOLPH3	GP4-C2	0.121606	0.00668718	5706609	0.514412	0.0189178	0.0441004	15.8629	12.658
ZNF441	GP4-C2	0.273978	0.00251236	5.75042e+06	0.518361	0.0189225	0.0441076	28.0457	22.9862
SEC63	GP4-C2	0.517844	0.0183068	5790332	0.521959	0.0189366	0.0441366	47.8426	39.5582
ANKRD49	GP4-C2	0.181459	0.00452973	5.72717e+06	0.516265	0.0189536	0.0441723	20.8122	16.8916
WDR90	GP4-C2	0.12707	0.00582535	5.69119e+06	0.513022	0.0189556	0.0441732	12.9442	10.044
A2M-AS1	GP4-C2	0.0248493	0.00832258	5608802	0.505595	0.0190228	0.0443222	2.79188	1.66927
ASAH2	GP4-C2	0.0109882	0.00718764	5579087	0.502917	0.0190663	0.0444196	1.01523	0.4333
UBXN1	GP4-C2	0.696367	0.0482173	5801737	0.522987	0.0190791	0.0444417	59.8985	47.5636
AC007938.2	GP4-C2	0.0201946	0.00141859	5608515	0.505569	0.0191182	0.044529	2.79188	1.65506
CNOT8	GP4-C2	0.143903	0.00675329	5716110	0.515268	0.0191209	0.0445313	18.0203	14.5546
AC004158.1	GP4-C2	0.0392683	0.0120702	5625758	0.507124	0.0191256	0.0445384	4.18782	2.76318
C1orf174	GP4-C2	0.109567	0.00793909	5.69434e+06	0.513306	0.0191573	0.0446083	13.4518	10.591
CBLB	GP4-C2	0.0975957	0.0112807	5675540	0.511611	0.0192684	0.0448593	10.2792	7.83492
AC100814.1	GP4-C2	0.0136251	0.00317448	5597517	0.504578	0.0193533	0.0450532	2.03046	1.10811
PARD3-AS1	GP4-C2	0.00869165	0.0039627	5581684	0.503151	0.0193747	0.0450951	1.14213	0.511436
YTHDF3	GP4-C2	0.156443	0.0101532	5715946	0.515253	0.0193772	0.045097	18.0203	14.5972
C6orf132	GP4-C2	0.00632435	0.0030622	5578992	0.502908	0.019421	0.0451912	1.01523	0.4333
C6orf99	GP4-C2	0.00726611	0.00309616	5581659	0.503148	0.0194616	0.0452738	1.14213	0.511436
RRP7A	GP4-C2	0.170345	0.00471163	5724401	0.516016	0.0195572	0.0454882	20.3046	16.4654
AL356740.1	GP4-C2	0.00763084	0.00350127	5578954	0.502905	0.0195646	0.0455014	1.01523	0.4333
BEND7	GP4-C2	0.101799	0.00520709	5688003	0.512735	0.0195776	0.0455279	12.4365	9.66757
RMRP	GP4-C2	0.0210591	0.00320144	5.61338e+06	0.506008	0.0195964	0.0455675	3.17259	1.9534
DDX60	GP4-C2	0.0087401	0.0030501	5.5866e+06	0.503594	0.0196109	0.0455973	1.39594	0.674812
GSTK1	GP4-C2	0.121019	0.00220609	5700294	0.513843	0.0196834	0.045762	14.8477	11.6991
CDKL2	GP4-C2	0.0175275	0.00273587	5.60665e+06	0.505402	0.0197074	0.0458138	2.66497	1.56983
ZNF207	GP4-C2	1.16375	0.0775659	5813725	0.524068	0.0197181	0.0458347	74.6193	63.5886
AC093525.4	GP4-C2	0.0351673	0.00947013	5621077	0.506702	0.0197223	0.0458405	3.80711	2.45774
GYG2	GP4-C2	0.0242161	0.00393976	5617969	0.506422	0.0198124	0.0460421	3.5533	2.25174
TBCB	GP4-C2	0.526289	0.0248705	5.78899e+06	0.521838	0.0198315	0.0460784	49.2386	39.7642
SULT1C4	GP4-C2	0.0239587	0.00323716	5.6164e+06	0.50628	0.0198852	0.0461951	3.4264	2.15229
VIPAS39	GP4-C2	0.0854016	0.00328067	5676999	0.511743	0.0198898	0.0462019	10.6599	8.11905
TOR2A	GP4-C2	0.0765052	0.00924331	5.67174e+06	0.511268	0.0199051	0.0462333	9.77157	7.42293
MTHFD1L	GP4-C2	0.0435587	0.00947361	5638057	0.508232	0.0199175	0.0462582	5.45685	3.79315
CSPP1	GP4-C2	0.139799	0.00786571	5701472	0.513949	0.0199508	0.0463274	15.1015	11.969
CLN8	GP4-C2	0.0818837	0.0155446	5666947	0.510837	0.0200064	0.0464527	9.01015	6.83336
TBC1D5	GP4-C2	0.255922	0.0126331	5.74704e+06	0.518057	0.0200173	0.0464739	27.0305	22.5458
AL354696.2	GP4-C2	0.00905685	0.00103205	5.59104e+06	0.503994	0.0200275	0.0464934	1.64975	0.845291
DNAAF5	GP4-C2	0.0401573	0.00555461	5.63533e+06	0.507986	0.0200568	0.0465576	5.20305	3.56585
AC004812.2	GP4-C2	0.047423	0.00023669	5653701	0.509643	0.0200643	0.0465669	7.36041	5.31325
NAPA-AS1	GP4-C2	0.0172307	0.00580812	5603071	0.505079	0.0201313	0.0467102	2.41117	1.39224
RTN2	GP4-C2	0.155987	0.00908274	5718580	0.515491	0.0201372	0.04672	18.9086	15.3715
DDX51	GP4-C2	0.143344	0.00443246	5703264	0.51411	0.0201758	0.0468054	15.6091	12.3384
ZNF205	GP4-C2	0.107899	0.0104688	5.69283e+06	0.513169	0.0201787	0.046808	13.3249	10.5484
PSMA1	GP4-C2	0.365371	0.00750911	5772625	0.520363	0.0201844	0.0468172	38.8325	31.8085
SDSL	GP4-C2	0.110933	0.0114428	5695349	0.513397	0.0201921	0.0468311	13.8325	10.9675
HEATR3	GP4-C2	0.0601684	0.00792653	5.64991e+06	0.509301	0.0202334	0.0469229	6.85279	4.93678
BTN3A3	GP4-C2	0.0245192	0.00675262	5611592	0.505847	0.0202739	0.0470126	3.04569	1.86816
C1orf74	GP4-C2	0.0207829	0.00600041	5608283	0.505548	0.0202846	0.0470334	2.79188	1.67637
PYCR3	GP4-C2	0.0405789	0.00909311	5.63291e+06	0.507768	0.0203271	0.0471239	4.94924	3.38116
RNFT2	GP4-C2	0.0672841	0.00827233	5.65974e+06	0.510187	0.0203368	0.0471382	8.12183	6.00938
SMYD5	GP4-C2	0.0521562	0.0103258	5644630	0.508825	0.0203494	0.0471633	6.21827	4.42534
NGLY1	GP4-C2	0.142236	0.0055609	5710465	0.514759	0.0203957	0.0472624	17.132	13.7662
PTOV1-AS1	GP4-C2	0.0219763	0.00336353	5611396	0.505829	0.020439	0.0473587	3.04569	1.86106
AC117382.2	GP4-C2	0.0104334	0.00497958	5584024	0.503362	0.0205107	0.0475083	1.26904	0.596676
PHKG2	GP4-C2	0.0929584	0.0103187	5.68155e+06	0.512153	0.0205282	0.047545	11.4213	8.8649
DDX46	GP4-C2	1.08914	0.0743033	5.8121e+06	0.523922	0.0205638	0.0476191	75.5076	63.9082
ADI1	GP4-C2	0.161283	0.0170376	5.71577e+06	0.515237	0.0205668	0.047622	18.2741	14.9027
LDLRAD3	GP4-C2	0.046853	0.00791344	5645462	0.5089	0.0206975	0.0479204	6.34518	4.53189
LCORL	GP4-C2	0.496936	0.0193977	5.78014e+06	0.52104	0.0208495	0.048264	42.6396	36.0207
RCAN3	GP4-C2	0.28174	0.00868623	5.75116e+06	0.518428	0.0208614	0.0482875	29.4416	24.2222
COL28A1	GP4-C2	0.0219272	0.00687988	5599011	0.504713	0.0208854	0.0483388	2.15736	1.20756
AC245452.1	GP4-C2	0.0659954	0.00249509	5658903	0.510111	0.0208874	0.0483392	8.12183	5.96676
PHF19	GP4-C2	0.150356	0.0161623	5.70159e+06	0.513959	0.0209129	0.0483942	15.2284	12.2105
HEATR6	GP4-C2	0.184771	0.0123247	5.72524e+06	0.516091	0.020919	0.0484039	20.8122	17.1189
AGMAT	GP4-C2	0.0150171	0.00649122	5590867	0.503978	0.0209861	0.0485552	1.64975	0.852394
AC027307.2	GP4-C2	0.0187792	0.00534981	5604575	0.505214	0.0209999	0.0485829	2.53807	1.49169
FLVCR1	GP4-C2	0.165463	0.0133818	5708536	0.514586	0.0210029	0.0485855	16.7513	13.546
ACTB	GP4-C2	2.1197	0.0916483	5816846	0.524349	0.0210192	0.048619	88.7056	85.2181
ATP5F1B	GP4-C2	0.981627	0.0843152	5806307	0.523399	0.0210635	0.0487131	69.4162	56.4498
IDH3G	GP4-C2	0.346753	0.0118959	5767420	0.519894	0.0210766	0.0487393	36.2944	30.3026
EXOSC4	GP4-C2	0.0928297	0.0145047	5.68438e+06	0.512408	0.0211113	0.0488153	11.9289	9.38344
PLCG1	GP4-C2	0.166644	0.00207551	5.71399e+06	0.515077	0.021116	0.048822	18.2741	14.6683
ZNF263	GP4-C2	0.111794	0.0168178	5687972	0.512732	0.0212052	0.0490199	12.5635	9.9588
TLCD2	GP4-C2	0.00737327	0.00396892	5.5759e+06	0.502629	0.0212197	0.049049	0.888325	0.362267
PROKR1	GP4-C2	0.00639145	0.00429193	5.56972e+06	0.502073	0.0212373	0.0490813	0.634518	0.220202
RGL2	GP4-C2	0.238543	0.00708418	5.73897e+06	0.517329	0.0212472	0.0491	25.1269	20.7558
SLC12A6	GP4-C2	0.139907	0.00154935	5.7057e+06	0.51433	0.021266	0.0491391	16.3706	13.0487
LINC02166	GP4-C2	0.00526765	0.00350702	5.56972e+06	0.502072	0.0212711	0.0491466	0.634518	0.220202
MRPL21	GP4-C2	0.283597	0.0204771	5.75495e+06	0.51877	0.0212771	0.0491565	30.7107	25.7352
AL161729.4	GP4-C2	0.0118354	0.00491077	5586259	0.503563	0.021294	0.0491912	1.39594	0.681915
ZMYND10	GP4-C2	0.0246514	0.00409016	5618712	0.506489	0.0212975	0.049195	3.6802	2.35829
AC006012.1	GP4-C2	0.0047875	0.0028675	5.56971e+06	0.502072	0.0213049	0.0492079	0.634518	0.220202
AC007292.2	GP4-C2	0.0186895	0.00659351	5.59497e+06	0.504349	0.0213103	0.0492162	1.90355	1.02998
AC104407.1	GP4-C2	0.00891132	0.00768729	5566253	0.50176	0.0214068	0.049422	0.507614	0.156272
DDHD1	GP4-C2	0.258167	0.00692196	5.73971e+06	0.517396	0.0214058	0.049422	25.5076	21.0257
SLC17A6	GP4-C2	0.0493279	0.0163175	5.63129e+06	0.507622	0.0214269	0.0494598	4.82234	3.31013
SHMT2	GP4-C2	0.126406	0.00934057	5.70248e+06	0.514039	0.0214401	0.0494861	15.6091	12.4876
AC005534.1	GP4-C2	0.00510393	0.00261367	5.56968e+06	0.502069	0.0214918	0.049597	0.634518	0.220202
AL158163.2	GP4-C2	0.0069101	0.00252349	5.57584e+06	0.502624	0.0214917	0.049597	0.888325	0.362267
SCLY	GP4-C2	0.0377485	0.00700719	5.62967e+06	0.507477	0.0215142	0.049641	4.69543	3.18227
AL390860.1	GP4-C2	0.0045197	0.00210458	5.56968e+06	0.502068	0.0215146	0.049641	0.634518	0.220202
RGS5	GP4-C2	0.0100585	0.00203193	5590673	0.503961	0.0215568	0.0497298	1.64975	0.852394
PCDH18	GP4-C2	0.00406972	0.00293532	5566229	0.501758	0.0215673	0.0497498	0.507614	0.156272
MERTK	GP4-C2	0.0103172	0.00508773	5.58128e+06	0.503114	0.0216118	0.0498481	1.14213	0.51854
AC083829.2	GP4-C2	0.00328464	0.00214883	5566219	0.501757	0.0216345	0.0498919	0.507614	0.156272

### Sheet: SHH A1
feature	group	avgExpr	logFC	statistic	auc	pval	padj	pct_in	pct_out
CENPF	SHH-A1	2.4062	2.00781	3.82302e+06	0.921063	0	0	94.8101	31.0049
TOP2A	SHH-A1	2.11365	1.89498	3898564	0.939264	0	0	94.4304	19.1663
HMGB2	SHH-A1	2.43363	1.80662	3.89062e+06	0.93735	0	0	97.4684	50.6091
NUSAP1	SHH-A1	1.4915	1.33473	3.79335e+06	0.913914	0	0	90.3797	17.0917
UBE2C	SHH-A1	1.36343	1.24089	3.66472e+06	0.882924	0	0	83.9241	13.9322
MKI67	SHH-A1	1.30833	1.16479	3590968	0.865156	0	0	81.6456	12.4857
ASPM	SHH-A1	1.25306	1.11526	3452063	0.83169	0	0	75.443	12.0099
PTTG1	SHH-A1	1.13327	1.0016	3534959	0.851662	0	0	79.6203	16.7111
BIRC5	SHH-A1	0.983196	0.89737	3.59797e+06	0.866843	0	0	79.8734	10.3159
TPX2	SHH-A1	0.947857	0.878254	3.54313e+06	0.853632	0	0	76.2025	8.46974
MAD2L1	SHH-A1	0.960285	0.829364	3.50528e+06	0.844511	0	0	78.3544	16.5207
H2AFX	SHH-A1	0.980982	0.825623	3479093	0.838202	0	0	79.3671	19.3757
HIST1H1B	SHH-A1	0.871067	0.786499	3247105	0.782311	0	0	63.2911	9.82109
CENPE	SHH-A1	0.803533	0.742823	3.2194e+06	0.775635	0	0	60.2532	6.24286
CCNB1	SHH-A1	0.775506	0.708339	3220073	0.775798	0	0	61.519	8.7933
CDK1	SHH-A1	0.776782	0.69924	3.44661e+06	0.830376	0	0	73.4177	9.84012
KNL1	SHH-A1	0.773243	0.699178	3.32879e+06	0.80199	0	0	66.962	7.25162
GTSE1	SHH-A1	0.744121	0.693639	3.37726e+06	0.813668	0	0	67.5949	5.84317
CCNB2	SHH-A1	0.769007	0.678098	3.30522e+06	0.796311	0	0	68.1013	11.3818
NUF2	SHH-A1	0.729409	0.675756	3.37805e+06	0.813858	0	0	68.1013	6.54739
UBE2T	SHH-A1	0.765806	0.660283	3.30956e+06	0.797357	0	0	69.2405	13.3422
TACC3	SHH-A1	0.700961	0.636108	3.33032e+06	0.80236	0	0	66.8354	7.19452
PRC1	SHH-A1	0.704682	0.623029	3275608	0.789178	0	0	65.9494	9.59269
MXD3	SHH-A1	0.66646	0.59466	3244804	0.781756	0	0	63.4177	8.18424
SGO2	SHH-A1	0.659519	0.593092	3174707	0.764868	0	0	59.6203	7.97488
PBK	SHH-A1	0.620228	0.582418	3.36893e+06	0.811662	0	0	66.3291	4.91054
SPC25	SHH-A1	0.629438	0.577053	3314409	0.798526	0	0	65.1899	6.39513
CKAP2L	SHH-A1	0.599534	0.558163	3293555	0.793502	0	0	63.038	4.85344
KIFC1	SHH-A1	0.604057	0.556525	3.31638e+06	0.799	0	0	64.8101	5.61477
DLGAP5	SHH-A1	0.559163	0.535025	3.1906e+06	0.768697	0	0	56.3291	2.95013
ECT2	SHH-A1	0.595502	0.534255	3202176	0.771486	0	0	61.0127	8.26037
NDC80	SHH-A1	0.568866	0.529475	3272779	0.788496	0	0	62.1519	5.36734
SGO1	SHH-A1	0.571559	0.529343	3.26352e+06	0.786265	0	0	62.0253	5.48154
CDKN3	SHH-A1	0.547904	0.513475	3.1586e+06	0.760986	0	0	56.0759	4.75828
CDC20	SHH-A1	0.511045	0.477771	3016312	0.726707	0	0	48.8608	3.95889
AURKB	SHH-A1	0.506158	0.473922	3179745	0.766082	0	0	56.8354	4.03502
CCNA2	SHH-A1	0.511127	0.468304	3175984	0.765176	0	0	57.8481	5.17701
KIF23	SHH-A1	0.488233	0.460868	3128023	0.753621	0	0	53.7975	3.36886
KIF15	SHH-A1	0.518041	0.458035	3.16701e+06	0.763014	0	0	59.2405	6.69966
HIST1H3B	SHH-A1	0.482653	0.454584	3.00845e+06	0.724812	0	0	47.9747	3.46403
HIST1H2BH	SHH-A1	0.496577	0.451123	3.05515e+06	0.736063	0	0	52.5316	6.10963
PRR11	SHH-A1	0.486789	0.442339	3084265	0.743078	0	0	53.9241	6.12866
FOXM1	SHH-A1	0.482034	0.44067	3.18733e+06	0.767909	0	0	58.481	4.94861
KIF4A	SHH-A1	0.461163	0.428068	3093361	0.74527	0	0	52.9114	4.11115
KIF14	SHH-A1	0.449405	0.418328	3017327	0.726951	0	0	48.9873	3.78759
BUB1B	SHH-A1	0.455017	0.417117	3.06775e+06	0.7391	0	0	52.2785	4.64408
PIMREG	SHH-A1	0.43726	0.416959	3.10823e+06	0.748852	0	0	52.1519	2.55044
CDCA3	SHH-A1	0.431664	0.410762	3.0689e+06	0.739377	0	0	50.3797	2.68367
HJURP	SHH-A1	0.422676	0.392786	3056256	0.73633	0	0	50.7595	3.40693
TTK	SHH-A1	0.414254	0.384546	3010912	0.725406	0	0	48.8608	4.03502
KIF2C	SHH-A1	0.401219	0.376817	3034826	0.731167	0	0	49.3671	3.34983
TROAP	SHH-A1	0.389531	0.369497	2.97857e+06	0.717614	0	0	46.0759	2.7027
CENPA	SHH-A1	0.375785	0.358392	2.87485e+06	0.692626	0	0	40.3797	1.96041
BUB1	SHH-A1	0.379531	0.354727	2.93761e+06	0.707745	0	0	44.6835	3.29273
CDCA5	SHH-A1	0.379927	0.337614	3025181	0.728843	0	0	51.1392	5.17701
CDCA8	SHH-A1	0.343875	0.321558	2.92342e+06	0.704326	0	0	43.6709	2.89303
HIST1H3G	SHH-A1	0.339377	0.321435	2915809	0.702493	0	0	42.7848	2.36011
KIF20A	SHH-A1	0.313921	0.299953	2843900	0.685168	0	0	38.8608	1.86525
ZWINT	SHH-A1	0.539124	0.46196	3.17523e+06	0.764993	3.19819e-307	1.45496e-304	61.8987	9.36429
HMMR	SHH-A1	0.303637	0.287452	2.81871e+06	0.6791	8.18868e-306	3.6632e-303	37.8481	2.07461
CDCA2	SHH-A1	0.302627	0.286799	2813116	0.677751	6.09913e-302	2.68372e-299	37.5949	2.09364
NCAPH	SHH-A1	0.29012	0.266231	2.89181e+06	0.696711	2.17022e-301	9.39529e-299	42.6582	3.25466
DEPDC1	SHH-A1	0.351339	0.327382	2886785	0.6955	6.03145e-301	2.56968e-298	42.1519	3.2166
TUBA1B	SHH-A1	3.10252	1.60517	3.75445e+06	0.904543	3.56366e-297	1.49457e-294	99.6203	78.3784
SPAG5	SHH-A1	0.379029	0.335207	2983601	0.718826	4.618e-295	1.90695e-292	49.1139	5.15797
ESCO2	SHH-A1	0.419394	0.367781	3.01655e+06	0.726764	7.27897e-295	2.96022e-292	51.3924	5.88123
SMC4	SHH-A1	1.77485	1.29498	3629736	0.874496	4.6345e-294	1.85664e-291	92.1519	41.4922
RRM2	SHH-A1	0.41294	0.365162	2976598	0.717138	3.99282e-292	1.57605e-289	48.7342	5.13894
MELK	SHH-A1	0.317607	0.282934	2.93595e+06	0.707345	8.20108e-290	3.19022e-287	46.0759	4.41568
PLK1	SHH-A1	0.375816	0.352353	2.8498e+06	0.686589	3.35654e-285	1.28704e-282	40.1266	3.12143
CDC25C	SHH-A1	0.237725	0.224188	2746035	0.66159	1.84772e-284	6.98517e-282	34.0506	1.61781
SPC24	SHH-A1	0.2634	0.23698	2862382	0.689621	3.16698e-282	1.18062e-279	41.519	3.34983
KIF11	SHH-A1	0.442485	0.392814	3019040	0.727364	3.81463e-281	1.40258e-278	51.519	6.71869
DEPDC1B	SHH-A1	0.313169	0.281741	2916084	0.702559	1.81104e-280	6.56894e-278	44.9367	4.41568
CKS1B	SHH-A1	0.943392	0.763089	3.39684e+06	0.818385	3.05279e-275	1.09253e-272	77.4684	23.4678
RACGAP1	SHH-A1	0.423703	0.369639	3025692	0.728966	1.10115e-273	3.88894e-271	52.6582	7.25162
NEK2	SHH-A1	0.272124	0.256685	2.75162e+06	0.662935	1.02104e-270	3.55917e-268	34.557	2.03654
CENPW	SHH-A1	0.52739	0.446136	3146645	0.758107	1.24462e-269	4.28294e-267	61.1392	11.3628
CEP55	SHH-A1	0.23665	0.221098	2727550	0.657136	1.50468e-261	5.1123e-259	33.4177	1.92234
RTKN2	SHH-A1	0.448299	0.38118	3.02681e+06	0.729235	5.32035e-261	1.78504e-258	53.7975	7.99391
CENPM	SHH-A1	0.427897	0.361597	3057016	0.736513	1.00066e-259	3.31589e-257	55.8228	9.0217
DIAPH3	SHH-A1	0.416297	0.354267	2.96824e+06	0.715125	6.9346e-257	2.2699e-254	50	6.62352
MND1	SHH-A1	0.330563	0.293874	2918323	0.703099	8.69841e-253	2.81294e-250	46.0759	5.70994
PCLAF	SHH-A1	0.956515	0.777693	3242895	0.781296	3.10165e-251	9.91087e-249	69.7468	17.6437
CENPU	SHH-A1	0.730805	0.579221	3.23226e+06	0.778734	1.0843e-249	3.42395e-247	70.1266	17.1298
H2AFZ	SHH-A1	2.39124	1.30206	3599209	0.867141	1.29308e-248	4.03576e-246	94.8101	69.2044
MYBL2	SHH-A1	0.420941	0.361734	2968414	0.715167	3.54045e-246	1.09229e-243	50.1266	7.32775
FBXO5	SHH-A1	0.581142	0.475993	3122423	0.752271	9.56442e-244	2.91726e-241	61.7722	12.7522
CKS2	SHH-A1	0.826347	0.679201	3.253e+06	0.78373	2.36016e-243	7.11788e-241	69.8734	19.6041
AURKA	SHH-A1	0.307606	0.284534	2797277	0.673935	1.29585e-242	3.86465e-240	38.1013	3.65436
NMU	SHH-A1	0.57239	0.484018	3.08797e+06	0.743971	1.401e-242	4.13234e-240	58.6076	11.5912
HIST1H2AJ	SHH-A1	0.476269	0.436098	2.84319e+06	0.684998	6.54785e-241	1.91034e-238	41.1392	4.64408
ARHGAP11A	SHH-A1	0.915216	0.720815	3275854	0.789237	1.219e-239	3.5182e-237	73.6709	21.4313
HIST1H2AL	SHH-A1	0.325188	0.293704	2.82235e+06	0.679977	2.71039e-238	7.73932e-236	40	4.30148
TYMS	SHH-A1	1.02849	0.8023	3.29966e+06	0.794973	2.89801e-238	8.18794e-236	75.3165	23.4107
HIST1H3F	SHH-A1	0.184134	0.176124	2622896	0.631923	2.67178e-236	7.47013e-234	27.5949	1.19909
CKAP2	SHH-A1	0.892201	0.690403	3.3043e+06	0.796089	1.46774e-233	4.06139e-231	75.9494	24.8002
HMGB1	SHH-A1	3.07086	1.1565	3566174	0.859182	1.82068e-233	4.98661e-231	99.2405	87.5523
FAM83D	SHH-A1	0.20525	0.196236	2.62857e+06	0.63329	2.36075e-233	6.4005e-231	27.9747	1.33232
TK1	SHH-A1	0.311098	0.272411	2857246	0.688384	5.06973e-231	1.36077e-228	42.9114	5.36734
UBE2S	SHH-A1	1.59385	1.09897	3466250	0.835108	1.58395e-228	4.20938e-226	89.1139	46.2314
KPNA2	SHH-A1	0.850847	0.695661	3191302	0.768866	3.90393e-228	1.02731e-225	67.3418	18.2718
CENPN	SHH-A1	0.271541	0.240714	2.81549e+06	0.678324	9.06732e-226	2.36287e-223	40.2532	4.68215
NUCKS1	SHH-A1	2.26297	1.0219	3.53057e+06	0.850604	1.21237e-224	3.12897e-222	96.2025	75.2189
KIF18B	SHH-A1	0.249339	0.220909	2.73685e+06	0.659377	4.35995e-223	1.11453e-220	35.3165	3.19756
KIF18A	SHH-A1	0.288787	0.260971	2.75477e+06	0.663694	2.98954e-221	7.57001e-219	36.3291	3.63533
APOLD1	SHH-A1	0.413926	0.359783	2.89324e+06	0.697055	8.89844e-221	2.23218e-218	45.8228	6.88999
NCAPD2	SHH-A1	0.468113	0.381012	3022852	0.728282	2.93596e-214	7.29666e-212	56.3291	11.7434
TUBB4B	SHH-A1	1.32762	0.94598	3369985	0.811915	2.74068e-213	6.74885e-211	85.0633	37.914
SKA3	SHH-A1	0.210694	0.188544	2.69745e+06	0.649884	3.9827e-205	9.71816e-203	33.1646	3.17853
PIF1	SHH-A1	0.466136	0.436965	2705555	0.651837	1.65996e-203	4.01396e-201	33.2911	3.46403
SMC2	SHH-A1	0.86957	0.638675	3209383	0.773222	4.46508e-200	1.07006e-197	73.7975	24.8763
HIST1H4C	SHH-A1	3.17229	1.87681	3.43933e+06	0.828622	6.08608e-199	1.44563e-196	93.5443	71.1648
OIP5	SHH-A1	0.1605	0.148513	2611941	0.629283	5.12581e-198	1.20686e-195	27.8481	1.99848
CIP2A	SHH-A1	0.448383	0.349222	2.95751e+06	0.712541	3.04376e-197	7.10413e-195	53.7975	10.7156
RAD51AP1	SHH-A1	0.489173	0.381112	2.99346e+06	0.7212	5.43249e-197	1.25701e-194	56.3291	12.2954
NCAPG	SHH-A1	0.676147	0.512746	3109568	0.749174	2.34757e-194	5.38556e-192	65.9494	18.8618
ORC6	SHH-A1	0.591842	0.439594	3068930	0.739384	3.80577e-193	8.65683e-191	63.9241	16.4446
HMGN2	SHH-A1	2.61774	1.12825	3.42534e+06	0.825251	4.31689e-193	9.73694e-191	96.8354	77.5029
POC1A	SHH-A1	0.169069	0.154703	2626566	0.632807	7.93564e-192	1.775e-189	28.9873	2.41721
FANCI	SHH-A1	0.43864	0.333477	2.95726e+06	0.71248	5.25524e-191	1.16575e-188	54.557	11.3437
ANLN	SHH-A1	0.252256	0.215883	2731742	0.658146	6.72475e-188	1.4795e-185	36.5823	4.60601
HIST1H2AI	SHH-A1	0.208962	0.191011	2620633	0.631377	2.63461e-186	5.74922e-184	28.7342	2.51237
KNSTRN	SHH-A1	0.464074	0.380079	2.93333e+06	0.706714	8.3081e-184	1.79837e-181	51.6456	11.4008
C21orf58	SHH-A1	0.765356	0.5613	3.09119e+06	0.744746	7.64035e-183	1.6406e-180	66.5823	19.8135
HIST1H1C	SHH-A1	1.10354	0.836111	3190585	0.768693	8.5894e-182	1.82975e-179	72.6582	28.8161
ASF1B	SHH-A1	0.216961	0.189467	2.66428e+06	0.641893	5.78428e-181	1.22249e-178	32.0253	3.50209
DEK	SHH-A1	2.03438	0.924718	3.35907e+06	0.809287	1.17279e-176	2.4593e-174	94.1772	70.4416
TUBB6	SHH-A1	0.372714	0.30755	2859508	0.688929	2.23203e-176	4.64419e-174	46.4557	9.26913
SAPCD2	SHH-A1	0.292746	0.25829	2677965	0.64519	3.53523e-176	7.29917e-174	33.038	4.03502
HIST1H2AM	SHH-A1	0.197136	0.177887	2620387	0.631318	3.71891e-176	7.61979e-174	29.1139	2.874
DTYMK	SHH-A1	0.710898	0.514605	3121352	0.752013	5.45673e-175	1.10958e-172	68.9873	24.2101
PKMYT1	SHH-A1	0.188648	0.16321	2650405	0.63855	1.83909e-174	3.71151e-172	31.3924	3.50209
HIST1H2AG	SHH-A1	0.427774	0.350846	2.87849e+06	0.693502	3.9404e-173	7.89286e-171	47.9747	10.373
KIF22	SHH-A1	0.573333	0.413978	3060938	0.737458	1.79805e-172	3.57492e-170	65.5696	19.9086
LMNB2	SHH-A1	0.560367	0.405467	3032877	0.730698	1.28394e-171	2.53399e-169	63.7975	18.1005
SHCBP1	SHH-A1	0.188289	0.164472	2619196	0.631031	7.34558e-169	1.43914e-166	29.4937	3.12143
ESPL1	SHH-A1	0.144691	0.13425	2505803	0.603712	7.91909e-166	1.54026e-163	22.1519	1.37038
MIS18BP1	SHH-A1	0.715172	0.520205	3046548	0.733991	6.26858e-165	1.21047e-162	65.1899	20.6319
SKA1	SHH-A1	0.137894	0.1258	2522259	0.607677	1.32665e-163	2.54348e-161	23.2911	1.65588
ATAD2	SHH-A1	0.646073	0.463323	3028938	0.729749	7.56879e-163	1.44081e-160	63.9241	19.8325
KIF20B	SHH-A1	0.518962	0.398037	2939220	0.708133	2.01584e-162	3.81036e-160	54.9367	14.5032
RAD21	SHH-A1	1.36734	0.779913	3265794	0.786813	5.1507e-161	9.66783e-159	88.481	53.6734
CCNF	SHH-A1	0.260278	0.218224	2676729	0.644892	1.12483e-159	2.09664e-157	34.0506	4.87248
CDC45	SHH-A1	0.239295	0.200472	2687328	0.647446	2.64883e-159	4.90325e-157	34.8101	5.17701
DBF4	SHH-A1	0.596731	0.436066	3019655	0.727512	4.50411e-159	8.28046e-157	63.038	20.137
CCDC18	SHH-A1	0.381093	0.294849	2.83471e+06	0.682955	2.87915e-155	5.25709e-153	46.962	10.4872
ARL6IP1	SHH-A1	1.42639	0.931061	3.22016e+06	0.775819	1.05469e-154	1.91277e-152	83.6709	47.8112
CENPK	SHH-A1	0.446633	0.324844	2.91522e+06	0.70235	1.53554e-154	2.76614e-152	54.9367	14.3319
HIST1H1D	SHH-A1	1.29556	0.904329	3160705	0.761495	5.18282e-154	9.27413e-152	75.443	37.1146
LMNB1	SHH-A1	0.695879	0.475621	3071941	0.740109	5.4548e-154	9.69619e-152	70.6329	25.7137
POLQ	SHH-A1	0.257695	0.19967	2.69518e+06	0.649337	7.2578e-154	1.28162e-151	36.2025	5.6909
PSRC1	SHH-A1	0.316328	0.258175	2765127	0.66619	1.94613e-153	3.41411e-151	41.0127	8.05101
TUBB	SHH-A1	2.68666	0.933797	3278604	0.789899	4.78251e-153	8.33554e-151	98.1013	83.917
BRCA2	SHH-A1	0.41571	0.300475	2.85155e+06	0.687012	4.81934e-153	8.34555e-151	49.6203	11.3628
TMPO	SHH-A1	1.33671	0.745337	3230356	0.778275	7.13126e-152	1.22699e-149	88.481	53.426
CKAP5	SHH-A1	0.738137	0.515706	3053703	0.735715	1.20465e-149	2.0595e-147	68.6076	25.5805
CENPH	SHH-A1	0.522754	0.381467	2.96516e+06	0.714383	1.04947e-148	1.78283e-146	59.7468	18.6525
HIST1H3C	SHH-A1	0.10769	0.101333	2.4402e+06	0.587908	3.168e-146	5.34795e-144	18.6076	1.00876
HMGB3	SHH-A1	1.10612	0.680229	3.16547e+06	0.762642	8.33277e-146	1.39787e-143	81.7722	42.9577
GAS2L3	SHH-A1	0.352868	0.291191	2744656	0.661258	9.28047e-146	1.54719e-143	39.8734	8.08907
CLSPN	SHH-A1	0.512815	0.371986	2885050	0.695082	6.30383e-145	1.04445e-142	53.4177	14.3319
PCNA	SHH-A1	0.893533	0.602337	3079577	0.741949	2.71373e-144	4.46866e-142	72.4051	30.472
STIL	SHH-A1	0.211741	0.16915	2646007	0.637491	1.72573e-143	2.82441e-141	33.038	5.06281
SAE1	SHH-A1	0.469681	0.337803	2938678	0.708003	1.7374e-142	2.82628e-140	58.2278	18.2528
MYBL1	SHH-A1	0.205725	0.168798	2633923	0.634579	6.00048e-140	9.70234e-138	32.1519	5.00571
ANP32E	SHH-A1	1.03634	0.612353	3142282	0.757056	2.15859e-139	3.46938e-137	83.1646	43.0719
HIST1H4H	SHH-A1	0.149411	0.131556	2530816	0.609738	2.94285e-139	4.70173e-137	24.6835	2.66464
HIST2H2AC	SHH-A1	0.876897	0.650588	3.01991e+06	0.727574	1.39093e-138	2.2091e-136	65.0633	26.5322
ARHGEF39	SHH-A1	0.129847	0.117298	2465913	0.594101	7.07672e-137	1.11733e-134	20.5063	1.61781
PLK4	SHH-A1	0.256625	0.198507	2701997	0.65098	1.64809e-136	2.58693e-134	37.9747	7.36582
IQGAP3	SHH-A1	0.136043	0.121056	2478662	0.597173	1.68751e-135	2.6334e-133	21.3924	1.86525
DHFR	SHH-A1	0.606212	0.426351	2945360	0.709612	3.29072e-135	5.10556e-133	60.3797	20.5748
MZT1	SHH-A1	0.670896	0.467618	3.00654e+06	0.724352	7.81319e-135	1.20525e-132	66.4557	26.2847
NDE1	SHH-A1	0.263839	0.214235	2667161	0.642587	5.4686e-134	8.38759e-132	35.0633	6.47126
CHEK2	SHH-A1	0.15177	0.128441	2.55483e+06	0.615524	1.44926e-133	2.2102e-131	26.7089	3.42596
BLM	SHH-A1	0.253896	0.188252	2698304	0.65009	2.0586e-133	3.12175e-131	38.2278	7.49905
RRM1	SHH-A1	0.694714	0.458007	3020249	0.727655	3.08456e-133	4.62529e-131	68.9873	28.3213
DDX39A	SHH-A1	0.657438	0.429742	3.0185e+06	0.727233	3.07359e-133	4.62529e-131	68.9873	28.0929
LDHA	SHH-A1	0.661397	0.485025	2.9423e+06	0.708875	6.0151e-133	8.96951e-131	58.9873	21.2029
AL031777.3	SHH-A1	0.457271	0.345034	2809577	0.676899	2.73871e-132	4.06132e-130	47.3418	12.5619
BRIP1	SHH-A1	0.326145	0.228794	2759078	0.664732	2.94733e-130	4.34667e-128	44.1772	10.2589
AC026401.3	SHH-A1	0.138705	0.121492	2498036	0.601841	1.33997e-129	1.96536e-127	22.9114	2.43624
PARPBP	SHH-A1	0.199197	0.158522	2617394	0.630597	3.22439e-129	4.70357e-127	31.7722	5.29121
E2F7	SHH-A1	0.208454	0.169024	2.60578e+06	0.627799	3.50481e-128	5.085e-126	30.8861	5.04378
FANCD2	SHH-A1	0.276524	0.202143	2.70335e+06	0.651307	4.30179e-127	6.20776e-125	39.3671	8.35554
TICRR	SHH-A1	0.162126	0.138669	2519602	0.607036	5.75572e-127	8.26145e-125	24.557	2.9882
TRIP13	SHH-A1	0.214566	0.169565	2.64698e+06	0.637725	2.10062e-126	2.99908e-124	34.1772	6.47126
CENPL	SHH-A1	0.249116	0.192589	2672370	0.643842	3.61071e-126	5.12778e-124	36.3291	7.36582
CDT1	SHH-A1	0.438429	0.31066	2.84838e+06	0.686248	3.63118e-126	5.12971e-124	52.7848	15.8356
HIST1H2AH	SHH-A1	0.27317	0.2206	2.68114e+06	0.645956	1.71431e-125	2.4091e-123	36.7089	7.82261
ARHGAP11B	SHH-A1	0.377678	0.290117	2751884	0.662999	8.88482e-125	1.24207e-122	43.1646	10.8679
H2AFV	SHH-A1	1.21012	0.612987	3.11928e+06	0.751514	7.38254e-124	1.02671e-121	85.0633	54.9105
CIT	SHH-A1	0.415418	0.29012	2799268	0.674415	2.01689e-123	2.79048e-121	48.8608	13.3803
BRCA1	SHH-A1	0.521769	0.341287	2.88045e+06	0.693973	4.29334e-123	5.90962e-121	57.7215	18.6525
MCM10	SHH-A1	0.246864	0.18465	2650254	0.638514	3.30276e-118	4.52293e-116	35.5696	7.34678
H1FX	SHH-A1	1.78005	0.744072	3.11893e+06	0.75143	5.85402e-118	7.97603e-116	92.1519	68.4621
WDR62	SHH-A1	0.150045	0.122282	2.51963e+06	0.607042	1.34714e-116	1.82619e-114	25.1899	3.54016
CEP152	SHH-A1	0.503925	0.327354	2.84231e+06	0.684785	4.2884e-116	5.78417e-114	55.1899	17.7008
CCNA1	SHH-A1	0.0841883	0.0799525	2.34042e+06	0.563867	4.83105e-116	6.48351e-114	13.2911	0.513894
CDKN2D	SHH-A1	0.441891	0.303206	2798778	0.674297	1.24424e-115	1.66152e-113	50.2532	14.922
CDC25B	SHH-A1	0.18763	0.16152	2530234	0.609598	2.7536e-115	3.65888e-113	25.6962	3.93986
CDCA4	SHH-A1	0.279293	0.207194	2.7142e+06	0.653919	3.70543e-115	4.89939e-113	41.2658	10.4872
SNRPG	SHH-A1	1.29288	0.644961	3079635	0.741963	8.29437e-115	1.09132e-112	83.7975	55.0438
RHNO1	SHH-A1	0.231899	0.170085	2679341	0.645522	1.03975e-113	1.36137e-111	38.6076	9.05976
NCAPD3	SHH-A1	0.381482	0.259758	2.79553e+06	0.673515	1.21126e-113	1.57822e-111	50.2532	15.1694
RFC3	SHH-A1	0.422063	0.27159	2.84227e+06	0.684776	2.16881e-113	2.81222e-111	55.8228	18.4431
RANGAP1	SHH-A1	0.266253	0.20215	2.66803e+06	0.642797	2.89772e-112	3.73932e-110	37.4684	8.81233
MGME1	SHH-A1	0.282317	0.204468	2717580	0.654734	1.24837e-111	1.60322e-109	42.4051	11.1724
LRR1	SHH-A1	0.177783	0.140761	2.58822e+06	0.623568	2.15709e-111	2.75707e-109	30.7595	5.90027
HIST1H1E	SHH-A1	0.879948	0.555695	2977204	0.717284	3.1976e-111	4.06762e-109	68.9873	34.6593
GMNN	SHH-A1	0.454665	0.301976	2.84473e+06	0.685368	6.65452e-111	8.42519e-109	56.0759	19.4709
NEIL3	SHH-A1	0.0950192	0.08369	2416353	0.582161	2.71934e-110	3.42675e-108	18.2278	1.71298
DUT	SHH-A1	1.3956	0.70017	3.06288e+06	0.737926	1.15845e-109	1.45299e-107	85.443	57.7274
NCAPG2	SHH-A1	0.28115	0.194274	2.70463e+06	0.651614	3.20354e-108	3.99935e-106	42.1519	11.0202
EXO1	SHH-A1	0.142296	0.114695	2.50853e+06	0.604369	4.11053e-108	5.1079e-106	24.9367	3.78759
VRK1	SHH-A1	0.309138	0.219743	2732128	0.658239	2.0238e-107	2.50326e-105	44.4304	12.7332
RHEB	SHH-A1	0.818781	0.455702	2995467	0.721685	2.33651e-107	2.8768e-105	76.3291	40.5786
EMC9	SHH-A1	0.277656	0.203575	2686621	0.647276	3.13372e-107	3.84074e-105	39.7468	10.4111
RAN	SHH-A1	1.57789	0.649255	3.06452e+06	0.73832	4.34954e-107	5.30664e-105	89.3671	65.2836
NUDT1	SHH-A1	0.664064	0.400818	2.94281e+06	0.708997	4.75497e-107	5.77502e-105	68.9873	31.7282
PHGDH	SHH-A1	0.699885	0.42498	2935807	0.707311	2.91948e-106	3.52981e-104	68.8608	31.1382
C5orf34	SHH-A1	0.132659	0.108251	2491309	0.60022	9.84312e-106	1.18475e-103	23.7975	3.50209
FEN1	SHH-A1	0.469514	0.311018	2824585	0.680515	1.22295e-105	1.46542e-103	54.6835	19.547
STMN1	SHH-A1	2.58174	0.768064	3.06824e+06	0.739218	7.23911e-105	8.63578e-103	96.3291	83.8028
LSM4	SHH-A1	0.939208	0.512186	2996467	0.721925	8.17998e-105	9.71499e-103	77.3418	43.4526
ERCC6L	SHH-A1	0.0926956	0.0793327	2.40677e+06	0.579852	2.73849e-104	3.23805e-102	17.8481	1.77008
AC091057.6	SHH-A1	0.324031	0.240941	2680010	0.645683	3.6961e-104	4.35118e-102	39.4937	10.6014
STK17B	SHH-A1	0.114706	0.100984	2.4131e+06	0.581378	4.72376e-104	5.53671e-102	18.2278	1.90331
CRNDE	SHH-A1	0.643864	0.382286	2.91482e+06	0.702254	5.54272e-103	6.46836e-101	67.7215	30.1294
AC007240.1	SHH-A1	0.162961	0.126374	2.49941e+06	0.602173	9.64534e-103	1.12074e-100	24.6835	3.90179
SKA2	SHH-A1	0.810464	0.45466	2.96852e+06	0.715191	1.30702e-102	1.51214e-100	74.9367	39.3986
HIST1H2BC	SHH-A1	0.143841	0.117743	2.49847e+06	0.601945	2.71347e-102	3.12585e-100	24.4304	3.93986
HIST1H2AB	SHH-A1	0.0983311	0.0847179	2.40378e+06	0.579131	1.2507e-101	1.43462e-99	17.7215	1.82718
INCENP	SHH-A1	0.266331	0.19215	2660523	0.640988	2.19326e-100	2.50508e-98	38.6076	10.2018
XRCC2	SHH-A1	0.409484	0.258351	2740060	0.66015	8.95165e-100	1.0181e-97	47.8481	14.7507
CCDC34	SHH-A1	0.495878	0.304529	2.83694e+06	0.683491	3.36211e-99	3.80769e-97	59.1139	22.8778
MNS1	SHH-A1	0.454581	0.302066	2780998	0.670013	6.75285e-99	7.61568e-97	51.3924	18.1576
GEN1	SHH-A1	0.60113	0.380884	2771252	0.667665	7.37945e-99	8.28753e-97	51.6456	17.2059
USP1	SHH-A1	0.814614	0.442804	2951768	0.711156	1.18601e-98	1.32641e-96	75.1899	39.5889
C2orf48	SHH-A1	0.14024	0.110006	2460418	0.592778	1.80339e-98	2.0085e-96	22.0253	3.17853
CENPO	SHH-A1	0.183833	0.136991	2552788	0.615032	4.70018e-98	5.21312e-96	29.3671	5.95737
UCP2	SHH-A1	0.252613	0.182926	2.642e+06	0.636526	8.78613e-98	9.70488e-96	37.2152	9.72592
E2F8	SHH-A1	0.100095	0.0842702	2396060	0.577272	3.11395e-96	3.42547e-94	17.4684	1.90331
C12orf75	SHH-A1	0.174635	0.139936	2.53266e+06	0.610182	4.06104e-96	4.44908e-94	27.5949	5.50057
MASTL	SHH-A1	0.204827	0.154574	2.56516e+06	0.618012	4.19079e-96	4.57256e-94	30.5063	6.64256
LSM5	SHH-A1	0.966653	0.491985	2.96997e+06	0.715541	6.84657e-96	7.44004e-94	78.8608	47.5067
HNRNPA2B1	SHH-A1	2.6892	0.559425	3023516	0.728442	1.51096e-95	1.63531e-93	98.2278	92.0061
CMC2	SHH-A1	0.488894	0.292086	2.82535e+06	0.680699	1.92157e-95	2.07136e-93	58.8608	23.3156
RPA3	SHH-A1	0.527565	0.331174	2843514	0.685075	2.72923e-95	2.93021e-93	60.1266	25.5424
BUB3	SHH-A1	0.691716	0.399796	2.90643e+06	0.700234	2.95219e-95	3.15696e-93	69.7468	34.1073
RANBP1	SHH-A1	1.38246	0.640297	2993109	0.721116	7.06913e-95	7.52946e-93	86.3291	57.8607
SAC3D1	SHH-A1	0.355575	0.233155	2749134	0.662337	4.27398e-94	4.5343e-92	49.6203	17.0537
SPDL1	SHH-A1	0.308235	0.206745	2689983	0.648086	7.12829e-94	7.5327e-92	43.1646	13.0377
CALM2	SHH-A1	2.30155	0.729274	3.01203e+06	0.725676	9.36116e-94	9.85345e-92	96.4557	80.3578
CDKN2C	SHH-A1	0.45054	0.289428	2786834	0.671419	1.78356e-93	1.87002e-91	53.9241	20.4796
AC011447.3	SHH-A1	0.199227	0.140333	2575233	0.620439	2.9414e-93	3.07198e-91	32.0253	7.34678
CCDC150	SHH-A1	0.24396	0.165461	2610009	0.628818	4.42133e-93	4.59972e-91	35.443	8.86943
ANP32B	SHH-A1	1.34269	0.609449	2.98033e+06	0.718038	2.19577e-92	2.27555e-90	86.8354	57.5752
TEDC1	SHH-A1	0.171948	0.128135	2545931	0.61338	6.96426e-92	7.18952e-90	29.3671	6.39513
TUBG1	SHH-A1	0.316147	0.209034	2702818	0.651178	3.12341e-91	3.21209e-89	45.1899	14.5032
MIS18A	SHH-A1	0.373255	0.240205	2749904	0.662522	2.16291e-90	2.21583e-88	50.7595	18.3099
YBX1	SHH-A1	2.48258	0.698746	2991283	0.720676	8.98981e-90	9.17473e-88	95.0633	79.9962
FBXO43	SHH-A1	0.0899115	0.0799808	2.35265e+06	0.566813	1.54775e-89	1.5736e-87	14.8101	1.38942
VIM	SHH-A1	1.20901	0.692738	2902975	0.699401	3.02988e-89	3.06887e-87	71.1392	38.9798
CSRP2	SHH-A1	0.551865	0.331474	2814660	0.678123	4.36352e-89	4.40305e-87	59.3671	25.2569
NRGN	SHH-A1	0.0850906	0.0730017	2384122	0.574396	5.43058e-89	5.45926e-87	16.962	1.99848
GPSM2	SHH-A1	0.438023	0.284529	2755641	0.663904	6.76102e-89	6.77136e-87	51.519	19.3947
TMPO-AS1	SHH-A1	0.129524	0.0993948	2.4742e+06	0.596097	2.68566e-88	2.67977e-86	23.7975	4.30148
UHRF1	SHH-A1	0.320254	0.194748	2688825	0.647807	1.54078e-87	1.53171e-85	45.443	14.389
COX8A	SHH-A1	1.25279	0.546489	2954035	0.711702	1.95769e-87	1.93898e-85	82.7848	57.5371
HNRNPD	SHH-A1	1.71272	0.573108	2.97606e+06	0.717008	2.21056e-87	2.18138e-85	93.5443	74.8192
IDH2	SHH-A1	0.773436	0.42056	2888888	0.696007	2.54628e-87	2.50347e-85	70.8861	37.8759
HIST1H4D	SHH-A1	0.0930122	0.0839568	2342246	0.564307	5.40394e-87	5.2937e-85	14.1772	1.31329
DNAJC9	SHH-A1	0.45732	0.268522	2784651	0.670894	7.15021e-87	6.97886e-85	56.8354	22.9159
RNASEH2A	SHH-A1	0.239041	0.160499	2.63337e+06	0.634447	1.08765e-86	1.05774e-84	38.6076	11.2676
JADE1	SHH-A1	0.592412	0.342808	2.82579e+06	0.680806	1.73832e-86	1.68441e-84	62.5316	28.0548
UBALD2	SHH-A1	0.466223	0.297282	2771190	0.66765	2.03703e-86	1.96676e-84	53.9241	21.9262
TMSB15A	SHH-A1	1.06243	0.527372	2.9173e+06	0.702853	1.61413e-85	1.55286e-83	78.7342	46.8976
ZWILCH	SHH-A1	0.251786	0.165133	2625730	0.632605	1.73413e-85	1.66235e-83	38.3544	11.0392
ITGB3BP	SHH-A1	0.437549	0.265717	2770674	0.667526	2.00673e-85	1.91682e-83	54.9367	22.2116
PSMC3	SHH-A1	0.743388	0.398321	2.88053e+06	0.693994	4.75205e-85	4.52304e-83	70.6329	38.504
WDR34	SHH-A1	0.429227	0.263236	2756003	0.663992	5.4963e-85	5.21294e-83	53.6709	20.8603
CHEK1	SHH-A1	0.446554	0.257941	2.76973e+06	0.667299	9.34306e-85	8.83018e-83	56.4557	22.2116
PKP4	SHH-A1	0.262624	0.171548	2.64115e+06	0.636319	2.57309e-84	2.42331e-82	40.1266	12.2193
WEE1	SHH-A1	0.498082	0.29013	2774016	0.668331	4.97306e-84	4.6672e-82	56.962	23.0681
BARD1	SHH-A1	0.594949	0.339185	2.81656e+06	0.67858	5.44188e-84	5.08939e-82	62.6582	28.3403
CEP70	SHH-A1	0.402447	0.257182	2726606	0.656909	5.64333e-84	5.25946e-82	49.7468	18.6334
HIST1H2BL	SHH-A1	0.0686287	0.0615622	2.31443e+06	0.557606	7.1701e-84	6.65926e-82	12.5316	0.970689
TTF2	SHH-A1	0.378746	0.232406	2.69641e+06	0.649633	4.88613e-83	4.52237e-81	47.2152	16.3304
HAUS8	SHH-A1	0.136433	0.10549	2472384	0.59566	8.38807e-82	7.73692e-80	24.1772	4.85344
SAP30	SHH-A1	0.609677	0.339221	2.83263e+06	0.682452	1.56762e-81	1.44098e-79	66.0759	32.6228
MT2A	SHH-A1	0.383257	0.255933	2687306	0.647441	3.11406e-81	2.85272e-79	45.1899	16.4256
DTL	SHH-A1	0.204072	0.140045	2553145	0.615118	4.32532e-81	3.94884e-79	31.6456	8.14617
TBC1D31	SHH-A1	0.144911	0.106839	2.47654e+06	0.596663	4.9484e-81	4.50237e-79	24.6835	5.06281
TIMELESS	SHH-A1	0.252245	0.160247	2.6211e+06	0.63149	6.27111e-81	5.68658e-79	38.9873	11.7434
LBR	SHH-A1	0.711686	0.378916	2.84044e+06	0.684333	1.79177e-80	1.61929e-78	68.7342	34.8116
SNRPB	SHH-A1	1.13553	0.509766	2904371	0.699737	6.35058e-80	5.72e-78	81.0127	52.7217
KMT5A	SHH-A1	0.523453	0.301293	2.78376e+06	0.670678	9.1174e-80	8.18462e-78	59.6203	26.6654
SCLT1	SHH-A1	0.386673	0.233651	2.7193e+06	0.655148	3.32352e-79	2.97355e-77	51.0127	19.7754
CALM3	SHH-A1	0.988117	0.447764	2893332	0.697078	9.33029e-79	8.32007e-77	81.6456	50.552
HIST1H2BF	SHH-A1	0.152553	0.115739	2.47473e+06	0.596226	1.74784e-78	1.55344e-76	24.6835	5.29121
E2F1	SHH-A1	0.399474	0.24633	2.67098e+06	0.643508	1.91564e-78	1.69696e-76	45.1899	15.8927
MTFR2	SHH-A1	0.0671143	0.0587542	2305574	0.555472	2.09331e-78	1.84824e-76	12.1519	1.00876
DNA2	SHH-A1	0.148146	0.10294	2487393	0.599277	2.1635e-78	1.90395e-76	26.0759	5.72897
PPIA	SHH-A1	2.12594	0.582517	2.92892e+06	0.705652	2.53636e-78	2.22478e-76	92.7848	78.7971
ACAT2	SHH-A1	0.509627	0.293221	2.76711e+06	0.666668	3.79834e-78	3.32089e-76	57.8481	25.5424
SEPHS1	SHH-A1	0.513874	0.293192	2781414	0.670114	4.95123e-78	4.3148e-76	60	27.4838
HIST1H3J	SHH-A1	0.048044	0.0436861	2262420	0.545075	2.69299e-77	2.33924e-75	9.49367	0.456795
FAM122B	SHH-A1	0.195737	0.137108	2528888	0.609274	6.78787e-77	5.8772e-75	30	7.68938
SIVA1	SHH-A1	0.698449	0.362221	2.83831e+06	0.683821	8.77149e-77	7.57027e-75	70.2532	38.2756
CEP135	SHH-A1	0.289698	0.171803	2622691	0.631873	1.61648e-76	1.39064e-74	40.5063	12.9045
TEX30	SHH-A1	0.266883	0.176401	2635250	0.634899	2.49473e-76	2.13933e-74	41.0127	13.9703
HNRNPAB	SHH-A1	1.20019	0.503816	2893280	0.697065	3.5295e-76	3.01705e-74	85.443	56.6235
LSM3	SHH-A1	0.972698	0.450106	2873897	0.692395	6.48763e-76	5.52808e-74	78.1013	49.3909
ZNF492	SHH-A1	0.175254	0.119662	2.5191e+06	0.606916	9.41803e-76	7.99966e-74	29.2405	7.42292
FAM72D	SHH-A1	0.0477914	0.0446903	2263976	0.54545	1.25681e-75	1.06416e-73	9.62025	0.513894
GAPDH	SHH-A1	2.79239	0.685895	2.91526e+06	0.70236	1.42287e-75	1.20098e-73	96.0759	84.1073
HIST1H3H	SHH-A1	0.0843061	0.0700551	2355955	0.56761	5.30626e-75	4.46474e-73	15.6962	2.11268
HIST1H2BO	SHH-A1	0.0598137	0.0532802	2294099	0.552707	8.63352e-75	7.24163e-73	11.519	0.951656
DCXR	SHH-A1	0.47046	0.27479	2747531	0.66195	1.71731e-74	1.43596e-72	56.3291	25.3521
CHAC2	SHH-A1	0.112553	0.0881501	2.41086e+06	0.580838	2.05333e-74	1.7116e-72	19.8734	3.57823
PLP2	SHH-A1	0.224094	0.148553	2563932	0.617717	3.43745e-74	2.85649e-72	34.0506	9.95432
RECQL4	SHH-A1	0.186525	0.117685	2516427	0.606272	7.87349e-74	6.5226e-72	29.6203	7.55615
SMTN	SHH-A1	0.119841	0.0979653	2372100	0.571499	9.92501e-74	8.19684e-72	16.962	2.56947
UQCC2	SHH-A1	0.769376	0.388027	2828636	0.681491	1.20464e-73	9.91835e-72	70.7595	39.8744
HSP90AA1	SHH-A1	2.58222	0.536373	2.90423e+06	0.699703	1.66023e-73	1.36276e-71	98.3544	88.9798
NUDT15	SHH-A1	0.215355	0.141947	2571109	0.619446	3.61046e-73	2.95452e-71	35.0633	10.5824
HIRIP3	SHH-A1	0.36687	0.225056	2682410	0.646261	8.79305e-73	7.17369e-71	48.1013	19.0902
MZT2B	SHH-A1	1.75932	0.574414	2890769	0.69646	1.29142e-72	1.05039e-70	89.2405	69.9086
PGP	SHH-A1	0.399604	0.205954	2.70434e+06	0.651546	1.39914e-72	1.13457e-70	53.1646	21.0887
HIST1H2AK	SHH-A1	0.12122	0.092066	2.43626e+06	0.586957	2.52543e-72	2.04172e-70	22.1519	4.58698
DDIAS	SHH-A1	0.0910668	0.0741005	2.35677e+06	0.567806	5.38757e-72	4.34258e-70	15.9494	2.30301
CBR3	SHH-A1	0.0961298	0.0759646	2.39672e+06	0.577432	7.02252e-72	5.64345e-70	18.9873	3.36886
CBX1	SHH-A1	1.14896	0.471267	2.8712e+06	0.691745	7.65558e-72	6.13383e-70	86.3291	57.7655
TMEM237	SHH-A1	0.451688	0.239242	2.74005e+06	0.660147	8.9708e-72	7.16623e-70	58.481	25.8279
ODC1	SHH-A1	1.15565	0.499108	2861969	0.689521	1.72951e-71	1.3775e-69	83.5443	54.1492
CHAF1A	SHH-A1	0.374545	0.210515	2.66797e+06	0.642782	1.92027e-71	1.52491e-69	47.7215	18.1576
IKBIP	SHH-A1	0.267716	0.174833	2.59952e+06	0.626292	2.59089e-71	2.05139e-69	38.3544	12.9045
CDC6	SHH-A1	0.127533	0.0914839	2.44168e+06	0.588264	1.23798e-70	9.77313e-69	22.9114	4.94861
ERH	SHH-A1	1.24249	0.487884	2862282	0.689597	3.54114e-70	2.78732e-68	84.6835	58.3936
SNRPF	SHH-A1	1.22342	0.481478	2.86111e+06	0.689314	5.72972e-70	4.49682e-68	83.7975	58.5459
CDK5RAP2	SHH-A1	0.552198	0.282336	2741710	0.660548	7.20392e-70	5.63733e-68	60.5063	27.2745
KIF24	SHH-A1	0.0823107	0.0681238	2.3424e+06	0.564343	9.00738e-70	7.02811e-68	15.0633	2.09364
KIF5B	SHH-A1	1.25193	0.465567	2865472	0.690365	2.31059e-69	1.79764e-67	87.3418	63.7609
HIST1H2BI	SHH-A1	0.0411889	0.0370542	2253066	0.542821	2.84268e-69	2.20522e-67	9.11392	0.532927
FAM111A	SHH-A1	0.206677	0.152992	2489931	0.599888	4.42992e-69	3.42661e-67	27.0886	7.21355
ALYREF	SHH-A1	0.311564	0.188721	2.64795e+06	0.63796	5.2467e-69	4.04674e-67	45.1899	17.4724
ANAPC11	SHH-A1	0.980106	0.447113	2834574	0.682921	5.4469e-69	4.18912e-67	76.4557	49.2006
C9orf40	SHH-A1	0.16795	0.115868	2.49234e+06	0.600467	9.49059e-69	7.2782e-67	27.7215	7.32775
CYCS	SHH-A1	0.991318	0.426645	2.83897e+06	0.68398	1.76823e-68	1.35217e-66	80.6329	51.732
RAD54L	SHH-A1	0.110576	0.0784963	2406937	0.579893	2.18987e-68	1.66984e-66	20.2532	3.97792
E2F2	SHH-A1	0.109211	0.0792431	2393853	0.57674	5.74976e-68	4.37193e-66	19.2405	3.59726
TCF19	SHH-A1	0.123268	0.0896417	2431112	0.585717	7.86734e-68	5.96517e-66	22.2785	4.89151
PSIP1	SHH-A1	1.97741	0.541414	2.8689e+06	0.691192	8.10671e-68	6.12936e-66	95.443	80.6243
PTMS	SHH-A1	2.37546	0.699202	2865999	0.690492	2.83726e-67	2.13918e-65	96.0759	81.8043
FAM111B	SHH-A1	0.274367	0.175902	2563264	0.617556	3.28483e-67	2.46969e-65	35.443	11.5912
BORA	SHH-A1	0.0746292	0.0660811	2303376	0.554942	3.67795e-67	2.75754e-65	12.4051	1.40845
BANF1	SHH-A1	0.902691	0.405561	2.8194e+06	0.679267	7.33611e-67	5.48492e-65	75.443	48.1348
EZH2	SHH-A1	0.70799	0.328598	2778879	0.669503	1.09987e-66	8.20048e-65	70.3797	36.6768
HIST2H2AB	SHH-A1	0.0569013	0.0491807	2285403	0.550612	1.99168e-66	1.48085e-64	11.2658	1.10392
CENPI	SHH-A1	0.0814772	0.0651534	2.33788e+06	0.563254	2.07654e-66	1.53968e-64	14.9367	2.18881
IGFBP2	SHH-A1	0.425291	0.23101	2674160	0.644273	2.18719e-66	1.61725e-64	50.7595	21.1839
NT5DC2	SHH-A1	0.940694	0.399908	2820878	0.679622	6.84474e-66	5.04724e-64	81.8987	50.1142
TRAIP	SHH-A1	0.112256	0.085463	2.39773e+06	0.577675	6.95759e-66	5.1164e-64	19.6203	3.93986
FAM72B	SHH-A1	0.085266	0.0723975	2.32227e+06	0.559495	7.39475e-66	5.42302e-64	13.7975	1.86525
GINS2	SHH-A1	0.525204	0.282739	2718077	0.654854	8.22044e-66	6.01212e-64	57.0886	27.1983
TMEM106C	SHH-A1	0.399267	0.227213	2.68032e+06	0.645758	1.41304e-65	1.03063e-63	51.1392	22.4781
FANCB	SHH-A1	0.149781	0.0934052	2.47656e+06	0.596668	1.71988e-65	1.25104e-63	27.0886	7.08032
PIM3	SHH-A1	0.327981	0.201892	2624085	0.632209	1.94834e-65	1.41339e-63	43.4177	16.8062
POLA2	SHH-A1	0.142254	0.0943259	2.46482e+06	0.593837	2.36458e-65	1.71072e-63	25.8228	6.58546
RBBP8	SHH-A1	0.281808	0.171184	2594254	0.625022	2.45913e-65	1.77434e-63	39.7468	14.351
RFC4	SHH-A1	0.47093	0.247323	2710883	0.653121	3.60055e-65	2.59094e-63	57.0886	26.5322
FANCG	SHH-A1	0.188281	0.111761	2526463	0.608689	6.68931e-65	4.80074e-63	32.5316	9.80206
GLRX5	SHH-A1	0.641648	0.317968	2770503	0.667485	8.47279e-65	6.06448e-63	67.0886	37.6665
ZNF850	SHH-A1	0.129379	0.101112	2390298	0.575884	9.19031e-65	6.56056e-63	19.1139	3.80662
PA2G4	SHH-A1	1.01055	0.421535	2.81976e+06	0.679351	9.7341e-65	6.93031e-63	79.8734	53.0834
AC016205.1	SHH-A1	0.0927406	0.0710227	2355866	0.567588	1.58672e-64	1.1267e-62	16.4557	2.77884
DESI2	SHH-A1	0.352041	0.204331	2.65133e+06	0.638772	1.74511e-64	1.23589e-62	47.8481	19.8135
NEMP1	SHH-A1	0.208014	0.124501	2.53706e+06	0.611242	2.36644e-64	1.67152e-62	33.6709	10.6014
CENPJ	SHH-A1	0.359179	0.17441	2.649e+06	0.638213	2.28576e-63	1.61029e-61	49.6203	19.9086
RUVBL2	SHH-A1	0.409138	0.218566	2696438	0.649641	2.3513e-63	1.65213e-61	55.8228	25.847
AKAP12	SHH-A1	0.22382	0.134805	2.51575e+06	0.606109	2.49907e-63	1.75137e-61	31.519	9.57366
GINS1	SHH-A1	0.120106	0.0816287	2431628	0.585841	2.57052e-63	1.79676e-61	23.038	5.4625
MCM7	SHH-A1	0.969003	0.398877	2807928	0.676502	2.98668e-63	2.08222e-61	81.2658	51.4085
SPA17	SHH-A1	0.124095	0.0938074	2.41641e+06	0.582175	3.80239e-63	2.64404e-61	21.519	4.91054
CBX3	SHH-A1	1.58482	0.460194	2836202	0.683313	5.24441e-63	3.63734e-61	90.8861	73.8675
MCM3	SHH-A1	0.492429	0.26132	2.69674e+06	0.649714	5.85097e-63	4.04757e-61	56.4557	26.1325
ARHGAP33	SHH-A1	0.347495	0.172093	2634392	0.634692	6.06789e-63	4.18685e-61	47.5949	18.6334
BTG3	SHH-A1	0.753055	0.339731	2.78005e+06	0.669785	6.92592e-63	4.76663e-61	73.2911	42.5961
GNG5	SHH-A1	0.994766	0.426483	2801448	0.67494	8.28293e-63	5.68599e-61	76.8354	50.3045
PPIH	SHH-A1	0.350754	0.19685	2660107	0.640888	1.08018e-62	7.39623e-61	50.2532	21.7168
CCT5	SHH-A1	0.877352	0.378814	2.7947e+06	0.673314	4.77242e-62	3.25945e-60	77.7215	49.2006
FANCA	SHH-A1	0.347566	0.172476	2621769	0.631651	5.48121e-62	3.73404e-60	46.2025	17.8531
HIST2H2BF	SHH-A1	0.159379	0.109733	2452661	0.590909	6.03638e-62	4.10183e-60	25.0633	6.60449
RAD18	SHH-A1	0.212111	0.128019	2531823	0.609981	6.06413e-62	4.11029e-60	33.6709	10.906
NDUFA6	SHH-A1	0.694047	0.325509	2763389	0.665771	1.00501e-61	6.7948e-60	70	40.0266
PTMA	SHH-A1	3.77855	0.520693	2.8331e+06	0.682567	1.10527e-61	7.45391e-60	99.4937	95.9269
CENPQ	SHH-A1	0.16631	0.110943	2487946	0.59941	1.20533e-61	8.10834e-60	28.7342	8.41264
PFDN2	SHH-A1	1.05923	0.449943	2802660	0.675232	1.21464e-61	8.15056e-60	82.2785	53.4831
RNASEH2B	SHH-A1	0.522435	0.261922	2.71191e+06	0.653369	1.2746e-61	8.53157e-60	59.3671	29.6536
CSE1L	SHH-A1	0.437248	0.224586	2.69102e+06	0.648336	2.00558e-61	1.3391e-59	56.962	26.418
MCUB	SHH-A1	0.220988	0.13506	2540178	0.611994	2.13442e-61	1.42159e-59	34.6835	11.6292
YWHAH	SHH-A1	0.589452	0.276427	2728946	0.657473	2.38038e-61	1.58148e-59	64.557	32.6799
CHTF18	SHH-A1	0.20064	0.11454	2.51841e+06	0.606749	2.8414e-61	1.88311e-59	32.5316	10.2018
HIST1H2AE	SHH-A1	0.177872	0.119425	2.48099e+06	0.597735	3.17602e-61	2.09969e-59	27.9747	8.14617
HIST1H2BM	SHH-A1	0.0365944	0.0336315	2224751	0.535999	3.24045e-61	2.13703e-59	7.59494	0.380662
CAMK2N2	SHH-A1	0.380902	0.212265	2.63933e+06	0.635883	3.45735e-61	2.27448e-59	48.1013	20.2132
GSG1L	SHH-A1	0.100741	0.0782438	2353295	0.566969	6.1634e-61	4.04479e-59	16.4557	3.00723
CDK4	SHH-A1	1.40113	0.65902	2795094	0.67341	8.99554e-61	5.88901e-59	80.3797	52.5885
REEP4	SHH-A1	0.0943145	0.0738251	2344170	0.56477	1.25583e-60	8.20141e-59	15.8228	2.7598
CTPS1	SHH-A1	0.264998	0.147242	2586519	0.623158	1.66754e-60	1.08637e-58	41.2658	15.3978
SNRPD1	SHH-A1	1.15308	0.449538	2800448	0.674699	2.23445e-60	1.45218e-58	82.0253	56.6997
MCM8	SHH-A1	0.244237	0.136041	2552995	0.615082	3.60254e-60	2.33565e-58	37.0886	12.8474
ASRGL1	SHH-A1	0.413851	0.210966	2664984	0.642063	3.65028e-60	2.3609e-58	53.4177	23.7724
DSN1	SHH-A1	0.220605	0.126937	2.53927e+06	0.611776	5.30457e-60	3.4226e-58	35.3165	11.9338
FZR1	SHH-A1	0.213926	0.14029	2.4994e+06	0.60217	1.62355e-59	1.04503e-57	30.3797	9.55463
G2E3	SHH-A1	0.422755	0.246971	2641034	0.636293	1.80486e-59	1.15896e-57	48.1013	21.5645
PXMP2	SHH-A1	0.469135	0.250522	2680909	0.645899	1.84086e-59	1.17925e-57	55.5696	26.6464
NDUFB2	SHH-A1	1.0627	0.424688	2.78752e+06	0.671586	4.86977e-59	3.11213e-57	80.1266	54.2825
HDGF	SHH-A1	0.848231	0.36521	2773585	0.668227	5.20847e-59	3.32068e-57	77.2152	48.0967
NEURL1B	SHH-A1	0.148311	0.102997	2412015	0.581116	7.22982e-59	4.59848e-57	21.7722	5.29121
C18orf54	SHH-A1	0.156751	0.0997272	2459263	0.592499	8.24518e-59	5.23189e-57	26.4557	7.46098
UBB	SHH-A1	2.01985	0.604603	2.80991e+06	0.676978	8.35462e-59	5.28883e-57	91.3924	74.3434
NUP50	SHH-A1	0.399296	0.200139	2.65256e+06	0.639069	9.67689e-59	6.11147e-57	52.1519	23.1633
PNRC2	SHH-A1	0.531006	0.259046	2714384	0.653964	1.03402e-58	6.51504e-57	62.5316	33.0034
HNRNPM	SHH-A1	1.32828	0.448565	2802470	0.675187	1.35041e-58	8.4886e-57	88.6076	66.2923
RCC1	SHH-A1	0.217992	0.126739	2540724	0.612125	1.56279e-58	9.80069e-57	35.8228	12.5238
LIG1	SHH-A1	0.296182	0.15352	2.59574e+06	0.625379	1.577e-58	9.86675e-57	43.6709	17.0346
FOXN4	SHH-A1	0.05637	0.049123	2.25777e+06	0.543955	1.78609e-58	1.1149e-56	9.74684	0.932623
BRD8	SHH-A1	0.535588	0.266555	2700446	0.650606	2.05332e-58	1.27873e-56	60.2532	30.7004
C19orf48	SHH-A1	0.525036	0.256477	2.70599e+06	0.651941	4.35843e-58	2.70798e-56	61.8987	32.0137
KCNG1	SHH-A1	0.107864	0.0786022	2379662	0.573321	4.95794e-58	3.07335e-56	18.9873	4.14922
ENO1	SHH-A1	1.35332	0.500149	2792336	0.672745	5.25251e-58	3.24845e-56	84.0506	61.1344
MAGOH	SHH-A1	0.625021	0.288763	2736271	0.659238	6.38939e-58	3.94247e-56	68.2278	38.8466
GPX4	SHH-A1	1.14456	0.42794	2.78658e+06	0.671359	9.13125e-58	5.62138e-56	82.5316	58.2604
CTNNAL1	SHH-A1	0.325236	0.186621	2.59192e+06	0.624459	1.86929e-57	1.14814e-55	42.4051	17.3582
ACTB	SHH-A1	2.75891	0.531113	2804683	0.67572	2.57523e-57	1.57812e-55	99.2405	89.7031
NUDCD2	SHH-A1	0.508451	0.266429	2.6916e+06	0.648474	2.66056e-57	1.6267e-55	58.6076	30.3959
WDR76	SHH-A1	0.299941	0.167152	2.56813e+06	0.618728	9.54491e-57	5.82261e-55	40	15.3978
COPS3	SHH-A1	0.852773	0.440743	2722814	0.655995	1.15075e-56	7.00391e-55	66.8354	37.362
ATAD5	SHH-A1	0.582721	0.266089	2.68792e+06	0.647588	1.21763e-56	7.39423e-55	60.6329	30.0914
EME1	SHH-A1	0.0987452	0.071511	2362178	0.569109	1.58402e-56	9.59746e-55	17.7215	3.69242
CLIC1	SHH-A1	0.568747	0.287798	2691195	0.648378	1.70834e-56	1.03274e-54	58.9873	31.1953
ILF2	SHH-A1	0.920957	0.376877	2.76589e+06	0.666373	1.78478e-56	1.07652e-54	77.9747	51.6749
PRIM1	SHH-A1	0.255197	0.138086	2.57136e+06	0.619507	2.60607e-56	1.56838e-54	40.7595	15.8546
CDC25A	SHH-A1	0.11794	0.0860077	2.38152e+06	0.573768	3.13696e-56	1.88365e-54	19.3671	4.43472
ZNF726	SHH-A1	0.135661	0.0902115	2.41694e+06	0.582302	3.19347e-56	1.9133e-54	22.6582	5.90027
HPRT1	SHH-A1	0.316221	0.171681	2.60979e+06	0.628765	3.55939e-56	2.12779e-54	46.2025	19.7944
TPRKB	SHH-A1	0.659704	0.305499	2.72713e+06	0.657036	3.57099e-56	2.12998e-54	67.2152	39.3605
CACYBP	SHH-A1	0.64351	0.29624	2.72504e+06	0.656531	3.96346e-56	2.35883e-54	67.3418	38.8085
HIST2H4B	SHH-A1	0.069565	0.0561294	2.31343e+06	0.557365	4.61136e-56	2.73835e-54	13.7975	2.26494
DNMT1	SHH-A1	0.660448	0.298748	2.71399e+06	0.653869	5.16732e-56	3.06172e-54	66.3291	36.1058
SET	SHH-A1	1.98525	0.54206	2.79314e+06	0.672939	6.61899e-56	3.91322e-54	94.557	78.9303
RFC5	SHH-A1	0.194697	0.117228	2510183	0.604767	1.01291e-55	5.97529e-54	32.7848	11.2676
DYNLL1	SHH-A1	1.49843	0.504625	2783770	0.670681	1.05668e-55	6.2198e-54	87.7215	66.5017
PARP1	SHH-A1	1.15955	0.420982	2.77546e+06	0.668679	1.17611e-55	6.90762e-54	83.7975	59.8211
MFGE8	SHH-A1	0.249723	0.141166	2528527	0.609187	2.58796e-55	1.51667e-53	35.443	12.6951
CLIC4	SHH-A1	0.350938	0.177918	2.62205e+06	0.63172	2.63271e-55	1.53954e-53	49.3671	21.6407
PTBP1	SHH-A1	0.613305	0.261323	2717584	0.654735	2.85073e-55	1.6634e-53	68.8608	37.914
KDELC2	SHH-A1	0.118024	0.0777342	2413203	0.581402	3.06716e-55	1.7858e-53	22.5316	5.88123
HIST1H4E	SHH-A1	0.253625	0.149549	2543388	0.612767	4.34494e-55	2.5243e-53	37.0886	14.0084
HP1BP3	SHH-A1	1.35928	0.446729	2.7805e+06	0.669894	6.9078e-55	4.00459e-53	88.3544	68.957
MAZ	SHH-A1	1.02496	0.372157	2767534	0.66677	7.51927e-55	4.34967e-53	83.7975	57.8797
FAM72C	SHH-A1	0.0247687	0.02413	2185863	0.52663	1.30088e-54	7.50899e-53	5.44304	0.114199
COPRS	SHH-A1	0.335026	0.17511	2624772	0.632375	1.42332e-54	8.19815e-53	49.6203	22.5733
ANP32A	SHH-A1	1.02822	0.389388	2.76047e+06	0.665068	2.52014e-54	1.44846e-52	80.2532	56.0145
NRM	SHH-A1	0.178615	0.108431	2480297	0.597567	3.00341e-54	1.72253e-52	29.7468	9.70689
EIF4EBP1	SHH-A1	0.424446	0.21733	2645621	0.637398	3.27647e-54	1.87514e-52	53.5443	25.6947
ACYP1	SHH-A1	0.34593	0.183681	2610592	0.628958	3.40753e-54	1.94599e-52	47.2152	21.1268
CCP110	SHH-A1	0.504183	0.23888	2671554	0.643646	5.27826e-54	3.00793e-52	58.8608	30.0533
RALY	SHH-A1	0.519742	0.235996	2.68504e+06	0.646894	6.75855e-54	3.84335e-52	62.1519	32.6608
SUPT16H	SHH-A1	0.965494	0.378436	2752123	0.663057	7.97391e-54	4.5249e-52	78.8608	53.2356
HINT1	SHH-A1	1.75005	0.503959	2772949	0.668074	1.31191e-53	7.41325e-52	89.1139	70.2132
H2AFY	SHH-A1	1.17173	0.404896	2765923	0.666381	1.39243e-53	7.85174e-52	84.3038	63.1709
GINS3	SHH-A1	0.101097	0.0691601	2383418	0.574226	2.00186e-53	1.12645e-51	20	4.87248
MID1	SHH-A1	0.101361	0.0767581	2345391	0.565065	2.21677e-53	1.24478e-51	16.5823	3.46403
GGCT	SHH-A1	0.486074	0.237686	2666747	0.642487	2.6221e-53	1.4693e-51	58.3544	29.9581
TDP1	SHH-A1	0.1591	0.100816	2.45125e+06	0.590568	2.9685e-53	1.65995e-51	26.7089	8.22231
SSRP1	SHH-A1	0.669899	0.289001	2717454	0.654704	3.06087e-53	1.70804e-51	70.7595	41.4161
CFL1	SHH-A1	1.77239	0.501152	2771322	0.667682	5.48964e-53	3.057e-51	92.1519	74.0579
PDE1A	SHH-A1	0.298619	0.15544	2.55026e+06	0.614423	5.57284e-53	3.09691e-51	39.2405	15.4359
TPI1	SHH-A1	1.14522	0.436654	2753258	0.66333	6.14795e-53	3.40945e-51	81.3924	57.0803
COMMD4	SHH-A1	0.501364	0.229406	2672078	0.643772	1.18816e-52	6.57553e-51	60.8861	31.5569
PKM	SHH-A1	0.973946	0.376234	2.74301e+06	0.660861	1.78768e-52	9.87305e-51	78.8608	53.0834
MAGOHB	SHH-A1	0.330459	0.173654	2.60328e+06	0.627198	3.35027e-52	1.8465e-50	47.3418	21.5455
RNFT2	SHH-A1	0.170145	0.104016	2455867	0.591681	4.17993e-52	2.29905e-50	27.5949	8.75523
RNF26	SHH-A1	0.0996161	0.0734799	2.35571e+06	0.567551	4.20932e-52	2.31048e-50	17.5949	3.97792
VBP1	SHH-A1	0.625032	0.280847	2698845	0.650221	4.85002e-52	2.65672e-50	66.4557	38.5611
MRPL51	SHH-A1	0.877994	0.352937	2731402	0.658065	6.77491e-52	3.70357e-50	74.6835	49.7145
RAD51C	SHH-A1	0.304736	0.163429	2.58694e+06	0.623261	7.70201e-52	4.20182e-50	45.0633	19.8135
HASPIN	SHH-A1	0.0326364	0.0311637	2.19807e+06	0.529572	8.71294e-52	4.74369e-50	6.20253	0.285497
C4orf46	SHH-A1	0.260302	0.134868	2.55839e+06	0.616383	1.08114e-51	5.87425e-50	41.519	16.7491
NDC1	SHH-A1	0.170308	0.101346	2461120	0.592947	1.43845e-51	7.79989e-50	28.3544	9.21203
IRX5	SHH-A1	0.199384	0.112949	2.48032e+06	0.597572	1.7279e-51	9.35053e-50	30.7595	10.4682
TPM4	SHH-A1	0.903978	0.35385	2.73056e+06	0.657862	2.5587e-51	1.38186e-49	78.1013	50.6471
HSPB11	SHH-A1	0.406271	0.201431	2634052	0.63461	2.91153e-51	1.56924e-49	53.4177	26.5702
FUZ	SHH-A1	0.200155	0.115871	2508088	0.604262	4.05544e-51	2.1814e-49	34.1772	12.657
CMSS1	SHH-A1	0.547356	0.250549	2.67328e+06	0.644062	4.50112e-51	2.41629e-49	62.1519	33.8789
SMC1A	SHH-A1	0.817164	0.331677	2.7167e+06	0.654522	5.05188e-51	2.70654e-49	73.9241	45.8698
PSMC3IP	SHH-A1	0.195661	0.115271	2.47864e+06	0.597169	6.42844e-51	3.43717e-49	30.5063	10.5634
NDUFAF3	SHH-A1	0.455563	0.22584	2649494	0.638331	7.27045e-51	3.87964e-49	56.3291	29.6155
CCNE2	SHH-A1	0.15922	0.100961	2432817	0.586128	7.33071e-51	3.90404e-49	25.3165	7.72745
OXCT1	SHH-A1	0.219023	0.124716	2.5125e+06	0.605326	1.18728e-50	6.31044e-49	34.9367	13.19
JPT1	SHH-A1	1.44138	0.485994	2749282	0.662372	1.27828e-50	6.78068e-49	88.6076	66.064
MAD2L2	SHH-A1	0.302796	0.162544	2.57167e+06	0.61958	1.42965e-50	7.56867e-49	43.4177	18.8618
RFC2	SHH-A1	0.28684	0.165216	2.55563e+06	0.615718	1.59744e-50	8.44032e-49	40.3797	17.2821
KCTD12	SHH-A1	0.24693	0.14451	2.50298e+06	0.603033	2.35925e-50	1.2441e-48	33.6709	12.5619
HNRNPA3	SHH-A1	1.89042	0.427026	2753518	0.663393	6.44648e-50	3.39274e-48	95.9494	83.6886
ARHGAP19	SHH-A1	0.0933006	0.071908	2325754	0.560334	8.4554e-50	4.44132e-48	15.3165	3.17853
CEP131	SHH-A1	0.167049	0.091873	2.45674e+06	0.591892	9.83757e-50	5.15723e-48	28.6076	9.40236
PSAT1	SHH-A1	0.192457	0.11685	2472339	0.59565	1.04834e-49	5.48507e-48	30	10.5253
SLC25A5	SHH-A1	1.03734	0.391743	2.72383e+06	0.65624	1.19725e-49	6.25204e-48	78.3544	52.9882
CBX5	SHH-A1	1.25471	0.404164	2.74091e+06	0.660354	1.36353e-49	7.10648e-48	87.3418	64.8649
SRSF3	SHH-A1	1.573	0.416317	2748263	0.662127	1.38939e-49	7.22725e-48	91.7722	75.1047
NUDT5	SHH-A1	0.480153	0.219547	2.65479e+06	0.639607	2.40284e-49	1.24748e-47	60.2532	32.2231
SMS	SHH-A1	0.573956	0.250378	2670010	0.643274	6.2288e-49	3.22755e-47	64.6835	36.1249
PRKDC	SHH-A1	1.21673	0.419028	2.73301e+06	0.658452	6.35987e-49	3.28912e-47	84.4304	62.1051
ZGRF1	SHH-A1	0.267058	0.121888	2522029	0.607621	6.42509e-49	3.31646e-47	37.8481	14.6174
CDKN1B	SHH-A1	0.526017	0.233925	2.65936e+06	0.640707	7.28127e-49	3.75118e-47	62.1519	33.7838
SNRPC	SHH-A1	0.574792	0.246462	2676911	0.644936	7.87688e-49	4.05026e-47	67.2152	37.933
PMF1	SHH-A1	0.363907	0.17925	2.60599e+06	0.62785	8.5159e-49	4.37047e-47	50.5063	24.4766
VEGFB	SHH-A1	0.384078	0.187172	2617497	0.630622	8.5996e-49	4.405e-47	52.9114	26.1896
TIMM10	SHH-A1	0.49125	0.22904	2648910	0.63819	9.14315e-49	4.6745e-47	58.9873	31.8614
PAXX	SHH-A1	0.431132	0.198282	2.63356e+06	0.634493	9.80659e-49	5.00416e-47	57.0886	28.7971
HADH	SHH-A1	0.355569	0.176956	2600752	0.626588	1.02877e-48	5.23971e-47	49.4937	23.8104
HNRNPR	SHH-A1	1.47211	0.397413	2740585	0.660277	1.40871e-48	7.16122e-47	90.5063	74.115
POLE4	SHH-A1	0.216152	0.117428	2.50266e+06	0.602956	1.94695e-48	9.87866e-47	34.6835	13.247
UQCRQ	SHH-A1	1.02585	0.383998	2714969	0.654105	4.09366e-48	2.07317e-46	78.7342	53.8828
LINC01224	SHH-A1	0.0563982	0.0457512	2254229	0.543101	4.65822e-48	2.35464e-46	10	1.33232
GGH	SHH-A1	0.385876	0.195025	2604486	0.627487	5.12457e-48	2.5855e-46	50.1266	25.0476
ZNF724	SHH-A1	0.140123	0.0834584	2.42456e+06	0.584139	5.25043e-48	2.64403e-46	25.3165	7.89874
CEP192	SHH-A1	0.301472	0.147988	2.54452e+06	0.613039	5.35301e-48	2.69064e-46	41.1392	17.3582
HIST1H3I	SHH-A1	0.0585636	0.0486058	2266934	0.546162	6.07188e-48	3.04627e-46	10.8861	1.63685
MDH1	SHH-A1	0.88837	0.353072	2704933	0.651687	6.53843e-48	3.27422e-46	74.8101	49.7716
HIST1H3E	SHH-A1	0.0569069	0.047633	2255917	0.543508	9.84002e-48	4.91836e-46	10.1266	1.38942
ANAPC15	SHH-A1	0.262193	0.138262	2535517	0.610871	1.20065e-47	5.99007e-46	39.6203	16.673
HMGN1	SHH-A1	1.74291	0.410661	2736249	0.659232	1.28606e-47	6.40429e-46	93.2911	80.3388
TNFAIP8L1	SHH-A1	0.106511	0.0761232	2.33577e+06	0.562746	1.4717e-47	7.31519e-46	16.4557	3.78759
RBMS3	SHH-A1	0.195733	0.124857	2.4272e+06	0.584774	1.63319e-47	8.10286e-46	25.443	8.22231
HIST1H2BB	SHH-A1	0.0470788	0.0384415	2251971	0.542557	1.70042e-47	8.42087e-46	9.87342	1.31329
PSMB2	SHH-A1	0.655929	0.269351	2682221	0.646216	1.88397e-47	9.31264e-46	69.6203	42.2916
PPM1G	SHH-A1	0.886614	0.334979	2704660	0.651622	2.32631e-47	1.1478e-45	77.7215	51.142
SEPT7	SHH-A1	1.22424	0.384487	2.7255e+06	0.656643	2.33252e-47	1.14875e-45	85.3165	65.531
RHOA	SHH-A1	0.752313	0.294675	2.6935e+06	0.648932	2.57453e-47	1.26562e-45	73.1646	46.5931
PSMB3	SHH-A1	0.673978	0.286047	2677286	0.645027	2.88848e-47	1.41736e-45	66.962	41.378
EXOSC8	SHH-A1	0.421181	0.187501	2.62256e+06	0.631842	4.13319e-47	2.02443e-45	56.2025	28.6639
PIN1	SHH-A1	0.587	0.2531	2.66332e+06	0.641662	4.39404e-47	2.14828e-45	65.3165	37.5143
CDR2	SHH-A1	0.0786096	0.0574147	2304428	0.555196	6.4221e-47	3.1341e-45	13.9241	2.7598
SRSF2	SHH-A1	1.16201	0.375894	2719461	0.655188	6.89211e-47	3.35737e-45	84.3038	62.8854
CHCHD3	SHH-A1	0.387592	0.187943	2.60561e+06	0.627757	8.38244e-47	4.07596e-45	52.4051	26.2086
PRDX6	SHH-A1	0.670091	0.278484	2.67564e+06	0.64463	8.97626e-47	4.35681e-45	68.3544	41.7396
HMGN5	SHH-A1	0.378486	0.180881	2.58381e+06	0.622506	1.49904e-46	7.26278e-45	48.9873	23.0872
NCAPH2	SHH-A1	0.237882	0.113292	2.51264e+06	0.60536	1.89413e-46	9.16044e-45	37.4684	14.96
RDM1	SHH-A1	0.0272359	0.0253696	2193847	0.528554	2.4598e-46	1.18747e-44	6.07595	0.361629
ZNF367	SHH-A1	0.142524	0.0848939	2.40955e+06	0.580522	2.88428e-46	1.38989e-44	24.0506	7.46098
PHF19	SHH-A1	0.322683	0.159467	2.5504e+06	0.614457	3.55749e-46	1.71123e-44	43.2911	19.1093
HIST1H2BJ	SHH-A1	0.067215	0.0540739	2276931	0.548571	3.75889e-46	1.80487e-44	11.7722	2.01751
CDC27	SHH-A1	0.341467	0.160299	2.57631e+06	0.620699	3.8847e-46	1.86195e-44	48.1013	22.3639
CNTRL	SHH-A1	0.43932	0.207143	2.59138e+06	0.62433	4.84313e-46	2.31719e-44	50.6329	24.6669
HAUS1	SHH-A1	0.351565	0.174775	2.58172e+06	0.622002	6.01018e-46	2.87045e-44	48.6076	23.3727
XRCC6	SHH-A1	0.879111	0.322261	2.69519e+06	0.64934	6.87481e-46	3.27756e-44	76.8354	51.6939
RAC3	SHH-A1	0.359283	0.171747	2582725	0.622244	8.18214e-46	3.89392e-44	48.8608	23.6391
CDK2	SHH-A1	0.173699	0.09542	2458074	0.592213	9.52298e-46	4.524e-44	29.8734	10.7727
PSMD14	SHH-A1	0.590261	0.25035	2652510	0.639057	1.08645e-45	5.1522e-44	64.1772	37.1717
NUDC	SHH-A1	0.765685	0.293971	2.68252e+06	0.646288	1.55332e-45	7.35319e-44	74.3038	46.9737
PPP2R3B	SHH-A1	0.31662	0.146926	2557478	0.616162	1.80751e-45	8.54142e-44	45.1899	20.4225
NENF	SHH-A1	0.445272	0.19959	2619273	0.63105	2.35843e-45	1.11252e-43	57.4684	30.1104
MTCH2	SHH-A1	0.319594	0.155939	2565560	0.618109	2.97657e-45	1.40165e-43	46.2025	21.7168
CHCHD2	SHH-A1	1.77369	0.465309	2.71448e+06	0.653987	4.14717e-45	1.94946e-43	90.3797	72.2116
POLD3	SHH-A1	0.295466	0.145639	2.5374e+06	0.611324	4.32549e-45	2.02973e-43	41.519	18.367
RNASEH2C	SHH-A1	0.545475	0.23875	2641514	0.636408	4.47898e-45	2.09809e-43	62.6582	35.3826
CEP128	SHH-A1	0.245823	0.127606	2.48673e+06	0.599118	4.64536e-45	2.17223e-43	34.0506	13.3232
VDAC3	SHH-A1	0.795001	0.306717	2.68324e+06	0.64646	4.69809e-45	2.19307e-43	73.6709	48.9912
TUBA1C	SHH-A1	0.378598	0.241247	2.5127e+06	0.605374	4.78206e-45	2.22839e-43	36.0759	16.0069
SMC3	SHH-A1	1.00497	0.351234	2.69624e+06	0.649593	5.31738e-45	2.47355e-43	80.3797	55.6719
SVIP	SHH-A1	0.331793	0.169908	2.56003e+06	0.616778	5.93294e-45	2.75512e-43	45.1899	21.26
CCDC167	SHH-A1	0.570907	0.262942	2635284	0.634907	1.32193e-44	6.12815e-43	60.3797	34.8496
TRIM28	SHH-A1	0.894861	0.311582	2.69132e+06	0.648408	1.36266e-44	6.30606e-43	79.8734	54.4347
MCM2	SHH-A1	0.362455	0.179184	2.56961e+06	0.619086	1.39029e-44	6.42286e-43	47.5949	22.8017
ELOVL2	SHH-A1	0.140086	0.0824934	2.41639e+06	0.58217	1.45145e-44	6.6939e-43	25.3165	8.29844
UQCRC1	SHH-A1	0.507774	0.21507	2.63273e+06	0.634292	1.50902e-44	6.94745e-43	60.8861	34.1835
SHMT1	SHH-A1	0.28642	0.140626	2526127	0.608609	1.68827e-44	7.75937e-43	40.5063	17.4153
PSMA4	SHH-A1	0.825345	0.315471	2678305	0.645272	2.15581e-44	9.89131e-43	74.4304	48.7438
COQ2	SHH-A1	0.0943894	0.0598442	2351228	0.566471	2.40135e-44	1.09991e-42	18.481	4.87248
ACTL6A	SHH-A1	0.407455	0.185364	2604902	0.627587	2.57908e-44	1.1793e-42	55.5696	28.6448
ZFP36L2	SHH-A1	0.239115	0.120661	2497979	0.601827	2.65186e-44	1.21052e-42	36.2025	14.6745
PSMA7	SHH-A1	1.30003	0.408407	2701169	0.650781	2.74764e-44	1.25211e-42	84.0506	63.4754
TRIM59	SHH-A1	0.13044	0.0910377	2358173	0.568144	2.92783e-44	1.33196e-42	18.9873	5.23411
PDIA6	SHH-A1	1.21649	0.449189	2.69299e+06	0.648809	3.05641e-44	1.38811e-42	80.1266	57.2897
TFDP1	SHH-A1	0.359093	0.170025	2575269	0.620448	3.52115e-44	1.59647e-42	48.9873	23.9817
NAA38	SHH-A1	0.541533	0.240039	2.62973e+06	0.63357	3.83641e-44	1.73648e-42	60.2532	34.1835
RBX1	SHH-A1	0.876396	0.312329	2683477	0.646518	4.42949e-44	2.00155e-42	77.2152	52.284
CNIH4	SHH-A1	0.39139	0.183414	2.59488e+06	0.625173	6.40155e-44	2.8878e-42	53.038	27.4267
MINOS1	SHH-A1	0.726353	0.295078	2662494	0.641463	1.08508e-43	4.88667e-42	70.8861	44.3852
KPNB1	SHH-A1	1.17824	0.366831	2.69709e+06	0.649797	1.12416e-43	5.05419e-42	84.9367	63.799
NDUFB11	SHH-A1	1.17779	0.386117	2691202	0.648379	1.18145e-43	5.30287e-42	80.5063	59.174
ING2	SHH-A1	0.195048	0.107818	2466074	0.59414	1.37667e-43	6.16882e-42	31.7722	12.2193
B2M	SHH-A1	1.35497	0.446936	2.69463e+06	0.649205	1.40204e-43	6.27201e-42	83.1646	62.2954
STIP1	SHH-A1	0.412953	0.196687	2.59112e+06	0.624268	1.78076e-43	7.95296e-42	52.6582	27.2745
FSTL1	SHH-A1	0.190159	0.109797	2450373	0.590357	3.74096e-43	1.66796e-41	29.6203	11.1724
H3F3A	SHH-A1	3.31458	0.51057	2.70484e+06	0.651665	3.85626e-43	1.71652e-41	98.3544	91.359
AP1S2	SHH-A1	0.499799	0.209416	2.61151e+06	0.62918	4.77162e-43	2.12045e-41	58.7342	31.5569
MIF	SHH-A1	1.10355	0.411953	2.67726e+06	0.64502	5.79725e-43	2.57197e-41	77.8481	53.3118
PTGES3	SHH-A1	1.15496	0.373532	2.6885e+06	0.647729	6.20082e-43	2.74647e-41	81.7722	61.2486
PRADC1	SHH-A1	0.120664	0.0718974	2383061	0.57414	7.93274e-43	3.50779e-41	22.0253	6.77579
PRPS1	SHH-A1	0.213592	0.114487	2.4876e+06	0.599326	8.88741e-43	3.92347e-41	35.3165	14.4842
AUNIP	SHH-A1	0.0459843	0.0383463	2.24299e+06	0.540395	1.07754e-42	4.74912e-41	9.49367	1.38942
TGIF1	SHH-A1	0.232725	0.121848	2.49203e+06	0.600393	1.30714e-42	5.75165e-41	35.8228	15.0362
ACOT7	SHH-A1	0.22582	0.109085	2.48432e+06	0.598537	1.40179e-42	6.15803e-41	35.1899	14.2368
PFN1	SHH-A1	0.783016	0.308531	2656439	0.640004	1.49447e-42	6.5544e-41	70.2532	45.3179
CCDC15	SHH-A1	0.11687	0.0635086	2.37878e+06	0.573109	1.8365e-42	8.04135e-41	21.7722	6.60449
AHCY	SHH-A1	0.294554	0.1414	2.54226e+06	0.612496	3.45064e-42	1.50845e-40	45.0633	20.9555
RAB5IF	SHH-A1	0.365041	0.168328	2.57578e+06	0.620571	3.74177e-42	1.63305e-40	51.0127	26.0754
CDCA7L	SHH-A1	0.225641	0.115783	2489800	0.599856	4.09945e-42	1.78336e-40	35.8228	15.0742
C1orf112	SHH-A1	0.104348	0.0614499	2.35833e+06	0.568182	4.09764e-42	1.78336e-40	19.6203	5.61477
DSCC1	SHH-A1	0.109539	0.0696935	2.36914e+06	0.570785	4.7352e-42	2.05659e-40	20.6329	6.2048
IFT122	SHH-A1	0.130622	0.0792545	2392512	0.576417	4.96141e-42	2.15136e-40	23.1646	7.53711
OTX2	SHH-A1	0.246335	0.140947	2.4586e+06	0.592341	5.286e-42	2.28841e-40	31.0127	12.3335
TMEM160	SHH-A1	0.571105	0.227427	2631575	0.634014	5.39327e-42	2.33109e-40	65.443	38.2185
ENC1	SHH-A1	0.468608	0.195483	2569019	0.618942	5.43483e-42	2.34528e-40	51.2658	24.9144
NDUFS6	SHH-A1	0.880681	0.319732	2.6649e+06	0.642043	7.80309e-42	3.36184e-40	74.1772	51.4465
SNRNP40	SHH-A1	0.338811	0.153632	2565563	0.61811	9.3932e-42	4.04043e-40	49.6203	24.7811
DHPS	SHH-A1	0.705611	0.273744	2649672	0.638374	9.93276e-42	4.26568e-40	71.519	44.7469
NSD2	SHH-A1	0.881609	0.289931	2.65787e+06	0.640348	1.02366e-41	4.38917e-40	77.9747	47.6018
GRK6	SHH-A1	0.192894	0.0997738	2.46171e+06	0.59309	1.10914e-41	4.74806e-40	32.1519	12.657
SAMD1	SHH-A1	0.380448	0.174717	2557387	0.61614	1.59785e-41	6.82929e-40	48.2278	23.7343
GLO1	SHH-A1	0.621514	0.24853	2.63632e+06	0.635156	1.70819e-41	7.28929e-40	67.2152	40.788
ARPC5	SHH-A1	0.712176	0.269636	2648231	0.638026	1.94504e-41	8.28678e-40	70.5063	45.1846
PAICS	SHH-A1	0.722788	0.272115	2648824	0.638169	2.12276e-41	9.02964e-40	71.8987	45.3559
E2F3	SHH-A1	0.305227	0.12252	2526278	0.608645	2.23646e-41	9.49821e-40	43.6709	19.3947
ARF6	SHH-A1	0.282112	0.125146	2537642	0.611383	2.60041e-41	1.10265e-39	45.1899	21.0126
HIST1H2AC	SHH-A1	0.259003	0.123046	2498810	0.602027	2.80571e-41	1.18783e-39	38.1013	16.4256
GINS4	SHH-A1	0.230945	0.106988	2487460	0.599293	3.48549e-41	1.47329e-39	36.5823	15.2646
SUV39H2	SHH-A1	0.18544	0.0968456	2.45669e+06	0.591879	3.72173e-41	1.57067e-39	31.7722	12.4477
CEP295	SHH-A1	0.336662	0.142027	2.54165e+06	0.612349	3.92487e-41	1.6538e-39	45.9494	21.7358
AP2S1	SHH-A1	0.577237	0.237468	2625333	0.63251	4.10829e-41	1.72838e-39	64.4304	38.3327
PMAIP1	SHH-A1	0.229791	0.119943	2.46143e+06	0.593021	5.15381e-41	2.16484e-39	32.4051	12.9425
KDELR2	SHH-A1	0.389364	0.163997	2.58279e+06	0.622259	6.92884e-41	2.90589e-39	55.0633	28.6448
DONSON	SHH-A1	0.144101	0.0756306	2406994	0.579906	7.11605e-41	2.97975e-39	25.443	8.75523
LRRCC1	SHH-A1	0.219956	0.117419	2465540	0.594012	1.03365e-40	4.32151e-39	32.9114	13.4945
TNFRSF13C	SHH-A1	0.0918397	0.0581943	2323207	0.55972	1.3922e-40	5.81152e-39	16.4557	4.24439
C17orf53	SHH-A1	0.0409928	0.0331893	2226777	0.536487	1.52274e-40	6.34656e-39	8.48101	1.14199
PIH1D1	SHH-A1	0.371432	0.170074	2.56734e+06	0.618538	1.55128e-40	6.45548e-39	50.7595	26.456
NDUFA12	SHH-A1	0.79837	0.29524	2.64902e+06	0.638216	1.76e-40	7.3127e-39	72.7848	48.4964
CENPP	SHH-A1	0.139031	0.0757636	2.39463e+06	0.576929	1.78285e-40	7.39621e-39	24.0506	8.07004
UBL7-AS1	SHH-A1	0.21442	0.109072	2464597	0.593784	1.85747e-40	7.6939e-39	33.038	13.5135
YEATS4	SHH-A1	0.321293	0.150858	2540243	0.612009	2.07697e-40	8.58983e-39	45.443	22.3068
PAFAH1B3	SHH-A1	0.932265	0.317901	2.66018e+06	0.640904	2.09109e-40	8.63489e-39	78.1013	54.5108
PIM1	SHH-A1	0.199376	0.10872	2.44061e+06	0.588006	2.20935e-40	9.10924e-39	29.7468	11.4579
SNRPA1	SHH-A1	0.41962	0.177648	2586383	0.623126	2.26557e-40	9.32673e-39	55.6962	30.1675
MAPRE1	SHH-A1	0.408967	0.168705	2582067	0.622086	2.57101e-40	1.05679e-38	55.8228	29.2158
PSME2	SHH-A1	0.389973	0.179165	2566909	0.618434	2.99133e-40	1.22768e-38	50.2532	26.8177
MACROD1	SHH-A1	0.173402	0.0941829	2.44978e+06	0.590215	3.03965e-40	1.24561e-38	31.0127	12.2954
HAUS7	SHH-A1	0.101871	0.0636953	2363566	0.569443	3.54377e-40	1.44998e-38	20.5063	6.319
HIST1H3A	SHH-A1	0.0443919	0.0361901	2.23004e+06	0.537273	3.65898e-40	1.49483e-38	8.73418	1.23715
AC079922.2	SHH-A1	0.0574722	0.0432491	2.26674e+06	0.546114	4.23288e-40	1.72667e-38	11.519	2.22687
PPIL1	SHH-A1	0.147487	0.0883898	2413437	0.581459	4.58916e-40	1.86916e-38	26.2025	9.51656
DAZAP1	SHH-A1	0.545382	0.201382	2.61449e+06	0.629898	4.83943e-40	1.96811e-38	65.1899	37.1336
FGFR1OP	SHH-A1	0.191107	0.0886519	2449073	0.590044	5.93123e-40	2.40847e-38	31.519	12.2954
PSPC1	SHH-A1	0.40428	0.171836	2570450	0.619287	6.33614e-40	2.56901e-38	53.038	27.598
TLE4	SHH-A1	0.441225	0.168878	2546356	0.613482	7.42704e-40	3.00677e-38	49.1139	23.4488
HMGXB4	SHH-A1	0.426355	0.164458	2582154	0.622107	7.46752e-40	3.01861e-38	56.3291	29.882
HNRNPUL1	SHH-A1	0.783712	0.273383	2647665	0.63789	7.85826e-40	3.17178e-38	74.6835	50.0571
AL359513.1	SHH-A1	0.0686579	0.0482562	2288720	0.551411	8.5146e-40	3.43154e-38	13.4177	2.9882
DDT	SHH-A1	0.699276	0.271163	2630154	0.633671	9.87828e-40	3.97516e-38	68.9873	43.0148
ADD3	SHH-A1	0.201808	0.105327	2.43555e+06	0.586786	1.04639e-39	4.20451e-38	29.3671	11.3247
DCK	SHH-A1	0.195539	0.0916003	2471913	0.595547	1.26197e-39	5.06314e-38	35.0633	14.5794
CCDC77	SHH-A1	0.20148	0.0993645	2455673	0.591634	1.50835e-39	6.04264e-38	32.5316	13.0948
TCTEX1D2	SHH-A1	0.388697	0.174387	2.5657e+06	0.618142	1.72317e-39	6.89293e-38	51.3924	27.4267
C2orf69	SHH-A1	0.333578	0.156082	2.52722e+06	0.608873	1.79874e-39	7.18451e-38	43.7975	21.2981
ATP5MF	SHH-A1	1.08848	0.354154	2657872	0.640349	1.95681e-39	7.7927e-38	80.2532	57.9558
HNRNPUL2	SHH-A1	0.376825	0.163842	2552704	0.615012	1.95408e-39	7.7927e-38	49.4937	25.1047
SSNA1	SHH-A1	0.393139	0.171528	2564731	0.617909	2.07639e-39	8.25664e-38	51.6456	27.2935
SUZ12	SHH-A1	0.657361	0.240751	2626893	0.632886	2.67547e-39	1.06231e-37	69.6203	42.8816
HPF1	SHH-A1	0.509948	0.203465	2601839	0.626849	3.1129e-39	1.23417e-37	61.519	35.5158
LIN54	SHH-A1	0.130287	0.0728218	2.37904e+06	0.573171	3.31466e-39	1.31222e-37	22.5316	7.46098
TENT4A	SHH-A1	0.265502	0.126946	2.48882e+06	0.599619	3.96592e-39	1.56774e-37	37.5949	16.7301
GADD45G	SHH-A1	0.339135	0.158364	2.51139e+06	0.605058	5.46022e-39	2.15526e-37	41.6456	19.528
BOLA3	SHH-A1	0.22358	0.108855	2.48265e+06	0.598134	5.53811e-39	2.1828e-37	36.8354	16.1211
FH	SHH-A1	0.297003	0.133848	2529784	0.60949	6.17077e-39	2.42859e-37	45.3165	22.0594
PFN2	SHH-A1	0.733304	0.271361	2631350	0.633959	7.18468e-39	2.82348e-37	71.0127	46.003
MRPL37	SHH-A1	0.293883	0.13589	2.52906e+06	0.609315	8.44662e-39	3.31456e-37	45.1899	22.0974
GCAT	SHH-A1	0.150746	0.0898349	2.41181e+06	0.581066	8.86756e-39	3.47466e-37	26.4557	9.85915
CCDC74A	SHH-A1	0.113569	0.0753201	2.35063e+06	0.566326	1.16234e-38	4.54785e-37	19.3671	5.9764
NDUFS8	SHH-A1	0.706956	0.258901	2.629e+06	0.633393	1.20972e-38	4.72635e-37	71.0127	45.6985
NASP	SHH-A1	1.63714	0.406743	2.666e+06	0.642308	1.24706e-38	4.86516e-37	91.7722	74.5908
JPT2	SHH-A1	0.286404	0.12701	2.51143e+06	0.605067	1.26431e-38	4.92531e-37	42.2785	19.7754
CTCF	SHH-A1	0.616745	0.233705	2.61327e+06	0.629602	1.47477e-38	5.73686e-37	65.8228	40.2741
GADD45A	SHH-A1	0.217177	0.124065	2433611	0.586319	1.53924e-38	5.97899e-37	29.2405	11.7244
MRPL57	SHH-A1	0.573939	0.232139	2.60515e+06	0.627646	1.62095e-38	6.28726e-37	63.038	37.952
EEF1B2	SHH-A1	2.32634	0.543787	2666555	0.642441	1.64103e-38	6.35596e-37	93.1646	78.6448
MCM4	SHH-A1	0.412762	0.182188	2547581	0.613777	1.69603e-38	6.55954e-37	49.1139	25.3331
TLNRD1	SHH-A1	0.288881	0.123527	2493224	0.600681	1.94e-38	7.4923e-37	39.2405	17.6437
KNTC1	SHH-A1	0.261295	0.102497	2480480	0.597611	2.34708e-38	9.03846e-37	37.5949	16.1781
TLX3	SHH-A1	0.0433131	0.0346641	2226697	0.536468	2.96879e-38	1.14162e-36	8.60759	1.27522
POLD2	SHH-A1	0.655837	0.243259	2622190	0.631753	2.99065e-38	1.14838e-36	69.8734	44.1378
EMP2	SHH-A1	0.193956	0.0854777	2.44205e+06	0.588352	4.05397e-38	1.55447e-36	31.519	12.5238
HDAC2	SHH-A1	1.25742	0.352864	2657526	0.640266	4.55272e-38	1.74322e-36	87.3418	67.9482
CHRDL1	SHH-A1	0.0737955	0.0539778	2.28824e+06	0.551296	4.80093e-38	1.83564e-36	13.5443	3.19756
HNRNPA0	SHH-A1	1.23229	0.347196	2.65637e+06	0.639987	5.24921e-38	2.0009e-36	87.8481	66.9204
PALLD	SHH-A1	0.395442	0.15918	2546100	0.613421	5.25552e-38	2.0009e-36	50.1266	25.5234
RMI1	SHH-A1	0.220008	0.11178	2458266	0.592259	5.24453e-38	2.0009e-36	33.4177	14.1987
PITHD1	SHH-A1	0.262263	0.119858	2.50603e+06	0.603767	6.16153e-38	2.34251e-36	41.6456	19.6612
RFWD3	SHH-A1	0.148817	0.0792856	2401631	0.578614	6.25785e-38	2.37577e-36	25.6962	9.38333
CENPC	SHH-A1	0.505552	0.198692	2.58228e+06	0.622138	6.83728e-38	2.59208e-36	58.7342	33.0034
CENPS	SHH-A1	0.107363	0.0729227	2338930	0.563508	6.97233e-38	2.63955e-36	18.3544	5.5196
USP13	SHH-A1	0.339929	0.153179	2526533	0.608706	7.74496e-38	2.92792e-36	45.443	22.6684
GPAA1	SHH-A1	0.315042	0.139248	2.52951e+06	0.609423	7.87174e-38	2.97167e-36	46.3291	23.0872
ZNF732	SHH-A1	0.0742666	0.0524937	2.27996e+06	0.5493	8.76312e-38	3.30352e-36	12.9114	2.91207
PDCD5	SHH-A1	0.7681	0.276076	2629013	0.633396	9.87833e-38	3.71871e-36	73.038	48.839
ELP5	SHH-A1	0.268356	0.117884	2513012	0.605449	1.01635e-37	3.82071e-36	43.5443	20.7271
TMEM19	SHH-A1	0.133004	0.0791459	2371045	0.571245	1.02512e-37	3.84829e-36	21.8987	7.40388
NUP93	SHH-A1	0.212298	0.104827	2.45596e+06	0.591704	1.08973e-37	4.0851e-36	33.5443	14.1035
LSM7	SHH-A1	1.0589	0.336059	2.6446e+06	0.637152	1.10209e-37	4.12568e-36	81.1392	58.1652
DKC1	SHH-A1	0.504739	0.18886	2.59131e+06	0.624313	1.27908e-37	4.78159e-36	62.9114	35.5919
ERI2	SHH-A1	0.110578	0.0579623	2357807	0.568056	1.35415e-37	5.05519e-36	20.7595	6.58546
HIST1H2BK	SHH-A1	0.0546672	0.0418888	2.25905e+06	0.544264	1.39703e-37	5.20802e-36	11.1392	2.22687
NME1	SHH-A1	0.919667	0.321981	2634663	0.634758	1.59115e-37	5.92346e-36	75.8228	52.6456
MTHFD2	SHH-A1	0.425833	0.176189	2.56177e+06	0.617197	1.79157e-37	6.66033e-36	54.0506	29.1778
ECI1	SHH-A1	0.496222	0.194629	2586256	0.623095	1.83526e-37	6.81329e-36	60	34.8306
BCL7C	SHH-A1	0.455383	0.183977	2.57823e+06	0.621161	2.10894e-37	7.81852e-36	58.481	32.8702
ARL6IP6	SHH-A1	0.442519	0.181593	2.56831e+06	0.61877	2.17797e-37	8.06328e-36	55.9494	30.6433
SERTAD4	SHH-A1	0.239248	0.11037	2471021	0.595332	2.59182e-37	9.58224e-36	36.2025	15.8927
SMC6	SHH-A1	0.659271	0.263873	2.57215e+06	0.619696	2.69072e-37	9.9342e-36	56.8354	31.6711
TOMM5	SHH-A1	0.289121	0.130077	2516012	0.606172	3.26699e-37	1.20452e-35	44.3038	21.6597
TRMU	SHH-A1	0.195818	0.0913822	2.44489e+06	0.589036	3.75213e-37	1.38149e-35	32.2785	13.3041
EFHD1	SHH-A1	0.0411814	0.0327899	2227568	0.536678	3.87312e-37	1.42409e-35	8.73418	1.37038
NELFE	SHH-A1	0.486513	0.201876	2.58136e+06	0.621916	4.3023e-37	1.57973e-35	58.6076	34.3738
MELTF-AS1	SHH-A1	0.149497	0.0812872	2.40973e+06	0.580565	4.7093e-37	1.72681e-35	27.0886	10.335
SLIRP	SHH-A1	0.732991	0.26462	2.61973e+06	0.631159	4.77001e-37	1.74668e-35	70.5063	47.145
REST	SHH-A1	0.189517	0.10247	2410063	0.580646	4.8187e-37	1.76211e-35	26.962	10.3921
PPIF	SHH-A1	0.224208	0.113523	2.46548e+06	0.593998	4.90107e-37	1.78979e-35	35.1899	15.512
LMO7	SHH-A1	0.195581	0.115984	2396981	0.577494	5.39314e-37	1.96681e-35	25.1899	9.42139
NIN	SHH-A1	0.326859	0.133485	2.50914e+06	0.604517	6.93676e-37	2.52632e-35	43.6709	20.9174
EED	SHH-A1	0.189207	0.0930534	2433496	0.586291	7.82281e-37	2.84515e-35	30.6329	12.4286
UBE2N	SHH-A1	0.574352	0.209918	2601704	0.626817	7.99191e-37	2.90272e-35	66.2025	40.6928
CACNG4	SHH-A1	0.147939	0.082423	2386777	0.575036	8.19011e-37	2.97069e-35	24.1772	8.71717
POLH	SHH-A1	0.129969	0.0713301	2364988	0.569786	1.35934e-36	4.92388e-35	21.7722	7.30872
DIAPH1	SHH-A1	0.276009	0.111203	2498231	0.601888	1.46863e-36	5.3126e-35	41.8987	19.6993
FAAP24	SHH-A1	0.0892662	0.0557612	2324997	0.560151	1.50845e-36	5.44928e-35	17.3418	5.06281
GABPB1	SHH-A1	0.155668	0.0760167	2.40324e+06	0.579001	1.54163e-36	5.56169e-35	26.7089	9.99239
ARPC5L	SHH-A1	0.284414	0.122641	2.50401e+06	0.603279	1.58903e-36	5.72498e-35	42.9114	20.5367
PHF5A	SHH-A1	0.339712	0.145523	2540260	0.612014	1.73918e-36	6.25755e-35	50.1266	26.3989
NET1	SHH-A1	0.115585	0.0676618	2356852	0.567826	2.01163e-36	7.22812e-35	20.7595	6.87096
TSFM	SHH-A1	0.680948	0.330742	2555447	0.615672	2.11147e-36	7.57674e-35	52.5316	29.6536
HINT2	SHH-A1	0.335403	0.148405	2529032	0.609308	2.20916e-36	7.9167e-35	47.4684	24.6098
TECR	SHH-A1	0.461604	0.17816	2.57533e+06	0.620463	2.46602e-36	8.82539e-35	60	33.9931
KHDRBS3	SHH-A1	0.727737	0.25175	2.60906e+06	0.628588	2.48758e-36	8.89071e-35	70.6329	44.6707
RAB8A	SHH-A1	0.241993	0.112827	2480806	0.59769	2.60512e-36	9.29842e-35	38.3544	17.7579
CEP57L1	SHH-A1	0.284225	0.119037	2498112	0.601859	2.97062e-36	1.05889e-34	42.1519	19.9467
ELP6	SHH-A1	0.31231	0.136616	2514638	0.605841	3.11854e-36	1.11014e-34	44.8101	22.44
FKBP3	SHH-A1	0.785252	0.283892	2.6169e+06	0.630478	3.3283e-36	1.18325e-34	72.6582	48.7628
TMSB4X	SHH-A1	2.74175	0.580683	2648926	0.638194	3.75752e-36	1.33407e-34	97.0886	86.8481
POLD1	SHH-A1	0.159991	0.0740188	2416976	0.582311	3.85343e-36	1.36631e-34	28.7342	11.2866
COX5A	SHH-A1	1.00785	0.322256	2.62851e+06	0.633275	3.86854e-36	1.36986e-34	77.8481	55.6719
POLE	SHH-A1	0.262246	0.088992	2.48412e+06	0.598488	4.02222e-36	1.4224e-34	40.3797	18.1195
CCT7	SHH-A1	0.866429	0.287872	2.62327e+06	0.632012	4.31701e-36	1.52464e-34	76.4557	52.4933
RPL39L	SHH-A1	0.1514	0.0867722	2.38226e+06	0.573948	4.37023e-36	1.54141e-34	23.7975	8.66007
KIAA0586	SHH-A1	0.306067	0.130354	2501509	0.602677	4.38345e-36	1.54404e-34	42.4051	20.6509
FANCC	SHH-A1	0.13734	0.0754689	2362628	0.569217	5.00489e-36	1.76063e-34	21.6456	7.32775
CDC7	SHH-A1	0.11364	0.0590292	2365013	0.569792	5.49385e-36	1.93011e-34	22.0253	7.48002
SKP2	SHH-A1	0.176845	0.0893489	2432638	0.586085	7.29915e-36	2.561e-34	30.7595	12.8854
VPS29	SHH-A1	0.47594	0.181952	2574489	0.62026	7.4875e-36	2.62366e-34	59.6203	34.8496
ADAMTS1	SHH-A1	0.243268	0.119406	2441381	0.588191	8.43742e-36	2.95266e-34	32.1519	13.7609
SOX2	SHH-A1	0.872336	0.332118	2600397	0.626502	8.81919e-36	3.08224e-34	66.962	43.2623
HAT1	SHH-A1	0.339025	0.142104	2.52526e+06	0.6084	8.84432e-36	3.087e-34	47.7215	24.6098
HIST1H4A	SHH-A1	0.0402449	0.0321858	2215815	0.533846	1.19126e-35	4.15255e-34	7.97468	1.18005
CENPB	SHH-A1	0.251889	0.117018	2482229	0.598032	1.34314e-35	4.67589e-34	39.3671	18.4621
EBP	SHH-A1	0.23409	0.103655	2.47373e+06	0.595985	1.68405e-35	5.85511e-34	38.2278	17.4343
CDK16	SHH-A1	0.245107	0.0958138	2481640	0.59789	1.84885e-35	6.41978e-34	40	18.405
ENY2	SHH-A1	0.952324	0.292517	2.62482e+06	0.632387	2.72979e-35	9.46646e-34	80.8861	57.7655
POLE2	SHH-A1	0.0846451	0.0490416	2.3231e+06	0.559694	3.01717e-35	1.04495e-33	17.4684	5.23411
ORC1	SHH-A1	0.0607722	0.0418296	2267690	0.546344	3.15315e-35	1.09064e-33	12.1519	2.77884
UBA2	SHH-A1	0.684266	0.242782	2.60299e+06	0.627127	3.31266e-35	1.14434e-33	70.3797	45.984
SRGAP2B	SHH-A1	0.307593	0.120293	2.49518e+06	0.601154	3.53791e-35	1.22058e-33	42.7848	20.4796
ARL4A	SHH-A1	0.197972	0.0942362	2437799	0.587328	4.15473e-35	1.43154e-33	32.2785	13.7609
MRPL18	SHH-A1	0.397495	0.159803	2.55092e+06	0.614582	4.76139e-35	1.63847e-33	55.0633	30.5291
SLC25A10	SHH-A1	0.0632545	0.0454651	2255624	0.543437	5.30901e-35	1.82457e-33	11.1392	2.37914
ATP5IF1	SHH-A1	0.738722	0.258482	2.60322e+06	0.627182	5.70631e-35	1.95861e-33	71.3924	46.8786
HIST1H4B	SHH-A1	0.0212484	0.0195425	2.16205e+06	0.520892	5.87561e-35	2.01414e-33	4.43038	0.247431
DNAJC8	SHH-A1	0.732516	0.250973	2604260	0.627433	6.06633e-35	2.07687e-33	72.1519	47.4115
LSM6	SHH-A1	0.605758	0.228093	2586015	0.623037	6.41124e-35	2.19215e-33	65.3165	40.3502
PARP2	SHH-A1	0.191671	0.0837144	2.43591e+06	0.586873	8.12612e-35	2.77498e-33	32.2785	13.7229
NDUFA2	SHH-A1	0.642581	0.225872	2592967	0.624712	1.23052e-34	4.19674e-33	69.1139	43.5858
UCK1	SHH-A1	0.156834	0.0814351	2396796	0.577449	1.33832e-34	4.55861e-33	26.3291	10.335
DAPL1	SHH-A1	0.273214	0.130644	2.43039e+06	0.585543	1.43495e-34	4.88157e-33	31.2658	13.3612
CKLF	SHH-A1	0.26399	0.130972	2479181	0.597298	1.60345e-34	5.44788e-33	38.9873	19.0712
KEAP1	SHH-A1	0.214237	0.098884	2453734	0.591167	1.95962e-34	6.64956e-33	35.1899	15.9117
TRIR	SHH-A1	1.15862	0.332869	2.6232e+06	0.631996	2.22715e-34	7.54783e-33	84.1772	63.1138
PTP4A2	SHH-A1	0.552369	0.208689	2.57345e+06	0.620009	2.26421e-34	7.66375e-33	61.8987	37.7807
MBD3	SHH-A1	0.360787	0.137696	2524340	0.608178	2.27587e-34	7.69354e-33	50.1266	26.0563
KBTBD2	SHH-A1	0.242396	0.103377	2.46891e+06	0.594822	2.37654e-34	8.02375e-33	38.2278	17.7389
THOC7	SHH-A1	0.621801	0.222783	2586926	0.623257	2.53027e-34	8.53204e-33	67.0886	42.3297
BEX3	SHH-A1	1.45795	0.384991	2.62569e+06	0.632595	3.20413e-34	1.07907e-32	86.3291	67.834
TBC1D1	SHH-A1	0.293234	0.112493	2497021	0.601596	3.34418e-34	1.12482e-32	44.3038	21.6787
CHRAC1	SHH-A1	0.178753	0.0929588	2.4234e+06	0.58386	3.52183e-34	1.1831e-32	30.3797	12.9045
POP7	SHH-A1	0.349704	0.147333	2.52698e+06	0.608815	3.57778e-34	1.20039e-32	49.8734	26.989
SEM1	SHH-A1	0.98842	0.312702	2611969	0.62929	3.83006e-34	1.28343e-32	77.7215	55.4815
CHAF1B	SHH-A1	0.0972946	0.0577392	2324361	0.559998	3.91978e-34	1.31186e-32	17.8481	5.55767
SERBP1	SHH-A1	1.56867	0.381153	2628107	0.633178	3.9625e-34	1.3245e-32	89.4937	73.2394
RASSF1	SHH-A1	0.143927	0.0690789	2.38185e+06	0.573848	4.00963e-34	1.33859e-32	24.8101	9.30719
NUP35	SHH-A1	0.201224	0.0968869	2436382	0.586987	4.1443e-34	1.38183e-32	32.6582	14.2177
TMCC3	SHH-A1	0.287408	0.12308	2.4883e+06	0.599496	4.16596e-34	1.38733e-32	41.8987	20.5938
CENPX	SHH-A1	0.531525	0.212747	2565267	0.618038	4.29333e-34	1.42797e-32	59.8734	36.0297
EMD	SHH-A1	0.335767	0.145234	2516737	0.606346	4.66929e-34	1.55109e-32	47.2152	25.314
SASS6	SHH-A1	0.203976	0.0897403	2439973	0.587852	4.81147e-34	1.59635e-32	33.5443	14.5984
ELOC	SHH-A1	0.590499	0.211629	2.58248e+06	0.622185	4.92062e-34	1.63055e-32	66.4557	41.5112
XRCC5	SHH-A1	1.50069	0.368844	2627069	0.632928	5.44813e-34	1.80312e-32	90	73.4869
CDK19	SHH-A1	0.387872	0.143526	2527382	0.608911	6.04375e-34	1.99779e-32	51.3924	27.2174
RARRES2	SHH-A1	0.155768	0.0924983	2.37666e+06	0.572597	6.56579e-34	2.16768e-32	23.7975	9.05976
NABP2	SHH-A1	0.288115	0.132506	2.49132e+06	0.600223	6.61671e-34	2.18181e-32	42.1519	21.3171
MRPL14	SHH-A1	0.409429	0.166167	2.54481e+06	0.61311	6.66097e-34	2.19371e-32	55.3165	31.062
FBLN1	SHH-A1	0.555775	0.214034	2548076	0.613897	7.09494e-34	2.33377e-32	55.6962	31.9566
GPN3	SHH-A1	0.202035	0.0985076	2444909	0.589041	7.7425e-34	2.54365e-32	33.9241	15.3597
DLEU2	SHH-A1	0.222241	0.0858458	2444919	0.589043	8.15435e-34	2.67568e-32	34.557	15.2836
HSP90B1	SHH-A1	1.08073	0.359393	2.61052e+06	0.628942	8.27304e-34	2.71132e-32	77.4684	56.5664
POLR2J	SHH-A1	0.565366	0.211238	2.57327e+06	0.619967	8.2988e-34	2.71644e-32	63.6709	39.0179
DARS2	SHH-A1	0.0756287	0.0501157	2.28768e+06	0.55116	9.14186e-34	2.98876e-32	14.1772	3.80662
MPHOSPH9	SHH-A1	0.475667	0.172259	2547668	0.613798	1.13073e-33	3.69221e-32	56.962	32.0708
HYLS1	SHH-A1	0.0915209	0.0608886	2305054	0.555346	1.17579e-33	3.83467e-32	15.8228	4.66311
NUP98	SHH-A1	0.214745	0.0966207	2.44141e+06	0.588198	1.35506e-33	4.41397e-32	33.9241	15.0742
MRPL52	SHH-A1	0.572215	0.20868	2574814	0.620338	1.37167e-33	4.46268e-32	65.8228	39.9315
WDHD1	SHH-A1	0.177806	0.0801632	2.41647e+06	0.58219	1.42373e-33	4.62643e-32	30	12.5238
HNRNPH3	SHH-A1	1.1947	0.327963	2.61965e+06	0.631141	1.52476e-33	4.94875e-32	86.8354	67.3392
SAV1	SHH-A1	0.245916	0.10452	2471058	0.595341	1.63223e-33	5.29114e-32	39.3671	18.7096
MRPL47	SHH-A1	0.386411	0.152635	2535865	0.610955	1.74204e-33	5.64029e-32	53.7975	29.7297
MMS22L	SHH-A1	0.495897	0.175599	2539147	0.611745	1.85939e-33	6.013e-32	55.0633	30.453
ZNF695	SHH-A1	0.081252	0.048997	2295635	0.553077	1.96505e-33	6.34704e-32	15.0633	4.22535
PSMA3	SHH-A1	0.540718	0.202128	2569394	0.619033	1.99319e-33	6.43019e-32	61.8987	38.9418
SUV39H1	SHH-A1	0.0451489	0.0338663	2233560	0.538122	1.99884e-33	6.44068e-32	9.49367	1.82718
CISD2	SHH-A1	0.33263	0.132593	2516786	0.606358	2.17275e-33	6.99266e-32	49.2405	26.0183
MRPL12	SHH-A1	0.315464	0.130084	2509738	0.60466	2.30932e-33	7.42329e-32	47.4684	24.8002
CEP72	SHH-A1	0.0588176	0.0378734	2268790	0.546609	2.3256e-33	7.46669e-32	12.5316	3.06433
SNRPE	SHH-A1	1.25623	0.359943	2.61449e+06	0.629898	2.55335e-33	8.17835e-32	84.3038	63.3803
RBM8A	SHH-A1	0.855339	0.272801	2.60256e+06	0.627023	2.55057e-33	8.17835e-32	76.962	53.6924
DAXX	SHH-A1	0.248847	0.114321	2468085	0.594625	2.65879e-33	8.50591e-32	38.7342	18.5383
TMEM97	SHH-A1	0.501374	0.1842	2.55543e+06	0.615668	3.13129e-33	1.00056e-31	59.4937	35.0209
SMAD9	SHH-A1	0.115549	0.0624452	2.34108e+06	0.564025	3.45823e-33	1.10371e-31	20	6.79482
SNRPD3	SHH-A1	0.797669	0.263534	2.59772e+06	0.625858	3.48502e-33	1.11094e-31	74.6835	51.5226
BCL2L12	SHH-A1	0.103528	0.0601548	2342659	0.564406	3.56707e-33	1.13575e-31	20.1266	6.90902
MFAP4	SHH-A1	0.395876	0.153966	2488829	0.599622	3.73979e-33	1.18933e-31	43.2911	21.5836
UFD1	SHH-A1	0.380184	0.151719	2.52656e+06	0.608714	4.35215e-33	1.38244e-31	51.519	28.4545
RAB6B	SHH-A1	0.341596	0.1307	2504949	0.603506	4.47304e-33	1.41814e-31	47.2152	24.2482
H2AFJ	SHH-A1	0.107744	0.06437	2338476	0.563399	4.47512e-33	1.41814e-31	19.6203	6.68062
ARL2	SHH-A1	0.327337	0.140734	2510189	0.604769	4.85241e-33	1.53589e-31	47.5949	25.3521
RDX	SHH-A1	0.884475	0.279579	2.60007e+06	0.626423	5.2877e-33	1.6717e-31	75.6962	53.997
INSIG1	SHH-A1	0.202599	0.0962697	2.42424e+06	0.584061	5.31123e-33	1.67716e-31	31.3924	13.6467
FIGN	SHH-A1	0.051413	0.0388293	2.20806e+06	0.531978	5.50239e-33	1.73548e-31	7.59494	1.16102
TXNDC17	SHH-A1	0.405956	0.160545	2.53384e+06	0.610466	6.29281e-33	1.98246e-31	53.2911	30.3388
MRPS15	SHH-A1	0.394817	0.154999	2532740	0.610202	6.3215e-33	1.98916e-31	53.4177	30.0343
NDUFB6	SHH-A1	0.581026	0.215897	2566228	0.61827	6.33862e-33	1.99221e-31	63.038	39.056
PSMD1	SHH-A1	0.508887	0.188488	2.55318e+06	0.615126	6.99109e-33	2.19471e-31	59.6203	35.1351
NUDT21	SHH-A1	0.540142	0.193709	2.56414e+06	0.617768	7.02317e-33	2.20221e-31	63.5443	38.3327
ABCF1	SHH-A1	0.452152	0.158522	2.54682e+06	0.613595	7.2936e-33	2.28433e-31	58.9873	33.2889
KLF6	SHH-A1	0.458154	0.164896	2.51761e+06	0.606556	9.05307e-33	2.83209e-31	50.8861	26.9509
SUGP2	SHH-A1	0.82443	0.271765	2.5886e+06	0.62366	9.40254e-33	2.93799e-31	72.7848	48.4583
NUTF2	SHH-A1	0.408829	0.15673	2.53706e+06	0.611243	9.55511e-33	2.98219e-31	55.3165	31.2714
MRPL22	SHH-A1	0.348589	0.141813	2517483	0.606526	1.04745e-32	3.26533e-31	50.2532	27.1222
RPA2	SHH-A1	0.32083	0.134311	2505969	0.603752	1.0628e-32	3.30936e-31	47.4684	24.9715
LIN9	SHH-A1	0.123271	0.0628462	2.35855e+06	0.568236	1.28924e-32	4.00978e-31	22.4051	8.14617
TSEN15	SHH-A1	0.221053	0.0972182	2447508	0.589667	1.30194e-32	4.04461e-31	35.6962	16.4827
NDUFC2	SHH-A1	1.06316	0.315207	2.60284e+06	0.627091	1.32505e-32	4.11162e-31	78.9873	58.4507
COPS8	SHH-A1	0.33561	0.13098	2513730	0.605622	1.35557e-32	4.20147e-31	49.6203	26.5322
SNRPA	SHH-A1	0.447267	0.169489	2542746	0.612612	1.49843e-32	4.63891e-31	56.7089	33.1176
ADI1	SHH-A1	0.333188	0.142247	2.50065e+06	0.60247	1.52546e-32	4.71716e-31	45.9494	24.3053
MTUS1	SHH-A1	0.130906	0.0704031	2.34381e+06	0.564684	1.55842e-32	4.81353e-31	20.5063	7.17549
RAD54B	SHH-A1	0.0779347	0.0460098	2298658	0.553805	1.58315e-32	4.88429e-31	15.5696	4.54892
PKN1	SHH-A1	0.414746	0.15546	2536777	0.611174	1.6916e-32	5.21288e-31	56.2025	31.5759
MRPS6	SHH-A1	0.407124	0.15839	2.52352e+06	0.607981	1.77944e-32	5.47728e-31	52.0253	28.721
HSPA14.1	SHH-A1	0.173319	0.0905515	2.40557e+06	0.579562	1.79183e-32	5.5091e-31	28.6076	12.1431
GYPC	SHH-A1	0.0790537	0.0494824	2.29129e+06	0.552029	1.90079e-32	5.83743e-31	14.8101	4.20632
CDKN2A	SHH-A1	0.391525	0.245009	2392169	0.576335	2.02068e-32	6.19851e-31	25.6962	11.0963
SMARCD1	SHH-A1	0.922623	0.334358	2.58465e+06	0.622709	2.29303e-32	7.02593e-31	72.7848	48.0396
NIPA2	SHH-A1	0.364169	0.14578	2.51321e+06	0.605497	2.33051e-32	7.13263e-31	49.3671	26.8367
EIF5A	SHH-A1	0.588786	0.218488	2563387	0.617585	2.33678e-32	7.14368e-31	63.2911	39.646
TALDO1	SHH-A1	0.66232	0.224554	2.57773e+06	0.62104	2.426e-32	7.40801e-31	68.481	45.1656
PIN4	SHH-A1	0.524794	0.187196	2559016	0.616532	2.58893e-32	7.89652e-31	61.6456	38.3708
CTSC	SHH-A1	0.273267	0.119454	2461432	0.593022	2.69812e-32	8.22022e-31	38.3544	18.5383
HSD17B10	SHH-A1	0.450053	0.171184	2541358	0.612278	2.87408e-32	8.74638e-31	56.8354	33.327
CEP78	SHH-A1	0.550242	0.190501	2.53999e+06	0.611949	2.90261e-32	8.82322e-31	57.4684	32.8321
INSM1	SHH-A1	1.47865	0.406961	2609272	0.62864	2.9769e-32	9.03879e-31	88.2278	68.3479
FAM72A	SHH-A1	0.0320033	0.0263271	2195291	0.528902	3.24636e-32	9.84583e-31	6.70886	0.91359
IQGAP1	SHH-A1	0.276551	0.101484	2.46866e+06	0.594763	3.54254e-32	1.0732e-30	40.5063	19.547
HIST1H4J	SHH-A1	0.184083	0.0855384	2.4147e+06	0.581764	3.93576e-32	1.19098e-30	30.5063	13.19
HAUS6	SHH-A1	0.375601	0.133334	2.51783e+06	0.60661	3.98414e-32	1.20426e-30	51.8987	27.9596
MEPCE	SHH-A1	0.16463	0.081904	2.40324e+06	0.579001	4.22615e-32	1.27597e-30	28.6076	12.1051
HSPE1	SHH-A1	1.27039	0.356768	2.60371e+06	0.627301	4.59664e-32	1.38627e-30	84.8101	63.3422
PPP1CC	SHH-A1	0.668474	0.221051	2.57832e+06	0.621183	4.67608e-32	1.40865e-30	70.8861	46.2885
PRPF19	SHH-A1	0.27202	0.106494	2483606	0.598364	4.77901e-32	1.43804e-30	43.7975	21.9071
ZNRF2	SHH-A1	0.18768	0.0812659	2416483	0.582192	4.80931e-32	1.44554e-30	31.0127	13.3993
CD99	SHH-A1	0.397768	0.15448	2.52204e+06	0.607623	4.88448e-32	1.46649e-30	52.1519	29.1397
PFKP	SHH-A1	0.196057	0.0871172	2.42407e+06	0.58402	5.83565e-32	1.75011e-30	32.1519	14.2748
ERI3	SHH-A1	0.346245	0.143384	2.51039e+06	0.604818	7.28527e-32	2.1812e-30	50	26.9128
CYB5B	SHH-A1	0.331923	0.125729	2.49986e+06	0.60228	7.28935e-32	2.1812e-30	47.7215	24.8763
KLHDC3	SHH-A1	0.447551	0.168939	2.54234e+06	0.612515	7.61931e-32	2.27739e-30	58.3544	34.4119
NDUFV2	SHH-A1	0.704023	0.230712	2.58021e+06	0.62164	8.0315e-32	2.39793e-30	72.4051	48.1538
CTDSPL2	SHH-A1	0.415792	0.138294	2529355	0.609386	9.0134e-32	2.6881e-30	56.2025	31.024
AK4	SHH-A1	0.20273	0.0816482	2428839	0.585169	9.14895e-32	2.72549e-30	33.2911	14.9029
ZNF85	SHH-A1	0.195257	0.0888143	2.42378e+06	0.583951	9.2042e-32	2.73891e-30	32.1519	14.389
TCF3	SHH-A1	0.557283	0.187435	2559239	0.616586	1.00354e-31	2.98294e-30	65.3165	39.7031
PRDX2	SHH-A1	1.57914	0.398878	2605336	0.627692	1.00827e-31	2.99369e-30	87.0886	69.7564
CHN1	SHH-A1	0.273258	0.105744	2472456	0.595678	1.14826e-31	3.40181e-30	41.6456	20.6319
FAM136A	SHH-A1	0.440018	0.170043	2532815	0.61022	1.21437e-31	3.5937e-30	55.5696	32.3944
DCP2	SHH-A1	0.577858	0.193711	2556485	0.615923	1.34164e-31	3.96596e-30	64.4304	39.1511
THAP12	SHH-A1	0.329515	0.134634	2498317	0.601908	1.39158e-31	4.10907e-30	47.0886	25.0666
SLC39A3	SHH-A1	0.185819	0.0821931	2.43106e+06	0.585704	1.45509e-31	4.29186e-30	33.7975	15.3026
LGALS1	SHH-A1	0.826071	0.378626	2542887	0.612646	1.49177e-31	4.39523e-30	54.8101	35.8584
LAPTM4B	SHH-A1	0.598236	0.206409	2.56251e+06	0.617374	1.79333e-31	5.27795e-30	67.5949	41.5683
PTX3	SHH-A1	0.250668	0.107371	2.44973e+06	0.590203	1.95636e-31	5.75143e-30	37.0886	17.7198
MGST1	SHH-A1	0.169204	0.0847099	2401551	0.578595	2.0817e-31	6.11324e-30	28.7342	12.3335
SMIM19	SHH-A1	0.370199	0.147508	2.51289e+06	0.60542	2.1795e-31	6.39344e-30	50.8861	28.2261
LRRC59	SHH-A1	0.209919	0.0899006	2444817	0.589019	2.18244e-31	6.39508e-30	36.3291	17.1108
ZNF107	SHH-A1	0.24797	0.0970914	2.44984e+06	0.59023	2.23947e-31	6.55504e-30	37.5949	17.7198
COX6C	SHH-A1	1.32707	0.369288	2597292	0.625754	2.27753e-31	6.65916e-30	84.1772	63.0187
CEP85	SHH-A1	0.100204	0.058027	2.31191e+06	0.556999	2.3701e-31	6.9223e-30	17.2152	5.53864
RMI2	SHH-A1	0.113905	0.0677875	2337947	0.563271	2.37491e-31	6.92879e-30	20.1266	7.17549
ARPP19	SHH-A1	0.763209	0.236317	2581195	0.621876	2.44492e-31	7.1253e-30	75.443	50.7613
ACAA2	SHH-A1	0.402336	0.150471	2525236	0.608394	2.73109e-31	7.95068e-30	54.6835	31.1191
RAI14	SHH-A1	0.365458	0.130926	2.50296e+06	0.603027	2.7598e-31	8.02554e-30	49.2405	26.2657
TCP1	SHH-A1	0.99552	0.284553	2593972	0.624954	2.89585e-31	8.41206e-30	82.7848	60.5253
FKBP5	SHH-A1	0.169195	0.0683678	2397249	0.577559	2.90851e-31	8.43972e-30	28.7342	11.9147
MZT2A	SHH-A1	0.88187	0.271919	2586625	0.623184	3.05336e-31	8.85045e-30	77.3418	54.9105
GMPPB	SHH-A1	0.0572334	0.0389604	2252999	0.542805	3.06981e-31	8.88854e-30	11.3924	2.74077
SPIN4	SHH-A1	0.146963	0.070303	2377076	0.572698	3.09498e-31	8.95177e-30	25.443	10.1637
USP39	SHH-A1	0.183108	0.0829931	2.41545e+06	0.581943	4.10108e-31	1.1849e-29	31.3924	13.8942
DUSP12	SHH-A1	0.376932	0.163412	2483215	0.59827	4.14939e-31	1.19757e-29	43.9241	23.0681
NOSTRIN	SHH-A1	0.0351209	0.0282316	2190742	0.527806	4.33843e-31	1.25078e-29	6.4557	0.875523
GSTP1	SHH-A1	1.28671	0.356161	2593828	0.624919	4.46405e-31	1.28562e-29	82.0253	62.2954
HMGA1	SHH-A1	0.382503	0.151785	2509624	0.604633	4.76329e-31	1.37033e-29	50.8861	28.0358
PLXNC1	SHH-A1	0.445851	0.177784	2511378	0.605055	5.45668e-31	1.56812e-29	50.2532	28.6829
MLF2	SHH-A1	0.869561	0.313821	2.57661e+06	0.620772	5.48103e-31	1.57344e-29	72.7848	50.1523
TM4SF1	SHH-A1	0.0460026	0.032751	2.22243e+06	0.53544	5.98482e-31	1.71622e-29	8.86076	1.71298
NDUFB1	SHH-A1	0.661457	0.226246	2562772	0.617437	6.34619e-31	1.81791e-29	67.8481	43.7
DDX11	SHH-A1	0.279256	0.0992217	2461638	0.593071	6.69828e-31	1.91672e-29	40.5063	19.7754
SUMO2	SHH-A1	2.09043	0.430239	2.60175e+06	0.626828	6.87202e-31	1.96434e-29	94.0506	78.3213
RBBP7	SHH-A1	0.476554	0.173573	2.53501e+06	0.610749	6.97299e-31	1.99109e-29	57.5949	34.5832
ARMC6	SHH-A1	0.154877	0.0781976	2.38822e+06	0.575384	7.86695e-31	2.24396e-29	27.0886	11.3818
GKAP1	SHH-A1	0.317121	0.135058	2474294	0.596121	8.32261e-31	2.37141e-29	42.1519	21.9833
HMGN3	SHH-A1	0.813452	0.262578	2576988	0.620862	8.51396e-31	2.42336e-29	73.7975	51.2943
CFAP20	SHH-A1	0.228892	0.0922168	2452582	0.59089	8.74464e-31	2.48639e-29	38.481	18.6525
R3HDM1	SHH-A1	0.361422	0.129215	2500955	0.602544	9.17206e-31	2.60516e-29	49.6203	26.6273
CALU	SHH-A1	0.385321	0.148145	2511346	0.605047	9.75124e-31	2.76673e-29	51.7722	28.9303
DERA	SHH-A1	0.285239	0.120597	2476104	0.596557	1.131e-30	3.20563e-29	42.9114	22.402
VKORC1	SHH-A1	0.39034	0.145368	2.51774e+06	0.606588	1.15504e-30	3.2703e-29	53.6709	30.5101
SNRNP25	SHH-A1	0.283429	0.124225	2471219	0.59538	1.42238e-30	4.02299e-29	41.7722	21.7549
COPE	SHH-A1	0.706212	0.227298	2568082	0.618717	1.47426e-30	4.16531e-29	71.6456	47.4496
VDAC1	SHH-A1	0.776926	0.242435	2573541	0.620032	1.47985e-30	4.17671e-29	74.8101	50.2474
RPN1	SHH-A1	0.262956	0.104391	2469286	0.594914	1.54211e-30	4.34788e-29	42.0253	21.3932
MRPS11	SHH-A1	0.339419	0.124851	2.49707e+06	0.601607	1.69494e-30	4.77377e-29	48.6076	26.3228
MEA1	SHH-A1	0.26359	0.113385	2464757	0.593823	1.87265e-30	5.26874e-29	40.6329	20.8603
PARK7	SHH-A1	1.31889	0.359044	2589607	0.623902	1.95127e-30	5.48418e-29	83.9241	63.78
COX17	SHH-A1	0.482236	0.190846	2.52722e+06	0.608871	2.00449e-30	5.62787e-29	56.5823	33.4031
PKN3	SHH-A1	0.0862343	0.0508492	2.28433e+06	0.550354	2.03551e-30	5.70901e-29	14.557	4.26342
FKBPL	SHH-A1	0.0804712	0.0506906	2.29359e+06	0.552585	2.12363e-30	5.94993e-29	15.443	4.75828
TAB2	SHH-A1	0.220007	0.0934528	2432509	0.586054	2.17464e-30	6.08649e-29	34.9367	16.3875
ACLY	SHH-A1	0.328138	0.121006	2490186	0.599949	2.19402e-30	6.13435e-29	47.4684	25.1047
NAA50	SHH-A1	0.355077	0.135296	2500375	0.602404	2.20253e-30	6.15173e-29	49.8734	27.1222
QKI	SHH-A1	0.742522	0.218251	2.56346e+06	0.617603	2.26025e-30	6.30637e-29	72.0253	45.7366
NFYB	SHH-A1	0.353962	0.13376	2502422	0.602897	2.34451e-30	6.53468e-29	50.1266	27.6361
TXNDC12	SHH-A1	0.277082	0.115627	2476130	0.596563	2.39205e-30	6.66028e-29	43.5443	22.7636
AKIRIN2	SHH-A1	0.225253	0.102277	2.43887e+06	0.587585	2.64067e-30	7.3449e-29	35.6962	17.3392
GNB2	SHH-A1	0.653571	0.207277	2.56239e+06	0.617346	2.70851e-30	7.5258e-29	71.2658	45.6414
BRIX1	SHH-A1	0.368852	0.134338	2509237	0.604539	3.01816e-30	8.3775e-29	52.6582	29.2158
MRPL11	SHH-A1	0.563864	0.195815	2.54972e+06	0.614293	3.07795e-30	8.53464e-29	64.6835	40.8831
NAXE	SHH-A1	0.24972	0.105619	2.45923e+06	0.592491	3.09829e-30	8.58217e-29	39.7468	20.2512
FHL1	SHH-A1	0.431638	0.158413	2524560	0.608231	3.10541e-30	8.59303e-29	56.3291	33.0796
PSMB6	SHH-A1	0.659152	0.228354	2.55651e+06	0.615929	3.13911e-30	8.67734e-29	65.8228	43.7952
CTXN1	SHH-A1	0.315701	0.129941	2.48316e+06	0.598257	3.23201e-30	8.92495e-29	45.3165	24.153
C8orf88	SHH-A1	0.105128	0.0569177	2340220	0.563819	3.47306e-30	9.58073e-29	20.8861	7.72745
AAAS	SHH-A1	0.185451	0.0773438	2418769	0.582743	3.64796e-30	1.00529e-28	32.6582	14.922
ZCRB1	SHH-A1	0.650797	0.228799	2554412	0.615423	3.65972e-30	1.00749e-28	64.9367	43.2052
PCSK1	SHH-A1	0.0796967	0.0450862	2.29093e+06	0.551944	3.91149e-30	1.0757e-28	15.3165	4.66311
SNX7	SHH-A1	0.134886	0.0728442	2367421	0.570372	4.02996e-30	1.10715e-28	24.557	9.87819
THOP1	SHH-A1	0.213792	0.0847399	2.42755e+06	0.584859	4.03627e-30	1.10774e-28	34.1772	16.0069
TUBA1A	SHH-A1	3.11916	0.394246	2596709	0.625614	4.05716e-30	1.11234e-28	99.4937	95.0895
POMP	SHH-A1	0.739772	0.240334	2.56542e+06	0.618076	4.81674e-30	1.31925e-28	70.8861	48.5725
TIMP2	SHH-A1	0.124829	0.0654899	2.33652e+06	0.562926	5.0546e-30	1.38298e-28	20.5063	7.51808
WBP11	SHH-A1	0.412641	0.148689	2.5188e+06	0.606844	5.28007e-30	1.4432e-28	55.3165	32.0327
CCT2	SHH-A1	1.68036	0.577742	2586857	0.62324	5.65417e-30	1.54388e-28	85.0633	65.493
TIFA	SHH-A1	0.135082	0.0641644	2369121	0.570782	6.21439e-30	1.69513e-28	24.9367	10.1066
HDGFL2	SHH-A1	0.453332	0.157804	2530402	0.609638	6.26159e-30	1.70627e-28	58.9873	35.3635
POLR2D	SHH-A1	0.336431	0.126029	2.48666e+06	0.5991	7.08464e-30	1.92859e-28	47.2152	25.1808
PPP2R3C	SHH-A1	0.40601	0.150276	2.51278e+06	0.605394	7.48681e-30	2.036e-28	53.4177	30.9098
UQCR10	SHH-A1	1.04725	0.302844	2577524	0.620991	8.52555e-30	2.31614e-28	79.1139	57.6894
MED30	SHH-A1	0.386229	0.153067	2508403	0.604338	9.05688e-30	2.45799e-28	52.0253	30.0723
SRR	SHH-A1	0.106747	0.058203	2333527	0.562206	9.62438e-30	2.60937e-28	20.2532	7.40388
MED25	SHH-A1	0.193718	0.0733212	2421226	0.583335	1.11388e-29	3.01389e-28	33.7975	15.531
ARPC1A	SHH-A1	0.543471	0.182702	2542976	0.612668	1.13114e-29	3.0575e-28	64.4304	40.0647
AURKAIP1	SHH-A1	0.72786	0.239006	2.56142e+06	0.617112	1.21599e-29	3.28353e-28	70.5063	48.3251
DNTT	SHH-A1	0.0634687	0.0474997	2236563	0.538845	1.35333e-29	3.65072e-28	10.1266	2.34107
POLA1	SHH-A1	0.15909	0.071106	2381144	0.573678	1.38382e-29	3.72924e-28	26.962	11.3628
AK6	SHH-A1	0.225165	0.0912265	2446818	0.589501	1.55538e-29	4.18735e-28	38.8608	19.0141
DCTN3	SHH-A1	0.772371	0.250043	2.56158e+06	0.61715	1.81944e-29	4.89333e-28	71.2658	49.2196
THOC3	SHH-A1	0.252287	0.0953476	2459891	0.592651	1.83982e-29	4.9418e-28	41.519	21.0887
MMD	SHH-A1	0.120386	0.0660731	2.34273e+06	0.564423	1.84114e-29	4.9418e-28	21.3924	8.20327
PRIM2	SHH-A1	0.182196	0.0736792	2.41126e+06	0.580935	1.85408e-29	4.97155e-28	32.0253	14.5603
PHTF2	SHH-A1	0.264445	0.09951	2.45287e+06	0.59096	1.88961e-29	5.06177e-28	40.1266	20.0038
E2F6	SHH-A1	0.304431	0.13596	2.44022e+06	0.587911	1.907e-29	5.10326e-28	36.7089	18.3099
RAD23A	SHH-A1	0.570295	0.192874	2543026	0.61268	1.99191e-29	5.32517e-28	65.6962	40.7689
HIST1H4I	SHH-A1	0.052698	0.0367022	2228201	0.536831	2.00575e-29	5.35684e-28	9.49367	2.05558
NUCB2	SHH-A1	0.435969	0.163504	2510825	0.604922	2.0106e-29	5.36447e-28	53.4177	31.3095
LRP11	SHH-A1	0.11235	0.0681351	2.31572e+06	0.557917	2.44869e-29	6.52685e-28	18.1013	6.35706
ABHD12	SHH-A1	0.119723	0.0626865	2347227	0.565507	2.47211e-29	6.58272e-28	22.1519	8.58394
ZNF682	SHH-A1	0.213366	0.0808043	2.41963e+06	0.58295	2.81551e-29	7.48971e-28	33.6709	15.6833
BLOC1S1	SHH-A1	0.626095	0.217066	2545110	0.613182	2.90305e-29	7.71492e-28	65.1899	42.3868
MORF4L2	SHH-A1	0.894089	0.269123	2570396	0.619274	3.24355e-29	8.61128e-28	76.962	56.3
VPS4A	SHH-A1	0.269142	0.0978175	2.46647e+06	0.594235	3.5478e-29	9.40974e-28	43.4177	22.4971
PAIP1	SHH-A1	0.400558	0.140542	2511712	0.605136	3.81757e-29	1.01152e-27	55.6962	31.8805
DPM1	SHH-A1	0.248343	0.105928	2452597	0.590893	4.30999e-29	1.14087e-27	39.4937	20.4987
SRP9	SHH-A1	1.15271	0.312291	2576979	0.62086	4.43631e-29	1.17315e-27	83.6709	63.3612
HSPA8	SHH-A1	1.47952	0.369184	2.58081e+06	0.621784	5.32748e-29	1.40743e-27	89.2405	69.547
NUP37	SHH-A1	0.165958	0.0756801	2.39793e+06	0.577722	5.96508e-29	1.57432e-27	30	13.4564
FBL	SHH-A1	0.937345	0.279169	2.56797e+06	0.618689	6.06584e-29	1.59934e-27	79.4937	55.9383
CNN3	SHH-A1	0.589957	0.193547	2.53974e+06	0.611888	6.10081e-29	1.60699e-27	65.3165	41.1877
PROSER3	SHH-A1	0.151003	0.0685222	2366620	0.570179	6.71649e-29	1.76742e-27	25.1899	10.3921
LARP7	SHH-A1	0.621103	0.203492	2.54234e+06	0.612515	8.06707e-29	2.12075e-27	66.2025	42.7103
FDPS	SHH-A1	0.737942	0.226502	2555459	0.615675	8.46677e-29	2.22365e-27	72.5316	48.877
GTF3A	SHH-A1	0.497259	0.167492	2523217	0.607907	8.68617e-29	2.27904e-27	59.3671	36.0487
TXNRD1	SHH-A1	0.448921	0.154626	2.51828e+06	0.606718	9.10449e-29	2.38646e-27	59.1139	34.4309
DCPS	SHH-A1	0.100217	0.0511176	2334038	0.562329	9.65382e-29	2.52798e-27	20.7595	7.80358
PPP1CA	SHH-A1	0.386737	0.141343	2.4995e+06	0.602193	9.72488e-29	2.54411e-27	51.8987	29.8439
TPGS2	SHH-A1	0.59701	0.182932	2543218	0.612726	1.01937e-28	2.66417e-27	68.1013	43.2623
IL17RB	SHH-A1	0.0685509	0.0427336	2.26845e+06	0.546527	1.03871e-28	2.71205e-27	13.2911	3.82566
MRPL17	SHH-A1	0.187566	0.0863368	2414837	0.581796	1.0759e-28	2.80644e-27	32.9114	15.6262
FGD5-AS1	SHH-A1	0.491691	0.163236	2.52085e+06	0.607337	1.08881e-28	2.83737e-27	58.9873	35.5539
RPLP2	SHH-A1	2.99168	0.509846	2582919	0.622291	1.10976e-28	2.88914e-27	97.2152	86.2581
CEP57	SHH-A1	0.622295	0.183934	2.54379e+06	0.612864	1.21707e-28	3.16544e-27	68.9873	43.7381
DAP	SHH-A1	0.277696	0.111182	2.45723e+06	0.592009	1.31647e-28	3.42064e-27	41.7722	21.6978
PRDX4	SHH-A1	0.537001	0.186791	2.52637e+06	0.608667	1.33212e-28	3.45797e-27	61.1392	37.5143
CBX2	SHH-A1	0.230026	0.0968456	2.42194e+06	0.583508	1.33396e-28	3.4594e-27	34.557	16.5588
PRPS2	SHH-A1	0.133399	0.0746417	2347711	0.565624	1.48902e-28	3.85781e-27	22.4051	8.98363
SSR3	SHH-A1	0.532709	0.176689	2.53173e+06	0.609958	1.56202e-28	4.04302e-27	63.1646	39.5699
AC084033.3	SHH-A1	0.275317	0.118304	2.45591e+06	0.591691	1.57569e-28	4.07448e-27	40.7595	21.6978
SCARA3	SHH-A1	0.0441141	0.0366427	2197247	0.529373	1.58032e-28	4.08251e-27	7.08861	1.19909
PPP2CA	SHH-A1	0.446845	0.146102	2515686	0.606093	1.63758e-28	4.22636e-27	58.1013	34.4119
AL133215.2	SHH-A1	0.0209811	0.0184566	2157050	0.519688	1.81356e-28	4.67605e-27	4.3038	0.361629
PSMG1	SHH-A1	0.317051	0.116956	2.4772e+06	0.596821	2.03131e-28	5.23249e-27	47.0886	25.5044
PPP2R5D	SHH-A1	0.133985	0.0592367	2362950	0.569295	2.09523e-28	5.39197e-27	24.9367	10.3159
H1FX-AS1	SHH-A1	0.082599	0.0499751	2.27932e+06	0.549147	2.17876e-28	5.60154e-27	14.4304	4.45375
TOPBP1	SHH-A1	0.487362	0.16152	2.51682e+06	0.606366	2.18872e-28	5.62176e-27	58.6076	35.078
CCDC124	SHH-A1	0.342755	0.126674	2489184	0.599708	2.24015e-28	5.74836e-27	49.8734	28.1309
NAA10	SHH-A1	0.328591	0.123568	2.47953e+06	0.597382	2.46346e-28	6.31534e-27	47.2152	26.1896
GTF3C6	SHH-A1	0.556306	0.188102	2.53181e+06	0.609977	2.67488e-28	6.8508e-27	63.5443	40.3883
PAK4	SHH-A1	0.140449	0.0724894	2349482	0.56605	2.75429e-28	7.04747e-27	22.9114	9.23106
TXN	SHH-A1	1.23063	0.34342	2566978	0.618451	2.91306e-28	7.44662e-27	82.5316	60.5824
UPF3B	SHH-A1	0.470326	0.156609	2515541	0.606058	3.07811e-28	7.85763e-27	58.7342	35.04
SAAL1	SHH-A1	0.183066	0.071116	2411578	0.581011	3.0797e-28	7.85763e-27	33.2911	15.512
CYC1	SHH-A1	0.57042	0.190679	2.53449e+06	0.610624	3.09972e-28	7.9012e-27	63.9241	41.7587
SIN3A	SHH-A1	0.370034	0.126049	2485115	0.598728	3.1253e-28	7.95884e-27	49.4937	27.4267
HCFC1	SHH-A1	0.310118	0.10137	2469653	0.595002	3.30371e-28	8.40519e-27	45.9494	24.3053
STT3B	SHH-A1	0.327572	0.110543	2.47795e+06	0.597001	3.36779e-28	8.56012e-27	48.1013	25.9231
NAE1	SHH-A1	0.613518	0.195655	2.54008e+06	0.61197	3.44708e-28	8.75336e-27	67.2152	44.1188
APOO	SHH-A1	0.181993	0.0809638	2402956	0.578933	3.46772e-28	8.79745e-27	31.3924	14.5794
TEDC2	SHH-A1	0.10128	0.0561387	2313724	0.557435	3.63739e-28	9.2192e-27	18.3544	6.58546
ITGB1BP1	SHH-A1	0.333566	0.118372	2483544	0.598349	3.73558e-28	9.45912e-27	48.7342	27.2935
XRCC4	SHH-A1	0.131078	0.062771	2.35094e+06	0.566402	3.7792e-28	9.56055e-27	23.2911	9.40236
PPM1B	SHH-A1	0.301692	0.0897719	2465761	0.594065	3.91519e-28	9.89525e-27	45.443	23.6391
MDH2	SHH-A1	0.730796	0.225722	2.5501e+06	0.614384	3.96245e-28	1.00053e-26	73.6709	49.0864
ZNF730	SHH-A1	0.115221	0.0504739	2.33757e+06	0.563179	4.02887e-28	1.01539e-26	21.6456	8.29844
BOD1	SHH-A1	0.531239	0.176356	2.52895e+06	0.609288	4.1236e-28	1.03829e-26	63.6709	39.8363
SUMO3	SHH-A1	0.468706	0.171754	2513234	0.605502	4.17343e-28	1.04985e-26	58.2278	34.6974
PEG10	SHH-A1	0.944287	0.277477	2552066	0.614858	4.74385e-28	1.19223e-26	75.3165	50.59
RABL6	SHH-A1	0.585168	0.181804	2.5239e+06	0.608071	4.77295e-28	1.19842e-26	62.1519	38.2185
SP5	SHH-A1	0.334073	0.130002	2439648	0.587774	4.89259e-28	1.22731e-26	38.6076	19.5851
ATAD3A	SHH-A1	0.154689	0.0684898	2.37947e+06	0.573276	4.95111e-28	1.24083e-26	27.7215	12.1051
TRIM69	SHH-A1	0.172424	0.082953	2377116	0.572708	5.08941e-28	1.2743e-26	27.0886	11.9147
MCUR1	SHH-A1	0.234244	0.0878504	2.43912e+06	0.587646	5.83481e-28	1.45957e-26	38.7342	19.566
TRMT112	SHH-A1	0.91295	0.272033	2.55634e+06	0.615888	6.20891e-28	1.55171e-26	77.2152	54.2444
NOC4L	SHH-A1	0.149001	0.0655718	2379711	0.573333	6.85585e-28	1.7102e-26	27.8481	12.2193
TMEM141	SHH-A1	0.150211	0.0699772	2.37666e+06	0.572598	7.35339e-28	1.83261e-26	27.3418	11.9338
PRRC2A	SHH-A1	0.570805	0.177206	2527455	0.608928	7.44491e-28	1.8537e-26	63.9241	40.1028
COL4A2	SHH-A1	0.0583877	0.0380407	2.23465e+06	0.538385	8.08714e-28	2.01174e-26	10.2532	2.49334
YWHAE	SHH-A1	1.53988	0.352366	2570492	0.619297	8.41718e-28	2.0919e-26	87.7215	71.6026
THOC6	SHH-A1	0.139784	0.0720033	2363913	0.569527	8.71503e-28	2.16392e-26	25.0633	10.7918
RNF138	SHH-A1	0.198786	0.092704	2.40543e+06	0.579528	9.09308e-28	2.25571e-26	31.8987	15.2455
PSMD7	SHH-A1	0.514229	0.161282	2.5235e+06	0.607976	9.64036e-28	2.38926e-26	62.7848	39.0179
PLGRKT	SHH-A1	0.277863	0.116081	2453332	0.59107	9.81842e-28	2.43115e-26	41.519	22.2116
PPDPF	SHH-A1	1.01183	0.289575	2.55776e+06	0.61623	9.86215e-28	2.43972e-26	76.962	57.0803
PPM1D	SHH-A1	0.168648	0.0770541	2.38071e+06	0.573573	1.05419e-27	2.60549e-26	28.1013	12.4477
HSPB1	SHH-A1	0.283645	0.113536	2438464	0.587488	1.05763e-27	2.61158e-26	38.481	19.8135
RPN2	SHH-A1	0.530184	0.180784	2.52086e+06	0.607339	1.07092e-27	2.64195e-26	60.5063	38.4469
MDK	SHH-A1	1.10626	0.316243	2.55658e+06	0.615945	1.08903e-27	2.68418e-26	79.2405	56.0335
STX10	SHH-A1	0.290304	0.108178	2463456	0.593509	1.13387e-27	2.79214e-26	44.3038	24.0579
TMEM123	SHH-A1	0.538608	0.178493	2.52321e+06	0.607906	1.20866e-27	2.97356e-26	63.4177	39.1511
COX6A1	SHH-A1	1.22261	0.321179	2.56367e+06	0.617655	1.22596e-27	3.01338e-26	84.3038	63.3422
ZNF738	SHH-A1	0.398608	0.13094	2.49016e+06	0.599943	1.30943e-27	3.21559e-26	52.5316	29.6346
SPINDOC	SHH-A1	0.108334	0.0606687	2.31732e+06	0.558302	1.41305e-27	3.46687e-26	18.9873	7.04225
PET100	SHH-A1	0.649783	0.214191	2534280	0.610573	1.58332e-27	3.88109e-26	67.0886	44.1568
RBMX	SHH-A1	1.64503	0.320192	2.57068e+06	0.619342	1.60711e-27	3.93581e-26	92.1519	79.4252
GUCY1A2	SHH-A1	0.12107	0.0583704	2318560	0.5586	1.76289e-27	4.31337e-26	19.2405	7.15645
ASF1A	SHH-A1	0.238351	0.0942661	2436875	0.587105	1.9099e-27	4.66882e-26	38.6076	19.8325
SSBP1	SHH-A1	0.862383	0.24508	2553721	0.615257	1.94827e-27	4.75828e-26	76.3291	56.0145
LDHB	SHH-A1	1.90558	0.448348	2567151	0.618492	2.04295e-27	4.98498e-26	90	71.9833
BEST3	SHH-A1	0.264008	0.162578	2335042	0.562571	2.18713e-27	5.33194e-26	20.8861	8.52684
ALDH16A1	SHH-A1	0.101387	0.0527235	2309053	0.55631	2.23492e-27	5.44352e-26	18.1013	6.52836
UBL5	SHH-A1	1.14652	0.309622	2.55868e+06	0.616452	2.35689e-27	5.73539e-26	81.3924	60.944
SMARCB1	SHH-A1	0.776786	0.23479	2544796	0.613106	2.45375e-27	5.96568e-26	72.4051	50.4949
TSPAN13	SHH-A1	0.175065	0.065473	2.38359e+06	0.574267	2.61388e-27	6.34925e-26	29.2405	12.9616
GATAD2A	SHH-A1	0.274925	0.0967761	2452470	0.590863	3.05288e-27	7.4089e-26	42.9114	22.5733
EMC8	SHH-A1	0.17588	0.0800701	2386247	0.574908	3.25664e-27	7.89626e-26	28.9873	13.4374
CARHSP1	SHH-A1	0.994362	0.268899	2555674	0.615727	3.28531e-27	7.95856e-26	82.0253	59.0407
NNAT	SHH-A1	0.903676	0.275598	2.54127e+06	0.612256	3.61335e-27	8.74535e-26	72.1519	49.2196
HAGH	SHH-A1	0.302827	0.106465	2.45655e+06	0.591846	3.77347e-27	9.12467e-26	43.7975	23.4678
SPTSSA	SHH-A1	0.25546	0.0997403	2.44235e+06	0.588424	3.8467e-27	9.28638e-26	40.2532	21.0506
FAM129A	SHH-A1	0.0390231	0.0247765	2.20655e+06	0.531613	3.84727e-27	9.28638e-26	7.97468	1.57975
DGCR6L	SHH-A1	0.283279	0.118603	2447053	0.589558	4.22659e-27	1.01928e-25	41.0127	21.9452
GATM	SHH-A1	0.0899777	0.0489098	2.29454e+06	0.552813	4.26546e-27	1.02773e-25	16.4557	5.67187
CLPP	SHH-A1	0.325236	0.119475	2474788	0.59624	4.37328e-27	1.05276e-25	48.6076	27.1983
NDUFC1	SHH-A1	0.587524	0.199176	2.52077e+06	0.607318	4.47762e-27	1.07691e-25	62.6582	40.3312
ADSS	SHH-A1	0.247266	0.0875037	2441792	0.58829	4.73562e-27	1.13795e-25	40.8861	20.9745
SFMBT1	SHH-A1	0.131664	0.0589402	2.34636e+06	0.565299	5.18082e-27	1.24381e-25	23.2911	9.55463
PSMD2	SHH-A1	0.651599	0.200117	2533190	0.61031	5.31749e-27	1.27549e-25	69.1139	45.7746
UQCC3	SHH-A1	0.211219	0.0933368	2417707	0.582487	5.53409e-27	1.32625e-25	34.9367	17.5485
FDFT1	SHH-A1	0.55133	0.173695	2517470	0.606523	6.03109e-27	1.44407e-25	62.9114	39.3605
ASNA1	SHH-A1	0.306357	0.117455	2465662	0.594041	6.4931e-27	1.55331e-25	45.5696	25.7137
SART1	SHH-A1	0.275275	0.105206	2.44986e+06	0.590234	6.50582e-27	1.55497e-25	42.5316	22.5923
ZNF219	SHH-A1	0.275531	0.0958142	2.45374e+06	0.591169	6.68024e-27	1.59523e-25	43.6709	23.2775
SIGMAR1	SHH-A1	0.170428	0.0791519	2381900	0.573861	6.87189e-27	1.63954e-25	28.6076	13.1709
NDUFB9	SHH-A1	0.740124	0.223497	2537771	0.611414	7.21767e-27	1.71915e-25	72.9114	48.6296
DPF1	SHH-A1	0.089139	0.0475374	2280769	0.549496	7.21835e-27	1.71915e-25	15.0633	4.89151
NIF3L1	SHH-A1	0.138823	0.0673385	2354567	0.567275	8.26907e-27	1.96764e-25	24.557	10.4111
NME4	SHH-A1	0.630141	0.200767	2.52772e+06	0.608992	8.35762e-27	1.98695e-25	67.7215	44.0046
SERF2	SHH-A1	1.54072	0.364606	2.55971e+06	0.616698	8.49854e-27	2.01867e-25	87.7215	69.1473
RUVBL1	SHH-A1	0.392403	0.13768	2.48737e+06	0.599271	8.85287e-27	2.10097e-25	53.038	30.7004
MTHFD1	SHH-A1	0.273095	0.102837	2442550	0.588473	9.4396e-27	2.23824e-25	40.8861	21.5645
TMUB1	SHH-A1	0.148309	0.0712715	2361623	0.568975	9.49472e-27	2.24932e-25	25.5696	11.1344
PDAP1	SHH-A1	0.707098	0.20776	2.53733e+06	0.611309	9.62843e-27	2.27898e-25	71.7722	49.2577
NTAN1	SHH-A1	0.217851	0.0822392	2418374	0.582648	9.76582e-27	2.30947e-25	35.8228	17.815
RBMX2	SHH-A1	0.288727	0.10633	2.45766e+06	0.592112	9.80754e-27	2.31729e-25	44.8101	24.2672
PSMB1	SHH-A1	0.957465	0.269077	2.54868e+06	0.614042	1.00708e-26	2.37531e-25	78.6076	57.1565
ICMT	SHH-A1	0.114133	0.0598325	2322248	0.559489	1.0065e-26	2.37531e-25	20	7.72745
NDUFA11	SHH-A1	0.907248	0.266353	2545825	0.613354	1.05224e-26	2.47965e-25	76.2025	55.1199
EIF4E	SHH-A1	0.406197	0.135015	2490309	0.599979	1.05374e-26	2.481e-25	53.5443	31.7092
SMCO4	SHH-A1	0.0768734	0.0483677	2274087	0.547886	1.07575e-26	2.53061e-25	14.3038	4.56795
BSG	SHH-A1	0.614645	0.196695	2.52578e+06	0.608525	1.13495e-26	2.66754e-25	66.4557	43.8142
METTL4	SHH-A1	0.151355	0.0724067	2356655	0.567778	1.16955e-26	2.74646e-25	24.8101	10.7156
PTN	SHH-A1	0.207724	0.103448	2.37171e+06	0.571407	1.40462e-26	3.29558e-25	26.962	12.3144
RPL35	SHH-A1	2.65346	0.465318	2562529	0.617379	1.44145e-26	3.37903e-25	95.9494	85.1161
UBE2E3	SHH-A1	1.06474	0.275047	2553001	0.615083	1.45908e-26	3.41737e-25	82.6582	62.9806
THRAP3	SHH-A1	0.852157	0.243252	2544760	0.613098	1.46595e-26	3.43048e-25	78.9873	54.9486
OLA1	SHH-A1	0.855784	0.247308	2542816	0.612629	1.48263e-26	3.46648e-25	75.8228	53.8447
GPRIN1	SHH-A1	0.184862	0.0785917	2385645	0.574763	1.54309e-26	3.6047e-25	29.7468	13.818
TP53TG1	SHH-A1	0.0981899	0.0540562	2.31461e+06	0.557649	1.61116e-26	3.76044e-25	19.1139	7.23258
BEX1	SHH-A1	1.51218	0.368316	2556977	0.616041	1.6598e-26	3.8706e-25	88.1013	69.2425
GPX7	SHH-A1	0.312439	0.109024	2.46744e+06	0.59447	1.71278e-26	3.99068e-25	48.1013	26.5893
CNOT1	SHH-A1	0.428764	0.147626	2492256	0.600448	1.71725e-26	3.99762e-25	54.6835	32.7179
SRRT	SHH-A1	0.468675	0.143084	2501396	0.60265	1.75183e-26	4.07461e-25	59.3671	35.1732
PSMA2	SHH-A1	0.700077	0.21718	2533415	0.610364	1.76512e-26	4.10196e-25	70.2532	48.5344
ATP5PD	SHH-A1	0.764354	0.230029	2536338	0.611069	1.77879e-26	4.13014e-25	71.8987	50.2094
MAT2B	SHH-A1	0.237662	0.0898295	2.43236e+06	0.586017	2.11307e-26	4.90206e-25	39.2405	20.2893
SEPT11	SHH-A1	1.02816	0.275103	2548624	0.614029	2.21749e-26	5.13987e-25	79.1139	60.354
TOE1	SHH-A1	0.10869	0.0509704	2330470	0.56147	2.22074e-26	5.14297e-25	21.3924	8.5078
SF3B3	SHH-A1	0.457854	0.138107	2.50115e+06	0.602591	2.24506e-26	5.1948e-25	59.2405	35.4397
NETO2	SHH-A1	0.166326	0.0773715	2.3618e+06	0.569018	2.54505e-26	5.87881e-25	25.6962	11.4389
FN3KRP	SHH-A1	0.158795	0.0727482	2.37492e+06	0.57218	2.54346e-26	5.87881e-25	27.9747	12.7903
TAF5	SHH-A1	0.0686194	0.0407398	2260846	0.544696	2.57298e-26	5.93821e-25	13.038	3.93986
RRP7A	SHH-A1	0.242432	0.0852353	2430396	0.585544	2.71186e-26	6.25336e-25	39.1139	20.0799
SF3B4	SHH-A1	0.238091	0.0994634	2.42755e+06	0.584859	2.76269e-26	6.3651e-25	37.9747	19.7183
KCTD9	SHH-A1	0.119063	0.0574748	2322218	0.559482	2.76949e-26	6.37529e-25	20.2532	7.89874
XRCC1	SHH-A1	0.186433	0.0734744	2400617	0.57837	2.83456e-26	6.5195e-25	32.9114	15.8356
GMPS	SHH-A1	0.613449	0.180384	2524212	0.608147	2.84077e-26	6.52817e-25	68.7342	44.5375
TMEM203	SHH-A1	0.23383	0.101772	2422418	0.583622	2.96869e-26	6.81631e-25	36.962	18.957
ITGAE	SHH-A1	0.159461	0.0674894	2.3773e+06	0.572753	3.14914e-26	7.22446e-25	28.6076	13.0948
FABP5	SHH-A1	0.539104	0.214696	2487501	0.599303	3.30707e-26	7.58028e-25	51.3924	32.4515
RPA1	SHH-A1	0.210501	0.0880168	2.40798e+06	0.580145	3.49164e-26	7.9965e-25	34.0506	16.9585
AC091057.4	SHH-A1	0.0372568	0.0288709	2191311	0.527943	3.55112e-26	8.12581e-25	6.83544	1.21812
SELENOK	SHH-A1	0.504997	0.159349	2510440	0.604829	3.57835e-26	8.18112e-25	62.6582	39.3034
CCT6A	SHH-A1	0.981912	0.265499	2546282	0.613464	3.75031e-26	8.56699e-25	80.7595	59.9353
MRPL13	SHH-A1	0.258969	0.0971175	2444894	0.589037	3.84094e-26	8.7591e-25	42.5316	22.7636
CCHCR1	SHH-A1	0.134141	0.0533016	2353578	0.567037	3.83897e-26	8.7591e-25	24.9367	10.6776
METTL1	SHH-A1	0.387486	0.182877	2.40344e+06	0.579049	3.98295e-26	9.07524e-25	32.5316	16.5017
FIBP	SHH-A1	0.458183	0.150038	2497090	0.601613	4.24555e-26	9.66538e-25	56.962	35.1732
ACP1	SHH-A1	0.608464	0.192557	2519923	0.607114	4.33129e-26	9.85221e-25	65.5696	43.6429
SUMO1	SHH-A1	0.946253	0.264573	2541794	0.612383	4.52941e-26	1.02941e-24	76.7089	56.7948
VTI1B	SHH-A1	0.28974	0.104866	2453574	0.591129	4.59062e-26	1.04244e-24	44.4304	24.5718
ZNF521	SHH-A1	0.353275	0.117601	2.45731e+06	0.592028	4.62201e-26	1.04868e-24	45.5696	25.295
SDHB	SHH-A1	0.297884	0.10935	2456906	0.591931	4.62973e-26	1.04955e-24	45.3165	25.2379
GORASP2	SHH-A1	0.213278	0.0870111	2407828	0.580107	5.00759e-26	1.13425e-24	34.4304	17.0537
IMPA2	SHH-A1	0.11178	0.0619632	2303788	0.555041	5.31228e-26	1.20124e-24	17.9747	6.64256
KIAA1143	SHH-A1	0.321147	0.114717	2463060	0.593414	5.49211e-26	1.24086e-24	47.4684	26.5893
STRN4	SHH-A1	0.238668	0.085595	2426074	0.584503	5.55345e-26	1.25366e-24	38.6076	19.7564
LIMS1	SHH-A1	0.355764	0.125649	2.46653e+06	0.594251	5.66607e-26	1.27801e-24	48.1013	27.4267
RAD1	SHH-A1	0.298051	0.103725	2451555	0.590642	5.96257e-26	1.34376e-24	44.6835	24.2672
UBR7	SHH-A1	0.146403	0.0642679	2361530	0.568953	6.53276e-26	1.47102e-24	26.2025	11.6292
UBE2V2	SHH-A1	0.576396	0.180211	2516315	0.606245	6.62287e-26	1.49006e-24	65.1899	42.7293
FAAP20	SHH-A1	0.482107	0.154945	2501613	0.602702	7.09005e-26	1.59384e-24	59.8734	37.1717
TMEM126B	SHH-A1	0.243321	0.0910697	2431494	0.585809	7.14676e-26	1.60524e-24	39.7468	20.8032
ARHGDIA	SHH-A1	0.421447	0.137071	2489382	0.599756	7.45291e-26	1.67261e-24	55.8228	33.3841
FANCL	SHH-A1	0.36445	0.115461	2.47197e+06	0.59556	7.6269e-26	1.71022e-24	50.8861	28.7781
RPLP1	SHH-A1	3.62161	0.556061	2.55583e+06	0.615764	7.67072e-26	1.71861e-24	98.2278	90.5786
CCM2	SHH-A1	0.234391	0.0802517	2.42125e+06	0.58334	7.91256e-26	1.77132e-24	37.8481	19.1663
CPSF3	SHH-A1	0.277047	0.099962	2.4455e+06	0.589183	8.18833e-26	1.83152e-24	43.2911	23.3346
DPM2	SHH-A1	0.194166	0.080254	2.3958e+06	0.57721	8.41102e-26	1.87977e-24	32.1519	15.6833
UQCRFS1	SHH-A1	0.529413	0.172362	2509450	0.604591	8.64398e-26	1.93023e-24	62.9114	40.3312
MRPL28	SHH-A1	0.261893	0.0980964	2439136	0.58765	8.68079e-26	1.93683e-24	41.6456	22.2307
NUP205	SHH-A1	0.22248	0.0802201	2.40831e+06	0.580224	8.7034e-26	1.94027e-24	34.9367	17.3392
ADD2	SHH-A1	0.349148	0.115908	2452917	0.59097	8.97096e-26	1.99825e-24	45.1899	24.8382
DCTPP1	SHH-A1	0.427622	0.151236	2.48695e+06	0.59917	9.50608e-26	2.11569e-24	54.3038	33.0986
APIP	SHH-A1	0.284883	0.105263	2.44784e+06	0.589748	9.76565e-26	2.17166e-24	44.0506	23.8866
POLR3K	SHH-A1	0.174708	0.0771385	2385916	0.574828	9.86055e-26	2.19095e-24	30.3797	14.5032
NSL1	SHH-A1	0.326331	0.114644	2461039	0.592927	1.00497e-25	2.23113e-24	47.0886	26.6654
SRSF7	SHH-A1	1.27338	0.2906	2549377	0.61421	1.02174e-25	2.26649e-24	86.4557	69.6993
APCDD1	SHH-A1	0.113768	0.0563923	2308438	0.556162	1.15273e-25	2.55496e-24	18.7342	7.09935
C12orf49	SHH-A1	0.158356	0.0664529	2366349	0.570114	1.2987e-25	2.87611e-24	27.2152	12.3335
PSMC4	SHH-A1	0.394046	0.132623	2.48137e+06	0.597825	1.52338e-25	3.3709e-24	53.7975	31.9185
FAF1	SHH-A1	0.287331	0.0971132	2.44819e+06	0.589831	1.61674e-25	3.57453e-24	44.557	24.2863
EXOSC9	SHH-A1	0.268938	0.0984418	2.43801e+06	0.587379	1.64519e-25	3.63445e-24	41.6456	22.44
DHX9	SHH-A1	0.723498	0.212578	2526597	0.608722	1.66395e-25	3.67286e-24	72.9114	49.6193
PGAM1	SHH-A1	0.401677	0.1393	2.47698e+06	0.596767	1.66602e-25	3.67442e-24	52.1519	30.8907
PSMC1	SHH-A1	0.526548	0.167295	2506882	0.603972	1.83407e-25	4.04174e-24	62.7848	40.5215
NT5M	SHH-A1	0.264218	0.127322	2395649	0.577173	1.86117e-25	4.09808e-24	31.6456	16.102
TAF9	SHH-A1	0.319899	0.11273	2459314	0.592512	1.90933e-25	4.20068e-24	47.3418	26.7606
TCOF1	SHH-A1	0.287458	0.0920267	2438031	0.587384	1.96702e-25	4.32406e-24	42.5316	22.44
TAF10	SHH-A1	0.33736	0.121397	2461176	0.59296	2.00151e-25	4.39629e-24	47.4684	27.2745
IER3IP1	SHH-A1	0.354661	0.12034	2.47328e+06	0.595876	2.08012e-25	4.5652e-24	51.2658	30.1485
RDH14	SHH-A1	0.475347	0.178709	2.46214e+06	0.593192	2.10625e-25	4.61879e-24	47.3418	27.598
COCH	SHH-A1	0.129638	0.0569337	2347991	0.565691	2.18888e-25	4.79605e-24	24.4304	10.6014
EBNA1BP2	SHH-A1	0.344496	0.129248	2.46545e+06	0.593989	2.2158e-25	4.85108e-24	48.9873	28.3022
HIKESHI	SHH-A1	0.363327	0.119703	2475354	0.596376	2.22897e-25	4.87595e-24	52.5316	30.6624
USP5	SHH-A1	0.245973	0.0929184	2420287	0.583109	2.25055e-25	4.91914e-24	37.7215	19.6231
SYNCRIP	SHH-A1	0.96476	0.251437	2.53917e+06	0.611751	2.25704e-25	4.92621e-24	81.0127	60.3921
RRP1B	SHH-A1	0.418206	0.133133	2.48056e+06	0.597631	2.25746e-25	4.92621e-24	54.557	32.0137
CCNG1	SHH-A1	0.331437	0.111399	2.45985e+06	0.592641	2.37699e-25	5.18285e-24	48.1013	26.989
AL162231.1	SHH-A1	0.194779	0.0783681	2.39164e+06	0.576208	2.44242e-25	5.32118e-24	31.7722	15.5691
HNRNPA1	SHH-A1	2.84532	0.416157	2.55068e+06	0.614523	2.48397e-25	5.39855e-24	98.2278	89.4366
NXT1	SHH-A1	0.240409	0.0953659	2424750	0.584184	2.48264e-25	5.39855e-24	38.6076	20.4225
LHX2	SHH-A1	0.149201	0.079618	2.33588e+06	0.562774	2.48239e-25	5.39855e-24	22.5316	9.51656
ELOVL5	SHH-A1	0.176925	0.0648928	2387162	0.575128	2.51915e-25	5.47059e-24	31.3924	14.941
DHRS13	SHH-A1	0.063415	0.0373955	2255054	0.5433	2.63159e-25	5.71014e-24	12.6582	3.86372
RHEBL1	SHH-A1	0.0259049	0.0218951	2166438	0.52195	2.72359e-25	5.90499e-24	5.06329	0.666159
LSM14B	SHH-A1	0.244779	0.0897868	2.42317e+06	0.583803	2.83955e-25	6.15143e-24	38.7342	20.1751
EXOSC3	SHH-A1	0.228687	0.0790955	2425158	0.584282	2.85683e-25	6.18388e-24	39.2405	20.4987
WNT5A	SHH-A1	0.127664	0.0700635	2315649	0.557899	2.99917e-25	6.48677e-24	19.6203	7.86068
CCNG2	SHH-A1	0.566757	0.188894	2.49926e+06	0.602136	3.08618e-25	6.66957e-24	58.8608	38.6753
WRAP53	SHH-A1	0.107368	0.0501811	2314600	0.557646	3.12575e-25	6.74965e-24	19.7468	7.74648
GNAS	SHH-A1	2.85151	0.350299	2.54918e+06	0.614163	3.58718e-25	7.73984e-24	98.8608	91.7967
RNF126	SHH-A1	0.217644	0.0770037	2413615	0.581501	3.66591e-25	7.90335e-24	36.8354	18.7857
HSPH1	SHH-A1	0.354548	0.108842	2457796	0.592146	3.69042e-25	7.94981e-24	47.4684	26.9509
ZMYM1	SHH-A1	0.168834	0.072683	2.3671e+06	0.570296	4.07792e-25	8.77751e-24	27.5949	12.7903
SEC61G	SHH-A1	0.899535	0.253992	2529901	0.609518	4.23639e-25	9.1113e-24	76.962	54.4728
FOXK2	SHH-A1	0.271705	0.0870142	2434096	0.586436	4.34099e-25	9.32878e-24	42.0253	22.2307
DBF4B	SHH-A1	0.126387	0.0630212	2.31261e+06	0.557167	4.56644e-25	9.80544e-24	19.4937	7.67035
PSMC5	SHH-A1	0.639425	0.198923	2514600	0.605831	4.59165e-25	9.85168e-24	66.5823	45.7175
PHPT1	SHH-A1	0.68641	0.208257	2514393	0.605781	4.67419e-25	1.00208e-23	68.481	45.3559
MRPL20	SHH-A1	0.719574	0.221632	2520270	0.607197	4.71869e-25	1.01081e-23	71.2658	48.5154
IFT22	SHH-A1	0.226878	0.0846459	2.41589e+06	0.582049	4.97825e-25	1.06556e-23	37.3418	19.3186
DCAF7	SHH-A1	0.815567	0.23632	2526780	0.608766	5.25977e-25	1.12492e-23	74.1772	53.0643
SNRPD2	SHH-A1	1.21035	0.308911	2.53731e+06	0.611304	5.2709e-25	1.1264e-23	83.038	62.2383
POLR2E	SHH-A1	0.420551	0.143937	2.48199e+06	0.597976	5.51708e-25	1.17807e-23	54.4304	33.6315
HNRNPA1P48	SHH-A1	0.703431	0.199425	2518276	0.606717	5.94793e-25	1.26907e-23	72.4051	47.678
PSMG2	SHH-A1	0.405297	0.131944	2481907	0.597955	5.98265e-25	1.27546e-23	55.5696	33.5364
SF3A3	SHH-A1	0.453732	0.146845	2488889	0.599637	6.07864e-25	1.29489e-23	58.1013	35.7061
GTF2A2	SHH-A1	0.58463	0.180973	2508404	0.604339	6.15211e-25	1.30951e-23	64.4304	43.3384
RAB11B	SHH-A1	0.403079	0.123179	2.4785e+06	0.597134	6.93892e-25	1.47581e-23	54.9367	32.6608
ATL2	SHH-A1	0.200613	0.0746642	2387952	0.575319	7.06647e-25	1.50175e-23	31.8987	15.4549
PTRHD1	SHH-A1	0.363984	0.11391	2.46804e+06	0.594614	7.3307e-25	1.55667e-23	51.8987	29.863
ASH2L	SHH-A1	0.187475	0.0672896	2.39205e+06	0.576305	7.42969e-25	1.57644e-23	32.7848	16.0069
TEK	SHH-A1	0.0642029	0.037541	2238645	0.539347	7.55708e-25	1.60221e-23	11.1392	3.14046
COPS6	SHH-A1	0.67014	0.191939	2516913	0.606389	8.15438e-25	1.72748e-23	69.8734	48.0206
TRAF7	SHH-A1	0.180123	0.0748818	2.38002e+06	0.573408	8.30064e-25	1.75708e-23	30.2532	14.5413
WASF1	SHH-A1	0.299572	0.0996156	2445734	0.58924	8.33994e-25	1.76401e-23	45.443	24.9144
HIST3H2BB	SHH-A1	0.107941	0.052428	2295754	0.553106	8.56065e-25	1.80926e-23	17.4684	6.50933
PHACTR2	SHH-A1	0.135802	0.0606282	2329217	0.561168	9.04116e-25	1.90931e-23	21.8987	9.21203
IMMP1L	SHH-A1	0.375104	0.126107	2467828	0.594563	9.06945e-25	1.91378e-23	50.6329	30.2246
HNRNPK	SHH-A1	1.62373	0.328806	2543308	0.612748	9.15281e-25	1.92986e-23	93.1646	78.15
CNPY3	SHH-A1	0.201979	0.0766093	2401451	0.578571	9.35075e-25	1.97004e-23	34.4304	17.4724
PGRMC1	SHH-A1	0.668016	0.198623	2514234	0.605743	9.91821e-25	2.08796e-23	69.1139	46.9737
UBE2M	SHH-A1	0.569435	0.186436	2502318	0.602872	1.08928e-24	2.29133e-23	63.2911	41.6254
ZNF273	SHH-A1	0.14253	0.0551706	2.35678e+06	0.567807	1.11944e-24	2.35293e-23	26.4557	11.9338
GUSB	SHH-A1	0.238338	0.0878173	2.41817e+06	0.582599	1.15895e-24	2.43406e-23	38.1013	20.1751
ZIM2-AS1	SHH-A1	0.0926862	0.0502076	2.28882e+06	0.551435	1.21102e-24	2.54144e-23	16.5823	6.0906
DGUOK	SHH-A1	0.586529	0.180133	2.5059e+06	0.603736	1.21655e-24	2.55105e-23	66.7089	43.129
RCC2	SHH-A1	0.601919	0.170167	2.50667e+06	0.60392	1.30539e-24	2.73307e-23	68.1013	43.4716
CSNK2B	SHH-A1	0.677548	0.200926	2.51304e+06	0.605456	1.35438e-24	2.83342e-23	68.2278	47.1641
SRSF9	SHH-A1	1.05809	0.27925	2.53225e+06	0.610083	1.37108e-24	2.86613e-23	82.0253	61.1915
SLC4A8	SHH-A1	0.368303	0.131593	2442785	0.588529	1.39276e-24	2.90918e-23	44.0506	24.8382
TTL	SHH-A1	0.467614	0.129441	2.47238e+06	0.595658	1.43288e-24	2.99065e-23	54.557	31.595
CEP76	SHH-A1	0.103895	0.0472488	2.30136e+06	0.554457	1.65178e-24	3.44488e-23	18.3544	7.02322
P4HB	SHH-A1	0.610779	0.177835	2.50777e+06	0.604185	1.69663e-24	3.53566e-23	67.3418	44.7659
RAC1	SHH-A1	1.14239	0.281993	2.53307e+06	0.61028	1.89602e-24	3.94504e-23	82.5316	64.0655
HAUS2	SHH-A1	0.151809	0.05853	2352630	0.566809	1.89577e-24	3.94504e-23	25.9494	11.6483
HNRNPL	SHH-A1	0.646663	0.183275	2.51082e+06	0.604922	1.89939e-24	3.94899e-23	68.8608	46.574
OSBPL3	SHH-A1	0.0485805	0.0320024	2.21775e+06	0.534312	1.98395e-24	4.12161e-23	9.24051	2.30301
ZNF93	SHH-A1	0.218631	0.0831881	2395711	0.577188	2.25109e-24	4.67297e-23	33.9241	17.0156
PTOV1	SHH-A1	0.707273	0.199116	2.51722e+06	0.606462	2.25588e-24	4.6793e-23	73.9241	50.4949
PSMC2	SHH-A1	0.295149	0.108884	2442259	0.588403	2.25971e-24	4.68363e-23	44.557	25.0476
SMIM4	SHH-A1	0.146638	0.0652338	2.35854e+06	0.568231	2.29981e-24	4.76305e-23	26.8354	12.3715
RNF5	SHH-A1	0.384846	0.133368	2.46744e+06	0.59447	2.34227e-24	4.84725e-23	51.519	31.062
CEP112	SHH-A1	0.195709	0.0700996	2368537	0.570641	2.65977e-24	5.50006e-23	28.8608	13.5325
DPYSL2	SHH-A1	1.0074	0.261528	2527773	0.609005	2.91948e-24	6.03246e-23	80.6329	59.9734
NSMCE4A	SHH-A1	0.199965	0.0750925	2.39842e+06	0.57784	3.19418e-24	6.59499e-23	34.6835	17.5676
POMGNT2	SHH-A1	0.105477	0.0503069	2.31709e+06	0.558246	3.25646e-24	6.71842e-23	20.5063	8.43167
SHMT2	SHH-A1	0.297891	0.106768	2.44111e+06	0.588126	3.56996e-24	7.35955e-23	44.557	25.1618
BZW1	SHH-A1	0.699684	0.205251	2511699	0.605132	3.67045e-24	7.5609e-23	71.3924	48.4774
FOPNL	SHH-A1	0.200237	0.08156	2.3909e+06	0.576028	3.81222e-24	7.84692e-23	32.9114	16.6159
CKAP4	SHH-A1	0.366623	0.110676	2.46227e+06	0.593224	3.86214e-24	7.94357e-23	51.6456	30.0152
BAX	SHH-A1	0.375487	0.126971	2.46461e+06	0.593786	4.24893e-24	8.73242e-23	51.2658	30.9098
SF3B6	SHH-A1	0.954723	0.264271	2.52207e+06	0.60763	4.34504e-24	8.92312e-23	76.7089	56.3951
CHST14	SHH-A1	0.0973281	0.0539713	2.30044e+06	0.554234	4.40425e-24	9.03781e-23	18.2278	7.15645
NDUFV1	SHH-A1	0.530781	0.162358	2495681	0.601273	4.58134e-24	9.39402e-23	63.4177	41.2067
PHC2	SHH-A1	0.670073	0.186109	2.51092e+06	0.604945	4.66113e-24	9.55034e-23	72.4051	48.4774
QSER1	SHH-A1	0.708344	0.196405	2.51093e+06	0.604948	4.9756e-24	1.01869e-22	71.3924	48.8199
PSMB7	SHH-A1	0.811002	0.222473	2.51536e+06	0.606015	5.5034e-24	1.12589e-22	73.5443	51.9985
SAP18	SHH-A1	0.789621	0.217271	2.51741e+06	0.606508	5.561e-24	1.13681e-22	74.4304	53.5402
GEMIN2	SHH-A1	0.136909	0.0531437	2352012	0.56666	5.6775e-24	1.15974e-22	26.3291	11.8957
TFAM	SHH-A1	0.409985	0.13356	2.4697e+06	0.595015	5.79917e-24	1.18369e-22	53.9241	32.5657
SPATA5	SHH-A1	0.158243	0.0599642	2.35542e+06	0.56748	6.21553e-24	1.26771e-22	26.8354	12.3144
LRRN1	SHH-A1	0.339422	0.0977189	2440434	0.587963	6.35387e-24	1.29495e-22	45.443	25.3711
RTCB	SHH-A1	0.350376	0.111389	2.46167e+06	0.593079	6.4023e-24	1.30383e-22	52.1519	30.3388
PSMD8	SHH-A1	0.848672	0.232232	2.51932e+06	0.606968	6.73932e-24	1.37142e-22	75.8228	55.729
RBM15	SHH-A1	0.183122	0.0725125	2366594	0.570173	6.97144e-24	1.41758e-22	28.7342	13.6658
BCL7B	SHH-A1	0.137782	0.0488449	2.35577e+06	0.567566	7.0343e-24	1.42928e-22	27.0886	12.3715
ALG5	SHH-A1	0.254271	0.0889304	2422236	0.583579	7.20375e-24	1.4626e-22	40.7595	21.8881
UCHL3	SHH-A1	0.270308	0.110226	2420731	0.583216	7.43699e-24	1.50882e-22	39.3671	21.7929
KHDRBS1	SHH-A1	1.27818	0.279989	2531161	0.609821	7.58743e-24	1.53817e-22	86.962	70.8413
FAM92A	SHH-A1	0.290006	0.0937742	2.43709e+06	0.587157	7.89113e-24	1.59853e-22	44.6835	24.8382
EIF2S1	SHH-A1	0.362024	0.118509	2.46017e+06	0.592717	8.37818e-24	1.69592e-22	51.519	30.2817
TRAF2	SHH-A1	0.0814875	0.0461556	2267864	0.546386	8.50001e-24	1.71928e-22	14.4304	4.98668
CANT1	SHH-A1	0.103224	0.0487225	2309347	0.556381	8.83237e-24	1.78516e-22	19.7468	7.97488
PSMG3	SHH-A1	0.242115	0.0932386	2413760	0.581536	8.86244e-24	1.78989e-22	38.1013	20.6319
SLC25A11	SHH-A1	0.303342	0.102284	2440332	0.587938	8.94358e-24	1.80492e-22	45.443	25.6566
IPO5	SHH-A1	0.641001	0.181411	2.50357e+06	0.603174	9.29061e-24	1.87355e-22	68.7342	46.2124
ROCK2	SHH-A1	0.82679	0.251709	2.49771e+06	0.601762	9.52602e-24	1.91958e-22	66.2025	43.3384
WDR77	SHH-A1	0.180006	0.0690783	2.3784e+06	0.573017	9.87103e-24	1.98612e-22	31.1392	15.2836
UBL7	SHH-A1	0.16718	0.0682325	2.37324e+06	0.571774	9.86904e-24	1.98612e-22	30.1266	14.6174
NUP62	SHH-A1	0.476712	0.136979	2482550	0.59811	1.01363e-23	2.03796e-22	59.7468	37.3239
WTAP	SHH-A1	0.441152	0.136862	2476566	0.596668	1.01563e-23	2.04047e-22	56.8354	35.3826
BAZ1B	SHH-A1	0.82597	0.218296	2515090	0.605949	1.01979e-23	2.04729e-22	75.5696	53.6163
HRAS	SHH-A1	0.298921	0.0999583	2432889	0.586145	1.03207e-23	2.07039e-22	43.4177	24.2292
EFCAB11	SHH-A1	0.0791549	0.0433835	2270500	0.547021	1.07437e-23	2.15364e-22	14.8101	5.17701
MRPL48	SHH-A1	0.174849	0.0701032	2377899	0.572897	1.07849e-23	2.16029e-22	31.0127	15.2646
AC097534.2	SHH-A1	0.207938	0.0755693	2.38933e+06	0.575652	1.21025e-23	2.42239e-22	33.4177	16.8824
USP10	SHH-A1	0.355868	0.105258	2.45837e+06	0.592283	1.22571e-23	2.45152e-22	51.6456	30.1485
PPAT	SHH-A1	0.275528	0.100536	2.42464e+06	0.584157	1.30301e-23	2.60418e-22	41.0127	22.8397
RALBP1	SHH-A1	0.593708	0.166128	2497835	0.601792	1.42008e-23	2.83604e-22	67.5949	44.0997
COL9A1	SHH-A1	0.0347965	0.0235854	2.19288e+06	0.528321	1.42226e-23	2.83828e-22	7.21519	1.50362
SORT1	SHH-A1	0.197383	0.0729758	2381939	0.57387	1.5324e-23	3.0558e-22	31.7722	15.9878
CPSF4	SHH-A1	0.164848	0.0564161	2.37159e+06	0.571376	1.59679e-23	3.18184e-22	30.2532	14.5603
PDIA3	SHH-A1	0.652894	0.189527	2.49839e+06	0.601926	1.61132e-23	3.20842e-22	66.2025	44.9182
FAM124A	SHH-A1	0.139559	0.0549662	2339764	0.563709	1.71109e-23	3.40456e-22	24.557	10.944
DIRAS1	SHH-A1	0.125006	0.0555682	2321747	0.559368	1.73504e-23	3.44965e-22	21.6456	9.21203
AKIRIN1	SHH-A1	0.31374	0.0996424	2.44084e+06	0.58806	1.74345e-23	3.4638e-22	46.3291	26.2847
NCS1	SHH-A1	0.209677	0.0688783	2384632	0.574519	1.84255e-23	3.65798e-22	32.9114	16.3685
FZD8	SHH-A1	0.0956846	0.0527716	2272166	0.547423	1.90729e-23	3.78371e-22	15.0633	5.36734
WDR5	SHH-A1	0.181796	0.078649	2354983	0.567376	2.06311e-23	4.08981e-22	26.8354	12.7141
HACD2	SHH-A1	0.166199	0.063378	2363607	0.569453	2.07465e-23	4.10964e-22	28.6076	13.7038
AC009501.1	SHH-A1	0.105779	0.05255	2296771	0.553351	2.14653e-23	4.2489e-22	18.1013	7.15645
ROMO1	SHH-A1	0.611686	0.190841	2492935	0.600612	2.23909e-23	4.42884e-22	65.3165	42.8245
KRAS	SHH-A1	0.486778	0.150795	2478713	0.597185	2.24703e-23	4.44128e-22	57.7215	37.362
CHTF8	SHH-A1	0.137017	0.0601028	2.34118e+06	0.56405	2.44964e-23	4.83818e-22	24.8101	11.2105
HIST1H2BN	SHH-A1	0.196519	0.0876328	2366994	0.570269	2.47034e-23	4.87548e-22	28.8608	14.2558
CHML	SHH-A1	0.458585	0.132662	2.4686e+06	0.59475	2.51708e-23	4.96407e-22	56.0759	33.8599
SNTB2	SHH-A1	0.140107	0.0566451	2333006	0.562081	2.66592e-23	5.25374e-22	23.5443	10.3921
ABHD3	SHH-A1	0.0786255	0.0427507	2.2628e+06	0.545166	2.70488e-23	5.3266e-22	14.0506	4.81538
EIF4H	SHH-A1	0.560027	0.165094	2492035	0.600395	2.75428e-23	5.41991e-22	65.443	42.7864
NDUFB3	SHH-A1	0.644639	0.185628	2.49846e+06	0.601943	2.7854e-23	5.47713e-22	67.8481	46.0601
PEF1	SHH-A1	0.198712	0.0756662	2392511	0.576417	2.82667e-23	5.55423e-22	34.4304	17.7769
SPCS1	SHH-A1	0.647383	0.185293	2498322	0.60191	2.94285e-23	5.77828e-22	68.6076	46.003
CDK2AP1	SHH-A1	0.808106	0.236415	2504749	0.603458	3.15586e-23	6.192e-22	70.7595	50.0952
UTP11	SHH-A1	0.304562	0.112488	2432930	0.586155	3.20215e-23	6.27823e-22	43.4177	25.2379
TMEM126A	SHH-A1	0.279641	0.102333	2.43048e+06	0.585566	3.29302e-23	6.45167e-22	43.6709	24.6098
TONSL	SHH-A1	0.165627	0.0564385	2.35022e+06	0.566228	3.37693e-23	6.61126e-22	26.5823	12.2764
RBM15B	SHH-A1	0.338483	0.0983455	2447788	0.589735	3.45536e-23	6.75985e-22	49.7468	28.4164
UTRN	SHH-A1	0.131506	0.0567193	2.32039e+06	0.55904	3.45787e-23	6.75985e-22	21.6456	9.2501
EPB41L2	SHH-A1	0.124488	0.0625682	2309019	0.556302	3.52963e-23	6.8951e-22	19.8734	8.26037
FUBP1	SHH-A1	0.729269	0.197056	2506278	0.603826	3.58666e-23	7.00143e-22	73.7975	51.1801
MAST2	SHH-A1	0.239037	0.0688594	2395624	0.577167	3.9368e-23	7.67933e-22	35.8228	18.3479
ACBD7	SHH-A1	0.0219952	0.0181646	2157469	0.519789	3.95791e-23	7.71491e-22	4.55696	0.590027
GPS1	SHH-A1	0.274325	0.0891378	2428459	0.585078	4.20567e-23	8.1919e-22	43.6709	24.3243
AHSA1	SHH-A1	0.359551	0.112536	2454889	0.591445	4.26256e-23	8.29668e-22	51.2658	30.6053
COA1	SHH-A1	0.486113	0.131928	2478637	0.597167	4.44845e-23	8.65223e-22	60.7595	38.0472
MAF1	SHH-A1	0.405577	0.130154	2.46602e+06	0.594127	4.53912e-23	8.8222e-22	55.5696	33.8409
AL023803.2	SHH-A1	0.014162	0.0126059	2.13216e+06	0.513693	4.68141e-23	9.09217e-22	2.91139	0.171298
NEDD1	SHH-A1	0.165274	0.0606829	2364718	0.569721	5.15541e-23	1.00055e-21	29.2405	14.1797
DR1	SHH-A1	0.293248	0.0896148	2427875	0.584937	5.17047e-23	1.00275e-21	43.6709	24.3624
RPS17	SHH-A1	1.53767	0.360558	2.52168e+06	0.607537	5.2683e-23	1.02099e-21	87.4684	69.0902
IDI1	SHH-A1	0.348809	0.117831	2.43889e+06	0.587592	5.38333e-23	1.04252e-21	46.3291	26.8748
MAPKAP1	SHH-A1	0.224231	0.0807852	2394600	0.57692	5.40165e-23	1.04532e-21	35.3165	18.4241
POLR2K	SHH-A1	0.409336	0.134432	2.46473e+06	0.593817	5.58228e-23	1.07913e-21	54.6835	33.8028
RB1	SHH-A1	0.294229	0.10185	2.42527e+06	0.584311	5.58439e-23	1.07913e-21	42.6582	23.9437
COX7A2	SHH-A1	1.31182	0.317891	2519130	0.606923	5.62345e-23	1.08589e-21	85.3165	65.3026
SH3GL1	SHH-A1	0.157402	0.0581224	2362322	0.569144	5.69389e-23	1.0987e-21	28.9873	13.8942
ALDH9A1	SHH-A1	0.210442	0.0813809	2391597	0.576197	6.08425e-23	1.17319e-21	34.4304	18.0624
MCRIP1	SHH-A1	0.597824	0.171067	2492547	0.600518	7.22029e-23	1.39124e-21	67.8481	44.9562
PHF7	SHH-A1	0.0663994	0.0395588	2.2409e+06	0.539889	7.42773e-23	1.43018e-21	11.7722	3.67339
HSPA13	SHH-A1	0.283329	0.102526	2419460	0.58291	7.46852e-23	1.43701e-21	40.7595	23.0872
IFI27L1	SHH-A1	0.185207	0.0682253	2376734	0.572616	7.52174e-23	1.44621e-21	31.7722	15.9307
DDB2	SHH-A1	0.141261	0.0449281	2.34659e+06	0.565353	7.64243e-23	1.46836e-21	26.4557	12.1051
TRDC	SHH-A1	0.141531	0.0626353	2318175	0.558508	7.90056e-23	1.51687e-21	21.519	9.2501
POLR2L	SHH-A1	0.713767	0.211632	2.49103e+06	0.600154	7.91292e-23	1.51816e-21	67.2152	44.4043
BLVRA	SHH-A1	0.245983	0.0841544	2410745	0.58081	7.9518e-23	1.52453e-21	39.3671	21.3742
ELAVL1	SHH-A1	0.464173	0.138671	2.4723e+06	0.59564	8.25198e-23	1.58095e-21	58.481	36.772
NTHL1	SHH-A1	0.222025	0.0838365	2401551	0.578595	8.86377e-23	1.69695e-21	36.962	19.8706
KATNA1	SHH-A1	0.162956	0.0652887	2.36336e+06	0.569394	8.88372e-23	1.69956e-21	29.2405	14.2177
SLC16A1	SHH-A1	0.299665	0.0908611	2.43328e+06	0.586239	9.34102e-23	1.78577e-21	45.9494	25.9612
SMIM14	SHH-A1	0.28538	0.0991692	2414998	0.581835	9.94547e-23	1.89997e-21	40	22.402
SEC22C	SHH-A1	0.271474	0.0896324	2413477	0.581468	9.97549e-23	1.90435e-21	40.2532	22.0213
PPP6C	SHH-A1	0.164246	0.058835	2.36156e+06	0.568961	1.03382e-22	1.97219e-21	28.9873	14.0464
ATP5MC3	SHH-A1	1.18984	0.298325	2.51338e+06	0.605539	1.08499e-22	2.06835e-21	80.3797	61.9909
BTBD6	SHH-A1	0.169342	0.0620189	2.36665e+06	0.570186	1.11838e-22	2.13047e-21	30	14.7316
CDCA7	SHH-A1	0.327803	0.09832	2.42976e+06	0.585391	1.17827e-22	2.24138e-21	44.9367	25.4092
ADRM1	SHH-A1	0.297015	0.0918778	2.43075e+06	0.585631	1.18532e-22	2.25321e-21	45.3165	25.6186
SORBS3	SHH-A1	0.108196	0.0487439	2313659	0.55742	1.2008e-22	2.28102e-21	21.0127	8.92653
NLGN4X	SHH-A1	0.321688	0.103249	2.42727e+06	0.584791	1.32561e-22	2.51275e-21	43.9241	25.0285
IPO7	SHH-A1	0.524755	0.150941	2479177	0.597297	1.35639e-22	2.56929e-21	63.2911	40.0076
MYCNOS	SHH-A1	0.245655	0.0976168	2.39682e+06	0.577455	1.36455e-22	2.58292e-21	35.9494	19.3567
DISC1	SHH-A1	0.10978	0.0517114	2.29726e+06	0.553469	1.41722e-22	2.68073e-21	18.6076	7.55615
PSMD11	SHH-A1	0.45115	0.128514	2469487	0.594962	1.4208e-22	2.68561e-21	58.7342	36.4865
ASXL1	SHH-A1	0.350922	0.113745	2430934	0.585674	1.42698e-22	2.6954e-21	45.0633	25.885
DNAJC21	SHH-A1	0.426844	0.125189	2461293	0.592988	1.45144e-22	2.73967e-21	54.6835	33.936
FKBP2	SHH-A1	0.484702	0.148111	2.46944e+06	0.594951	1.53776e-22	2.90055e-21	58.2278	36.6768
LSM1	SHH-A1	0.234109	0.0814305	2.40765e+06	0.580064	1.59835e-22	3.01273e-21	39.3671	21.2219
LIMD1	SHH-A1	0.104781	0.0446006	2299346	0.553971	1.61517e-22	3.0423e-21	19.1139	7.72745
CCT4	SHH-A1	0.888056	0.233922	2.50558e+06	0.603657	1.88761e-22	3.55297e-21	77.3418	56.3951
LYAR	SHH-A1	0.225992	0.082891	2.39183e+06	0.576252	1.92515e-22	3.62108e-21	35.3165	18.6905
CDH2	SHH-A1	0.640429	0.172083	2.48663e+06	0.599093	2.01823e-22	3.79351e-21	66.0759	44.3472
MPHOSPH6	SHH-A1	0.218933	0.072461	2396073	0.577275	2.02236e-22	3.79862e-21	36.5823	19.3757
TAF8	SHH-A1	0.142002	0.0576547	2.33134e+06	0.561679	2.10612e-22	3.95316e-21	23.9241	10.8108
PPP1R35	SHH-A1	0.215942	0.0865839	2.38791e+06	0.575309	2.14621e-22	4.0256e-21	34.0506	18.1957
HSPD1	SHH-A1	1.50392	0.321679	2.51638e+06	0.606261	2.399e-22	4.49662e-21	89.2405	72.6684
UBAC1	SHH-A1	0.240496	0.0787374	2.40776e+06	0.580091	2.47872e-22	4.64281e-21	39.4937	21.5645
PCMT1	SHH-A1	0.442684	0.129707	2466460	0.594233	2.51288e-22	4.70351e-21	58.1013	36.2962
HELLS	SHH-A1	0.619861	0.161355	2.47403e+06	0.596057	2.6733e-22	5.00027e-21	61.6456	39.1702
LSM8	SHH-A1	0.611196	0.166496	2.48816e+06	0.599462	2.77673e-22	5.19012e-21	67.7215	45.8127
AF001548.2	SHH-A1	0.0194955	0.0167259	2.14762e+06	0.517416	3.0388e-22	5.67603e-21	3.92405	0.437762
NDUFAB1	SHH-A1	0.766985	0.212516	2497016	0.601595	3.06146e-22	5.71438e-21	72.6582	51.4656
RALA	SHH-A1	0.387311	0.119929	2.45217e+06	0.590791	3.11522e-22	5.81067e-21	52.7848	32.0518
TMEM11	SHH-A1	0.217783	0.0705644	2.40032e+06	0.578299	3.19325e-22	5.95209e-21	38.1013	20.3464
PAWR	SHH-A1	0.345843	0.102146	2.43184e+06	0.585893	3.2027e-22	5.96556e-21	46.7089	26.7035
CDH7	SHH-A1	0.300978	0.111425	2378399	0.573017	3.30688e-22	6.15533e-21	32.6582	16.9014
MRPL36	SHH-A1	0.309047	0.113489	2.42774e+06	0.584904	3.38593e-22	6.29811e-21	44.557	25.9612
C7orf50	SHH-A1	0.366652	0.11688	2447039	0.589554	3.42928e-22	6.37432e-21	51.1392	30.7004
DNAJA1	SHH-A1	0.963519	0.245382	2505534	0.603647	3.46652e-22	6.43908e-21	79.3671	58.9646
HMG20B	SHH-A1	0.394551	0.122817	2453334	0.591071	3.5586e-22	6.60556e-21	53.2911	32.5657
CNRIP1	SHH-A1	0.302211	0.0954379	2.42957e+06	0.585345	3.57737e-22	6.63582e-21	45.8228	26.3228
RUNX1T1	SHH-A1	0.387752	0.0950979	2.42455e+06	0.584135	3.69112e-22	6.84209e-21	45.0633	25.1237
POLR2G	SHH-A1	0.429382	0.133134	2.46109e+06	0.59294	3.72691e-22	6.90366e-21	56.3291	35.059
NIPSNAP2	SHH-A1	0.475706	0.138325	2.46863e+06	0.594756	3.75482e-22	6.95055e-21	58.9873	37.7807
TMEM39B	SHH-A1	0.155808	0.0605733	2353887	0.567111	3.80731e-22	7.04287e-21	27.9747	13.6087
NDUFS7	SHH-A1	0.490414	0.142808	2.47246e+06	0.595679	4.00237e-22	7.3986e-21	61.2658	39.2844
GTF2A1	SHH-A1	0.205635	0.0761073	2.37332e+06	0.571794	4.10181e-22	7.5772e-21	31.6456	16.2733
TSN	SHH-A1	0.536584	0.147843	2.47915e+06	0.59729	4.16548e-22	7.68914e-21	64.8101	42.1393
RWDD4	SHH-A1	0.292976	0.100803	2422341	0.583604	4.16814e-22	7.68914e-21	43.5443	24.8953
BUD31	SHH-A1	0.491061	0.14754	2.47224e+06	0.595625	4.30424e-22	7.93476e-21	61.0127	39.3605
STRAP	SHH-A1	0.666194	0.186963	2.48842e+06	0.599523	4.35397e-22	8.02092e-21	69.1139	46.9928
CEP41	SHH-A1	0.176083	0.0667131	2.35971e+06	0.568515	4.69807e-22	8.64889e-21	29.2405	14.4271
ZCCHC10	SHH-A1	0.192286	0.0726492	2373181	0.57176	4.75531e-22	8.74828e-21	31.8987	16.2923
ATP5MG	SHH-A1	1.52865	0.334735	2.5119e+06	0.605181	4.77633e-22	8.78093e-21	87.7215	69.7373
POLR2A	SHH-A1	0.293974	0.0890954	2.41963e+06	0.58295	5.05434e-22	9.28566e-21	43.038	24.4576
DDA1	SHH-A1	0.195732	0.0624376	2.38571e+06	0.574778	5.19111e-22	9.53041e-21	35.1899	18.1576
RAB11A	SHH-A1	0.468138	0.138043	2465648	0.594038	5.25073e-22	9.63328e-21	57.9747	37.2478
POLE3	SHH-A1	0.331141	0.0990729	2.43423e+06	0.586468	5.36071e-22	9.82834e-21	47.8481	27.7693
SYNE2	SHH-A1	1.65646	0.307855	2.51434e+06	0.60577	5.64338e-22	1.03395e-20	89.3671	79.3491
UBC	SHH-A1	1.43814	0.304692	2.51175e+06	0.605145	5.76372e-22	1.05528e-20	86.0759	71.6787
FAM107B	SHH-A1	0.72403	0.187641	2489995	0.599903	6.01128e-22	1.09986e-20	71.0127	48.7248
VKORC1L1	SHH-A1	0.254885	0.0859832	2404845	0.579389	6.28396e-22	1.14896e-20	39.2405	21.6787
PTPMT1	SHH-A1	0.271408	0.0931394	2420314	0.583115	6.41039e-22	1.17128e-20	43.5443	24.7811
XRCC3	SHH-A1	0.0625735	0.0322925	2249785	0.542031	6.48865e-22	1.18478e-20	13.038	4.41568
TRHDE	SHH-A1	0.112596	0.0482576	2.29152e+06	0.552085	6.5439e-22	1.19405e-20	18.2278	7.38485
PDE6D	SHH-A1	0.10009	0.0471729	2294532	0.552811	6.81343e-22	1.24239e-20	18.6076	7.65131
MCRS1	SHH-A1	0.178233	0.0580424	2374324	0.572035	6.96536e-22	1.26923e-20	32.7848	16.5778
SPIN1	SHH-A1	0.411696	0.120195	2.44908e+06	0.590046	7.15445e-22	1.3028e-20	52.9114	32.1089
HDAC3	SHH-A1	0.230354	0.0664412	2.40292e+06	0.578926	7.56276e-22	1.37622e-20	39.4937	21.3552
SRI	SHH-A1	0.794176	0.213899	2495443	0.601216	7.7589e-22	1.41095e-20	73.6709	53.445
LSM2	SHH-A1	0.525997	0.150686	2473603	0.595954	7.95666e-22	1.44594e-20	63.2911	40.9402
NUP155	SHH-A1	0.214901	0.0773287	2379378	0.573253	8.00827e-22	1.45433e-20	33.5443	17.4724
MLST8	SHH-A1	0.19428	0.0723149	2.3783e+06	0.572994	9.22935e-22	1.67495e-20	33.2911	17.3963
IMPDH1	SHH-A1	0.164713	0.0533956	2.33538e+06	0.562652	9.28056e-22	1.6831e-20	25.1899	11.7054
UBE2D2	SHH-A1	0.700292	0.185897	2490558	0.600039	9.6779e-22	1.75398e-20	71.6456	50.59
COX7B	SHH-A1	1.02043	0.262549	2.49968e+06	0.602237	9.74653e-22	1.76523e-20	77.0886	58.032
RCN1	SHH-A1	0.621233	0.180153	2480945	0.597723	9.77159e-22	1.76857e-20	66.0759	45.0133
FUNDC2	SHH-A1	0.452505	0.132767	2462934	0.593384	9.85883e-22	1.78316e-20	58.6076	37.1146
ZNF92	SHH-A1	0.265128	0.0907058	2.40722e+06	0.579961	1.03085e-21	1.86323e-20	40.1266	22.4971
NUBP2	SHH-A1	0.343961	0.106702	2.44195e+06	0.588327	1.03176e-21	1.86363e-20	51.0127	30.472
EMC6	SHH-A1	0.289916	0.0986344	2423349	0.583847	1.09513e-21	1.97676e-20	44.9367	25.9041
TMEM107	SHH-A1	0.185284	0.081713	2.35629e+06	0.567691	1.14915e-21	2.07288e-20	28.481	14.4271
SP3	SHH-A1	0.41814	0.125624	2.45034e+06	0.590349	1.15718e-21	2.08595e-20	54.0506	33.0796
PRKACA	SHH-A1	0.151184	0.0568284	2.34592e+06	0.565192	1.17609e-21	2.11862e-20	27.0886	13.0377
RPF1	SHH-A1	0.225015	0.0819428	2.39369e+06	0.5767	1.17693e-21	2.11871e-20	36.8354	20.0799
SMYD2	SHH-A1	0.117123	0.0466038	2311822	0.556977	1.18861e-21	2.1383e-20	21.3924	9.32623
DCLRE1C	SHH-A1	0.227532	0.081155	2383927	0.574349	1.19128e-21	2.14167e-20	34.557	18.4431
SLC25A25	SHH-A1	0.105489	0.0488498	2.29245e+06	0.552309	1.21738e-21	2.18712e-20	18.481	7.59421
NAB1	SHH-A1	0.305285	0.0863033	2415938	0.582061	1.22002e-21	2.19041e-20	43.2911	24.3053
UGP2	SHH-A1	0.482252	0.153595	2456171	0.591754	1.38969e-21	2.49336e-20	55.0633	35.4397
ATP5F1E	SHH-A1	1.93005	0.378968	2509039	0.604492	1.39814e-21	2.50685e-20	91.0127	75.0285
OSER1	SHH-A1	0.181011	0.0717163	2.36559e+06	0.569931	1.41341e-21	2.53254e-20	30.6329	15.7594
PEMT	SHH-A1	0.408186	0.152354	2426481	0.584601	1.4947e-21	2.6764e-20	45.0633	27.0841
YY1	SHH-A1	0.808414	0.199396	2.49508e+06	0.601128	1.51775e-21	2.71587e-20	77.3418	55.3483
RNASEH1	SHH-A1	0.23222	0.0759278	2390993	0.576051	1.78148e-21	3.18468e-20	36.7089	19.8325
NUP88	SHH-A1	0.160791	0.0494022	2.3546e+06	0.567283	1.78212e-21	3.18468e-20	29.1139	14.2748
DSG2	SHH-A1	0.0796788	0.0404418	2259502	0.544372	1.81802e-21	3.24667e-20	14.3038	5.17701
C19orf53	SHH-A1	0.626475	0.17491	2.47874e+06	0.597192	1.85113e-21	3.3036e-20	67.5949	45.1466
ATP1B3	SHH-A1	0.846368	0.21218	2.49356e+06	0.600762	1.88275e-21	3.35779e-20	75.443	55.1199
C2orf76	SHH-A1	0.229143	0.0974797	2370573	0.571132	1.96077e-21	3.49462e-20	31.519	16.692
CPSF1	SHH-A1	0.214954	0.060721	2.38302e+06	0.574131	2.01998e-21	3.59776e-20	35.0633	18.5383
KRI1	SHH-A1	0.173626	0.064914	2.35134e+06	0.566499	2.0286e-21	3.61072e-20	28.2278	13.9513
C17orf58	SHH-A1	0.147131	0.0621133	2342158	0.564286	2.11854e-21	3.7683e-20	26.5823	12.8093
MRE11	SHH-A1	0.273795	0.0860214	2.40415e+06	0.57922	2.26536e-21	4.02413e-20	40.1266	22.44
SPATA33	SHH-A1	0.20015	0.0665458	2.36836e+06	0.570599	2.37945e-21	4.22399e-20	31.8987	16.3494
LIN52	SHH-A1	0.0898968	0.0409312	2280545	0.549442	2.50097e-21	4.43678e-20	17.0886	6.75676
DNPH1	SHH-A1	0.317949	0.107819	2.42545e+06	0.584353	2.57745e-21	4.56944e-20	45.8228	27.2745
LINC01266	SHH-A1	0.0819838	0.0493012	2245731	0.541054	2.5817e-21	4.57395e-20	12.6582	4.35858
MUS81	SHH-A1	0.212642	0.0637395	2.38033e+06	0.573483	2.6827e-21	4.74977e-20	34.8101	18.2337
RAB5C	SHH-A1	0.307977	0.0886087	2426762	0.584669	2.84737e-21	5.03798e-20	47.7215	27.4838
TMA7	SHH-A1	1.33113	0.309119	2500705	0.602484	2.85977e-21	5.05659e-20	83.5443	64.9981
CDKN2AIPNL	SHH-A1	0.25778	0.0872596	2406693	0.579834	2.87086e-21	5.07287e-20	40.7595	23.1633
DCBLD2	SHH-A1	0.291785	0.0879438	2.41057e+06	0.580768	2.89395e-21	5.1103e-20	42.4051	23.8866
PAQR3	SHH-A1	0.191779	0.0489273	2367833	0.570471	2.99518e-21	5.28557e-20	32.2785	16.3304
MAPKAPK2	SHH-A1	0.236684	0.0717602	2382431	0.573988	3.01472e-21	5.31657e-20	35.443	18.6334
ZNF358	SHH-A1	0.276929	0.075774	2.41669e+06	0.582241	3.03708e-21	5.35247e-20	44.557	25.1998
MAPK7	SHH-A1	0.184098	0.0750763	2.35779e+06	0.568051	3.06954e-21	5.40613e-20	29.6203	14.9981
KCTD6	SHH-A1	0.128117	0.0530297	2.31942e+06	0.558808	3.08436e-21	5.42868e-20	22.7848	10.373
TMEM18	SHH-A1	0.404221	0.118157	2447688	0.589711	3.10758e-21	5.46596e-20	54.4304	33.5364
DPY30	SHH-A1	0.49677	0.144109	2.46264e+06	0.593313	3.12764e-21	5.49764e-20	60.2532	38.9227
REXO5	SHH-A1	0.108683	0.0475541	2299550	0.55402	3.15744e-21	5.54639e-20	19.7468	8.43167
ECHDC1	SHH-A1	0.301474	0.0848948	2423542	0.583893	3.21539e-21	5.64449e-20	46.5823	26.8557
FANCM	SHH-A1	0.159928	0.0517516	2340085	0.563786	3.76972e-21	6.61327e-20	26.7089	12.7332
BRD7	SHH-A1	0.814908	0.201389	2490949	0.600133	3.82544e-21	6.70663e-20	75.6962	55.7099
PPP4C	SHH-A1	0.434309	0.126678	2453904	0.591208	3.8329e-21	6.71533e-20	56.3291	36.0487
TOMM40	SHH-A1	0.375912	0.107334	2441093	0.588122	4.06421e-21	7.11595e-20	52.4051	31.8424
CYREN	SHH-A1	0.102416	0.0463042	2299920	0.554109	4.07229e-21	7.12544e-20	19.8734	8.52684
FAM192A	SHH-A1	0.280523	0.0793522	2415715	0.582007	4.07657e-21	7.12829e-20	44.4304	25.2569
ARF1	SHH-A1	0.638245	0.17149	2479118	0.597283	4.11665e-21	7.19368e-20	70.1266	47.2783
CCSAP	SHH-A1	0.274303	0.0755172	2400630	0.578373	4.58343e-21	8.00416e-20	40.1266	22.2116
ZBTB2	SHH-A1	0.0600389	0.0349363	2226987	0.536538	4.63366e-21	8.0866e-20	10.7595	3.34983
NAP1L4	SHH-A1	0.841629	0.211921	2.49145e+06	0.600254	4.83286e-21	8.42877e-20	78.6076	56.89
SRPK1	SHH-A1	0.482973	0.137519	2459601	0.592581	5.00329e-21	8.72035e-20	59.8734	38.504
TXNL4A	SHH-A1	0.602318	0.167032	2474812	0.596245	5.0546e-21	8.80406e-20	66.5823	45.6224
LINC01572	SHH-A1	0.0354127	0.0239909	2.18342e+06	0.526042	5.12023e-21	8.91259e-20	6.70886	1.46555
DBI	SHH-A1	1.8148	0.430448	2.50144e+06	0.60266	5.2942e-21	9.20943e-20	89.3671	71.5074
NCL	SHH-A1	1.71126	0.331661	2.50305e+06	0.60305	5.74175e-21	9.98149e-20	91.8987	77.6171
GPD2	SHH-A1	0.141566	0.0430906	2.3362e+06	0.562851	5.90718e-21	1.02624e-19	26.2025	12.4286
DRG1	SHH-A1	0.178898	0.0649884	2367807	0.570465	6.11383e-21	1.06146e-19	32.1519	16.7682
H2AFY2	SHH-A1	0.390436	0.114368	2.44009e+06	0.58788	6.24542e-21	1.0836e-19	51.8987	32.185
MSANTD3	SHH-A1	0.203494	0.0680856	2.37145e+06	0.571344	6.33346e-21	1.09817e-19	33.1646	17.3201
IMMT	SHH-A1	0.449776	0.127942	2451083	0.590528	6.49753e-21	1.12589e-19	56.4557	35.7823
TMEM14C	SHH-A1	0.559809	0.161821	2467046	0.594374	7.38568e-21	1.27896e-19	63.1646	42.5961
FBXL7	SHH-A1	0.109917	0.0428431	2300886	0.554342	7.87711e-21	1.36318e-19	20.2532	8.77427
KRTCAP2	SHH-A1	0.438432	0.137077	2447881	0.589757	7.89146e-21	1.36479e-19	54.557	35.0971
HNRNPLL	SHH-A1	0.249561	0.0679149	2.39931e+06	0.578055	8.19855e-21	1.41698e-19	40.6329	22.3258
INO80C	SHH-A1	0.126485	0.0545903	2.32565e+06	0.560308	8.28957e-21	1.43179e-19	24.0506	11.3818
MFSD14B	SHH-A1	0.121583	0.0517808	2308791	0.556247	8.34245e-21	1.44e-19	21.3924	9.57366
TMED5	SHH-A1	0.165598	0.0657226	2343859	0.564695	8.86701e-21	1.52956e-19	27.4684	13.5896
SNF8	SHH-A1	0.560177	0.153147	2.46807e+06	0.594621	8.88623e-21	1.53189e-19	64.8101	43.3765
TEX15	SHH-A1	0.185869	0.0730902	2.33935e+06	0.563609	9.14755e-21	1.57593e-19	26.3291	13.0758
NUP85	SHH-A1	0.16145	0.0532789	2345012	0.564973	9.7501e-21	1.67866e-19	27.9747	13.7419
GPC3	SHH-A1	0.019831	0.016276	2155566	0.519331	9.86932e-21	1.69809e-19	4.55696	0.685192
HTATSF1	SHH-A1	0.652231	0.177511	2.47535e+06	0.596376	1.00231e-20	1.72345e-19	68.7342	47.6589
ABHD17C	SHH-A1	0.0792725	0.0360645	2267877	0.546389	1.06911e-20	1.83713e-19	15.6962	6.05253
SDC2	SHH-A1	0.653638	0.181492	2.47021e+06	0.595136	1.07271e-20	1.84214e-19	65.3165	45.0514
RPL26L1	SHH-A1	0.371483	0.110491	2438642	0.587531	1.09144e-20	1.87311e-19	52.7848	32.3563
IRX1	SHH-A1	0.141438	0.0611501	2.32599e+06	0.560391	1.18577e-20	2.03369e-19	24.3038	11.5341
EEF1E1	SHH-A1	0.291172	0.0925564	2.41613e+06	0.582107	1.19707e-20	2.05176e-19	45.1899	26.3989
TP53I13	SHH-A1	0.295069	0.0904572	2414331	0.581674	1.23133e-20	2.10914e-19	44.9367	25.9612
SKIDA1	SHH-A1	0.164473	0.0642509	2328820	0.561072	1.23682e-20	2.11718e-19	24.8101	11.8767
AGPAT1	SHH-A1	0.22953	0.0686004	2.39153e+06	0.576181	1.24317e-20	2.1267e-19	38.6076	21.1648
SNX5	SHH-A1	0.394606	0.107069	2.43564e+06	0.586808	1.33275e-20	2.27705e-19	51.7722	31.7282
PAXIP1-AS1	SHH-A1	0.13714	0.0512244	2.3307e+06	0.561525	1.33777e-20	2.28417e-19	25.3165	12.1051
GNA11	SHH-A1	0.220779	0.0597984	2377911	0.572899	1.36671e-20	2.3321e-19	35.5696	18.7476
ANKRD9	SHH-A1	0.0931942	0.0512297	2268721	0.546593	1.37767e-20	2.3493e-19	15.6962	6.18576
DNMT3B	SHH-A1	0.0703467	0.036514	2241836	0.540116	1.37922e-20	2.35046e-19	12.5316	4.32052
MCM6	SHH-A1	0.296832	0.101033	2403368	0.579033	1.44928e-20	2.46828e-19	40.8861	23.8104
PGM5	SHH-A1	0.0331752	0.0229283	2187248	0.526964	1.45031e-20	2.46846e-19	7.08861	1.65588
CRY1	SHH-A1	0.122437	0.0553992	2.30625e+06	0.555635	1.45157e-20	2.46904e-19	21.1392	9.47849
MAP2K2	SHH-A1	0.642121	0.176148	2473867	0.596018	1.45859e-20	2.47941e-19	69.2405	47.7351
ZNF100	SHH-A1	0.210047	0.0687145	2370520	0.571119	1.46743e-20	2.49286e-19	33.2911	17.6627
LRRC45	SHH-A1	0.0976027	0.0396677	2.28859e+06	0.55138	1.47545e-20	2.5049e-19	18.6076	7.80358
SPART	SHH-A1	0.254917	0.082365	2.39656e+06	0.577393	1.49068e-20	2.52917e-19	39.8734	22.3068
TBX18	SHH-A1	0.0319638	0.0189612	2.19131e+06	0.527943	1.51138e-20	2.56266e-19	7.46835	1.80815
JAM2	SHH-A1	0.251825	0.0837013	2.39229e+06	0.576364	1.55571e-20	2.63616e-19	38.481	21.5455
ARNTL2	SHH-A1	0.0469335	0.0298978	2.20405e+06	0.531011	1.56349e-20	2.64768e-19	8.60759	2.34107
ENDOG	SHH-A1	0.190538	0.089961	2346970	0.565445	1.62322e-20	2.74709e-19	27.5949	14.37
SNAPIN	SHH-A1	0.176934	0.0628562	2.36535e+06	0.569873	1.64832e-20	2.78781e-19	32.2785	16.9014
UBXN11	SHH-A1	0.117664	0.0574457	2.30245e+06	0.55472	1.67671e-20	2.83405e-19	20.5063	9.15493
MIMT1	SHH-A1	0.0270307	0.0183601	2174891	0.523987	1.69212e-20	2.85829e-19	6.07595	1.23715
UBE2R2	SHH-A1	0.697807	0.183624	2.4759e+06	0.596507	1.69711e-20	2.86491e-19	71.1392	49.41
CEBPG	SHH-A1	0.274528	0.0723462	2401376	0.578553	1.75362e-20	2.95846e-19	41.6456	23.3727
TMEM14B	SHH-A1	0.571148	0.159384	2.46586e+06	0.594088	1.81925e-20	3.06725e-19	65.0633	43.9094
CAPZA1	SHH-A1	0.313708	0.0839575	2.42247e+06	0.583636	1.88227e-20	3.1715e-19	48.3544	28.3403
MRPL50	SHH-A1	0.242009	0.0868158	2.38721e+06	0.575141	1.95135e-20	3.28584e-19	37.0886	20.7842
MORC4	SHH-A1	0.153244	0.0557842	2331091	0.561619	1.9893e-20	3.34764e-19	25.5696	12.2954
C12orf65	SHH-A1	0.388203	0.113534	2434019	0.586417	2.00103e-20	3.36526e-19	51.3924	31.8043
FLRT2	SHH-A1	0.329106	0.0955556	2408898	0.580365	2.06112e-20	3.46403e-19	43.4177	25.2379
NUP133	SHH-A1	0.163203	0.0494599	2351331	0.566496	2.06234e-20	3.46403e-19	29.7468	14.9029
IGF2BP3	SHH-A1	0.342283	0.087137	2409708	0.58056	2.07465e-20	3.48253e-19	44.6835	25.276
SRA1	SHH-A1	0.16574	0.0560076	2.35406e+06	0.567153	2.08256e-20	3.49363e-19	30.1266	15.3217
DNAJB11	SHH-A1	0.277547	0.0817949	2407095	0.579931	2.1225e-20	3.5584e-19	43.1646	24.8192
CHD1L	SHH-A1	0.132233	0.0452149	2.326e+06	0.560394	2.16604e-20	3.62913e-19	24.8101	11.7054
ACTR3	SHH-A1	0.566595	0.1416	2.46377e+06	0.593585	2.17705e-20	3.6453e-19	65.0633	43.1671
FUS	SHH-A1	1.81386	0.285518	2497648	0.601747	2.21437e-20	3.70548e-19	94.8101	83.4983
MANBAL	SHH-A1	0.179666	0.0678906	2.36148e+06	0.568942	2.22816e-20	3.72623e-19	31.3924	16.5017
CCNE1	SHH-A1	0.0491885	0.0322816	2207980	0.531959	2.23188e-20	3.73013e-19	8.98734	2.55044
PSMD6	SHH-A1	0.319243	0.0922648	2421828	0.58348	2.31548e-20	3.86744e-19	48.1013	28.4355
TXNDC9	SHH-A1	0.202855	0.071666	2371744	0.571414	2.33317e-20	3.89457e-19	33.7975	18.1386
SS18L2	SHH-A1	0.251373	0.0807608	2.40015e+06	0.578258	2.38195e-20	3.97352e-19	41.2658	23.4107
ARF5	SHH-A1	0.447205	0.132941	2446211	0.589355	2.47129e-20	4.11999e-19	56.2025	36.1629
NDUFS5	SHH-A1	1.42171	0.320868	2491342	0.600228	2.47563e-20	4.12466e-19	85.1899	66.3114
CLNS1A	SHH-A1	0.649307	0.174525	2472471	0.595681	2.51953e-20	4.1952e-19	70.3797	48.3441
RPP21	SHH-A1	0.136993	0.0496065	2337310	0.563118	2.60006e-20	4.32661e-19	26.8354	13.1709
ATP23	SHH-A1	0.0649254	0.0353313	2.24783e+06	0.541559	2.63417e-20	4.38066e-19	13.2911	4.79635
MEX3D	SHH-A1	0.319677	0.0989289	2.41282e+06	0.581311	2.69947e-20	4.48369e-19	44.8101	26.418
RAB32	SHH-A1	0.134814	0.054838	2333236	0.562136	2.69799e-20	4.48369e-19	26.0759	12.6761
ERI1	SHH-A1	0.093659	0.0390078	2290343	0.551802	2.88977e-20	4.7968e-19	18.9873	8.12714
CFDP1	SHH-A1	0.715844	0.182441	2.47553e+06	0.596418	2.9035e-20	4.81661e-19	72.1519	50.8946
B4GALT2	SHH-A1	0.214462	0.0604043	2.3825e+06	0.574005	3.00146e-20	4.97604e-19	37.3418	20.0419
LMAN2	SHH-A1	0.371841	0.110348	2435018	0.586658	3.06916e-20	5.08515e-19	52.2785	32.6799
NRDC	SHH-A1	0.532837	0.138844	2.45923e+06	0.592491	3.1061e-20	5.14318e-19	63.2911	41.7967
TSR2	SHH-A1	0.183418	0.0639818	2366838	0.570232	3.25945e-20	5.39376e-19	33.038	17.5105
TJP1	SHH-A1	0.33434	0.104312	2.41006e+06	0.580644	3.27657e-20	5.41875e-19	43.6709	26.0183
OXSR1	SHH-A1	0.306381	0.0971521	2405242	0.579484	3.31522e-20	5.4793e-19	43.038	24.8002
RPS15	SHH-A1	3.27214	0.488766	2496113	0.601377	3.34766e-20	5.52951e-19	97.8481	88.504
MAGI1	SHH-A1	0.444151	0.10827	2.43937e+06	0.587705	3.36151e-20	5.54897e-19	55.1899	34.0502
CNNM3	SHH-A1	0.155472	0.0513539	2.34066e+06	0.563925	3.43413e-20	5.66537e-19	27.5949	13.7229
FAM76B	SHH-A1	0.305942	0.0848189	2409221	0.580443	3.72203e-20	6.13654e-19	44.4304	25.8089
ISYNA1	SHH-A1	0.180667	0.0554292	2.3561e+06	0.567646	3.76535e-20	6.20416e-19	30.8861	15.9117
NOP10	SHH-A1	0.549751	0.157408	2.45774e+06	0.592131	4.00947e-20	6.60234e-19	63.2911	41.6064
PRDM5	SHH-A1	0.0928554	0.0439443	2.2704e+06	0.546998	4.02611e-20	6.62568e-19	16.2025	6.50933
SLC25A40	SHH-A1	0.124658	0.048587	2.31521e+06	0.557794	4.0414e-20	6.64676e-19	23.038	10.7156
PLEKHF2	SHH-A1	0.11061	0.0510041	2299896	0.554104	4.19283e-20	6.8916e-19	20.3797	9.15493
ARMC1	SHH-A1	0.388971	0.111112	2433104	0.586197	4.50103e-20	7.39365e-19	52.2785	32.5657
POLR2F	SHH-A1	0.481422	0.135823	2.45271e+06	0.59092	4.71655e-20	7.74293e-19	60.5063	39.7982
UBE2I	SHH-A1	1.03085	0.226992	2487485	0.599299	4.78375e-20	7.84845e-19	83.2911	65.3978
TPM3	SHH-A1	0.566048	0.145872	2.46029e+06	0.592747	4.92165e-20	8.06977e-19	64.6835	43.3384
SEPT10	SHH-A1	0.613849	0.155092	2462574	0.593297	5.01581e-20	8.21914e-19	66.2025	44.5185
ADK	SHH-A1	0.272087	0.0806807	2400790	0.578412	5.01916e-20	8.2196e-19	42.2785	24.153
NOP56	SHH-A1	0.764689	0.195351	2.47373e+06	0.595985	5.05039e-20	8.2657e-19	70.8861	51.732
GSPT1	SHH-A1	0.563728	0.143176	2459818	0.592633	5.34494e-20	8.74245e-19	64.9367	43.2432
SQLE	SHH-A1	0.524874	0.136022	2451682	0.590673	5.45233e-20	8.91267e-19	61.0127	39.5318
ILKAP	SHH-A1	0.311833	0.0809101	2.41471e+06	0.581766	5.8565e-20	9.56752e-19	47.2152	27.5219
MBD2	SHH-A1	0.162341	0.0551407	2344949	0.564958	5.92014e-20	9.6656e-19	28.7342	14.5413
ENOPH1	SHH-A1	0.225577	0.0704432	2.38267e+06	0.574046	5.96608e-20	9.73468e-19	37.4684	20.6129
ABCD3	SHH-A1	0.209094	0.0649561	2372669	0.571637	5.98874e-20	9.76573e-19	35.0633	18.8047
ATXN2L	SHH-A1	0.436813	0.110011	2441392	0.588194	6.13728e-20	1.00019e-18	57.0886	35.649
PRPF4	SHH-A1	0.217803	0.0637467	2.37303e+06	0.571723	6.47773e-20	1.05503e-18	35.0633	18.938
MSH5	SHH-A1	0.0500168	0.0239741	2227168	0.536582	6.66281e-20	1.08452e-18	11.1392	3.63533
MAP3K20	SHH-A1	0.330455	0.0891687	2411962	0.581103	6.70298e-20	1.09039e-18	46.0759	27.027
MUTYH	SHH-A1	0.151836	0.0554593	2.33751e+06	0.563166	6.73518e-20	1.09497e-18	27.2152	13.6087
EPS8	SHH-A1	0.164924	0.0512103	2.3421e+06	0.564272	7.11081e-20	1.15533e-18	28.2278	14.2368
MDC1	SHH-A1	0.185143	0.0662805	2.34821e+06	0.565743	7.17854e-20	1.16563e-18	29.3671	15.1123
MVB12A	SHH-A1	0.284262	0.0896453	2408474	0.580263	7.74284e-20	1.2565e-18	44.557	26.3989
CBFB	SHH-A1	0.136515	0.048454	2.32423e+06	0.559966	7.77604e-20	1.26113e-18	24.8101	11.9909
SEC13	SHH-A1	0.222488	0.0720808	2378173	0.572963	7.87446e-20	1.27632e-18	36.4557	19.9848
FLOT1	SHH-A1	0.366321	0.102089	2.42724e+06	0.584783	8.21102e-20	1.33007e-18	51.519	31.4617
PPP5C	SHH-A1	0.213251	0.0545157	2375223	0.572252	8.2273e-20	1.3319e-18	36.3291	19.3947
SYAP1	SHH-A1	0.266833	0.0751356	2.39832e+06	0.577817	8.36417e-20	1.35324e-18	42.2785	24.0198
MED4	SHH-A1	0.340364	0.102562	2.41999e+06	0.583036	8.64032e-20	1.39624e-18	47.9747	29.5775
ISCA2	SHH-A1	0.167348	0.0651909	2.34828e+06	0.565761	8.87209e-20	1.43283e-18	29.3671	15.2455
COA6	SHH-A1	0.255224	0.0801254	2396228	0.577313	9.16207e-20	1.47877e-18	41.3924	23.6962
CWC15	SHH-A1	0.597779	0.161115	2.4613e+06	0.59299	9.91647e-20	1.59957e-18	65.8228	45.7366
BORCS8	SHH-A1	0.128346	0.0487767	2.31507e+06	0.55776	1.07074e-19	1.72611e-18	23.4177	11.0202
ANXA6	SHH-A1	0.293465	0.0850565	2.4045e+06	0.579306	1.09847e-19	1.76975e-18	44.0506	25.7328
PCBD2	SHH-A1	0.132598	0.0469781	2315665	0.557903	1.10359e-19	1.77693e-18	23.5443	11.0963
FDX1	SHH-A1	0.218043	0.073108	2378219	0.572974	1.10911e-19	1.78475e-18	36.7089	20.2322
RBM42	SHH-A1	0.224451	0.0661799	2382862	0.574092	1.16778e-19	1.87804e-18	38.1013	21.1268
RANBP9	SHH-A1	0.191596	0.0575374	2363642	0.569462	1.22633e-19	1.97101e-18	33.4177	17.7198
ACAD9	SHH-A1	0.140685	0.0463991	2329262	0.561179	1.28423e-19	2.06284e-18	26.0759	12.7903
THUMPD3	SHH-A1	0.270285	0.0813424	2398810	0.577935	1.30509e-19	2.0951e-18	42.4051	24.5908
AL928654.1	SHH-A1	0.0841761	0.0455905	2249141	0.541876	1.34001e-19	2.14987e-18	13.6709	5.13894
MPST	SHH-A1	0.486033	0.129483	2447012	0.589548	1.34231e-19	2.15227e-18	60.7595	39.2463
TCHP	SHH-A1	0.140782	0.0541626	2.32148e+06	0.559304	1.38677e-19	2.22222e-18	24.557	11.8767
SMPD4	SHH-A1	0.225002	0.0535466	2372616	0.571624	1.43445e-19	2.29725e-18	35.9494	19.3186
SGTA	SHH-A1	0.26192	0.0744915	2392087	0.576315	1.45751e-19	2.33279e-18	41.0127	23.1443
UACA	SHH-A1	0.299935	0.0868425	2386842	0.575051	1.5125e-19	2.41937e-18	38.9873	22.1736
PGAP2	SHH-A1	0.113947	0.0384238	2309475	0.556412	1.542e-19	2.46509e-18	22.6582	10.5063
MCM5	SHH-A1	0.302273	0.098202	2399544	0.578111	1.5735e-19	2.51394e-18	42.4051	24.9905
INO80E	SHH-A1	0.189194	0.0645107	2359456	0.568453	1.59712e-19	2.55016e-18	32.1519	17.263
RPS10	SHH-A1	2.75137	0.496142	2487680	0.599346	1.60245e-19	2.55716e-18	95.1899	81.9185
WWC3	SHH-A1	0.169452	0.0557671	2.3279e+06	0.56085	1.64087e-19	2.61692e-18	25.8228	12.7332
METTL5	SHH-A1	0.456955	0.131395	2.44105e+06	0.588112	1.64652e-19	2.62436e-18	57.4684	37.343
TRIB2	SHH-A1	0.578378	0.215282	2421418	0.583381	1.73132e-19	2.75789e-18	47.9747	31.043
JTB	SHH-A1	0.520835	0.145336	2450296	0.590339	1.76904e-19	2.8163e-18	62.0253	41.397
AL662844.4	SHH-A1	0.0262734	0.0222656	2145610	0.516932	1.79214e-19	2.85139e-18	3.92405	0.532927
LDLR	SHH-A1	0.193413	0.0728784	2320457	0.559057	1.79425e-19	2.85305e-18	24.4304	11.8576
SNAPC1	SHH-A1	0.204511	0.0664007	2364005	0.569549	1.7994e-19	2.85786e-18	33.4177	18.0624
C1QTNF2	SHH-A1	0.0348157	0.0221808	2193861	0.528557	1.79936e-19	2.85786e-18	7.8481	2.07461
KCNE5	SHH-A1	0.0243068	0.0205844	2145604	0.516931	1.8048e-19	2.86473e-18	3.92405	0.532927
ZNF775	SHH-A1	0.194708	0.0705036	2363316	0.569383	1.81623e-19	2.88117e-18	33.1646	17.9673
STAG2	SHH-A1	0.713388	0.179224	2465824	0.59408	1.89049e-19	2.99721e-18	70.6329	50.3997
NDUFAF6	SHH-A1	0.236333	0.0585017	2386970	0.575082	1.90915e-19	3.02499e-18	40.1266	22.2497
AL391069.3	SHH-A1	0.0698019	0.0369664	2.24839e+06	0.541694	1.91711e-19	3.03582e-18	13.6709	5.13894
TRIM37	SHH-A1	0.25995	0.0758666	2.39004e+06	0.575822	1.92994e-19	3.05254e-18	40.1266	23.0301
CNOT9	SHH-A1	0.221341	0.0701077	2.37032e+06	0.57107	1.92885e-19	3.05254e-18	34.9367	19.2044
NUP54	SHH-A1	0.286382	0.076388	2.40307e+06	0.578962	1.99157e-19	3.14815e-18	44.6835	25.9041
HECA	SHH-A1	0.122021	0.0510617	2.29219e+06	0.552247	1.99798e-19	3.15643e-18	19.7468	8.81233
UGT8	SHH-A1	0.153384	0.0587908	2.32554e+06	0.560283	2.10024e-19	3.31603e-18	25.3165	12.5619
THAP11	SHH-A1	0.159427	0.0644964	2334721	0.562494	2.12984e-19	3.36079e-18	27.0886	13.7609
DNAJB1	SHH-A1	0.238431	0.0662536	2366813	0.570226	2.13482e-19	3.36668e-18	34.3038	18.6334
GPANK1	SHH-A1	0.274835	0.084005	2.39532e+06	0.577093	2.14691e-19	3.38375e-18	41.7722	24.2672
NR1D2	SHH-A1	0.212706	0.0739628	2362250	0.569126	2.15361e-19	3.39231e-18	32.6582	17.9482
INTS14	SHH-A1	0.122469	0.0439313	2313577	0.5574	2.16777e-19	3.41262e-18	23.4177	11.0963
FAM96A	SHH-A1	0.19325	0.067435	2.35737e+06	0.567951	2.20446e-19	3.46834e-18	32.0253	17.0917
SPCS2	SHH-A1	0.736041	0.187882	2.46627e+06	0.594187	2.28665e-19	3.59555e-18	70.2532	51.5607
LYPD6	SHH-A1	0.0912183	0.040961	2274561	0.548	2.29567e-19	3.60762e-18	17.2152	7.21355
B4GALNT1	SHH-A1	0.133765	0.0442168	2308688	0.556222	2.35728e-19	3.70227e-18	22.6582	10.5634
NBPF14	SHH-A1	0.113291	0.054706	2280643	0.549465	2.42073e-19	3.79969e-18	17.9747	7.78455
MYO3A	SHH-A1	0.0627651	0.0357959	2229819	0.53722	2.44117e-19	3.82953e-18	11.519	3.95889
UBTF	SHH-A1	0.645699	0.162709	2.45903e+06	0.592444	2.44339e-19	3.83079e-18	68.1013	46.6692
ALDH7A1	SHH-A1	0.508993	0.126161	2445553	0.589196	2.74817e-19	4.3036e-18	61.0127	40.1028
OLFM1	SHH-A1	0.306019	0.088853	2.38635e+06	0.574934	2.74702e-19	4.3036e-18	39.6203	22.5162
PPP1R7	SHH-A1	0.279486	0.0834709	2.39692e+06	0.57748	2.75705e-19	4.31498e-18	42.6582	24.8382
FZD1	SHH-A1	0.146157	0.058222	2298911	0.553866	2.78083e-19	4.34966e-18	20.8861	9.59269
TMED2	SHH-A1	0.40614	0.113485	2.43236e+06	0.586018	2.90441e-19	4.54032e-18	55.0633	35.0019
STON2	SHH-A1	0.107001	0.0446775	2282844	0.549995	2.91721e-19	4.55767e-18	18.481	8.01294
U2AF2	SHH-A1	0.327128	0.0891376	2413207	0.581403	2.93046e-19	4.57571e-18	48.3544	28.9494
DNTTIP1	SHH-A1	0.182293	0.0668793	2353923	0.56712	2.93992e-19	4.58782e-18	31.3924	16.7111
SLC43A3	SHH-A1	0.0939944	0.0428082	2277049	0.548599	2.98987e-19	4.66305e-18	17.5949	7.49905
ZNF788P	SHH-A1	0.0669706	0.0350981	2.23464e+06	0.538381	3.10301e-19	4.8367e-18	12.1519	4.28245
SSU72	SHH-A1	0.504976	0.131393	2.44842e+06	0.589887	3.2273e-19	5.02751e-18	62.9114	41.7396
APAF1	SHH-A1	0.132786	0.0460566	2.31046e+06	0.556649	3.46595e-19	5.39615e-18	23.038	10.906
ARHGAP35	SHH-A1	0.445958	0.106355	2432503	0.586052	3.49004e-19	5.4305e-18	56.2025	35.2303
PTPRF	SHH-A1	0.265863	0.0659187	2383549	0.574258	3.5392e-19	5.5038e-18	39.4937	22.0784
SLC25A39	SHH-A1	0.332624	0.0959245	2412712	0.581284	3.6895e-19	5.73421e-18	47.9747	29.1587
HILPDA	SHH-A1	0.277494	0.0780515	2.39579e+06	0.577207	3.93702e-19	6.11536e-18	42.6582	24.9144
SLC20A1	SHH-A1	0.321305	0.0890641	2.39498e+06	0.577013	3.98878e-19	6.19219e-18	42.2785	24.7621
NFYC	SHH-A1	0.178008	0.0577114	2353458	0.567008	4.00211e-19	6.20929e-18	31.7722	16.7682
ACTN1	SHH-A1	0.463996	0.125044	2.42618e+06	0.584529	4.03867e-19	6.26238e-18	52.6582	33.4412
GLOD4	SHH-A1	0.310478	0.0959348	2.40283e+06	0.578903	4.0984e-19	6.35134e-18	44.4304	26.7225
CTNNBIP1	SHH-A1	0.241392	0.0642426	2.38655e+06	0.574981	4.10107e-19	6.35181e-18	40.2532	22.8588
ITPRIPL1	SHH-A1	0.0935568	0.042614	2.2708e+06	0.547094	4.1854e-19	6.47868e-18	16.8354	7.02322
SRD5A3	SHH-A1	0.125819	0.044066	2.31738e+06	0.558315	4.23916e-19	6.55812e-18	24.4304	11.7815
PPP2R5C	SHH-A1	0.449728	0.121248	2433638	0.586326	4.27041e-19	6.60265e-18	56.3291	36.0868
AFF2	SHH-A1	0.105724	0.0427744	2283467	0.550146	4.33679e-19	6.70142e-18	18.7342	8.16521
TIPARP	SHH-A1	0.201273	0.0744308	2351605	0.566562	4.45642e-19	6.88225e-18	31.0127	16.5969
STX3	SHH-A1	0.0973617	0.0447164	2248082	0.54162	4.45894e-19	6.88225e-18	13.7975	5.25314
EIF2S2	SHH-A1	0.70997	0.177236	2.46114e+06	0.592951	4.47976e-19	6.91041e-18	70.8861	49.9048
GBA	SHH-A1	0.0738135	0.0329366	2255603	0.543432	4.50833e-19	6.95049e-18	14.8101	5.8051
PRPF31	SHH-A1	0.350295	0.0978904	2419963	0.583031	4.57704e-19	7.05237e-18	51.0127	31.5379
GXYLT1	SHH-A1	0.178523	0.056962	2343376	0.564579	4.93604e-19	7.59681e-18	29.4937	15.3597
BUD13	SHH-A1	0.128035	0.0454785	2316664	0.558144	4.934e-19	7.59681e-18	24.4304	11.7434
SF3A1	SHH-A1	0.227641	0.0744899	2376589	0.572581	4.96103e-19	7.63089e-18	37.0886	21.0697
IRX3	SHH-A1	0.0757162	0.0340371	2252565	0.5427	5.01035e-19	7.70233e-18	14.4304	5.59574
TIMM17A	SHH-A1	0.279484	0.0858805	2396178	0.5773	5.11331e-19	7.85612e-18	43.038	25.2569
MRPL23	SHH-A1	0.285606	0.0920476	2398553	0.577873	5.13908e-19	7.8912e-18	43.4177	25.885
CSTF1	SHH-A1	0.132964	0.0544187	2.31704e+06	0.558235	5.15374e-19	7.90917e-18	24.3038	11.8386
JMJD8	SHH-A1	0.116891	0.052909	2299319	0.553965	5.30296e-19	8.13353e-18	21.0127	9.85915
RPLP0	SHH-A1	2.69072	0.47901	2481369	0.597825	5.79076e-19	8.87663e-18	95.6962	82.9463
NELL2	SHH-A1	0.395591	0.0833077	2421465	0.583393	5.85134e-19	8.96438e-18	53.038	32.185
HSPA2	SHH-A1	0.054249	0.0307942	2221669	0.535257	5.89725e-19	9.02955e-18	10.7595	3.57823
MLH1	SHH-A1	0.170926	0.0542683	2341307	0.564081	6.07864e-19	9.30198e-18	29.3671	15.1313
SUSD4	SHH-A1	0.140542	0.0529839	2317176	0.558267	6.09192e-19	9.317e-18	24.3038	11.9338
DPM3	SHH-A1	0.281141	0.0916904	2.39658e+06	0.577398	6.55524e-19	1.00199e-17	43.038	25.6566
LSM14A	SHH-A1	0.46415	0.116764	2438310	0.587451	6.7887e-19	1.03708e-17	59.8734	38.6943
MRM2	SHH-A1	0.156964	0.055768	2.33781e+06	0.563237	6.83171e-19	1.04306e-17	28.481	14.7126
KIF2A	SHH-A1	0.461667	0.122135	2.43432e+06	0.58649	6.84665e-19	1.04475e-17	57.4684	37.1717
EIF6	SHH-A1	0.316511	0.093912	2.40968e+06	0.580554	6.91898e-19	1.05518e-17	48.1013	29.0065
UCHL5	SHH-A1	0.206025	0.0576687	2365051	0.569801	6.99289e-19	1.06585e-17	35.0633	19.0522
CLINT1	SHH-A1	0.295663	0.0849577	2.3982e+06	0.577787	7.04254e-19	1.07281e-17	44.1772	26.0373
TMX4	SHH-A1	0.323295	0.0906299	2.40431e+06	0.579261	7.10589e-19	1.08184e-17	46.2025	27.598
UXT	SHH-A1	0.609738	0.165992	2450869	0.590477	7.15212e-19	1.08765e-17	65.443	45.0133
RTTN	SHH-A1	0.158749	0.0445204	2325632	0.560304	7.14811e-19	1.08765e-17	26.3291	13.0187
ZNF519	SHH-A1	0.292432	0.074555	2.39101e+06	0.576054	7.28596e-19	1.10738e-17	42.0253	24.3624
MED19	SHH-A1	0.271972	0.0829682	2390073	0.57583	7.46229e-19	1.13353e-17	41.1392	24.2672
CEP97	SHH-A1	0.340931	0.0938143	2.40477e+06	0.579371	7.69756e-19	1.16861e-17	46.2025	27.8455
PSMD10	SHH-A1	0.167761	0.064273	2341902	0.564224	7.91636e-19	1.20115e-17	29.1139	15.4359
PRELID1	SHH-A1	0.659075	0.171499	2.45508e+06	0.591492	8.02576e-19	1.21706e-17	68.3544	47.8112
NDUFA3	SHH-A1	0.65772	0.176137	2452457	0.59086	8.18937e-19	1.24117e-17	66.2025	46.3647
RBM17	SHH-A1	0.580568	0.144464	2451051	0.590521	8.19505e-19	1.24133e-17	66.7089	45.3559
SLC25A17	SHH-A1	0.103439	0.044815	2.28574e+06	0.550694	8.35909e-19	1.26546e-17	19.1139	8.58394
TPM2	SHH-A1	0.535366	0.152373	2432910	0.58615	8.46376e-19	1.28059e-17	56.5823	37.0955
SF3A2	SHH-A1	0.285405	0.0845653	2.39572e+06	0.577191	8.66557e-19	1.31038e-17	43.4177	25.6757
BCKDK	SHH-A1	0.14371	0.0557219	2.32504e+06	0.560162	8.94915e-19	1.3525e-17	25.9494	13.0948
C16orf95	SHH-A1	0.0546079	0.0312933	2.2191e+06	0.534637	9.01546e-19	1.36176e-17	10.5063	3.48306
ING3	SHH-A1	0.245409	0.0637087	2.37998e+06	0.573397	9.37532e-19	1.41532e-17	39.3671	22.1355
STARD7	SHH-A1	0.422349	0.117166	2426206	0.584535	9.4503e-19	1.42583e-17	54.3038	34.7164
TMSB10	SHH-A1	2.88882	0.44698	2.47921e+06	0.597304	9.71586e-19	1.46472e-17	97.2152	87.7617
MAPK6	SHH-A1	0.337224	0.0836603	2.40882e+06	0.580347	9.71898e-19	1.46472e-17	48.481	29.1397
SURF2	SHH-A1	0.167146	0.0602335	2339634	0.563678	9.72746e-19	1.46518e-17	28.7342	15.2075
PHF10	SHH-A1	0.271939	0.0818541	2.38073e+06	0.573579	9.76427e-19	1.46928e-17	39.1139	22.402
TOMM70	SHH-A1	0.268219	0.0783324	2.3904e+06	0.575907	9.76566e-19	1.46928e-17	42.0253	24.5147
RP9	SHH-A1	0.227167	0.0715575	2373427	0.571819	1.03333e-18	1.55382e-17	36.962	20.9935
CEP89	SHH-A1	0.237635	0.0653064	2376415	0.572539	1.03997e-18	1.56293e-17	38.2278	21.5265
TADA2A	SHH-A1	0.148503	0.0546358	2.32228e+06	0.559497	1.04937e-18	1.57617e-17	25.5696	12.7903
POLDIP3	SHH-A1	0.203692	0.0668169	2.35988e+06	0.568556	1.06671e-18	1.60132e-17	33.5443	18.5002
IGF2BP1	SHH-A1	0.132101	0.0665458	2.25903e+06	0.544258	1.07654e-18	1.61518e-17	15.3165	6.2619
MORF4L1	SHH-A1	1.03242	0.223475	2471308	0.595401	1.08443e-18	1.6261e-17	82.4051	64.1987
MTBP	SHH-A1	0.0862589	0.0356901	2.26326e+06	0.545276	1.09659e-18	1.64341e-17	16.0759	6.58546
PUSL1	SHH-A1	0.0645876	0.0361936	2.23865e+06	0.539349	1.10858e-18	1.66045e-17	12.7848	4.73925
ATP2A1-AS1	SHH-A1	0.029725	0.0205862	2180049	0.525229	1.14543e-18	1.71469e-17	6.70886	1.63685
IMPDH2	SHH-A1	0.696166	0.17809	2455195	0.591519	1.16173e-18	1.73813e-17	71.2658	48.7819
AKR1B1	SHH-A1	0.344564	0.100168	2.41256e+06	0.581246	1.23158e-18	1.8416e-17	49.3671	30.6433
NELFB	SHH-A1	0.246876	0.0754735	2372787	0.571665	1.25023e-18	1.86846e-17	36.962	21.0126
PBDC1	SHH-A1	0.232556	0.0781798	2.3733e+06	0.571787	1.29394e-18	1.9327e-17	36.962	21.1648
LDLRAD3	SHH-A1	0.109102	0.0359359	2.30156e+06	0.554505	1.30725e-18	1.9515e-17	22.1519	10.335
UNG	SHH-A1	0.244731	0.0852879	2.36996e+06	0.570984	1.33137e-18	1.98639e-17	35.9494	20.5558
NFIC	SHH-A1	0.698493	0.165655	2454603	0.591377	1.33356e-18	1.98857e-17	70.3797	48.9722
GRASP	SHH-A1	0.253523	0.0822206	2356595	0.567764	1.3469e-18	2.00734e-17	32.9114	18.0815
FAR2	SHH-A1	0.0661997	0.0299293	2.23998e+06	0.539669	1.35098e-18	2.0123e-17	13.038	4.85344
ALMS1	SHH-A1	0.318956	0.0787522	2396861	0.577465	1.36011e-18	2.02477e-17	44.557	26.3799
ILK	SHH-A1	0.184199	0.0580337	2.35273e+06	0.566834	1.36811e-18	2.03555e-17	32.2785	17.3963
TP73	SHH-A1	0.0350457	0.0234438	2179796	0.525169	1.38521e-18	2.05986e-17	6.70886	1.63685
DNAJC2	SHH-A1	0.360989	0.0951019	2413174	0.581395	1.3996e-18	2.0801e-17	49.6203	31.024
RFTN1	SHH-A1	0.0406571	0.0268608	2185448	0.52653	1.43494e-18	2.13145e-17	7.21519	1.86525
MRPL27	SHH-A1	0.322346	0.0913067	2.40886e+06	0.580356	1.47093e-18	2.18369e-17	48.6076	29.7297
CCDC152	SHH-A1	0.0606115	0.0290995	2221457	0.535206	1.50251e-18	2.22934e-17	10.8861	3.67339
ACTR1A	SHH-A1	0.175609	0.0473662	2.34718e+06	0.565496	1.51602e-18	2.24815e-17	31.519	16.4827
EIF4A3	SHH-A1	0.39899	0.107242	2.42488e+06	0.584216	1.52694e-18	2.2631e-17	54.9367	34.9638
KRT31	SHH-A1	0.193313	0.0918326	2284401	0.550371	1.55547e-18	2.3041e-17	18.9873	8.64104
MSH2	SHH-A1	0.41336	0.103688	2.42268e+06	0.583685	1.56718e-18	2.31908e-17	54.0506	34.2215
ABCB10	SHH-A1	0.134661	0.0610051	2289560	0.551613	1.56731e-18	2.31908e-17	19.8734	9.15493
TP53BP2	SHH-A1	0.26789	0.0803811	2385513	0.574731	1.59672e-18	2.3613e-17	40.8861	23.8866
SEPSECS-AS1	SHH-A1	0.0931483	0.0388966	2.26767e+06	0.546339	1.62184e-18	2.39713e-17	16.7089	7.06129
FADS2	SHH-A1	0.258422	0.0652185	2.37666e+06	0.572599	1.64537e-18	2.43057e-17	38.8608	21.9262
ATPAF1	SHH-A1	0.196218	0.0532789	2364013	0.569551	1.67352e-18	2.47079e-17	35.5696	19.4518
SRGAP2C	SHH-A1	0.329383	0.089783	2398427	0.577842	1.70645e-18	2.51802e-17	45.0633	27.0651
ATXN10	SHH-A1	0.53011	0.138022	2.44192e+06	0.58832	1.73452e-18	2.55804e-17	62.9114	42.4819
GSK3A	SHH-A1	0.282757	0.0680025	2398461	0.577851	1.74354e-18	2.56993e-17	45.8228	26.989
MPPED2	SHH-A1	0.144613	0.0475413	2.29565e+06	0.55308	1.86077e-18	2.74121e-17	21.1392	9.82109
FAM120AOS	SHH-A1	0.150224	0.056001	2321765	0.559372	1.87369e-18	2.75873e-17	25.443	13.0187
ARSI	SHH-A1	0.0217413	0.0191494	2137573	0.514996	1.88951e-18	2.7805e-17	3.41772	0.418729
CEP44	SHH-A1	0.239968	0.0685504	2.36829e+06	0.570581	1.90322e-18	2.79914e-17	36.4557	20.4035
TOR1A	SHH-A1	0.136255	0.050333	2314543	0.557633	1.92642e-18	2.83172e-17	24.3038	12.067
ATG3	SHH-A1	0.240514	0.0770848	2.37685e+06	0.572644	1.94685e-18	2.86018e-17	38.2278	22.2307
ACADVL	SHH-A1	0.220294	0.0542993	2369491	0.570871	1.95274e-18	2.86725e-17	37.0886	20.6129
PIEZO2	SHH-A1	0.0792617	0.035777	2247719	0.541533	1.97146e-18	2.89317e-17	14.0506	5.48154
NSMCE2	SHH-A1	0.166958	0.0507492	2346028	0.565218	2.05352e-18	3.01194e-17	31.1392	16.5207
AFG3L2	SHH-A1	0.317621	0.0768869	2.40418e+06	0.579229	2.0804e-18	3.04971e-17	47.8481	28.759
MRPS34	SHH-A1	0.449768	0.124794	2.43052e+06	0.585575	2.08527e-18	3.05518e-17	57.8481	37.7046
POP4	SHH-A1	0.12434	0.0432307	2316845	0.558187	2.10782e-18	3.08653e-17	25.0633	12.3525
MRPS16	SHH-A1	0.315824	0.086277	2403001	0.578944	2.21421e-18	3.24054e-17	47.4684	28.5116
SYK	SHH-A1	0.0881005	0.0478799	2228383	0.536874	2.26817e-18	3.3177e-17	11.6456	4.16825
PTGFRN	SHH-A1	0.120303	0.0507156	2.28337e+06	0.550122	2.28441e-18	3.33964e-17	19.1139	8.622
PCBP1	SHH-A1	0.864953	0.204943	2.46108e+06	0.592938	2.33077e-18	3.40556e-17	76.2025	56.5474
ATP5MC1	SHH-A1	0.707414	0.193236	2451090	0.59053	2.34851e-18	3.42962e-17	68.9873	48.5915
PALM	SHH-A1	0.271039	0.0633266	2376518	0.572564	2.52335e-18	3.68294e-17	39.4937	22.2116
BMI1	SHH-A1	0.365803	0.0813506	2415055	0.581848	2.57314e-18	3.75357e-17	52.6582	32.2611
MTDH	SHH-A1	1.01172	0.22088	2465446	0.593989	2.59219e-18	3.77931e-17	78.3544	62.4857
OSBPL8	SHH-A1	0.516493	0.127739	2436842	0.587097	2.59915e-18	3.7874e-17	61.7722	40.8641
B3GALT6	SHH-A1	0.159641	0.0478073	2.33908e+06	0.563543	2.6309e-18	3.83158e-17	29.7468	15.5691
ZNF184	SHH-A1	0.129104	0.0560737	2.29785e+06	0.553612	2.6608e-18	3.87303e-17	21.3924	10.2208
SSX2IP	SHH-A1	0.227801	0.0694344	2.36396e+06	0.569538	2.67128e-18	3.88617e-17	35.3165	19.8706
ATRIP	SHH-A1	0.0600469	0.0303722	2225443	0.536166	2.71249e-18	3.94398e-17	11.3924	3.99695
GTPBP1	SHH-A1	0.167923	0.052146	2337399	0.563139	2.73818e-18	3.97918e-17	29.2405	15.3597
KPNA3	SHH-A1	0.252273	0.0686354	2.3758e+06	0.57239	2.81128e-18	4.0832e-17	38.9873	22.2116
HSPA4	SHH-A1	0.386645	0.102877	2.41657e+06	0.582213	2.83746e-18	4.11899e-17	52.6582	33.0225
TMEM230	SHH-A1	0.505698	0.13588	2.43564e+06	0.586808	2.93791e-18	4.2625e-17	60.8861	40.6547
PGK1	SHH-A1	0.601502	0.158896	2.44479e+06	0.589013	2.97181e-18	4.30937e-17	65.0633	45.5272
KAT5	SHH-A1	0.170112	0.046627	2346270	0.565276	2.98268e-18	4.32279e-17	31.6456	16.7491
SCCPDH	SHH-A1	0.335618	0.101218	2405713	0.579598	3.02952e-18	4.38831e-17	47.8481	29.8249
AP3B1	SHH-A1	0.215996	0.0496993	2.36409e+06	0.569569	3.08356e-18	4.46417e-17	36.0759	19.9086
GSS	SHH-A1	0.108315	0.0419165	2.29505e+06	0.552937	3.08826e-18	4.46857e-17	21.1392	9.93529
MRPL3	SHH-A1	0.483424	0.133585	2433012	0.586175	3.12672e-18	4.52179e-17	60.6329	39.4557
RER1	SHH-A1	0.367344	0.0985824	2415913	0.582055	3.18366e-18	4.60165e-17	52.5316	32.9844
SMDT1	SHH-A1	0.502946	0.122049	2434043	0.586423	3.1911e-18	4.60992e-17	62.0253	39.8363
AMH	SHH-A1	0.236374	0.0519313	2.35276e+06	0.56684	3.27107e-18	4.72291e-17	33.2911	17.8911
PRKRA	SHH-A1	0.433114	0.1185	2425416	0.584345	3.38682e-18	4.8874e-17	56.0759	36.6197
FOXL2	SHH-A1	0.0446055	0.027383	2201791	0.530468	3.40501e-18	4.91101e-17	8.86076	2.68367
DCAF15	SHH-A1	0.163792	0.0525398	2332466	0.561951	3.40755e-18	4.91204e-17	28.3544	14.7316
CDC5L	SHH-A1	0.533159	0.13494	2438463	0.587488	3.43295e-18	4.94599e-17	62.9114	42.3487
KATNB1	SHH-A1	0.107172	0.0453772	2285366	0.550603	3.55515e-18	5.1193e-17	19.4937	8.9646
GUCD1	SHH-A1	0.131073	0.0530197	2.30583e+06	0.555533	3.56284e-18	5.12763e-17	22.9114	11.2486
PPP2R5E	SHH-A1	0.529091	0.126123	2436037	0.586904	3.57218e-18	5.13831e-17	62.1519	41.1877
BRCC3	SHH-A1	0.144739	0.0391146	2327304	0.560707	3.59326e-18	5.16586e-17	27.5949	13.9703
G3BP1	SHH-A1	0.627253	0.146267	2.44716e+06	0.589584	3.60358e-18	5.17793e-17	69.4937	47.145
AATF	SHH-A1	0.354244	0.0939603	2412584	0.581253	3.68346e-18	5.28988e-17	51.8987	32.0327
HAUS5	SHH-A1	0.137574	0.0447634	2.31138e+06	0.556871	3.737e-18	5.36389e-17	24.1772	11.9147
PYURF	SHH-A1	0.41999	0.115675	2424381	0.584095	3.80786e-18	5.46268e-17	56.962	36.2581
TSR3	SHH-A1	0.27852	0.0744872	2.39322e+06	0.576587	3.88327e-18	5.56788e-17	44.8101	26.5512
HEY1	SHH-A1	0.178801	0.0774055	2299745	0.554067	3.9024e-18	5.59232e-17	21.7722	10.5824
RNF181	SHH-A1	0.296186	0.0848795	2.39412e+06	0.576805	3.96498e-18	5.67897e-17	44.8101	26.8557
KDM2B	SHH-A1	0.194869	0.056727	2347001	0.565452	4.04347e-18	5.7883e-17	31.7722	17.0917
PLEKHJ1	SHH-A1	0.373824	0.100516	2413166	0.581393	4.17141e-18	5.9651e-17	51.8987	32.4705
CDH24	SHH-A1	0.125518	0.0408092	2.28993e+06	0.551702	4.17002e-18	5.9651e-17	20.5063	9.45946
YWHAQ	SHH-A1	1.33324	0.256955	2.46816e+06	0.594642	4.32243e-18	6.17777e-17	86.962	71.7168
FHL2	SHH-A1	0.099606	0.044244	2.27342e+06	0.547724	4.37136e-18	6.24437e-17	17.7215	7.84164
SLF1	SHH-A1	0.410154	0.109244	2.41328e+06	0.58142	4.39169e-18	6.27007e-17	51.519	32.6608
SMARCA2	SHH-A1	0.472846	0.112465	2423590	0.583905	4.48568e-18	6.40086e-17	56.8354	36.2581
PAQR4	SHH-A1	0.202734	0.0733703	2.34849e+06	0.565812	4.61166e-18	6.57713e-17	31.6456	17.5105
CLDND1	SHH-A1	0.316887	0.0863663	2.40033e+06	0.5783	4.62406e-18	6.59131e-17	47.2152	28.7019
DEF8	SHH-A1	0.160983	0.0439986	2.33397e+06	0.562312	4.75578e-18	6.77548e-17	28.9873	15.1123
MPDU1	SHH-A1	0.136939	0.0381233	2.32239e+06	0.559523	4.87802e-18	6.94593e-17	26.7089	13.4374
SLC29A1	SHH-A1	0.128612	0.0514618	2.30169e+06	0.554536	4.97758e-18	7.08394e-17	22.4051	10.8679
KHSRP	SHH-A1	0.529819	0.125302	2435373	0.586744	4.98481e-18	7.09048e-17	62.1519	41.7016
POLR2I	SHH-A1	0.721919	0.184287	2448047	0.589797	5.01789e-18	7.13376e-17	70.1266	48.9341
CSK	SHH-A1	0.135666	0.0432348	2311904	0.556997	5.0867e-18	7.22775e-17	24.3038	12.1241
PRDX3	SHH-A1	0.36133	0.103417	2409714	0.580562	5.25944e-18	7.46924e-17	50.6329	31.7282
PSMB5	SHH-A1	0.775201	0.193258	2.45248e+06	0.590866	5.28857e-18	7.50267e-17	72.7848	52.5124
PCCB	SHH-A1	0.168034	0.0542973	2.33607e+06	0.562819	5.2882e-18	7.50267e-17	29.3671	15.512
APH1A	SHH-A1	0.348519	0.0989638	2.40899e+06	0.580388	5.46228e-18	7.74501e-17	50.6329	31.5188
LAMC1	SHH-A1	0.134369	0.0508883	2.30597e+06	0.555568	5.64064e-18	7.99368e-17	23.1646	11.4389
SLBP	SHH-A1	0.37613	0.129258	2.39521e+06	0.577068	5.67153e-18	8.03323e-17	44.4304	27.7313
FADD	SHH-A1	0.085212	0.039847	2265235	0.545753	5.69744e-18	8.06566e-17	16.5823	7.15645
SPRTN	SHH-A1	0.16058	0.0582288	2.3243e+06	0.559983	5.78014e-18	8.17842e-17	26.7089	13.8561
PDIA4	SHH-A1	0.247883	0.070615	2.37904e+06	0.57317	5.88507e-18	8.3225e-17	40.6329	23.582
NDUFA13	SHH-A1	1.14492	0.261986	2.46126e+06	0.59298	5.95075e-18	8.41095e-17	80.1266	62.2764
FRMD4B	SHH-A1	0.548822	0.142141	2.42351e+06	0.583884	5.97986e-18	8.44765e-17	55.8228	36.9813
COG4	SHH-A1	0.208518	0.0535457	2361617	0.568974	6.19362e-18	8.74502e-17	35.9494	19.9657
FOXN3	SHH-A1	0.381678	0.0938901	2408151	0.580185	6.24175e-18	8.80835e-17	50.7595	31.4046
HNRNPF	SHH-A1	0.598887	0.157954	2440107	0.587884	6.4037e-18	9.03215e-17	64.8101	44.9182
LINC01563	SHH-A1	0.0572968	0.0292402	2229012	0.537026	6.51614e-18	9.18591e-17	11.8987	4.35858
NCLN	SHH-A1	0.119911	0.04408	2292482	0.552317	6.5342e-18	9.20654e-17	21.0127	9.89722
C3orf14	SHH-A1	0.558568	0.140178	2.43686e+06	0.587103	6.70852e-18	9.44719e-17	63.038	43.2813
IFRD2	SHH-A1	0.135583	0.0513735	2.31187e+06	0.55699	6.73901e-18	9.48515e-17	24.4304	12.2383
MPC2	SHH-A1	0.386151	0.102759	2.41545e+06	0.581944	7.02342e-18	9.88027e-17	53.7975	34.0502
SENP1	SHH-A1	0.116731	0.0397729	2289720	0.551652	7.07169e-18	9.94297e-17	20.6329	9.61172
AIMP2	SHH-A1	0.15418	0.0649965	2321285	0.559257	7.08363e-18	9.95454e-17	26.0759	13.5516
ARL6IP4	SHH-A1	0.78212	0.1905	2.45272e+06	0.590923	7.15854e-18	1.00546e-16	72.7848	54.1873
ZNF714	SHH-A1	0.357305	0.0821884	2.39649e+06	0.577375	7.69735e-18	1.08057e-16	46.962	28.188
KPTN	SHH-A1	0.141585	0.0405056	2324961	0.560142	7.79074e-18	1.09311e-16	27.4684	14.0274
CHMP4B	SHH-A1	0.217616	0.074312	2360475	0.568699	7.84112e-18	1.0996e-16	35.1899	20.0228
MPC1	SHH-A1	0.266841	0.0822735	2383371	0.574215	7.86939e-18	1.10299e-16	41.7722	24.9524
TAF15	SHH-A1	0.550528	0.135315	2435980	0.58689	8.38011e-18	1.17396e-16	64.0506	43.2432
MRPS18C	SHH-A1	0.378409	0.11097	2410984	0.580868	8.44902e-18	1.183e-16	51.3924	32.9273
TOMM22	SHH-A1	0.49916	0.12686	2431277	0.585757	8.69376e-18	1.21663e-16	62.1519	40.8831
AK2	SHH-A1	0.284886	0.0838052	2.38392e+06	0.574347	8.7502e-18	1.22389e-16	42.1519	25.1808
RCOR1	SHH-A1	0.167501	0.0471124	2.33422e+06	0.562373	8.77985e-18	1.2274e-16	29.3671	15.493
ANAPC7	SHH-A1	0.279843	0.0698714	2.38271e+06	0.574055	9.10183e-18	1.27175e-16	42.2785	24.8573
TMEM177	SHH-A1	0.2817	0.104777	2.36149e+06	0.568943	9.20283e-18	1.28519e-16	35.0633	20.4225
ACADM	SHH-A1	0.388662	0.100495	2.4152e+06	0.581884	9.22857e-18	1.28811e-16	54.4304	34.3738
MRPS10	SHH-A1	0.277378	0.0812582	2383564	0.574261	9.3893e-18	1.30987e-16	42.1519	25.1618
FASN	SHH-A1	0.330305	0.098486	2.38989e+06	0.575787	9.93499e-18	1.38527e-16	44.1772	26.8367
TCEAL3	SHH-A1	0.267622	0.0829791	2.37395e+06	0.571944	9.96189e-18	1.3883e-16	38.8608	23.0491
RNF168	SHH-A1	0.363227	0.0866171	2.40211e+06	0.57873	1.0445e-17	1.45488e-16	49.4937	30.2056
RAB1B	SHH-A1	0.161059	0.0546085	2.32938e+06	0.561207	1.05482e-17	1.46848e-16	28.2278	14.8839
TAF12	SHH-A1	0.155418	0.0612407	2.32549e+06	0.56027	1.08006e-17	1.50284e-16	27.0886	14.37
MRPL9	SHH-A1	0.332027	0.0916179	2.40166e+06	0.578622	1.10184e-17	1.53235e-16	48.7342	30.2436
DRAP1	SHH-A1	0.519182	0.128584	2.4317e+06	0.58586	1.1133e-17	1.54749e-16	62.6582	41.7206
ZNF90	SHH-A1	0.0976049	0.037403	2272653	0.54754	1.14324e-17	1.58829e-16	17.9747	8.01294
ATP1B1	SHH-A1	0.318212	0.071569	2390557	0.575946	1.1468e-17	1.59241e-16	45.1899	27.0841
NDUFB7	SHH-A1	0.847254	0.199111	2.45277e+06	0.590935	1.15808e-17	1.60725e-16	76.3291	56.2619
TOR3A	SHH-A1	0.10251	0.0443315	2.28415e+06	0.550309	1.22256e-17	1.69585e-16	19.7468	9.21203
ALKBH5	SHH-A1	0.628419	0.215979	2.41244e+06	0.581219	1.24563e-17	1.72697e-16	50.6329	34.3548
MANEA	SHH-A1	0.15511	0.0612013	2.31864e+06	0.55862	1.24724e-17	1.7283e-16	25.9494	13.4374
PDLIM1	SHH-A1	0.137746	0.0440256	2.30083e+06	0.554328	1.26583e-17	1.75316e-16	22.9114	11.0773
RPL8	SHH-A1	2.75981	0.411652	2.46531e+06	0.593955	1.37214e-17	1.89941e-16	96.3291	85.8203
RAB23	SHH-A1	0.065863	0.0320578	2.235e+06	0.53847	1.3983e-17	1.93463e-16	12.7848	4.89151
CHDH	SHH-A1	0.0960777	0.0389405	2.26923e+06	0.546715	1.40704e-17	1.94572e-16	17.4684	7.74648
GNG4	SHH-A1	0.731068	0.178491	2.44351e+06	0.588703	1.42303e-17	1.96681e-16	70	49.448
POLR3C	SHH-A1	0.080294	0.0343704	2253082	0.542825	1.43488e-17	1.98218e-16	15.1899	6.29996
CNOT3	SHH-A1	0.216689	0.0683687	2.35448e+06	0.567254	1.45671e-17	2.0113e-16	34.4304	19.2996
NFATC2IP	SHH-A1	0.446611	0.0999433	2413396	0.581449	1.46687e-17	2.02428e-16	53.9241	34.5832
EGLN1	SHH-A1	0.188938	0.055656	2342449	0.564356	1.4736e-17	2.03252e-16	31.519	17.1488
RPL23A	SHH-A1	3.01556	0.480167	2.46485e+06	0.593845	1.47632e-17	2.03522e-16	95.9494	85.078
CSNK1G2	SHH-A1	0.389453	0.0832456	2410119	0.580659	1.51921e-17	2.09328e-16	53.6709	33.308
LRRC40	SHH-A1	0.208885	0.0553058	2.35583e+06	0.567579	1.54862e-17	2.13271e-16	35.443	19.5089
SH3GLB2	SHH-A1	0.174757	0.0532881	2.32887e+06	0.561084	1.55717e-17	2.14338e-16	28.481	14.9981
TIMM29	SHH-A1	0.121344	0.0400759	2.29981e+06	0.554082	1.56005e-17	2.14625e-16	22.7848	11.0392
BCL2	SHH-A1	0.274848	0.0660485	2362734	0.569243	1.63814e-17	2.25252e-16	36.962	20.9745
STAU1	SHH-A1	0.383204	0.102145	2.40932e+06	0.580468	1.70255e-17	2.3399e-16	52.4051	33.3841
STAT1	SHH-A1	0.181039	0.0618377	2.33863e+06	0.563437	1.75387e-17	2.4092e-16	30.5063	16.654
STAG1	SHH-A1	0.446722	0.115272	2416212	0.582127	1.75618e-17	2.41114e-16	55.3165	35.9916
PNP	SHH-A1	0.0504428	0.0264881	2.22221e+06	0.535388	1.76377e-17	2.42031e-16	11.2658	4.05405
VANGL1	SHH-A1	0.0685302	0.0343713	2.23088e+06	0.537477	1.77771e-17	2.43819e-16	12.2785	4.64408
TOP1	SHH-A1	0.809883	0.19472	2448279	0.589853	1.80397e-17	2.47295e-16	73.2911	54.3396
LSM12	SHH-A1	0.321443	0.0826535	2.39663e+06	0.577409	1.81647e-17	2.48881e-16	47.5949	29.4062
ISOC1	SHH-A1	0.162157	0.0638205	2.32622e+06	0.560447	1.83964e-17	2.51928e-16	27.4684	14.7697
RNPS1	SHH-A1	0.79088	0.173125	2448887	0.589999	1.87732e-17	2.56839e-16	74.9367	54.9296
PMVK	SHH-A1	0.240426	0.073569	2.3721e+06	0.5715	1.87742e-17	2.56839e-16	39.6203	23.1252
AIDA	SHH-A1	0.318683	0.0979272	2385330	0.574687	1.89286e-17	2.58711e-16	43.4177	26.3799
PYCR1	SHH-A1	0.208627	0.076038	2.35035e+06	0.56626	1.89303e-17	2.58711e-16	33.1646	18.7857
CCDC43	SHH-A1	0.231521	0.0626336	2368692	0.570678	1.89671e-17	2.59082e-16	38.8608	22.3449
SDHAF3	SHH-A1	0.250855	0.0862406	2370102	0.571018	1.91417e-17	2.61333e-16	38.1013	22.8397
HEBP2	SHH-A1	0.322753	0.0742271	2.39543e+06	0.57712	1.93291e-17	2.63758e-16	47.8481	29.0445
PDS5A	SHH-A1	0.473146	0.110261	2.41936e+06	0.582885	1.93492e-17	2.63898e-16	57.5949	37.343
PINX1.1	SHH-A1	0.0962685	0.0422824	2271357	0.547228	1.97093e-17	2.68674e-16	17.8481	8.05101
TAF6	SHH-A1	0.166613	0.0464747	2338092	0.563306	2.03925e-17	2.77845e-16	30.8861	16.5969
PPM1E	SHH-A1	0.113876	0.0451904	2278642	0.548983	2.11745e-17	2.88353e-16	18.9873	8.81233
LHFPL2	SHH-A1	0.203629	0.0489462	2.34991e+06	0.566154	2.17653e-17	2.96248e-16	33.9241	18.6905
CADM4	SHH-A1	0.141801	0.0500472	2307687	0.555981	2.2577e-17	3.07141e-16	24.3038	12.2002
CREB3	SHH-A1	0.185494	0.0614229	2.34158e+06	0.564147	2.28944e-17	3.11286e-16	31.3924	17.3201
MTHFD1L	SHH-A1	0.0499318	0.0297144	2.20111e+06	0.530304	2.29049e-17	3.11286e-16	8.98734	2.83593
AAMP	SHH-A1	0.307187	0.0804024	2392514	0.576418	2.4147e-17	3.28e-16	46.8354	28.5306
COA3	SHH-A1	0.365016	0.095261	2.4051e+06	0.579449	2.41717e-17	3.28171e-16	52.1519	32.3563
PLIN2	SHH-A1	0.277811	0.0794481	2380414	0.573503	2.44875e-17	3.3229e-16	42.5316	25.3521
GCSH	SHH-A1	0.482792	0.127093	2.42234e+06	0.583604	2.53406e-17	3.43692e-16	59.2405	39.2463
ZNF22	SHH-A1	0.582362	0.147882	2432895	0.586147	2.65831e-17	3.60362e-16	64.3038	44.823
CWC27	SHH-A1	0.323927	0.0839919	2.39285e+06	0.576498	2.74263e-17	3.71605e-16	47.0886	28.7971
EIF3J	SHH-A1	0.575856	0.130262	2.43328e+06	0.58624	2.79162e-17	3.78052e-16	66.2025	44.9562
WDR54	SHH-A1	0.356808	0.0897348	2.40153e+06	0.578589	2.88427e-17	3.90205e-16	50	31.595
SAP30L	SHH-A1	0.108501	0.0381961	2289329	0.551558	2.94021e-17	3.97572e-16	21.1392	10.0495
AC092159.2	SHH-A1	0.0188551	0.0174146	2.12537e+06	0.512056	2.9679e-17	4.01115e-16	2.65823	0.247431
CORO1A	SHH-A1	0.0485805	0.0223768	2.21003e+06	0.532454	3.11443e-17	4.20707e-16	10	3.36886
TCF15	SHH-A1	0.0753231	0.0368329	2.23998e+06	0.539667	3.31659e-17	4.4779e-16	13.5443	5.42444
CNP	SHH-A1	0.209593	0.0626929	2.35157e+06	0.566554	3.33733e-17	4.50364e-16	34.1772	19.3947
PLEKHO1	SHH-A1	0.489687	0.112103	2422744	0.583701	3.35024e-17	4.51879e-16	60.6329	39.9695
SNW1	SHH-A1	0.425842	0.104893	2414509	0.581717	3.52468e-17	4.75167e-16	55.8228	36.6388
POC5	SHH-A1	0.107262	0.0384566	2282128	0.549823	3.53774e-17	4.76689e-16	19.8734	9.32623
VPS25	SHH-A1	0.204639	0.0662097	2.35586e+06	0.567588	3.70337e-17	4.98757e-16	35.3165	20.3274
ST3GAL3	SHH-A1	0.168975	0.0465257	2.32543e+06	0.560254	3.74175e-17	5.03431e-16	28.3544	14.941
TEX261	SHH-A1	0.118972	0.0342476	2.29456e+06	0.552818	3.74183e-17	5.03431e-16	22.2785	10.7347
RPS21	SHH-A1	2.92252	0.413228	2460042	0.592687	3.75253e-17	5.04617e-16	96.5823	86.8671
YAF2	SHH-A1	0.275074	0.0582562	2.37765e+06	0.572836	3.82008e-17	5.13187e-16	42.9114	25.0285
MED21	SHH-A1	0.122669	0.0441143	2302401	0.554707	3.8194e-17	5.13187e-16	23.4177	11.7625
C5orf30	SHH-A1	0.0777535	0.0358581	2.2487e+06	0.541769	3.85094e-17	5.17074e-16	14.8101	6.1477
HSBP1	SHH-A1	0.945739	0.217054	2.44886e+06	0.589993	3.92701e-17	5.27024e-16	76.8354	59.0407
SAP130	SHH-A1	0.0926995	0.0431431	2253829	0.543005	3.93069e-17	5.27255e-16	15.443	6.60449
DHX8	SHH-A1	0.16653	0.051638	2326405	0.56049	4.12459e-17	5.52988e-16	28.6076	15.1504
NDUFA8	SHH-A1	0.341349	0.0933604	2.39383e+06	0.576734	4.21342e-17	5.64615e-16	47.5949	29.7297
NOL7	SHH-A1	0.4785	0.123214	2420232	0.583096	4.27148e-17	5.7211e-16	60.2532	39.3034
ELOB	SHH-A1	1.45288	0.289719	2454864	0.591439	4.49597e-17	6.01877e-16	85.6962	69.2234
ABL1	SHH-A1	0.193583	0.0512833	2.33479e+06	0.562509	4.5881e-17	6.13904e-16	30.6329	16.5588
HYI	SHH-A1	0.213345	0.0642328	2.35235e+06	0.566742	4.6311e-17	6.19349e-16	34.8101	19.7754
AL121603.2	SHH-A1	0.0868854	0.0382254	2265039	0.545706	4.76773e-17	6.37303e-16	17.2152	7.67035
C22orf39	SHH-A1	0.252751	0.0777788	2.36392e+06	0.569529	4.81746e-17	6.43311e-16	37.9747	22.2116
FBXL6	SHH-A1	0.0834829	0.0344788	2.25892e+06	0.544232	4.89688e-17	6.53591e-16	16.3291	7.09935
TIMM8B	SHH-A1	0.624205	0.155038	2.4333e+06	0.586244	4.95924e-17	6.61585e-16	66.3291	46.9547
ATG4C	SHH-A1	0.103712	0.0396416	2.28242e+06	0.549892	4.96932e-17	6.626e-16	20	9.47849
TSTA3	SHH-A1	0.202964	0.0652225	2342641	0.564402	5.10655e-17	6.80561e-16	32.1519	18.0624
NDUFA1	SHH-A1	0.84987	0.204939	2.44261e+06	0.588487	5.2995e-17	7.05924e-16	73.6709	54.1302
CHCHD1	SHH-A1	0.31527	0.085141	2.39204e+06	0.576303	5.33045e-17	7.09695e-16	47.5949	29.4633
GJC1	SHH-A1	0.361212	0.0767998	2391313	0.576128	5.3613e-17	7.13449e-16	47.8481	29.1778
POLR2C	SHH-A1	0.343954	0.086504	2.4007e+06	0.578391	5.53659e-17	7.36411e-16	51.6456	32.185
CTNNBL1	SHH-A1	0.26768	0.07085	2379189	0.573207	5.66116e-17	7.52606e-16	43.1646	25.9612
ARNT2	SHH-A1	0.198713	0.0633385	2.33829e+06	0.563353	5.74966e-17	7.63994e-16	31.2658	17.3582
TAF1A	SHH-A1	0.172561	0.0653124	2311055	0.556792	6.07416e-17	8.06713e-16	25.3165	13.1329
ZDHHC20	SHH-A1	0.103191	0.0334676	2.27739e+06	0.548681	6.16175e-17	8.17941e-16	19.3671	8.98363
NUP188	SHH-A1	0.166548	0.0420665	2323681	0.559834	6.16726e-17	8.18267e-16	28.3544	14.941
MRM3	SHH-A1	0.0869696	0.0384816	2264661	0.545615	6.19288e-17	8.21261e-16	17.2152	7.70841
MARK2	SHH-A1	0.206037	0.0459221	2349783	0.566123	6.29641e-17	8.34577e-16	34.9367	19.4328
ID1	SHH-A1	0.0983246	0.048917	2235347	0.538552	6.32438e-17	8.37871e-16	13.038	5.19604
GARS	SHH-A1	0.307576	0.0706652	2.38545e+06	0.574715	6.36937e-17	8.43415e-16	46.2025	27.6742
SORL1	SHH-A1	0.165402	0.0572765	2302577	0.55475	6.3757e-17	8.43837e-16	23.6709	12.0099
COX4I1	SHH-A1	1.52432	0.312367	2453315	0.591066	6.76839e-17	8.94928e-16	88.481	70.4035
SCOC	SHH-A1	0.376086	0.106391	2400305	0.578295	6.90548e-17	9.12604e-16	51.0127	32.5276
ENSA	SHH-A1	0.593959	0.134506	2432327	0.58601	7.07902e-17	9.35079e-16	67.8481	47.3354
MALSU1	SHH-A1	0.248998	0.0662336	2.37047e+06	0.571108	7.20596e-17	9.51379e-16	40.6329	24.0579
TIPRL	SHH-A1	0.324025	0.0800002	2391675	0.576216	7.24224e-17	9.55698e-16	48.3544	29.7107
TP53	SHH-A1	0.226102	0.0632044	2354682	0.567303	7.59797e-17	1.00215e-15	36.0759	20.6129
CALN1	SHH-A1	0.0787225	0.0365777	2239552	0.539565	7.80103e-17	1.02843e-15	13.6709	5.55767
KRT10	SHH-A1	0.538445	0.139972	2420980	0.583276	7.94922e-17	1.04745e-15	61.6456	41.1877
AL161772.1	SHH-A1	0.0667826	0.0317667	2.23849e+06	0.53931	8.14442e-17	1.07264e-15	13.5443	5.48154
MIS12	SHH-A1	0.114325	0.0476118	2.28479e+06	0.550465	8.21002e-17	1.08075e-15	20.5063	9.93529
AKR7A2	SHH-A1	0.353695	0.102406	2.39548e+06	0.577132	8.25001e-17	1.08548e-15	48.9873	31.2524
DDX1	SHH-A1	1.32583	0.341888	2.44876e+06	0.58997	8.76298e-17	1.15241e-15	80.3797	64.7507
THYN1	SHH-A1	0.359421	0.0937075	2.39796e+06	0.57773	8.98046e-17	1.18043e-15	50.7595	32.1089
DENR	SHH-A1	0.492155	0.128134	2.41736e+06	0.582405	9.12553e-17	1.19891e-15	58.7342	39.9695
PRELID3B	SHH-A1	0.271479	0.0755108	2.37652e+06	0.572564	9.13727e-17	1.19987e-15	43.038	25.7899
CISD1	SHH-A1	0.370152	0.100636	2.39627e+06	0.577323	9.37352e-17	1.23029e-15	50.1266	31.614
NDUFB4	SHH-A1	0.97942	0.224596	2443980	0.588817	9.38291e-17	1.23092e-15	78.481	58.3746
PDE7A	SHH-A1	0.305268	0.0579551	2378752	0.573102	9.44463e-17	1.23841e-15	44.6835	26.2847
NDUFA4	SHH-A1	1.67516	0.343146	2.45105e+06	0.59052	9.58538e-17	1.25626e-15	87.3418	69.528
RCC1L	SHH-A1	0.145049	0.0463366	2315921	0.557965	9.62695e-17	1.26109e-15	26.8354	14.0274
EXOSC7	SHH-A1	0.258471	0.0776386	2.37018e+06	0.571037	9.64281e-17	1.26255e-15	40.7595	24.3053
TIMM17B	SHH-A1	0.222718	0.0705798	2.35659e+06	0.567764	1.0083e-16	1.31954e-15	36.7089	21.279
AP1M1	SHH-A1	0.264436	0.059911	2369477	0.570868	1.02099e-16	1.33549e-15	41.2658	24.0959
MB21D2	SHH-A1	0.111972	0.037549	2.27791e+06	0.548806	1.03098e-16	1.34791e-15	19.6203	9.21203
COPS9	SHH-A1	0.759923	0.182594	2436802	0.587088	1.06272e-16	1.38873e-15	71.3924	52.303
NOP58	SHH-A1	0.579729	0.134714	2.42612e+06	0.584514	1.07352e-16	1.40216e-15	64.6835	44.8801
CEP83	SHH-A1	0.218153	0.0522906	2351262	0.566479	1.08136e-16	1.41171e-15	35.6962	20.1751
VRK3	SHH-A1	0.200662	0.0458743	2.34389e+06	0.564703	1.083e-16	1.41317e-15	33.6709	18.7476
RFK	SHH-A1	0.140087	0.0476013	2.30308e+06	0.554871	1.08972e-16	1.42055e-15	24.0506	12.3144
EPOR	SHH-A1	0.0215817	0.0155231	2156194	0.519482	1.08935e-16	1.42055e-15	4.93671	1.02779
PPIG	SHH-A1	0.953643	0.214777	2.44365e+06	0.588737	1.1308e-16	1.47339e-15	76.3291	59.5546
RBL1	SHH-A1	0.150856	0.0458731	2311787	0.556969	1.14676e-16	1.49345e-15	25.9494	13.5325
GPC6	SHH-A1	0.255944	0.069041	2.35731e+06	0.567936	1.15487e-16	1.50329e-15	36.8354	21.5836
RNPEP	SHH-A1	0.107616	0.0418821	2.27909e+06	0.549091	1.1664e-16	1.51756e-15	19.7468	9.40236
PSME1	SHH-A1	0.364671	0.103655	2.39343e+06	0.576638	1.19858e-16	1.55867e-15	48.6076	31.1762
DPY19L4	SHH-A1	0.141259	0.0437275	2312276	0.557086	1.20212e-16	1.56253e-15	26.2025	13.6087
TMED9	SHH-A1	0.28803	0.076492	2382864	0.574093	1.20661e-16	1.56761e-15	45.443	27.8645
ADAMTS6	SHH-A1	0.366055	0.104069	2376878	0.572651	1.2319e-16	1.599e-15	42.1519	26.437
PREX2	SHH-A1	0.142402	0.0421496	2.30423e+06	0.555149	1.2554e-16	1.62862e-15	24.557	12.5048
HSDL2	SHH-A1	0.115145	0.0386174	2291068	0.551977	1.31816e-16	1.70839e-15	22.0253	10.8298
RRP36	SHH-A1	0.1595	0.0472369	2.32578e+06	0.56034	1.33412e-16	1.72823e-15	29.1139	15.7594
HMGA2	SHH-A1	0.0477353	0.033188	2.17657e+06	0.524391	1.34168e-16	1.73719e-15	6.70886	1.80815
GPX8	SHH-A1	0.0469972	0.029335	2197132	0.529345	1.40626e-16	1.81993e-15	8.73418	2.8169
AMOTL1	SHH-A1	0.217449	0.0555225	2344881	0.564942	1.49205e-16	1.93003e-15	34.0506	19.2044
GLA	SHH-A1	0.129137	0.0506453	2295373	0.553014	1.50423e-16	1.94485e-15	22.7848	11.4389
SRP72	SHH-A1	0.622677	0.135328	2.4292e+06	0.585257	1.50731e-16	1.94789e-15	69.1139	47.697
CNBP	SHH-A1	1.11175	0.24848	2.44449e+06	0.588939	1.50839e-16	1.94835e-15	82.7848	62.048
SLFN11	SHH-A1	0.0526134	0.0281132	2.206e+06	0.531482	1.56629e-16	2.02216e-15	9.74684	3.3308
CDC23	SHH-A1	0.132117	0.0399799	2300937	0.554354	1.57931e-16	2.03799e-15	23.9241	12.1812
NAV1	SHH-A1	0.275846	0.0864058	2343010	0.564491	1.61606e-16	2.08441e-15	33.038	18.9951
TBC1D5	SHH-A1	0.35102	0.0885927	2.39198e+06	0.576289	1.62616e-16	2.09643e-15	49.3671	31.043
TUBB2A	SHH-A1	0.801022	0.14146	2432081	0.58595	1.63607e-16	2.1082e-15	71.519	50.0381
AL583785.1	SHH-A1	0.189101	0.0631006	2323540	0.5598	1.66073e-16	2.13894e-15	28.481	15.5691
ASAP2	SHH-A1	0.272427	0.0477881	2367870	0.57048	1.66481e-16	2.14318e-15	41.7722	24.153
RP2	SHH-A1	0.0487617	0.0239973	2210426	0.532548	1.72931e-16	2.22514e-15	10.2532	3.61629
AP2M1	SHH-A1	0.663736	0.155983	2429875	0.585419	1.77356e-16	2.28088e-15	69.1139	48.8961
STOML2	SHH-A1	0.581204	0.148633	2423669	0.583924	1.77433e-16	2.28088e-15	65.3165	44.842
SMOC1	SHH-A1	0.117738	0.0438425	2274190	0.54791	1.7871e-16	2.2962e-15	19.1139	9.00266
SNRPB2	SHH-A1	0.798028	0.191836	2.43481e+06	0.586607	1.83639e-16	2.35841e-15	73.5443	52.7979
DNAJC19	SHH-A1	0.500215	0.128249	2414888	0.581808	1.8883e-16	2.42391e-15	60.7595	40.2741
GEMIN6	SHH-A1	0.14982	0.0477971	2317224	0.558278	1.99292e-16	2.55698e-15	27.5949	14.6174
SSB	SHH-A1	0.985175	0.212929	2.44227e+06	0.588405	2.00494e-16	2.57117e-15	80.2532	61.3437
BAP1	SHH-A1	0.15366	0.0397025	2.31785e+06	0.558428	2.04283e-16	2.61851e-15	27.8481	14.7126
EID2	SHH-A1	0.172551	0.0609269	2324706	0.560081	2.10402e-16	2.69566e-15	29.1139	15.8736
OAZ1	SHH-A1	1.25338	0.25915	2.44561e+06	0.589209	2.15393e-16	2.75829e-15	83.2911	67.6056
TMEM258	SHH-A1	1.07989	0.233555	2.4418e+06	0.588292	2.1681e-16	2.77511e-15	80.5063	61.2295
SEC61B	SHH-A1	0.855627	0.195044	2.43629e+06	0.586965	2.18029e-16	2.78938e-15	74.9367	55.0628
XPO1	SHH-A1	0.837472	0.158583	2437985	0.587373	2.19565e-16	2.80769e-15	76.2025	56.8519
MARCH9	SHH-A1	0.729789	0.244172	2.39717e+06	0.577539	2.19959e-16	2.81139e-15	50	33.6125
MBD4	SHH-A1	0.281753	0.0679717	2373181	0.57176	2.21415e-16	2.82866e-15	43.2911	25.9041
GYG1	SHH-A1	0.0923139	0.0428599	2.24815e+06	0.541638	2.32417e-16	2.9678e-15	15.0633	6.52836
SLC2A4RG	SHH-A1	0.162689	0.0504435	2313360	0.557348	2.41864e-16	3.08695e-15	26.7089	14.1606
SNX17	SHH-A1	0.285293	0.0733133	2375660	0.572357	2.44777e-16	3.12265e-15	43.7975	26.7606
PFKL	SHH-A1	0.198679	0.059441	2338276	0.56335	2.47161e-16	3.15157e-15	32.5316	18.367
PRDX1	SHH-A1	1.31982	0.279289	2.44484e+06	0.589025	2.48282e-16	3.16435e-15	85.6962	67.263
FAM50A	SHH-A1	0.331204	0.0817622	2.38679e+06	0.575039	2.5015e-16	3.18665e-15	47.8481	30.0533
CENPV	SHH-A1	1.47479	0.323029	2444406	0.58892	2.52566e-16	3.2159e-15	85.1899	66.5969
LMO4	SHH-A1	1.33932	0.26721	2.44502e+06	0.589068	2.55869e-16	3.25641e-15	85.0633	68.1195
MYO5C	SHH-A1	0.0432642	0.0257593	2186479	0.526779	2.63793e-16	3.35567e-15	7.72152	2.32204
C1orf198	SHH-A1	0.0656686	0.0319751	2231663	0.537665	2.67834e-16	3.40546e-15	12.9114	5.17701
BLMH	SHH-A1	0.265642	0.0745777	2368262	0.570575	2.68642e-16	3.41412e-15	41.1392	24.9715
PSMA1	SHH-A1	0.644927	0.150576	2428137	0.585	2.72563e-16	3.46232e-15	69.2405	49.2767
FXYD6	SHH-A1	0.502479	0.120724	2.41304e+06	0.581362	2.74291e-16	3.48261e-15	60.2532	40.3502
VCP	SHH-A1	0.60788	0.135111	2424623	0.584154	2.75066e-16	3.4908e-15	67.7215	46.7644
EI24	SHH-A1	0.444721	0.109191	2.40721e+06	0.579957	2.77721e-16	3.52283e-15	57.5949	37.6475
ZNF486	SHH-A1	0.101561	0.0409173	2.26366e+06	0.545374	2.80008e-16	3.55016e-15	17.4684	8.05101
GTPBP8	SHH-A1	0.170362	0.0524193	2.33137e+06	0.561686	2.88107e-16	3.65112e-15	31.0127	17.2059
RELT	SHH-A1	0.0377799	0.0216819	2.18364e+06	0.526094	2.91144e-16	3.68787e-15	7.46835	2.18881
ACAT1	SHH-A1	0.30255	0.0719835	2.38003e+06	0.57341	2.99955e-16	3.7959e-15	46.0759	28.188
UBL4A	SHH-A1	0.0803964	0.0354421	2.2487e+06	0.54177	2.99908e-16	3.7959e-15	15.3165	6.62352
C1orf123	SHH-A1	0.343253	0.0851177	2391216	0.576105	3.01054e-16	3.808e-15	50	31.7663
SLC25A21	SHH-A1	0.0419839	0.0265441	2192525	0.528235	3.01232e-16	3.80846e-15	8.35443	2.6456
TCEA1	SHH-A1	0.783906	0.181852	2433140	0.586206	3.10428e-16	3.92288e-15	74.0506	53.8257
FBXO45	SHH-A1	0.187768	0.0551484	2330056	0.56137	3.14474e-16	3.97214e-15	30.5063	17.0727
ZNF66	SHH-A1	0.156069	0.0481731	2301383	0.554462	3.17522e-16	4.00875e-15	24.4304	12.5619
MED26	SHH-A1	0.0720541	0.0322056	2.2332e+06	0.538036	3.18394e-16	4.01787e-15	13.1646	5.32927
FAT3	SHH-A1	0.0420748	0.0250813	2184984	0.526418	3.19534e-16	4.03036e-15	7.59494	2.26494
SURF1	SHH-A1	0.18936	0.0611529	2.33472e+06	0.562495	3.2024e-16	4.03737e-15	31.6456	17.9292
DPYSL5	SHH-A1	0.333781	0.074204	2376546	0.572571	3.37226e-16	4.24952e-15	45.3165	27.2935
EIF1AX	SHH-A1	0.994641	0.210748	2.43979e+06	0.587807	3.39192e-16	4.2723e-15	79.4937	61.9909
TAF4	SHH-A1	0.160147	0.0415029	2.30642e+06	0.555674	3.55225e-16	4.47213e-15	25.5696	13.3232
CRTAP	SHH-A1	0.338356	0.0782383	2.38558e+06	0.574747	3.59936e-16	4.52932e-15	48.481	30.1294
TOP3A	SHH-A1	0.636428	0.151882	2399820	0.578178	3.62868e-16	4.56407e-15	54.1772	35.2113
ADNP2	SHH-A1	0.239937	0.05564	2.35155e+06	0.566548	3.68889e-16	4.63546e-15	36.962	21.2981
PHLPP1	SHH-A1	0.0981834	0.0331772	2267476	0.546293	3.71737e-16	4.66907e-15	18.3544	8.5078
CYB5A	SHH-A1	0.344545	0.0940635	2.38687e+06	0.575058	3.76735e-16	4.72963e-15	47.7215	30.8146
B3GALNT1	SHH-A1	0.147492	0.047973	2.31008e+06	0.556557	3.84061e-16	4.81934e-15	26.2025	13.9322
STRBP	SHH-A1	0.396411	0.0818728	2.3913e+06	0.576125	3.84282e-16	4.81986e-15	50.7595	32.1469
LRRC42	SHH-A1	0.144686	0.0543078	2.30354e+06	0.554981	3.95864e-16	4.96281e-15	24.6835	13.0187
KCMF1	SHH-A1	0.285833	0.0672392	2.37375e+06	0.571896	4.02856e-16	5.04812e-15	44.1772	26.7986
MRPS18A	SHH-A1	0.0987155	0.0397101	2.26864e+06	0.546574	4.10181e-16	5.13751e-15	18.481	8.6791
DDX41	SHH-A1	0.140244	0.0365988	2.30972e+06	0.55647	4.13226e-16	5.17323e-15	26.4557	13.8751
CCDC85C	SHH-A1	0.130713	0.0467383	2283662	0.550192	4.17906e-16	5.22938e-15	21.0127	10.4111
RNF2	SHH-A1	0.148318	0.0478691	2.30986e+06	0.556505	4.20736e-16	5.26234e-15	26.3291	13.9322
UBA52	SHH-A1	2.46107	0.397113	2.44618e+06	0.589348	4.31164e-16	5.39025e-15	94.4304	81.5379
CGGBP1	SHH-A1	0.505401	0.126254	2.41244e+06	0.581219	4.43154e-16	5.53757e-15	60.1266	41.4161
TMEM251	SHH-A1	0.151168	0.0558984	2.3147e+06	0.55767	4.54657e-16	5.67866e-15	27.0886	14.7697
PSME3	SHH-A1	0.15361	0.0500232	2315193	0.557789	4.5524e-16	5.6833e-15	27.4684	14.8078
AHI1	SHH-A1	0.573962	0.129935	2.41451e+06	0.581718	4.56191e-16	5.69253e-15	61.7722	42.52
SOD1	SHH-A1	1.11623	0.24505	2438191	0.587422	4.60745e-16	5.74668e-15	81.1392	61.8386
SP1	SHH-A1	0.185234	0.0503172	2326901	0.56061	4.73149e-16	5.89865e-15	30.2532	16.7682
LAMP1	SHH-A1	0.290631	0.0687371	2372911	0.571695	4.73759e-16	5.90351e-15	43.9241	26.7986
LAG3	SHH-A1	0.0923364	0.0478892	2224142	0.535853	4.80128e-16	5.98011e-15	12.0253	4.72021
HERC5	SHH-A1	0.0621521	0.0361649	2213884	0.533381	4.82929e-16	6.01219e-15	10.7595	3.99695
TSSC4	SHH-A1	0.216137	0.0613449	2.35176e+06	0.566599	4.98487e-16	6.20013e-15	37.0886	21.6597
UBLCP1	SHH-A1	0.165551	0.0475644	2.32497e+06	0.560145	4.99239e-16	6.20661e-15	29.8734	16.4636
CARD8	SHH-A1	0.14847	0.0484049	2.30271e+06	0.554782	5.04706e-16	6.27168e-15	24.9367	12.9806
CHRNA1	SHH-A1	0.0588118	0.0300844	2216630	0.534043	5.10919e-16	6.34594e-15	11.1392	4.18729
MPV17L2	SHH-A1	0.0467688	0.0280422	2.19428e+06	0.528658	5.19584e-16	6.45058e-15	8.60759	2.79787
MAP1S	SHH-A1	0.127213	0.0361152	2.29971e+06	0.554059	5.22889e-16	6.48861e-15	24.4304	12.5619
PBRM1	SHH-A1	0.732277	0.152431	2427831	0.584926	5.42077e-16	6.72361e-15	71.6456	51.8462
UBN1	SHH-A1	0.338152	0.0770003	2.38076e+06	0.573586	5.43101e-16	6.7332e-15	47.2152	29.2349
MYH10	SHH-A1	0.6648	0.151144	2422013	0.583525	5.49541e-16	6.80989e-15	65.9494	47.7731
CUL3	SHH-A1	0.484506	0.106481	2.40867e+06	0.580309	5.56758e-16	6.89614e-15	60.2532	39.8744
CTSV	SHH-A1	0.0183209	0.0125422	2147258	0.517329	5.60447e-16	6.93864e-15	4.3038	0.818424
RAP1B	SHH-A1	0.372959	0.0865481	2.39094e+06	0.576039	5.60744e-16	6.93911e-15	51.1392	32.6799
TMX2	SHH-A1	0.203226	0.0499014	2346563	0.565347	5.62073e-16	6.95235e-15	35.9494	20.6129
NME2	SHH-A1	0.130923	0.0478001	2302507	0.554733	5.71565e-16	7.0665e-15	24.8101	13.0377
MMAB	SHH-A1	0.150781	0.0391111	2.3126e+06	0.557165	5.83298e-16	7.20824e-15	27.2152	14.5223
GAMT	SHH-A1	0.230005	0.068541	2351223	0.56647	5.87639e-16	7.25854e-15	36.962	21.7168
QRICH1	SHH-A1	0.185712	0.0421443	2334319	0.562397	5.89173e-16	7.27414e-15	32.7848	18.1957
TRIOBP	SHH-A1	0.220134	0.0513302	2.34018e+06	0.56381	5.90491e-16	7.28706e-15	34.0506	19.3757
PTPN11	SHH-A1	0.332868	0.0827378	2.38168e+06	0.573807	6.09397e-16	7.51692e-15	47.2152	29.7678
TMEM60	SHH-A1	0.128214	0.0580519	2.28903e+06	0.551486	6.17304e-16	7.61096e-15	22.0253	11.2676
EMG1	SHH-A1	0.18386	0.0570243	2333066	0.562095	6.27308e-16	7.73075e-15	32.1519	18.0624
PPP4R1	SHH-A1	0.246449	0.0505005	2355874	0.56759	6.43449e-16	7.92603e-15	39.1139	22.7636
PCDH11X	SHH-A1	0.133645	0.0359887	2.28051e+06	0.549433	6.46414e-16	7.95889e-15	20.8861	10.1637
CTSZ	SHH-A1	0.0705617	0.0292263	2235606	0.538615	6.59823e-16	8.12027e-15	13.6709	5.67187
UBE2J2	SHH-A1	0.25154	0.0697209	2361699	0.568994	6.61872e-16	8.14175e-15	40	24.3434
EIF5	SHH-A1	0.954318	0.199527	2.43609e+06	0.586917	6.64522e-16	8.1706e-15	78.7342	62.0289
PAF1	SHH-A1	0.146485	0.0456403	2308953	0.556286	6.70609e-16	8.24167e-15	26.4557	14.0464
EFTUD2	SHH-A1	0.238798	0.060259	2354817	0.567336	6.80465e-16	8.35898e-15	38.1013	22.6875
MEAF6	SHH-A1	0.470978	0.10312	2408986	0.580386	6.84815e-16	8.40734e-15	60.8861	40.5596
CHCHD5	SHH-A1	0.251313	0.0796485	2355266	0.567444	6.85342e-16	8.40734e-15	37.9747	22.8397
TAF3	SHH-A1	0.188399	0.0464321	2.32568e+06	0.560317	6.85036e-16	8.40734e-15	30.3797	16.7872
TMEM138	SHH-A1	0.142001	0.0505645	2293765	0.552627	6.90181e-16	8.46283e-15	23.1646	11.9147
PCIF1	SHH-A1	0.116766	0.0385155	2.29127e+06	0.552027	6.96136e-16	8.53196e-15	22.7848	11.5721
SLX4	SHH-A1	0.0936521	0.0380374	2.25164e+06	0.542477	6.96829e-16	8.53655e-15	15.9494	7.11839
TAF1B	SHH-A1	0.191636	0.0493342	2335567	0.562698	6.97202e-16	8.53723e-15	33.038	18.5954
PDHA1	SHH-A1	0.38921	0.0978008	2.39242e+06	0.576394	7.1357e-16	8.73367e-15	51.7722	33.7077
BRI3BP	SHH-A1	0.0891412	0.0412977	2.24696e+06	0.54135	7.1784e-16	8.78192e-15	15.1899	6.69966
TMEM183A	SHH-A1	0.25779	0.0707248	2362409	0.569165	7.21187e-16	8.81885e-15	40.3797	24.6098
MRPL54	SHH-A1	0.324972	0.0924234	2.38043e+06	0.573507	7.22454e-16	8.83032e-15	46.5823	29.6917
GLRX3	SHH-A1	0.240342	0.05908	2358427	0.568205	7.39798e-16	9.03819e-15	39.6203	23.582
VMA21	SHH-A1	0.307381	0.0825716	2375965	0.572431	7.54172e-16	9.20961e-15	45.6962	28.2832
APEH	SHH-A1	0.10842	0.0366104	2.28221e+06	0.549843	7.83422e-16	9.56246e-15	21.1392	10.4682
RAB13	SHH-A1	0.403114	0.100431	2.39243e+06	0.576397	8.14848e-16	9.94151e-15	51.7722	33.9931
ADRB2	SHH-A1	0.0112315	0.0102686	2114584	0.509457	8.30334e-16	1.01259e-14	2.02532	0.133232
EIF5AL1	SHH-A1	0.0755028	0.0313934	2246516	0.541243	8.51591e-16	1.03756e-14	15.3165	6.68062
PTDSS1	SHH-A1	0.132714	0.0388147	2.30166e+06	0.554529	8.57338e-16	1.04409e-14	25.0633	13.0948
ECI2	SHH-A1	0.287235	0.087709	2.36736e+06	0.570357	8.89659e-16	1.08296e-14	42.0253	26.1896
FGF14-AS2	SHH-A1	0.100638	0.0336949	2279991	0.549308	9.0091e-16	1.09616e-14	20.8861	10.2398
NANS	SHH-A1	0.141201	0.052662	2298961	0.553878	9.05776e-16	1.10158e-14	24.1772	12.7903
CTU2	SHH-A1	0.0996709	0.0359918	2.27212e+06	0.547411	9.28364e-16	1.12854e-14	19.3671	9.34526
NAA20	SHH-A1	0.2818	0.0762458	2.3708e+06	0.571187	9.42599e-16	1.14533e-14	43.9241	27.1222
SMAP1	SHH-A1	0.327028	0.0761584	2.3795e+06	0.573282	9.43596e-16	1.14602e-14	47.3418	29.6917
TAF5L	SHH-A1	0.145316	0.0530059	2.28271e+06	0.549964	9.55936e-16	1.16048e-14	21.2658	10.6205
CRLF3	SHH-A1	0.105748	0.0347741	2278606	0.548974	9.69582e-16	1.17652e-14	20.6329	10.1066
SMIM27	SHH-A1	0.0939541	0.0400085	2266375	0.546028	9.8995e-16	1.20069e-14	18.3544	8.7362
SP2	SHH-A1	0.0748087	0.0305846	2.24541e+06	0.540976	1.00894e-15	1.22317e-14	15.1899	6.62352
TRPT1	SHH-A1	0.129617	0.0414741	2302784	0.554799	1.0169e-15	1.23226e-14	25.3165	13.3612
ADH5	SHH-A1	0.67934	0.153205	2422863	0.58373	1.02176e-15	1.23759e-14	70.5063	50.5329
YES1	SHH-A1	0.239662	0.0608908	2354089	0.56716	1.02738e-15	1.24384e-14	38.6076	22.8968
LYRM2	SHH-A1	0.380861	0.0950597	2.38913e+06	0.575602	1.03732e-15	1.2553e-14	51.6456	33.0796
TRMT6	SHH-A1	0.169781	0.051869	2.31885e+06	0.558671	1.05616e-15	1.27753e-14	28.9873	15.9117
ZFX	SHH-A1	0.227258	0.0576438	2.34437e+06	0.564819	1.07028e-15	1.29403e-14	35.6962	20.7651
GFER	SHH-A1	0.105454	0.0349392	2275596	0.548249	1.10593e-15	1.33653e-14	20.1266	9.80206
FAM104B	SHH-A1	0.118336	0.0434112	2294172	0.552725	1.13555e-15	1.37171e-14	23.5443	12.2002
CHCHD6	SHH-A1	0.188811	0.0671855	2.32868e+06	0.561039	1.17343e-15	1.41683e-14	31.0127	17.796
COPS5	SHH-A1	0.364401	0.0862501	2.38931e+06	0.575646	1.19854e-15	1.44649e-14	51.8987	33.4222
MLLT1	SHH-A1	0.179295	0.0390758	2.32498e+06	0.560147	1.22359e-15	1.47607e-14	30.8861	17.0346
MRPS27	SHH-A1	0.230631	0.0580063	2353572	0.567036	1.2349e-15	1.48904e-14	38.7342	22.9539
AP000802.1	SHH-A1	0.0141413	0.0098907	2138652	0.515256	1.25784e-15	1.51534e-14	3.67089	0.60906
TPBGL	SHH-A1	0.120494	0.0438383	2281105	0.549576	1.30379e-15	1.56999e-14	21.1392	10.5443
MRPL49	SHH-A1	0.112998	0.0382269	2285637	0.550668	1.3082e-15	1.57459e-14	22.0253	11.1153
NSUN5	SHH-A1	0.188108	0.0459025	2331664	0.561757	1.31574e-15	1.58295e-14	32.5316	18.3479
STK24	SHH-A1	0.275848	0.0618176	2364350	0.569632	1.32113e-15	1.58873e-14	42.1519	25.7708
SLC25A33	SHH-A1	0.173253	0.0564832	2.32282e+06	0.559626	1.32592e-15	1.59378e-14	29.7468	16.8062
C12orf57	SHH-A1	1.34598	0.276613	2.43528e+06	0.586721	1.34276e-15	1.61329e-14	83.5443	66.9204
B3GNT5	SHH-A1	0.0804589	0.0351168	2242625	0.540306	1.35407e-15	1.62615e-14	14.8101	6.45223
YPEL1	SHH-A1	0.35389	0.0843466	2379269	0.573227	1.35547e-15	1.62638e-14	47.8481	30.1675
TLN2	SHH-A1	0.0821893	0.0314208	2245797	0.54107	1.35546e-15	1.62638e-14	15.3165	6.73772
COLEC12	SHH-A1	0.0423539	0.0264163	2177187	0.52454	1.39553e-15	1.6737e-14	6.96203	2.01751
IMP3	SHH-A1	0.286882	0.0767763	2372443	0.571582	1.43018e-15	1.71449e-14	45.443	28.1119
USP7	SHH-A1	0.515695	0.116391	2406818	0.579864	1.52611e-15	1.82867e-14	61.1392	41.6635
NDUFA7	SHH-A1	0.418326	0.119468	2.39125e+06	0.576114	1.54662e-15	1.85242e-14	51.7722	34.8687
PDE3B	SHH-A1	0.226165	0.0496218	2.33993e+06	0.56375	1.54737e-15	1.8525e-14	34.9367	20.137
CBL	SHH-A1	0.156825	0.0410765	2306173	0.555616	1.55332e-15	1.85879e-14	26.4557	14.0845
KANSL1-AS1	SHH-A1	0.0667432	0.0321695	2.22902e+06	0.537027	1.59889e-15	1.91246e-14	12.9114	5.32927
CENPT	SHH-A1	0.190106	0.0402661	2328286	0.560944	1.61188e-15	1.92715e-14	31.8987	17.8531
PODXL	SHH-A1	0.0841379	0.0325851	2243008	0.540398	1.61658e-15	1.93191e-14	14.9367	6.52836
GDE1	SHH-A1	0.145915	0.0472627	2304386	0.555185	1.62099e-15	1.93631e-14	25.8228	13.8751
MCMBP	SHH-A1	0.178408	0.0536135	2.32257e+06	0.559566	1.62602e-15	1.94146e-14	30.1266	16.8633
VSNL1	SHH-A1	0.0393359	0.0268255	2178468	0.524849	1.62705e-15	1.94182e-14	7.08861	2.09364
RNF4	SHH-A1	0.194387	0.0434873	2333589	0.562221	1.65609e-15	1.9756e-14	33.5443	18.8618
IFT81	SHH-A1	0.296889	0.0641428	2370788	0.571183	1.65828e-15	1.97734e-14	45.3165	27.7884
TMEM189	SHH-A1	0.088342	0.0289617	2.25657e+06	0.543666	1.66124e-15	1.97999e-14	17.0886	7.84164
LINC00664	SHH-A1	0.0190496	0.0130735	2145149	0.516821	1.67947e-15	2.00083e-14	4.17722	0.799391
GAR1	SHH-A1	0.26087	0.0769725	2.3598e+06	0.568536	1.71391e-15	2.04095e-14	40.6329	24.9334
NEXMIF	SHH-A1	0.120265	0.0363324	2.2729e+06	0.547601	1.73061e-15	2.05992e-14	19.8734	9.64979
PIGK	SHH-A1	0.105984	0.0380338	2275887	0.548319	1.73842e-15	2.0683e-14	20.2532	10.0305
TIMM50	SHH-A1	0.261624	0.0573328	2.36189e+06	0.56904	1.7774e-15	2.11375e-14	42.4051	25.3711
ATG4D	SHH-A1	0.0979333	0.0340762	2.26736e+06	0.546264	1.82752e-15	2.17239e-14	18.8608	9.04073
UBE2L3	SHH-A1	0.490707	0.122948	2401892	0.578677	1.83991e-15	2.18615e-14	58.3544	39.7411
ODF2	SHH-A1	0.120829	0.0439045	2274366	0.547953	1.87045e-15	2.22144e-14	20	9.87819
NBAS	SHH-A1	0.636368	0.162076	2.39918e+06	0.578024	1.87366e-15	2.22427e-14	56.7089	38.5421
CIPC	SHH-A1	0.123576	0.0406037	2288007	0.551239	1.87921e-15	2.22987e-14	22.6582	11.5912
KARS	SHH-A1	0.300959	0.0690067	2.37334e+06	0.571798	1.90957e-15	2.2649e-14	46.3291	28.7781
AC011043.1	SHH-A1	0.192336	0.0499941	2326253	0.560454	1.91862e-15	2.27464e-14	31.2658	17.6437
WDR1	SHH-A1	0.189955	0.0485808	2331299	0.561669	1.96305e-15	2.32629e-14	32.6582	18.6144
ZC3HC1	SHH-A1	0.0879817	0.0255055	2.26359e+06	0.545357	2.01067e-15	2.38166e-14	18.3544	8.64104
AFF1	SHH-A1	0.214753	0.0431717	2337708	0.563214	2.01732e-15	2.38848e-14	34.6835	19.8896
EIF2AK1	SHH-A1	0.424311	0.100585	2.3957e+06	0.577185	2.0402e-15	2.4145e-14	56.5823	36.9623
CCDC92	SHH-A1	0.226247	0.0504451	2.34463e+06	0.56488	2.0576e-15	2.43403e-14	36.7089	21.3932
RTRAF	SHH-A1	0.804327	0.18143	2.42373e+06	0.583938	2.07552e-15	2.45414e-14	74.4304	54.606
DCAKD	SHH-A1	0.105615	0.037315	2276699	0.548515	2.10141e-15	2.48366e-14	20.5063	10.2018
LCMT1	SHH-A1	0.208143	0.0509532	2.34147e+06	0.564121	2.23092e-15	2.63557e-14	35.8228	20.7842
COMMD5	SHH-A1	0.12338	0.0514038	2.28136e+06	0.549637	2.23575e-15	2.64011e-14	21.2658	10.8298
DDAH2	SHH-A1	0.957878	0.191305	2.42812e+06	0.584997	2.24507e-15	2.64879e-14	80	59.8782
NRF1	SHH-A1	0.079735	0.0343313	2.24148e+06	0.540031	2.24424e-15	2.64879e-14	14.8101	6.47126
TRAM1	SHH-A1	0.190888	0.0507782	2332277	0.561905	2.25035e-15	2.65385e-14	33.038	18.9189
SLC35A4	SHH-A1	0.0976141	0.0366091	2267141	0.546212	2.25142e-15	2.65395e-14	18.8608	9.09783
CITED1	SHH-A1	0.0360998	0.0223578	2.17672e+06	0.524427	2.27759e-15	2.68362e-14	6.96203	2.03654
OXR1	SHH-A1	0.264224	0.0586618	2361188	0.56887	2.34555e-15	2.76127e-14	42.0253	25.5995
FAM110A	SHH-A1	0.0774922	0.0375128	2232327	0.537825	2.34537e-15	2.76127e-14	13.4177	5.6909
CLMN	SHH-A1	0.0694396	0.0297184	2225256	0.536121	2.35029e-15	2.76563e-14	12.5316	5.10088
CNOT8	SHH-A1	0.181079	0.0505812	2.32776e+06	0.560816	2.37595e-15	2.7946e-14	31.8987	18.0815
MYL6	SHH-A1	1.86151	0.302695	2.43633e+06	0.586974	2.3791e-15	2.79708e-14	93.1646	79.7678
BABAM1	SHH-A1	0.261864	0.0604905	2362699	0.569235	2.38768e-15	2.80594e-14	42.5316	26.0373
ZNF681	SHH-A1	0.139874	0.0452923	2.29229e+06	0.55227	2.42071e-15	2.84351e-14	23.6709	12.2954
SIPA1L2	SHH-A1	0.218484	0.0478819	2.32417e+06	0.559951	2.46545e-15	2.8948e-14	31.1392	17.4153
HCFC1R1	SHH-A1	0.216223	0.0568103	2.34073e+06	0.563943	2.48227e-15	2.91327e-14	35.443	20.7651
ATP5MPL	SHH-A1	1.03692	0.225565	2427479	0.584842	2.51013e-15	2.94469e-14	78.3544	60.0876
C12orf29	SHH-A1	0.147055	0.04291	2.30688e+06	0.555786	2.55394e-15	2.99478e-14	26.8354	14.5032
MED1	SHH-A1	0.267866	0.0645322	2.35728e+06	0.567929	2.56102e-15	3.00176e-14	40.7595	24.686
GPHN	SHH-A1	0.234422	0.0554686	2341620	0.564156	2.56321e-15	3.00302e-14	35.9494	20.9555
CASP8AP2	SHH-A1	0.471118	0.108718	2.39267e+06	0.576456	2.57807e-15	3.01911e-14	54.0506	36.4104
NPAT	SHH-A1	0.217772	0.046285	2335227	0.562616	2.59175e-15	3.03381e-14	34.1772	19.6041
IPO11	SHH-A1	0.0804962	0.0324612	2241431	0.540018	2.60306e-15	3.04572e-14	14.8101	6.50933
CRLF1	SHH-A1	0.139654	0.0534164	2.25631e+06	0.543602	2.63672e-15	3.08376e-14	17.0886	7.97488
RANGRF	SHH-A1	0.0997866	0.0425204	2266951	0.546166	2.74581e-15	3.20994e-14	18.7342	9.17396
GOT1	SHH-A1	0.105081	0.0382254	2.27495e+06	0.548095	2.75661e-15	3.22116e-14	20.2532	10.1066
FAM49B	SHH-A1	0.320268	0.06878	2.37164e+06	0.571389	2.8719e-15	3.35443e-14	46.4557	28.8352
ZNF414	SHH-A1	0.107438	0.0375761	2.27593e+06	0.54833	2.90177e-15	3.38784e-14	20.5063	10.2398
COL14A1	SHH-A1	0.028912	0.0179897	2165702	0.521773	2.91538e-15	3.40225e-14	5.94937	1.56072
C1orf21	SHH-A1	0.328197	0.0658487	2373782	0.571905	2.93737e-15	3.42642e-14	47.5949	29.5013
EDF1	SHH-A1	1.15435	0.235126	2.42991e+06	0.585427	3.02041e-15	3.52176e-14	83.038	65.2455
SLC25A24	SHH-A1	0.152127	0.0413674	2301748	0.55455	3.20417e-15	3.7344e-14	25.8228	13.8371
UTP18	SHH-A1	0.233684	0.0565453	2.35088e+06	0.566388	3.22017e-15	3.75142e-14	39.3671	23.2775
SDC1	SHH-A1	0.0134649	0.0108557	2125916	0.512187	3.34878e-15	3.89955e-14	2.78481	0.342596
CHMP2B	SHH-A1	0.267981	0.0739988	2.35947e+06	0.568455	3.35058e-15	3.89995e-14	41.3924	25.6566
FANCE	SHH-A1	0.0715248	0.0281441	2.23886e+06	0.539399	3.43442e-15	3.9958e-14	14.557	6.33803
TMEM129	SHH-A1	0.128137	0.0374429	2.28701e+06	0.550999	3.46164e-15	4.02574e-14	22.7848	11.7434
CDC123	SHH-A1	0.317481	0.0888432	2.37231e+06	0.571549	3.49486e-15	4.06261e-14	46.2025	29.4633
PRKD3	SHH-A1	0.336401	0.0738747	2372979	0.571711	3.59416e-15	4.17622e-14	47.2152	29.6155
PPIE	SHH-A1	0.174735	0.0466165	2324280	0.559978	3.60078e-15	4.18211e-14	31.519	17.7198
PAK1IP1	SHH-A1	0.191076	0.0470506	2.33307e+06	0.562095	3.70827e-15	4.30509e-14	34.0506	19.4518
CCDC58	SHH-A1	0.155837	0.050132	2.31265e+06	0.557177	3.80367e-15	4.41394e-14	28.2278	15.7404
PIGX	SHH-A1	0.257383	0.0771696	2348619	0.565842	3.82924e-15	4.44169e-14	37.7215	23.0872
HS2ST1	SHH-A1	0.143321	0.0403131	2303568	0.554988	3.8865e-15	4.50616e-14	26.4557	14.2177
HAUS4	SHH-A1	0.106191	0.0422475	2.27126e+06	0.547204	3.95474e-15	4.58329e-14	19.7468	9.80206
SCLY	SHH-A1	0.0610133	0.0249093	2223998	0.535818	4.00284e-15	4.63704e-14	12.5316	5.10088
SUN2	SHH-A1	0.465771	0.108714	2.38405e+06	0.574379	4.05394e-15	4.69421e-14	51.2658	33.8219
AMOTL2	SHH-A1	0.119554	0.0373498	2.26998e+06	0.546896	4.09572e-15	4.74055e-14	19.6203	9.64979
TADA3	SHH-A1	0.321829	0.0795839	2373531	0.571844	4.11118e-15	4.75639e-14	47.9747	29.9581
FBXO34	SHH-A1	0.15555	0.0495855	2.30143e+06	0.554473	4.14436e-15	4.79271e-14	25.9494	13.9322
MMADHC	SHH-A1	0.366829	0.088201	2382278	0.573952	4.17727e-15	4.82869e-14	51.1392	33.1176
TMA16	SHH-A1	0.481736	0.10732	2398687	0.577905	4.25099e-15	4.91178e-14	60.5063	40.0457
HDLBP	SHH-A1	0.635918	0.136366	2.41282e+06	0.58131	4.27881e-15	4.9418e-14	68.481	48.7628
C8orf82	SHH-A1	0.182056	0.0513246	2325002	0.560152	4.28086e-15	4.94205e-14	31.6456	18.0244
CYB5D2	SHH-A1	0.204561	0.0766633	2.29586e+06	0.553132	4.38509e-15	5.0602e-14	24.4304	13.1709
CLGN	SHH-A1	0.208657	0.0640437	2329633	0.561268	4.4093e-15	5.08595e-14	32.5316	19.0141
KXD1	SHH-A1	0.247065	0.0672242	2.35362e+06	0.567047	4.42022e-15	5.09636e-14	40.1266	24.4005
USP42	SHH-A1	0.222151	0.043274	2338365	0.563372	4.44527e-15	5.12304e-14	35.8228	20.7271
TP53RK	SHH-A1	0.119212	0.0412123	2282402	0.549889	4.68663e-15	5.39888e-14	22.0253	11.2676
TRAP1	SHH-A1	0.316082	0.078909	2.37099e+06	0.571233	4.8633e-15	5.6e-14	46.5823	29.5013
SF3B2	SHH-A1	0.745257	0.160204	2.41841e+06	0.582657	4.90624e-15	5.64701e-14	73.5443	54.0731
ZBTB5	SHH-A1	0.108348	0.0347307	2270132	0.546933	5.00721e-15	5.76076e-14	19.7468	9.74496
MRPL15	SHH-A1	0.31656	0.0834147	2.37025e+06	0.571054	5.06046e-15	5.81953e-14	45.6962	29.4252
NEDD8	SHH-A1	0.808418	0.179289	2.41847e+06	0.58267	5.07535e-15	5.83415e-14	73.6709	54.3205
CA2	SHH-A1	0.0617279	0.0317697	2.20847e+06	0.532076	5.13162e-15	5.89631e-14	10.5063	3.99695
DNM2	SHH-A1	0.159141	0.0427579	2.30489e+06	0.555307	5.15559e-15	5.92088e-14	26.8354	14.6174
ZNF362	SHH-A1	0.14493	0.0391921	2.29983e+06	0.554088	5.15742e-15	5.92088e-14	25.6962	13.818
NMT2	SHH-A1	0.220139	0.0598033	2.33305e+06	0.562092	5.19002e-15	5.95577e-14	33.7975	19.8325
MDM1	SHH-A1	0.112085	0.0317282	2.27323e+06	0.54768	5.34813e-15	6.13458e-14	20.3797	10.1447
HPS3	SHH-A1	0.104096	0.0296525	2273215	0.547676	5.38095e-15	6.16959e-14	20.3797	10.1447
HDHD5	SHH-A1	0.238255	0.0623156	2351403	0.566513	5.41655e-15	6.20776e-14	39.8734	24.0388
ZSCAN16-AS1	SHH-A1	0.2442	0.0763879	2.34317e+06	0.564529	5.57376e-15	6.3852e-14	36.4557	22.1926
CMTM6	SHH-A1	0.215287	0.0619362	2335136	0.562594	5.58845e-15	6.39657e-14	34.3038	20.3654
YKT6	SHH-A1	0.128452	0.0360357	2288865	0.551446	5.5878e-15	6.39657e-14	23.5443	12.2193
PSMD13	SHH-A1	0.392334	0.0957018	2.38763e+06	0.57524	5.60145e-15	6.40492e-14	53.7975	35.8774
PPIL3	SHH-A1	0.209174	0.0545868	2.33953e+06	0.563653	5.6029e-15	6.40492e-14	36.0759	21.26
VSTM2A	SHH-A1	0.105533	0.0298621	2.26678e+06	0.546125	5.60192e-15	6.40492e-14	19.3671	9.36429
EGFR	SHH-A1	0.197327	0.0556537	2.31591e+06	0.557961	5.65659e-15	6.46353e-14	29.4937	16.5588
ZC3HAV1	SHH-A1	0.102299	0.0326046	2273020	0.547629	5.72028e-15	6.53353e-14	20.3797	10.1447
EPHA7	SHH-A1	0.0860126	0.0293266	2237677	0.539114	5.77183e-15	6.5896e-14	14.557	6.35706
THAP5	SHH-A1	0.254494	0.0711959	2348550	0.565826	6.0711e-15	6.92833e-14	38.6076	23.5249
ARFGAP3	SHH-A1	0.33193	0.0855422	2365542	0.569919	6.10951e-15	6.9692e-14	44.4304	28.2071
FAM20B	SHH-A1	0.146099	0.0439484	2299966	0.554121	6.20868e-15	7.07932e-14	25.8228	13.9513
C16orf87	SHH-A1	0.266034	0.06106	2.35787e+06	0.568072	6.23632e-15	7.10782e-14	42.5316	25.885
SMIM30	SHH-A1	0.245655	0.0699002	2350631	0.566327	6.53266e-15	7.44241e-14	39.6203	24.0959
FOXD1	SHH-A1	0.0979711	0.0465718	2236777	0.538897	6.72008e-15	7.64943e-14	14.3038	6.33803
SCML1	SHH-A1	0.0658036	0.0308137	2218921	0.534595	6.7533e-15	7.68399e-14	11.8987	4.81538
RHOBTB3	SHH-A1	1.13249	0.22284	2426136	0.584518	6.78448e-15	7.71293e-14	83.5443	66.8443
TNPO2	SHH-A1	0.311149	0.0615414	2.36264e+06	0.569221	6.78375e-15	7.71293e-14	44.3038	27.3696
KIAA1958	SHH-A1	0.251154	0.0433417	2339060	0.563539	6.79687e-15	7.72374e-14	36.7089	21.26
HSF2	SHH-A1	0.219773	0.049019	2.3431e+06	0.564513	7.04056e-15	7.99728e-14	37.7215	22.2687
STARD3NL	SHH-A1	0.23681	0.0646743	2343885	0.564702	7.07585e-15	8.03396e-14	37.4684	22.5352
AUP1	SHH-A1	0.328124	0.0647715	2.37312e+06	0.571745	7.17699e-15	8.14536e-14	48.8608	30.7195
GNB5	SHH-A1	0.19781	0.0375782	2322330	0.559509	7.22703e-15	8.19868e-14	31.6456	17.8911
C1orf35	SHH-A1	0.330125	0.0739761	2.3715e+06	0.571355	7.24483e-15	8.2154e-14	47.7215	30.2627
NUP153	SHH-A1	0.24839	0.0544458	2.34574e+06	0.565148	7.28718e-15	8.25993e-14	38.3544	22.973
SSSCA1	SHH-A1	0.157588	0.0492036	2.31226e+06	0.557083	7.46103e-15	8.45342e-14	28.6076	16.1401
PASK	SHH-A1	0.08692	0.0287066	2.25203e+06	0.542572	7.7729e-15	8.80305e-14	16.8354	7.86068
PFDN1	SHH-A1	0.387107	0.0846403	2.38454e+06	0.574498	7.80993e-15	8.84126e-14	53.9241	35.1732
PIGT	SHH-A1	0.183838	0.0450231	2322584	0.55957	7.82212e-15	8.85133e-14	31.6456	18.0244
TBCB	SHH-A1	0.76407	0.165578	2.41458e+06	0.581733	7.85575e-15	8.88564e-14	70.3797	53.2356
MYB	SHH-A1	0.0381299	0.017613	2185135	0.526455	7.9637e-15	9.00395e-14	7.97468	2.5885
RAD23B	SHH-A1	0.542343	0.11731	2401955	0.578692	8.51226e-15	9.62011e-14	63.4177	44.0236
VRK2	SHH-A1	0.05397	0.0278468	2198887	0.529768	8.61918e-15	9.73684e-14	9.49367	3.42596
OSBPL11	SHH-A1	0.132291	0.0410134	2289648	0.551635	8.6235e-15	9.73763e-14	23.7975	12.5809
MDFIC	SHH-A1	0.231893	0.0697865	2.3352e+06	0.562609	8.63019e-15	9.74108e-14	34.6835	20.8032
ADIPOR1	SHH-A1	0.122222	0.0433232	2.28126e+06	0.549615	8.69993e-15	9.81567e-14	22.0253	11.4199
CLPTM1L	SHH-A1	0.26276	0.0619813	2354611	0.567286	8.80057e-15	9.92088e-14	41.6456	25.4663
LIFR	SHH-A1	0.25275	0.0549022	2.33352e+06	0.562204	8.80016e-15	9.92088e-14	34.6835	20.3845
NONO	SHH-A1	1.02733	0.20749	2423722	0.583937	8.92817e-15	1.00605e-13	83.6709	65.0362
ANXA5	SHH-A1	0.525248	0.126284	2394803	0.576969	8.97188e-15	1.01055e-13	58.6076	40.3312
AC005076.1	SHH-A1	0.0306655	0.0196709	2.17022e+06	0.522862	9.09148e-15	1.02359e-13	6.4557	1.84621
TEN1	SHH-A1	0.0720796	0.0270659	2.24099e+06	0.539912	9.24761e-15	1.04073e-13	15.1899	6.79482
PSMA5	SHH-A1	0.406985	0.0993444	2.38688e+06	0.575061	9.4258e-15	1.06034e-13	55.1899	36.6197
STX8	SHH-A1	0.156123	0.0381392	2.31321e+06	0.557311	9.45295e-15	1.06295e-13	29.4937	16.4065
SZRD1	SHH-A1	0.216949	0.0517274	2.34017e+06	0.563808	9.65409e-15	1.08512e-13	36.962	21.9452
METTL23	SHH-A1	0.166084	0.0496102	2314598	0.557646	1.01095e-14	1.13583e-13	29.6203	16.7491
FAM207A	SHH-A1	0.219343	0.0667012	2335978	0.562797	1.02107e-14	1.14672e-13	35.3165	21.1077
TNPO3	SHH-A1	0.272004	0.0600687	2354244	0.567198	1.04252e-14	1.17032e-13	41.8987	25.5615
PRKAR2B	SHH-A1	0.241353	0.05932	2342083	0.564268	1.06794e-14	1.19836e-13	37.2152	22.5733
CD58	SHH-A1	0.0270582	0.0150602	2168653	0.522484	1.11288e-14	1.24826e-13	6.32911	1.78911
NUP107	SHH-A1	0.351962	0.073289	2373669	0.571877	1.12084e-14	1.25561e-13	49.4937	31.7472
CDK2AP2	SHH-A1	0.102263	0.0335815	2271235	0.547199	1.1206e-14	1.25561e-13	20.3797	10.2018
ZNF232	SHH-A1	0.0871567	0.0324914	2.2514e+06	0.542419	1.12578e-14	1.26062e-13	16.8354	7.91778
CDC42SE2	SHH-A1	0.168384	0.0474993	2.31207e+06	0.557038	1.12894e-14	1.26364e-13	29.2405	16.3494
DHCR24	SHH-A1	0.127405	0.0449397	2272246	0.547442	1.15468e-14	1.2919e-13	20.3797	10.373
ITPR3	SHH-A1	0.0753542	0.0280118	2.22164e+06	0.535251	1.15753e-14	1.29455e-13	12.4051	5.13894
TMEM70	SHH-A1	0.170421	0.0470155	2318005	0.558467	1.16913e-14	1.30698e-13	30.6329	17.4914
ACSL3	SHH-A1	0.312486	0.0639994	2.35912e+06	0.568373	1.19495e-14	1.33529e-13	43.7975	27.1412
RBM22	SHH-A1	0.305212	0.0750292	2363466	0.569419	1.22123e-14	1.36408e-13	45.443	28.4926
PFDN6	SHH-A1	0.274728	0.0720479	2357654	0.568019	1.23519e-14	1.3791e-13	42.9114	26.8177
SFRP2	SHH-A1	0.0123618	0.0113808	2116053	0.509811	1.2574e-14	1.40332e-13	2.1519	0.190331
PRPSAP1	SHH-A1	0.410536	0.0917428	2.38232e+06	0.573963	1.26881e-14	1.41547e-13	53.4177	35.3635
COX6B1	SHH-A1	1.177	0.2431	2420627	0.583191	1.29429e-14	1.44329e-13	82.1519	63.3993
TTC1	SHH-A1	0.271816	0.0715041	2.35712e+06	0.567891	1.30395e-14	1.45346e-13	42.6582	26.7606
UBE2K	SHH-A1	0.51635	0.113938	2395516	0.577141	1.32998e-14	1.48124e-13	61.2658	41.6445
BNIP3L	SHH-A1	0.542353	0.114092	2399855	0.578186	1.34494e-14	1.49728e-13	63.6709	44.233
MANF	SHH-A1	0.330225	0.0806744	2366903	0.570247	1.34746e-14	1.49947e-13	46.8354	29.7678
ITGAV	SHH-A1	0.160194	0.0328726	2302641	0.554765	1.34993e-14	1.50159e-13	27.2152	14.8268
GNL2	SHH-A1	0.259597	0.0673196	2350561	0.56631	1.39389e-14	1.54985e-13	40.7595	24.9715
NPB	SHH-A1	0.0495892	0.0319169	2183794	0.526132	1.44858e-14	1.60999e-13	7.8481	2.5885
XXYLT1	SHH-A1	0.11383	0.0392626	2275941	0.548332	1.44949e-14	1.61034e-13	21.2658	10.944
PATZ1	SHH-A1	0.245756	0.0627224	2341565	0.564143	1.45827e-14	1.61943e-13	37.5949	22.7636
SCAF4	SHH-A1	0.256909	0.0441912	2347450	0.565561	1.46017e-14	1.62086e-13	40.6329	24.0769
QSOX1	SHH-A1	0.273013	0.0729163	2343047	0.5645	1.46147e-14	1.62164e-13	37.7215	23.1823
CCDC36	SHH-A1	0.0197175	0.0151231	2134199	0.514183	1.47017e-14	1.63062e-13	3.41772	0.570994
VOPP1	SHH-A1	0.226732	0.0487112	2.33419e+06	0.562367	1.47247e-14	1.63249e-13	35.8228	20.9745
SPSB4	SHH-A1	0.105648	0.0383654	2266185	0.545982	1.48786e-14	1.64887e-13	19.4937	9.70689
PPP2R2A	SHH-A1	0.36766	0.0746867	2.37599e+06	0.572436	1.49961e-14	1.6612e-13	51.2658	33.1176
MRPL55	SHH-A1	0.33354	0.0910998	2369357	0.570839	1.52494e-14	1.68857e-13	47.3418	30.9098
WSCD1	SHH-A1	0.053445	0.0309248	2198629	0.529706	1.53606e-14	1.70018e-13	9.49367	3.50209
SAP30BP	SHH-A1	0.224186	0.0449407	2.34208e+06	0.564267	1.54815e-14	1.71285e-13	38.7342	22.8207
CRAT	SHH-A1	0.0580385	0.028019	2.20666e+06	0.53164	1.58932e-14	1.75769e-13	10.5063	4.05405
AC091980.2	SHH-A1	0.0105436	0.00989585	2.11196e+06	0.508824	1.60601e-14	1.77541e-13	1.89873	0.133232
DEGS1	SHH-A1	0.199307	0.0511883	2.32674e+06	0.560571	1.61243e-14	1.78177e-13	33.2911	19.5089
NCOA5	SHH-A1	0.130292	0.0343369	2285616	0.550663	1.61362e-14	1.78235e-13	23.4177	12.3144
MIR181A1HG	SHH-A1	0.105196	0.0334523	2252042	0.542574	1.6299e-14	1.79885e-13	17.0886	8.10811
TACC1	SHH-A1	0.128135	0.0288332	2281226	0.549606	1.65896e-14	1.82943e-13	22.6582	11.6863
POT1	SHH-A1	0.121696	0.040783	2278388	0.548922	1.6609e-14	1.8308e-13	21.8987	11.3247
SLC25A3	SHH-A1	1.46726	0.264217	2423471	0.583876	1.69383e-14	1.86634e-13	88.6076	73.2394
LINC02001	SHH-A1	0.155755	0.0432043	2306380	0.555666	1.7018e-14	1.87435e-13	28.1013	15.6452
ABRACL	SHH-A1	0.149501	0.0525234	2287788	0.551187	1.75129e-14	1.92807e-13	23.6709	12.7141
RFC1	SHH-A1	0.584498	0.135445	2.3988e+06	0.577932	1.77876e-14	1.95751e-13	62.7848	44.6898
HECW2	SHH-A1	0.186216	0.040568	2.30139e+06	0.554464	1.78843e-14	1.96734e-13	27.0886	14.8078
TGS1	SHH-A1	0.342905	0.0749669	2.37148e+06	0.57135	1.79392e-14	1.97258e-13	49.3671	31.8234
RAE1	SHH-A1	0.173512	0.0405729	2321422	0.55929	1.80361e-14	1.98242e-13	32.2785	18.4621
SLC35B1	SHH-A1	0.238218	0.0516505	2.34438e+06	0.564821	1.80704e-14	1.98538e-13	39.3671	23.6201
COQ3	SHH-A1	0.0871647	0.030312	2.25783e+06	0.543969	1.81257e-14	1.99064e-13	18.1013	8.7933
C2CD3	SHH-A1	0.120793	0.0342277	2276229	0.548402	1.8212e-14	1.9993e-13	21.519	11.0773
RPP30	SHH-A1	0.196449	0.0542638	2.32656e+06	0.560527	1.84164e-14	2.02091e-13	33.2911	19.6041
NACC1	SHH-A1	0.0843979	0.0346313	2.24236e+06	0.540241	1.85455e-14	2.03424e-13	15.5696	7.13742
AMD1	SHH-A1	0.561223	0.129539	2.39644e+06	0.577363	1.93908e-14	2.12609e-13	62.9114	43.3384
GLE1	SHH-A1	0.0821283	0.0304202	2243147	0.540431	1.94146e-14	2.12784e-13	15.6962	7.23258
BTBD2	SHH-A1	0.194159	0.0465099	2.32715e+06	0.56067	1.94362e-14	2.12933e-13	33.7975	19.7373
TMEM50A	SHH-A1	0.351441	0.087265	2370899	0.57121	1.94559e-14	2.13063e-13	48.1013	31.9376
YWHAB	SHH-A1	0.931877	0.186502	2.41515e+06	0.581872	1.95542e-14	2.14051e-13	76.962	59.1549
CNIH1	SHH-A1	0.261262	0.0706667	2.35048e+06	0.56629	1.97969e-14	2.1662e-13	40.6329	25.4853
HNRNPDL	SHH-A1	1.74959	0.231335	2424815	0.5842	1.9807e-14	2.16642e-13	94.3038	85.611
PPP4R3A	SHH-A1	0.410286	0.086435	2379569	0.573299	2.00237e-14	2.18923e-13	53.5443	35.1351
DOK5	SHH-A1	0.081843	0.0332461	2236167	0.53875	2.00541e-14	2.19166e-13	14.557	6.56643
MOB1A	SHH-A1	0.447469	0.094555	2387596	0.575233	2.00771e-14	2.19328e-13	57.8481	38.7134
SNU13	SHH-A1	0.696771	0.157816	2.40711e+06	0.579934	2.02618e-14	2.21256e-13	70.5063	51.0088
RPSA	SHH-A1	2.59691	0.414423	2.42428e+06	0.584071	2.08853e-14	2.27971e-13	95.443	83.0415
PGM2	SHH-A1	0.102806	0.0340347	2.26674e+06	0.546115	2.09079e-14	2.28126e-13	19.7468	9.91625
SCD5	SHH-A1	0.265103	0.0654663	2347749	0.565633	2.14705e-14	2.34168e-13	40.2532	24.7811
SUCLG1	SHH-A1	0.485276	0.109343	2391845	0.576257	2.19884e-14	2.39721e-13	60.3797	41.1496
RPL36A	SHH-A1	2.14131	0.364892	2423083	0.583783	2.24053e-14	2.44165e-13	91.1392	78.2451
CADM2	SHH-A1	0.199787	0.0490794	2.30745e+06	0.555923	2.24649e-14	2.44717e-13	28.481	16.0449
ATF5	SHH-A1	0.126583	0.0334285	2.27277e+06	0.547569	2.28272e-14	2.48562e-13	21.0127	10.7156
LRRC8B	SHH-A1	0.115723	0.0352426	2274167	0.547905	2.29598e-14	2.49904e-13	21.2658	10.906
CD2BP2	SHH-A1	0.249738	0.0555084	2.347e+06	0.565453	2.30646e-14	2.50943e-13	40.6329	24.5908
C1orf159	SHH-A1	0.0634905	0.0248355	2217541	0.534262	2.31337e-14	2.51593e-13	12.0253	4.94861
SRSF10	SHH-A1	1.17203	0.199125	2420170	0.583081	2.33945e-14	2.54326e-13	83.038	69.7373
ZFP36L1	SHH-A1	0.565736	0.150891	2375202	0.572247	2.34426e-14	2.54746e-13	50	33.9741
CS	SHH-A1	0.223345	0.0456986	2340286	0.563835	2.41682e-14	2.62525e-13	38.3544	22.9349
EXOSC6	SHH-A1	0.353666	0.0666072	2.37024e+06	0.571051	2.45232e-14	2.66273e-13	50	31.8614
B3GLCT	SHH-A1	0.0579334	0.0249396	2.21452e+06	0.533534	2.47891e-14	2.69052e-13	11.6456	4.72021
NXT2	SHH-A1	0.0387422	0.0194201	2194152	0.528627	2.5347e-14	2.74995e-13	9.11392	3.2737
NIT2	SHH-A1	0.224333	0.047388	2.34009e+06	0.563788	2.71035e-14	2.93933e-13	38.6076	22.992
TBC1D10B	SHH-A1	0.156183	0.0371504	2.30393e+06	0.555075	2.72372e-14	2.95264e-13	27.9747	15.531
RBM38	SHH-A1	0.133451	0.0458593	2285761	0.550698	2.74689e-14	2.97655e-13	23.4177	12.6761
GAS1	SHH-A1	0.236118	0.063445	2.32495e+06	0.560139	2.79174e-14	3.02393e-13	33.038	19.6802
SNRNP27	SHH-A1	0.345318	0.0756823	2369672	0.570915	2.81936e-14	3.05262e-13	49.3671	32.0137
SAR1A	SHH-A1	0.302751	0.0772362	2.35639e+06	0.567713	2.85946e-14	3.09377e-13	43.4177	27.6932
ZRANB3	SHH-A1	0.162728	0.0390891	2.30128e+06	0.554436	2.85967e-14	3.09377e-13	27.3418	15.1123
ISCU	SHH-A1	0.306221	0.0697418	2.36285e+06	0.569271	2.89094e-14	3.12634e-13	46.8354	29.6346
TMBIM6	SHH-A1	0.739954	0.154878	2.40753e+06	0.580036	2.95283e-14	3.19199e-13	71.8987	53.3879
IRAK1	SHH-A1	0.158127	0.0319349	2.30484e+06	0.555296	3.03866e-14	3.28344e-13	28.481	15.7404
ATIC	SHH-A1	0.307854	0.0777679	2.35973e+06	0.56852	3.04797e-14	3.2909e-13	45.1899	28.7781
ZNF888	SHH-A1	0.0221196	0.0163102	2143664	0.516463	3.04801e-14	3.2909e-13	4.17722	0.875523
IER5	SHH-A1	0.673392	0.145712	2.40067e+06	0.578384	3.05189e-14	3.29376e-13	67.3418	47.7541
CRK	SHH-A1	0.275335	0.0585407	2348683	0.565858	3.06239e-14	3.30376e-13	41.519	25.4282
SOCS4	SHH-A1	0.219887	0.0531908	2331013	0.561601	3.11726e-14	3.3616e-13	35.3165	21.0697
RIBC2	SHH-A1	0.031223	0.0197119	2.16389e+06	0.521335	3.11955e-14	3.36273e-13	5.94937	1.65588
GTF2E2	SHH-A1	0.105732	0.0401498	2.26666e+06	0.546097	3.13228e-14	3.37509e-13	19.8734	10.0876
MRPL35	SHH-A1	0.179131	0.0477082	2.31344e+06	0.557368	3.13729e-14	3.37913e-13	30.5063	17.3772
ARPC3	SHH-A1	0.82048	0.175803	2409080	0.580409	3.21391e-14	3.46027e-13	74.9367	55.2341
ZFPM2	SHH-A1	0.08776	0.0287442	2.23861e+06	0.539338	3.27666e-14	3.52642e-13	15.1899	6.92805
CCT3	SHH-A1	0.955851	0.202355	2.41276e+06	0.581295	3.36461e-14	3.61962e-13	79.8734	59.783
CLDN10	SHH-A1	0.0329017	0.0185551	2.17405e+06	0.523783	3.42638e-14	3.68459e-13	6.96203	2.15074
DAPK3	SHH-A1	0.108509	0.0295815	2.27419e+06	0.54791	3.44266e-14	3.70062e-13	21.519	11.0963
USP11	SHH-A1	0.46078	0.10095	2385339	0.574689	3.44909e-14	3.70605e-13	57.4684	39.1131
ORC5	SHH-A1	0.0994636	0.0272092	2.26422e+06	0.545508	3.48169e-14	3.73958e-13	19.6203	9.80206
IFT52	SHH-A1	0.222929	0.0508971	2.33914e+06	0.563559	3.48971e-14	3.7467e-13	38.2278	23.1062
AC073529.1	SHH-A1	0.0266004	0.0209132	2.14045e+06	0.515689	3.50249e-14	3.75891e-13	3.92405	0.780358
ETF1	SHH-A1	0.188077	0.0423114	2.32104e+06	0.559197	3.52027e-14	3.77648e-13	32.6582	18.9951
DYRK1A	SHH-A1	0.387203	0.0712449	2368573	0.57065	3.60357e-14	3.8643e-13	50.2532	31.9376
NFKBIL1	SHH-A1	0.225737	0.0614566	2.33674e+06	0.562981	3.61167e-14	3.87144e-13	37.0886	22.6113
EEF1AKMT2	SHH-A1	0.170807	0.0501408	2309564	0.556433	3.66563e-14	3.92771e-13	29.3671	16.8062
FAM89B	SHH-A1	0.442246	0.0870557	2382892	0.5741	3.67172e-14	3.93267e-13	57.2152	37.952
POMT2	SHH-A1	0.109828	0.0379839	2.26075e+06	0.544673	3.67749e-14	3.93727e-13	18.8608	9.42139
ATP6V1D	SHH-A1	0.266499	0.0582058	2.35066e+06	0.566334	3.75606e-14	4.01979e-13	42.4051	26.2847
AL445524.1	SHH-A1	0.0399638	0.0233026	2.18738e+06	0.526996	3.75984e-14	4.02223e-13	8.35443	2.91207
CNMD	SHH-A1	0.0386732	0.0205847	2.17887e+06	0.524946	3.7764e-14	4.03834e-13	7.46835	2.41721
PCM1	SHH-A1	1.09976	0.198726	2.41643e+06	0.582179	3.84554e-14	4.11064e-13	83.6709	67.5295
IL1RAPL1	SHH-A1	0.0591011	0.0308065	2202318	0.530595	3.99199e-14	4.26379e-13	10.1266	3.90179
AC104041.1	SHH-A1	0.0268946	0.0126922	2167281	0.522153	3.99956e-14	4.27018e-13	6.32911	1.82718
MORN2	SHH-A1	0.218593	0.0610123	2333746	0.562259	4.04049e-14	4.31045e-13	36.3291	22.0023
LMF2	SHH-A1	0.126667	0.0320695	2279787	0.549259	4.03976e-14	4.31045e-13	22.7848	11.9528
IRS1	SHH-A1	0.248541	0.0592156	2.3307e+06	0.561526	4.04473e-14	4.31325e-13	35.5696	21.26
PDCD10	SHH-A1	0.237622	0.0610959	2337441	0.563149	4.06041e-14	4.32826e-13	37.5949	22.8968
CDYL	SHH-A1	0.222929	0.0565704	2331598	0.561742	4.09961e-14	4.3683e-13	35.5696	21.5265
COX5B	SHH-A1	1.18817	0.24022	2414551	0.581727	4.10829e-14	4.37513e-13	82.9114	64.4271
HIGD1A	SHH-A1	0.191911	0.0553908	2.32046e+06	0.559058	4.10927e-14	4.37513e-13	32.4051	19.0522
FADS1	SHH-A1	0.549104	0.11714	2.38791e+06	0.575307	4.11769e-14	4.38236e-13	59.1139	40.9783
HLA-A	SHH-A1	0.509566	0.132483	2.37427e+06	0.572021	4.20968e-14	4.47848e-13	50.3797	34.8877
FAM104A	SHH-A1	0.149689	0.0397331	2.30261e+06	0.554757	4.28545e-14	4.55728e-13	27.8481	15.6452
ISOC2	SHH-A1	0.153386	0.047109	2.30514e+06	0.555368	4.40518e-14	4.68274e-13	28.2278	16.1591
PPP4R2	SHH-A1	0.405855	0.0898339	2.37783e+06	0.572879	4.54683e-14	4.82759e-13	54.4304	36.2581
POLDIP2	SHH-A1	0.217331	0.0500263	2335582	0.562701	4.54513e-14	4.82759e-13	37.4684	22.5162
GNAZ	SHH-A1	0.145066	0.0417775	2.28582e+06	0.550712	4.54571e-14	4.82759e-13	23.9241	12.9425
TRAF3IP2-AS1	SHH-A1	0.163823	0.0402571	2.30273e+06	0.554786	4.54881e-14	4.82779e-13	28.1013	15.6833
MED27	SHH-A1	0.135582	0.0417468	2.28557e+06	0.550652	4.60373e-14	4.88414e-13	23.7975	12.9235
STMP1	SHH-A1	0.583996	0.125243	2.39726e+06	0.577561	4.80205e-14	5.09252e-13	65.9494	47.2212
RNF167	SHH-A1	0.144003	0.0378576	2296537	0.553294	4.87726e-14	5.17025e-13	26.5823	14.6745
CHAMP1	SHH-A1	0.222267	0.0551936	2.32872e+06	0.561048	4.943e-14	5.23786e-13	34.9367	21.0506
AAMDC	SHH-A1	0.166238	0.0575908	2306202	0.555623	4.98816e-14	5.28363e-13	28.3544	16.4827
KLHL15	SHH-A1	0.0734596	0.032177	2.22557e+06	0.536198	5.10766e-14	5.40807e-13	13.2911	5.82413
CCDC25	SHH-A1	0.292631	0.0686198	2352528	0.566784	5.18648e-14	5.48936e-13	43.1646	27.3696
CCDC59	SHH-A1	0.461608	0.122741	2.37641e+06	0.572539	5.21033e-14	5.51026e-13	52.9114	36.1249
KATNAL1	SHH-A1	0.181335	0.0481117	2.30322e+06	0.554905	5.25297e-14	5.55317e-13	28.1013	15.9117
STRN	SHH-A1	0.176133	0.034293	2.311e+06	0.556778	5.38197e-14	5.6873e-13	30.6329	17.3011
OGFOD1	SHH-A1	0.115544	0.0358309	2.27368e+06	0.547788	5.38449e-14	5.68773e-13	21.6456	11.2486
ARIH2	SHH-A1	0.327086	0.0567021	2361747	0.569005	5.41543e-14	5.71816e-13	48.1013	30.2436
COIL	SHH-A1	0.31651	0.0717318	2.36059e+06	0.568726	5.50214e-14	5.80743e-13	47.0886	29.9581
LINC01816	SHH-A1	0.0377052	0.0177828	2.18976e+06	0.527569	5.54909e-14	5.85469e-13	8.73418	3.1024
USP6NL	SHH-A1	0.117432	0.0395643	2264980	0.545692	5.63714e-14	5.94525e-13	19.8734	10.1256
LMAN1	SHH-A1	0.582443	0.124613	2394815	0.576972	5.67121e-14	5.97883e-13	64.6835	46.1934
SNX3	SHH-A1	0.554379	0.122357	2.39223e+06	0.57635	5.69071e-14	5.99468e-13	63.6709	44.4043
GOLIM4	SHH-A1	0.454358	0.0955054	2380642	0.573557	5.68872e-14	5.99468e-13	56.8354	38.0472
PLD6	SHH-A1	0.173684	0.0727031	2266792	0.546128	5.83305e-14	6.14221e-13	19.8734	10.4301
PSENEN	SHH-A1	0.179675	0.0507079	2318378	0.558556	5.93128e-14	6.24319e-13	32.2785	18.938
MRPL58	SHH-A1	0.129253	0.0347572	2290912	0.551939	6.12261e-14	6.44206e-13	25.3165	13.9132
AGAP3	SHH-A1	0.318437	0.0523943	2.35893e+06	0.568326	6.16826e-14	6.48755e-13	47.5949	29.4442
SIMC1	SHH-A1	0.143717	0.0366014	2290961	0.551951	6.20117e-14	6.51961e-13	25.443	13.9132
SCAF1	SHH-A1	0.188255	0.0452443	2.31655e+06	0.558115	6.37865e-14	6.70095e-13	31.8987	18.6144
TAZ	SHH-A1	0.108296	0.0302385	2264810	0.545651	6.62259e-14	6.9545e-13	20	10.1637
PPP2CB	SHH-A1	0.405055	0.0828293	2.37604e+06	0.57245	6.66083e-14	6.99192e-13	55.0633	36.2771
MRPL41	SHH-A1	0.372042	0.0902927	2366385	0.570123	6.70091e-14	7.03124e-13	49.1139	32.5276
KDM3B	SHH-A1	0.272959	0.0464118	2.34856e+06	0.565827	6.71527e-14	7.04356e-13	42.9114	26.437
NFU1	SHH-A1	0.204376	0.0490569	2.32726e+06	0.560695	6.89159e-14	7.22567e-13	35.3165	20.9935
MRPS22	SHH-A1	0.24566	0.0673877	2.34027e+06	0.563832	6.89606e-14	7.22754e-13	38.9873	24.3053
HEXB	SHH-A1	0.0748844	0.0272457	2.23878e+06	0.53938	6.91158e-14	7.24097e-13	15.443	7.17549
METTL9	SHH-A1	0.577363	0.122182	2.3944e+06	0.576872	6.94657e-14	7.27479e-13	66.5823	46.4789
SMO	SHH-A1	0.133554	0.0365855	2.28375e+06	0.550214	6.96516e-14	7.29142e-13	23.9241	12.8474
SORD	SHH-A1	0.144962	0.0499244	2290886	0.551933	7.00852e-14	7.33395e-13	25.1899	14.0274
ZCCHC17	SHH-A1	0.336383	0.0750773	2.36048e+06	0.5687	7.04429e-14	7.36851e-13	47.4684	30.3578
UTP4	SHH-A1	0.117962	0.0276977	2281480	0.549667	7.154e-14	7.48034e-13	23.4177	12.5238
SF3B5	SHH-A1	0.633254	0.138283	2396133	0.57729	7.24641e-14	7.57402e-13	68.8608	47.7731
CHTOP	SHH-A1	0.377725	0.0707146	2371305	0.571308	7.29382e-14	7.62061e-13	53.7975	34.3167
FLVCR1-DT	SHH-A1	0.0448441	0.0246253	2.18743e+06	0.527007	7.75999e-14	8.10451e-13	8.48101	3.00723
PHF2	SHH-A1	0.157476	0.0515332	2.28435e+06	0.550359	7.80862e-14	8.15212e-13	23.9241	13.0377
HES4	SHH-A1	0.107687	0.050648	2226300	0.536373	7.82712e-14	8.16827e-13	13.4177	6.01447
GRWD1	SHH-A1	0.113805	0.0416954	2269507	0.546782	7.92235e-14	8.26443e-13	20.8861	10.8869
TOMM34	SHH-A1	0.0610935	0.0253497	2223387	0.535671	7.99022e-14	8.332e-13	13.1646	5.72897
C1GALT1	SHH-A1	0.130441	0.0350629	2.28009e+06	0.549331	8.1027e-14	8.446e-13	23.1646	12.3906
SCAND1	SHH-A1	0.510635	0.107874	2388288	0.5754	8.21665e-14	8.56146e-13	64.0506	42.9768
AGBL5	SHH-A1	0.122272	0.0307792	2.28076e+06	0.549494	8.2358e-14	8.57807e-13	23.4177	12.4857
FEZ1	SHH-A1	0.396562	0.0641835	2363163	0.569346	8.24722e-14	8.58664e-13	49.1139	31.5759
BCAP29	SHH-A1	0.284383	0.0622107	2.35047e+06	0.566289	8.37585e-14	8.71381e-13	43.4177	27.4267
PGRMC2	SHH-A1	0.294531	0.06365	2355786	0.567569	8.51593e-14	8.8561e-13	46.0759	29.0636
DENND6A	SHH-A1	0.192472	0.0397186	2.31644e+06	0.558089	8.57049e-14	8.90939e-13	32.4051	18.8238
ZFAND6	SHH-A1	0.342366	0.0725774	2.3656e+06	0.569934	8.62609e-14	8.96372e-13	50.5063	32.5466
ATL1	SHH-A1	0.248409	0.0500841	2.3354e+06	0.562657	8.7434e-14	9.0821e-13	38.2278	23.2394
MAP7D1	SHH-A1	0.251969	0.0357439	2342568	0.564384	8.93682e-14	9.27943e-13	41.6456	25.0476
FAM198A	SHH-A1	0.0527906	0.0266037	2198833	0.529755	9.0435e-14	9.38656e-13	9.87342	3.78759
MOB2	SHH-A1	0.161967	0.0382072	2.30645e+06	0.555683	9.132e-14	9.47476e-13	29.6203	16.9014
RIC8A	SHH-A1	0.185927	0.0401738	2316795	0.558175	9.23527e-14	9.5782e-13	32.5316	18.976
PYCR3	SHH-A1	0.0601676	0.0236401	2211463	0.532798	9.66689e-14	1.0022e-12	11.519	4.75828
GANAB	SHH-A1	0.329617	0.0745984	2.35853e+06	0.568229	9.84359e-14	1.02012e-12	46.4557	30.3959
PDHB	SHH-A1	0.282896	0.0679797	2347605	0.565598	9.90126e-14	1.0257e-12	42.4051	26.8367
IQCC	SHH-A1	0.0343623	0.018044	2.17765e+06	0.524652	1.00082e-13	1.03638e-12	7.46835	2.45527
CTSB	SHH-A1	0.168252	0.0417735	2301885	0.554583	1.01741e-13	1.05315e-12	28.3544	16.1591
TIMM9	SHH-A1	0.319089	0.0772908	2359962	0.568575	1.02618e-13	1.06182e-12	47.4684	30.9288
TMX1	SHH-A1	0.248503	0.0573106	2341406	0.564105	1.03718e-13	1.07238e-12	40.6329	25.0476
ZNF768	SHH-A1	0.126913	0.0386869	2.27306e+06	0.547639	1.0415e-13	1.07643e-12	21.7722	11.515
TIMM23	SHH-A1	0.108026	0.0351676	2.26876e+06	0.546601	1.0542e-13	1.08914e-12	21.0127	10.906
POU3F3	SHH-A1	0.462898	0.0906202	2.36661e+06	0.570176	1.08645e-13	1.12203e-12	51.3924	33.4222
MIEN1	SHH-A1	0.18957	0.0474338	2316691	0.55815	1.08763e-13	1.12281e-12	32.5316	19.1283
SRF	SHH-A1	0.155095	0.0384499	2.28967e+06	0.551641	1.09409e-13	1.12905e-12	25.5696	14.0655
HIST1H2BE	SHH-A1	0.0541257	0.0240373	2204578	0.531139	1.09687e-13	1.13148e-12	10.6329	4.24439
MYL12B	SHH-A1	0.767371	0.162062	2400169	0.578262	1.11887e-13	1.15329e-12	72.1519	53.6353
NOTCH2	SHH-A1	0.114121	0.0385371	2262705	0.545143	1.11861e-13	1.15329e-12	19.7468	10.1447
TM7SF3	SHH-A1	0.128853	0.0365697	2.2859e+06	0.550731	1.15252e-13	1.18751e-12	24.6835	13.4945
AKT1	SHH-A1	0.314837	0.0563331	2.35597e+06	0.567613	1.16083e-13	1.19562e-12	46.7089	29.6536
MPRIP	SHH-A1	1.07572	0.261165	2.39763e+06	0.577651	1.17145e-13	1.20609e-12	69.6203	51.5988
EHD1	SHH-A1	0.176769	0.0431783	2.30751e+06	0.555938	1.182e-13	1.21649e-12	30.1266	17.3201
VTA1	SHH-A1	0.179031	0.0467997	2.31317e+06	0.557301	1.18248e-13	1.21652e-12	31.519	18.4812
HSCB	SHH-A1	0.123573	0.037057	2.28301e+06	0.550034	1.18737e-13	1.22108e-12	24.0506	13.0567
NFE2L3	SHH-A1	0.170167	0.0633084	2288277	0.551304	1.19771e-13	1.23124e-12	24.6835	13.9893
LY6E	SHH-A1	0.242016	0.0598905	2.33515e+06	0.562597	1.20468e-13	1.23793e-12	38.3544	23.6011
C1D	SHH-A1	0.240178	0.0561144	2338083	0.563304	1.22032e-13	1.25353e-12	39.6203	24.3624
FAM98B	SHH-A1	0.296099	0.0598755	2.35091e+06	0.566395	1.22739e-13	1.26031e-12	44.557	28.1119
MTMR2	SHH-A1	0.119941	0.0359542	2.27292e+06	0.547605	1.22793e-13	1.26038e-12	21.8987	11.5721
APEX2	SHH-A1	0.0598483	0.0197188	2224052	0.535831	1.25302e-13	1.28564e-12	13.4177	5.90027
HEG1	SHH-A1	0.0941216	0.025722	2245357	0.540964	1.25895e-13	1.29123e-12	16.8354	8.07004
UBTD2	SHH-A1	0.252945	0.0551992	2.33802e+06	0.563288	1.26909e-13	1.30113e-12	39.7468	24.3814
N4BP2	SHH-A1	0.513369	0.0970799	2.38038e+06	0.573495	1.27914e-13	1.31093e-12	58.481	40.217
RBM14	SHH-A1	0.219548	0.0432903	2328025	0.560881	1.28591e-13	1.31737e-12	36.5823	21.812
LRFN5	SHH-A1	0.0928893	0.026028	2.24005e+06	0.539686	1.29216e-13	1.32327e-12	15.9494	7.49905
SH3PXD2A	SHH-A1	0.118404	0.0447769	2252999	0.542805	1.30262e-13	1.33348e-12	17.9747	9.00266
LLPH	SHH-A1	0.244566	0.0566489	2.33556e+06	0.562696	1.30605e-13	1.33648e-12	38.481	23.8295
PYCR2	SHH-A1	0.126237	0.0388132	2280984	0.549547	1.32418e-13	1.35451e-12	23.5443	12.8283
LRRC8A	SHH-A1	0.185758	0.0433413	2306133	0.555606	1.35607e-13	1.3866e-12	29.8734	17.1679
FXR1	SHH-A1	0.847773	0.17212	2403206	0.578994	1.3632e-13	1.39336e-12	76.7089	58.2033
DGKH	SHH-A1	0.140125	0.0347309	2.26986e+06	0.546868	1.37761e-13	1.40756e-12	21.3924	11.1915
AXIN1	SHH-A1	0.116902	0.0357524	2.26938e+06	0.546752	1.43541e-13	1.4655e-12	21.1392	11.1724
FRG1	SHH-A1	0.489966	0.101436	2.38128e+06	0.573711	1.47017e-13	1.50042e-12	59.7468	41.0735
C11orf24	SHH-A1	0.0555607	0.023692	2210778	0.532633	1.49584e-13	1.52603e-12	11.519	4.79635
FRMD6	SHH-A1	0.0837748	0.0313258	2.23325e+06	0.538046	1.50236e-13	1.53209e-12	14.8101	6.85192
CAPNS1	SHH-A1	0.310824	0.0757411	2354607	0.567285	1.53713e-13	1.56696e-12	45.9494	29.7868
SELENOH	SHH-A1	0.866927	0.179996	2.4025e+06	0.578824	1.56397e-13	1.59372e-12	77.5949	58.2223
MYH9	SHH-A1	0.103861	0.0255611	2.25495e+06	0.543276	1.56893e-13	1.59816e-12	18.6076	9.28816
EN2	SHH-A1	0.382803	0.0765903	2.36402e+06	0.569552	1.57802e-13	1.60682e-12	50.8861	33.1938
DUSP14	SHH-A1	0.0812968	0.0329659	2240171	0.539714	1.58327e-13	1.61155e-12	15.9494	7.59421
ARF4	SHH-A1	0.449386	0.101736	2.37658e+06	0.572578	1.64807e-13	1.67687e-12	57.3418	38.9227
PHACTR4	SHH-A1	0.516375	0.100973	2380792	0.573594	1.65815e-13	1.68578e-12	60.1266	41.1306
C12orf45	SHH-A1	0.47685	0.0999944	2.37847e+06	0.573034	1.65871e-13	1.68578e-12	57.9747	39.9886
RAP2A	SHH-A1	0.306958	0.0659207	2348923	0.565916	1.65854e-13	1.68578e-12	44.0506	27.9977
GULP1	SHH-A1	0.132878	0.0424116	2.2637e+06	0.545382	1.68107e-13	1.70785e-12	20.1266	10.4682
ALCAM	SHH-A1	0.126488	0.0463659	2.25756e+06	0.543904	1.69585e-13	1.72222e-12	18.8608	9.68786
KLHL12	SHH-A1	0.100458	0.0239753	2.26325e+06	0.545274	1.79147e-13	1.81864e-12	20.2532	10.4111
PSMB4	SHH-A1	0.585147	0.119697	2389520	0.575696	1.80625e-13	1.83295e-12	67.4684	46.7644
PLEKHG2	SHH-A1	0.0829673	0.0265204	2236431	0.538813	1.81872e-13	1.8449e-12	15.443	7.23258
ZC3H4	SHH-A1	0.243391	0.0525762	2.33095e+06	0.561585	1.82464e-13	1.85021e-12	37.5949	23.011
CUL1	SHH-A1	0.217735	0.0604819	2321689	0.559354	1.82796e-13	1.85288e-12	34.3038	20.8032
METTL26	SHH-A1	0.524671	0.11271	2383946	0.574353	1.91031e-13	1.93562e-12	62.9114	43.3955
AC008543.1	SHH-A1	0.0368785	0.021614	2171053	0.523062	1.96424e-13	1.98951e-12	6.83544	2.16978
COPG2	SHH-A1	0.111983	0.0357877	2.26546e+06	0.545808	2.03457e-13	2.05997e-12	20.7595	10.7727
SRBD1	SHH-A1	0.180096	0.0478831	2.30041e+06	0.554226	2.04466e-13	2.06941e-12	28.481	16.4446
PDCL3	SHH-A1	0.292204	0.0669516	2349694	0.566101	2.05595e-13	2.08005e-12	44.9367	28.5687
SLC7A3	SHH-A1	0.0287012	0.016068	2.16463e+06	0.521515	2.08636e-13	2.11003e-12	6.20253	1.84621
SLC27A4	SHH-A1	0.0547194	0.0266238	2195687	0.528997	2.12693e-13	2.15024e-12	9.62025	3.71146
CSNK1G1	SHH-A1	0.167829	0.0379304	2295186	0.552969	2.13353e-13	2.1561e-12	27.4684	15.4739
PEA15	SHH-A1	0.193803	0.050786	2.30991e+06	0.556516	2.16132e-13	2.18337e-12	31.0127	18.386
TSEN34	SHH-A1	0.263928	0.0632182	2.34519e+06	0.565015	2.17515e-13	2.19651e-12	43.038	27.2554
TRAPPC3	SHH-A1	0.194873	0.0521324	2.31663e+06	0.558136	2.1887e-13	2.20936e-12	32.9114	19.8515
OXNAD1	SHH-A1	0.0669718	0.021513	2225555	0.536193	2.26029e-13	2.28077e-12	13.7975	6.2048
PLAA	SHH-A1	0.14401	0.0401193	2.28674e+06	0.550933	2.29391e-13	2.31383e-12	25.1899	14.1035
NDUFAF8	SHH-A1	0.428245	0.0952681	2371633	0.571387	2.32077e-13	2.34004e-12	54.9367	37.5143
NR2C1	SHH-A1	0.190083	0.0316849	2.31257e+06	0.557158	2.33787e-13	2.35639e-12	32.5316	18.9189
AL035461.2	SHH-A1	0.0422569	0.0217699	2.18136e+06	0.525545	2.37953e-13	2.39748e-12	7.97468	2.77884
TBCD	SHH-A1	0.290205	0.0440213	2.34068e+06	0.563929	2.39952e-13	2.41671e-12	42.1519	25.9421
ZSWIM9	SHH-A1	0.111672	0.0335446	2.25965e+06	0.544407	2.41174e-13	2.42812e-12	19.6203	10.0876
RASAL2	SHH-A1	0.211354	0.0407038	2314696	0.557669	2.4136e-13	2.42907e-12	33.038	19.4328
AGPS	SHH-A1	0.187662	0.0285459	2311685	0.556944	2.41762e-13	2.43221e-12	32.4051	18.7476
CETN3	SHH-A1	0.248739	0.0587701	2333826	0.562278	2.43418e-13	2.44795e-12	38.8608	24.153
NUFIP1	SHH-A1	0.112844	0.0349783	2266854	0.546143	2.44188e-13	2.45477e-12	21.0127	11.0773
TMEM245	SHH-A1	0.287738	0.0565107	2337338	0.563124	2.46474e-13	2.47683e-12	40.3797	25.1047
ATOX1	SHH-A1	0.405339	0.088508	2368451	0.57062	2.47447e-13	2.48568e-12	54.3038	36.0678
EIPR1	SHH-A1	0.153602	0.0340459	2296568	0.553302	2.4819e-13	2.4922e-12	27.9747	15.8356
NHP2	SHH-A1	0.632669	0.137909	2.38876e+06	0.575513	2.52737e-13	2.53692e-12	66.7089	47.8683
AIMP1	SHH-A1	0.395905	0.0856808	2.36734e+06	0.570354	2.53455e-13	2.54317e-12	53.5443	35.6681
SPATS2L	SHH-A1	0.165381	0.0519924	2.285e+06	0.550516	2.54968e-13	2.5574e-12	24.8101	13.8942
DDX20	SHH-A1	0.154013	0.0446293	2284292	0.550344	2.64515e-13	2.65217e-12	24.8101	13.78
MBNL3	SHH-A1	0.0461911	0.0199416	2.1952e+06	0.528881	2.65009e-13	2.65613e-12	9.62025	3.71146
TBC1D7	SHH-A1	0.11025	0.0343218	2.26465e+06	0.545611	2.65877e-13	2.66383e-12	20.6329	10.8108
ADCK2	SHH-A1	0.0854078	0.0386156	2235452	0.538577	2.66949e-13	2.67358e-12	15.1899	7.28968
LAMTOR4	SHH-A1	0.520648	0.112142	2.38129e+06	0.573714	2.69499e-13	2.6981e-12	62.5316	42.9387
METTL21A	SHH-A1	0.147694	0.0327987	2293976	0.552677	2.70157e-13	2.70369e-12	27.3418	15.4359
MRPL39	SHH-A1	0.189595	0.0478969	2.31498e+06	0.557739	2.70592e-13	2.70703e-12	33.1646	19.6231
PHF20	SHH-A1	0.573479	0.108962	2386784	0.575037	2.72388e-13	2.72398e-12	66.0759	46.6502
ILVBL	SHH-A1	0.0625703	0.0358198	2204794	0.531191	2.72827e-13	2.72736e-12	10.7595	4.45375
LONP1	SHH-A1	0.183686	0.0404157	2.30973e+06	0.556473	2.73655e-13	2.73461e-12	31.6456	18.5002
FTH1	SHH-A1	2.54654	0.332282	2.40879e+06	0.58034	2.8272e-13	2.82415e-12	95.443	84.7164
CSPG5	SHH-A1	0.0429434	0.0208359	2185530	0.52655	2.85339e-13	2.84925e-12	8.48101	3.06433
COX20	SHH-A1	0.548536	0.116088	2383083	0.574146	2.86824e-13	2.86302e-12	62.9114	44.4423
MSH6	SHH-A1	0.610725	0.134239	2384216	0.574419	2.8886e-13	2.8812e-12	62.4051	45.413
RAP2B	SHH-A1	0.228104	0.0501548	2.32638e+06	0.560484	2.88837e-13	2.8812e-12	36.7089	22.402
SLC31A1	SHH-A1	0.113962	0.0422434	2253706	0.542975	2.89399e-13	2.8855e-12	18.3544	9.44043
ARPC4	SHH-A1	0.259877	0.0603197	2336461	0.562913	2.92338e-13	2.91372e-12	40.1266	25.1237
FNDC3B	SHH-A1	0.108543	0.0351596	2247664	0.54152	2.95814e-13	2.94727e-12	17.4684	8.6791
PPT1	SHH-A1	0.221349	0.0564184	2.3273e+06	0.560705	2.98466e-13	2.97259e-12	36.8354	22.7065
BMP2K	SHH-A1	0.161514	0.0322166	2.29136e+06	0.552047	2.99575e-13	2.98253e-12	26.8354	15.0362
CPSF2	SHH-A1	0.17695	0.0362023	2307134	0.555848	2.99741e-13	2.98307e-12	31.1392	18.0244
AEN	SHH-A1	0.0878926	0.0337745	2.22984e+06	0.537226	3.0695e-13	3.05368e-12	14.4304	6.73772
TMEM243	SHH-A1	0.280949	0.0744085	2337503	0.563164	3.0734e-13	3.05644e-12	39.6203	25.6376
PSMD3	SHH-A1	0.409487	0.0775023	2370951	0.571223	3.09063e-13	3.07243e-12	56.8354	37.7236
AL136088.1	SHH-A1	0.00994314	0.00872785	2115226	0.509612	3.10898e-13	3.08953e-12	2.1519	0.228397
SEC61A2	SHH-A1	0.103473	0.0276624	2256480	0.543644	3.14845e-13	3.12759e-12	19.2405	9.78302
MTFR1	SHH-A1	0.0989121	0.0272517	2.25738e+06	0.543861	3.20432e-13	3.18191e-12	19.3671	9.91625
DUSP16	SHH-A1	0.120018	0.0335483	2.25959e+06	0.544394	3.23771e-13	3.21389e-12	19.7468	10.2208
IWS1	SHH-A1	0.358447	0.0681569	2354784	0.567328	3.24554e-13	3.22047e-12	47.8481	31.1762
NPTX2	SHH-A1	0.493495	0.110278	2.366e+06	0.57003	3.27628e-13	3.24977e-12	52.5316	35.8394
ATRAID	SHH-A1	0.440831	0.0993297	2.37092e+06	0.571215	3.38308e-13	3.35322e-12	55.5696	38.1804
CCDC137	SHH-A1	0.170074	0.034866	2303901	0.555069	3.38273e-13	3.35322e-12	30.3797	17.4724
ACTR6	SHH-A1	0.231912	0.0558991	2.32952e+06	0.56124	3.4363e-13	3.40472e-12	37.8481	23.4488
GAL	SHH-A1	0.0906264	0.0364813	2.22857e+06	0.536919	3.48115e-13	3.44788e-12	14.3038	6.64256
UAP1	SHH-A1	0.123899	0.0354507	2.27618e+06	0.54839	3.48543e-13	3.45084e-12	23.2911	12.638
REC8	SHH-A1	0.292503	0.0535048	2.34341e+06	0.564587	3.49083e-13	3.45492e-12	43.5443	27.3887
GID4	SHH-A1	0.212975	0.0598195	2.30528e+06	0.5554	3.5306e-13	3.49299e-12	30.2532	17.8721
CDC37	SHH-A1	0.481454	0.0937207	2378345	0.573004	3.62218e-13	3.58227e-12	60.8861	42.2916
PHB	SHH-A1	0.631098	0.137898	2387038	0.575098	3.63065e-13	3.588e-12	67.4684	48.0777
COX14	SHH-A1	0.199417	0.0565257	2.3169e+06	0.558201	3.62993e-13	3.588e-12	33.7975	20.4035
EXOSC2	SHH-A1	0.180102	0.043436	2.30208e+06	0.55463	3.6475e-13	3.60333e-12	29.6203	17.225
ASNSD1	SHH-A1	0.335951	0.0761876	2.35566e+06	0.567538	3.67042e-13	3.62464e-12	48.6076	31.7282
LNP1	SHH-A1	0.0707933	0.0302332	2.22686e+06	0.536508	3.69389e-13	3.64648e-12	14.0506	6.49029
GSTCD	SHH-A1	0.111625	0.0274839	2266812	0.546133	3.70854e-13	3.6596e-12	21.3924	11.2676
UBA3	SHH-A1	0.185681	0.0385289	2309682	0.556461	3.7685e-13	3.71739e-12	32.0253	18.7857
RASL11B	SHH-A1	0.0804477	0.0314611	2.22906e+06	0.537038	3.82258e-13	3.76936e-12	14.4304	6.71869
TYW3	SHH-A1	0.201957	0.043232	2317042	0.558235	3.85548e-13	3.8004e-12	34.1772	20.4606
ANTXR1	SHH-A1	0.191124	0.0471838	2.30899e+06	0.556294	3.92443e-13	3.86694e-12	31.6456	18.7096
RPS19BP1	SHH-A1	0.354245	0.0793909	2.3604e+06	0.568681	3.99876e-13	3.9373e-12	51.0127	33.7838
CNTLN	SHH-A1	0.724366	0.138104	2389884	0.575784	4.03298e-13	3.96953e-12	70.5063	50.8946
PLEKHA7	SHH-A1	0.0545927	0.0169088	2207744	0.531902	4.10642e-13	4.04034e-12	11.3924	4.75828
ACTR1B	SHH-A1	0.206422	0.0489614	2.31176e+06	0.556963	4.19201e-13	4.12304e-12	32.4051	19.3947
COL21A1	SHH-A1	0.0855972	0.0314941	2.22894e+06	0.537009	4.20203e-13	4.13138e-12	14.4304	6.73772
RNF182	SHH-A1	0.0917449	0.0338615	2.23919e+06	0.539478	4.20459e-13	4.13239e-12	16.0759	7.84164
AP000251.1	SHH-A1	0.0362599	0.0202093	2176287	0.524323	4.2069e-13	4.13314e-12	7.46835	2.55044
NAP1L1	SHH-A1	1.84203	0.259723	2405911	0.579645	4.22527e-13	4.14967e-12	92.2785	81.3285
GNA13	SHH-A1	0.215691	0.0463634	2.32077e+06	0.559133	4.22764e-13	4.15048e-12	35.3165	21.4694
TWIST1	SHH-A1	0.0476097	0.0294282	2.17653e+06	0.524381	4.23198e-13	4.15322e-12	7.46835	2.56947
ZCCHC14	SHH-A1	0.264544	0.0479005	2.33152e+06	0.561723	4.25153e-13	4.17088e-12	39.2405	24.2101
ATP5F1B	SHH-A1	1.23439	0.226067	2402557	0.578837	4.25593e-13	4.17368e-12	84.0506	68.7857
GRPEL2	SHH-A1	0.10068	0.027224	2259920	0.544472	4.27112e-13	4.18704e-12	20.1266	10.373
SCMH1	SHH-A1	0.12171	0.0331286	2.26811e+06	0.546446	4.31555e-13	4.22905e-12	21.6456	11.5531
DLX1	SHH-A1	0.055188	0.0290534	2.18962e+06	0.527535	4.34158e-13	4.25301e-12	8.98734	3.40693
NOSIP	SHH-A1	0.318649	0.0622192	2353951	0.567127	4.42787e-13	4.33595e-12	48.9873	31.3475
AC121247.1	SHH-A1	0.0115072	0.00895674	2120664	0.510922	4.4369e-13	4.34321e-12	2.53165	0.342596
ATP5PF	SHH-A1	1.32187	0.257331	2.40112e+06	0.578492	4.4444e-13	4.34897e-12	83.9241	65.9307
MAP3K7	SHH-A1	0.2262	0.0300734	2326732	0.560569	4.55766e-13	4.45817e-12	38.6076	22.8778
DAD1	SHH-A1	0.601185	0.135734	2.38215e+06	0.573921	4.58819e-13	4.4864e-12	63.5443	45.6985
SEC11A	SHH-A1	0.741965	0.15166	2.39101e+06	0.576055	4.7429e-13	4.63598e-12	71.0127	53.0263
PHF21B	SHH-A1	0.339705	0.0597271	2349984	0.566171	4.77656e-13	4.66718e-12	46.962	30.1104
TRIM26	SHH-A1	0.0829772	0.0236383	2238236	0.539248	4.79421e-13	4.68273e-12	16.0759	7.76551
EEF1AKMT3	SHH-A1	0.180716	0.0633484	2264995	0.545695	4.83025e-13	4.71621e-12	20.7595	11.2105
PTP4A1	SHH-A1	0.394327	0.0781298	2364543	0.569679	4.83718e-13	4.72126e-12	54.1772	35.9345
CAMTA1	SHH-A1	0.78704	0.139726	2394077	0.576794	4.93595e-13	4.81592e-12	75.8228	56.3
YIF1B	SHH-A1	0.114208	0.0338132	2271602	0.547287	5.10019e-13	4.97436e-12	22.5316	12.1622
NSMCE1	SHH-A1	0.31471	0.0699708	2.3516e+06	0.566561	5.14758e-13	5.01875e-12	47.9747	30.8146
VPS26C	SHH-A1	0.119286	0.0279142	2271047	0.547153	5.15314e-13	5.02235e-12	22.5316	12.067
NT5DC1	SHH-A1	0.175717	0.0465082	2.30233e+06	0.554691	5.26081e-13	5.12542e-12	30	17.6056
TRAF3IP1	SHH-A1	0.181204	0.0470724	2298263	0.55371	5.29803e-13	5.15981e-12	28.7342	16.8253
YIF1A	SHH-A1	0.2192	0.0481506	2325489	0.56027	5.34919e-13	5.20775e-12	37.3418	22.9159
C14orf132	SHH-A1	0.338082	0.0596909	2.34719e+06	0.565498	5.4048e-13	5.25998e-12	46.0759	29.3491
RWDD1	SHH-A1	0.632519	0.131515	2384114	0.574394	5.41222e-13	5.2653e-12	65.6962	47.8112
WDR18	SHH-A1	0.257892	0.0561385	2.33676e+06	0.562985	5.46296e-13	5.31273e-12	41.519	26.0754
DYNC1LI1	SHH-A1	0.352234	0.0660786	2.35546e+06	0.56749	5.50317e-13	5.3499e-12	49.6203	32.4515
PCYOX1L	SHH-A1	0.0620212	0.0208682	2.21711e+06	0.534158	5.51149e-13	5.35604e-12	12.7848	5.65284
ZSCAN12	SHH-A1	0.0454508	0.019355	2.19102e+06	0.527872	5.58811e-13	5.42854e-12	9.24051	3.54016
RNF8	SHH-A1	0.222272	0.0525169	2.32115e+06	0.559224	5.92047e-13	5.74932e-12	35.8228	21.9642
MESP1	SHH-A1	0.130549	0.0450062	2.27646e+06	0.548458	5.93631e-13	5.76262e-12	23.4177	13.0567
HMCES	SHH-A1	0.139951	0.037565	2287344	0.55108	5.98708e-13	5.80981e-12	26.2025	14.8649
C11orf68	SHH-A1	0.0913891	0.022743	2254650	0.543203	6.02453e-13	5.84403e-12	19.2405	9.84012
ARAF	SHH-A1	0.0552564	0.0185754	2212295	0.532998	6.02894e-13	5.84619e-12	12.1519	5.23411
ETAA1	SHH-A1	0.173579	0.034524	2303020	0.554856	6.08395e-13	5.89741e-12	30.6329	17.834
PDLIM5	SHH-A1	0.238929	0.0486083	2324386	0.560004	6.09222e-13	5.9033e-12	37.2152	22.7826
CHMP1A	SHH-A1	0.169921	0.0418054	2298326	0.553725	6.19672e-13	6.00239e-12	29.1139	16.9395
CCDC138	SHH-A1	0.19966	0.0400099	2.31243e+06	0.557123	6.28676e-13	6.0874e-12	33.2911	19.9277
KIAA1841	SHH-A1	0.231197	0.0269137	2314994	0.557741	6.34193e-13	6.13862e-12	34.557	20.4606
CA3	SHH-A1	0.0147885	0.0108603	2130859	0.513378	6.40438e-13	6.19683e-12	3.29114	0.60906
MEX3C	SHH-A1	0.293148	0.0584527	2.33897e+06	0.563518	6.44395e-13	6.23287e-12	42.7848	26.989
GRM7-AS1	SHH-A1	0.0257894	0.0150469	2154449	0.519062	6.47867e-13	6.26419e-12	5.31646	1.46555
SFPQ	SHH-A1	1.76629	0.241844	2403524	0.57907	6.49885e-13	6.28144e-12	93.2911	83.7077
COMMD1	SHH-A1	0.298169	0.0584282	2346086	0.565232	6.52201e-13	6.30156e-12	45.9494	29.311
TMEM98	SHH-A1	0.568371	0.123417	2379582	0.573302	6.64434e-13	6.41744e-12	63.9241	45.2988
SRRD	SHH-A1	0.109899	0.0267991	2271846	0.547346	6.64719e-13	6.41788e-12	22.7848	12.3525
TBC1D15	SHH-A1	0.277477	0.0539029	2336717	0.562975	6.67781e-13	6.44513e-12	41.6456	26.3989
CSNK2A2	SHH-A1	0.271849	0.0542523	2.33935e+06	0.563609	6.68524e-13	6.44998e-12	42.7848	27.1983
IGFBP4	SHH-A1	0.0231055	0.0137587	2148980	0.517744	6.74438e-13	6.50471e-12	4.81013	1.23715
CNTROB	SHH-A1	0.0991069	0.0279447	2.24255e+06	0.540287	6.77128e-13	6.5283e-12	16.962	8.3936
WIZ	SHH-A1	0.173405	0.0470291	2295767	0.553109	6.78018e-13	6.53454e-12	28.2278	16.5588
UBQLN1	SHH-A1	0.31319	0.0627431	2.34456e+06	0.564865	6.79715e-13	6.54854e-12	44.9367	28.9303
JOSD1	SHH-A1	0.242895	0.0525801	2324582	0.560051	6.82229e-13	6.5704e-12	37.3418	22.992
TBL3	SHH-A1	0.116906	0.0421773	2260660	0.544651	6.84283e-13	6.58782e-12	20.2532	10.7537
GTF3C5	SHH-A1	0.163293	0.0425852	2.28767e+06	0.551157	6.88157e-13	6.62274e-12	26.3291	15.0362
UBAP2	SHH-A1	0.361462	0.0646489	2.35452e+06	0.567263	6.8852e-13	6.62386e-12	50.1266	32.4895
TMEM147	SHH-A1	0.337712	0.0738856	2355393	0.567474	6.90173e-13	6.63738e-12	50.5063	32.8512
EIF2AK4	SHH-A1	0.284707	0.0523265	2.3388e+06	0.563477	7.01216e-13	6.74117e-12	42.6582	27.1032
CDC26	SHH-A1	0.194433	0.0569067	2308760	0.556239	7.02043e-13	6.7467e-12	31.8987	19.2805
PAX3	SHH-A1	0.0542899	0.0233616	2203599	0.530903	7.16722e-13	6.88531e-12	10.8861	4.54892
NIT1	SHH-A1	0.133111	0.0367777	2.27889e+06	0.549042	7.41115e-13	7.11634e-12	24.4304	13.5516
WDR90	SHH-A1	0.123922	0.0266225	2.2671e+06	0.546202	7.41302e-13	7.11634e-12	21.8987	11.6863
PMP22	SHH-A1	0.164077	0.0366748	2282885	0.550005	7.41877e-13	7.11932e-12	25.443	14.2177
NCK2	SHH-A1	0.307041	0.0639631	2.34304e+06	0.564497	7.46036e-13	7.15667e-12	44.6835	28.5497
POLR2H	SHH-A1	0.475656	0.10387	2372236	0.571532	7.53588e-13	7.22653e-12	59.8734	41.1115
FHOD3	SHH-A1	0.132366	0.0267697	2.27234e+06	0.547464	7.63178e-13	7.31588e-12	23.038	12.5048
KPNA4	SHH-A1	0.388827	0.0778302	2.36026e+06	0.568646	7.73731e-13	7.4144e-12	52.4051	35.2874
GFPT1	SHH-A1	0.230262	0.0491138	2.31711e+06	0.558252	7.77895e-13	7.45163e-12	35.0633	21.26
PRTFDC1	SHH-A1	0.243954	0.054336	2327918	0.560855	7.87619e-13	7.53941e-12	38.481	24.115
TTLL12	SHH-A1	0.103782	0.0266357	2.25397e+06	0.54304	7.87609e-13	7.53941e-12	19.1139	9.89722
SETD1A	SHH-A1	0.1135	0.0287113	2260042	0.544502	7.89796e-13	7.55755e-12	20.3797	10.7156
CAP1	SHH-A1	0.339821	0.0757729	2349752	0.566115	7.90666e-13	7.55778e-12	47.0886	31.1191
RPIA	SHH-A1	0.205788	0.0505272	2.31586e+06	0.557949	7.90447e-13	7.55778e-12	34.4304	21.0126
AAGAB	SHH-A1	0.0872018	0.0212812	2246037	0.541128	7.90286e-13	7.55778e-12	17.7215	8.86943
WIPI2	SHH-A1	0.379278	0.0691915	2.36117e+06	0.568866	7.93143e-13	7.57593e-12	54.4304	35.5348
FPGS	SHH-A1	0.114542	0.0291036	2263219	0.545267	7.93401e-13	7.57593e-12	21.1392	11.1534
XKR5	SHH-A1	0.0249274	0.0129218	2.15825e+06	0.519977	7.93411e-13	7.57593e-12	5.6962	1.65588
SEC14L1	SHH-A1	0.188328	0.0432631	2304253	0.555153	7.98197e-13	7.61892e-12	30.8861	18.405
YTHDF1	SHH-A1	0.174223	0.0439337	2.30061e+06	0.554276	7.9968e-13	7.63036e-12	30	17.6247
PTPN18	SHH-A1	0.133196	0.0340751	2279903	0.549287	8.00716e-13	7.63753e-12	24.8101	13.7609
RHOBTB2	SHH-A1	0.0575541	0.0232851	2201247	0.530337	8.04907e-13	7.67478e-12	10.6329	4.37762
CEP350	SHH-A1	0.522596	0.0917255	2.37098e+06	0.57123	8.15481e-13	7.77285e-12	59.2405	40.6738
ZNF511	SHH-A1	0.161414	0.0447769	2296818	0.553362	8.35956e-13	7.96518e-12	28.8608	16.9204
HOXB2	SHH-A1	0.140872	0.0621445	2236854	0.538915	8.58512e-13	8.17719e-12	15.8228	7.86068
ARRDC1-AS1	SHH-A1	0.0732226	0.0213214	2.22596e+06	0.536291	8.63787e-13	8.22451e-12	14.3038	6.64256
DDX23	SHH-A1	0.247815	0.0446811	2.32932e+06	0.561193	9.001e-13	8.56723e-12	39.7468	24.6098
HMGCR	SHH-A1	0.246568	0.0540883	2.31802e+06	0.558471	9.17858e-13	8.73315e-12	35.3165	21.7168
BHLHE22	SHH-A1	0.690239	0.133086	2379876	0.573373	9.36431e-13	8.90356e-12	66.5823	46.7834
ARRDC3	SHH-A1	0.403909	0.0772051	2353802	0.567091	9.36385e-13	8.90356e-12	50.2532	32.9083
CDC34	SHH-A1	0.344555	0.0766724	2.35171e+06	0.566587	9.40355e-13	8.9377e-12	48.2278	32.2421
LRWD1	SHH-A1	0.122996	0.0303718	2271427	0.547245	9.46143e-13	8.98953e-12	22.9114	12.5048
CCDC71	SHH-A1	0.0515932	0.0275815	2196799	0.529265	9.46913e-13	8.99366e-12	10	4.07309
MSC	SHH-A1	0.0264318	0.0168738	2158249	0.519977	9.6061e-13	9.12053e-12	5.6962	1.67491
GGPS1	SHH-A1	0.175917	0.0471558	2298729	0.553823	9.6309e-13	9.14084e-12	29.4937	17.4343
CORO1C	SHH-A1	0.326429	0.0588738	2342343	0.56433	9.6359e-13	9.14235e-12	44.8101	28.7781
ZADH2	SHH-A1	0.455529	0.0775518	2360792	0.568775	9.66828e-13	9.16984e-12	54.3038	35.9345
CCAR2	SHH-A1	0.125034	0.0290965	2.27193e+06	0.547366	9.7019e-13	9.19522e-12	23.1646	12.5809
GOLPH3	SHH-A1	0.134807	0.0337645	2280070	0.549327	9.72114e-13	9.21021e-12	24.9367	13.9322
CDC42	SHH-A1	0.872999	0.167281	2.39142e+06	0.576154	9.74197e-13	9.22668e-12	76.5823	58.2033
GTPBP2	SHH-A1	0.101317	0.0295937	2238667	0.539352	1.00042e-12	9.47175e-12	16.4557	8.08907
ZNF664	SHH-A1	0.42797	0.0766887	2.36326e+06	0.56937	1.00313e-12	9.49189e-12	54.9367	37.3239
PRR13	SHH-A1	0.109678	0.0327627	2.26483e+06	0.545656	1.00326e-12	9.49189e-12	21.3924	11.5531
PARD6G	SHH-A1	0.0822468	0.0240461	2238783	0.53938	1.00588e-12	9.51329e-12	16.4557	8.10811
TTC32	SHH-A1	0.154392	0.0354421	2.28478e+06	0.550462	1.01343e-12	9.58133e-12	26.0759	14.7887
RNF114	SHH-A1	0.241773	0.0502679	2.32781e+06	0.560829	1.05495e-12	9.97043e-12	39.3671	24.4195
TMEM220	SHH-A1	0.0461381	0.0197677	2198856	0.529761	1.06495e-12	1.00614e-11	10.3797	4.24439
CSTF3	SHH-A1	0.297589	0.0601862	2.34187e+06	0.564217	1.07524e-12	1.0155e-11	44.6835	28.8352
ZNF428	SHH-A1	0.963377	0.181752	2.3934e+06	0.576632	1.07819e-12	1.01792e-11	79.6203	61.9718
TST	SHH-A1	0.0822146	0.0237498	2241806	0.540108	1.08886e-12	1.02764e-11	17.0886	8.48877
COLGALT2	SHH-A1	0.166121	0.066192	2.27248e+06	0.547498	1.08945e-12	1.02783e-11	22.5316	12.8664
DCAF1	SHH-A1	0.152676	0.0351074	2285427	0.550618	1.09646e-12	1.03409e-11	26.3291	14.96
C19orf24	SHH-A1	0.178423	0.0491855	2304376	0.555183	1.10179e-12	1.03875e-11	31.0127	18.7857
TGFBR1	SHH-A1	0.278983	0.046741	2328694	0.561042	1.12082e-12	1.05632e-11	40	24.724
HAX1	SHH-A1	0.383622	0.0827996	2359812	0.568539	1.12592e-12	1.06075e-11	52.7848	36.0868
ARV1	SHH-A1	0.109755	0.0286327	2.26768e+06	0.546342	1.14312e-12	1.07658e-11	22.2785	12.0289
BZW2	SHH-A1	0.446251	0.0954489	2365186	0.569834	1.14471e-12	1.0777e-11	56.5823	38.6372
ASPH	SHH-A1	0.372737	0.0650914	2.35483e+06	0.567338	1.14556e-12	1.07812e-11	50.8861	33.8409
NEK1	SHH-A1	0.219393	0.0377582	2.31529e+06	0.557812	1.16915e-12	1.09994e-11	35.1899	21.26
PNKP	SHH-A1	0.20751	0.0386435	2314109	0.557528	1.17072e-12	1.10103e-11	34.8101	20.9745
ACOT9	SHH-A1	0.0449373	0.0234519	2182828	0.525899	1.18463e-12	1.11372e-11	8.35443	3.1024
SNHG10	SHH-A1	0.0849372	0.0318215	2.23677e+06	0.538894	1.19602e-12	1.12403e-11	16.0759	7.95584
ZW10	SHH-A1	0.0645906	0.0220828	2.21997e+06	0.534847	1.1999e-12	1.12729e-11	13.4177	6.1477
RPS5	SHH-A1	2.87573	0.426621	2.39969e+06	0.578147	1.21972e-12	1.14551e-11	95.8228	84.6022
IGFLR1	SHH-A1	0.0211272	0.0125344	2.14984e+06	0.517951	1.23705e-12	1.16137e-11	4.93671	1.31329
CMAS	SHH-A1	0.221674	0.0481118	2321564	0.559324	1.26846e-12	1.19044e-11	37.2152	22.992
SELENOF	SHH-A1	0.380316	0.0828527	2357664	0.568021	1.28404e-12	1.20464e-11	52.1519	35.4206
WWOX	SHH-A1	0.081676	0.0300521	2.23707e+06	0.538968	1.28626e-12	1.20631e-11	16.2025	8.01294
UGDH	SHH-A1	0.16699	0.0496714	2293859	0.552649	1.31344e-12	1.23137e-11	28.6076	16.7111
ZNF706	SHH-A1	0.688987	0.135106	2.38465e+06	0.574522	1.32505e-12	1.24181e-11	71.519	52.7027
PPP1CB	SHH-A1	0.657648	0.123443	2.38298e+06	0.574122	1.33045e-12	1.24644e-11	71.1392	50.9897
FAM234A	SHH-A1	0.173229	0.0324137	2299807	0.554082	1.34242e-12	1.25722e-11	30.6329	17.8911
TEAD2	SHH-A1	0.221218	0.0594934	2312476	0.557135	1.34615e-12	1.26027e-11	33.9241	20.8222
INIP	SHH-A1	0.167641	0.0395322	2291526	0.552087	1.36275e-12	1.27536e-11	27.9747	16.2923
KCTD20	SHH-A1	0.356973	0.0794257	2349473	0.566048	1.37551e-12	1.28686e-11	47.5949	32.2421
TUFM	SHH-A1	0.70072	0.141956	2.38502e+06	0.574612	1.39452e-12	1.30419e-11	71.1392	53.5402
DCLRE1B	SHH-A1	0.080389	0.0243176	2237139	0.538984	1.43013e-12	1.33703e-11	16.3291	8.05101
FAM122C	SHH-A1	0.0502549	0.0201164	2200335	0.530117	1.47813e-12	1.38142e-11	10.6329	4.43472
SNRNP35	SHH-A1	0.23759	0.0482643	2327790	0.560824	1.48958e-12	1.39164e-11	40	24.8953
RBM10	SHH-A1	0.331798	0.0623693	2346500	0.565332	1.51155e-12	1.41167e-11	47.4684	31.1382
GIPC1	SHH-A1	0.122266	0.0408802	2.26581e+06	0.545892	1.51353e-12	1.41303e-11	21.7722	11.9528
RPS6	SHH-A1	3.4913	0.441221	2398629	0.577891	1.52454e-12	1.42282e-11	98.481	90.807
NDUFAF4	SHH-A1	0.190756	0.0495403	2.30744e+06	0.555922	1.52726e-12	1.42485e-11	32.7848	19.7373
CIAPIN1	SHH-A1	0.225437	0.0550412	2.31953e+06	0.558833	1.5279e-12	1.42496e-11	36.4557	22.7446
EIF2B2	SHH-A1	0.148658	0.0330334	2287750	0.551177	1.5555e-12	1.45019e-11	27.3418	15.6452
FZD7	SHH-A1	0.402208	0.0768125	2.34959e+06	0.566077	1.56554e-12	1.45905e-11	49.4937	32.3373
DHX40	SHH-A1	0.393991	0.077969	2.3565e+06	0.567741	1.57606e-12	1.46835e-11	52.9114	35.2874
MYL12A	SHH-A1	0.208875	0.0561849	2.30788e+06	0.556028	1.58761e-12	1.47859e-11	32.5316	19.9467
SYCE1L	SHH-A1	0.105532	0.0270969	2257548	0.543901	1.59234e-12	1.48248e-11	20.2532	10.7347
SRM	SHH-A1	0.47033	0.101244	2365221	0.569842	1.60249e-12	1.49141e-11	57.4684	39.7031
C1QBP	SHH-A1	0.605996	0.127942	2375056	0.572212	1.60315e-12	1.49151e-11	64.3038	45.7366
MTCH1	SHH-A1	0.501431	0.0883224	2.3714e+06	0.57133	1.60563e-12	1.49331e-11	62.2785	43.2052
FAM84A	SHH-A1	0.576048	0.135303	2.35997e+06	0.568576	1.60667e-12	1.49375e-11	52.6582	37.2859
DMAC1	SHH-A1	0.409229	0.0919712	2359179	0.568386	1.60965e-12	1.496e-11	53.7975	36.6768
SOSTDC1	SHH-A1	0.132489	0.0379546	2.26678e+06	0.546125	1.62076e-12	1.5058e-11	22.1519	12.1241
STK35	SHH-A1	0.105214	0.032304	2245644	0.541033	1.62379e-12	1.5081e-11	17.9747	9.1359
CIB2	SHH-A1	0.129782	0.0364162	2.26876e+06	0.546603	1.63171e-12	1.51493e-11	22.5316	12.4477
DDX54	SHH-A1	0.189178	0.0509177	2.30295e+06	0.55484	1.64482e-12	1.52658e-11	31.1392	18.8618
ZNF530	SHH-A1	0.0517461	0.0221923	2197385	0.529406	1.6767e-12	1.55562e-11	10.2532	4.22535
MAP7D3	SHH-A1	0.171438	0.044455	2293042	0.552452	1.68136e-12	1.55941e-11	28.7342	16.7491
RECQL	SHH-A1	0.195041	0.040427	2.30794e+06	0.556041	1.69176e-12	1.56852e-11	33.038	19.9657
ATOH8	SHH-A1	0.0520023	0.0314317	2178368	0.524824	1.73784e-12	1.61068e-11	7.8481	2.874
ADIPOR2	SHH-A1	0.147095	0.0438345	2275726	0.548281	1.74205e-12	1.61402e-11	24.1772	13.6277
RANBP3	SHH-A1	0.12505	0.0229253	2.27891e+06	0.549047	1.75474e-12	1.62523e-11	25.443	14.1035
DYNLRB1	SHH-A1	0.693734	0.13395	2.38192e+06	0.573865	1.76756e-12	1.63653e-11	71.0127	51.6939
GPKOW	SHH-A1	0.0911932	0.0302964	2.24334e+06	0.540477	1.79594e-12	1.66224e-11	17.4684	8.9075
APOM	SHH-A1	0.0549481	0.0234367	2206513	0.531605	1.79689e-12	1.66254e-11	11.519	5.00571
HLA-C	SHH-A1	0.119631	0.0401984	2.24968e+06	0.542005	1.82525e-12	1.6882e-11	18.6076	9.74496
MTHFD2L	SHH-A1	0.194542	0.0319248	2.3097e+06	0.556465	1.86871e-12	1.7278e-11	34.1772	20.4225
GCLM	SHH-A1	0.103742	0.0268738	2257186	0.543814	1.93052e-12	1.78372e-11	20.3797	10.7727
SEPT9	SHH-A1	0.211283	0.0483611	2.30677e+06	0.55576	1.93682e-12	1.78892e-11	32.9114	19.8325
TTBK2	SHH-A1	0.25538	0.0458368	2320578	0.559087	1.9651e-12	1.81442e-11	37.8481	23.2585
BACH2	SHH-A1	0.14606	0.0284497	2270069	0.546918	1.98955e-12	1.83637e-11	23.2911	12.7332
ACTR2	SHH-A1	0.542832	0.0885747	2372563	0.571611	1.99542e-12	1.84115e-11	65.0633	44.6517
CERS2	SHH-A1	0.141149	0.0349991	2280874	0.549521	2.00031e-12	1.84503e-11	25.6962	14.5984
GNAQ	SHH-A1	0.324313	0.059501	2333725	0.562254	2.00622e-12	1.84985e-11	42.6582	27.1983
ZNRF1	SHH-A1	0.297141	0.0577632	2333264	0.562143	2.0108e-12	1.85343e-11	42.4051	27.0651
LAMA1	SHH-A1	0.0573161	0.0215766	2195018	0.528836	2.01631e-12	1.85787e-11	10	4.07309
SMUG1	SHH-A1	0.0951244	0.0322308	2.2455e+06	0.540999	2.02971e-12	1.86958e-11	17.9747	9.23106
EPS15	SHH-A1	0.192734	0.0348963	2.30392e+06	0.555073	2.03161e-12	1.87004e-11	32.2785	19.2044
NOL12	SHH-A1	0.0986939	0.0235762	2259916	0.544471	2.03129e-12	1.87004e-11	21.0127	11.1915
MFAP1	SHH-A1	0.309094	0.0654324	2339144	0.56356	2.0974e-12	1.92994e-11	44.6835	29.1397
NDUFAF2	SHH-A1	0.26129	0.0638078	2327967	0.560867	2.1038e-12	1.93516e-11	39.7468	25.5995
RBM27	SHH-A1	0.133606	0.03213	2276064	0.548362	2.11553e-12	1.94528e-11	24.4304	13.818
CNTFR	SHH-A1	0.139231	0.0251589	2279831	0.54927	2.12609e-12	1.95433e-11	25.6962	14.4271
CHRNA5	SHH-A1	0.0673134	0.0235617	2220471	0.534968	2.1441e-12	1.97021e-11	13.6709	6.37609
THAP4	SHH-A1	0.122228	0.0372586	2267023	0.546184	2.14571e-12	1.97069e-11	22.2785	12.3525
SLC44A2	SHH-A1	0.119642	0.0343429	2.25604e+06	0.543537	2.1461e-12	1.97069e-11	20	10.6966
GMPR	SHH-A1	0.0651525	0.0263155	2210796	0.532637	2.15184e-12	1.97529e-11	12.1519	5.44347
ST6GALNAC5	SHH-A1	0.0361769	0.0216225	2166212	0.521896	2.21583e-12	2.03334e-11	6.58228	2.16978
RNF157	SHH-A1	0.0932624	0.0333438	2.23588e+06	0.53868	2.21787e-12	2.03382e-11	16.2025	8.08907
RAD51	SHH-A1	0.0164241	0.0103002	2136475	0.514731	2.21766e-12	2.03382e-11	3.79747	0.837457
ADCY3	SHH-A1	0.071771	0.0149904	2224315	0.535894	2.27186e-12	2.08261e-11	14.4304	6.77579
RPL27A	SHH-A1	2.75747	0.391584	2.39581e+06	0.577212	2.27957e-12	2.08897e-11	96.4557	85.7061
MVD	SHH-A1	0.141819	0.0326237	2.27424e+06	0.547922	2.30924e-12	2.115e-11	24.1772	13.5516
RAP1GDS1	SHH-A1	0.208629	0.0323437	2.31498e+06	0.557738	2.30955e-12	2.115e-11	36.0759	22.0023
RAP1A	SHH-A1	0.123282	0.0357714	2.26954e+06	0.546791	2.33836e-12	2.14066e-11	23.038	12.7903
ANKRD40	SHH-A1	0.154145	0.0299664	2288088	0.551259	2.34506e-12	2.14606e-11	27.8481	16.0449
ZMAT5	SHH-A1	0.138521	0.0406099	2281607	0.549697	2.35263e-12	2.15225e-11	25.8228	14.8839
PELI1	SHH-A1	0.165848	0.0381713	2.29159e+06	0.552103	2.35528e-12	2.15393e-11	28.7342	16.7491
SAT1	SHH-A1	0.189764	0.0368441	2295503	0.553045	2.36958e-12	2.16628e-11	29.8734	17.5485
CCNY	SHH-A1	0.253367	0.0508196	2.32813e+06	0.560905	2.38791e-12	2.18229e-11	40.8861	25.7137
ZDHHC13	SHH-A1	0.140836	0.0298104	2.2775e+06	0.548709	2.43059e-12	2.22054e-11	25.0633	14.1416
SDHA	SHH-A1	0.270127	0.049616	2.33308e+06	0.562098	2.43394e-12	2.22284e-11	42.5316	27.3506
THAP9	SHH-A1	0.0556941	0.0233732	2.20148e+06	0.530393	2.43548e-12	2.2235e-11	10.8861	4.64408
RNF166	SHH-A1	0.105305	0.0297316	2.25018e+06	0.542126	2.44277e-12	2.22939e-11	18.9873	9.93529
ZBTB21	SHH-A1	0.150962	0.044591	2269028	0.546667	2.47672e-12	2.25957e-11	22.7848	12.7712
IFNGR2	SHH-A1	0.171281	0.0389671	2.29591e+06	0.553143	2.47752e-12	2.25957e-11	30.1266	17.6627
LRRFIP2	SHH-A1	0.210302	0.0284063	2311860	0.556986	2.49325e-12	2.27314e-11	35.1899	21.2981
TWSG1	SHH-A1	0.0757125	0.0216801	2230638	0.537418	2.52344e-12	2.29989e-11	15.443	7.51808
TOPORS	SHH-A1	0.43881	0.0868444	2356831	0.567821	2.59839e-12	2.36739e-11	53.2911	36.9433
YJU2	SHH-A1	0.10408	0.0325718	2.25705e+06	0.54378	2.6283e-12	2.39302e-11	20.3797	10.944
SUB1	SHH-A1	1.06346	0.197615	2.38937e+06	0.575661	2.63096e-12	2.39463e-11	81.0127	64.7507
HIF1A	SHH-A1	0.413854	0.0762082	2.3563e+06	0.567693	2.65666e-12	2.4172e-11	53.9241	36.6197
RAMMET	SHH-A1	0.206675	0.043486	2.31364e+06	0.557414	2.72356e-12	2.47723e-11	36.0759	21.831
PICALM	SHH-A1	0.157181	0.0357022	2.28387e+06	0.550243	2.74222e-12	2.49335e-11	26.8354	15.3788
TCF7L1	SHH-A1	0.0881195	0.0364594	2.22501e+06	0.536061	2.78629e-12	2.53257e-11	14.4304	6.94709
RNF34	SHH-A1	0.152798	0.0336599	2.28657e+06	0.550893	2.82032e-12	2.56264e-11	27.5949	15.9117
PNPLA8	SHH-A1	0.213115	0.0350379	2.31236e+06	0.557107	2.84946e-12	2.58824e-11	35.8228	21.5455
HSF1	SHH-A1	0.196528	0.0391893	2309364	0.556385	2.85242e-12	2.59005e-11	34.3038	20.8793
AHCTF1	SHH-A1	0.279649	0.0459846	2325390	0.560246	2.86963e-12	2.60391e-11	40.2532	25.1618
C6orf106	SHH-A1	0.119729	0.0334037	2.25854e+06	0.54414	2.86924e-12	2.60391e-11	20.7595	11.2105
MAGEF1	SHH-A1	0.436437	0.0930315	2360623	0.568734	2.88263e-12	2.61483e-11	56.8354	39.0179
ZNF639	SHH-A1	0.233733	0.0565274	2317592	0.558367	2.88508e-12	2.61616e-11	36.962	23.0301
SRP68	SHH-A1	0.168794	0.0357789	2.297e+06	0.553405	2.9009e-12	2.62962e-11	30.3797	18.0815
MBOAT7	SHH-A1	0.0952176	0.0287139	2.24876e+06	0.541784	2.90985e-12	2.63685e-11	18.7342	9.84012
NFIL3	SHH-A1	0.0690048	0.0285212	2208651	0.53212	2.91266e-12	2.6385e-11	11.8987	5.32927
MIR99AHG	SHH-A1	0.593932	0.115355	2.3663e+06	0.570101	2.92672e-12	2.65034e-11	59.7468	42.4248
CLPTM1	SHH-A1	0.140595	0.038015	2.27745e+06	0.548696	2.93696e-12	2.65872e-11	25.0633	14.2939
TCEAL9	SHH-A1	0.52363	0.103576	2.36756e+06	0.570406	2.96001e-12	2.67868e-11	61.2658	43.1671
TARDBP	SHH-A1	0.417327	0.07529	2.35751e+06	0.567985	3.0281e-12	2.73938e-11	56.0759	37.4191
GTF2F2	SHH-A1	0.234931	0.0531351	2.31984e+06	0.558909	3.03668e-12	2.74621e-11	37.5949	23.7533
CD320	SHH-A1	0.225523	0.0478436	2.31867e+06	0.558627	3.0826e-12	2.7868e-11	37.5949	23.3917
CGRRF1	SHH-A1	0.104494	0.0302781	2.25676e+06	0.543712	3.10166e-12	2.80309e-11	20.3797	11.0011
FKBP4	SHH-A1	0.365761	0.0829619	2347517	0.565577	3.11522e-12	2.81386e-11	49.7468	33.0986
IARS2	SHH-A1	0.236641	0.045732	2323239	0.559728	3.11673e-12	2.81386e-11	39.3671	24.686
CNTN6	SHH-A1	0.0140548	0.0102333	2126815	0.512404	3.11625e-12	2.81386e-11	3.03797	0.55196
EID2B	SHH-A1	0.128572	0.0304514	2.26986e+06	0.546866	3.12027e-12	2.81611e-11	23.4177	13.0187
STK11	SHH-A1	0.214525	0.0408502	2.30782e+06	0.556012	3.13198e-12	2.82573e-11	33.7975	20.6319
TSHZ1	SHH-A1	0.363533	0.0636278	2.33733e+06	0.563124	3.198e-12	2.88433e-11	45.3165	29.2158
NAV2	SHH-A1	0.271182	0.0588743	2317424	0.558327	3.21e-12	2.89418e-11	36.962	23.1443
PHAX	SHH-A1	0.353565	0.0684483	2348727	0.565868	3.21352e-12	2.89638e-11	50.3797	33.6886
THAP10	SHH-A1	0.0474125	0.0215976	2193428	0.528453	3.3416e-12	3.0098e-11	9.87342	4.05405
NUP58	SHH-A1	0.320719	0.0526976	2336937	0.563028	3.35991e-12	3.02425e-11	45.3165	29.1587
TIMM22	SHH-A1	0.122966	0.0295102	2.26639e+06	0.546031	3.35979e-12	3.02425e-11	22.6582	12.5048
MRPL46	SHH-A1	0.16299	0.044941	2289718	0.551652	3.37812e-12	3.03963e-11	28.2278	16.7491
PCGF2	SHH-A1	0.227832	0.0480006	2315352	0.557827	3.41119e-12	3.06835e-11	36.4557	22.6494
EXOC5	SHH-A1	0.369796	0.0578977	2.34888e+06	0.565906	3.43794e-12	3.09138e-11	51.3924	33.8028
AP3S1	SHH-A1	0.374611	0.0702285	2.35167e+06	0.566577	3.45463e-12	3.10534e-11	53.038	35.0209
CKB	SHH-A1	0.910703	0.182332	2370758	0.571176	3.48983e-12	3.13594e-11	62.7848	46.2314
CRKL	SHH-A1	0.24342	0.0585661	2315273	0.557808	3.50994e-12	3.15296e-11	36.3291	22.6875
FAM213A	SHH-A1	0.582676	0.116404	2370805	0.571187	3.52849e-12	3.16856e-11	63.7975	46.1743
PGD	SHH-A1	0.252068	0.0607976	2323625	0.559821	3.54608e-12	3.18329e-11	39.1139	25.0856
DNAJC1	SHH-A1	0.184227	0.0380682	2.29599e+06	0.553162	3.57835e-12	3.21119e-11	30.2532	18.0815
RASSF3	SHH-A1	0.037129	0.0204315	2.17141e+06	0.523148	3.62442e-12	3.25144e-11	7.21519	2.5314
CCDC47	SHH-A1	0.343024	0.0690621	2.3451e+06	0.564995	3.63256e-12	3.25765e-11	48.7342	32.4895
NUP43	SHH-A1	0.138628	0.0265241	2277871	0.548797	3.6634e-12	3.28421e-11	25.5696	14.5032
DPH3	SHH-A1	0.099235	0.0290203	2246878	0.54133	3.7041e-12	3.31959e-11	18.6076	9.68786
KLHL23	SHH-A1	0.807885	0.143438	2382137	0.573918	3.74655e-12	3.35651e-11	75.5696	56.9471
TRAPPC1	SHH-A1	0.26173	0.0497607	2328708	0.561045	3.82576e-12	3.42633e-11	42.1519	26.6273
VGF	SHH-A1	0.0945536	0.0281562	2233555	0.53812	3.883e-12	3.47644e-11	16.0759	8.03198
PPP1R8	SHH-A1	0.164626	0.0414288	2291383	0.552053	3.99432e-12	3.57491e-11	28.9873	17.225
LAPTM4A	SHH-A1	0.725602	0.147077	2.376e+06	0.572439	4.06032e-12	3.63277e-11	69.3671	51.0278
CU638689.4	SHH-A1	0.159064	0.0302941	2273245	0.547683	4.08191e-12	3.65087e-11	24.4304	13.78
INTS1	SHH-A1	0.287238	0.0388311	2.32758e+06	0.560774	4.10877e-12	3.67367e-11	41.7722	26.3989
ATG101	SHH-A1	0.105401	0.0279839	2.25856e+06	0.544144	4.12381e-12	3.68589e-11	21.1392	11.4008
RTL6	SHH-A1	0.160923	0.033128	2288464	0.551349	4.19483e-12	3.74811e-11	28.481	16.6349
AC096564.1	SHH-A1	0.00534027	0.00484376	2102635	0.506578	4.24177e-12	3.78879e-11	1.39241	0.0761325
OTULINL	SHH-A1	0.0878206	0.038305	2222301	0.535409	4.24952e-12	3.79445e-11	14.0506	6.81386
AGPAT5	SHH-A1	0.381603	0.0745305	2.35048e+06	0.56629	4.275e-12	3.81594e-11	52.1519	35.1542
C8orf33	SHH-A1	0.363319	0.0702892	2.34791e+06	0.565672	4.29202e-12	3.82985e-11	51.2658	33.9551
GDI2	SHH-A1	0.692615	0.136729	2375730	0.572374	4.39386e-12	3.91943e-11	69.8734	51.1801
PCDH18	SHH-A1	0.0686531	0.0285569	2211115	0.532714	4.40866e-12	3.93132e-11	12.4051	5.67187
ZC3H15	SHH-A1	0.714481	0.134685	2377886	0.572893	4.42642e-12	3.94585e-11	72.2785	53.2927
MPP5	SHH-A1	0.108273	0.0274722	2256587	0.543669	4.469e-12	3.98248e-11	20.7595	11.1534
ZNF569	SHH-A1	0.0938901	0.0296725	2.2388e+06	0.539384	4.4839e-12	3.99444e-11	17.0886	8.7362
NT5C3A	SHH-A1	0.283151	0.0497697	2333508	0.562202	4.58157e-12	4.07874e-11	44.4304	28.5497
RRP1	SHH-A1	0.254796	0.0554108	2322570	0.559566	4.60887e-12	4.10168e-11	39.4937	25.1237
ZEB2	SHH-A1	0.639416	0.116891	2.3714e+06	0.571331	4.6132e-12	4.10417e-11	66.3291	47.7351
FAM49A	SHH-A1	0.240519	0.0768825	2278634	0.548981	4.62744e-12	4.11548e-11	25.1899	14.941
ZMYND19	SHH-A1	0.149765	0.0433558	2.27907e+06	0.549086	4.71324e-12	4.1904e-11	25.443	15.0171
UCK2	SHH-A1	0.163704	0.0400214	2.28623e+06	0.55081	4.79745e-12	4.26385e-11	27.8481	16.3304
SESTD1	SHH-A1	0.450557	0.0709808	2.35388e+06	0.567109	4.85653e-12	4.31493e-11	55.443	36.9623
SERTAD4-AS1	SHH-A1	0.0569674	0.0234959	2.20459e+06	0.531141	4.87253e-12	4.32772e-11	11.519	5.08184
MRPS2	SHH-A1	0.163894	0.0417921	2290897	0.551936	4.94393e-12	4.38968e-11	29.1139	17.3201
MRPS26	SHH-A1	0.47953	0.103986	2.36018e+06	0.568628	5.03672e-12	4.47059e-11	58.1013	40.6357
VPS72	SHH-A1	0.267259	0.0555902	2330546	0.561488	5.23957e-12	4.6491e-11	43.1646	27.8264
LYPLA1	SHH-A1	0.345494	0.0726862	2343357	0.564575	5.2484e-12	4.65539e-11	49.2405	32.5466
TMEM164	SHH-A1	0.0661559	0.019007	2.21681e+06	0.534087	5.2623e-12	4.66618e-11	13.4177	6.28093
PPCDC	SHH-A1	0.055547	0.0215071	2.20163e+06	0.53043	5.26454e-12	4.66663e-11	11.1392	4.83441
GTF2B	SHH-A1	0.188294	0.0414517	2305624	0.555484	5.26981e-12	4.66976e-11	33.9241	20.689
TMEM9	SHH-A1	0.263028	0.0610148	2325317	0.560228	5.28917e-12	4.68536e-11	40.5063	26.2276
AC114760.2	SHH-A1	0.00954902	0.00864235	2.1067e+06	0.507558	5.32317e-12	4.71393e-11	1.64557	0.133232
MGAT2	SHH-A1	0.0936573	0.0339096	2238949	0.53942	5.34413e-12	4.73093e-11	17.0886	8.8504
PRRX1	SHH-A1	0.173489	0.0438023	2284505	0.550396	5.41825e-12	4.79497e-11	27.3418	16.1211
UBE2E1	SHH-A1	0.279103	0.0662834	2329351	0.5612	5.53139e-12	4.89347e-11	42.5316	27.56
LAMTOR1	SHH-A1	0.329717	0.0708584	2342556	0.564382	5.57017e-12	4.92454e-11	49.1139	32.3373
FARS2	SHH-A1	0.095942	0.0309923	2.24807e+06	0.541617	5.56999e-12	4.92454e-11	18.9873	10.0685
AL390728.6	SHH-A1	0.091587	0.0269685	2235151	0.538505	5.662e-12	5.00242e-11	16.5823	8.37457
SPCS3	SHH-A1	0.361577	0.0658735	2345818	0.565167	5.76464e-12	5.09143e-11	50.5063	33.8409
KCNAB3	SHH-A1	0.0633885	0.0216853	2201366	0.530365	5.83404e-12	5.15104e-11	11.1392	4.83441
TRIL	SHH-A1	0.0360083	0.0203498	2169705	0.522737	5.96264e-12	5.26285e-11	7.08861	2.49334
SNAPC5	SHH-A1	0.117911	0.0403232	2258267	0.544074	6.01925e-12	5.31107e-11	21.0127	11.6292
APMAP	SHH-A1	0.262478	0.0595175	2322134	0.559461	6.11989e-12	5.3981e-11	39.3671	25.5044
ELAC2	SHH-A1	0.119811	0.0267908	2.2626e+06	0.545117	6.12214e-12	5.3983e-11	22.2785	12.2764
MRPS7	SHH-A1	0.336211	0.0697999	2342573	0.564386	6.13415e-12	5.40712e-11	49.1139	32.6037
OAS3	SHH-A1	0.0299784	0.0160699	2166123	0.521874	6.24399e-12	5.50213e-11	6.70886	2.28397
ATL3	SHH-A1	0.12769	0.0278549	2.26766e+06	0.546338	6.26637e-12	5.52004e-11	23.5443	13.1138
PDZD11	SHH-A1	0.204265	0.0481277	2307323	0.555893	6.28486e-12	5.53451e-11	34.1772	21.4123
EIF2B3	SHH-A1	0.184316	0.0423852	2299011	0.55389	6.3848e-12	5.62067e-11	31.8987	19.3567
ENO2	SHH-A1	0.399918	0.0620665	2349348	0.566018	6.51694e-12	5.73512e-11	53.2911	35.6681
C1orf174	SHH-A1	0.171562	0.0319726	2295060	0.552939	6.54769e-12	5.7603e-11	30.8861	18.4621
PSPH	SHH-A1	0.0985861	0.0278887	2248266	0.541665	6.55508e-12	5.76491e-11	19.1139	10.1827
AKIP1	SHH-A1	0.0794947	0.0319818	2.22789e+06	0.536755	6.61188e-12	5.81296e-11	15.1899	7.59421
DCUN1D5	SHH-A1	0.222262	0.0503445	2.31337e+06	0.55735	6.65511e-12	5.84904e-11	36.5823	23.0491
MTOR	SHH-A1	0.158215	0.0175044	2.2851e+06	0.550538	6.68975e-12	5.87756e-11	28.3544	16.3304
TWF1	SHH-A1	0.166865	0.0366508	2.28887e+06	0.551446	6.70257e-12	5.8869e-11	28.9873	17.1679
KIAA1586	SHH-A1	0.33975	0.0595999	2.3428e+06	0.56444	6.72761e-12	5.90696e-11	50	32.8321
WDTC1	SHH-A1	0.110578	0.022073	2.25443e+06	0.543151	6.72994e-12	5.90707e-11	20.5063	11.0773
ZSCAN16	SHH-A1	0.0769176	0.0247173	2.22481e+06	0.536013	6.80643e-12	5.97226e-11	14.8101	7.23258
ADCY2	SHH-A1	0.0227449	0.0118894	2152370	0.518561	6.82219e-12	5.98413e-11	5.31646	1.56072
ZC3H12C	SHH-A1	0.178247	0.028949	2.28968e+06	0.551643	6.83865e-12	5.99661e-11	29.3671	17.3392
DIO2	SHH-A1	0.143	0.0511848	2.2494e+06	0.541937	6.92103e-12	6.06686e-11	19.2405	10.3921
GATC	SHH-A1	0.220647	0.0434898	2.30807e+06	0.556072	7.053e-12	6.18053e-11	35.0633	21.6787
SGCB	SHH-A1	0.316473	0.0496463	2337010	0.563045	7.22992e-12	6.33349e-11	47.4684	30.6624
CIZ1	SHH-A1	0.211581	0.0448223	2304612	0.55524	7.35529e-12	6.44122e-11	33.9241	20.8603
GOLGA5	SHH-A1	0.108147	0.0275409	2.25698e+06	0.543764	7.3878e-12	6.46758e-11	21.1392	11.515
CSTF2	SHH-A1	0.0601784	0.0199605	2213093	0.533191	7.40249e-12	6.47833e-11	12.9114	6.01447
BROX	SHH-A1	0.235499	0.0626204	2.30418e+06	0.555136	7.42733e-12	6.49583e-11	33.5443	20.8032
COPS7B	SHH-A1	0.156565	0.0333751	2283220	0.550086	7.42691e-12	6.49583e-11	27.5949	16.102
SDCBP	SHH-A1	0.432974	0.0720652	2356440	0.567727	7.50137e-12	6.55845e-11	58.7342	39.6079
BUD23	SHH-A1	0.324873	0.0591402	2.33933e+06	0.563605	7.64772e-12	6.68422e-11	48.3544	31.7472
PGBD1	SHH-A1	0.0909871	0.0161219	2.24095e+06	0.539903	7.67768e-12	6.70822e-11	17.9747	9.23106
MCTS1	SHH-A1	0.300077	0.0659407	2.33287e+06	0.562048	7.76158e-12	6.77932e-11	44.6835	29.4252
FOXRED2	SHH-A1	0.145073	0.0350157	2.27965e+06	0.549227	7.88107e-12	6.88039e-11	26.4557	15.493
LPGAT1	SHH-A1	0.282113	0.031424	2.32565e+06	0.560308	7.88242e-12	6.88039e-11	42.6582	26.8177
HIRA	SHH-A1	0.107988	0.0293739	2.25022e+06	0.542135	7.90446e-12	6.89739e-11	19.6203	10.5634
RGS9	SHH-A1	0.137112	0.0235496	2264113	0.545483	8.07777e-12	7.04633e-11	22.9114	12.6951
EIF3K	SHH-A1	1.07241	0.196859	2381592	0.573786	8.08343e-12	7.04897e-11	80.1266	63.5325
BRD3	SHH-A1	0.639962	0.123727	2367437	0.570376	8.11336e-12	7.07278e-11	64.6835	47.5067
COA4	SHH-A1	0.37651	0.0770746	2.34766e+06	0.565612	8.14345e-12	7.0967e-11	53.1646	35.4587
HIST1H2BG	SHH-A1	0.265564	0.0597801	2.30102e+06	0.554374	8.14848e-12	7.09716e-11	32.5316	20.1561
TIPIN	SHH-A1	0.143458	0.0355132	2.27777e+06	0.548774	8.14927e-12	7.09716e-11	26.0759	15.1504
PATL1	SHH-A1	0.0943493	0.0219026	2245306	0.540952	8.26923e-12	7.1993e-11	18.8608	9.85915
PIRT	SHH-A1	0.131918	0.047293	2246865	0.541327	8.29094e-12	7.21586e-11	18.7342	10.1447
RIDA	SHH-A1	0.142774	0.0380929	2.28057e+06	0.549447	8.62345e-12	7.50282e-11	26.8354	15.7404
CARM1	SHH-A1	0.202778	0.0268709	2.30393e+06	0.555077	8.69843e-12	7.56561e-11	34.3038	20.8413
HIST1H1T	SHH-A1	0.00429258	0.00429258	2093719	0.50443	8.71427e-12	7.57693e-11	0.886076	0
NUDT11	SHH-A1	0.204809	0.0496035	2.30254e+06	0.554742	8.78864e-12	7.63911e-11	33.4177	20.5748
USB1	SHH-A1	0.080375	0.0276704	2.23062e+06	0.537412	8.86991e-12	7.70726e-11	15.9494	8.01294
WIPF3	SHH-A1	0.0309417	0.0183453	2152244	0.518531	8.90209e-12	7.73272e-11	5.31646	1.57975
ZC4H2	SHH-A1	0.139657	0.0318696	2267965	0.546411	8.98107e-12	7.7988e-11	23.7975	13.4374
MSL3	SHH-A1	0.127556	0.0269609	2265379	0.545788	8.99504e-12	7.8084e-11	23.2911	12.9806
HNRNPA1L2	SHH-A1	0.11446	0.0379412	2251654	0.542481	9.03002e-12	7.83623e-11	19.8734	10.8679
MRPL4	SHH-A1	0.329136	0.0609597	2.34028e+06	0.563834	9.07051e-12	7.86882e-11	49.8734	32.4324
TMEM256	SHH-A1	0.299126	0.0787568	2327043	0.560644	9.13094e-12	7.91869e-11	41.519	27.8455
GNB1	SHH-A1	0.786789	0.138399	2.37633e+06	0.57252	9.16994e-12	7.94995e-11	74.8101	56.8139
PLPP7	SHH-A1	0.0342743	0.0196803	2166871	0.522055	9.30449e-12	8.064e-11	6.83544	2.37914
AMPH	SHH-A1	0.129547	0.0244032	2.26296e+06	0.545204	9.36492e-12	8.11375e-11	22.6582	12.619
BCL6B	SHH-A1	0.030866	0.0170204	2.16094e+06	0.520625	9.38493e-12	8.12846e-11	6.20253	2.03654
PHF6	SHH-A1	0.498516	0.0940542	2359467	0.568456	9.43471e-12	8.16894e-11	59.6203	42.52
TINF2	SHH-A1	0.151704	0.0307592	2.28743e+06	0.5511	9.571e-12	8.28427e-11	29.2405	17.1679
MAMSTR	SHH-A1	0.0519054	0.0211826	2.19255e+06	0.528242	9.6417e-12	8.34278e-11	10	4.20632
GRK2	SHH-A1	0.21493	0.0347727	2.30292e+06	0.554833	9.65847e-12	8.35459e-11	34.0506	20.7271
P2RX7	SHH-A1	0.0227077	0.0171685	2132627	0.513804	9.78581e-12	8.46201e-11	3.5443	0.780358
C15orf41	SHH-A1	0.133683	0.0227903	2265359	0.545783	9.91898e-12	8.57441e-11	23.4177	13.0377
REPIN1	SHH-A1	0.293674	0.0681925	2330051	0.561369	9.9572e-12	8.60467e-11	43.7975	28.9303
MAPK1IP1L	SHH-A1	0.384992	0.0731592	2344866	0.564938	9.97303e-12	8.61558e-11	51.3924	34.8306
REV1	SHH-A1	0.394417	0.065492	2341669	0.564168	1.00874e-11	8.71159e-11	49.8734	33.4222
KTN1	SHH-A1	0.845031	0.158281	2375602	0.572343	1.01407e-11	8.75479e-11	71.6456	57.1565
STK17A	SHH-A1	0.145184	0.0362187	2263369	0.545303	1.02195e-11	8.81997e-11	22.6582	12.7712
FARSB	SHH-A1	0.215093	0.039427	2.30955e+06	0.55643	1.03454e-11	8.92581e-11	36.2025	22.5733
CAMK1	SHH-A1	0.0862099	0.0310717	2.22915e+06	0.53706	1.05363e-11	9.08757e-11	15.6962	7.91778
IGFBPL1	SHH-A1	0.469045	0.0887284	2.35401e+06	0.567141	1.07868e-11	9.30059e-11	57.8481	39.5508
KIAA2013	SHH-A1	0.202633	0.0382222	2301739	0.554548	1.08234e-11	9.32917e-11	33.5443	20.6129
LENG1	SHH-A1	0.0979813	0.0304042	2.245e+06	0.540877	1.08719e-11	9.36795e-11	18.7342	9.99239
UXS1	SHH-A1	0.141789	0.0309468	2276042	0.548357	1.08897e-11	9.38035e-11	25.9494	15.0552
HRASLS	SHH-A1	0.0578643	0.0269918	2.20191e+06	0.530497	1.09615e-11	9.43917e-11	11.2658	5.06281
GTF3C1	SHH-A1	0.340783	0.0454558	2.33592e+06	0.562782	1.09757e-11	9.44832e-11	48.1013	31.1191
GALNT1	SHH-A1	0.370402	0.0720702	2343028	0.564495	1.11244e-11	9.57325e-11	50.7595	34.2786
L3MBTL2	SHH-A1	0.104877	0.0229112	2250120	0.542111	1.11758e-11	9.61437e-11	20	10.7156
PAK2	SHH-A1	0.63153	0.119955	2.36813e+06	0.570543	1.13402e-11	9.75271e-11	67.8481	49.6764
MANEAL	SHH-A1	0.189854	0.0487418	2295436	0.553029	1.13643e-11	9.77031e-11	31.1392	19.2234
BICRA	SHH-A1	0.0946129	0.0244922	2.23504e+06	0.538479	1.13935e-11	9.79228e-11	16.962	8.66007
TMEM69	SHH-A1	0.115141	0.027666	2260281	0.544559	1.16357e-11	9.99725e-11	22.2785	12.3144
METAP2	SHH-A1	0.765533	0.142399	2373623	0.571866	1.17349e-11	1.00792e-10	74.557	55.2722
AP1B1	SHH-A1	0.10119	0.0146926	2.25612e+06	0.543556	1.17485e-11	1.00877e-10	21.519	11.6292
ANXA2	SHH-A1	0.0602118	0.0257744	2.19316e+06	0.528389	1.17623e-11	1.00963e-10	10.1266	4.30148
RPL27	SHH-A1	2.36264	0.383723	2.38445e+06	0.574474	1.19017e-11	1.02127e-10	93.4177	79.7868
FIZ1	SHH-A1	0.0828099	0.0237929	2.23342e+06	0.538088	1.19117e-11	1.0218e-10	16.5823	8.48877
ORC3	SHH-A1	0.186794	0.0345894	2.29888e+06	0.553858	1.19382e-11	1.02374e-10	32.9114	20.0038
MESD	SHH-A1	0.337928	0.0628247	2.33509e+06	0.562584	1.20914e-11	1.03656e-10	46.8354	31.1762
NR2F2	SHH-A1	0.459815	0.0896248	2350086	0.566196	1.21101e-11	1.03783e-10	55.0633	37.914
SESN3	SHH-A1	0.400336	0.0812253	2.34398e+06	0.564724	1.23174e-11	1.05525e-10	51.6456	34.9638
FUCA2	SHH-A1	0.12754	0.0376523	2.26464e+06	0.545611	1.24003e-11	1.06202e-10	23.038	13.1329
YY1AP1	SHH-A1	0.147528	0.0288532	2275980	0.548342	1.24145e-11	1.0629e-10	26.2025	15.1313
ZMYM3	SHH-A1	0.140635	0.0333799	2267399	0.546274	1.2595e-11	1.07801e-10	23.9241	13.5896
SLC25A1	SHH-A1	0.14841	0.0457122	2.27044e+06	0.547007	1.275e-11	1.09092e-10	24.3038	14.1987
AGTPBP1	SHH-A1	0.216016	0.0233129	2301519	0.554495	1.27577e-11	1.09123e-10	34.0506	20.708
HACL1	SHH-A1	0.126845	0.0260539	2.26973e+06	0.546836	1.27911e-11	1.09375e-10	24.557	14.0084
LEO1	SHH-A1	0.244076	0.0455967	2.31182e+06	0.556976	1.29316e-11	1.10541e-10	37.0886	23.563
RANBP17	SHH-A1	0.136222	0.02551	2.27147e+06	0.547256	1.30339e-11	1.11379e-10	25.0633	14.3319
PART1	SHH-A1	0.00677092	0.00604378	2098174	0.505504	1.31467e-11	1.12307e-10	1.13924	0.0380662
LANCL1	SHH-A1	0.21245	0.0342721	2306528	0.555702	1.3154e-11	1.12334e-10	35.8228	22.0404
SWAP70	SHH-A1	0.0691929	0.0270923	2211412	0.532786	1.32318e-11	1.12962e-10	12.7848	6.0335
TUSC1	SHH-A1	0.226807	0.052686	2312521	0.557145	1.32729e-11	1.13278e-10	37.4684	23.7914
TRABD	SHH-A1	0.163993	0.0316253	2283018	0.550037	1.37206e-11	1.17061e-10	27.9747	16.654
DIAPH2	SHH-A1	0.158512	0.0299487	2275349	0.54819	1.38404e-11	1.18046e-10	26.2025	15.0933
ZFR	SHH-A1	0.423721	0.0814458	2.34812e+06	0.565723	1.38837e-11	1.18377e-10	54.1772	37.343
CDC40	SHH-A1	0.270862	0.0358719	2.32631e+06	0.560467	1.41017e-11	1.20198e-10	44.3038	28.0738
SLC26A2	SHH-A1	0.132584	0.0324054	2266113	0.545964	1.41495e-11	1.20567e-10	23.6709	13.4564
ZNF43	SHH-A1	0.410736	0.0631804	2.34533e+06	0.56505	1.41678e-11	1.20685e-10	53.6709	35.8584
DNAAF3	SHH-A1	0.0082857	0.00709767	2.11035e+06	0.508437	1.41888e-11	1.20826e-10	1.89873	0.209364
MAGT1	SHH-A1	0.0816182	0.0308019	2225047	0.536071	1.41963e-11	1.20851e-10	15.0633	7.55615
HEBP1	SHH-A1	0.16953	0.0465285	2288750	0.551418	1.43579e-11	1.22188e-10	29.3671	17.9673
TTC28	SHH-A1	0.360682	0.0584181	2.33735e+06	0.563127	1.43886e-11	1.2241e-10	48.7342	32.4324
KYAT3	SHH-A1	0.143137	0.0403083	2277059	0.548602	1.46707e-11	1.24771e-10	26.3291	15.531
NPM1	SHH-A1	2.37771	0.359182	2.38333e+06	0.574205	1.47394e-11	1.25275e-10	95.0633	81.9566
DLAT	SHH-A1	0.114699	0.0323263	2256038	0.543537	1.47352e-11	1.25275e-10	21.2658	11.8196
UBA1	SHH-A1	0.378191	0.0582975	2343899	0.564705	1.47789e-11	1.25532e-10	52.9114	35.3064
C21orf91	SHH-A1	0.184932	0.0328205	2293728	0.552618	1.47776e-11	1.25532e-10	31.3924	19.0522
SETD3	SHH-A1	0.128147	0.0240663	2.26743e+06	0.546282	1.48587e-11	1.2617e-10	24.1772	13.7038
MPP6	SHH-A1	0.12154	0.0328648	2.25743e+06	0.543872	1.5055e-11	1.27796e-10	21.519	12.067
PLEKHG3	SHH-A1	0.0773453	0.030699	2207026	0.531729	1.5112e-11	1.28239e-10	12.1519	5.6338
EPN1	SHH-A1	0.32072	0.0454487	2335210	0.562612	1.5158e-11	1.2859e-10	48.481	31.5759
TCEAL7	SHH-A1	0.376624	0.0660244	2.34016e+06	0.563805	1.51966e-11	1.28876e-10	50.2532	33.7838
WDR41	SHH-A1	0.153623	0.0321172	2280227	0.549365	1.52577e-11	1.29353e-10	27.4684	16.1591
AP001347.1	SHH-A1	0.0783857	0.0241319	2225076	0.536078	1.52725e-11	1.29437e-10	15.1899	7.57518
MRPL21	SHH-A1	0.368867	0.0685878	2.34368e+06	0.564652	1.55397e-11	1.31661e-10	52.5316	35.4016
YARS	SHH-A1	0.165846	0.0358148	2.2842e+06	0.550323	1.57972e-11	1.33801e-10	28.481	17.0346
SERPING1	SHH-A1	0.172334	0.03399	2.28904e+06	0.551487	1.60147e-11	1.356e-10	30.1266	18.0624
TUSC2	SHH-A1	0.149838	0.0358827	2.28008e+06	0.54933	1.60471e-11	1.35831e-10	27.3418	16.1972
REXO4	SHH-A1	0.195343	0.035124	2.29844e+06	0.553754	1.62309e-11	1.37344e-10	33.2911	20.2512
ARRB2	SHH-A1	0.255236	0.0377336	2319209	0.558757	1.62861e-11	1.37767e-10	40.7595	26.0944
ZNF770	SHH-A1	0.30873	0.0586301	2327737	0.560811	1.63072e-11	1.37902e-10	44.3038	29.0065
TSC22D1	SHH-A1	0.657217	0.118835	2.36522e+06	0.569842	1.64571e-11	1.39126e-10	66.8354	49.2387
WSB2	SHH-A1	0.257681	0.0453384	2.31906e+06	0.558721	1.67552e-11	1.41601e-10	40.7595	26.0944
PRUNE1	SHH-A1	0.0835441	0.0329292	2.22608e+06	0.53632	1.67647e-11	1.41637e-10	15.3165	7.74648
BCAS2	SHH-A1	0.309825	0.0639976	2.33182e+06	0.561795	1.68297e-11	1.42142e-10	46.2025	30.6053
NOS1	SHH-A1	0.00731038	0.00591913	2112167	0.508875	1.68896e-11	1.42603e-10	2.02532	0.247431
ETFA	SHH-A1	0.276434	0.0551695	2.32499e+06	0.560149	1.69757e-11	1.43284e-10	43.038	28.1309
TMEM94	SHH-A1	0.11674	0.0199737	2256736	0.543705	1.7088e-11	1.44187e-10	21.7722	11.9909
ADPRHL2	SHH-A1	0.143799	0.0314101	2.28078e+06	0.549497	1.72272e-11	1.45316e-10	27.7215	16.3875
NDUFS3	SHH-A1	0.418792	0.0857453	2.34756e+06	0.565588	1.72827e-11	1.45738e-10	54.1772	37.7807
PPP1R12C	SHH-A1	0.120878	0.0192152	2253886	0.543019	1.79312e-11	1.51159e-10	21.1392	11.5721
GOLGA7	SHH-A1	0.210801	0.0469047	2.30374e+06	0.55503	1.83632e-11	1.54704e-10	34.9367	21.812
LHFPL3	SHH-A1	0.014161	0.0118195	2121063	0.511018	1.85552e-11	1.56272e-10	2.65823	0.456795
WASL	SHH-A1	0.264398	0.0408762	2.32283e+06	0.55963	1.87214e-11	1.57623e-10	43.2911	27.4267
PNKD	SHH-A1	0.333799	0.0646585	2335188	0.562606	1.87782e-11	1.58051e-10	48.1013	32.204
HIST2H3D	SHH-A1	0.0148949	0.00989753	2.13059e+06	0.513314	1.89517e-11	1.59462e-10	3.41772	0.742292
CDKN2B	SHH-A1	0.0401222	0.0240892	2163757	0.521304	1.89737e-11	1.59597e-10	6.58228	2.28397
ALG3	SHH-A1	0.10835	0.0340938	2250632	0.542235	1.8984e-11	1.59633e-10	20.2532	11.1344
MRPL16	SHH-A1	0.18861	0.0474748	2296771	0.553351	1.9049e-11	1.6013e-10	32.4051	20.118
LSM10	SHH-A1	0.114605	0.0301287	2261521	0.544858	1.95049e-11	1.63911e-10	22.7848	12.9045
TSHR	SHH-A1	0.0353669	0.0186697	2.16013e+06	0.52043	1.95216e-11	1.64e-10	6.20253	2.07461
ZNF331	SHH-A1	0.183892	0.0411975	2.28346e+06	0.550144	1.95704e-11	1.64358e-10	28.481	17.0917
CCAR1	SHH-A1	0.60976	0.106576	2.36182e+06	0.569022	1.9806e-11	1.66285e-10	65.8228	47.2402
CRYL1	SHH-A1	0.0450336	0.0173852	2193634	0.528502	1.98387e-11	1.66508e-10	10.3797	4.45375
EML1	SHH-A1	0.0895383	0.0268751	2229834	0.537224	1.99063e-11	1.67022e-10	16.2025	8.26037
COMMD7	SHH-A1	0.25318	0.0446128	2.31963e+06	0.558859	2.00801e-11	1.68428e-10	41.3924	26.5893
TATDN2	SHH-A1	0.0786882	0.0219238	2224141	0.535852	2.03946e-11	1.71013e-10	15.1899	7.57518
HAUS3	SHH-A1	0.20149	0.0286087	2.29581e+06	0.553119	2.08818e-11	1.75044e-10	32.7848	19.9086
RPS16	SHH-A1	2.96032	0.437112	2381303	0.573717	2.10397e-11	1.76312e-10	96.3291	85.6871
MSMO1	SHH-A1	0.255097	0.0622055	2307660	0.555974	2.10495e-11	1.76339e-10	35.9494	23.1633
AP4E1	SHH-A1	0.0746771	0.0222165	2217664	0.534292	2.1289e-11	1.7829e-10	14.0506	6.85192
IP6K1	SHH-A1	0.192898	0.0428049	2.29153e+06	0.552087	2.13195e-11	1.78489e-10	31.0127	18.976
OSTC	SHH-A1	0.584085	0.117788	2.36053e+06	0.568712	2.15176e-11	1.8003e-10	65.8228	46.536
BAG6	SHH-A1	0.342014	0.0536374	2336996	0.563042	2.15236e-11	1.8003e-10	50	33.2128
C17orf75	SHH-A1	0.215925	0.0388914	2307094	0.555838	2.15196e-11	1.8003e-10	36.7089	22.8968
SSBP3	SHH-A1	0.497849	0.080797	2354113	0.567166	2.17436e-11	1.81813e-10	61.3924	42.0251
ITPRIPL2	SHH-A1	0.0470347	0.0177905	2188284	0.527214	2.19855e-11	1.83779e-10	9.62025	4.03502
ASAP1	SHH-A1	0.312429	0.0586626	2326275	0.560459	2.23627e-11	1.86873e-10	44.1772	29.1397
UQCRH	SHH-A1	1.66298	0.285888	2.37865e+06	0.573078	2.24529e-11	1.87569e-10	87.9747	72.4781
TLN1	SHH-A1	0.218808	0.0428553	2303973	0.555086	2.25154e-11	1.88032e-10	35.3165	22.1545
CDV3	SHH-A1	0.486022	0.0911609	2.35134e+06	0.566497	2.27034e-11	1.89543e-10	58.6076	40.6357
MAGEA3	SHH-A1	0.0239174	0.0178192	2.1366e+06	0.51476	2.28694e-11	1.9087e-10	3.92405	0.970689
SAYSD1	SHH-A1	0.0955137	0.0264907	2245108	0.540904	2.29183e-11	1.91219e-10	19.2405	10.4111
POLR2M	SHH-A1	0.11407	0.0242839	2258490	0.544128	2.32047e-11	1.93548e-10	22.4051	12.4857
MRPS35	SHH-A1	0.207689	0.0405985	2307719	0.555988	2.32477e-11	1.93847e-10	37.0886	23.1823
EIF2AK2	SHH-A1	0.467446	0.0792775	2.35136e+06	0.566503	2.33386e-11	1.94544e-10	58.9873	40.7118
SDHAF2	SHH-A1	0.138607	0.0341774	2.2739e+06	0.547842	2.33658e-11	1.9471e-10	26.0759	15.3026
PLEKHB2	SHH-A1	0.246612	0.0452826	2310816	0.556735	2.34302e-11	1.95186e-10	37.8481	24.153
MRPS33	SHH-A1	0.360931	0.0675223	2.33956e+06	0.563659	2.34947e-11	1.95662e-10	51.6456	34.5832
PPME1	SHH-A1	0.219142	0.0410205	2303751	0.555032	2.35364e-11	1.95949e-10	35.443	22.1355
KIF1BP	SHH-A1	0.151418	0.0284729	2275953	0.548335	2.35523e-11	1.96021e-10	26.8354	15.6833
SMCHD1	SHH-A1	0.542396	0.0810963	2.35674e+06	0.567799	2.36214e-11	1.96535e-10	63.1646	44.1949
FSD1	SHH-A1	0.287455	0.0415639	2324816	0.560108	2.38486e-11	1.98302e-10	44.4304	28.6258
MAD2L1BP	SHH-A1	0.091704	0.0335719	2231188	0.53755	2.38454e-11	1.98302e-10	16.4557	8.52684
OPN3	SHH-A1	0.0641501	0.0242418	2.21373e+06	0.533345	2.42615e-11	2.01673e-10	13.4177	6.47126
BRMS1L	SHH-A1	0.0936885	0.028828	2.23668e+06	0.538874	2.42991e-11	2.01923e-10	17.5949	9.2501
PANX1	SHH-A1	0.0707057	0.0162102	2.22051e+06	0.534978	2.44037e-11	2.0273e-10	14.6835	7.21355
MTX2	SHH-A1	0.275991	0.0516981	2323109	0.559696	2.4418e-11	2.02786e-10	43.1646	28.15
DDX19B	SHH-A1	0.138783	0.0318007	2269932	0.546885	2.48397e-11	2.06224e-10	25.1899	14.5794
MED31	SHH-A1	0.109183	0.0313494	2.25029e+06	0.542153	2.50023e-11	2.0751e-10	20.3797	11.2486
NDUFA9	SHH-A1	0.292695	0.0536245	2325318	0.560228	2.51682e-11	2.08822e-10	44.1772	29.0065
SDHD	SHH-A1	0.22952	0.0623152	2307978	0.556051	2.51974e-11	2.09e-10	36.4557	23.5059
AVEN	SHH-A1	0.123131	0.0302139	2259992	0.54449	2.53776e-11	2.10429e-10	22.6582	12.8283
DOT1L	SHH-A1	0.287416	0.032941	2.31185e+06	0.556983	2.64113e-11	2.18933e-10	39.2405	24.5337
HDAC6	SHH-A1	0.253153	0.0297366	2309377	0.556388	2.64543e-11	2.19222e-10	38.1013	23.8295
PHF1	SHH-A1	0.157003	0.0270659	2271803	0.547335	2.65423e-11	2.19883e-10	25.8228	14.9791
IRF2BP1	SHH-A1	0.10348	0.0276201	2250246	0.542142	2.66633e-11	2.20818e-10	20.5063	11.2676
DNALI1	SHH-A1	0.103254	0.0220569	2.2532e+06	0.542853	2.68858e-11	2.22592e-10	21.2658	11.7244
LZIC	SHH-A1	0.244222	0.051137	2.31415e+06	0.557538	2.73666e-11	2.26502e-10	39.4937	25.4092
TRAPPC4	SHH-A1	0.239304	0.0422985	2315044	0.557753	2.77339e-11	2.29471e-10	40.1266	25.6757
AC018645.2	SHH-A1	0.0325612	0.0182142	2163268	0.521187	2.77929e-11	2.29889e-10	6.58228	2.30301
PSMF1	SHH-A1	0.257182	0.051343	2319134	0.558739	2.78557e-11	2.30311e-10	41.7722	27.027
JAM3	SHH-A1	0.204203	0.039465	2.29403e+06	0.552691	2.78611e-11	2.30311e-10	32.2785	19.8706
XRN2	SHH-A1	0.75218	0.133145	2367864	0.570479	2.83865e-11	2.3451e-10	73.7975	55.2531
VARS	SHH-A1	0.211424	0.04726	2300498	0.554249	2.8378e-11	2.3451e-10	34.4304	21.5455
NSMCE3	SHH-A1	0.208146	0.0515286	2302610	0.554758	2.85282e-11	2.35608e-10	34.8101	22.1736
RPP40	SHH-A1	0.0807319	0.0254669	2231257	0.537567	2.88659e-11	2.38324e-10	16.5823	8.622
PROCA1	SHH-A1	0.0784641	0.0209844	2.21983e+06	0.534813	2.9009e-11	2.39431e-10	14.557	7.21355
PIR	SHH-A1	0.0180121	0.010915	2140503	0.515702	2.93085e-11	2.41829e-10	4.3038	1.14199
RNF180	SHH-A1	0.271106	0.0482761	2297375	0.553496	2.94765e-11	2.4314e-10	33.2911	20.8032
SNX24	SHH-A1	0.124455	0.0337675	2259802	0.544444	2.97637e-11	2.45434e-10	22.6582	12.9235
CORO1B	SHH-A1	0.137317	0.0283748	2273435	0.547729	3.0698e-11	2.5306e-10	26.4557	15.4168
PITPNB	SHH-A1	0.303779	0.0525441	2.32751e+06	0.560757	3.13959e-11	2.58734e-10	46.3291	30.2056
NKAIN3	SHH-A1	0.196883	0.03738	2290465	0.551832	3.16075e-11	2.60398e-10	31.1392	19.1854
ZC3H7A	SHH-A1	0.289367	0.0410771	2321215	0.55924	3.17879e-11	2.61804e-10	43.7975	27.8645
ERBIN	SHH-A1	0.343542	0.0449395	2.33187e+06	0.561808	3.18915e-11	2.62576e-10	48.2278	32.0327
ZMAT2	SHH-A1	0.377757	0.0757719	2.33926e+06	0.563586	3.20697e-11	2.63963e-10	51.519	35.4397
SCRIB	SHH-A1	0.20396	0.0340935	2.29565e+06	0.55308	3.2491e-11	2.67349e-10	33.1646	20.4416
SMIM10L1	SHH-A1	0.227965	0.0395963	2308728	0.556232	3.26074e-11	2.68224e-10	37.8481	24.0198
LLGL1	SHH-A1	0.177429	0.0478381	2270396	0.546996	3.34058e-11	2.74708e-10	25.1899	14.9791
DAG1	SHH-A1	0.138506	0.0267217	2271127	0.547172	3.34328e-11	2.74845e-10	25.9494	15.0362
GON7	SHH-A1	0.0761489	0.0237825	2227830	0.536741	3.34782e-11	2.75134e-10	16.0759	8.24134
NUDT10	SHH-A1	0.120128	0.0283459	2.25839e+06	0.544103	3.36142e-11	2.76167e-10	22.5316	12.7522
NBPF10	SHH-A1	0.053166	0.0188058	2.1938e+06	0.528542	3.40753e-11	2.79785e-10	10.5063	4.60601
WDYHV1	SHH-A1	0.141931	0.040809	2.26961e+06	0.546807	3.44168e-11	2.82502e-10	25.0633	14.8458
MTPAP	SHH-A1	0.179959	0.0369749	2.28623e+06	0.550812	3.45161e-11	2.8323e-10	30.1266	18.2718
DLD	SHH-A1	0.207739	0.0407211	2.30059e+06	0.55427	3.45661e-11	2.83554e-10	34.8101	21.831
SFI1	SHH-A1	0.203266	0.019226	2294646	0.552839	3.45892e-11	2.83657e-10	33.1646	20.2322
IGSF10	SHH-A1	0.042311	0.0179603	2178846	0.52494	3.46042e-11	2.83693e-10	8.48101	3.38789
DHRS7B	SHH-A1	0.111095	0.0255241	2.25639e+06	0.543623	3.47723e-11	2.84984e-10	22.1519	12.4286
NGEF	SHH-A1	0.0669502	0.0192736	2.21348e+06	0.533285	3.47885e-11	2.8503e-10	13.5443	6.56643
MRPS12	SHH-A1	0.185149	0.0365617	2.2987e+06	0.553815	3.5239e-11	2.88633e-10	34.4304	21.3171
SLC7A1	SHH-A1	0.170866	0.0327828	2.27929e+06	0.549138	3.53686e-11	2.89606e-10	28.1013	16.7682
ADAM9	SHH-A1	0.123813	0.0268122	2.25554e+06	0.543418	3.56288e-11	2.91647e-10	21.8987	12.3144
PARP4	SHH-A1	0.153074	0.0319102	2274319	0.547942	3.59567e-11	2.94242e-10	26.7089	15.7594
PELI2	SHH-A1	0.191684	0.0309024	2285697	0.550683	3.6475e-11	2.98392e-10	30.2532	18.1766
CYTH2	SHH-A1	0.41769	0.0739382	2342143	0.564282	3.68203e-11	3.01033e-10	53.9241	37.2478
ZBTB44	SHH-A1	0.406207	0.0705692	2.34021e+06	0.563817	3.81681e-11	3.11958e-10	53.038	36.3533
NCBP2-AS2	SHH-A1	0.237217	0.051893	2311290	0.556849	3.87689e-11	3.16772e-10	38.9873	25.1047
EIF3L	SHH-A1	1.27607	0.229023	2.37337e+06	0.571805	3.90065e-11	3.18617e-10	85.5696	67.6437
COMMD10	SHH-A1	0.133059	0.0318674	2.27026e+06	0.546964	3.92677e-11	3.20653e-10	25.5696	15.0552
ELOVL1	SHH-A1	0.0379164	0.0176326	2177739	0.524673	3.93203e-11	3.20985e-10	8.35443	3.3308
DOHH	SHH-A1	0.0912029	0.0339227	2.22825e+06	0.536843	3.93852e-11	3.21416e-10	16.0759	8.3936
DOK1	SHH-A1	0.0377075	0.0166794	2173485	0.523648	4.07213e-11	3.32118e-10	7.8481	3.02627
ERAL1	SHH-A1	0.151637	0.0308101	2281120	0.54958	4.0879e-11	3.33303e-10	28.8608	17.3011
BICD2	SHH-A1	0.168078	0.0390964	2270808	0.547096	4.09327e-11	3.33639e-10	25.6962	15.2075
PTPN12	SHH-A1	0.367531	0.0648116	2333624	0.56223	4.12016e-11	3.35729e-10	49.4937	33.4793
LRIG3	SHH-A1	0.0552659	0.0158477	2.20038e+06	0.530129	4.14512e-11	3.37661e-10	11.519	5.27217
NUBP1	SHH-A1	0.102923	0.0269368	2.24753e+06	0.541486	4.15277e-11	3.38181e-10	20.2532	11.1153
RAVER1	SHH-A1	0.0467465	0.0177131	2.19064e+06	0.527782	4.18575e-11	3.40764e-10	10.1266	4.37762
TIGAR	SHH-A1	0.0468565	0.0191402	2.18331e+06	0.526014	4.19431e-11	3.41357e-10	9.11392	3.76856
RPS7	SHH-A1	3.16338	0.391293	2.37687e+06	0.572649	4.1976e-11	3.41521e-10	97.9747	89.9124
ERG28	SHH-A1	0.176467	0.0423674	2.28996e+06	0.55171	4.20072e-11	3.41671e-10	31.2658	19.4138
CCNYL1	SHH-A1	0.0512525	0.0146466	2190629	0.527778	4.21086e-11	3.42392e-10	10.1266	4.37762
SMIM13	SHH-A1	0.0954885	0.0236159	2.23483e+06	0.538427	4.22466e-11	3.43411e-10	17.5949	9.26913
DNTTIP2	SHH-A1	0.381768	0.0594234	2339950	0.563754	4.28004e-11	3.47806e-10	54.0506	36.4484
HDGFL3	SHH-A1	0.862795	0.127512	2.36947e+06	0.570865	4.28811e-11	3.48357e-10	78.9873	61.2676
EIF4EBP2	SHH-A1	0.333021	0.0531201	2.33009e+06	0.561379	4.29815e-11	3.49067e-10	48.2278	31.9947
LIPE	SHH-A1	0.0436185	0.0180052	2.18049e+06	0.525336	4.38079e-11	3.55671e-10	8.73418	3.55919
KCNC4	SHH-A1	0.0310166	0.0131148	2.16356e+06	0.521256	4.4557e-11	3.61643e-10	6.70886	2.37914
SNX2	SHH-A1	0.272253	0.0552822	2318852	0.558671	4.54027e-11	3.68285e-10	42.9114	27.8264
GTF3C4	SHH-A1	0.23817	0.0472407	2.30193e+06	0.554593	4.69856e-11	3.8101e-10	35.6962	22.6494
TAF11	SHH-A1	0.370527	0.0653386	2.3375e+06	0.563163	4.70414e-11	3.81346e-10	53.038	35.4968
KCTD19	SHH-A1	0.00904173	0.00672686	2115419	0.509658	4.76582e-11	3.8623e-10	2.27848	0.342596
GEMIN4	SHH-A1	0.0509855	0.0154308	2.19997e+06	0.530028	4.80709e-11	3.89457e-10	11.519	5.27217
MIER1	SHH-A1	0.291878	0.0534749	2.32149e+06	0.559306	4.87075e-11	3.94496e-10	43.7975	28.9874
UBE2J1	SHH-A1	0.200729	0.0405098	2295197	0.552972	4.87332e-11	3.94585e-10	33.5443	20.8603
GLRX2	SHH-A1	0.107917	0.0347984	2.24403e+06	0.540645	4.89538e-11	3.96251e-10	19.3671	10.7156
FARSA	SHH-A1	0.188339	0.0469156	2.29172e+06	0.552134	4.91353e-11	3.97601e-10	31.8987	20.0609
PTPA	SHH-A1	0.111823	0.0251755	2246749	0.541299	4.94377e-11	3.99927e-10	20.1266	11.1153
CCDC189	SHH-A1	0.0379627	0.0184876	2.168e+06	0.522326	4.96825e-11	4.01786e-10	7.21519	2.68367
TUBGCP3	SHH-A1	0.21456	0.0265042	2298111	0.553674	5.0247e-11	4.06229e-10	34.9367	21.6216
ATP5F1C	SHH-A1	0.780131	0.149757	2.36324e+06	0.569366	5.15455e-11	4.16601e-10	71.1392	54.6631
NUDT8	SHH-A1	0.0412238	0.0244802	2164918	0.521584	5.18072e-11	4.1859e-10	6.83544	2.49334
TGIF2	SHH-A1	0.238175	0.0586338	2302509	0.554733	5.22143e-11	4.21753e-10	35.6962	23.0301
DUS4L	SHH-A1	0.0903341	0.028507	2.23381e+06	0.538182	5.26188e-11	4.24892e-10	17.3418	9.26913
TTC33	SHH-A1	0.111263	0.0254859	2.2529e+06	0.542781	5.30828e-11	4.2851e-10	21.519	12.1622
HHIP-AS1	SHH-A1	0.188303	0.043685	2288814	0.551434	5.32403e-11	4.29652e-10	31.3924	19.3947
GLTP	SHH-A1	0.128325	0.0329386	2.25882e+06	0.544207	5.35868e-11	4.32318e-10	22.9114	13.19
AC130324.3	SHH-A1	0.033446	0.0183893	2159008	0.52016	5.3604e-11	4.32327e-10	6.20253	2.13171
API5	SHH-A1	0.212335	0.0425024	2298454	0.553756	5.39746e-11	4.35185e-10	34.8101	21.8691
TENM3	SHH-A1	0.488905	0.0821895	2343189	0.564534	5.53134e-11	4.45846e-10	56.2025	39.1321
PIP4K2A	SHH-A1	0.100961	0.0242718	2236833	0.53891	5.58233e-11	4.49821e-10	18.1013	9.70689
RCBTB2	SHH-A1	0.179081	0.0336078	2286734	0.550933	5.58559e-11	4.49948e-10	30.8861	18.938
SALL1	SHH-A1	0.011716	0.00736934	2123722	0.511659	5.62023e-11	4.52603e-10	2.91139	0.570994
RHOQ	SHH-A1	0.111747	0.0171518	2.24461e+06	0.540783	5.65765e-11	4.5548e-10	19.8734	10.8489
EFS	SHH-A1	0.298022	0.0516311	2319903	0.558924	5.66784e-11	4.56163e-10	43.6709	28.6829
TCEANC2	SHH-A1	0.0900515	0.0195191	2.23019e+06	0.537311	5.68984e-11	4.57797e-10	16.8354	8.7933
FUNDC1	SHH-A1	0.163625	0.0301902	2.28542e+06	0.550617	5.70572e-11	4.58816e-10	30.6329	18.6334
LINC02397	SHH-A1	0.00991264	0.0074187	2111795	0.508785	5.70593e-11	4.58816e-10	2.02532	0.266464
MRTO4	SHH-A1	0.294979	0.0509682	2323425	0.559772	5.76975e-11	4.63809e-10	45.5696	30.0152
RAB2A	SHH-A1	0.615009	0.110517	2.35649e+06	0.567739	5.92335e-11	4.75871e-10	66.5823	48.6677
S100PBP	SHH-A1	0.200565	0.033969	2291590	0.552103	5.96482e-11	4.7906e-10	32.5316	20.2132
MRPS23	SHH-A1	0.312337	0.0562785	2327074	0.560652	6.18542e-11	4.96628e-10	47.2152	31.6901
MBNL1-AS1	SHH-A1	0.0447241	0.0231578	2.1719e+06	0.523266	6.24482e-11	5.01247e-10	7.72152	2.9882
MEN1	SHH-A1	0.11388	0.0222309	2252876	0.542775	6.27899e-11	5.03839e-10	21.7722	12.2573
UBE2A	SHH-A1	0.230183	0.0330459	2.30627e+06	0.55564	6.50628e-11	5.21922e-10	38.481	24.3434
OGFRL1	SHH-A1	0.109876	0.0250939	2.24096e+06	0.539904	6.53824e-11	5.24173e-10	19.1139	10.3921
STIM2	SHH-A1	0.159177	0.0370072	2266604	0.546083	6.6056e-11	5.29414e-10	24.9367	14.8268
RNF145	SHH-A1	0.429165	0.0768914	2.34087e+06	0.563976	6.62388e-11	5.30634e-10	55.443	38.4469
SMIM37	SHH-A1	0.215729	0.0496936	2302600	0.554755	6.62477e-11	5.30634e-10	36.3291	23.3917
TSNAX	SHH-A1	0.254398	0.0403883	2.31314e+06	0.557293	6.7049e-11	5.36892e-10	41.3924	26.5893
ALG8	SHH-A1	0.191214	0.0272117	2293150	0.552478	6.74138e-11	5.39652e-10	33.5443	20.7271
ELK1	SHH-A1	0.128032	0.0321572	2261935	0.544958	6.75029e-11	5.40205e-10	23.9241	13.9322
ORAI1	SHH-A1	0.0236989	0.0125926	2153893	0.518928	6.75926e-11	5.40761e-10	5.6962	1.86525
ATP6V0B	SHH-A1	0.475897	0.0861025	2345393	0.565065	6.8025e-11	5.44058e-10	58.1013	41.2638
SBK1	SHH-A1	0.334253	0.0525266	2.32327e+06	0.559736	6.84731e-11	5.47479e-10	45.8228	30.3578
GREB1L	SHH-A1	0.19095	0.0260852	2.27609e+06	0.548368	6.87827e-11	5.49791e-10	27.9747	16.7491
CBR1	SHH-A1	0.189672	0.0432221	2291438	0.552066	7.06507e-11	5.64553e-10	32.9114	20.3654
BTF3L4	SHH-A1	0.522387	0.0957889	2.3515e+06	0.566535	7.10044e-11	5.67211e-10	63.9241	45.4701
ZDHHC16	SHH-A1	0.0607512	0.022657	2.20347e+06	0.530873	7.10337e-11	5.67276e-10	12.1519	5.748
HSD17B4	SHH-A1	0.233237	0.0446401	2.30464e+06	0.555247	7.11896e-11	5.68352e-10	37.7215	24.0388
IL17RE	SHH-A1	0.0597167	0.0273497	2188541	0.527275	7.17247e-11	5.72454e-10	9.87342	4.33955
CCND2	SHH-A1	1.88745	0.384678	2370929	0.571217	7.21414e-11	5.75609e-10	86.962	73.1062
IFT57	SHH-A1	0.289119	0.0599488	2.31903e+06	0.558713	7.27811e-11	5.8054e-10	43.5443	28.9303
ACTA2	SHH-A1	0.0446077	0.0247883	2164440	0.521469	7.33798e-11	5.85142e-10	6.83544	2.51237
LIMCH1	SHH-A1	0.114725	0.0115539	2.24639e+06	0.541212	7.36071e-11	5.8678e-10	20.6329	11.2676
ZNF787	SHH-A1	0.176436	0.0393538	2285185	0.550559	7.48963e-11	5.9688e-10	30.6329	18.938
PHKG2	SHH-A1	0.0976613	0.0201475	2240229	0.539728	7.49563e-11	5.97181e-10	19.1139	10.354
AC124283.1	SHH-A1	0.0559363	0.0223097	2.19271e+06	0.528279	7.97955e-11	6.35546e-10	10.5063	4.73925
OPA1	SHH-A1	0.301691	0.048603	2.31947e+06	0.55882	8.00998e-11	6.3778e-10	44.8101	29.1778
TRNAU1AP	SHH-A1	0.261065	0.0306922	2313700	0.557429	8.01965e-11	6.38362e-10	42.2785	27.0841
NT5C	SHH-A1	0.349475	0.0515366	2.33144e+06	0.561704	8.0374e-11	6.39584e-10	51.519	34.1073
C9orf78	SHH-A1	0.341091	0.0535351	2.32799e+06	0.560871	8.12213e-11	6.46136e-10	49.2405	32.6418
LRRIQ1	SHH-A1	0.173586	0.0374536	2271497	0.547262	8.14269e-11	6.47579e-10	26.5823	15.9878
URB2	SHH-A1	0.112842	0.0393961	2230285	0.537333	8.1897e-11	6.51125e-10	16.8354	9.0217
PDE4D	SHH-A1	0.20075	0.0295592	2.28725e+06	0.551057	8.37811e-11	6.65907e-10	32.0253	19.4899
SYNC	SHH-A1	0.307199	0.0505205	2.32076e+06	0.559131	8.57402e-11	6.81276e-10	45.1899	29.882
PRKCSH	SHH-A1	0.393649	0.071891	2336815	0.562998	8.60943e-11	6.83722e-10	53.7975	37.1336
DPH7	SHH-A1	0.169449	0.0253863	2.28004e+06	0.54932	8.60989e-11	6.83722e-10	29.6203	17.834
TRMT61A	SHH-A1	0.0705135	0.025839	2214056	0.533423	8.6258e-11	6.84783e-10	13.9241	6.98515
VPS36	SHH-A1	0.425414	0.0712567	2338827	0.563483	8.65822e-11	6.87153e-10	55.1899	38.2185
MRGBP	SHH-A1	0.107824	0.0303793	2245940	0.541104	8.66106e-11	6.87176e-10	20.2532	11.3628
PLK2	SHH-A1	0.424331	0.0797777	2331376	0.561688	8.66572e-11	6.87342e-10	49.7468	34.5832
HACD3	SHH-A1	0.566706	0.104347	2.34868e+06	0.565858	8.68939e-11	6.89016e-10	60.6329	44.6517
CBLL1	SHH-A1	0.113658	0.0249458	2.25256e+06	0.5427	8.69916e-11	6.89587e-10	22.0253	12.4286
SPAG16	SHH-A1	0.276918	0.0478463	2318552	0.558598	8.74285e-11	6.92845e-10	44.6835	29.0065
PFDN4	SHH-A1	0.643644	0.125322	2.35378e+06	0.567086	8.81247e-11	6.97902e-10	66.3291	48.5535
NDP	SHH-A1	0.180023	0.0451299	2277613	0.548735	8.80956e-11	6.97902e-10	28.3544	17.3963
CDK14	SHH-A1	0.148571	0.0272088	2267807	0.546373	8.81446e-11	6.97902e-10	25.8228	15.2836
RAB39A	SHH-A1	0.0735615	0.0265011	2.21262e+06	0.533076	8.88425e-11	7.03221e-10	13.6709	6.83289
CCDC107	SHH-A1	0.235377	0.0402073	2.30118e+06	0.554414	9.04981e-11	7.16114e-10	36.7089	23.4107
HIST1H4L	SHH-A1	0.00594574	0.00514271	2104065	0.506923	9.1087e-11	7.20562e-10	1.51899	0.133232
BAD	SHH-A1	0.243993	0.0597598	2306576	0.555713	9.1171e-11	7.21014e-10	37.8481	25.2189
TXN2	SHH-A1	0.436242	0.0831091	2.34055e+06	0.563899	9.15059e-11	7.23449e-10	57.4684	39.2463
AC015849.5	SHH-A1	0.00552535	0.00464652	2100001	0.505944	9.1926e-11	7.26557e-10	1.26582	0.0761325
PHF13	SHH-A1	0.0915711	0.0303732	2223709	0.535748	9.3281e-11	7.37049e-10	15.6962	8.20327
HTRA2	SHH-A1	0.167201	0.0309247	2.28405e+06	0.550286	9.33604e-11	7.3746e-10	30.7595	18.8999
CCDC12	SHH-A1	0.357345	0.0706044	2329631	0.561268	9.70204e-11	7.66144e-10	50	33.9551
MSL2	SHH-A1	0.183101	0.0393169	2279201	0.549118	9.82982e-11	7.75779e-10	29.1139	17.8531
ARL13B	SHH-A1	0.122986	0.0260329	2253783	0.542994	9.82931e-11	7.75779e-10	22.2785	12.7522
STAU2	SHH-A1	0.211675	0.0312125	2295888	0.553138	9.98272e-11	7.87614e-10	35.1899	22.0023
LRRC47	SHH-A1	0.184004	0.0334616	2290110	0.551746	1.00473e-10	7.92478e-10	32.9114	20.4987
DUSP10	SHH-A1	0.0834897	0.0229489	2.21748e+06	0.534247	1.0063e-10	7.93477e-10	14.6835	7.44195
TRMT12	SHH-A1	0.0440593	0.0173765	2185502	0.526543	1.02191e-10	8.05553e-10	9.62025	4.14922
LMO3	SHH-A1	0.322799	0.0517409	2317813	0.55842	1.02654e-10	8.08968e-10	43.9241	29.1968
MMGT1	SHH-A1	0.103087	0.0268348	2.24278e+06	0.540344	1.03005e-10	8.11492e-10	19.7468	10.9631
SLC37A4	SHH-A1	0.0774602	0.0267211	2216485	0.534008	1.03435e-10	8.1464e-10	14.4304	7.34678
MSRB2	SHH-A1	0.22094	0.0388199	2300046	0.55414	1.03488e-10	8.14821e-10	36.4557	23.2965
SRPRA	SHH-A1	0.155321	0.0319218	2.27257e+06	0.547521	1.0366e-10	8.15935e-10	27.2152	16.4446
EID1	SHH-A1	1.2875	0.225965	2.36696e+06	0.570262	1.04496e-10	8.22277e-10	85.6962	68.3479
GLDC	SHH-A1	0.137177	0.0339406	2.26028e+06	0.54456	1.0506e-10	8.2647e-10	23.7975	14.0084
CCND3	SHH-A1	0.0611853	0.0196702	2.20466e+06	0.531158	1.05366e-10	8.28636e-10	12.5316	5.99543
BCR	SHH-A1	0.124016	0.0275427	2252540	0.542694	1.06651e-10	8.3825e-10	22.0253	12.5999
AGL	SHH-A1	0.196175	0.0388511	2285920	0.550737	1.06898e-10	8.39947e-10	31.2658	19.566
B9D2	SHH-A1	0.0392203	0.020394	2.17319e+06	0.523576	1.07341e-10	8.43177e-10	7.97468	3.17853
MON1B	SHH-A1	0.140189	0.0265403	2.26373e+06	0.54539	1.07517e-10	8.44238e-10	25.0633	14.6365
DNAJC5	SHH-A1	0.119701	0.0208686	2.24947e+06	0.541955	1.07539e-10	8.44238e-10	21.3924	12.067
WDR83	SHH-A1	0.0918743	0.0233093	2237471	0.539064	1.08208e-10	8.49244e-10	18.6076	10.1827
MRPL33	SHH-A1	0.524331	0.101015	2.34668e+06	0.565376	1.08787e-10	8.53541e-10	61.6456	44.0236
CCNC	SHH-A1	0.324429	0.0452425	2.32534e+06	0.560233	1.11122e-10	8.71603e-10	48.7342	32.2992
ADAM23	SHH-A1	0.26501	0.046756	2295946	0.553152	1.11433e-10	8.73791e-10	34.557	22.3068
ERLIN1	SHH-A1	0.0697003	0.01985	2.21428e+06	0.533476	1.11755e-10	8.76056e-10	14.1772	7.09935
PPP1R17	SHH-A1	0.150115	0.0571753	2242645	0.54031	1.12239e-10	8.79592e-10	19.3671	11.0582
TUSC3	SHH-A1	0.28023	0.0487347	2317852	0.55843	1.13102e-10	8.861e-10	44.557	29.3681
ZFP91	SHH-A1	0.282058	0.0463876	2.31405e+06	0.557514	1.13173e-10	8.86395e-10	42.6582	27.9787
ARHGAP32	SHH-A1	0.137602	0.0344816	2254245	0.543105	1.13726e-10	8.90463e-10	22.4051	12.9616
GSTZ1	SHH-A1	0.0955797	0.0258713	2.23085e+06	0.537468	1.1542e-10	9.03466e-10	17.2152	9.26913
PIP4P1	SHH-A1	0.116961	0.0289865	2.2501e+06	0.542106	1.15729e-10	9.05624e-10	21.519	12.2383
COPZ1	SHH-A1	0.401964	0.0816582	2335402	0.562658	1.1586e-10	9.06382e-10	53.038	37.4952
NUCB1	SHH-A1	0.1675	0.0316425	2280647	0.549466	1.18004e-10	9.22884e-10	29.8734	18.386
TNFAIP8	SHH-A1	0.0280091	0.0141619	2.15571e+06	0.519366	1.19548e-10	9.34689e-10	5.94937	2.03654
TDG	SHH-A1	0.351512	0.054034	2.3282e+06	0.560923	1.19828e-10	9.36603e-10	50.8861	33.7267
NFATC3	SHH-A1	0.215775	0.0355912	2.2923e+06	0.552273	1.20777e-10	9.4375e-10	33.7975	21.3552
SERTAD2	SHH-A1	0.173117	0.0414899	2.27574e+06	0.548285	1.21451e-10	9.48736e-10	28.2278	17.3201
NDUFAF5	SHH-A1	0.116548	0.0220691	2.24718e+06	0.541403	1.21645e-10	9.4998e-10	21.0127	11.7625
ATG12	SHH-A1	0.431018	0.0644089	2338697	0.563452	1.22376e-10	9.5541e-10	57.0886	39.2653
TBC1D4	SHH-A1	0.0935319	0.0330462	2221174	0.535138	1.23019e-10	9.60146e-10	15.3165	8.01294
PLPPR1	SHH-A1	0.164036	0.0291366	2260416	0.544592	1.2344e-10	9.63155e-10	24.1772	14.1416
SSBP4	SHH-A1	0.310069	0.0526109	2320274	0.559013	1.23898e-10	9.66448e-10	46.2025	30.4911
RMND5B	SHH-A1	0.119242	0.0208486	2256819	0.543725	1.24851e-10	9.73599e-10	23.4177	13.4564
RIOK1	SHH-A1	0.180867	0.0423714	2281773	0.549737	1.24898e-10	9.73684e-10	30.1266	18.7476
BNIP2	SHH-A1	0.207584	0.0312388	2290993	0.551959	1.25139e-10	9.75046e-10	33.7975	20.9935
FBXO48	SHH-A1	0.0444064	0.0226314	2176230	0.524309	1.25146e-10	9.75046e-10	8.35443	3.44499
H3F3B	SHH-A1	2.55086	0.227282	2369402	0.570849	1.25303e-10	9.75992e-10	96.7089	91.3019
RALGPS2	SHH-A1	0.085332	0.0199606	2.2185e+06	0.534494	1.25707e-10	9.78854e-10	14.9367	7.67035
AMZ2	SHH-A1	0.194907	0.0436198	2288802	0.551431	1.2716e-10	9.89879e-10	32.5316	20.5177
ING1	SHH-A1	0.283746	0.0587999	2310298	0.55661	1.2755e-10	9.92625e-10	40.6329	26.989
ZNRF3	SHH-A1	0.116725	0.0360284	2238089	0.539213	1.27625e-10	9.92921e-10	18.7342	10.3921
NOTCH2NL	SHH-A1	0.0442718	0.0232292	2169877	0.522779	1.28231e-10	9.97345e-10	7.59494	2.96917
GADD45GIP1	SHH-A1	0.672291	0.126097	2353817	0.567095	1.28585e-10	9.99812e-10	70.1266	50.6471
FIGNL1	SHH-A1	0.152689	0.0319938	2.27037e+06	0.546991	1.28922e-10	1.00214e-09	26.8354	16.1972
PDLIM7	SHH-A1	0.152909	0.0273929	2263274	0.545281	1.3047e-10	1.01388e-09	24.9367	14.7507
RHOG	SHH-A1	0.0514395	0.0202071	2194089	0.528612	1.32207e-10	1.02708e-09	10.8861	5.00571
RPS3	SHH-A1	3.16907	0.431511	2.36882e+06	0.570709	1.33724e-10	1.03857e-09	96.4557	87.6285
TARBP2	SHH-A1	0.0728848	0.0252223	2.21144e+06	0.532791	1.33879e-10	1.03947e-09	13.6709	6.85192
ZFAND3	SHH-A1	0.216407	0.044093	2.29488e+06	0.552895	1.33944e-10	1.03967e-09	34.8101	22.2307
TMED1	SHH-A1	0.0939438	0.0312341	2.23559e+06	0.53861	1.34731e-10	1.04518e-09	18.2278	10.0495
FMR1	SHH-A1	0.338564	0.0480133	2324553	0.560044	1.35961e-10	1.05441e-09	48.7342	32.5086
SEH1L	SHH-A1	0.18419	0.0200501	2.28881e+06	0.551434	1.36347e-10	1.0571e-09	33.4177	20.4987
ZCCHC9	SHH-A1	0.160528	0.0283105	2.27729e+06	0.548657	1.36489e-10	1.0579e-09	29.1139	17.7579
CLN6	SHH-A1	0.104444	0.0169422	2.23627e+06	0.538774	1.36644e-10	1.05879e-09	18.6076	10.1256
GHITM	SHH-A1	0.296756	0.0576263	2317135	0.558257	1.36911e-10	1.06056e-09	44.0506	29.6155
NXF1	SHH-A1	0.12376	0.0257058	2.25138e+06	0.542414	1.37987e-10	1.06858e-09	21.8987	12.5999
ZNF48	SHH-A1	0.141363	0.0366541	2.25873e+06	0.544185	1.39087e-10	1.07679e-09	23.7975	13.9322
PMPCB	SHH-A1	0.369259	0.0719222	2.32932e+06	0.561193	1.3916e-10	1.07705e-09	50.5063	34.9067
WASF2	SHH-A1	0.588077	0.102358	2.34918e+06	0.565978	1.40942e-10	1.09021e-09	64.8101	47.2592
ATF1	SHH-A1	0.0812866	0.0259394	2224293	0.535889	1.40931e-10	1.09021e-09	16.0759	8.46974
TERF1	SHH-A1	0.660191	0.117035	2352414	0.566757	1.42654e-10	1.10282e-09	67.0886	50.3045
FOXP2	SHH-A1	0.241495	0.0468484	2.29448e+06	0.552798	1.44668e-10	1.11806e-09	34.8101	22.2307
SHROOM3	SHH-A1	0.0683424	0.0202729	2.19925e+06	0.529854	1.4583e-10	1.12672e-09	11.7722	5.53864
PSMD12	SHH-A1	0.381363	0.0652871	2331572	0.561735	1.4672e-10	1.13327e-09	51.8987	36.201
LRTOMT	SHH-A1	0.0489867	0.0193659	2191188	0.527913	1.47601e-10	1.13975e-09	10.5063	4.75828
PET117	SHH-A1	0.0954617	0.0280747	2.2348e+06	0.53842	1.48351e-10	1.14521e-09	18.2278	9.97335
UBE2G1	SHH-A1	0.156978	0.0296323	2271992	0.547381	1.48776e-10	1.14816e-09	27.7215	16.654
CYB5R3	SHH-A1	0.263858	0.0462499	2.30989e+06	0.556511	1.49177e-10	1.15092e-09	41.3924	27.0651
DCAF12	SHH-A1	0.148956	0.036217	2265114	0.545724	1.49626e-10	1.15405e-09	25.3165	15.2836
AL139393.2	SHH-A1	0.0427308	0.0201729	2176769	0.524439	1.49853e-10	1.15547e-09	8.48101	3.52113
GCFC2	SHH-A1	0.176178	0.0286441	2282634	0.549945	1.50187e-10	1.15771e-09	31.1392	19.1093
TMEM117	SHH-A1	0.026609	0.0127202	2152916	0.518692	1.54146e-10	1.18789e-09	5.6962	1.90331
NDUFA5	SHH-A1	0.602033	0.111859	2.35114e+06	0.566449	1.55592e-10	1.19869e-09	67.5949	49.4671
RNF41	SHH-A1	0.16203	0.0340973	2.2727e+06	0.547551	1.56363e-10	1.20429e-09	27.7215	16.9014
ARID1A	SHH-A1	0.692136	0.117144	2.35345e+06	0.567007	1.57003e-10	1.20887e-09	69.2405	51.8843
CUEDC2	SHH-A1	0.393626	0.0763488	2331265	0.561661	1.57522e-10	1.21217e-09	52.4051	36.201
ARPC2	SHH-A1	0.840215	0.140226	2.35921e+06	0.568394	1.58873e-10	1.22222e-09	75.443	59.1549
NMT1	SHH-A1	0.304933	0.04932	2.31932e+06	0.558784	1.6056e-10	1.23484e-09	46.3291	30.7385
CTDSP2	SHH-A1	0.219433	0.0365097	2.29846e+06	0.553759	1.60764e-10	1.23606e-09	36.962	23.4869
TYRO3	SHH-A1	0.10972	0.0252823	2236155	0.538747	1.61228e-10	1.23927e-09	18.6076	10.2208
SGSM3	SHH-A1	0.134333	0.0218728	2264028	0.545462	1.62823e-10	1.25117e-09	25.6962	15.0552
DCHS1	SHH-A1	0.19655	0.0329083	2284226	0.550328	1.64411e-10	1.26301e-09	31.3924	19.6802
LINC02367	SHH-A1	0.0187689	0.0154021	2118360	0.510367	1.64973e-10	1.26697e-09	2.53165	0.456795
FOXJ2	SHH-A1	0.115513	0.0288229	2242068	0.540171	1.66549e-10	1.2787e-09	19.8734	11.1724
DCAF11	SHH-A1	0.16265	0.0279885	2275223	0.548159	1.66641e-10	1.27904e-09	28.7342	17.5105
BEND7	SHH-A1	0.168009	0.0348984	2271363	0.547229	1.67526e-10	1.28547e-09	27.3418	16.692
DDOST	SHH-A1	0.375068	0.0673791	2331519	0.561722	1.68267e-10	1.29079e-09	53.6709	36.4104
MIEF1	SHH-A1	0.182776	0.0329517	2280390	0.549404	1.70206e-10	1.30529e-09	30.3797	18.7476
PRAF2	SHH-A1	0.154442	0.0368247	2.27357e+06	0.547762	1.70407e-10	1.30645e-09	27.9747	17.2059
RTN4IP1	SHH-A1	0.0296132	0.0137297	2160849	0.520604	1.70557e-10	1.30723e-09	6.58228	2.39817
CAD	SHH-A1	0.18806	0.0422778	2277305	0.548661	1.73151e-10	1.32673e-09	29.1139	18.0815
BRMS1	SHH-A1	0.114291	0.0257963	2.24748e+06	0.541475	1.74629e-10	1.33768e-09	21.2658	12.086
TMEM201	SHH-A1	0.0722332	0.0199279	2.21111e+06	0.532712	1.74691e-10	1.33777e-09	13.7975	6.90902
ZBTB8OS	SHH-A1	0.23201	0.0371478	2302136	0.554643	1.76796e-10	1.3535e-09	38.3544	24.8192
ARL2BP	SHH-A1	0.287647	0.058043	2315578	0.557882	1.76918e-10	1.35405e-09	44.3038	29.5394
NBPF19	SHH-A1	0.115398	0.0333102	2.23835e+06	0.539276	1.77007e-10	1.35435e-09	18.9873	10.6395
DBNL	SHH-A1	0.24524	0.0261593	2.30418e+06	0.555135	1.7803e-10	1.36179e-09	40.1266	25.3521
SELENON	SHH-A1	0.220925	0.0427988	2.29532e+06	0.553002	1.78426e-10	1.36443e-09	35.5696	22.7826
BEND5	SHH-A1	0.20621	0.0308781	2295568	0.553061	1.81195e-10	1.38521e-09	36.2025	22.8017
FAM229B	SHH-A1	0.192456	0.0364963	2.28806e+06	0.551253	1.82179e-10	1.39233e-09	33.1646	20.7651
GALNT16	SHH-A1	0.034392	0.0189918	2158585	0.520058	1.82617e-10	1.39528e-09	6.32911	2.26494
RNF139	SHH-A1	0.134035	0.0343514	2.25853e+06	0.544137	1.82839e-10	1.39658e-09	24.0506	14.1226
MTPN	SHH-A1	0.637184	0.124124	2349143	0.565969	1.84524e-10	1.40905e-09	65.0633	48.9341
CDC42BPA	SHH-A1	0.467069	0.064621	2.33673e+06	0.562977	1.84811e-10	1.41084e-09	57.5949	39.6079
ZNF266	SHH-A1	0.0971297	0.0209327	2.22942e+06	0.537125	1.85928e-10	1.41896e-09	17.3418	9.30719
ARMT1	SHH-A1	0.0905525	0.0280133	2.22695e+06	0.536529	1.87469e-10	1.43031e-09	16.8354	8.9646
ATP5PO	SHH-A1	1.21762	0.218244	2361695	0.568993	1.90969e-10	1.45661e-09	83.038	65.6643
AP002360.1	SHH-A1	0.0734909	0.0287678	2214258	0.533471	1.94371e-10	1.48214e-09	14.3038	7.34678
CCDC61	SHH-A1	0.0543342	0.0127532	2.2006e+06	0.53018	1.95726e-10	1.49162e-09	12.1519	5.76703
SPTLC1	SHH-A1	0.166138	0.0326386	2.27174e+06	0.547319	1.97531e-10	1.50495e-09	27.7215	16.9395
SKI	SHH-A1	0.184881	0.0319193	2278306	0.548902	1.98912e-10	1.51504e-09	30	18.4241
MRPS9	SHH-A1	0.227857	0.0477786	2.29732e+06	0.553482	1.99319e-10	1.51771e-09	36.3291	23.582
SEC16A	SHH-A1	0.16246	0.0223	2266831	0.546137	2.00787e-10	1.52846e-09	26.7089	15.8356
RAB14	SHH-A1	0.352938	0.0599178	2321624	0.559339	2.0182e-10	1.53588e-09	48.2278	32.2802
DNAAF2	SHH-A1	0.201639	0.0391588	2290000	0.551719	2.04248e-10	1.55348e-09	33.9241	21.4694
DEPDC5	SHH-A1	0.130401	0.0215495	2254746	0.543226	2.05971e-10	1.56614e-09	23.2911	13.4945
SLIT2	SHH-A1	0.0954355	0.0123502	2.22991e+06	0.537243	2.06258e-10	1.56788e-09	17.5949	9.42139
ZNF473	SHH-A1	0.0588091	0.0223654	2.19235e+06	0.528192	2.06911e-10	1.57239e-09	10.7595	4.96764
TRAF5	SHH-A1	0.23856	0.0282357	2.29709e+06	0.553428	2.07785e-10	1.57859e-09	37.0886	23.4678
DDB1	SHH-A1	0.457762	0.0762729	2336999	0.563043	2.07954e-10	1.57942e-09	57.4684	40.3502
TMEM74	SHH-A1	0.0437094	0.0151698	2182229	0.525755	2.09125e-10	1.58787e-09	9.36709	4.03502
FKRP	SHH-A1	0.0541556	0.0119523	2198922	0.529776	2.09233e-10	1.58824e-09	11.8987	5.61477
ADO	SHH-A1	0.134793	0.0395003	2255011	0.54329	2.09507e-10	1.58987e-09	23.038	13.6087
MSI1	SHH-A1	0.287789	0.0559025	2.31008e+06	0.556557	2.0974e-10	1.59119e-09	41.8987	27.8835
TERF2	SHH-A1	0.152456	0.0236422	2272473	0.547497	2.11563e-10	1.60456e-09	28.3544	17.1298
COPS7A	SHH-A1	0.146153	0.0273033	2.26812e+06	0.546449	2.12833e-10	1.61328e-09	26.8354	16.2162
HLA-B	SHH-A1	0.107255	0.0413271	2217446	0.534239	2.13144e-10	1.61519e-09	14.8101	7.80358
NOL10	SHH-A1	0.169779	0.0329096	2.27594e+06	0.548333	2.16745e-10	1.64201e-09	29.2405	17.9863
ABHD17A	SHH-A1	0.292622	0.0472124	2.31505e+06	0.557755	2.1708e-10	1.64409e-09	45.1899	29.7107
AKR1A1	SHH-A1	0.502951	0.0839707	2.34321e+06	0.56454	2.1976e-10	1.66392e-09	62.7848	44.7469
CNOT10	SHH-A1	0.167918	0.0265238	2275588	0.548247	2.20596e-10	1.66978e-09	29.3671	17.8911
BAG4	SHH-A1	0.135862	0.0192749	2.26227e+06	0.54504	2.23859e-10	1.69399e-09	25.443	15.0171
LINC01176	SHH-A1	0.0209208	0.0118769	2.1375e+06	0.514979	2.24253e-10	1.6965e-09	4.17722	1.16102
FAM168B	SHH-A1	0.330763	0.0542697	2.31825e+06	0.558526	2.24586e-10	1.69854e-09	46.4557	31.1572
MED9	SHH-A1	0.374265	0.10078	2308482	0.556172	2.25012e-10	1.70128e-09	40.1266	27.6361
MRPS14	SHH-A1	0.160362	0.0318814	2.27701e+06	0.548589	2.2648e-10	1.7119e-09	29.7468	18.2718
CBLN2	SHH-A1	0.131848	0.0356746	2.23422e+06	0.53828	2.26884e-10	1.71447e-09	18.3544	10.1447
ELAVL2	SHH-A1	0.889331	0.119747	2.35569e+06	0.567547	2.28087e-10	1.72307e-09	76.962	57.1945
RIOX1	SHH-A1	0.0508888	0.0209383	2187004	0.526905	2.28537e-10	1.72598e-09	10	4.49182
PUF60	SHH-A1	0.529814	0.0948792	2342088	0.564269	2.31221e-10	1.74577e-09	62.4051	44.1188
FLII	SHH-A1	0.348366	0.0942951	2301737	0.554547	2.36347e-10	1.78397e-09	37.2152	25.4473
MYDGF	SHH-A1	0.351067	0.0739839	2.32435e+06	0.559996	2.36566e-10	1.78512e-09	49.2405	34.1073
SUCLG2	SHH-A1	0.093989	0.0202236	2237796	0.539142	2.37554e-10	1.79207e-09	19.2405	10.7156
TAX1BP1	SHH-A1	0.478967	0.0908272	2336809	0.562997	2.41398e-10	1.82055e-09	56.2025	41.0925
TMEM208	SHH-A1	0.29179	0.0516783	2.31551e+06	0.557866	2.41595e-10	1.82153e-09	44.9367	30.2627
TLK1	SHH-A1	0.393977	0.0581034	2328800	0.561067	2.513e-10	1.89405e-09	52.9114	36.3723
ELOF1	SHH-A1	0.201346	0.0374461	2292685	0.552366	2.51354e-10	1.89405e-09	35.443	22.5162
TXNDC5	SHH-A1	0.0548112	0.0246394	2.18953e+06	0.527513	2.53286e-10	1.90807e-09	10.3797	4.75828
WDR53	SHH-A1	0.0514366	0.0221664	2.18771e+06	0.527076	2.54425e-10	1.91611e-09	10.1266	4.58698
RNF219	SHH-A1	0.241941	0.0436343	2300034	0.554137	2.55006e-10	1.91995e-09	38.2278	24.8002
ZNF146	SHH-A1	0.350624	0.0545273	2.32388e+06	0.559881	2.55964e-10	1.92662e-09	50.2532	33.9551
EBAG9	SHH-A1	0.178657	0.0366741	2.27902e+06	0.549074	2.56255e-10	1.92827e-09	30.3797	18.938
MED8	SHH-A1	0.121558	0.0324442	2251747	0.542503	2.56338e-10	1.92835e-09	22.5316	13.1519
PENK	SHH-A1	0.00682456	0.00617205	2101851	0.50639	2.57003e-10	1.93281e-09	1.39241	0.114199
PCDH19	SHH-A1	0.0571536	0.0184039	2186339	0.526745	2.58018e-10	1.9399e-09	10	4.45375
PRCC	SHH-A1	0.238146	0.0463711	2.29981e+06	0.554084	2.63108e-10	1.97762e-09	37.9747	24.8192
CD9	SHH-A1	0.110719	0.026189	2.23323e+06	0.538042	2.70455e-10	2.0317e-09	18.3544	10.0876
GGCX	SHH-A1	0.19147	0.0253778	2.28642e+06	0.550856	2.72005e-10	2.04278e-09	33.5443	20.8413
CRIPT	SHH-A1	0.308762	0.0401511	2316628	0.558135	2.73336e-10	2.0522e-09	46.8354	30.8717
DEDD	SHH-A1	0.0837352	0.020503	2.22809e+06	0.536805	2.73617e-10	2.05373e-09	17.2152	9.34526
MBIP	SHH-A1	0.156238	0.0316979	2270182	0.546945	2.73882e-10	2.05515e-09	27.7215	16.9395
APPL1	SHH-A1	0.448035	0.0753408	2335113	0.562588	2.76424e-10	2.07365e-09	56.962	40.3692
RRAGC	SHH-A1	0.142601	0.0312893	2.25953e+06	0.544379	2.79963e-10	2.0996e-09	24.6835	14.7126
CEMIP	SHH-A1	0.0221479	0.0107038	2141227	0.515876	2.80817e-10	2.10542e-09	4.55696	1.35135
STK16	SHH-A1	0.118778	0.0269372	2.25152e+06	0.542448	2.81268e-10	2.10821e-09	22.6582	13.1709
SFR1	SHH-A1	0.101999	0.0356113	2231995	0.537745	2.84455e-10	2.13151e-09	17.9747	9.95432
ELMSAN1	SHH-A1	0.206727	0.0467353	2279819	0.549267	2.89146e-10	2.16605e-09	30.6329	19.3186
FKBP7	SHH-A1	0.179646	0.0386517	2.28049e+06	0.549428	2.90567e-10	2.17609e-09	31.0127	19.4709
SMIM12	SHH-A1	0.14816	0.0210573	2270099	0.546925	2.91305e-10	2.18101e-09	28.2278	16.9204
VPS35	SHH-A1	0.492197	0.0784577	2.33907e+06	0.563543	2.91725e-10	2.18354e-09	60.7595	43.11
PTPDC1	SHH-A1	0.0922681	0.017105	2.22539e+06	0.536154	2.95333e-10	2.20993e-09	16.8354	8.98363
TANC1	SHH-A1	0.114331	0.0218435	2.23858e+06	0.53933	2.97428e-10	2.22499e-09	19.6203	10.9821
CLASRP	SHH-A1	0.167857	0.0209109	2.27338e+06	0.547716	3.01931e-10	2.25805e-09	29.1139	17.7389
FOXP1	SHH-A1	0.46646	0.0873533	2.33309e+06	0.562101	3.04039e-10	2.27318e-09	55.1899	39.627
OTUD6B-AS1	SHH-A1	0.371606	0.0652651	2.32359e+06	0.559813	3.04594e-10	2.2767e-09	50.1266	34.4119
SNAP29	SHH-A1	0.164973	0.0333347	2273181	0.547667	3.06035e-10	2.28683e-09	28.7342	17.7579
ECSIT	SHH-A1	0.251163	0.0394691	2307258	0.555877	3.08865e-10	2.30733e-09	42.4051	27.5409
MFN2	SHH-A1	0.143048	0.0253839	2257484	0.543886	3.0974e-10	2.31323e-09	24.3038	14.389
MRPL40	SHH-A1	0.245578	0.0494425	2299787	0.554077	3.10614e-10	2.31911e-09	38.3544	25.1047
SUCO	SHH-A1	0.25739	0.0284373	2303927	0.555075	3.18492e-10	2.37727e-09	41.1392	26.3989
PDSS1	SHH-A1	0.0595501	0.0170036	2201393	0.530372	3.19629e-10	2.38509e-09	12.4051	6.0335
EFCAB2	SHH-A1	0.0954436	0.0301765	2.22597e+06	0.536294	3.20475e-10	2.39074e-09	16.8354	9.1359
PRMT5	SHH-A1	0.155578	0.0351765	2.27061e+06	0.547049	3.21035e-10	2.39425e-09	28.2278	17.1869
KLHL22	SHH-A1	0.0953737	0.027396	2231395	0.5376	3.23539e-10	2.41226e-09	17.9747	9.93529
LYRM7	SHH-A1	0.20755	0.0402052	2288326	0.551316	3.24433e-10	2.41824e-09	33.9241	21.7168
AC098818.2	SHH-A1	0.0379312	0.0180726	2172350	0.523375	3.29888e-10	2.45822e-09	8.10127	3.3308
ATF7IP2	SHH-A1	0.0599332	0.0216984	2196789	0.529263	3.32938e-10	2.47957e-09	11.6456	5.55767
PTPN1	SHH-A1	0.184766	0.0338308	2279083	0.549089	3.3468e-10	2.49186e-09	30.8861	19.2805
BAG1	SHH-A1	0.389997	0.0673609	2325975	0.560387	3.35825e-10	2.49969e-09	52.0253	35.8774
AC012073.1	SHH-A1	0.0121035	0.00938981	2114651	0.509473	3.36383e-10	2.50315e-09	2.27848	0.380662
C11orf74	SHH-A1	0.170845	0.0354402	2279871	0.549279	3.36517e-10	2.50345e-09	31.1392	19.4899
ING5	SHH-A1	0.368059	0.0552512	2320544	0.559078	3.37311e-10	2.50867e-09	48.6076	33.2889
WDR45B	SHH-A1	0.252857	0.0491505	2.3017e+06	0.554539	3.39185e-10	2.5219e-09	39.3671	25.9041
C14orf119	SHH-A1	0.152283	0.0365507	2270345	0.546984	3.39335e-10	2.52232e-09	27.9747	17.225
RAB9A	SHH-A1	0.106266	0.0256748	2.24377e+06	0.540582	3.41857e-10	2.54036e-09	20.8861	11.9528
SMIM15	SHH-A1	0.237774	0.0477232	2.30057e+06	0.554267	3.44189e-10	2.55698e-09	38.9873	25.5424
COQ5	SHH-A1	0.13304	0.0292389	2260269	0.544557	3.53399e-10	2.62468e-09	25.3165	15.0552
PDCD2	SHH-A1	0.266784	0.0448284	2.30791e+06	0.556034	3.62147e-10	2.6889e-09	42.5316	28.2071
SHARPIN	SHH-A1	0.211651	0.0395076	2292471	0.552315	3.65075e-10	2.7099e-09	35.8228	23.0872
SPTBN1	SHH-A1	0.772892	0.121198	2348970	0.565927	3.67468e-10	2.72691e-09	70.8861	53.1595
RCN2	SHH-A1	1.08812	0.176079	2358112	0.568129	3.68771e-10	2.73582e-09	84.557	68.1766
PPP1R11	SHH-A1	0.126216	0.0398632	2248672	0.541763	3.71995e-10	2.75897e-09	21.8987	12.9235
JADE3	SHH-A1	0.0524252	0.0165915	2.19077e+06	0.527813	3.79801e-10	2.81609e-09	10.7595	4.98668
VAPB	SHH-A1	0.246304	0.035212	2.29929e+06	0.553958	3.80572e-10	2.82102e-09	38.8608	25.276
LRRN3	SHH-A1	0.170794	0.0373849	2252465	0.542676	3.81969e-10	2.8306e-09	23.038	13.6277
KCNF1	SHH-A1	0.0617898	0.0338668	2170620	0.522958	3.83175e-10	2.83876e-09	7.8481	3.23563
FBXO8	SHH-A1	0.0849198	0.0234958	2.22327e+06	0.535642	3.88209e-10	2.87525e-09	16.4557	8.8504
EXTL2	SHH-A1	0.229285	0.0355291	2.29721e+06	0.553457	3.92285e-10	2.90464e-09	38.2278	24.6289
TMEM116	SHH-A1	0.0953134	0.0214875	2230438	0.537369	3.92797e-10	2.90763e-09	17.9747	9.89722
EXTL3	SHH-A1	0.13518	0.0286314	2249115	0.541869	3.93943e-10	2.91531e-09	22.1519	13.0377
SSFA2	SHH-A1	0.227599	0.0189404	2.2924e+06	0.552298	3.95993e-10	2.92967e-09	36.4557	23.1252
MPND	SHH-A1	0.103629	0.0255677	2.23648e+06	0.538825	4.02724e-10	2.97865e-09	19.3671	10.8489
PABPC4	SHH-A1	0.382403	0.0576057	2325641	0.560306	4.03425e-10	2.98219e-09	53.1646	36.201
FGD1	SHH-A1	0.063526	0.0152657	2.20874e+06	0.532142	4.03354e-10	2.98219e-09	13.7975	6.96612
NOL11	SHH-A1	0.274014	0.0470983	2307158	0.555853	4.09276e-10	3.02461e-09	42.2785	28.2261
TMEM109	SHH-A1	0.0482476	0.0183343	2187350	0.526988	4.13128e-10	3.05224e-09	10.2532	4.68215
C9orf16	SHH-A1	0.399752	0.0594935	2322061	0.559444	4.1487e-10	3.06426e-09	50.3797	34.5832
ARHGEF40	SHH-A1	0.103128	0.0254049	2.22553e+06	0.536186	4.1806e-10	3.08697e-09	16.962	9.21203
GART	SHH-A1	0.298837	0.0311063	2.31156e+06	0.556915	4.24314e-10	3.13229e-09	45.3165	29.901
MRPL53	SHH-A1	0.0928567	0.0200259	2.2377e+06	0.53912	4.26088e-10	3.14452e-09	19.7468	11.0773
PPP2R1A	SHH-A1	0.539797	0.0949154	2.3406e+06	0.56391	4.33441e-10	3.19791e-09	64.8101	46.1172
RABL3	SHH-A1	0.0866756	0.0202963	2.22644e+06	0.536405	4.37355e-10	3.2259e-09	17.2152	9.36429
HOXA11	SHH-A1	0.0797216	0.0370087	2.18588e+06	0.526634	4.38852e-10	3.23605e-09	10	4.56795
KANSL1L	SHH-A1	0.169704	0.0222509	2.26955e+06	0.546792	4.42007e-10	3.25842e-09	28.481	17.2821
DGAT1	SHH-A1	0.115302	0.0215349	2.24626e+06	0.541181	4.43459e-10	3.26823e-09	21.7722	12.5809
GLT8D1	SHH-A1	0.168139	0.0300656	2277089	0.548609	4.49468e-10	3.31161e-09	31.0127	19.1093
ERCC1	SHH-A1	0.461645	0.0808185	2.33459e+06	0.562463	4.60558e-10	3.39238e-09	59.3671	42.1013
EIF4ENIF1	SHH-A1	0.153177	0.0304967	2260929	0.544716	4.62404e-10	3.40504e-09	25.5696	15.493
LINC00971	SHH-A1	0.00783951	0.00694397	2103671	0.506828	4.63926e-10	3.41531e-09	1.51899	0.152265
ZNF189	SHH-A1	0.172807	0.0272475	2.27287e+06	0.547592	4.64437e-10	3.41814e-09	29.4937	18.1386
BCAT1	SHH-A1	0.428833	0.0677678	2326059	0.560407	4.73187e-10	3.48158e-09	53.2911	37.0765
BTBD10	SHH-A1	0.108278	0.0247619	2.24018e+06	0.539717	4.75441e-10	3.49721e-09	20.2532	11.5912
LGR5	SHH-A1	0.0176311	0.00818307	2135371	0.514465	4.81672e-10	3.54207e-09	4.05063	1.12295
RPL3	SHH-A1	3.17736	0.403838	2359816	0.56854	4.83689e-10	3.55593e-09	97.8481	89.1892
ZCCHC3	SHH-A1	0.185733	0.046049	2275170	0.548147	4.86174e-10	3.57322e-09	29.6203	18.8618
DHRSX	SHH-A1	0.224987	0.0374839	2.29258e+06	0.552342	4.91543e-10	3.6107e-09	36.5823	23.6011
OGDH	SHH-A1	0.166705	0.0237385	2274731	0.548041	4.91477e-10	3.6107e-09	30.2532	18.6525
STUB1	SHH-A1	0.444944	0.0783834	2331780	0.561785	4.9764e-10	3.65449e-09	57.9747	40.5405
CHIC2	SHH-A1	0.124053	0.0271231	2250609	0.542229	5.00068e-10	3.67131e-09	22.9114	13.4945
PDIK1L	SHH-A1	0.140162	0.0301097	2258570	0.544147	5.02578e-10	3.68873e-09	25.1899	15.0552
FAM118B	SHH-A1	0.052944	0.0164695	2190878	0.527838	5.05195e-10	3.70693e-09	10.8861	5.08184
C17orf49	SHH-A1	0.0616586	0.0206148	2199706	0.529965	5.2398e-10	3.84162e-09	12.2785	6.0335
KCTD17	SHH-A1	0.173156	0.0194978	2.2744e+06	0.547961	5.24743e-10	3.84615e-09	30.2532	18.6525
RELA	SHH-A1	0.128687	0.023771	2.2572e+06	0.543817	5.26399e-10	3.85724e-09	24.8101	14.8268
SUPT4H1	SHH-A1	0.319719	0.0617114	2.31439e+06	0.557596	5.37079e-10	3.93336e-09	46.962	31.7663
RIC8B	SHH-A1	0.147119	0.0213566	2.25868e+06	0.544174	5.41575e-10	3.9652e-09	25.443	15.1313
ISCA1	SHH-A1	0.252112	0.0448868	2299416	0.553988	5.43885e-10	3.98102e-09	39.6203	26.0183
CEMIP2	SHH-A1	0.0674261	0.0101937	2205665	0.531401	5.44683e-10	3.98578e-09	13.4177	6.71869
SMIM20	SHH-A1	0.154581	0.0413017	2.26556e+06	0.545831	5.50721e-10	4.02886e-09	26.7089	16.7491
ANO6	SHH-A1	0.129561	0.0241148	2.25133e+06	0.542402	5.52101e-10	4.03786e-09	23.2911	13.7038
SUMF2	SHH-A1	0.286737	0.0468422	2.30807e+06	0.556073	5.52754e-10	4.04153e-09	44.0506	29.1778
MRPL34	SHH-A1	0.208669	0.0488823	2.28731e+06	0.551071	5.60231e-10	4.09509e-09	34.1772	22.3258
AFAP1L1	SHH-A1	0.0125115	0.00856101	2124016	0.51173	5.63248e-10	4.11602e-09	3.03797	0.685192
ADGRV1	SHH-A1	0.556314	0.0646941	2.33337e+06	0.562168	5.67716e-10	4.14754e-09	60.1266	42.1013
FMC1	SHH-A1	0.375273	0.0678257	2.32242e+06	0.55953	5.70418e-10	4.16614e-09	51.3924	35.8203
TACO1	SHH-A1	0.0807393	0.0225403	2.22314e+06	0.535611	5.74081e-10	4.19176e-09	16.7089	9.04073
DPP9	SHH-A1	0.101354	0.0185757	2.23237e+06	0.537834	5.78996e-10	4.2265e-09	18.7342	10.4301
PAXIP1	SHH-A1	0.14345	0.0344298	2.25095e+06	0.542311	5.79326e-10	4.22776e-09	23.038	13.7038
OXLD1	SHH-A1	0.0995817	0.0213631	2240989	0.539911	6.08103e-10	4.43535e-09	20.7595	11.8957
FAM177A1	SHH-A1	0.269232	0.0343727	2.30431e+06	0.555167	6.1164e-10	4.45994e-09	42.6582	27.9406
ZNF318	SHH-A1	0.142867	0.0237984	2.2536e+06	0.542951	6.12652e-10	4.4661e-09	24.0506	14.2368
EEFSEC	SHH-A1	0.0914692	0.0247088	2228640	0.536936	6.23651e-10	4.54505e-09	17.8481	9.91625
CDKAL1	SHH-A1	0.120096	0.0152919	2.24853e+06	0.541728	6.26006e-10	4.56097e-09	22.7848	13.2661
GPS2	SHH-A1	0.166587	0.0215702	2268904	0.546637	6.28842e-10	4.5804e-09	28.6076	17.5676
GOT2	SHH-A1	0.13743	0.0302913	2.25599e+06	0.543527	6.3961e-10	4.65756e-09	24.4304	14.8078
ADNP	SHH-A1	0.630452	0.0975628	2342869	0.564457	6.40049e-10	4.6595e-09	69.1139	50.59
DDX21	SHH-A1	0.517774	0.0879684	2333588	0.562221	6.46855e-10	4.70777e-09	60.5063	42.9197
CPTP	SHH-A1	0.0694853	0.0235023	2204437	0.531105	6.47846e-10	4.7137e-09	13.1646	6.66159
SLAIN2	SHH-A1	0.22381	0.0336131	2.28894e+06	0.551464	6.59884e-10	4.79999e-09	35.8228	22.973
EFR3B	SHH-A1	0.0914231	0.027194	2212213	0.532979	6.77272e-10	4.92513e-09	14.557	7.65131
AGFG1	SHH-A1	0.251502	0.0256411	2.29571e+06	0.553096	6.78152e-10	4.9302e-09	38.9873	25.1237
WDR61	SHH-A1	0.290863	0.0389746	2309083	0.556317	6.83194e-10	4.96551e-09	45.3165	30.0723
P2RY1	SHH-A1	0.0757891	0.0259899	2.20304e+06	0.530768	6.9057e-10	5.01775e-09	12.9114	6.52836
CROT	SHH-A1	0.102004	0.0207569	2.23408e+06	0.538246	6.95087e-10	5.04921e-09	19.2405	10.8298
SNAI2	SHH-A1	0.0160495	0.0096392	2129745	0.51311	7.01898e-10	5.09731e-09	3.5443	0.91359
GK	SHH-A1	0.0796074	0.0261134	2.21073e+06	0.532622	7.05374e-10	5.12116e-09	14.3038	7.48002
CPXM1	SHH-A1	0.210619	0.0354786	2285895	0.55073	7.06544e-10	5.12827e-09	34.4304	22.2307
FAM32A	SHH-A1	0.336647	0.0496993	2.31772e+06	0.558398	7.16029e-10	5.19571e-09	50.3797	34.0312
CLSTN2	SHH-A1	0.252916	0.0135011	2277315	0.548663	7.21029e-10	5.23058e-09	32.1519	19.7564
ANKDD1B	SHH-A1	0.0203617	0.0126339	2137882	0.51507	7.22862e-10	5.24246e-09	4.3038	1.27522
POLR3H	SHH-A1	0.146811	0.0293487	2.2606e+06	0.544635	7.45719e-10	5.40676e-09	26.2025	15.8927
TENT5A	SHH-A1	0.239339	0.0472311	2283107	0.550059	7.4788e-10	5.42097e-09	33.2911	21.5455
GLIPR2	SHH-A1	0.106575	0.0265917	2227001	0.536541	7.48474e-10	5.42381e-09	17.5949	9.78302
SEC61A1	SHH-A1	0.2654	0.0390026	2.30295e+06	0.554839	7.49861e-10	5.4324e-09	42.2785	27.9216
CAST	SHH-A1	0.225822	0.0365634	2288693	0.551405	7.5222e-10	5.44801e-09	35.6962	23.1633
GTPBP6	SHH-A1	0.227758	0.0428655	2292746	0.552381	7.5266e-10	5.44973e-09	37.4684	24.4195
HYOU1	SHH-A1	0.117474	0.0243589	2242728	0.54033	7.57414e-10	5.48267e-09	21.3924	12.3715
HNRNPC	SHH-A1	1.3317	0.206434	2354600	0.567283	7.59712e-10	5.49782e-09	88.3544	73.5059
MPZL1	SHH-A1	0.209005	0.0243631	2286461	0.550867	7.6136e-10	5.50827e-09	35.443	22.421
HSD17B11	SHH-A1	0.38364	0.0738806	2.31893e+06	0.558688	7.73995e-10	5.59817e-09	49.6203	35.1351
G6PD	SHH-A1	0.0746538	0.0172319	2216323	0.533969	7.74787e-10	5.60239e-09	15.5696	8.24134
AZIN1	SHH-A1	0.292825	0.0478265	2.3072e+06	0.555862	7.7922e-10	5.63292e-09	44.3038	29.6917
CABLES2	SHH-A1	0.0449778	0.0206799	2171760	0.523232	7.84825e-10	5.67192e-09	8.22785	3.46403
HHIP	SHH-A1	0.60346	0.110541	2.3295e+06	0.561236	7.86922e-10	5.68554e-09	56.8354	41.2448
COP1	SHH-A1	0.137541	0.0252523	2256554	0.543661	7.8805e-10	5.69215e-09	25.1899	15.0742
EXOC2	SHH-A1	0.162486	0.0260746	2.2682e+06	0.546468	8.0638e-10	5.82299e-09	28.7342	17.7008
QDPR	SHH-A1	0.187971	0.039713	2.28075e+06	0.549491	8.10866e-10	5.85381e-09	32.6582	20.9935
ISY1	SHH-A1	0.156533	0.0305815	2268472	0.546533	8.27631e-10	5.97323e-09	28.7342	17.815
PACSIN2	SHH-A1	0.185959	0.018618	2280682	0.549475	8.30436e-10	5.99187e-09	33.6709	20.8603
EIF3I	SHH-A1	0.696897	0.128628	2.34213e+06	0.56428	8.33772e-10	6.01432e-09	69.8734	51.7701
RAB22A	SHH-A1	0.17518	0.0293775	2.27332e+06	0.547701	8.42647e-10	6.0767e-09	30.5063	19.0141
STRADB	SHH-A1	0.12431	0.0264936	2.24738e+06	0.54145	8.43197e-10	6.07904e-09	22.5316	13.3422
ATG5	SHH-A1	0.135412	0.0238603	2255966	0.54352	8.51265e-10	6.13555e-09	24.9367	15.0552
MTERF3	SHH-A1	0.102055	0.0220124	2.2349e+06	0.538443	8.64817e-10	6.23156e-09	19.6203	11.1153
PDS5B	SHH-A1	0.618214	0.0875716	2338707	0.563454	8.69997e-10	6.2672e-09	66.0759	48.7438
DPAGT1	SHH-A1	0.0639782	0.0221716	2199189	0.529841	8.7239e-10	6.28185e-09	12.4051	6.16673
TMEM47	SHH-A1	0.0626261	0.0215803	2194005	0.528592	8.72498e-10	6.28185e-09	11.519	5.59574
THTPA	SHH-A1	0.105242	0.0278986	2.2394e+06	0.539528	8.85293e-10	6.37226e-09	20.6329	11.9147
BOLA2-SMG1P6	SHH-A1	0.0401585	0.0163865	2176343	0.524337	8.87139e-10	6.38383e-09	8.86076	3.88276
SNAP47	SHH-A1	0.156221	0.0283564	2.26771e+06	0.54635	8.89757e-10	6.40096e-09	28.6076	17.7198
PSMB9	SHH-A1	0.0815715	0.0318703	2204788	0.53119	8.94821e-10	6.43566e-09	13.2911	6.85192
CRELD2	SHH-A1	0.101268	0.0228294	2.23281e+06	0.537941	9.04612e-10	6.50434e-09	19.1139	10.8108
DTNB	SHH-A1	0.0852912	0.0151926	2222466	0.535449	9.11011e-10	6.54684e-09	16.962	9.193
PC	SHH-A1	0.0497821	0.0165514	2188229	0.5272	9.1175e-10	6.5504e-09	10.6329	5.00571
MTFR1L	SHH-A1	0.183275	0.0299501	2.27921e+06	0.549119	9.22146e-10	6.62331e-09	32.7848	20.689
KDM4A	SHH-A1	0.139998	0.0227272	2255222	0.543341	9.35382e-10	6.71659e-09	25.0633	14.96
FAM13B	SHH-A1	0.20683	0.0286727	2278535	0.548957	9.38682e-10	6.73847e-09	32.4051	20.5558
PM20D2	SHH-A1	0.20547	0.0440955	2.27965e+06	0.549225	9.45733e-10	6.78728e-09	32.4051	20.9364
SPPL2A	SHH-A1	0.246627	0.0282879	2.29463e+06	0.552834	9.61859e-10	6.89932e-09	39.3671	25.4282
C15orf65	SHH-A1	0.0337286	0.0127134	2166460	0.521956	9.6163e-10	6.89932e-09	7.59494	3.08337
ARL8B	SHH-A1	0.154059	0.0279556	2.26363e+06	0.545366	9.72171e-10	6.97142e-09	27.3418	16.8824
ACTC1	SHH-A1	0.168418	0.033709	2.25273e+06	0.54274	9.75332e-10	6.99223e-09	23.9241	14.5603
CFL2	SHH-A1	0.295432	0.0539845	2306014	0.555578	9.93297e-10	7.11911e-09	43.5443	29.9391
DZIP1L	SHH-A1	0.0444601	0.0150845	2175865	0.524221	9.95419e-10	7.13242e-09	8.86076	3.86372
TAF4B	SHH-A1	0.0695054	0.0208231	2.19957e+06	0.529932	9.97609e-10	7.1462e-09	12.5316	6.2619
GCDH	SHH-A1	0.165939	0.0359866	2268227	0.546474	1.00344e-09	7.18602e-09	28.9873	17.9863
AKAP5	SHH-A1	0.0486933	0.0178775	2175809	0.524208	1.01687e-09	7.28029e-09	8.86076	3.86372
ZNF217	SHH-A1	0.0880593	0.0209739	2217022	0.534137	1.01785e-09	7.28536e-09	15.8228	8.48877
TPBG	SHH-A1	0.0458822	0.0177186	2175072	0.52403	1.02929e-09	7.36334e-09	8.73418	3.80662
KRBA1	SHH-A1	0.0449561	0.0153602	2178540	0.524866	1.02924e-09	7.36334e-09	9.24051	4.11115
ARSB	SHH-A1	0.0674323	0.0188658	2.20234e+06	0.5306	1.04172e-09	7.45026e-09	13.038	6.60449
FAM102B	SHH-A1	0.110996	0.0321993	2.22921e+06	0.537074	1.04432e-09	7.46683e-09	18.3544	10.335
TMEM30A	SHH-A1	0.213243	0.0371781	2.2854e+06	0.550611	1.04912e-09	7.49918e-09	35.0633	22.7255
RNF123	SHH-A1	0.0594376	0.014951	2.19913e+06	0.529828	1.04952e-09	7.50005e-09	12.5316	6.22383
PIGP	SHH-A1	0.158618	0.0311868	2264280	0.545523	1.06332e-09	7.59662e-09	27.7215	17.1298
HSPA4L	SHH-A1	0.151021	0.0282564	2252015	0.542568	1.06408e-09	7.60007e-09	24.1772	14.4461
CNIH2	SHH-A1	0.217841	0.0321862	2284992	0.550513	1.06624e-09	7.61346e-09	35.1899	22.5923
SUCLA2	SHH-A1	0.16629	0.0267449	2272534	0.547511	1.06849e-09	7.62545e-09	30.6329	19.1283
AZI2	SHH-A1	0.323296	0.0475665	2.30955e+06	0.55643	1.07947e-09	7.70175e-09	46.4557	31.5379
FAM57A	SHH-A1	0.0408861	0.017056	2170381	0.5229	1.08991e-09	7.77418e-09	8.10127	3.42596
CABP7	SHH-A1	0.154698	0.0563481	2220161	0.534893	1.09337e-09	7.7968e-09	16.2025	9.0217
CYP20A1	SHH-A1	0.187336	0.026411	2273874	0.547834	1.09483e-09	7.80513e-09	31.1392	19.5089
BCS1L	SHH-A1	0.1552	0.0316212	2262105	0.544999	1.1043e-09	7.87058e-09	26.962	16.692
PIGU	SHH-A1	0.0841258	0.0210429	2.22299e+06	0.535574	1.13616e-09	8.09334e-09	17.0886	9.42139
NDUFB10	SHH-A1	0.811212	0.141414	2.34301e+06	0.564492	1.14569e-09	8.15908e-09	72.7848	55.5196
FAXC	SHH-A1	0.180326	0.0267887	2268251	0.54648	1.14981e-09	8.1862e-09	29.2405	18.1576
MAPK14	SHH-A1	0.169613	0.0214024	2268852	0.546624	1.15904e-09	8.24977e-09	29.4937	18.3099
LCMT2	SHH-A1	0.0649889	0.0206157	2196194	0.529119	1.16905e-09	8.3188e-09	12.0253	5.93833
COPS4	SHH-A1	0.182751	0.0354899	2275510	0.548228	1.18065e-09	8.3991e-09	31.6456	20.0799
ABT1	SHH-A1	0.132187	0.0289013	2.25471e+06	0.543216	1.18637e-09	8.43754e-09	25.0633	15.1123
BNC2	SHH-A1	0.131255	0.0286676	2234860	0.538435	1.1925e-09	8.47895e-09	19.7468	11.3628
AC004148.2	SHH-A1	0.0758047	0.026568	2208044	0.531974	1.19439e-09	8.4901e-09	14.0506	7.38485
CREM	SHH-A1	0.0797497	0.0153798	2219263	0.534677	1.20131e-09	8.537e-09	16.4557	8.88847
BCKDHB	SHH-A1	0.115833	0.0237902	2242795	0.540347	1.22196e-09	8.68149e-09	21.7722	12.7903
ADAMTS5	SHH-A1	0.0835476	0.0184141	2.20661e+06	0.531628	1.22522e-09	8.70237e-09	13.9241	7.19452
SPAG7	SHH-A1	0.298385	0.0491059	2.30449e+06	0.555211	1.22944e-09	8.73002e-09	44.1772	29.7297
CEP63	SHH-A1	0.272915	0.031434	2296902	0.553382	1.23609e-09	8.77491e-09	40.8861	26.7606
NAPA	SHH-A1	0.392394	0.0579981	2319408	0.558805	1.24112e-09	8.80826e-09	53.4177	36.7339
MAX	SHH-A1	0.142782	0.0225361	2259736	0.544428	1.25419e-09	8.89868e-09	26.5823	16.2733
IGSF9	SHH-A1	0.137074	0.0422771	2.23464e+06	0.538382	1.28409e-09	9.1084e-09	19.4937	11.4199
FNIP2	SHH-A1	0.193871	0.0272927	2.27192e+06	0.547363	1.29163e-09	9.15951e-09	30.5063	19.2615
DMAC2	SHH-A1	0.176352	0.0273737	2275441	0.548212	1.29294e-09	9.16637e-09	32.0253	20.1561
ZNF468	SHH-A1	0.0398313	0.012433	2174472	0.523886	1.29451e-09	9.17507e-09	8.73418	3.80662
WDFY1	SHH-A1	0.14005	0.0230948	2252549	0.542697	1.29775e-09	9.19315e-09	24.557	14.7507
KANTR	SHH-A1	0.223283	0.0382768	2274062	0.54788	1.29826e-09	9.19434e-09	31.2658	19.8325
PPID	SHH-A1	0.197514	0.0413084	2.27715e+06	0.548623	1.29994e-09	9.20381e-09	31.8987	20.7461
NR2F6	SHH-A1	0.163701	0.0399579	2263361	0.545301	1.31475e-09	9.30621e-09	27.4684	17.2059
NKIRAS2	SHH-A1	0.240197	0.0424915	2291734	0.552137	1.31997e-09	9.34074e-09	38.3544	25.1427
TMED10	SHH-A1	0.318488	0.0597686	2308199	0.556104	1.3286e-09	9.39932e-09	45.5696	31.633
MOB4	SHH-A1	0.291452	0.0442903	2306019	0.555579	1.3445e-09	9.50928e-09	45.0633	30.6243
SYPL1	SHH-A1	0.165091	0.0322134	2.26654e+06	0.546067	1.36583e-09	9.65759e-09	28.7342	17.9863
TBCA	SHH-A1	1.28144	0.209023	2.34894e+06	0.565919	1.36762e-09	9.66774e-09	84.557	68.7667
ADSL	SHH-A1	0.233339	0.0313902	2.293e+06	0.552443	1.37215e-09	9.69716e-09	39.2405	25.6186
PITPNA-AS1	SHH-A1	0.118913	0.0199614	2251119	0.542352	1.37885e-09	9.74193e-09	24.4304	14.4842
RPS18	SHH-A1	3.60129	0.432154	2.35215e+06	0.566693	1.40074e-09	9.89405e-09	98.6076	91.0544
NEK4	SHH-A1	0.110882	0.0245925	2.23372e+06	0.53816	1.40114e-09	9.89424e-09	19.6203	11.2866
NUDT9	SHH-A1	0.159695	0.0301192	2.26824e+06	0.546477	1.40762e-09	9.93737e-09	29.3671	18.4431
EBF1	SHH-A1	0.600389	0.0898894	2.33336e+06	0.562167	1.41292e-09	9.9722e-09	64.557	46.8786
KCTD5	SHH-A1	0.126376	0.0212625	2.24902e+06	0.541846	1.42729e-09	1.0071e-08	23.6709	14.1226
MGLL	SHH-A1	0.308428	0.0499134	2.30079e+06	0.554318	1.42969e-09	1.00853e-08	42.5316	28.6448
DYRK2	SHH-A1	0.220969	0.0311946	2.28379e+06	0.550223	1.43047e-09	1.00881e-08	35.0633	22.7636
EIF2B1	SHH-A1	0.249331	0.0374382	2295580	0.553064	1.44754e-09	1.02058e-08	40.3797	26.6654
CALCB	SHH-A1	0.415566	0.162066	2266484	0.546054	1.45225e-09	1.02363e-08	26.962	18.3289
EIF2AK3	SHH-A1	0.0689706	0.0205134	2197402	0.52941	1.45418e-09	1.02472e-08	12.2785	6.16673
PDXK	SHH-A1	0.0640742	0.0146635	2.20476e+06	0.531184	1.4601e-09	1.02862e-08	13.6709	7.04225
SIAH1	SHH-A1	0.267225	0.0370576	2300084	0.554149	1.46111e-09	1.02907e-08	42.7848	28.3403
DYNLT3	SHH-A1	0.163688	0.0249122	2.26617e+06	0.545979	1.46756e-09	1.03334e-08	28.9873	17.9482
ZNRD1	SHH-A1	0.306018	0.0584783	2.30715e+06	0.555851	1.49343e-09	1.05127e-08	46.2025	31.3666
ANKRD18A	SHH-A1	0.0527883	0.0151483	2175115	0.524041	1.50823e-09	1.06142e-08	8.86076	3.90179
CPVL	SHH-A1	0.0351576	0.018297	2.15582e+06	0.519391	1.51263e-09	1.06424e-08	6.32911	2.39817
SRRM1	SHH-A1	0.982574	0.148308	2.3466e+06	0.565355	1.53291e-09	1.07794e-08	80.8861	65.0362
NLGN1	SHH-A1	0.306395	0.0394352	2.30249e+06	0.554728	1.5534e-09	1.09206e-08	44.1772	29.4442
DCLRE1A	SHH-A1	0.0425464	0.0157275	2176884	0.524467	1.57242e-09	1.10514e-08	9.11392	4.07309
ILF3	SHH-A1	1.23135	0.168727	2349274	0.566	1.57479e-09	1.10651e-08	88.1013	73.3917
TULP3	SHH-A1	0.353025	0.0532458	2.31165e+06	0.556936	1.59057e-09	1.11716e-08	48.9873	33.6315
FBXW2	SHH-A1	0.26124	0.0263522	2.29242e+06	0.552303	1.59077e-09	1.11716e-08	39.4937	25.6947
SNRK	SHH-A1	0.134025	0.0182862	2.24911e+06	0.541869	1.5998e-09	1.12321e-08	24.0506	14.2177
ZNF625	SHH-A1	0.0915681	0.0223649	2.22193e+06	0.535321	1.61157e-09	1.13118e-08	17.0886	9.47849
DENND2A	SHH-A1	0.16686	0.0187157	2.25911e+06	0.544277	1.62048e-09	1.13713e-08	26.962	16.3875
CRNKL1	SHH-A1	0.243265	0.0433993	2289608	0.551625	1.62106e-09	1.13724e-08	37.7215	24.8573
TIMMDC1	SHH-A1	0.199654	0.0330918	2283189	0.550079	1.62381e-09	1.13887e-08	35.3165	22.7636
USP49	SHH-A1	0.21403	0.0179219	2.27618e+06	0.548389	1.62662e-09	1.14055e-08	32.7848	20.689
ZBTB34	SHH-A1	0.0573743	0.0189817	2182819	0.525897	1.6274e-09	1.1408e-08	10	4.64408
WDR82	SHH-A1	0.541685	0.0811503	2.32986e+06	0.561322	1.64582e-09	1.15341e-08	62.4051	44.842
VPS16	SHH-A1	0.133504	0.021336	2.25245e+06	0.542672	1.65854e-09	1.16202e-08	24.8101	14.9791
PES1	SHH-A1	0.114505	0.0184434	2.24316e+06	0.540434	1.66899e-09	1.16904e-08	22.2785	13.1138
UPF1	SHH-A1	0.156633	0.0239112	2260659	0.54465	1.67732e-09	1.17456e-08	27.3418	16.8062
STT3A	SHH-A1	0.138122	0.0221385	2254720	0.54322	1.68758e-09	1.18144e-08	25.443	15.493
DBR1	SHH-A1	0.146692	0.0274722	2.25556e+06	0.543421	1.69836e-09	1.18868e-08	25.6962	15.6833
TBP	SHH-A1	0.107734	0.0171357	2.23862e+06	0.539342	1.72547e-09	1.20733e-08	21.1392	12.2954
UIMC1	SHH-A1	0.144689	0.0204999	2258431	0.544114	1.73348e-09	1.21262e-08	26.5823	16.3494
SIPA1L1	SHH-A1	0.0865634	0.0191096	2215667	0.533811	1.74696e-09	1.22173e-08	15.8228	8.60297
DNAJC14	SHH-A1	0.0868794	0.0262643	2215952	0.533879	1.76708e-09	1.23549e-08	15.8228	8.66007
FAM114A1	SHH-A1	0.0814182	0.0224228	2216708	0.534062	1.76965e-09	1.23695e-08	16.0759	8.75523
TCEA2	SHH-A1	0.291776	0.0471562	2301978	0.554605	1.77777e-09	1.24231e-08	43.6709	29.6726
MRAS	SHH-A1	0.0812793	0.0168895	2212560	0.533062	1.79495e-09	1.25399e-08	15.3165	8.16521
EDC3	SHH-A1	0.105885	0.0236434	2.23042e+06	0.537366	1.80577e-09	1.26122e-08	18.9873	10.925
GPATCH11	SHH-A1	0.187898	0.0251306	2.27477e+06	0.548049	1.8619e-09	1.30009e-08	32.4051	20.5177
FGD4	SHH-A1	0.160325	0.0260809	2258227	0.544065	1.88472e-09	1.31568e-08	26.5823	16.4065
EMC7	SHH-A1	0.206647	0.0345748	2.28348e+06	0.550148	1.92186e-09	1.34126e-08	35.6962	23.1633
MT1M	SHH-A1	0.0180324	0.0111583	2131648	0.513568	1.92743e-09	1.3448e-08	3.79747	1.06585
PIK3R3	SHH-A1	0.412753	0.0581046	2.31284e+06	0.557221	1.93083e-09	1.34681e-08	49.7468	34.9448
ST8SIA4	SHH-A1	0.119156	0.0298111	2229297	0.537095	1.93147e-09	1.34691e-08	18.7342	10.7918
Z94721.1	SHH-A1	0.00956946	0.00879205	2103305	0.50674	1.94122e-09	1.35336e-08	1.51899	0.171298
SCP2	SHH-A1	0.373447	0.0655867	2313951	0.55749	1.96802e-09	1.37168e-08	50.3797	35.611
NFE2L1	SHH-A1	0.195933	0.0380207	2270892	0.547116	1.9764e-09	1.37717e-08	30.5063	19.6422
OTUD3	SHH-A1	0.103221	0.0147452	2229535	0.537152	1.99686e-09	1.39106e-08	19.1139	10.8108
AP1S1	SHH-A1	0.322926	0.0594434	2.30754e+06	0.555945	2.0199e-09	1.40675e-08	47.2152	32.4324
CCDC90B	SHH-A1	0.340555	0.0493915	2.31107e+06	0.556796	2.03327e-09	1.41569e-08	49.8734	34.0693
NECTIN3	SHH-A1	0.130025	0.0275593	2241193	0.539961	2.03457e-09	1.41623e-08	21.7722	12.9425
BBS7	SHH-A1	0.134744	0.0209433	2.24988e+06	0.542054	2.0416e-09	1.42076e-08	24.3038	14.6555
DDX50	SHH-A1	0.308272	0.0512472	2.30444e+06	0.555199	2.04234e-09	1.4209e-08	45.443	31.0811
JMJD4	SHH-A1	0.0830456	0.0212888	2.21711e+06	0.534158	2.05393e-09	1.4286e-08	16.2025	8.9075
JAGN1	SHH-A1	0.220664	0.0398954	2.28795e+06	0.551226	2.05748e-09	1.4307e-08	37.5949	24.7621
OTX1	SHH-A1	0.202347	0.0419281	2266904	0.546155	2.05926e-09	1.43156e-08	29.2405	18.6525
MTX1	SHH-A1	0.186598	0.0449568	2272437	0.547488	2.06e-09	1.4317e-08	30.8861	20.1561
MGAT4B	SHH-A1	0.212075	0.0374434	2.27747e+06	0.548701	2.07459e-09	1.44147e-08	33.1646	21.5265
ACD	SHH-A1	0.126281	0.0203083	2249949	0.54207	2.07875e-09	1.44399e-08	24.4304	14.6745
EXO5	SHH-A1	0.0643132	0.0207952	2.19336e+06	0.528438	2.09569e-09	1.45538e-08	11.7722	5.84317
PRDM8	SHH-A1	0.553752	0.0599072	2323717	0.559843	2.10206e-09	1.45943e-08	59.2405	41.4732
EIF4G1	SHH-A1	0.463793	0.0716855	2322215	0.559481	2.10286e-09	1.4596e-08	57.5949	40.5405
ARL3	SHH-A1	0.363912	0.0732731	2.31082e+06	0.556735	2.10536e-09	1.46096e-08	48.481	34.2596
ARAP2	SHH-A1	0.0166448	0.0106717	2.12463e+06	0.511877	2.11041e-09	1.46409e-08	3.16456	0.780358
TRIM11	SHH-A1	0.106508	0.018816	2.22721e+06	0.536592	2.11365e-09	1.46596e-08	18.481	10.4872
ZNF275	SHH-A1	0.0760013	0.0212696	2208625	0.532114	2.11826e-09	1.46877e-08	14.557	7.72745
ZBTB33	SHH-A1	0.127955	0.0307609	2246712	0.54129	2.15683e-09	1.49513e-08	23.2911	14.0845
NRIP1	SHH-A1	0.391625	0.0539726	2.31378e+06	0.55745	2.16685e-09	1.50169e-08	51.2658	35.7632
SURF4	SHH-A1	0.14404	0.0235921	2.25451e+06	0.54317	2.1688e-09	1.50265e-08	25.6962	15.7214
SOCS6	SHH-A1	0.105558	0.0225234	2.23035e+06	0.537349	2.1928e-09	1.51889e-08	19.2405	11.0392
LOXL3	SHH-A1	0.0462369	0.0139188	2177773	0.524681	2.21369e-09	1.53296e-08	9.36709	4.24439
TRAPPC13	SHH-A1	0.0953759	0.0247949	2221598	0.53524	2.21488e-09	1.53339e-08	17.2152	9.63076
AC106881.1	SHH-A1	0.090926	0.0195966	2.21903e+06	0.53462	2.21572e-09	1.53358e-08	16.7089	9.23106
MFF	SHH-A1	0.507917	0.0724698	2.32842e+06	0.560977	2.21715e-09	1.53417e-08	63.2911	45.2798
C20orf27	SHH-A1	0.253943	0.0504237	2293512	0.552566	2.24548e-09	1.55337e-08	40	26.9509
AC004852.2	SHH-A1	0.410232	0.0584569	2.30946e+06	0.556408	2.26968e-09	1.56971e-08	48.481	33.7457
BCAP31	SHH-A1	0.188178	0.0310202	2277769	0.548773	2.30039e-09	1.59054e-08	33.5443	21.7739
PRMT6	SHH-A1	0.0958272	0.0312649	2.2234e+06	0.535675	2.32788e-09	1.60913e-08	17.4684	9.97335
ADAT1	SHH-A1	0.0917584	0.0175036	2217987	0.53437	2.33468e-09	1.61342e-08	16.5823	9.09783
CERK	SHH-A1	0.276371	0.0438694	2.29204e+06	0.552211	2.34142e-09	1.61724e-08	39.8734	26.437
ELOVL6	SHH-A1	0.129506	0.0168086	2.24389e+06	0.54061	2.34122e-09	1.61724e-08	22.9114	13.5516
STX2	SHH-A1	0.214246	0.0275025	2.27669e+06	0.548512	2.34587e-09	1.6199e-08	33.4177	21.4503
HSPBP1	SHH-A1	0.113419	0.0187453	2.24474e+06	0.540816	2.35042e-09	1.62262e-08	23.1646	13.7229
FAM76A	SHH-A1	0.130771	0.0232334	2.24754e+06	0.54149	2.35281e-09	1.62386e-08	23.6709	14.3319
PAGR1	SHH-A1	0.190123	0.0296027	2.27168e+06	0.547305	2.37382e-09	1.63794e-08	31.3924	20.0799
ZNHIT1	SHH-A1	0.480343	0.0767664	2324296	0.559982	2.37713e-09	1.6398e-08	60.2532	42.4819
KNOP1	SHH-A1	0.520418	0.0851821	2325761	0.560335	2.38287e-09	1.64333e-08	60.1266	43.7762
RAD17	SHH-A1	0.199908	0.0290742	2.27648e+06	0.548463	2.38718e-09	1.64589e-08	33.038	21.4694
PTPN2	SHH-A1	0.212359	0.0229368	2.28022e+06	0.549363	2.40336e-09	1.65662e-08	35.0633	22.5162
LHFPL4	SHH-A1	0.139134	0.0301373	2.24335e+06	0.54048	2.41491e-09	1.66415e-08	22.5316	13.5135
SLC16A4	SHH-A1	0.145257	0.0306862	2243824	0.540595	2.41619e-09	1.6646e-08	22.6582	13.6087
CAPZB	SHH-A1	0.489039	0.0777034	2.3261e+06	0.560417	2.42201e-09	1.66819e-08	61.519	43.9665
ATG13	SHH-A1	0.104034	0.0181431	2.2319e+06	0.537722	2.44653e-09	1.68464e-08	19.7468	11.3818
NBPF26	SHH-A1	0.0441329	0.0168739	2172605	0.523436	2.45532e-09	1.69026e-08	8.60759	3.80662
C1GALT1C1	SHH-A1	0.0739199	0.0228013	2209980	0.532441	2.49744e-09	1.71837e-08	14.8101	8.01294
WRNIP1	SHH-A1	0.125085	0.02289	2.24649e+06	0.541236	2.50008e-09	1.71975e-08	23.5443	14.1606
AP3M1	SHH-A1	0.14947	0.0234937	2.25835e+06	0.544095	2.51996e-09	1.73298e-08	27.2152	16.7491
TMEM158	SHH-A1	0.105035	0.029939	2.21809e+06	0.534394	2.53328e-09	1.74169e-08	16.4557	9.193
RPL18A	SHH-A1	3.25811	0.439423	2.34759e+06	0.565595	2.54531e-09	1.74952e-08	97.4684	87.3049
DZIP3	SHH-A1	0.259836	0.0439001	2.28637e+06	0.550844	2.5553e-09	1.75594e-08	36.8354	24.7431
BOLA2B	SHH-A1	0.0321437	0.0139909	2163135	0.521154	2.56098e-09	1.75939e-08	7.34177	3.02627
RFT1	SHH-A1	0.0756982	0.0145364	2218050	0.534385	2.62585e-09	1.80349e-08	16.7089	9.17396
EHBP1	SHH-A1	0.525943	0.0741874	2324801	0.560104	2.63089e-09	1.80603e-08	59.2405	43.662
HSPA1B	SHH-A1	0.218173	0.0356206	2.26209e+06	0.544996	2.6309e-09	1.80603e-08	28.1013	17.7579
CNEP1R1	SHH-A1	0.0705017	0.0198	2204772	0.531186	2.63332e-09	1.80724e-08	13.9241	7.32775
MRPL19	SHH-A1	0.323627	0.0518047	2307505	0.555937	2.65345e-09	1.82058e-08	48.1013	33.2509
USP14	SHH-A1	0.421457	0.0479106	2.31844e+06	0.558572	2.66802e-09	1.83011e-08	56.3291	39.094
MRPL1	SHH-A1	0.376912	0.0636882	2.31134e+06	0.556861	2.67873e-09	1.83699e-08	49.7468	35.3255
KLHL9	SHH-A1	0.246713	0.0401504	2.28307e+06	0.550051	2.69034e-09	1.84444e-08	36.0759	23.6772
AMMECR1	SHH-A1	0.0715543	0.0208624	2201530	0.530405	2.69097e-09	1.84444e-08	13.2911	6.92805
THAP7	SHH-A1	0.175392	0.033623	2.26927e+06	0.546726	2.70941e-09	1.8566e-08	30.6329	19.6422
FTSJ1	SHH-A1	0.0765909	0.0218014	2209667	0.532365	2.71827e-09	1.8622e-08	14.9367	7.99391
ZNF672	SHH-A1	0.0807229	0.0205102	2.21167e+06	0.532847	2.73131e-09	1.87066e-08	15.3165	8.27941
ORMDL2	SHH-A1	0.094757	0.0191515	2.22594e+06	0.536287	2.7407e-09	1.87661e-08	18.3544	10.4682
MTMR14	SHH-A1	0.119142	0.0210217	2.24242e+06	0.540255	2.75793e-09	1.88793e-08	22.6582	13.4183
HOXA7	SHH-A1	0.158938	0.0338933	2.2541e+06	0.543071	2.76419e-09	1.89173e-08	25.6962	15.9307
BDH2	SHH-A1	0.144573	0.0298645	2254516	0.54317	2.76947e-09	1.89438e-08	25.8228	16.0259
DHTKD1	SHH-A1	0.19094	0.0231179	2.27062e+06	0.54705	2.76893e-09	1.89438e-08	31.519	19.9848
CETN2	SHH-A1	0.192073	0.0372977	2275114	0.548133	2.77157e-09	1.89533e-08	32.7848	21.3171
TPGS1	SHH-A1	0.205626	0.0311912	2.28255e+06	0.549924	2.77739e-09	1.89883e-08	36.3291	23.5059
STK25	SHH-A1	0.592711	0.0809157	2.33042e+06	0.561458	2.84437e-09	1.94412e-08	66.962	48.5344
SAFB	SHH-A1	0.528122	0.0873091	2.32677e+06	0.560578	2.87403e-09	1.96389e-08	63.1646	45.4321
ZFP1	SHH-A1	0.120922	0.0257781	2242450	0.540263	2.93422e-09	2.00401e-08	22.5316	13.5135
AC069185.1	SHH-A1	0.0475782	0.0187734	2162011	0.520884	2.95221e-09	2.01578e-08	7.21519	2.96917
FYTTD1	SHH-A1	0.305132	0.0477026	2302261	0.554673	2.96513e-09	2.02408e-08	45.3165	31.1762
TSTD1	SHH-A1	0.0283124	0.0149992	2141421	0.515923	2.96999e-09	2.02689e-08	4.81013	1.59878
EXOSC1	SHH-A1	0.141929	0.0279064	2252254	0.542626	2.97621e-09	2.03061e-08	25.3165	15.5881
SNX1	SHH-A1	0.225796	0.0223426	2281965	0.549784	3.02149e-09	2.06099e-08	36.3291	23.4678
NR4A2	SHH-A1	0.123636	0.031561	2.22834e+06	0.536863	3.03256e-09	2.06801e-08	18.8608	10.9631
STX18	SHH-A1	0.121594	0.021315	2.24468e+06	0.540802	3.06248e-09	2.08788e-08	23.2911	13.9893
TMEM250	SHH-A1	0.0840589	0.0288864	2.20949e+06	0.532321	3.12769e-09	2.1318e-08	14.8101	8.07004
PRDM1	SHH-A1	0.0747925	0.0246403	2.19027e+06	0.527691	3.14801e-09	2.1451e-08	11.3924	5.65284
MAEA	SHH-A1	0.360728	0.0679966	2.29955e+06	0.554021	3.1741e-09	2.16234e-08	43.9241	30.2056
NQO1	SHH-A1	0.0275654	0.0133291	2152668	0.518633	3.17682e-09	2.16364e-08	6.07595	2.30301
TEX10	SHH-A1	0.155157	0.0268738	2255490	0.543405	3.17984e-09	2.16515e-08	26.4557	16.3875
AC239868.2	SHH-A1	0.0361438	0.0189985	2159014	0.520162	3.21517e-09	2.18865e-08	6.83544	2.7598
SLC16A14	SHH-A1	0.0385065	0.0187042	2.15798e+06	0.519912	3.2307e-09	2.19866e-08	6.70886	2.68367
CHKB	SHH-A1	0.0698506	0.0148002	2207543	0.531853	3.23509e-09	2.20109e-08	14.6835	7.78455
SLC35F6	SHH-A1	0.099752	0.0294826	2221896	0.535311	3.2936e-09	2.23977e-08	17.4684	9.95432
CLTA	SHH-A1	0.981172	0.169656	2339198	0.563573	3.35217e-09	2.27902e-08	79.3671	61.3818
GXYLT2	SHH-A1	0.0292798	0.00830311	2.15948e+06	0.520274	3.41132e-09	2.31864e-08	6.96203	2.79787
STMN3	SHH-A1	0.281344	0.0366274	2.296e+06	0.553165	3.42704e-09	2.32874e-08	42.7848	28.8542
MAGI3	SHH-A1	0.193721	0.0261747	2267099	0.546202	3.44879e-09	2.34292e-08	30.3797	19.3947
PDZD8	SHH-A1	0.127587	0.0205689	2.24372e+06	0.54057	3.46206e-09	2.35134e-08	23.1646	13.9132
LEPROTL1	SHH-A1	0.199321	0.0282424	2278046	0.548839	3.47233e-09	2.35772e-08	34.9367	22.4971
SACM1L	SHH-A1	0.142508	0.0218092	2247452	0.541469	3.50826e-09	2.38152e-08	24.1772	14.7126
RPL21	SHH-A1	3.09385	0.404769	2345174	0.565012	3.51297e-09	2.38411e-08	97.7215	87.2478
PKIG	SHH-A1	0.179725	0.0370733	2269455	0.54677	3.5462e-09	2.40606e-08	31.1392	20.099
CAPZA2	SHH-A1	0.472546	0.0785311	2321162	0.559227	3.56584e-09	2.41877e-08	58.8608	42.3868
FBXW11	SHH-A1	0.207879	0.0335386	2278785	0.549018	3.58475e-09	2.43099e-08	34.8101	22.8588
UBAP2L	SHH-A1	0.288352	0.0378338	2.29821e+06	0.553696	3.59895e-09	2.44e-08	44.3038	29.863
ELMO2	SHH-A1	0.091482	0.0203835	2.21748e+06	0.534247	3.64466e-09	2.46973e-08	16.7089	9.30719
RABEP1	SHH-A1	0.288627	0.0349343	2.29667e+06	0.553327	3.64672e-09	2.47051e-08	43.5443	29.2539
GNA12	SHH-A1	0.141653	0.0149535	2252856	0.542771	3.66005e-09	2.47892e-08	25.9494	15.9307
PRMT1	SHH-A1	0.80368	0.141775	2335917	0.562782	3.67027e-09	2.48521e-08	75.6962	57.0423
SOD2	SHH-A1	0.161268	0.0254612	2.25916e+06	0.54429	3.71103e-09	2.51154e-08	27.8481	17.4534
MLEC	SHH-A1	0.51273	0.0834853	2.32186e+06	0.559395	3.71626e-09	2.51445e-08	59.2405	43.1671
ACTR3B	SHH-A1	0.399638	0.0723077	2308553	0.556189	3.72306e-09	2.51841e-08	49.2405	35.0019
RAPGEF1	SHH-A1	0.195002	0.0200407	2.26507e+06	0.545714	3.76815e-09	2.54827e-08	30.1266	18.938
TMEM87A	SHH-A1	0.345991	0.0441127	2306931	0.555799	3.7731e-09	2.55098e-08	49.7468	33.9931
CSDE1	SHH-A1	1.08397	0.17738	2.34127e+06	0.564073	3.79757e-09	2.56688e-08	84.1772	68.3479
KATNBL1	SHH-A1	0.457066	0.0556123	2.31857e+06	0.558604	3.81656e-09	2.57906e-08	57.0886	40.9212
GPN1	SHH-A1	0.159892	0.0272047	2261293	0.544803	3.83261e-09	2.58925e-08	28.6076	18.0244
CCDC117	SHH-A1	0.0866683	0.0224653	2.21858e+06	0.534513	3.8465e-09	2.59737e-08	16.962	9.51656
MOV10	SHH-A1	0.0559883	0.0215609	2181988	0.525697	3.84655e-09	2.59737e-08	10.1266	4.83441
SCAP	SHH-A1	0.148109	0.0168399	2256398	0.543624	3.86355e-09	2.60819e-08	27.2152	16.8062
PLSCR1	SHH-A1	0.0582096	0.0170153	2192463	0.52822	3.86486e-09	2.60842e-08	11.8987	5.9764
TRIAP1	SHH-A1	0.160568	0.0293725	2.26559e+06	0.545839	3.87085e-09	2.6118e-08	30.1266	19.1473
BCOR	SHH-A1	0.227354	0.0459321	2273633	0.547776	3.91696e-09	2.64225e-08	32.5316	21.5074
TRNT1	SHH-A1	0.138899	0.0147781	2251632	0.542476	3.95544e-09	2.66754e-08	25.8228	15.7214
FAR1	SHH-A1	0.298488	0.0312253	2.29685e+06	0.553371	4.00645e-09	2.70126e-08	44.3038	29.5204
NADK	SHH-A1	0.108698	0.0252667	2.23092e+06	0.537486	4.00793e-09	2.70158e-08	19.8734	11.6102
GLI3	SHH-A1	0.0496844	0.0198644	2.17801e+06	0.524739	4.01039e-09	2.70256e-08	9.49367	4.45375
INTS7	SHH-A1	0.102833	0.0239413	2.22519e+06	0.536105	4.02366e-09	2.71082e-08	18.481	10.6205
TRIQK	SHH-A1	0.114227	0.0199374	2.23954e+06	0.539561	4.0397e-09	2.72094e-08	22.1519	13.228
GCN1	SHH-A1	0.16072	0.0180673	2257290	0.543839	4.04319e-09	2.72261e-08	27.4684	17.0917
MOSPD3	SHH-A1	0.127694	0.0259578	2.24625e+06	0.541178	4.04573e-09	2.72363e-08	23.7975	14.6365
RBBP5	SHH-A1	0.166343	0.0299584	2257088	0.54379	4.04705e-09	2.72385e-08	27.2152	17.0727
TTI2	SHH-A1	0.114242	0.0250965	2237089	0.538972	4.12261e-09	2.77401e-08	21.519	12.7712
WIPF1	SHH-A1	0.0848444	0.015705	2217075	0.53415	4.13676e-09	2.78283e-08	16.7089	9.32623
POP5	SHH-A1	0.210197	0.0350411	2.27876e+06	0.549013	4.14333e-09	2.78655e-08	35.3165	23.0872
CDIP1	SHH-A1	0.113824	0.0227189	2.24136e+06	0.540001	4.17573e-09	2.80763e-08	22.6582	13.6277
EGFLAM	SHH-A1	0.0074205	0.00510532	2110135	0.508385	4.21249e-09	2.83164e-08	2.02532	0.342596
SNCAIP	SHH-A1	0.0764291	0.0165523	2.20514e+06	0.531274	4.27877e-09	2.87548e-08	14.3038	7.61325
CEP162	SHH-A1	0.232343	0.0240705	2.28026e+06	0.549372	4.31679e-09	2.9003e-08	36.2025	23.6201
AARS	SHH-A1	0.153901	0.0273626	2256479	0.543643	4.33013e-09	2.90854e-08	27.0886	17.0156
GTSE1-DT	SHH-A1	0.00452653	0.00411537	2095149	0.504775	4.33416e-09	2.91051e-08	1.01266	0.0570994
LRP4-AS1	SHH-A1	0.0123723	0.00961477	2113495	0.509195	4.34386e-09	2.91629e-08	2.27848	0.437762
PTPN13	SHH-A1	0.210855	0.0282152	2272461	0.547494	4.3456e-09	2.91674e-08	32.9114	21.241
E2F4	SHH-A1	0.139403	0.0166177	2249626	0.541992	4.39636e-09	2.95007e-08	25.3165	15.3978
SNX4	SHH-A1	0.265742	0.0315264	2293131	0.552474	4.47035e-09	2.99897e-08	42.6582	28.2832
GAREM2	SHH-A1	0.0336756	0.0150228	2158241	0.519975	4.47698e-09	3.00266e-08	6.83544	2.7598
MAP3K4	SHH-A1	0.240763	0.0298331	2282794	0.549983	4.49373e-09	3.01314e-08	37.3418	24.5527
BRICD5	SHH-A1	0.0346702	0.0116358	2155141	0.519229	4.50493e-09	3.0199e-08	6.4557	2.5314
GPR63	SHH-A1	0.075306	0.0168829	2203491	0.530877	4.58324e-09	3.07163e-08	14.0506	7.42292
SIRT1	SHH-A1	0.15375	0.020975	2253460	0.542916	4.698e-09	3.14775e-08	26.4557	16.3685
PNO1	SHH-A1	0.110623	0.0306815	2.23169e+06	0.537672	4.71003e-09	3.15503e-08	20	11.9147
FAM210A	SHH-A1	0.114327	0.0282846	2.23399e+06	0.538225	4.71355e-09	3.1566e-08	20.7595	12.3144
TWISTNB	SHH-A1	0.166293	0.0274162	2263390	0.545308	4.77664e-09	3.19805e-08	29.7468	18.8618
ZBED1	SHH-A1	0.258642	0.0341029	2.28746e+06	0.551107	4.82769e-09	3.23143e-08	39.7468	26.3418
SDF4	SHH-A1	0.246027	0.0309522	2288521	0.551363	4.83712e-09	3.23693e-08	40.2532	26.7415
LGI2	SHH-A1	0.0239045	0.0151008	2.12959e+06	0.513073	4.8553e-09	3.24828e-08	3.67089	1.04682
ZNF106	SHH-A1	0.391819	0.0498522	2308087	0.556077	4.87247e-09	3.25896e-08	51.2658	35.5158
STK40	SHH-A1	0.0662524	0.0156502	2198698	0.529723	4.90118e-09	3.27735e-08	13.1646	6.83289
TFPT	SHH-A1	0.0973985	0.0263031	2227819	0.536738	4.90893e-09	3.28171e-08	19.2405	11.2295
ASNS	SHH-A1	0.278975	0.0222247	2293253	0.552503	4.92027e-09	3.28847e-08	43.1646	28.5497
PRPF38A	SHH-A1	0.384608	0.0545201	2.30959e+06	0.556438	4.93034e-09	3.29438e-08	52.2785	36.3913
CYTH3	SHH-A1	0.0619793	0.0216789	2184611	0.526329	4.93944e-09	3.29964e-08	10.6329	5.19604
U2AF1	SHH-A1	0.059051	0.0167665	2194000	0.528591	4.95618e-09	3.31e-08	12.2785	6.2619
RBBP4	SHH-A1	0.916881	0.128958	2337371	0.563132	4.99355e-09	3.33413e-08	78.481	64.0464
PRCP	SHH-A1	0.10054	0.026357	2.22389e+06	0.535792	5.01202e-09	3.34563e-08	18.2278	10.5824
YAP1	SHH-A1	0.0755228	0.0265768	2206008	0.531484	5.05315e-09	3.37224e-08	14.4304	7.84164
PIGC	SHH-A1	0.148521	0.0254488	2254817	0.543243	5.06694e-09	3.3806e-08	26.962	16.7872
PRR36	SHH-A1	0.158457	0.00950162	2.26088e+06	0.544703	5.07577e-09	3.38481e-08	29.3671	18.2337
C6orf62	SHH-A1	0.483827	0.0742637	2.31885e+06	0.558671	5.0983e-09	3.39899e-08	59.1139	42.4819
HCCS	SHH-A1	0.0503517	0.0179599	2182908	0.525918	5.11344e-09	3.40824e-08	10.3797	5.02474
DDX59	SHH-A1	0.145832	0.0251668	2.25355e+06	0.542938	5.19951e-09	3.46475e-08	26.3291	16.5588
SLC5A6	SHH-A1	0.0753064	0.0197298	2201621	0.530427	5.2015e-09	3.46521e-08	13.6709	7.25162
ZKSCAN5	SHH-A1	0.0984734	0.0181838	2.22168e+06	0.535259	5.29296e-09	3.52527e-08	17.9747	10.2208
LUZP1	SHH-A1	0.136801	0.0138099	2242400	0.540251	5.2962e-09	3.52655e-08	23.4177	14.0464
EMP3	SHH-A1	0.127971	0.0303024	2.23826e+06	0.539253	5.3232e-09	3.54365e-08	21.8987	13.2661
EPC2	SHH-A1	0.308908	0.0330582	2299023	0.553893	5.34974e-09	3.56044e-08	46.3291	31.2904
ACBD6	SHH-A1	0.554671	0.0767766	2.32559e+06	0.560294	5.3548e-09	3.56292e-08	65.3165	48.4012
CNPY1	SHH-A1	0.162603	0.0195803	2.25966e+06	0.544409	5.42755e-09	3.61043e-08	28.7342	18.0624
PPP3R1	SHH-A1	0.14256	0.0224873	2250112	0.542109	5.52083e-09	3.67157e-08	25.5696	15.7975
MIER3	SHH-A1	0.115657	0.0183952	2232673	0.537908	5.53865e-09	3.68251e-08	20.6329	12.2002
C9orf72	SHH-A1	0.173581	0.00710713	2261199	0.544781	5.55005e-09	3.68917e-08	29.6203	18.4431
WBP4	SHH-A1	0.304766	0.0415715	2.29637e+06	0.553254	5.56019e-09	3.69409e-08	44.557	30.2817
AKAP8	SHH-A1	0.15595	0.0280349	2252134	0.542597	5.55992e-09	3.69409e-08	26.2025	16.2733
AC016708.1	SHH-A1	0.0193733	0.0119605	2128084	0.51271	5.6083e-09	3.72513e-08	3.5443	0.989722
NEIL2	SHH-A1	0.185005	0.0391347	2.26476e+06	0.545637	5.62693e-09	3.73658e-08	30.1266	19.528
DIMT1	SHH-A1	0.0966005	0.0196569	2227646	0.536697	5.65981e-09	3.75748e-08	19.4937	11.2866
LRFN2	SHH-A1	0.0114385	0.00767453	2119543	0.510652	5.66298e-09	3.75866e-08	2.78481	0.647126
NGDN	SHH-A1	0.212023	0.0225622	2279786	0.549259	5.70792e-09	3.78755e-08	37.2152	23.9246
DCTN2	SHH-A1	0.713909	0.10101	2330777	0.561544	5.81015e-09	3.85443e-08	73.5443	54.5489
MAPK12	SHH-A1	0.0678743	0.016804	2198458	0.529665	5.82286e-09	3.86191e-08	13.1646	6.88999
CCNO	SHH-A1	0.0122498	0.00878109	2.12103e+06	0.511011	5.87001e-09	3.89221e-08	2.91139	0.704225
TRAPPC2B	SHH-A1	0.138158	0.0214935	2.25385e+06	0.543009	5.9692e-09	3.95701e-08	26.962	16.7491
NOLC1	SHH-A1	0.198467	0.0350634	2268335	0.5465	5.97993e-09	3.96314e-08	31.7722	20.5938
CEP250	SHH-A1	0.170345	0.0131614	2255851	0.543492	5.98852e-09	3.96786e-08	27.7215	17.225
NUDT2	SHH-A1	0.134581	0.0301395	2.24764e+06	0.541514	6.02696e-09	3.99234e-08	24.6835	15.3788
EEF1G	SHH-A1	0.295831	0.0482801	2294662	0.552843	6.03733e-09	3.99823e-08	44.1772	29.7297
TUBGCP5	SHH-A1	0.215701	0.0231464	2273263	0.547687	6.08555e-09	4.02916e-08	33.9241	22.0594
ZNF771	SHH-A1	0.126597	0.0256385	2.24196e+06	0.540145	6.09361e-09	4.0335e-08	23.1646	14.1416
CASP6	SHH-A1	0.159086	0.0227298	2257382	0.543861	6.13709e-09	4.06129e-08	28.1013	17.6627
CHERP	SHH-A1	0.252797	0.0363288	2284314	0.55035	6.17567e-09	4.0858e-08	38.481	25.8089
SPPL2B	SHH-A1	0.203992	0.0195197	2263798	0.545407	6.22667e-09	4.11854e-08	30.3797	19.3567
PWP1	SHH-A1	0.338522	0.0430028	2305311	0.555408	6.26632e-09	4.14374e-08	51.0127	34.8496
KLHL2	SHH-A1	0.0551962	0.0202434	2182498	0.52582	6.42147e-09	4.24529e-08	10.3797	5.06281
STC1	SHH-A1	0.0128055	0.0103864	2106552	0.507522	6.42902e-09	4.24923e-08	1.77215	0.266464
C16orf45	SHH-A1	0.351064	0.039727	2305794	0.555525	6.46518e-09	4.27208e-08	51.6456	35.1922
OARD1	SHH-A1	0.278663	0.0443186	2291454	0.55207	6.48848e-09	4.28642e-08	42.2785	28.6448
HCG27	SHH-A1	0.00980856	0.00859084	2101061	0.506199	6.49452e-09	4.28936e-08	1.39241	0.152265
CYYR1	SHH-A1	0.486922	0.0804766	2.31592e+06	0.557964	6.5652e-09	4.33497e-08	57.8481	41.6825
NEK6	SHH-A1	0.0515136	0.01607	2.18226e+06	0.525762	6.62075e-09	4.37058e-08	10.3797	5.04378
TM9SF2	SHH-A1	0.263666	0.0376399	2.28878e+06	0.551425	6.70034e-09	4.42203e-08	41.0127	27.6551
C21orf2	SHH-A1	0.133554	0.0322834	2.24111e+06	0.539941	6.71587e-09	4.43119e-08	22.9114	14.0845
DHCR7	SHH-A1	0.0758288	0.0280007	2202314	0.530594	6.74178e-09	4.44719e-08	13.7975	7.49905
RTF1	SHH-A1	0.882858	0.119721	2334485	0.562437	6.74782e-09	4.45008e-08	79.2405	62.4477
SLC39A4	SHH-A1	0.0509825	0.020263	2.18145e+06	0.525568	6.78792e-09	4.47543e-08	10.2532	4.96764
ERVK3-1	SHH-A1	0.122865	0.0194366	2.24085e+06	0.539878	6.87273e-09	4.53023e-08	23.1646	14.0084
DACH2	SHH-A1	0.0992615	0.0150381	2223482	0.535694	6.99833e-09	4.61188e-08	18.7342	10.7156
RPS26	SHH-A1	1.49458	0.24135	2335669	0.562722	7.02795e-09	4.63027e-08	84.1772	65.4168
CTPS2	SHH-A1	0.0790925	0.0158207	2208604	0.532109	7.04643e-09	4.6413e-08	15.3165	8.37457
EIF5B	SHH-A1	1.00212	0.139987	2335106	0.562587	7.05107e-09	4.64322e-08	78.8608	64.7887
HNRNPH2	SHH-A1	0.230963	0.0357436	2.28227e+06	0.549856	7.05793e-09	4.6466e-08	37.7215	25.3902
TBC1D2B	SHH-A1	0.117595	0.0150301	2.2272e+06	0.536589	7.21626e-09	4.74967e-08	19.6203	11.4008
CRLS1	SHH-A1	0.171402	0.0267406	2.26391e+06	0.545433	7.23435e-09	4.76041e-08	30.5063	19.6422
GPR161	SHH-A1	0.261967	0.0284834	2279485	0.549186	7.27422e-09	4.78547e-08	37.2152	24.3814
NCALD	SHH-A1	0.15349	0.00591036	2247746	0.541539	7.3934e-09	4.86269e-08	25.5696	15.5501
LINC01521	SHH-A1	0.0607987	0.0197166	2.1872e+06	0.526951	7.4971e-09	4.92969e-08	11.2658	5.6338
TMEM198	SHH-A1	0.0767569	0.0203766	2206398	0.531578	7.52747e-09	4.94844e-08	14.8101	8.10811
SEZ6	SHH-A1	0.0495747	0.0181556	2.16506e+06	0.521619	7.58924e-09	4.98782e-08	7.8481	3.42596
PLCH1	SHH-A1	0.243293	0.0430929	2.27512e+06	0.548135	7.6524e-09	5.02688e-08	34.557	23.1633
ITGA8	SHH-A1	0.0202003	0.0106201	2.13426e+06	0.514197	7.65126e-09	5.02688e-08	4.17722	1.31329
EIF4E2	SHH-A1	0.313398	0.0556278	2296724	0.553339	7.6942e-09	5.0531e-08	44.8101	31.5379
SLC35B4	SHH-A1	0.192522	0.018469	2.26747e+06	0.546292	7.7806e-09	5.10859e-08	32.4051	20.708
PLCL2	SHH-A1	0.236795	0.0323784	2277265	0.548651	7.82559e-09	5.13687e-08	35.8228	23.8675
RFX4	SHH-A1	0.0410075	0.0160997	2163182	0.521166	7.83182e-09	5.1397e-08	7.59494	3.2737
PIGQ	SHH-A1	0.0865569	0.0085154	2216412	0.53399	7.96766e-09	5.22757e-08	17.2152	9.63076
SHISA3	SHH-A1	0.0029959	0.0029959	2088465	0.503165	8.01013e-09	5.25415e-08	0.632911	0
NPW	SHH-A1	0.0455014	0.0315776	2.14863e+06	0.517661	8.18397e-09	5.36687e-08	5.6962	2.18881
PSMD4	SHH-A1	0.497862	0.0769704	2318662	0.558625	8.24901e-09	5.4082e-08	62.0253	44.9372
AL445231.1	SHH-A1	0.00521963	0.00506673	2092929	0.50424	8.28616e-09	5.43123e-08	0.886076	0.0380662
ATRNL1	SHH-A1	0.0455166	0.0132053	2.17192e+06	0.523272	8.35385e-09	5.47426e-08	8.86076	4.07309
NPTN	SHH-A1	0.152382	0.0228646	2254203	0.543095	8.52109e-09	5.58249e-08	27.4684	17.3201
ACOT2	SHH-A1	0.0819216	0.0208095	2.21488e+06	0.533622	8.6716e-09	5.6797e-08	16.7089	9.47849
DNAJC27	SHH-A1	0.102254	0.0149263	2.22134e+06	0.535178	8.72958e-09	5.71629e-08	18.3544	10.5253
PCNP	SHH-A1	0.456511	0.0588094	2315221	0.557796	8.76057e-09	5.73332e-08	60	42.4819
ANKRD54	SHH-A1	0.0951484	0.0255671	2219840	0.534816	8.762e-09	5.73332e-08	17.7215	10.3159
AC139530.1	SHH-A1	0.0697351	0.0132182	2204831	0.5312	8.76085e-09	5.73332e-08	14.6835	7.95584
SENP3	SHH-A1	0.0579625	0.00839206	2.19357e+06	0.528486	8.78109e-09	5.74441e-08	12.5316	6.45223
FLVCR1	SHH-A1	0.309113	0.0291084	2292552	0.552334	8.82239e-09	5.77002e-08	44.0506	29.901
KBTBD6	SHH-A1	0.176108	0.0253146	2256378	0.543619	8.86311e-09	5.79524e-08	28.2278	17.9292
UQCR11	SHH-A1	0.870485	0.153165	2.32885e+06	0.56108	8.92348e-09	5.8333e-08	73.4177	56.5284
CENPS-CORT	SHH-A1	0.0170409	0.0135557	2119337	0.510602	8.9958e-09	5.8781e-08	2.78481	0.666159
SPSB2	SHH-A1	0.0277846	0.0109643	2.15519e+06	0.519241	8.9964e-09	5.8781e-08	6.58228	2.66464
PKNOX1	SHH-A1	0.213461	0.0230063	2269858	0.546867	9.04863e-09	5.91079e-08	33.4177	21.7168
GRB2	SHH-A1	0.356331	0.0401275	2304309	0.555167	9.08494e-09	5.93306e-08	52.0253	35.649
CDKN2AIP	SHH-A1	0.153576	0.0294548	2252058	0.542578	9.10321e-09	5.94354e-08	26.7089	16.9014
VAC14	SHH-A1	0.0796592	0.0233404	2.20691e+06	0.531702	9.23528e-09	6.02831e-08	15.0633	8.29844
DDR2	SHH-A1	0.118363	0.024374	2225973	0.536294	9.51463e-09	6.20914e-08	19.3671	11.4389
RAB3IP	SHH-A1	0.201889	0.00107445	2.26165e+06	0.544888	9.73206e-09	6.34949e-08	30.8861	19.3757
MRAP2	SHH-A1	0.176476	0.0417488	2258849	0.544214	9.82987e-09	6.41175e-08	28.8608	18.7857
ANXA4	SHH-A1	0.100496	0.0213596	2223340	0.535659	9.88298e-09	6.44483e-08	18.8608	10.9821
MRPL2	SHH-A1	0.17675	0.0361336	2262399	0.54507	9.91333e-09	6.46305e-08	30.6329	19.6993
MED14	SHH-A1	0.125284	0.00326167	2.24432e+06	0.540715	1.00399e-08	6.54401e-08	25.0633	15.1123
HPS5	SHH-A1	0.130435	0.0166855	2240500	0.539794	1.00559e-08	6.55279e-08	23.5443	14.3319
BICC1	SHH-A1	0.0309142	0.0145814	2.15205e+06	0.518484	1.01168e-08	6.59087e-08	6.20253	2.45527
EFEMP2	SHH-A1	0.0924224	0.0238807	2215843	0.533853	1.02778e-08	6.69414e-08	17.0886	9.74496
AC004943.2	SHH-A1	0.0413981	0.0150724	2.16441e+06	0.521462	1.03951e-08	6.76892e-08	7.8481	3.44499
TXLNG	SHH-A1	0.161711	0.0298966	2252743	0.542743	1.0462e-08	6.81084e-08	27.2152	17.244
TRIM41	SHH-A1	0.135205	0.0187905	2.23957e+06	0.539569	1.04678e-08	6.81296e-08	23.2911	14.1797
GLCCI1	SHH-A1	0.370207	0.0517039	2300360	0.554215	1.0533e-08	6.8537e-08	48.6076	34.2786
RAB28	SHH-A1	0.133055	0.0210979	2244045	0.540648	1.06143e-08	6.90493e-08	24.6835	15.1694
ARL6	SHH-A1	0.0655048	0.0216908	2.19298e+06	0.528345	1.07699e-08	7.00446e-08	12.4051	6.49029
NAGA	SHH-A1	0.0337812	0.0134876	2160684	0.520564	1.09286e-08	7.10599e-08	7.34177	3.14046
TBPL1	SHH-A1	0.157538	0.0215855	2.25785e+06	0.543974	1.09458e-08	7.11546e-08	29.2405	18.5954
DENND1A	SHH-A1	0.0866111	0.0160795	2211534	0.532815	1.09648e-08	7.12607e-08	16.2025	9.09783
CD59	SHH-A1	0.144944	0.0287411	2248063	0.541616	1.09677e-08	7.12624e-08	25.6962	16.1781
LPIN2	SHH-A1	0.199152	0.0266344	2.26805e+06	0.54643	1.10336e-08	7.16732e-08	32.6582	21.5836
HYAL2	SHH-A1	0.171619	0.0265906	2263097	0.545238	1.11396e-08	7.2344e-08	31.2658	20.0609
IMPAD1	SHH-A1	0.188587	0.0304757	2.26396e+06	0.545447	1.11734e-08	7.25458e-08	31.3924	20.3464
SCML2	SHH-A1	0.0900538	0.0235667	2210635	0.532598	1.14967e-08	7.46271e-08	15.9494	9.00266
AMDHD2	SHH-A1	0.0813453	0.0142084	2.20888e+06	0.532175	1.15414e-08	7.4899e-08	15.6962	8.71717
MT1X	SHH-A1	0.0950924	0.0273853	2.2165e+06	0.534012	1.15498e-08	7.49357e-08	17.2152	9.95432
FAM161A	SHH-A1	0.412059	0.0572671	2.30382e+06	0.555048	1.15594e-08	7.49475e-08	51.6456	36.4675
AC004951.1	SHH-A1	0.177454	0.0214052	2.25113e+06	0.542355	1.156e-08	7.49475e-08	26.962	16.9585
AL359541.1	SHH-A1	0.0234771	0.0150504	2132697	0.513821	1.15564e-08	7.49475e-08	4.05063	1.27522
TAF6L	SHH-A1	0.0599271	0.0203163	2.19007e+06	0.527644	1.16299e-08	7.53826e-08	11.8987	6.16673
MIIP	SHH-A1	0.198252	0.0312163	2267714	0.54635	1.16895e-08	7.57504e-08	32.9114	21.5455
LRRC14	SHH-A1	0.0644647	0.0136311	2.19781e+06	0.529509	1.1834e-08	7.66683e-08	13.4177	7.15645
DENND5A	SHH-A1	0.18197	0.0131772	2263019	0.545219	1.18683e-08	7.6872e-08	31.519	20.118
JRKL	SHH-A1	0.0990297	0.0226227	2218432	0.534477	1.19288e-08	7.7245e-08	17.7215	10.2969
BAG5	SHH-A1	0.26157	0.0424784	2281956	0.549781	1.19796e-08	7.7555e-08	38.8608	26.4941
DHX29	SHH-A1	0.367568	0.0398508	2.3023e+06	0.554683	1.21705e-08	7.87725e-08	51.1392	35.7632
KCNS3	SHH-A1	0.0265788	0.0159036	2135101	0.5144	1.22347e-08	7.91686e-08	4.3038	1.40845
CWC25	SHH-A1	0.216345	0.031161	2.27259e+06	0.547525	1.22858e-08	7.948e-08	35.0633	23.1823
AC021092.1	SHH-A1	0.0231963	0.00993006	2145277	0.516852	1.23468e-08	7.98557e-08	5.44304	2.01751
AC007541.1	SHH-A1	0.0492888	0.0180422	2175314	0.524089	1.23939e-08	8.01409e-08	9.49367	4.52988
PARD3	SHH-A1	0.224798	0.0281008	2.27405e+06	0.547877	1.24294e-08	8.03318e-08	35.8228	23.6772
NMRAL1	SHH-A1	0.134399	0.0319203	2.24118e+06	0.539958	1.24736e-08	8.05982e-08	23.5443	14.7887
RNF20	SHH-A1	0.267291	0.0345501	2.28292e+06	0.550014	1.25473e-08	8.10547e-08	39.8734	26.9128
CHKA	SHH-A1	0.169299	0.01866	2.25524e+06	0.543344	1.25803e-08	8.1248e-08	28.6076	18.1005
DEPDC7	SHH-A1	0.0757219	0.0169093	2.20267e+06	0.530681	1.26019e-08	8.13681e-08	14.4304	7.86068
AC002454.1	SHH-A1	0.115807	0.0361602	2.22409e+06	0.535841	1.26552e-08	8.16929e-08	18.9873	11.3628
GUK1	SHH-A1	0.678045	0.0980623	2.32252e+06	0.559554	1.27994e-08	8.26035e-08	69.1139	51.7891
XPO5	SHH-A1	0.186088	0.0384587	2.25624e+06	0.543585	1.29113e-08	8.33061e-08	28.481	18.4812
MYCBP	SHH-A1	0.0350794	0.0154654	2164183	0.521407	1.29284e-08	8.33963e-08	7.8481	3.48306
DHX15	SHH-A1	0.423784	0.0468053	2.30832e+06	0.556133	1.29456e-08	8.34871e-08	56.8354	39.5318
WDPCP	SHH-A1	0.194899	0.038753	2.25947e+06	0.544364	1.30137e-08	8.3906e-08	29.7468	19.3567
PTAR1	SHH-A1	0.298111	0.0339436	2.28411e+06	0.5503	1.30373e-08	8.40379e-08	40.6329	27.4648
ABCA3	SHH-A1	0.107796	0.014482	2.22194e+06	0.535321	1.30612e-08	8.41716e-08	18.8608	10.944
AL136454.1	SHH-A1	0.029871	0.0162801	2148708	0.517679	1.31003e-08	8.44036e-08	5.82278	2.26494
AC007325.4	SHH-A1	0.0383953	0.0102133	2.17237e+06	0.523379	1.317e-08	8.4832e-08	9.11392	4.24439
TMEM68	SHH-A1	0.152592	0.0180254	2.2529e+06	0.542781	1.31845e-08	8.49054e-08	27.7215	17.5866
PREP	SHH-A1	0.11918	0.0283709	2.23067e+06	0.537425	1.31893e-08	8.49159e-08	20.8861	12.619
TTI1	SHH-A1	0.14987	0.0260555	2.24759e+06	0.541501	1.35053e-08	8.69087e-08	25.9494	16.3114
ZNF71	SHH-A1	0.141078	0.0133876	2242608	0.540302	1.35488e-08	8.71678e-08	24.6835	15.1123
MCM9	SHH-A1	0.0579784	0.020993	2183898	0.526157	1.359e-08	8.74116e-08	10.8861	5.50057
IFT74	SHH-A1	0.181545	0.0342716	2259040	0.54426	1.36313e-08	8.76562e-08	29.6203	19.3186
XPO6	SHH-A1	0.165915	0.0160752	2.25624e+06	0.543585	1.36396e-08	8.76888e-08	29.1139	18.4812
RRN3	SHH-A1	0.156936	0.0224301	2251112	0.54235	1.37432e-08	8.83337e-08	27.3418	17.1679
RHOT1	SHH-A1	0.181292	0.0224172	2.26334e+06	0.545296	1.38851e-08	8.92242e-08	31.6456	20.5177
GRID2	SHH-A1	0.223301	0.031102	2.26094e+06	0.544718	1.39743e-08	8.97759e-08	30.6329	19.8515
SLC39A1	SHH-A1	0.166871	0.0337757	2257684	0.543934	1.39904e-08	8.98581e-08	29.2405	18.976
ABAT	SHH-A1	0.100993	0.0179443	2217919	0.534353	1.40355e-08	9.01259e-08	17.8481	10.3159
RFX2	SHH-A1	0.0959177	0.0240213	2211585	0.532827	1.41664e-08	9.09448e-08	16.3291	9.28816
ZNF598	SHH-A1	0.119364	0.014923	2.2337e+06	0.538155	1.42227e-08	9.12845e-08	22.0253	13.2661
MFNG	SHH-A1	0.221041	0.0323681	2.27333e+06	0.547704	1.42343e-08	9.1337e-08	35.5696	23.7533
BORCS5	SHH-A1	0.0905231	0.013479	2218119	0.534402	1.4285e-08	9.16406e-08	17.9747	10.354
DCAF13	SHH-A1	0.312078	0.0470354	2.29485e+06	0.552889	1.43893e-08	9.22878e-08	46.8354	32.4895
NEPRO	SHH-A1	0.201522	0.0311023	2267369	0.546267	1.45684e-08	9.34135e-08	33.1646	21.85
PPP6R3	SHH-A1	0.300621	0.0268573	2.29002e+06	0.551724	1.46338e-08	9.38106e-08	44.4304	30.2246
IPO8	SHH-A1	0.144899	0.0269452	2244135	0.540669	1.46837e-08	9.41083e-08	24.9367	15.6072
CEP83-DT	SHH-A1	0.0190128	0.00904574	2134770	0.514321	1.4713e-08	9.42733e-08	4.3038	1.40845
COL5A2	SHH-A1	0.0472968	0.0181122	2170941	0.523035	1.47313e-08	9.43681e-08	8.86076	4.14922
FAM120A	SHH-A1	0.252996	0.0275378	2278292	0.548899	1.48149e-08	9.48814e-08	38.2278	25.5424
UBXN2A	SHH-A1	0.30185	0.0298466	2290007	0.551721	1.48242e-08	9.4918e-08	44.557	30.2436
DDX47	SHH-A1	0.0533074	0.0153112	2184684	0.526346	1.48435e-08	9.50192e-08	11.1392	5.61477
COG8	SHH-A1	0.142205	0.0265524	2.24349e+06	0.540515	1.49564e-08	9.57187e-08	24.8101	15.4739
NGLY1	SHH-A1	0.166284	0.0225262	2.25525e+06	0.543348	1.49724e-08	9.57985e-08	28.7342	18.386
LTB4R	SHH-A1	0.0705862	0.0187762	2193397	0.528445	1.50021e-08	9.59658e-08	12.6582	6.69966
LAMTOR2	SHH-A1	0.290487	0.0493906	2289303	0.551552	1.51227e-08	9.67139e-08	43.5443	30.0914
NF2	SHH-A1	0.0973909	0.0224904	2221633	0.535248	1.51555e-08	9.68775e-08	18.7342	11.0392
AGK	SHH-A1	0.0963649	0.0140441	2.22294e+06	0.535564	1.51534e-08	9.68775e-08	19.2405	11.2486
BCAS4	SHH-A1	0.0423545	0.0155144	2167294	0.522156	1.52289e-08	9.73232e-08	8.35443	3.80662
NR2C2	SHH-A1	0.21709	0.0110512	2.26961e+06	0.546806	1.52492e-08	9.74299e-08	34.8101	22.5542
ST6GAL2	SHH-A1	0.368192	0.0377148	2294400	0.55278	1.52576e-08	9.74603e-08	46.7089	32.4705
HHLA3	SHH-A1	0.042819	0.0167543	2175683	0.524178	1.55205e-08	9.91164e-08	9.62025	4.64408
TRIM24	SHH-A1	0.508247	0.0642048	2.31281e+06	0.557214	1.55262e-08	9.91291e-08	61.2658	43.7952
CNOT6	SHH-A1	0.257822	0.0310089	2.28032e+06	0.549387	1.55987e-08	9.95686e-08	39.1139	26.456
BARHL2	SHH-A1	0.188201	0.0333511	2254753	0.543228	1.60537e-08	1.02449e-07	28.6076	18.367
CHID1	SHH-A1	0.249808	0.0371103	2282669	0.549953	1.60776e-08	1.02577e-07	40.3797	27.4458
PHC1	SHH-A1	0.239076	0.0242385	2274570	0.548002	1.62531e-08	1.03672e-07	36.962	24.3814
RPL41	SHH-A1	3.39134	0.456761	2333424	0.562181	1.62701e-08	1.03755e-07	97.8481	88.2185
HOXA10	SHH-A1	0.212548	0.0648974	2221910	0.535315	1.63421e-08	1.0419e-07	18.6076	11.1915
UHRF2	SHH-A1	0.365002	0.0305122	2295116	0.552952	1.64701e-08	1.04981e-07	48.1013	32.9844
NECAB1	SHH-A1	0.0375946	0.0154977	2163676	0.521285	1.66602e-08	1.06167e-07	7.8481	3.50209
SEPT8	SHH-A1	0.0715817	0.0209325	2194440	0.528697	1.67158e-08	1.06496e-07	12.9114	6.88999
GTPBP3	SHH-A1	0.146737	0.0197026	2245746	0.541058	1.67349e-08	1.06593e-07	25.6962	16.1401
POC1B	SHH-A1	0.104879	0.0203556	2223945	0.535805	1.67675e-08	1.06775e-07	19.4937	11.5341
RHBDL3	SHH-A1	0.0484924	0.0109842	2171031	0.523057	1.67973e-08	1.06939e-07	8.98734	4.18729
FNTA	SHH-A1	0.344035	0.0324289	2299577	0.554027	1.68218e-08	1.0707e-07	51.6456	35.3445
ZNF524	SHH-A1	0.042602	0.0181898	2168964	0.522559	1.68394e-08	1.07157e-07	8.60759	3.99695
CSNK1D	SHH-A1	0.203123	0.0110001	2266908	0.546156	1.6905e-08	1.07549e-07	33.9241	21.8881
RAB4A	SHH-A1	0.312648	0.0420618	2293799	0.552635	1.72798e-08	1.09907e-07	47.0886	32.5466
MTSS1L	SHH-A1	0.0873955	0.0282255	2200651	0.530193	1.74901e-08	1.11218e-07	14.0506	7.78455
FARP2	SHH-A1	0.133633	0.00663595	2237843	0.539154	1.74954e-08	1.11226e-07	23.5443	14.351
FBXL3	SHH-A1	0.189738	0.0188429	2.26338e+06	0.545306	1.77401e-08	1.12754e-07	32.2785	20.9364
ZFP62	SHH-A1	0.155845	0.0225618	2250872	0.542293	1.79554e-08	1.14096e-07	27.5949	17.4914
GPR180	SHH-A1	0.131719	0.0197781	2.23776e+06	0.539134	1.80411e-08	1.14613e-07	23.4177	14.389
RMND5A	SHH-A1	0.209501	0.0271788	2.26958e+06	0.5468	1.80504e-08	1.14645e-07	34.6835	22.9539
ATP5PB	SHH-A1	0.626462	0.10245	2319065	0.558722	1.80915e-08	1.14879e-07	67.8481	50.8375
COLGALT1	SHH-A1	0.10303	0.0178654	2220641	0.535009	1.82114e-08	1.15613e-07	18.7342	11.0011
PRDM4	SHH-A1	0.0987313	0.0162285	2219308	0.534688	1.82511e-08	1.15838e-07	18.481	10.7537
DDAH1	SHH-A1	0.128404	0.0166528	2.24024e+06	0.539732	1.83217e-08	1.16258e-07	24.1772	14.96
SBDS	SHH-A1	0.236637	0.0369263	2277263	0.548651	1.83835e-08	1.16623e-07	37.9747	25.7137
SLTM	SHH-A1	0.758257	0.10874	2323259	0.559732	1.83907e-08	1.16641e-07	72.5316	56.4142
GIT1	SHH-A1	0.283792	0.0361009	2.28501e+06	0.550516	1.8396e-08	1.16647e-07	42.1519	28.74
MRPS28	SHH-A1	0.15476	0.0385961	2.25091e+06	0.542302	1.84442e-08	1.16925e-07	27.0886	17.6247
CFAP299	SHH-A1	0.0114961	0.00640776	2.11726e+06	0.510101	1.84774e-08	1.17108e-07	2.65823	0.628093
NSDHL	SHH-A1	0.0588732	0.0209549	2.18795e+06	0.527134	1.8579e-08	1.17724e-07	11.7722	6.10963
STX5	SHH-A1	0.12583	0.0239385	2.23923e+06	0.539488	1.86849e-08	1.18367e-07	23.7975	14.7697
MTIF2	SHH-A1	0.190235	0.0196225	2263850	0.545419	1.90717e-08	1.20789e-07	32.6582	21.2029
METTL7A	SHH-A1	0.183919	0.0354274	2.25538e+06	0.543378	1.91217e-08	1.21077e-07	28.8608	18.8428
FAM98A	SHH-A1	0.18309	0.0398113	2253298	0.542877	1.92017e-08	1.21555e-07	28.1013	18.2908
CUX2	SHH-A1	0.120129	0.0224856	2226883	0.536513	1.92519e-08	1.21844e-07	20.2532	12.2383
UBE2Q1	SHH-A1	0.170775	0.0174193	2257998	0.544009	1.93325e-08	1.22325e-07	30.3797	19.5089
RDH5	SHH-A1	0.0443788	0.0129461	2.17484e+06	0.523973	1.95141e-08	1.23416e-07	9.62025	4.62505
CFAP36	SHH-A1	0.411585	0.062076	2303616	0.555	1.96148e-08	1.24024e-07	54.557	38.504
PLEKHH2	SHH-A1	0.0239474	0.00875703	2.14672e+06	0.517199	1.97851e-08	1.25071e-07	5.6962	2.18881
FAM169A	SHH-A1	0.0498299	0.0148901	2173153	0.523568	1.97907e-08	1.25077e-07	9.36709	4.45375
CBY1	SHH-A1	0.139485	0.0233916	2247425	0.541462	1.99384e-08	1.25981e-07	26.5823	16.7682
ZDHHC4	SHH-A1	0.189819	0.0309298	2265878	0.545908	1.99809e-08	1.2622e-07	33.2911	21.9642
RPE	SHH-A1	0.147671	0.023457	2245656	0.541036	2.0047e-08	1.26607e-07	25.8228	16.3685
CMPK1	SHH-A1	0.339988	0.0473612	2296383	0.553257	2.03101e-08	1.28239e-07	49.6203	34.4119
RTF2	SHH-A1	0.33198	0.0546759	2295762	0.553108	2.07334e-08	1.30881e-07	48.9873	34.2025
HSD17B8	SHH-A1	0.0499864	0.0206643	2177537	0.524624	2.07762e-08	1.3112e-07	10	4.94861
ZDHHC3	SHH-A1	0.131806	0.0249822	2.23336e+06	0.538073	2.09075e-08	1.31918e-07	22.2785	13.6087
C6orf120	SHH-A1	0.0792439	0.0196467	2.20719e+06	0.531768	2.09605e-08	1.32221e-07	15.6962	8.8504
SCO1	SHH-A1	0.158139	0.0194303	2249659	0.542	2.12388e-08	1.33945e-07	27.4684	17.4153
TFRC	SHH-A1	0.190248	0.0261692	2.25674e+06	0.543706	2.14504e-08	1.35248e-07	29.8734	19.3567
COMMD3	SHH-A1	0.451055	0.0662838	2306819	0.555772	2.17015e-08	1.36799e-07	57.0886	41.2448
LAS1L	SHH-A1	0.216224	0.0121388	2.27035e+06	0.546984	2.18161e-08	1.37489e-07	35.8228	23.544
USP19	SHH-A1	0.116986	0.0210003	2228779	0.53697	2.21561e-08	1.39599e-07	21.0127	12.7332
GPT2	SHH-A1	0.176816	0.0186317	2253561	0.54294	2.2205e-08	1.39874e-07	28.8608	18.5192
SNX6	SHH-A1	0.482475	0.0700095	2.30906e+06	0.556311	2.22866e-08	1.40355e-07	59.3671	43.0339
CPLX3	SHH-A1	0.0452131	0.0116636	2159215	0.52021	2.22931e-08	1.40363e-07	7.34177	3.17853
UBE2D1	SHH-A1	0.165398	0.0221011	2.25133e+06	0.542404	2.23358e-08	1.40599e-07	28.1013	17.9292
AC084782.1	SHH-A1	0.0436121	0.0150105	2172326	0.523369	2.24135e-08	1.41055e-07	9.24051	4.41568
CGAS	SHH-A1	0.0249398	0.0103938	2146646	0.517182	2.25313e-08	1.41764e-07	5.6962	2.20784
AL035071.1	SHH-A1	0.0566288	0.0175699	2177841	0.524698	2.25649e-08	1.41941e-07	10.1266	5.00571
YDJC	SHH-A1	0.0402689	0.013196	2168911	0.522546	2.26017e-08	1.4214e-07	8.73418	4.07309
SMG9	SHH-A1	0.126647	0.0197002	2.23312e+06	0.538015	2.26499e-08	1.42409e-07	22.2785	13.6467
MSRB1	SHH-A1	0.0473445	0.0153426	2180997	0.525458	2.27025e-08	1.42707e-07	10.6329	5.36734
PSMD9	SHH-A1	0.17121	0.0262737	2.25971e+06	0.544421	2.27692e-08	1.43092e-07	31.3924	20.2703
RPL7A	SHH-A1	2.95516	0.340198	2330733	0.561533	2.27868e-08	1.4317e-07	96.3291	87.6665
ELP3	SHH-A1	0.0889271	0.0147829	2.21791e+06	0.534351	2.31068e-08	1.45146e-07	18.3544	10.6966
DAZAP2	SHH-A1	0.265781	0.0387002	2282183	0.549836	2.31844e-08	1.456e-07	41.1392	28.2261
PARVA	SHH-A1	0.0574829	0.0170078	2.18279e+06	0.52589	2.32685e-08	1.4606e-07	11.0127	5.5767
ZNF747	SHH-A1	0.0578211	0.0167894	2187298	0.526976	2.32652e-08	1.4606e-07	11.7722	6.12866
IDH3G	SHH-A1	0.353135	0.0499747	2.29722e+06	0.553458	2.36108e-08	1.48173e-07	50.2532	35.5348
RPGRIP1L	SHH-A1	0.169457	0.0242938	2.24955e+06	0.541975	2.37111e-08	1.48768e-07	27.4684	17.5676
FKBP1A	SHH-A1	0.509384	0.0859031	2.31086e+06	0.556746	2.3809e-08	1.49347e-07	62.0253	44.804
EMC4	SHH-A1	0.48504	0.0744107	2308900	0.556273	2.39816e-08	1.50395e-07	59.1139	43.4145
DROSHA	SHH-A1	0.177122	0.018199	2.25672e+06	0.543703	2.39942e-08	1.50439e-07	30.2532	19.5089
RPL14	SHH-A1	2.8923	0.349496	2330273	0.561422	2.41552e-08	1.51378e-07	96.5823	87.7046
LCORL	SHH-A1	0.556955	0.0807825	2.3087e+06	0.556226	2.41507e-08	1.51378e-07	58.2278	43.4145
DCTN6	SHH-A1	0.294641	0.0388538	2287886	0.55121	2.41721e-08	1.51448e-07	44.8101	30.7956
PIGW	SHH-A1	0.0363325	0.0144687	2.1602e+06	0.520446	2.46368e-08	1.54324e-07	7.46835	3.29273
ARHGAP10	SHH-A1	0.0324884	0.0113433	2156400	0.519532	2.46951e-08	1.54653e-07	6.96203	2.96917
RSRC1	SHH-A1	0.630728	0.0892403	2316333	0.558064	2.48791e-08	1.55769e-07	66.7089	50.571
PITPNA	SHH-A1	0.112141	0.0168967	2228148	0.536818	2.52906e-08	1.58308e-07	21.0127	12.7332
CCDC86	SHH-A1	0.0428407	0.0174128	2.17134e+06	0.523132	2.54327e-08	1.5916e-07	9.11392	4.35858
GTPBP4	SHH-A1	0.332044	0.0451984	2293082	0.552462	2.55777e-08	1.6003e-07	47.9747	33.5744
SLC20A2	SHH-A1	0.112712	0.0172134	2228001	0.536782	2.56568e-08	1.60488e-07	21.0127	12.7141
IK	SHH-A1	0.532085	0.0810369	2311060	0.556793	2.5697e-08	1.60702e-07	61.519	45.6414
ICK	SHH-A1	0.191053	0.0293324	2.25871e+06	0.544181	2.58541e-08	1.61609e-07	30.8861	20.2512
LARP1B	SHH-A1	0.233388	0.0185907	2.27114e+06	0.547175	2.59104e-08	1.61923e-07	36.7089	24.1721
ARHGAP24	SHH-A1	0.170467	0.0314783	2242965	0.540388	2.6089e-08	1.63002e-07	25.1899	16.083
MBD1	SHH-A1	0.139125	0.0229898	2.23937e+06	0.539521	2.6306e-08	1.64281e-07	24.3038	15.2075
NRAS	SHH-A1	0.13703	0.0204523	2239880	0.539644	2.64871e-08	1.65335e-07	24.557	15.3217
ZNF736	SHH-A1	0.141681	0.0162163	2238278	0.539258	2.66078e-08	1.66011e-07	24.1772	14.941
EWSR1	SHH-A1	0.71065	0.0803616	2.3192e+06	0.558753	2.67887e-08	1.67101e-07	73.6709	54.3205
CSTB	SHH-A1	0.418935	0.0640664	2302848	0.554815	2.69389e-08	1.67999e-07	55.443	39.5128
GMFB	SHH-A1	0.224875	0.0335981	2.27187e+06	0.547353	2.71741e-08	1.69426e-07	36.7089	24.6098
KITLG	SHH-A1	0.226386	0.0327461	2262831	0.545174	2.73023e-08	1.70153e-07	32.4051	21.6407
DVL2	SHH-A1	0.125552	0.0175116	2.23597e+06	0.538703	2.73033e-08	1.70153e-07	23.4177	14.4652
GRM7	SHH-A1	0.0354289	0.0127415	2151354	0.518316	2.74384e-08	1.70955e-07	6.32911	2.5885
BASP1	SHH-A1	1.64603	0.204956	2328465	0.560987	2.75119e-08	1.71373e-07	92.0253	78.74
SH3RF1	SHH-A1	0.0460421	0.0159734	2166111	0.521871	2.75504e-08	1.71573e-07	8.35443	3.86372
PPP1R2	SHH-A1	0.208786	0.0295894	2.26607e+06	0.545953	2.78855e-08	1.7362e-07	33.9241	22.7065
TBCCD1	SHH-A1	0.0587584	0.0131371	2190563	0.527763	2.79036e-08	1.73692e-07	12.5316	6.62352
BNIP1	SHH-A1	0.08716	0.021373	2215460	0.533761	2.79758e-08	1.74101e-07	17.8481	10.4301
DDX10	SHH-A1	0.282757	0.0317954	2.28021e+06	0.54936	2.8122e-08	1.7497e-07	40.8861	27.9026
AP5M1	SHH-A1	0.189952	0.0196782	2.25811e+06	0.544036	2.84262e-08	1.76822e-07	31.1392	20.1941
FAM171A2	SHH-A1	0.197718	0.0165615	2259003	0.544252	2.85022e-08	1.77254e-07	31.2658	20.4987
TOP2B	SHH-A1	0.889377	0.132694	2.32331e+06	0.559745	2.86266e-08	1.77986e-07	79.6203	62.1241
RPS20	SHH-A1	2.25108	0.3207	2.32832e+06	0.560952	2.87123e-08	1.78477e-07	92.5316	80.3198
CDC42SE1	SHH-A1	0.191085	0.0120395	2263372	0.545304	2.90352e-08	1.80443e-07	33.5443	21.812
SYTL4	SHH-A1	0.0503603	0.0163945	2172577	0.523429	2.91041e-08	1.80829e-07	9.36709	4.52988
TTF1	SHH-A1	0.300519	0.0319226	2.2811e+06	0.549576	2.92348e-08	1.816e-07	41.3924	28.3974
CCDC112	SHH-A1	0.479398	0.0610767	2.3039e+06	0.555068	2.9535e-08	1.83422e-07	56.4557	40.7499
GOLGA8Q	SHH-A1	0.0490307	0.00978503	2.17835e+06	0.524821	2.96304e-08	1.83972e-07	10.3797	5.15797
FAM168A	SHH-A1	0.191265	0.0227975	2.25693e+06	0.543753	2.974e-08	1.8461e-07	30.6329	19.9467
RTL8C	SHH-A1	0.442603	0.0698158	2.30235e+06	0.554695	2.9869e-08	1.85367e-07	54.1772	39.8934
JPH1	SHH-A1	0.0290348	0.0124905	2.14934e+06	0.51783	3.00358e-08	1.86359e-07	6.07595	2.45527
PLIN5	SHH-A1	0.0510095	0.0142734	2170837	0.52301	3.00728e-08	1.86546e-07	9.11392	4.35858
PRKAR2A	SHH-A1	0.308202	0.0385349	2283894	0.550248	3.01377e-08	1.86905e-07	43.1646	29.6726
GSR	SHH-A1	0.112535	0.015639	2.22846e+06	0.536892	3.02099e-08	1.8731e-07	21.3924	12.9616
EYA2	SHH-A1	0.0462325	0.0141895	2168313	0.522402	3.08602e-08	1.91298e-07	8.73418	4.11115
SFT2D2	SHH-A1	0.222636	0.0254597	2267673	0.54634	3.0907e-08	1.91543e-07	35.1899	23.4107
TFB2M	SHH-A1	0.0832287	0.0188554	2211079	0.532705	3.09906e-08	1.92017e-07	16.8354	9.76399
AC004540.2	SHH-A1	0.597648	0.10414	2308650	0.556213	3.10849e-08	1.92557e-07	59.2405	44.9753
DERL1	SHH-A1	0.157236	0.0170073	2250523	0.542208	3.10989e-08	1.92599e-07	28.481	18.1957
CRYZ	SHH-A1	0.0761979	0.0186506	2.20497e+06	0.531233	3.11199e-08	1.92685e-07	15.443	8.77427
RAB7A	SHH-A1	0.291288	0.0398943	2.28589e+06	0.550729	3.11613e-08	1.92897e-07	44.557	30.6624
ZFAND2B	SHH-A1	0.10603	0.013044	2224310	0.535893	3.16392e-08	1.9581e-07	20.2532	12.1812
TMEM167A	SHH-A1	0.294296	0.0402524	2.2866e+06	0.5509	3.16664e-08	1.95933e-07	44.9367	31.062
SP9	SHH-A1	0.0372409	0.0225167	2.14214e+06	0.516097	3.18279e-08	1.96887e-07	5.18987	1.96041
FBXO28	SHH-A1	0.135121	0.0107923	2.24168e+06	0.540079	3.20544e-08	1.98242e-07	25.6962	15.9498
LAGE3	SHH-A1	0.230849	0.0467652	2268872	0.546629	3.20855e-08	1.98389e-07	35.3165	23.9817
TXLNA	SHH-A1	0.209141	0.0220176	2.26452e+06	0.54558	3.22392e-08	1.99293e-07	33.9241	22.44
QARS	SHH-A1	0.276105	0.0327046	2.28319e+06	0.550079	3.22655e-08	1.9941e-07	43.4177	29.5013
DTNBP1	SHH-A1	0.0806732	0.013945	2209331	0.532284	3.27907e-08	2.02609e-07	16.5823	9.49753
SS18	SHH-A1	0.244372	0.032231	2.27242e+06	0.547484	3.29731e-08	2.0369e-07	37.3418	25.276
CASC3	SHH-A1	0.393327	0.0373372	2.29998e+06	0.554124	3.31263e-08	2.04589e-07	55.5696	38.4088
OCRL	SHH-A1	0.0819022	0.0108992	2.20974e+06	0.532383	3.32749e-08	2.05459e-07	16.7089	9.57366
PTBP3	SHH-A1	0.249542	0.0169499	2.26892e+06	0.54664	3.32981e-08	2.05556e-07	36.0759	23.9817
SREBF2	SHH-A1	0.313608	0.0310224	2285109	0.550541	3.3427e-08	2.06304e-07	44.3038	30.5291
POU4F1	SHH-A1	0.0899798	0.0424758	2179178	0.52502	3.34764e-08	2.06561e-07	10.3797	5.32927
SHROOM2	SHH-A1	0.361855	0.0553902	2.28769e+06	0.551163	3.34952e-08	2.06629e-07	45.8228	31.7663
AC010745.2	SHH-A1	0.0693394	0.0338092	2167133	0.522118	3.35346e-08	2.06825e-07	8.48101	4.03502
TESK1	SHH-A1	0.0765356	0.0147675	2.20272e+06	0.530692	3.37285e-08	2.07973e-07	15.0633	8.46974
PCGF6	SHH-A1	0.0829097	0.02006	2.20422e+06	0.531052	3.39e-08	2.08983e-07	15.3165	8.71717
TRAK1	SHH-A1	0.301202	0.0341464	2281767	0.549736	3.39541e-08	2.09268e-07	42.4051	29.0826
RPS2	SHH-A1	3.53877	0.392188	2327616	0.560782	3.42193e-08	2.10854e-07	98.2278	91.9109
HOXA4	SHH-A1	0.0463012	0.0192339	2.165e+06	0.521603	3.43442e-08	2.11575e-07	8.22785	3.82566
CAPRIN1	SHH-A1	0.591446	0.0802669	2.31326e+06	0.557324	3.46223e-08	2.13239e-07	66.8354	49.8287
F8A1	SHH-A1	0.0769378	0.023842	2198851	0.529759	3.47329e-08	2.13872e-07	14.1772	7.91778
AC144652.1	SHH-A1	0.0527156	0.0178199	2176178	0.524297	3.47663e-08	2.14028e-07	10	4.98668
RELL1	SHH-A1	0.052325	0.0123778	2178093	0.524758	3.49042e-08	2.14828e-07	10.3797	5.19604
FIP1L1	SHH-A1	0.245085	0.0237587	2.2766e+06	0.548492	3.49723e-08	2.15197e-07	39.8734	26.989
CRADD	SHH-A1	0.0617006	0.0127131	2194212	0.528642	3.51796e-08	2.16374e-07	13.4177	7.23258
VPS26A	SHH-A1	0.210206	0.0209367	2.26832e+06	0.546496	3.56348e-08	2.19123e-07	36.0759	23.9056
NOM1	SHH-A1	0.206477	0.0242421	2260066	0.544508	3.57923e-08	2.20042e-07	32.2785	21.2219
C6orf47	SHH-A1	0.0716421	0.0146701	2198712	0.529726	3.59801e-08	2.21146e-07	14.3038	7.89874
FTO	SHH-A1	0.162329	0.0240769	2.25031e+06	0.542158	3.62421e-08	2.22705e-07	28.3544	18.4241
CALR	SHH-A1	0.800479	0.127182	2317173	0.558266	3.63525e-08	2.2323e-07	71.3924	55.177
RNGTT	SHH-A1	0.145062	0.0198425	2.23763e+06	0.539103	3.63466e-08	2.2323e-07	24.0506	15.2265
PEX14	SHH-A1	0.0550234	0.0149332	2186816	0.52686	3.65864e-08	2.24615e-07	11.8987	6.28093
LINC01606	SHH-A1	0.0528357	0.0202938	2171414	0.523149	3.68002e-08	2.25876e-07	9.24051	4.49182
SETD1B	SHH-A1	0.0825418	0.0183047	2.20148e+06	0.530394	3.73979e-08	2.29492e-07	14.8101	8.35554
COQ7	SHH-A1	0.211572	0.0289701	2266998	0.546178	3.75101e-08	2.30128e-07	35.443	23.582
CXXC1	SHH-A1	0.165993	0.0210796	2.25086e+06	0.54229	3.75696e-08	2.3044e-07	28.7342	18.6144
CPOX	SHH-A1	0.0571856	0.0185434	2181255	0.52552	3.81461e-08	2.33923e-07	10.8861	5.61477
TMEM248	SHH-A1	0.168821	0.026456	2250100	0.542107	3.84301e-08	2.3561e-07	28.2278	18.4812
DBP	SHH-A1	0.111207	0.0317963	2220401	0.534951	3.89994e-08	2.39046e-07	19.1139	11.6673
AC145285.6	SHH-A1	0.0189483	0.0103099	2131387	0.513506	3.9159e-08	2.3997e-07	4.05063	1.33232
ZCCHC8	SHH-A1	0.211992	0.0386581	2256022	0.543533	3.93137e-08	2.40862e-07	30.2532	20.2512
LIN7A	SHH-A1	0.0288345	0.0139117	2.14169e+06	0.515987	3.94811e-08	2.41833e-07	5.18987	1.96041
SLAIN1	SHH-A1	0.134991	0.00910428	2239835	0.539633	4.01925e-08	2.46134e-07	25.3165	15.8165
FLOT2	SHH-A1	0.116843	0.0298392	2.22528e+06	0.536128	4.03288e-08	2.46913e-07	20.5063	12.657
FBXL16	SHH-A1	0.182167	0.0229046	2252121	0.542593	4.06039e-08	2.48524e-07	29.3671	19.0902
RNF6	SHH-A1	0.0695965	0.0161833	2194776	0.528778	4.06105e-08	2.48524e-07	13.5443	7.40388
PON2	SHH-A1	0.111776	0.0101805	2.22986e+06	0.537231	4.12031e-08	2.52093e-07	22.2785	13.5706
ECPAS	SHH-A1	0.275357	0.0275262	2.27449e+06	0.547983	4.13142e-08	2.52715e-07	39.2405	26.5893
IRF2BPL	SHH-A1	0.0933292	0.0244245	2207768	0.531908	4.14017e-08	2.53193e-07	16.2025	9.44043
IFT46	SHH-A1	0.0925516	0.022148	2.21386e+06	0.533375	4.17762e-08	2.55425e-07	17.7215	10.4872
PIAS4	SHH-A1	0.127752	0.0160988	2233285	0.538055	4.20695e-08	2.5716e-07	23.1646	14.37
MCC	SHH-A1	0.174635	0.0335816	2246322	0.541196	4.23338e-08	2.58716e-07	26.962	17.6247
TTC9C	SHH-A1	0.135479	0.0200117	2238298	0.539263	4.24303e-08	2.59247e-07	24.6835	15.5501
DERL2	SHH-A1	0.136925	0.013141	2241438	0.54002	4.27928e-08	2.61402e-07	25.9494	16.2923
ATP5ME	SHH-A1	1.26475	0.206697	2.3201e+06	0.558972	4.30051e-08	2.62639e-07	79.3671	62.1431
PI4K2B	SHH-A1	0.0245724	0.0104397	2140364	0.515668	4.31502e-08	2.63466e-07	5.06329	1.88428
XIAP	SHH-A1	0.312532	0.0471768	2283170	0.550074	4.32974e-08	2.64304e-07	43.4177	30.5482
GRB10	SHH-A1	0.0670305	0.0125545	2194952	0.52882	4.34814e-08	2.65367e-07	13.6709	7.46098
CDK11B	SHH-A1	0.291113	0.0294777	2283037	0.550042	4.3713e-08	2.6672e-07	44.1772	30.3959
MGARP	SHH-A1	0.0235478	0.012018	2138220	0.515152	4.42359e-08	2.69788e-07	4.81013	1.75105
SCD	SHH-A1	0.199243	0.0293719	2254692	0.543213	4.42634e-08	2.69894e-07	30.3797	20.0038
VEZF1	SHH-A1	0.445356	0.0595068	2301135	0.554402	4.43035e-08	2.70077e-07	56.2025	40.9402
MVK	SHH-A1	0.0585821	0.00990234	2.18597e+06	0.526657	4.47596e-08	2.72796e-07	11.8987	6.2619
BYSL	SHH-A1	0.087346	0.0234797	2208256	0.532025	4.50258e-08	2.74356e-07	16.4557	9.57366
IDH3B	SHH-A1	0.269769	0.0298002	2.28043e+06	0.549414	4.58635e-08	2.79397e-07	43.5443	29.2539
ALDOA	SHH-A1	0.0872855	0.0182939	2212767	0.533112	4.64342e-08	2.82809e-07	17.5949	10.373
GINM1	SHH-A1	0.264084	0.0423718	2.27735e+06	0.548671	4.65673e-08	2.83556e-07	40.8861	28.1119
BET1	SHH-A1	0.108738	0.0234309	2.22528e+06	0.536126	4.65924e-08	2.83644e-07	20.8861	12.7712
CSKMT	SHH-A1	0.139938	0.0219579	2233318	0.538063	4.66446e-08	2.83897e-07	23.1646	14.5223
ATG4B	SHH-A1	0.245584	0.0134059	2.27109e+06	0.547164	4.68712e-08	2.85212e-07	38.3544	25.5234
ZNF675	SHH-A1	0.154571	0.0184059	2.24675e+06	0.541299	4.7044e-08	2.86199e-07	27.7215	17.834
ARCN1	SHH-A1	0.184602	0.0247641	2257692	0.543936	4.73865e-08	2.88175e-07	31.8987	21.0126
FAM222A	SHH-A1	0.0329922	0.0156411	2150619	0.518139	4.73904e-08	2.88175e-07	6.32911	2.6456
LINC00092	SHH-A1	0.0277997	0.00930485	2.14943e+06	0.517853	4.77846e-08	2.90507e-07	6.20253	2.55044
TMEM209	SHH-A1	0.128176	0.0121088	2238483	0.539308	4.81704e-08	2.92719e-07	25.0633	15.7404
POM121C	SHH-A1	0.257629	0.0228378	2274433	0.547969	4.89571e-08	2.97432e-07	40.1266	26.9509
ZFP82	SHH-A1	0.194107	0.0217513	2.25785e+06	0.543973	4.90331e-08	2.97827e-07	32.1519	21.1077
PLPBP	SHH-A1	0.127181	0.0198938	2235120	0.538497	4.90817e-08	2.98055e-07	23.9241	14.9791
GSTM5	SHH-A1	0.0126071	0.00780146	2.12219e+06	0.511291	4.93324e-08	2.99509e-07	3.16456	0.894557
PSME4	SHH-A1	0.263654	0.0130458	2.27363e+06	0.547777	4.95976e-08	3.01051e-07	39.8734	26.6464
UROD	SHH-A1	0.167679	0.0250515	2.25284e+06	0.542767	5.01054e-08	3.04065e-07	30	19.6612
EML4	SHH-A1	0.218262	0.00926572	2.26863e+06	0.546572	5.07366e-08	3.07826e-07	37.5949	24.7621
CPSF7	SHH-A1	0.233624	0.0212138	2269779	0.546848	5.08117e-08	3.08142e-07	37.7215	25.2569
SCNN1B	SHH-A1	0.00991319	0.00729915	2108990	0.50811	5.08107e-08	3.08142e-07	2.02532	0.399695
MRPS17	SHH-A1	0.140704	0.0300777	2242875	0.540366	5.09277e-08	3.08776e-07	26.2025	16.9775
ATP2A2	SHH-A1	0.456272	0.0554408	2300748	0.554309	5.11283e-08	3.09922e-07	56.8354	41.4161
SDHAF1	SHH-A1	0.108679	0.0303092	2220480	0.53497	5.14793e-08	3.11979e-07	19.4937	11.9338
SMIM7	SHH-A1	0.386414	0.0526518	2296267	0.553229	5.20109e-08	3.1513e-07	53.2911	38.3898
TADA1	SHH-A1	0.0862542	0.0134389	2.21302e+06	0.533174	5.23239e-08	3.16954e-07	17.8481	10.5063
MCOLN3	SHH-A1	0.0460063	0.0125323	2.16945e+06	0.522675	5.23475e-08	3.17026e-07	9.11392	4.39665
SPATS2	SHH-A1	0.392017	0.0432904	2295405	0.553022	5.26344e-08	3.18692e-07	53.2911	37.7998
FBXO7	SHH-A1	0.213667	0.0193317	2265801	0.545889	5.27103e-08	3.19007e-07	36.0759	23.8675
HOXA-AS2	SHH-A1	0.0163021	0.0111866	2.11945e+06	0.510629	5.26991e-08	3.19007e-07	2.91139	0.780358
IGFBP7	SHH-A1	0.0152642	0.0102322	2115131	0.509589	5.29282e-08	3.20254e-07	2.53165	0.60906
PUS3	SHH-A1	0.137811	0.0303447	2.23733e+06	0.539029	5.29556e-08	3.20347e-07	24.3038	15.6643
DAP3	SHH-A1	0.262394	0.0331632	2.27781e+06	0.548782	5.3537e-08	3.23792e-07	42.0253	28.6448
HMX1	SHH-A1	0.219876	0.0279628	2260579	0.544631	5.48883e-08	3.31815e-07	33.4177	22.2307
NLE1	SHH-A1	0.0598219	0.0140894	2191945	0.528096	5.50811e-08	3.32905e-07	13.1646	7.17549
DHRS11	SHH-A1	0.0475913	0.0135637	2.17482e+06	0.523971	5.51107e-08	3.33009e-07	10	5.00571
KHDC1	SHH-A1	0.0920332	0.0203246	2214174	0.533451	5.51517e-08	3.33182e-07	18.1013	10.7727
REXO1	SHH-A1	0.119574	0.00954928	2.22851e+06	0.536906	5.55606e-08	3.35501e-07	22.1519	13.6277
ZC3H18	SHH-A1	0.277479	0.020981	2.27787e+06	0.548797	5.5728e-08	3.36436e-07	42.4051	28.759
FZD2	SHH-A1	0.0943102	0.0221555	2212540	0.533057	5.60437e-08	3.38266e-07	17.7215	10.4872
AC092747.4	SHH-A1	0.0622876	0.0135129	2186120	0.526692	5.61005e-08	3.38533e-07	12.0253	6.39513
PSMB8	SHH-A1	0.0668199	0.0263874	2.18245e+06	0.525809	5.62891e-08	3.39594e-07	11.2658	5.93833
FAM216A	SHH-A1	0.14387	0.025902	2.24128e+06	0.539981	5.69277e-08	3.4337e-07	26.0759	16.692
SLC38A2	SHH-A1	0.466636	0.0492984	2.30043e+06	0.554233	5.79135e-08	3.49237e-07	57.9747	41.7777
B4GALT3	SHH-A1	0.107875	0.023321	2222241	0.535395	5.85042e-08	3.5272e-07	20.2532	12.3906
CDC37L1	SHH-A1	0.163958	0.0208003	2247820	0.541557	5.9921e-08	3.61181e-07	28.6076	18.5002
RAB5A	SHH-A1	0.186811	0.0220974	2256594	0.543671	5.99717e-08	3.61406e-07	32.0253	21.1077
BLOC1S2	SHH-A1	0.148387	0.020881	2240645	0.539829	6.03856e-08	3.63818e-07	26.0759	16.5969
SNN	SHH-A1	0.206039	0.0164732	2.25463e+06	0.543197	6.07503e-08	3.65933e-07	31.3924	20.4987
NUS1	SHH-A1	0.160156	0.0145731	2247935	0.541585	6.11081e-08	3.68006e-07	28.7342	18.5573
BRD2	SHH-A1	0.656902	0.089269	2310943	0.556765	6.12249e-08	3.68627e-07	68.8608	52.2649
DYM	SHH-A1	0.157411	0.0180066	2247120	0.541389	6.1309e-08	3.6905e-07	28.3544	18.3479
CSTF2T	SHH-A1	0.116671	0.0269586	2224757	0.536001	6.14517e-08	3.69826e-07	20.8861	12.9806
AC010173.1	SHH-A1	0.0173988	0.00833648	2128381	0.512781	6.19388e-08	3.72674e-07	3.79747	1.21812
MAP3K5	SHH-A1	0.0494592	0.00453774	2175638	0.524167	6.23673e-08	3.75169e-07	10.2532	5.13894
GID8	SHH-A1	0.227673	0.0268998	2.26813e+06	0.546452	6.28015e-08	3.77696e-07	37.2152	25.1998
PCBD1	SHH-A1	0.183961	0.0378811	2254458	0.543157	6.30505e-08	3.79108e-07	30.8861	20.5938
ZNF574	SHH-A1	0.0645232	0.0192318	2187428	0.527007	6.35203e-08	3.81847e-07	12.2785	6.64256
ZNF567	SHH-A1	0.137244	0.021642	2.23759e+06	0.539092	6.35472e-08	3.81923e-07	24.9367	15.9307
PMM1	SHH-A1	0.119799	0.0170882	2.23026e+06	0.537326	6.36026e-08	3.82171e-07	22.7848	14.1797
PIGBOS1	SHH-A1	0.145737	0.0342644	2234859	0.538435	6.41297e-08	3.85252e-07	23.9241	15.3026
C16orf91	SHH-A1	0.178661	0.0368907	2253513	0.542929	6.42759e-08	3.86044e-07	30.6329	20.3274
CDK7	SHH-A1	0.0639748	0.0155933	2194076	0.528609	6.42952e-08	3.86073e-07	13.6709	7.57518
SRPRB	SHH-A1	0.145273	0.020863	2244169	0.540678	6.44011e-08	3.86622e-07	27.3418	17.6247
ATP11B	SHH-A1	0.145459	0.0146131	2.23794e+06	0.539178	6.46497e-08	3.88028e-07	25.3165	16.0069
MIF4GD	SHH-A1	0.029964	0.0129212	2.15482e+06	0.51915	6.47627e-08	3.8862e-07	6.96203	3.06433
C11orf49	SHH-A1	0.156876	0.0128002	2.25119e+06	0.542369	6.5361e-08	3.92035e-07	30.3797	19.566
RPL36	SHH-A1	2.90736	0.394762	2.3221e+06	0.559454	6.54186e-08	3.92292e-07	96.7089	85.0209
SCYL1	SHH-A1	0.11763	0.0215862	2.22472e+06	0.535992	6.57654e-08	3.94284e-07	21.0127	13.0377
LINC00294	SHH-A1	0.0730138	0.00981378	2198965	0.529787	6.60242e-08	3.95747e-07	14.8101	8.31747
GNL1	SHH-A1	0.217018	0.0199067	2262331	0.545053	6.63233e-08	3.97451e-07	34.557	23.2394
ATF6	SHH-A1	0.19979	0.0266926	2.25748e+06	0.543885	6.68754e-08	4.0067e-07	32.4051	21.6407
CEBPZ	SHH-A1	0.544935	0.0759487	2.30483e+06	0.555293	6.72475e-08	4.0281e-07	62.9114	46.4789
CAB39	SHH-A1	0.190189	0.0185237	2.25502e+06	0.543291	6.76077e-08	4.04877e-07	31.519	20.8603
GSTO1	SHH-A1	0.103569	0.0278674	2.21667e+06	0.534052	6.7704e-08	4.05363e-07	18.8608	11.4389
CREBBP	SHH-A1	0.466461	0.0468585	2.29969e+06	0.554053	6.83552e-08	4.09171e-07	58.3544	42.1584
RCAN1	SHH-A1	0.0526502	0.0171762	2174522	0.523898	6.84199e-08	4.09467e-07	10	5.06281
RRAGD	SHH-A1	0.120557	0.0206584	2224671	0.53598	6.84683e-08	4.09665e-07	21.1392	13.0567
EIF1AD	SHH-A1	0.0651087	0.0140261	2.19196e+06	0.528099	6.90278e-08	4.12921e-07	13.2911	7.30872
CPNE7	SHH-A1	0.0450691	0.0190608	2.15284e+06	0.518675	6.93698e-08	4.14874e-07	6.70886	2.91207
AIFM1	SHH-A1	0.115951	0.0235936	2224668	0.535979	6.95446e-08	4.15827e-07	21.0127	13.0948
TIGD5	SHH-A1	0.15093	0.0227418	2241020	0.539919	6.97999e-08	4.1726e-07	26.2025	16.9395
SLC25A14	SHH-A1	0.0518456	0.0152257	2175765	0.524197	7.0484e-08	4.21162e-07	10.2532	5.21507
REPS1	SHH-A1	0.160263	0.0144039	2247064	0.541375	7.04703e-08	4.21162e-07	28.7342	18.5383
NADK2	SHH-A1	0.106805	0.0248035	2.2172e+06	0.534179	7.07535e-08	4.22679e-07	19.1139	11.5721
AC067852.2	SHH-A1	0.0441578	0.0157961	2.16819e+06	0.522373	7.13641e-08	4.26231e-07	8.98734	4.37762
KBTBD4	SHH-A1	0.0732771	0.0164904	2199407	0.529893	7.20711e-08	4.30358e-07	14.9367	8.4507
GPRASP2	SHH-A1	0.139349	0.0171321	2239100	0.539456	7.23147e-08	4.31717e-07	25.8228	16.4636
C4orf3	SHH-A1	0.418226	0.0607076	2.29561e+06	0.553071	7.24109e-08	4.32195e-07	55.3165	39.4747
CAPN15	SHH-A1	0.103784	0.0126769	2.21419e+06	0.533455	7.25394e-08	4.32866e-07	18.481	11.0011
ORC2	SHH-A1	0.157676	0.0233655	2242481	0.540271	7.2718e-08	4.33835e-07	26.8354	17.3772
MTFMT	SHH-A1	0.0614566	0.0153105	2183366	0.526029	7.30118e-08	4.35491e-07	11.6456	6.16673
CDADC1	SHH-A1	0.0729912	0.016894	2198342	0.529637	7.31495e-08	4.36119e-07	14.6835	8.29844
AC092127.2	SHH-A1	0.0403312	0.0114088	2159766	0.520343	7.31422e-08	4.36119e-07	7.72152	3.54016
RAB35	SHH-A1	0.0870209	0.0180001	2.20407e+06	0.531017	7.35996e-08	4.38704e-07	15.9494	9.23106
RFX5	SHH-A1	0.0975042	0.0130305	2.2135e+06	0.533288	7.41635e-08	4.41968e-07	18.3544	10.8869
ABCA8	SHH-A1	0.0715386	0.0197554	2.18568e+06	0.526586	7.43471e-08	4.42964e-07	12.0253	6.49029
RAPH1	SHH-A1	0.100004	0.00383767	2214469	0.533522	7.47261e-08	4.45123e-07	18.7342	11.0582
ALDH4A1	SHH-A1	0.025443	0.0118915	2.14288e+06	0.516274	7.5417e-08	4.49139e-07	5.44304	2.15074
DPF2	SHH-A1	0.254589	0.0326088	2.27251e+06	0.547505	7.62298e-08	4.53878e-07	40	27.4458
GRSF1	SHH-A1	0.255992	0.0317586	2273713	0.547796	7.62706e-08	4.54021e-07	40.5063	27.9787
PGAM5	SHH-A1	0.0839082	0.0130679	2.20697e+06	0.531715	7.63402e-08	4.54334e-07	16.7089	9.74496
CCNQ	SHH-A1	0.0588299	0.0196476	2.18271e+06	0.525871	7.6508e-08	4.55232e-07	11.519	6.10963
MMP11	SHH-A1	0.189854	0.0318877	2.23944e+06	0.539537	7.70045e-08	4.58085e-07	25.8228	16.673
ZNF503	SHH-A1	0.171758	0.035875	2236096	0.538733	7.80249e-08	4.63949e-07	24.557	15.8736
ST5	SHH-A1	0.0698812	0.00941379	2192671	0.52827	7.80089e-08	4.63949e-07	13.5443	7.48002
MRPL44	SHH-A1	0.225994	0.0275799	2267658	0.546337	7.80602e-08	4.64056e-07	37.5949	25.5615
KANSL2	SHH-A1	0.149249	0.0181943	2.23862e+06	0.53934	7.81131e-08	4.64268e-07	25.6962	16.4636
STARD8	SHH-A1	0.00710651	0.00442461	2.10714e+06	0.507665	7.83988e-08	4.65863e-07	1.89873	0.361629
LARS2	SHH-A1	0.0575399	0.0130662	2181643	0.525614	7.85682e-08	4.6669e-07	11.3924	5.9764
GPR137	SHH-A1	0.0706123	0.00980459	2197745	0.529493	7.85728e-08	4.6669e-07	14.6835	8.24134
DECR1	SHH-A1	0.328103	0.046372	2.28521e+06	0.550565	7.86396e-08	4.66984e-07	47.4684	33.5935
ALDH18A1	SHH-A1	0.116761	0.0200441	2227232	0.536597	7.90405e-08	4.69261e-07	22.1519	13.7609
ANAPC1	SHH-A1	0.160544	0.0209686	2.24117e+06	0.539956	7.90909e-08	4.69456e-07	26.5823	17.1488
PCYT2	SHH-A1	0.0416591	0.0121239	2168566	0.522463	7.99962e-08	4.74724e-07	9.11392	4.45375
MKL1	SHH-A1	0.0564774	0.0091551	2180185	0.525262	8.07884e-08	4.79319e-07	11.1392	5.8051
FEM1B	SHH-A1	0.260218	0.0366264	2270177	0.546944	8.08356e-08	4.79494e-07	38.481	26.7225
XPO7	SHH-A1	0.169933	0.0035417	2251184	0.542368	8.12661e-08	4.8194e-07	31.0127	19.9277
NIPBL	SHH-A1	0.799912	0.118649	2312296	0.557091	8.21498e-08	4.87074e-07	72.1519	57.6894
XPR1	SHH-A1	0.19745	0.0101252	2255266	0.543351	8.32764e-08	4.93644e-07	32.5316	21.279
STARD4	SHH-A1	0.067552	0.0163905	2.18252e+06	0.525824	8.35133e-08	4.94939e-07	11.519	6.12866
SPTLC2	SHH-A1	0.106735	0.0146286	2218997	0.534613	8.41486e-08	4.98594e-07	19.8734	12.086
NFYA	SHH-A1	0.0502798	0.0168325	2171788	0.523239	8.42874e-08	4.99306e-07	9.62025	4.83441
FGFR1OP2	SHH-A1	0.231978	0.0107716	2269746	0.54684	8.47824e-08	5.02128e-07	40	26.437
TTYH3	SHH-A1	0.28774	0.0317284	2270682	0.547065	8.53326e-08	5.05275e-07	39.2405	27.027
RBP1	SHH-A1	0.265669	0.0459056	2248550	0.541733	8.53619e-08	5.05337e-07	28.9873	19.3947
GABRB2	SHH-A1	0.0877159	0.0232702	2194916	0.528811	8.60851e-08	5.09506e-07	13.9241	7.89874
CD151	SHH-A1	0.306426	0.0392058	2.28015e+06	0.549346	8.62261e-08	5.10228e-07	44.8101	31.2904
CCDC28A	SHH-A1	0.0988035	0.0172621	2.21752e+06	0.534257	8.65451e-08	5.12003e-07	19.4937	11.8196
AL513283.1	SHH-A1	0.00596615	0.00509082	2098432	0.505566	8.65716e-08	5.12047e-07	1.26582	0.152265
TEAD4	SHH-A1	0.00721373	0.00593003	2098431	0.505566	8.66826e-08	5.1259e-07	1.26582	0.152265
BOP1	SHH-A1	0.192958	0.0341216	2255464	0.543399	8.67066e-08	5.12619e-07	31.8987	21.5455
TCEA3	SHH-A1	0.0773181	0.0261219	2195051	0.528844	8.76338e-08	5.17987e-07	13.9241	7.93681
PDPN	SHH-A1	0.214136	0.0393589	2243997	0.540636	8.76745e-08	5.18113e-07	27.4684	18.1195
GABARAPL2	SHH-A1	0.647914	0.0955885	2.30763e+06	0.555968	8.82952e-08	5.21552e-07	68.8608	51.6368
TMEM59	SHH-A1	0.539005	0.0767295	2303371	0.554941	8.83676e-08	5.21865e-07	63.6709	47.0689
UBAP1	SHH-A1	0.0998401	0.0146089	2215237	0.533707	8.8582e-08	5.23016e-07	18.8608	11.4008
MRPS21	SHH-A1	0.777635	0.121277	2311309	0.556853	8.95113e-08	5.28386e-07	74.1772	56.8329
ANAPC13	SHH-A1	0.24108	0.0435685	2267584	0.546319	9.07144e-08	5.35371e-07	37.3418	26.0183
FAM178B	SHH-A1	0.0142405	0.00759118	2.12429e+06	0.511796	9.10783e-08	5.374e-07	3.41772	1.04682
AP000766.1	SHH-A1	0.0681812	0.00771153	2.19182e+06	0.528067	9.1566e-08	5.4004e-07	13.5443	7.44195
MGAT1	SHH-A1	0.0971918	0.0172761	2211208	0.532736	9.2434e-08	5.4504e-07	17.8481	10.6776
RCN3	SHH-A1	0.0345443	0.0121701	2158448	0.520025	9.24907e-08	5.45254e-07	7.59494	3.48306
EBF2	SHH-A1	0.237228	0.0247328	2.24624e+06	0.541177	9.30456e-08	5.48405e-07	28.8608	18.7857
ATP6V1B2	SHH-A1	0.18317	0.0177784	2.24968e+06	0.542006	9.33177e-08	5.49888e-07	30.2532	19.7944
UTP14A	SHH-A1	0.166948	0.0219886	2245704	0.541047	9.36986e-08	5.52012e-07	28.6076	18.6525
NT5DC3	SHH-A1	0.0793897	0.0234904	2.19321e+06	0.5284	9.39197e-08	5.53192e-07	13.6709	7.68938
SIAH2	SHH-A1	0.163119	0.0292791	2243473	0.54051	9.41937e-08	5.54685e-07	27.4684	18.0815
ABCB7	SHH-A1	0.161768	0.0250394	2245375	0.540968	9.45193e-08	5.5648e-07	28.3544	18.5954
SLC12A2	SHH-A1	0.145856	0.0156388	2.23622e+06	0.538763	9.51682e-08	5.60177e-07	25.3165	16.1211
DPY19L2	SHH-A1	0.0849225	0.0152695	2.20245e+06	0.530627	9.60356e-08	5.65159e-07	15.8228	9.15493
ANAPC10	SHH-A1	0.143357	0.0247573	2.24083e+06	0.539874	9.65207e-08	5.67827e-07	26.7089	17.3772
NOP9	SHH-A1	0.0698319	0.0116899	2193413	0.528449	9.65312e-08	5.67827e-07	13.7975	7.72745
ADPGK	SHH-A1	0.186821	0.0118654	2.25146e+06	0.542433	9.736e-08	5.72576e-07	31.1392	20.4035
SRSF1	SHH-A1	0.646366	0.0816266	2.30757e+06	0.555953	9.77906e-08	5.74983e-07	70	52.5314
LYRM4	SHH-A1	0.262757	0.034952	2274089	0.547886	9.94495e-08	5.84609e-07	41.7722	28.9113
EEF1D	SHH-A1	1.27132	0.183409	2316658	0.558142	9.98912e-08	5.87077e-07	86.3291	71.6787
PI4K2A	SHH-A1	0.051947	0.0136036	2174714	0.523944	1.00133e-07	5.88367e-07	10.2532	5.23411
DRG2	SHH-A1	0.369545	0.0647878	2.27672e+06	0.548519	1.00208e-07	5.88681e-07	42.1519	30.3198
TMCO6	SHH-A1	0.0426215	0.0132492	2166685	0.52201	1.00735e-07	5.91645e-07	8.86076	4.33955
AKT1S1	SHH-A1	0.101405	0.0204336	2.21613e+06	0.533923	1.01152e-07	5.93965e-07	19.2405	11.7054
CLTB	SHH-A1	0.266999	0.0371979	2271212	0.547193	1.01438e-07	5.95515e-07	40	27.7503
FEM1A	SHH-A1	0.161375	0.0176362	2239643	0.539587	1.01807e-07	5.97551e-07	26.4557	17.1298
MBNL1	SHH-A1	0.341167	0.0288817	2282096	0.549815	1.02687e-07	6.02584e-07	47.4684	32.8131
TRIM36	SHH-A1	0.224902	0.00771144	2.2602e+06	0.544541	1.03055e-07	6.04612e-07	35.443	23.3727
B3GAT3	SHH-A1	0.183675	0.014774	2.25627e+06	0.543594	1.03249e-07	6.05616e-07	33.5443	22.0404
NT5C3B	SHH-A1	0.319198	0.0416639	2282676	0.549955	1.03437e-07	6.06588e-07	47.7215	33.1747
FBN1	SHH-A1	0.0279498	0.0109513	2141308	0.515896	1.03894e-07	6.09137e-07	5.31646	2.09364
COA5	SHH-A1	0.197539	0.0263534	2.25711e+06	0.543796	1.04231e-07	6.10977e-07	33.2911	22.44
PRKAG1	SHH-A1	0.161851	0.0138915	2.24817e+06	0.541641	1.04469e-07	6.12241e-07	30.1266	19.5089
CCT8	SHH-A1	1.03291	0.164814	2.31414e+06	0.557535	1.05164e-07	6.16179e-07	82.6582	64.8268
ABCB1	SHH-A1	0.0321556	0.0116123	2149195	0.517796	1.05573e-07	6.18438e-07	6.32911	2.7027
TAB1	SHH-A1	0.0687891	0.0118019	2.19682e+06	0.529269	1.05808e-07	6.19682e-07	14.6835	8.29844
NAMPT	SHH-A1	0.197478	0.0365058	2.25248e+06	0.54268	1.06522e-07	6.23728e-07	31.1392	20.9935
LEF1	SHH-A1	0.121961	0.0239013	2.2207e+06	0.535023	1.0765e-07	6.30193e-07	20.5063	12.7141
RPRD1A	SHH-A1	0.298132	0.0295165	2278458	0.548939	1.07932e-07	6.31707e-07	45.443	31.1191
FGFR1	SHH-A1	0.22952	0.0113639	2.25352e+06	0.542932	1.08197e-07	6.33117e-07	32.0253	21.2981
BTBD1	SHH-A1	0.140694	0.0292667	2235090	0.53849	1.09254e-07	6.39163e-07	24.8101	16.083
ARL5B	SHH-A1	0.23421	0.0275696	2.26343e+06	0.545319	1.10811e-07	6.48133e-07	36.4557	24.8382
TBX5	SHH-A1	0.00779993	0.00598406	2105358	0.507235	1.1115e-07	6.49973e-07	1.77215	0.323563
AC120042.3	SHH-A1	0.166793	0.0202427	2236477	0.538824	1.11351e-07	6.51006e-07	25.443	16.4446
WAPL	SHH-A1	0.233001	0.02638	2265495	0.545816	1.11695e-07	6.52878e-07	37.8481	25.5995
SLC25A19	SHH-A1	0.0365897	0.0128797	2159657	0.520317	1.12772e-07	6.59029e-07	7.8481	3.65436
EMSY	SHH-A1	0.194678	0.00546133	2.25482e+06	0.543243	1.12853e-07	6.59358e-07	33.038	21.7549
B4GALT4	SHH-A1	0.063816	0.0136926	2188945	0.527373	1.13032e-07	6.60257e-07	13.038	7.15645
BRD4	SHH-A1	0.534696	0.0653281	2.29967e+06	0.554049	1.13556e-07	6.6303e-07	61.3924	45.4701
SFT2D3	SHH-A1	0.135604	0.0252038	2.23037e+06	0.537352	1.13539e-07	6.6303e-07	23.5443	14.941
L2HGDH	SHH-A1	0.104879	0.00422278	2219821	0.534812	1.13786e-07	6.64229e-07	20.6329	12.5428
MPP3	SHH-A1	0.0360567	0.0136733	2.15637e+06	0.519525	1.14046e-07	6.65605e-07	7.34177	3.34983
KCTD3	SHH-A1	0.348195	0.0279687	2.28423e+06	0.550329	1.16101e-07	6.77448e-07	49.7468	34.4309
RGS5.1	SHH-A1	0.031793	0.0127981	2150057	0.518004	1.16158e-07	6.77633e-07	6.4557	2.79787
LUC7L2	SHH-A1	0.405365	0.0354324	2291581	0.5521	1.17888e-07	6.87576e-07	54.9367	39.1892
HIP1	SHH-A1	0.112164	0.00977102	2216554	0.534024	1.18441e-07	6.90655e-07	19.6203	11.9338
TPP2	SHH-A1	0.357429	0.0414861	2283345	0.550116	1.18492e-07	6.90801e-07	48.3544	34.1454
ZNF143	SHH-A1	0.11227	0.0178948	2.21945e+06	0.534723	1.1883e-07	6.92618e-07	20.3797	12.5428
ARF3	SHH-A1	0.182504	0.0219425	2252377	0.542655	1.19478e-07	6.96249e-07	31.6456	21.1458
SH3GLB1	SHH-A1	0.485334	0.0543796	2.29736e+06	0.553494	1.21306e-07	7.06746e-07	59.4937	43.9094
SOCS7	SHH-A1	0.24787	0.041358	2259432	0.544355	1.21419e-07	7.07252e-07	34.3038	23.6582
SLC35E1	SHH-A1	0.190276	0.0275725	2.24707e+06	0.541377	1.22301e-07	7.12233e-07	29.4937	19.547
ZNF691	SHH-A1	0.0438889	0.0159111	2167647	0.522242	1.22511e-07	7.13301e-07	9.11392	4.51085
IFT27	SHH-A1	0.174393	0.0141536	2.25028e+06	0.542151	1.24385e-07	7.23895e-07	31.2658	20.4987
C6orf48	SHH-A1	0.615195	0.0844086	2302819	0.554808	1.24637e-07	7.25206e-07	67.0886	49.1054
CFAP97	SHH-A1	0.458067	0.0600605	2.29421e+06	0.552733	1.26286e-07	7.34643e-07	57.5949	41.4922
RPF2	SHH-A1	0.225416	0.0301316	2264955	0.545686	1.26657e-07	7.36641e-07	37.7215	25.7518
MARS	SHH-A1	0.186979	0.00389971	2251719	0.542497	1.26763e-07	7.37098e-07	32.0253	20.9745
AP000265.1	SHH-A1	0.0138279	0.00995365	2.11007e+06	0.508369	1.29463e-07	7.52637e-07	2.1519	0.475828
BDH1	SHH-A1	0.128204	0.0230299	2.22778e+06	0.53673	1.29712e-07	7.5392e-07	22.9114	14.5032
UGGT1	SHH-A1	0.202699	0.0179304	2.25047e+06	0.542197	1.30997e-07	7.6122e-07	31.1392	20.708
KRCC1	SHH-A1	0.192092	0.0244472	2.25309e+06	0.542828	1.31742e-07	7.65387e-07	32.0253	21.6026
KLHL25	SHH-A1	0.0309669	0.0138048	2.14201e+06	0.516066	1.31871e-07	7.65973e-07	5.44304	2.18881
CDK5RAP1	SHH-A1	0.131231	0.0125039	2231966	0.537738	1.31972e-07	7.66392e-07	24.4304	15.512
SAMD13	SHH-A1	0.0272352	0.0125929	2.14401e+06	0.516547	1.33063e-07	7.7256e-07	5.6962	2.34107
ENO3	SHH-A1	0.0535418	0.00914671	2.17242e+06	0.523392	1.33528e-07	7.75093e-07	10	5.08184
NNT	SHH-A1	0.275126	0.0109206	2274192	0.547911	1.34912e-07	7.82954e-07	43.7975	29.8059
C12orf43	SHH-A1	0.144693	0.0184944	2.23349e+06	0.538106	1.36398e-07	7.91409e-07	24.8101	15.9688
PDGFC	SHH-A1	0.113134	0.0254757	2214329	0.533488	1.37686e-07	7.98709e-07	19.1139	11.6483
B3GALNT2	SHH-A1	0.204475	0.0219874	2.25256e+06	0.5427	1.38088e-07	8.0087e-07	32.2785	21.4694
ZNF142	SHH-A1	0.0533974	0.00980066	2.17802e+06	0.52474	1.38648e-07	8.0394e-07	11.0127	5.78607
SLC4A2	SHH-A1	0.106437	0.0172919	2.21926e+06	0.534677	1.39172e-07	8.06806e-07	20.5063	12.6761
TBX1	SHH-A1	0.0328959	0.0129191	2.14773e+06	0.517442	1.4054e-07	8.14383e-07	6.20253	2.6456
STAMBP	SHH-A1	0.212427	0.0237049	2258848	0.544214	1.40612e-07	8.14627e-07	34.9367	23.7153
FREM1	SHH-A1	0.242134	0.010415	2.25843e+06	0.544114	1.41085e-07	8.17193e-07	35.0633	23.5249
RCCD1	SHH-A1	0.104202	0.0246347	2203873	0.530969	1.41186e-07	8.17601e-07	16.3291	9.72592
CCPG1	SHH-A1	0.171994	0.00549845	2245459	0.540988	1.41618e-07	8.19923e-07	29.7468	19.2425
EXOG	SHH-A1	0.206907	0.0222039	2253476	0.54292	1.42325e-07	8.23839e-07	32.6582	21.85
WDCP	SHH-A1	0.0757031	0.0122222	2.19904e+06	0.529804	1.42927e-07	8.27149e-07	15.443	8.86943
ESYT1	SHH-A1	0.0777537	0.00741453	2200714	0.530208	1.43211e-07	8.28613e-07	15.8228	9.15493
ZDHHC7	SHH-A1	0.0815666	0.0199186	2195040	0.528841	1.43741e-07	8.31498e-07	14.3038	8.26037
LMCD1-AS1	SHH-A1	0.012719	0.00636154	2119899	0.510738	1.44544e-07	8.35966e-07	3.03797	0.875523
ZNF618	SHH-A1	0.400717	0.0401147	2.28074e+06	0.549488	1.46155e-07	8.45098e-07	47.8481	33.4983
GAB2	SHH-A1	0.0581815	0.0157411	2173149	0.523567	1.46816e-07	8.48738e-07	10.1266	5.21507
BAG2	SHH-A1	0.0738318	0.0197313	2.19283e+06	0.528309	1.47181e-07	8.50665e-07	13.9241	7.91778
TTLL5	SHH-A1	0.120218	0.010062	2221951	0.535325	1.47888e-07	8.54566e-07	21.519	13.3041
PARN	SHH-A1	0.0856799	0.0132535	2.20346e+06	0.530869	1.48863e-07	8.60017e-07	16.4557	9.66882
SCNM1	SHH-A1	0.163528	0.0185371	2.24494e+06	0.540864	1.49037e-07	8.60834e-07	29.3671	19.2234
IGFBP5	SHH-A1	0.614412	0.0799938	2283117	0.550061	1.49635e-07	8.64104e-07	47.9747	35.1922
ARFRP1	SHH-A1	0.116438	0.00630197	2227029	0.536548	1.51441e-07	8.74346e-07	23.2911	14.4652
TBCC	SHH-A1	0.201548	0.0199794	2.26047e+06	0.544606	1.51589e-07	8.75012e-07	36.2025	24.4576
ANG	SHH-A1	0.0214549	0.00973983	2136552	0.51475	1.525e-07	8.80082e-07	4.81013	1.82718
NTMT1	SHH-A1	0.192069	0.024541	2.24807e+06	0.541618	1.52863e-07	8.81988e-07	30.2532	20.2893
FERMT2	SHH-A1	0.271759	0.031141	2269806	0.546854	1.5357e-07	8.85874e-07	40.7595	28.3593
TMEM131L	SHH-A1	0.160242	0.014925	2.24123e+06	0.539968	1.54874e-07	8.93207e-07	28.1013	18.1957
ENAH	SHH-A1	0.81314	0.107611	2307642	0.55597	1.57006e-07	9.05308e-07	75.0633	58.3555
C15orf61	SHH-A1	0.16092	0.0304559	2240993	0.539912	1.58119e-07	9.11331e-07	27.4684	18.2528
RPRD1B	SHH-A1	0.125463	0.0217076	2.22112e+06	0.535126	1.59748e-07	9.20522e-07	21.1392	13.247
CACTIN	SHH-A1	0.0785839	0.0168275	2.19468e+06	0.528755	1.60348e-07	9.2378e-07	14.4304	8.26037
NUDT4	SHH-A1	0.636731	0.0821967	2300061	0.554143	1.61119e-07	9.28025e-07	63.2911	48.7628
AP2B1	SHH-A1	0.399535	0.0487463	2289033	0.551487	1.61583e-07	9.30496e-07	54.0506	39.1702
PELP1	SHH-A1	0.173272	0.0145996	2.24777e+06	0.541546	1.61906e-07	9.32155e-07	30.6329	20.2512
DSG3	SHH-A1	0.0237175	0.0111615	2136414	0.514717	1.62606e-07	9.35988e-07	4.81013	1.82718
MSH3	SHH-A1	0.17988	0.0105263	2247368	0.541448	1.63229e-07	9.39373e-07	30.6329	20.118
LPL	SHH-A1	0.0100467	0.00714859	2106798	0.507581	1.6385e-07	9.42746e-07	1.89873	0.380662
SRSF12	SHH-A1	0.0954034	0.0155291	2.21027e+06	0.53251	1.64166e-07	9.44361e-07	18.2278	11.0202
CCDC14	SHH-A1	0.651045	0.0661836	2301031	0.554377	1.64299e-07	9.44924e-07	66.0759	49.7716
HCFC2	SHH-A1	0.0832659	0.00682206	2199547	0.529927	1.64607e-07	9.4649e-07	15.6962	9.05976
SDR39U1	SHH-A1	0.20519	0.0207167	2.25791e+06	0.543989	1.65979e-07	9.54175e-07	35.3165	23.7153
RPS19	SHH-A1	3.42097	0.398112	2314442	0.557608	1.68638e-07	9.69255e-07	97.2152	90.3312
VCAN	SHH-A1	0.562277	0.0487781	2.29274e+06	0.55238	1.68675e-07	9.69256e-07	58.2278	42.0822
INTS13	SHH-A1	0.11107	0.0162222	2220626	0.535006	1.71176e-07	9.83419e-07	21.1392	13.209
MED20	SHH-A1	0.0524151	0.0163311	2.17553e+06	0.524141	1.71453e-07	9.84799e-07	10.6329	5.5767
ZBTB45	SHH-A1	0.0452133	0.0124577	2170518	0.522933	1.71597e-07	9.85217e-07	9.74684	4.96764
HRASLS5	SHH-A1	0.0111949	0.00643052	2.1157e+06	0.509725	1.71599e-07	9.85217e-07	2.65823	0.704225
CTSD	SHH-A1	0.189127	0.0179601	2.25379e+06	0.542996	1.71851e-07	9.86454e-07	33.5443	22.3258
SHKBP1	SHH-A1	0.0711574	0.0107118	2192976	0.528344	1.72785e-07	9.91604e-07	14.1772	8.03198
PDE8A	SHH-A1	0.0510438	0.00316634	2177816	0.524691	1.73628e-07	9.96224e-07	11.1392	5.8622
GNPAT	SHH-A1	0.302701	0.034154	2276866	0.548555	1.73782e-07	9.96684e-07	45.443	32.185
SH3GL3	SHH-A1	0.0596473	0.0179348	2181102	0.525483	1.74765e-07	1.00211e-06	11.6456	6.319
AL449403.2	SHH-A1	0.0201438	0.00853352	2.13299e+06	0.513892	1.80209e-07	1.0331e-06	4.43038	1.61781
SRSF4	SHH-A1	0.736613	0.0803887	2305108	0.555359	1.80435e-07	1.03396e-06	71.7722	56.2238
PLBD2	SHH-A1	0.105822	0.0107476	2214720	0.533583	1.80414e-07	1.03396e-06	19.6203	11.9909
R3HCC1	SHH-A1	0.210876	0.0299041	2258047	0.544021	1.8214e-07	1.04328e-06	35.1899	24.0579
IKBKG	SHH-A1	0.0560266	0.013437	2174791	0.523963	1.83625e-07	1.05156e-06	10.5063	5.5196
CNDP2	SHH-A1	0.147387	0.0122564	2234322	0.538305	1.84447e-07	1.05604e-06	25.8228	16.5969
LRP3	SHH-A1	0.230566	0.0141507	2.26172e+06	0.544907	1.85167e-07	1.05994e-06	37.4684	25.4473
ACO2	SHH-A1	0.277069	0.0290432	2.27301e+06	0.547626	1.87098e-07	1.07077e-06	43.6709	30.453
AP006621.3	SHH-A1	0.0770827	0.00794001	2196138	0.529106	1.88177e-07	1.07671e-06	14.9367	8.60297
SHD	SHH-A1	0.0880102	0.0187121	2.20149e+06	0.530395	1.88978e-07	1.08106e-06	16.0759	9.53559
STOX1	SHH-A1	0.0174984	0.0110933	2.12364e+06	0.511638	1.89035e-07	1.08116e-06	3.41772	1.08489
POLG	SHH-A1	0.102901	0.0131432	2209501	0.532325	1.89561e-07	1.08394e-06	18.2278	11.0011
CLPX	SHH-A1	0.190995	0.0246313	2248745	0.54178	1.89828e-07	1.08524e-06	31.0127	20.9364
SFXN5	SHH-A1	0.116678	0.0170828	2211170	0.532727	1.90445e-07	1.08853e-06	18.6076	11.3437
FBXW5	SHH-A1	0.159562	0.0189684	2.2373e+06	0.539023	1.9064e-07	1.08941e-06	26.7089	17.4914
HMGCS1	SHH-A1	0.296411	0.0233865	2266595	0.546081	1.91266e-07	1.09275e-06	40.1266	27.56
TBRG4	SHH-A1	0.151953	0.0217788	2238463	0.539303	1.91834e-07	1.09577e-06	27.2152	17.815
COMMD9	SHH-A1	0.15995	0.0179758	2.24397e+06	0.54063	1.93285e-07	1.10382e-06	29.3671	19.4328
ARL5A	SHH-A1	0.276928	0.033767	2.27178e+06	0.547329	1.93633e-07	1.10557e-06	43.038	29.9772
MIB2	SHH-A1	0.148995	0.00354664	2235700	0.538637	1.93797e-07	1.10628e-06	26.5823	17.0156
NFRKB	SHH-A1	0.116172	0.0259943	2.21567e+06	0.533812	1.96158e-07	1.11951e-06	19.7468	12.3144
EPM2A	SHH-A1	0.111727	0.00734463	2217812	0.534328	1.96683e-07	1.12227e-06	20.7595	12.7141
PEG3	SHH-A1	0.177396	0.0118618	2.24101e+06	0.539916	1.97626e-07	1.12741e-06	28.481	18.5573
ZNHIT3	SHH-A1	0.336061	0.0465439	2.28091e+06	0.549529	1.9789e-07	1.12868e-06	48.8608	34.9448
KAT14	SHH-A1	0.0681044	0.0106147	2.19435e+06	0.528676	1.99087e-07	1.13526e-06	14.557	8.35554
IL37	SHH-A1	0.00647969	0.00619414	2090303	0.503607	1.99687e-07	1.13845e-06	0.759494	0.0380662
FAP	SHH-A1	0.435097	0.0826041	2.2652e+06	0.545744	2.00377e-07	1.14213e-06	37.7215	27.3696
DLG5	SHH-A1	0.110409	0.0176354	2211002	0.532687	2.00429e-07	1.14219e-06	18.6076	11.3628
RAB8B	SHH-A1	0.17405	0.0145252	2242839	0.540357	2.00997e-07	1.14518e-06	29.2405	19.1283
C5orf24	SHH-A1	0.450033	0.0541557	2290827	0.551919	2.02976e-07	1.15621e-06	57.3418	41.7587
RRBP1	SHH-A1	0.12318	0.00661804	2222087	0.535358	2.04965e-07	1.16705e-06	21.8987	13.7419
MSN	SHH-A1	0.195121	0.0326989	2.24818e+06	0.541644	2.06293e-07	1.17436e-06	30.8861	20.9364
LSG1	SHH-A1	0.182824	0.0164722	2.24819e+06	0.541646	2.07761e-07	1.18247e-06	31.519	20.8603
MED29	SHH-A1	0.173666	0.0225963	2.24759e+06	0.541501	2.08046e-07	1.18384e-06	31.1392	20.689
COPB1	SHH-A1	0.364968	0.0422439	2.28338e+06	0.550123	2.08949e-07	1.18872e-06	51.1392	36.6768
HMBS	SHH-A1	0.0776211	0.0141134	2.19958e+06	0.529935	2.09708e-07	1.19279e-06	15.8228	9.26913
B4GALT7	SHH-A1	0.0737626	0.0162421	2.19605e+06	0.529085	2.09757e-07	1.19282e-06	14.9367	8.6791
LARP4	SHH-A1	0.211579	0.00951848	2.25778e+06	0.543957	2.10657e-07	1.19768e-06	36.2025	24.2101
KDELC1	SHH-A1	0.0630166	0.0165386	2.18807e+06	0.527162	2.1077e-07	1.19807e-06	13.1646	7.42292
AC008946.1	SHH-A1	0.0148411	0.00950837	2119615	0.510669	2.11016e-07	1.19921e-06	3.03797	0.894557
GAS5-AS1	SHH-A1	0.00514059	0.00459457	2094367	0.504586	2.12317e-07	1.20635e-06	1.01266	0.0951656
BRPF3	SHH-A1	0.0792088	0.00595133	2.19849e+06	0.529673	2.13592e-07	1.21334e-06	15.6962	9.0788
TRPC3	SHH-A1	0.00930338	0.00618859	2108219	0.507924	2.14619e-07	1.21891e-06	2.02532	0.437762
ARID2	SHH-A1	0.421517	0.0452337	2.28507e+06	0.550532	2.18231e-07	1.23891e-06	52.1519	38.0853
VDAC2	SHH-A1	0.806511	0.118951	2304071	0.55511	2.18551e-07	1.24029e-06	73.5443	56.9281
AL928921.2	SHH-A1	0.019262	0.0113225	2129464	0.513042	2.18567e-07	1.24029e-06	4.05063	1.42748
SRP19	SHH-A1	0.412185	0.0406837	2287206	0.551046	2.20378e-07	1.25004e-06	54.6835	39.5128
TNRC6C	SHH-A1	0.309811	0.0221391	2.27085e+06	0.547105	2.22125e-07	1.25968e-06	43.1646	29.9772
ABHD2	SHH-A1	0.136498	0.0168823	2.22647e+06	0.536413	2.2296e-07	1.26415e-06	23.2911	14.9029
SEMA4C	SHH-A1	0.267446	0.0132507	2261894	0.544948	2.24851e-07	1.2746e-06	38.3544	26.0183
MAK16	SHH-A1	0.0859058	0.0136934	2205373	0.531331	2.25297e-07	1.27685e-06	17.3418	10.373
DTD1	SHH-A1	0.44532	0.0490676	2290057	0.551733	2.27228e-07	1.28753e-06	58.6076	41.6635
PHF12	SHH-A1	0.168298	0.00928244	2241717	0.540087	2.27813e-07	1.29057e-06	29.1139	19.0141
ZNF592	SHH-A1	0.0887976	0.0169592	2198296	0.529626	2.27954e-07	1.2911e-06	15.443	9.1359
PODN	SHH-A1	0.0369773	0.00813007	2160457	0.520509	2.29506e-07	1.29962e-06	8.22785	3.95889
UBALD1	SHH-A1	0.103097	0.0179664	2.21379e+06	0.533359	2.31193e-07	1.30889e-06	19.4937	12.086
GALNT7	SHH-A1	0.200471	0.0117416	2245893	0.541093	2.31304e-07	1.30924e-06	30.7595	20.3464
IPP	SHH-A1	0.102181	0.0125723	2.21439e+06	0.533502	2.3515e-07	1.33045e-06	19.8734	12.2002
PCBP2	SHH-A1	1.24698	0.158635	2309566	0.556433	2.35321e-07	1.33104e-06	83.5443	72.3829
GSKIP	SHH-A1	0.0687251	0.0201108	2.18615e+06	0.526699	2.35353e-07	1.33104e-06	12.7848	7.21355
ZC3H3	SHH-A1	0.0581707	0.015716	2178117	0.524764	2.35976e-07	1.33428e-06	11.2658	6.07156
SHISA5	SHH-A1	0.134007	0.0161715	2227780	0.536729	2.37934e-07	1.34507e-06	23.9241	15.3026
AL392172.1	SHH-A1	0.0382664	0.015118	2.15583e+06	0.519394	2.4373e-07	1.37697e-06	7.46835	3.52113
BX890604.1	SHH-A1	0.111516	0.014814	2213831	0.533368	2.43644e-07	1.37697e-06	19.6203	12.1431
TMEFF2	SHH-A1	0.0861467	0.0127616	2.18484e+06	0.526383	2.43694e-07	1.37697e-06	12.6582	7.02322
TBCE	SHH-A1	0.178158	0.0220468	2240343	0.539756	2.46331e-07	1.39136e-06	28.2278	18.8238
BIRC2	SHH-A1	0.205455	0.0177615	2254294	0.543117	2.47086e-07	1.39533e-06	35.0633	23.2965
ZNF470	SHH-A1	0.0707214	0.0170787	2.18193e+06	0.525683	2.47713e-07	1.39858e-06	12.0253	6.62352
ALK	SHH-A1	0.02021	0.00957602	2126936	0.512433	2.48535e-07	1.40266e-06	3.79747	1.29425
AC004556.1	SHH-A1	0.00466526	0.00466526	2085838	0.502532	2.48539e-07	1.40266e-06	0.506329	0
GLYCTK	SHH-A1	0.0190794	0.00774303	2129212	0.512982	2.48692e-07	1.40323e-06	4.05063	1.42748
SMYD3	SHH-A1	0.145388	0.0211431	2234989	0.538466	2.49937e-07	1.40971e-06	26.3291	17.3011
GNPNAT1	SHH-A1	0.0998583	0.0196545	2211721	0.53286	2.49946e-07	1.40971e-06	18.9873	11.7434
STK26	SHH-A1	0.0444869	0.0156439	2162955	0.521111	2.50178e-07	1.41072e-06	8.60759	4.26342
FTSJ3	SHH-A1	0.145132	0.0180276	2234111	0.538254	2.50421e-07	1.4118e-06	26.0759	17.0537
C1orf109	SHH-A1	0.146176	0.0182082	2.23649e+06	0.538827	2.51564e-07	1.41794e-06	27.2152	17.6818
HIPK1	SHH-A1	0.200241	0.0201397	2.24824e+06	0.541658	2.52061e-07	1.42044e-06	31.7722	21.3171
BPGM	SHH-A1	0.113106	0.0178088	2.22161e+06	0.535242	2.52339e-07	1.42171e-06	22.0253	13.8942
ZNF136	SHH-A1	0.155163	0.0082767	2238991	0.53943	2.53253e-07	1.42656e-06	28.3544	18.386
AASDHPPT	SHH-A1	0.337223	0.0416394	2.27829e+06	0.548899	2.553e-07	1.43725e-06	48.3544	34.507
ID3	SHH-A1	0.0119035	0.00814234	2109637	0.508265	2.55311e-07	1.43725e-06	2.1519	0.494861
NCOA6	SHH-A1	0.216553	0.016052	2253317	0.542882	2.56073e-07	1.44124e-06	34.3038	23.0872
TFG	SHH-A1	0.371075	0.0504998	2.28235e+06	0.549876	2.56236e-07	1.44185e-06	51.2658	37.0384
PRKD1	SHH-A1	0.0526858	0.00963955	2174789	0.523962	2.59232e-07	1.4581e-06	10.7595	5.67187
SLC39A9	SHH-A1	0.102461	0.0106846	2215152	0.533687	2.59494e-07	1.45927e-06	20.2532	12.4667
POLR2B	SHH-A1	0.537183	0.0576911	2293821	0.55264	2.60549e-07	1.46489e-06	61.6456	46.1553
PIP5K1C	SHH-A1	0.0898191	0.00685951	2.20263e+06	0.53067	2.6188e-07	1.47207e-06	16.8354	9.99239
CCNT1	SHH-A1	0.181144	0.0117789	2.24398e+06	0.540633	2.6371e-07	1.48204e-06	30.1266	20.0228
USP28	SHH-A1	0.124106	0.00605501	2.22482e+06	0.536016	2.64426e-07	1.48576e-06	23.2911	14.6936
JUNB	SHH-A1	0.383356	0.0383533	2267214	0.54623	2.6579e-07	1.49311e-06	41.1392	28.9494
HDHD2	SHH-A1	0.175897	0.0234832	2.24506e+06	0.540893	2.66737e-07	1.49811e-06	30.5063	20.4035
NUMA1	SHH-A1	0.592325	0.0679122	2.29664e+06	0.55332	2.66901e-07	1.49841e-06	64.8101	49.3148
PAQR8	SHH-A1	0.0742586	0.011367	2196402	0.529169	2.66864e-07	1.49841e-06	15.3165	8.9075
CHMP4A	SHH-A1	0.262009	0.0255117	2.26796e+06	0.54641	2.67354e-07	1.50064e-06	42.2785	29.2158
SLC6A15	SHH-A1	0.255185	0.0188163	2262605	0.545119	2.68518e-07	1.50686e-06	39.2405	26.8367
TMEM222	SHH-A1	0.124479	0.0101206	2.22915e+06	0.53706	2.6927e-07	1.51076e-06	24.8101	15.7975
CYR61	SHH-A1	0.0787933	0.0071881	2.19183e+06	0.528069	2.73409e-07	1.53366e-06	14.3038	8.16521
AC009163.7	SHH-A1	0.0204269	0.0085377	2134624	0.514285	2.73575e-07	1.53427e-06	4.68354	1.78911
NOMO1	SHH-A1	0.0775592	0.0175776	2.19737e+06	0.529401	2.7527e-07	1.54345e-06	15.443	9.11686
GEM	SHH-A1	0.0294031	0.0128712	2145639	0.516939	2.75769e-07	1.54593e-06	6.07595	2.62657
SPOCK3	SHH-A1	0.0547485	0.0240597	2.16391e+06	0.52134	2.764e-07	1.54914e-06	8.73418	4.41568
STRIP2	SHH-A1	0.0170927	0.00709782	2126725	0.512382	2.78108e-07	1.55839e-06	3.79747	1.29425
TUBB2B	SHH-A1	2.24351	0.209315	2309948	0.556525	2.79086e-07	1.56354e-06	94.9367	85.3826
GRIK1	SHH-A1	0.0194048	0.0104781	2127983	0.512685	2.80261e-07	1.5698e-06	3.92405	1.37038
HLA-DPB1	SHH-A1	0.0424334	0.0112263	2154469	0.519067	2.80353e-07	1.56999e-06	7.34177	3.42596
FAM53C	SHH-A1	0.227462	0.0215231	2.25465e+06	0.543202	2.81664e-07	1.577e-06	34.9367	23.8485
ATP5MD	SHH-A1	0.821556	0.117136	2300297	0.5542	2.8382e-07	1.58874e-06	71.8987	54.3205
HSPA9	SHH-A1	0.536923	0.0730318	2294012	0.552686	2.83967e-07	1.58908e-06	63.6709	46.8595
LITAF	SHH-A1	0.0476972	0.00785827	2175897	0.524229	2.83999e-07	1.58908e-06	11.0127	5.8622
AL451050.2	SHH-A1	0.0109183	0.00697125	2111045	0.508605	2.84254e-07	1.59017e-06	2.27848	0.55196
SPOP	SHH-A1	0.347536	0.0390774	2.27813e+06	0.548859	2.85129e-07	1.59474e-06	49.2405	34.8306
NUDCD1	SHH-A1	0.149912	0.0118507	2.23763e+06	0.539102	2.85203e-07	1.59482e-06	27.9747	18.2147
TNS3	SHH-A1	0.0232011	0.0083874	2135588	0.514518	2.90392e-07	1.6235e-06	4.81013	1.86525
COL4A1	SHH-A1	0.0120807	0.00726122	2111009	0.508596	2.92178e-07	1.63314e-06	2.27848	0.55196
RASA2	SHH-A1	0.201954	0.0132194	2.24786e+06	0.541568	2.92578e-07	1.63504e-06	32.1519	21.4884
RAP2C	SHH-A1	0.0728515	0.0229849	2186080	0.526683	2.94905e-07	1.6477e-06	12.9114	7.34678
EXOSC5	SHH-A1	0.145119	0.0340821	2.2318e+06	0.537698	2.96052e-07	1.65376e-06	25.3165	16.7301
GNB4	SHH-A1	0.117918	0.0199751	2217852	0.534337	2.96209e-07	1.6543e-06	21.0127	13.247
MKKS	SHH-A1	0.100707	0.0122776	2.21387e+06	0.533378	2.97108e-07	1.65897e-06	20	12.3525
CERS6	SHH-A1	0.317239	0.0281101	2.27414e+06	0.547898	3.00503e-07	1.67758e-06	46.3291	32.8321
HOXC4	SHH-A1	0.0344779	0.0130795	2.15613e+06	0.519466	3.02873e-07	1.69011e-06	7.59494	3.61629
AADAT	SHH-A1	0.124992	0.00644522	2.22251e+06	0.53546	3.06273e-07	1.70872e-06	22.6582	14.351
AL163051.1	SHH-A1	0.0333598	0.0143498	2150095	0.518013	3.08053e-07	1.71822e-06	6.70886	3.0453
RGS2	SHH-A1	0.110261	0.00946356	2.21197e+06	0.532921	3.08103e-07	1.71822e-06	19.4937	11.9909
ARL1	SHH-A1	0.184713	0.0215891	2.24895e+06	0.541831	3.11385e-07	1.73616e-06	32.7848	22.0023
MUL1	SHH-A1	0.0611797	0.0155633	2185511	0.526545	3.14104e-07	1.75096e-06	12.9114	7.28968
PIM2	SHH-A1	0.0180118	0.00883831	2.12545e+06	0.512076	3.14742e-07	1.75415e-06	3.67089	1.23715
PPOX	SHH-A1	0.0984083	0.0089133	2.21201e+06	0.53293	3.14995e-07	1.75519e-06	19.4937	12.0289
COA7	SHH-A1	0.106881	0.0202508	2213681	0.533332	3.17518e-07	1.76889e-06	19.8734	12.4096
RNF141	SHH-A1	0.132622	0.011601	2.23016e+06	0.537302	3.20851e-07	1.78709e-06	25.443	16.3304
KCTD21-AS1	SHH-A1	0.0335378	0.0123071	2151631	0.518383	3.2315e-07	1.79951e-06	6.96203	3.19756
RLF	SHH-A1	0.201186	0.0228561	2.24806e+06	0.541615	3.23736e-07	1.80203e-06	32.1519	21.831
SMIM10	SHH-A1	0.0668278	0.0193439	2.18741e+06	0.527002	3.26654e-07	1.8179e-06	13.2911	7.61325
MRPL24	SHH-A1	0.15881	0.0230094	2.23937e+06	0.539521	3.2745e-07	1.82195e-06	28.6076	19.0331
CNN2	SHH-A1	0.0275197	0.00897233	2141436	0.515927	3.28446e-07	1.82711e-06	5.56962	2.32204
DGCR8	SHH-A1	0.390202	0.0255656	2.27911e+06	0.549096	3.2976e-07	1.83366e-06	50.8861	36.0868
PYM1	SHH-A1	0.0833101	0.0162222	2202574	0.530656	3.29701e-07	1.83366e-06	16.962	10.2018
ECHS1	SHH-A1	0.257302	0.0393154	2.26334e+06	0.545296	3.30455e-07	1.83715e-06	39.6203	27.9026
ZNF385D	SHH-A1	0.0923094	0.0142487	2.19102e+06	0.527872	3.31116e-07	1.84044e-06	14.1772	8.18424
JAK1	SHH-A1	0.310027	0.0262721	2271908	0.547361	3.31411e-07	1.8417e-06	45.1899	32.0327
FNTB	SHH-A1	0.04961	0.0148936	2165321	0.521681	3.36078e-07	1.86725e-06	9.11392	4.64408
ZNF689	SHH-A1	0.0533774	0.00833814	2.17941e+06	0.525075	3.36328e-07	1.86825e-06	11.7722	6.43319
FBXO17	SHH-A1	0.178921	0.0203693	2244931	0.540861	3.36618e-07	1.86947e-06	31.3924	20.7842
ZNF101	SHH-A1	0.0564341	0.0103305	2.17418e+06	0.523817	3.3794e-07	1.87642e-06	10.7595	5.72897
AIF1L	SHH-A1	0.0269028	0.0107389	2142487	0.51618	3.41809e-07	1.89752e-06	5.6962	2.41721
TNS1	SHH-A1	0.0260241	0.0122848	2135421	0.514477	3.44927e-07	1.91443e-06	4.81013	1.88428
RBM12	SHH-A1	0.268991	0.0295201	2262986	0.545211	3.49283e-07	1.93821e-06	40.2532	27.8264
ZIK1	SHH-A1	0.0672915	0.0198457	2.18178e+06	0.525647	3.50381e-07	1.9439e-06	12.1519	6.81386
GMCL1	SHH-A1	0.388081	0.041636	2279849	0.549274	3.50717e-07	1.94536e-06	51.2658	36.9433
CNOT11	SHH-A1	0.0902525	0.0205902	2198572	0.529692	3.52432e-07	1.95447e-06	15.9494	9.53559
USP31	SHH-A1	0.141108	0.00847686	2.22124e+06	0.535154	3.55459e-07	1.97085e-06	22.5316	14.2368
IMP4	SHH-A1	0.183188	0.0231525	2.24757e+06	0.541496	3.57406e-07	1.98123e-06	32.1519	21.8881
CPQ	SHH-A1	0.0922608	0.0148596	2.20467e+06	0.53116	3.57656e-07	1.98221e-06	17.5949	10.6776
ST20	SHH-A1	0.0918177	0.0233966	2197705	0.529483	3.58165e-07	1.98462e-06	15.6962	9.40236
PHYHIPL	SHH-A1	0.175295	0.0175974	2.24039e+06	0.539768	3.60053e-07	1.99467e-06	29.2405	19.528
AF233439.1	SHH-A1	0.027698	0.0126458	2137401	0.514954	3.63702e-07	2.01447e-06	5.06329	2.03654
PROX1	SHH-A1	0.267649	0.0251108	2258539	0.54414	3.64644e-07	2.01927e-06	37.2152	26.1515
IKZF4	SHH-A1	0.0841508	0.00763206	2200870	0.530246	3.68374e-07	2.03951e-06	16.7089	9.97335
MED24	SHH-A1	0.20566	0.0103399	2252829	0.542764	3.68583e-07	2.04024e-06	35.3165	23.7724
TMOD3	SHH-A1	0.210425	0.00574699	2250395	0.542178	3.72501e-07	2.0615e-06	34.1772	22.8968
SLC35B3	SHH-A1	0.0637772	0.0107571	2184073	0.526199	3.73809e-07	2.06832e-06	12.7848	7.17549
GPATCH3	SHH-A1	0.040115	0.0130972	2.16276e+06	0.521064	3.76528e-07	2.08293e-06	8.73418	4.39665
ZSWIM1	SHH-A1	0.0253624	0.0105891	2.13834e+06	0.51518	3.77228e-07	2.08638e-06	5.18987	2.11268
ALS2	SHH-A1	0.12567	0.00645652	2221504	0.535217	3.77685e-07	2.08847e-06	22.7848	14.37
SIX5	SHH-A1	0.0612092	0.0192158	2177014	0.524498	3.80565e-07	2.10396e-06	11.2658	6.18576
MEOX2	SHH-A1	0.00936404	0.00715199	2103120	0.506695	3.82198e-07	2.11212e-06	1.64557	0.30453
HIBADH	SHH-A1	0.111644	0.0205354	2.21644e+06	0.533996	3.82626e-07	2.114e-06	20.8861	13.247
PRKRIP1	SHH-A1	0.194866	0.014146	2249026	0.541848	3.82694e-07	2.114e-06	33.2911	22.5162
UBQLN4	SHH-A1	0.120412	0.0198934	2.21594e+06	0.533877	3.82877e-07	2.11457e-06	20.7595	13.1329
EIF3M	SHH-A1	0.793943	0.116139	2299822	0.554086	3.83006e-07	2.11484e-06	76.0759	57.3468
ACVR1	SHH-A1	0.0537388	0.0137689	2.17537e+06	0.524103	3.83303e-07	2.11605e-06	11.0127	5.95737
RASSF2	SHH-A1	0.116196	0.0200149	2210568	0.532582	3.89093e-07	2.14757e-06	19.2405	11.9718
OSGEP	SHH-A1	0.268209	0.023717	2263599	0.545359	3.89221e-07	2.14784e-06	40.7595	28.4926
TOM1L1	SHH-A1	0.0971623	0.0163667	2.20874e+06	0.532142	3.8965e-07	2.14976e-06	18.7342	11.5912
CAAP1	SHH-A1	0.148163	0.0172703	2236312	0.538785	3.92465e-07	2.16485e-06	27.9747	18.4241
TOX3	SHH-A1	0.348078	0.0420568	2.27392e+06	0.547846	3.93424e-07	2.16969e-06	46.8354	33.936
TMEM179B	SHH-A1	0.118053	0.0185078	2.22319e+06	0.535623	3.95311e-07	2.17965e-06	23.1646	14.8839
SPTBN2	SHH-A1	0.10321	0.0159612	2203512	0.530882	3.9696e-07	2.18829e-06	17.3418	10.5634
FOSB	SHH-A1	0.259388	0.018667	2244261	0.5407	3.97729e-07	2.19163e-06	31.0127	20.9935
HOXA2	SHH-A1	0.024113	0.0122971	2132032	0.513661	3.97727e-07	2.19163e-06	4.43038	1.67491
MGST3	SHH-A1	0.868335	0.127788	2300794	0.55432	3.99071e-07	2.19857e-06	75.8228	60.1637
RPS29	SHH-A1	2.86076	0.354657	2.30678e+06	0.555762	4.00004e-07	2.20326e-06	94.8101	84.3548
ZNF212	SHH-A1	0.0728021	0.0107343	2191626	0.528019	4.00717e-07	2.20674e-06	14.557	8.41264
NUDT6	SHH-A1	0.0788069	0.0149811	2.19493e+06	0.528815	4.02932e-07	2.21848e-06	15.1899	9.00266
MRPS36	SHH-A1	0.347671	0.0376961	2276823	0.548545	4.03198e-07	2.21949e-06	50.6329	35.5539
EFHD2	SHH-A1	0.0461968	0.0178309	2158109	0.519944	4.05071e-07	2.22934e-06	7.97468	3.92082
RTL8B	SHH-A1	0.0644311	0.0118991	2.188e+06	0.527144	4.06073e-07	2.2344e-06	13.6709	7.84164
RND2	SHH-A1	0.0543923	0.0174868	2164144	0.521398	4.06814e-07	2.23802e-06	8.98734	4.58698
FLNB	SHH-A1	0.182546	0.0353866	2237116	0.538978	4.09506e-07	2.25236e-06	27.8481	18.8238
USP51	SHH-A1	0.11925	0.022802	2.21281e+06	0.533122	4.09718e-07	2.25307e-06	19.8734	12.5238
ZNF667-AS1	SHH-A1	0.263524	0.0253451	2265507	0.545818	4.13422e-07	2.27251e-06	42.5316	29.5394
COQ10A	SHH-A1	0.0906315	0.0132755	2206434	0.531586	4.13359e-07	2.27251e-06	18.2278	11.1724
GAPVD1	SHH-A1	0.203418	0.0140355	2245668	0.541039	4.18985e-07	2.30215e-06	32.1519	21.5265
RARS2	SHH-A1	0.200533	0.0121436	2251737	0.542501	4.2091e-07	2.31225e-06	35.1899	23.6962
HABP4	SHH-A1	0.101091	0.0118107	2207875	0.531933	4.22712e-07	2.3212e-06	18.7342	11.477
MED7	SHH-A1	0.101326	0.0149136	2211230	0.532742	4.25174e-07	2.33424e-06	19.6203	12.2002
PLEKHM2	SHH-A1	0.147754	0.00992859	2.22945e+06	0.537132	4.26788e-07	2.34262e-06	25.443	16.6349
FYN	SHH-A1	0.83319	0.109983	2300192	0.554175	4.27168e-07	2.34423e-06	76.3291	60.0305
PFAS	SHH-A1	0.0807334	0.00877512	2.19363e+06	0.528501	4.31139e-07	2.36505e-06	15.0633	8.81233
ZFHX3	SHH-A1	0.130753	0.0211855	2212705	0.533097	4.35847e-07	2.39039e-06	20	12.5619
BRD1	SHH-A1	0.336231	0.0258935	2272141	0.547417	4.37888e-07	2.40098e-06	46.962	33.2509
MAPK1	SHH-A1	0.293014	0.0180555	2.267e+06	0.546179	4.37956e-07	2.40098e-06	43.7975	30.472
TBL2	SHH-A1	0.102034	0.018767	2209688	0.53237	4.4273e-07	2.42665e-06	19.1139	11.9338
DSTN	SHH-A1	0.820551	0.121374	2297875	0.553617	4.4296e-07	2.42742e-06	72.5316	56.4903
MRPL43	SHH-A1	0.259586	0.0396002	2.26258e+06	0.545112	4.4539e-07	2.44022e-06	40.7595	28.4545
GTF2E1	SHH-A1	0.062111	0.0128364	2.18125e+06	0.52552	4.45478e-07	2.44022e-06	12.2785	6.87096
SLC41A2	SHH-A1	0.0349106	0.0076798	2154204	0.519003	4.45755e-07	2.44124e-06	7.46835	3.54016
MET	SHH-A1	0.104555	0.0167764	2204060	0.531014	4.47834e-07	2.45213e-06	17.5949	10.7918
GOLT1B	SHH-A1	0.106667	0.0146945	2213260	0.533231	4.49643e-07	2.46153e-06	20.2532	12.7141
CRMP1	SHH-A1	0.80417	0.0908762	2298073	0.553664	4.52159e-07	2.47429e-06	73.1646	57.0994
AL590617.2	SHH-A1	0.0264022	0.0105811	2141031	0.515829	4.52086e-07	2.47429e-06	5.56962	2.36011
RBFOX1	SHH-A1	0.246634	0.0280766	2250490	0.542201	4.52792e-07	2.47725e-06	34.1772	23.5059
SETD9	SHH-A1	0.0457405	0.0142954	2168039	0.522336	4.5914e-07	2.51147e-06	9.74684	5.10088
LRFN3	SHH-A1	0.0478336	0.00646071	2.17328e+06	0.523599	4.60405e-07	2.51788e-06	10.7595	5.76703
DVL1	SHH-A1	0.1323	0.0171217	2221379	0.535187	4.60992e-07	2.52006e-06	22.6582	14.6745
ANKRD49	SHH-A1	0.144643	0.0114393	2231121	0.537534	4.60974e-07	2.52006e-06	26.3291	17.2059
SEC22A	SHH-A1	0.103866	0.0143636	2212181	0.532971	4.62451e-07	2.52752e-06	20	12.5048
SEC22B	SHH-A1	0.194086	0.0134791	2.24707e+06	0.541376	4.66456e-07	2.54837e-06	33.1646	22.2497
AK3	SHH-A1	0.449257	0.0474426	2.28377e+06	0.550218	4.70541e-07	2.57016e-06	56.7089	41.397
ZNF395	SHH-A1	0.146855	0.0283933	2224194	0.535865	4.72776e-07	2.58184e-06	23.4177	15.4549
ZMYND11	SHH-A1	0.238416	0.0159187	2257980	0.544005	4.76529e-07	2.60181e-06	38.8608	26.5512
HOXA10-AS	SHH-A1	0.0314468	0.0133466	2138952	0.515328	4.8038e-07	2.62231e-06	5.31646	2.20784
TMTC4	SHH-A1	0.20677	0.0187673	2.24547e+06	0.540991	4.80732e-07	2.62369e-06	32.4051	21.7739
ATP11C	SHH-A1	0.186172	0.0132296	2243093	0.540418	4.81437e-07	2.62701e-06	31.1392	20.9935
NIFK-AS1	SHH-A1	0.181721	0.0111675	2242355	0.540241	4.83322e-07	2.63676e-06	31.1392	20.708
OTULIN	SHH-A1	0.130228	0.00622912	2.22631e+06	0.536374	4.84152e-07	2.64075e-06	24.8101	15.9498
LRCH4	SHH-A1	0.0734442	0.0202092	2179991	0.525216	4.93095e-07	2.68843e-06	12.0253	6.75676
TAF9B	SHH-A1	0.0923414	0.0173954	2203782	0.530947	4.97846e-07	2.71379e-06	17.5949	10.8489
FUBP3	SHH-A1	0.166387	0.0176606	2233568	0.538124	4.99303e-07	2.72118e-06	27.3418	18.0624
DIDO1	SHH-A1	0.290517	0.0154408	2.26721e+06	0.54623	5.00838e-07	2.72899e-06	44.8101	31.043
RORB	SHH-A1	0.0455471	0.0134855	2.15655e+06	0.519567	5.0402e-07	2.74577e-06	7.8481	3.82566
ASB8	SHH-A1	0.226384	0.02604	2.25428e+06	0.543113	5.06211e-07	2.75715e-06	36.5823	25.2569
RECK	SHH-A1	0.126501	0.0117079	2216093	0.533913	5.14629e-07	2.80242e-06	21.3924	13.5135
MRPS18B	SHH-A1	0.248195	0.0309131	2261744	0.544912	5.15463e-07	2.80596e-06	41.0127	28.5306
PMS1	SHH-A1	0.249821	0.0163292	2257135	0.543801	5.18325e-07	2.82083e-06	38.3544	26.4941
SLC25A15	SHH-A1	0.0252739	0.01376	2.13387e+06	0.514103	5.18523e-07	2.82134e-06	4.68354	1.84621
KANSL3	SHH-A1	0.190471	0.010235	2.23914e+06	0.539467	5.21896e-07	2.83912e-06	29.8734	19.8325
PDLIM2	SHH-A1	0.113261	0.0130359	2220212	0.534906	5.24679e-07	2.85368e-06	22.7848	14.5223
HERPUD2	SHH-A1	0.102199	0.0126793	2.20992e+06	0.532427	5.25295e-07	2.85645e-06	19.4937	12.1622
POFUT1	SHH-A1	0.0858623	0.0147133	2.19861e+06	0.5297	5.25554e-07	2.85728e-06	16.3291	9.89722
SPICE1	SHH-A1	0.163461	0.0138092	2.23668e+06	0.538873	5.29851e-07	2.88006e-06	28.6076	19.1283
ZNF257	SHH-A1	0.0159373	0.00934644	2121279	0.51107	5.30918e-07	2.88469e-06	3.29114	1.06585
NCBP1	SHH-A1	0.161303	0.012416	2.23432e+06	0.538304	5.31063e-07	2.88489e-06	27.8481	18.386
ACOT13	SHH-A1	0.201479	0.0283186	2.24853e+06	0.541728	5.3154e-07	2.8869e-06	33.6709	23.1823
ZNF496	SHH-A1	0.106999	0.0159351	2.20813e+06	0.531994	5.34893e-07	2.90452e-06	18.9873	11.8005
RCE1	SHH-A1	0.0554875	0.00777146	2.18041e+06	0.525315	5.35726e-07	2.90846e-06	12.2785	6.85192
ABHD17B	SHH-A1	0.126895	0.0217292	2213089	0.53319	5.38669e-07	2.92384e-06	20.3797	12.9045
ZNF444	SHH-A1	0.131893	0.0128776	2226037	0.536309	5.3964e-07	2.92852e-06	24.6835	16.083
PCGF1	SHH-A1	0.0814275	0.0122533	2199979	0.530031	5.4022e-07	2.93049e-06	16.8354	10.1637
WARS	SHH-A1	0.0658342	0.0119703	2.1854e+06	0.526519	5.40133e-07	2.93049e-06	13.2911	7.63228
PREB	SHH-A1	0.0942523	0.0179871	2.20177e+06	0.530463	5.41175e-07	2.93507e-06	17.2152	10.5253
ZBED4	SHH-A1	0.196113	0.029114	2238311	0.539266	5.41853e-07	2.93816e-06	29.1139	19.7183
MBD6	SHH-A1	0.129315	0.0130896	2217349	0.534216	5.42707e-07	2.94219e-06	21.6456	13.9132
MAP2K1	SHH-A1	0.0783799	0.0153258	2196312	0.529148	5.43376e-07	2.94522e-06	15.8228	9.49753
YIPF2	SHH-A1	0.0923157	0.014266	2204061	0.531015	5.43566e-07	2.94566e-06	17.8481	10.9821
STK39	SHH-A1	0.139346	0.00937116	2.22824e+06	0.53684	5.46601e-07	2.96151e-06	25.5696	16.692
POU3F2	SHH-A1	0.803309	0.106881	2295659	0.553083	5.52461e-07	2.99265e-06	70.1266	56.2048
SNAPC2	SHH-A1	0.0828894	0.0171501	2.19709e+06	0.529335	5.53182e-07	2.99568e-06	16.0759	9.64979
FCF1	SHH-A1	0.0851156	0.014615	2.19861e+06	0.529702	5.53314e-07	2.99568e-06	16.4557	9.93529
CWF19L1	SHH-A1	0.0542508	0.00720001	2176584	0.524395	5.53767e-07	2.99731e-06	11.519	6.319
RCBTB1	SHH-A1	0.0785738	0.0147065	2192584	0.528249	5.55122e-07	3.00404e-06	14.9367	8.8504
ME2	SHH-A1	0.460245	0.0398417	2283202	0.550082	5.5689e-07	3.013e-06	58.3544	41.8919
CXorf40B	SHH-A1	0.060071	0.0136554	2.18234e+06	0.525781	5.57183e-07	3.01398e-06	12.6582	7.17549
C1orf115	SHH-A1	0.0939358	0.0174762	2.20432e+06	0.531076	5.58605e-07	3.02106e-06	17.9747	11.0582
NIFK	SHH-A1	0.508769	0.0685312	2.28679e+06	0.550946	5.60537e-07	3.0309e-06	61.6456	45.1846
FAM3C	SHH-A1	0.219491	0.018938	2.25535e+06	0.543371	5.6397e-07	3.04884e-06	38.1013	25.9231
C1orf43	SHH-A1	0.430369	0.0522568	2.28235e+06	0.549877	5.67732e-07	3.06857e-06	57.3418	41.378
PDRG1	SHH-A1	0.230675	0.0234402	2.25508e+06	0.543306	5.70201e-07	3.08129e-06	37.4684	25.9231
EPHB4	SHH-A1	0.0702038	0.013311	2.18855e+06	0.527277	5.73134e-07	3.09651e-06	14.0506	8.18424
AC008074.3	SHH-A1	0.0173209	0.00620455	2130348	0.513255	5.7391e-07	3.10008e-06	4.3038	1.61781
KIAA1191	SHH-A1	0.202698	0.0159241	2.24862e+06	0.54175	5.77013e-07	3.11622e-06	34.3038	23.3727
MAB21L1	SHH-A1	0.530198	0.0711949	2.28266e+06	0.549952	5.79792e-07	3.1306e-06	56.3291	41.9871
RAB15	SHH-A1	0.0268622	0.00483385	2140395	0.515676	5.83006e-07	3.14732e-06	5.56962	2.36011
IER2	SHH-A1	0.781498	0.100074	2291723	0.552135	5.83457e-07	3.14912e-06	66.0759	51.1801
PBX3	SHH-A1	0.436913	0.0310604	2269541	0.54679	5.85833e-07	3.16131e-06	46.5823	33.0225
VSTM4	SHH-A1	0.262995	0.0278138	2.25393e+06	0.543029	5.92848e-07	3.19852e-06	36.7089	25.5995
ERLEC1	SHH-A1	0.227469	0.0319777	2.25294e+06	0.542792	5.94148e-07	3.20489e-06	36.2025	25.1998
MIR217HG	SHH-A1	0.0747385	0.017822	2.18874e+06	0.527324	5.9771e-07	3.22346e-06	14.0506	8.26037
DVL3	SHH-A1	0.389612	0.0254751	2.27807e+06	0.548844	5.99639e-07	3.23321e-06	53.9241	38.4469
SLC30A5	SHH-A1	0.123494	0.0144332	2.22073e+06	0.535031	6.06767e-07	3.27099e-06	23.038	14.8839
NUAK1	SHH-A1	0.0892343	0.00786743	2190319	0.527704	6.11887e-07	3.29792e-06	14.557	8.52684
RTL8A	SHH-A1	0.289621	0.0370137	2.26624e+06	0.545996	6.20809e-07	3.34534e-06	44.557	31.4617
AC004943.1	SHH-A1	0.0117494	0.00534075	2117269	0.510104	6.2174e-07	3.34968e-06	2.91139	0.875523
TSPAN6	SHH-A1	0.153308	0.0215646	2234847	0.538432	6.23643e-07	3.35926e-06	28.1013	18.8999
DIRC2	SHH-A1	0.0428711	0.0109207	2165041	0.521614	6.26249e-07	3.37262e-06	9.36709	4.87248
CHRNA10	SHH-A1	0.0183241	0.0111809	2116028	0.509805	6.29965e-07	3.39195e-06	2.78481	0.818424
UHRF1BP1L	SHH-A1	0.0846561	0.00411633	2200123	0.530066	6.32342e-07	3.40407e-06	17.0886	10.335
TIMM44	SHH-A1	0.238045	0.0230124	2255621	0.543437	6.37015e-07	3.42854e-06	38.2278	26.4751
SH3D19	SHH-A1	0.0433191	0.00771853	2164852	0.521568	6.3724e-07	3.42906e-06	9.36709	4.85344
SWI5	SHH-A1	0.0857505	0.0199852	2199745	0.529975	6.39184e-07	3.43814e-06	16.7089	10.3159
ZNF322	SHH-A1	0.23217	0.0189015	2256212	0.543579	6.43459e-07	3.46045e-06	38.9873	26.7035
PPP1R15B	SHH-A1	0.163887	0.0155413	2232019	0.53775	6.44525e-07	3.46548e-06	27.0886	18.1005
LGALSL	SHH-A1	0.0648786	0.0153691	2.18079e+06	0.525409	6.46692e-07	3.47644e-06	12.4051	7.04225
ESD	SHH-A1	0.588046	0.083487	2288652	0.551395	6.48684e-07	3.48645e-06	63.4177	48.5915
ADAL	SHH-A1	0.109627	0.00898059	2.21369e+06	0.533334	6.49019e-07	3.48755e-06	21.0127	13.247
USP44	SHH-A1	0.0543036	0.0161646	2.16865e+06	0.522483	6.51748e-07	3.50152e-06	10	5.34831
FBXO21	SHH-A1	0.38383	0.0408804	2.27669e+06	0.548513	6.53064e-07	3.50788e-06	51.8987	38.1614
BAZ1A	SHH-A1	0.650294	0.0843325	2.29027e+06	0.551783	6.54814e-07	3.51658e-06	65.443	50.571
AC138904.1	SHH-A1	0.0223465	0.00885453	2.13334e+06	0.513975	6.56829e-07	3.5267e-06	4.68354	1.84621
DDX49	SHH-A1	0.189222	0.0200581	2.24769e+06	0.541527	6.58462e-07	3.53476e-06	34.1772	23.3727
C8orf59	SHH-A1	0.758944	0.114804	2293184	0.552487	6.68489e-07	3.58715e-06	71.1392	54.5299
FAM184A	SHH-A1	0.281988	0.0124886	2.25998e+06	0.544487	6.68804e-07	3.58812e-06	41.2658	28.5497
DAPK1	SHH-A1	0.0611713	0.0105552	2172902	0.523508	6.72453e-07	3.60697e-06	10.8861	5.9193
PDGFD	SHH-A1	0.0638823	0.00737416	2180214	0.525269	6.73061e-07	3.60952e-06	12.4051	6.96612
NTF3	SHH-A1	0.0363287	0.0132557	2.14839e+06	0.517602	6.75939e-07	3.62423e-06	6.70886	3.1024
SHANK2	SHH-A1	0.108957	0.0120857	2206403	0.531579	6.76823e-07	3.62824e-06	18.7342	11.7054
MAIP1	SHH-A1	0.0859527	0.0138916	2201939	0.530503	6.78769e-07	3.63795e-06	17.4684	10.7918
TMEM80	SHH-A1	0.113514	0.00926353	2.21493e+06	0.533633	6.7894e-07	3.63814e-06	21.3924	13.6087
A4GALT	SHH-A1	0.177187	0.0207399	2236952	0.538939	6.83332e-07	3.66094e-06	29.4937	19.6993
TRPC4AP	SHH-A1	0.171517	0.0203808	2.23749e+06	0.539068	6.89313e-07	3.69225e-06	29.4937	19.9277
UTP15	SHH-A1	0.0676721	0.0112311	2184359	0.526268	6.90508e-07	3.69791e-06	13.2911	7.63228
TSR1	SHH-A1	0.171985	0.0105831	2239034	0.53944	6.94868e-07	3.72052e-06	30.6329	20.3845
SGK1	SHH-A1	0.0321163	0.0150683	2132343	0.513736	6.99169e-07	3.7428e-06	4.55696	1.78911
IGSF11	SHH-A1	0.103825	0.00986034	2208474	0.532078	7.04404e-07	3.76932e-06	19.4937	12.1812
SGCE	SHH-A1	0.342422	0.00604468	2268094	0.546442	7.04726e-07	3.77029e-06	47.5949	32.8321
TMEM56	SHH-A1	0.0168244	0.00657585	2125679	0.51213	7.08318e-07	3.78876e-06	3.79747	1.35135
CD302	SHH-A1	0.0343275	0.00705591	2.15561e+06	0.519342	7.12488e-07	3.8103e-06	7.8481	3.84469
EIF1B	SHH-A1	0.697829	0.0970377	2292588	0.552343	7.13291e-07	3.81346e-06	71.3924	54.4157
TNFRSF19	SHH-A1	0.0191351	0.00824019	2125665	0.512127	7.13363e-07	3.81346e-06	3.79747	1.35135
RGL2	SHH-A1	0.113518	0.00813671	2213339	0.53325	7.18836e-07	3.84195e-06	21.0127	13.3041
TULP4	SHH-A1	0.39149	0.0200493	2.27563e+06	0.548258	7.21613e-07	3.85602e-06	53.2911	37.7236
ACOT8	SHH-A1	0.0916476	0.0124949	2.2031e+06	0.530784	7.23674e-07	3.86627e-06	17.9747	11.0773
METTL2A	SHH-A1	0.176413	0.0264618	2.23737e+06	0.539038	7.24658e-07	3.87076e-06	29.3671	20.0228
FGD6	SHH-A1	0.14043	0.011971	2221805	0.53529	7.26446e-07	3.87953e-06	23.7975	15.4168
LDAH	SHH-A1	0.123803	0.0119292	2.2194e+06	0.534711	7.2668e-07	3.88001e-06	22.9114	14.8078
ABHD10	SHH-A1	0.0937768	0.0151645	2205862	0.531448	7.30641e-07	3.90038e-06	18.7342	11.6673
ASCC2	SHH-A1	0.104722	0.00647758	2.21343e+06	0.533273	7.33252e-07	3.91355e-06	21.1392	13.3422
MEST	SHH-A1	0.33146	0.0507224	2260802	0.544685	7.37317e-07	3.93446e-06	40.5063	29.5394
NFE2L2	SHH-A1	0.301934	0.0250408	2265120	0.545725	7.45642e-07	3.97809e-06	44.9367	31.5569
RBMS3-AS3	SHH-A1	0.00772984	0.00645075	2099462	0.505814	7.47474e-07	3.98707e-06	1.39241	0.228397
LOH12CR2	SHH-A1	0.0487735	0.0190995	2158988	0.520155	7.4859e-07	3.99223e-06	8.35443	4.24439
XAB2	SHH-A1	0.144351	0.016403	2228768	0.536967	7.50209e-07	4.00007e-06	26.3291	17.3963
EPDR1	SHH-A1	0.0520048	0.0100883	2.1719e+06	0.523266	7.52797e-07	4.01307e-06	10.7595	5.84317
TNIP1	SHH-A1	0.0622732	0.0134086	2177860	0.524702	7.53852e-07	4.0179e-06	11.8987	6.69966
CAMSAP1	SHH-A1	0.29933	0.0218329	2259210	0.544301	7.54502e-07	4.02056e-06	40.7595	28.6829
KLF10	SHH-A1	0.0941662	0.00981131	2.1972e+06	0.529361	7.5768e-07	4.0359e-06	16.4557	9.95432
PABPC4L	SHH-A1	0.0572	0.0183203	2.16965e+06	0.522725	7.58277e-07	4.03828e-06	10.2532	5.55767
ZIC3	SHH-A1	0.0502774	0.00627579	2.16965e+06	0.522723	7.59707e-07	4.04509e-06	10.3797	5.53864
CYBC1	SHH-A1	0.140546	0.0120367	2226543	0.536431	7.63897e-07	4.06659e-06	25.5696	16.7872
NAP1L3	SHH-A1	0.122904	0.0215239	2.21534e+06	0.533732	7.64341e-07	4.06735e-06	21.3924	13.9132
SNX21	SHH-A1	0.0423248	0.0161271	2.15734e+06	0.519758	7.76132e-07	4.12927e-06	8.10127	4.07309
ZNF649	SHH-A1	0.0826422	0.0111016	2195195	0.528879	7.83575e-07	4.16804e-06	15.9494	9.61172
RRAGA	SHH-A1	0.296996	0.0367111	2265150	0.545732	7.84996e-07	4.17477e-06	44.557	31.8805
FAM96B	SHH-A1	0.748516	0.0888817	2292072	0.552219	7.87268e-07	4.18603e-06	71.1392	55.0247
AC068831.7	SHH-A1	0.0148521	0.0106125	2107435	0.507735	7.87758e-07	4.1878e-06	2.02532	0.475828
SIRT6	SHH-A1	0.0875291	0.0132995	2198024	0.52956	8.10393e-07	4.30728e-06	16.7089	10.1827
UBE2W	SHH-A1	0.167754	0.0134242	2234844	0.538431	8.2177e-07	4.36688e-06	29.1139	19.3947
RBP4	SHH-A1	0.0147709	0.00888218	2.11711e+06	0.510065	8.22459e-07	4.36968e-06	2.91139	0.894557
CNPY4	SHH-A1	0.0585439	0.0122565	2.17978e+06	0.525164	8.27845e-07	4.39742e-06	12.4051	7.04225
EHMT2	SHH-A1	0.415121	0.0448222	2.27784e+06	0.548791	8.30221e-07	4.40918e-06	55.3165	40.3121
TMEM38B	SHH-A1	0.0692005	0.0130438	2186153	0.5267	8.32703e-07	4.42079e-06	13.7975	8.07004
ZNF845	SHH-A1	0.0527086	0.0123228	2168474	0.522441	8.32737e-07	4.42079e-06	10.1266	5.44347
IGHM	SHH-A1	0.306629	0.110469	2209986	0.532442	8.35654e-07	4.43539e-06	19.2405	12.8664
LINC01551	SHH-A1	0.017069	0.0134493	2.10275e+06	0.506607	8.36465e-07	4.43882e-06	1.64557	0.323563
MOGS	SHH-A1	0.11421	0.0141274	2211190	0.532732	8.41872e-07	4.46663e-06	20.5063	13.0187
BCL2L11	SHH-A1	0.124065	0.0085559	2.21711e+06	0.534159	8.43518e-07	4.47448e-06	22.4051	14.4461
BRK1	SHH-A1	0.68998	0.0868565	2.2905e+06	0.551839	8.44279e-07	4.47763e-06	70.7595	53.4069
CCNH	SHH-A1	0.307869	0.0278923	2.26485e+06	0.545661	8.48987e-07	4.50171e-06	45.0633	31.9947
MPI	SHH-A1	0.102101	0.0144207	2209317	0.532281	8.53046e-07	4.52234e-06	20	12.5999
FCHSD2	SHH-A1	0.103715	0.0138046	2206081	0.531501	8.55471e-07	4.5343e-06	18.9873	11.8957
KDM3A	SHH-A1	0.145801	0.0129075	2222440	0.535443	8.68631e-07	4.60315e-06	24.4304	15.8546
PLBD1	SHH-A1	0.00908086	0.00548697	2110263	0.508416	8.72237e-07	4.62134e-06	2.27848	0.590027
OGFOD3	SHH-A1	0.143671	0.02181	2223905	0.535796	8.75878e-07	4.63971e-06	24.6835	16.3114
SGMS2	SHH-A1	0.0072471	0.00458867	2.1027e+06	0.506594	8.76571e-07	4.64247e-06	1.64557	0.323563
SOX12	SHH-A1	0.366359	0.0380052	2.27118e+06	0.547185	8.77434e-07	4.64521e-06	49.7468	35.9345
RBPMS2	SHH-A1	0.00885394	0.00471753	2110254	0.508414	8.779e-07	4.64676e-06	2.27848	0.590027
OXA1L	SHH-A1	0.173132	0.0123449	2.23814e+06	0.539225	8.8454e-07	4.68098e-06	30.5063	20.67
MYPOP	SHH-A1	0.0441593	0.012362	2.16329e+06	0.521191	8.93673e-07	4.72838e-06	9.24051	4.81538
ACTR10	SHH-A1	0.313262	0.0279434	2.26786e+06	0.546386	8.95855e-07	4.73899e-06	47.8481	33.898
RHBDD1	SHH-A1	0.0723788	0.0154102	2185223	0.526476	9.04199e-07	4.78125e-06	13.6709	7.97488
NARS	SHH-A1	0.434627	0.0458532	2278584	0.548969	9.0713e-07	4.7958e-06	57.2152	41.397
C18orf21	SHH-A1	0.127275	0.0208426	2.22002e+06	0.534858	9.11057e-07	4.81561e-06	23.2911	15.3407
PHYH	SHH-A1	0.132465	0.0194977	2.22057e+06	0.534993	9.18011e-07	4.85141e-06	23.6709	15.4739
POLRMT	SHH-A1	0.0844463	0.00861546	2198363	0.529642	9.21874e-07	4.87087e-06	16.962	10.373
ARSA	SHH-A1	0.0358586	0.0102728	2148604	0.517654	9.26129e-07	4.89239e-06	6.83544	3.2166
UNC5C	SHH-A1	0.265534	0.00807419	2252100	0.542588	9.40636e-07	4.96805e-06	37.9747	26.1134
DCUN1D1	SHH-A1	0.202402	0.0113285	2.24683e+06	0.541318	9.42575e-07	4.97731e-06	35.1899	23.9437
EPB41	SHH-A1	0.646059	0.0572459	2.2885e+06	0.551357	9.44155e-07	4.98467e-06	69.2405	51.9604
ZNF83	SHH-A1	0.269483	0.0127537	2255985	0.543524	9.44953e-07	4.9879e-06	40.1266	27.8835
WASHC3	SHH-A1	0.169199	0.0231728	2.236e+06	0.53871	9.45783e-07	4.9913e-06	29.4937	20.137
RSU1	SHH-A1	0.110582	0.0192702	2210548	0.532577	9.48045e-07	5.00226e-06	20.3797	13.0377
LCE3D	SHH-A1	0.0332454	0.0210081	2123111	0.511512	9.52961e-07	5.02721e-06	3.5443	1.23715
AC073508.3	SHH-A1	0.0255079	0.0114445	2135884	0.514589	9.67329e-07	5.101e-06	5.06329	2.11268
ALKBH2	SHH-A1	0.215859	0.0281353	2250271	0.542148	9.70284e-07	5.11557e-06	36.7089	25.4853
ZNF829	SHH-A1	0.102558	0.00999238	2205162	0.53128	9.7861e-07	5.15744e-06	18.9873	11.8386
AC007405.3	SHH-A1	0.0330731	0.00962255	2151820	0.518428	9.79496e-07	5.1611e-06	7.34177	3.55919
EIF2B5	SHH-A1	0.164809	0.0166104	2.23287e+06	0.537956	9.8116e-07	5.16807e-06	28.481	19.1663
CHRM2	SHH-A1	0.0043304	0.00367257	2093969	0.504491	9.81204e-07	5.16807e-06	1.01266	0.114199
AC097534.1	SHH-A1	0.00537005	0.00463939	2093968	0.50449	9.82516e-07	5.17397e-06	1.01266	0.114199
STK4	SHH-A1	0.242125	0.0150793	2.25374e+06	0.542982	9.84116e-07	5.18138e-06	39.1139	26.9699
ADCY8	SHH-A1	0.0488867	0.0131382	2162429	0.520984	9.86617e-07	5.19352e-06	9.11392	4.75828
AIP	SHH-A1	0.272707	0.0395662	2259419	0.544352	9.89004e-07	5.20507e-06	41.8987	29.7868
TNFRSF1A	SHH-A1	0.0309082	0.00662654	2.15149e+06	0.518349	9.89607e-07	5.20722e-06	7.34177	3.52113
PDCL2	SHH-A1	0.00478422	0.0039476	2093962	0.504489	9.9042e-07	5.21048e-06	1.01266	0.114199
PMPCA	SHH-A1	0.19826	0.0221898	2.24045e+06	0.539781	9.92621e-07	5.22104e-06	31.7722	21.7549
GCH1	SHH-A1	0.00496763	0.00396654	2093960	0.504488	9.93068e-07	5.22236e-06	1.01266	0.114199
MTAP	SHH-A1	0.364137	0.0367746	2.26981e+06	0.546856	9.96212e-07	5.23787e-06	49.4937	35.6871
PPA2	SHH-A1	0.187517	0.0244685	2242184	0.540199	1.01507e-06	5.33596e-06	32.7848	22.421
VIPR2	SHH-A1	0.059354	0.016081	2166771	0.52203	1.01921e-06	5.35671e-06	9.87342	5.32927
CSRNP2	SHH-A1	0.0896637	0.00802258	2.19721e+06	0.529365	1.02223e-06	5.3715e-06	16.8354	10.2398
BIN3	SHH-A1	0.0909323	0.00900375	2198365	0.529642	1.0315e-06	5.41915e-06	17.2152	10.4682
GRPEL1	SHH-A1	0.166914	0.0417195	2229072	0.53704	1.03204e-06	5.42096e-06	26.3291	18.1957
SLU7	SHH-A1	0.282056	0.0261316	2260259	0.544554	1.03273e-06	5.42349e-06	43.038	30.3198
ZNF853	SHH-A1	0.0720773	0.0098518	2191476	0.527983	1.03792e-06	5.44967e-06	15.3165	9.17396
RNH1	SHH-A1	0.263288	0.021736	2.25855e+06	0.544143	1.04222e-06	5.47121e-06	42.4051	29.4252
UMPS	SHH-A1	0.204566	0.0262634	2.24331e+06	0.54047	1.04562e-06	5.48799e-06	33.4177	22.9159
PDCD4	SHH-A1	0.257382	0.02763	2254200	0.543094	1.05288e-06	5.52402e-06	38.9873	27.5029
AC012306.2	SHH-A1	0.0907335	0.0159376	2.20045e+06	0.530144	1.0529e-06	5.52402e-06	17.5949	10.944
MYO10	SHH-A1	0.0401587	0.0133854	2150071	0.518007	1.05872e-06	5.55346e-06	7.08861	3.40693
LTBP1	SHH-A1	0.0617047	0.0237147	2161138	0.520673	1.06358e-06	5.57787e-06	8.86076	4.64408
PEX7	SHH-A1	0.0533951	0.0126734	2.17281e+06	0.523484	1.06506e-06	5.58456e-06	11.1392	6.16673
TMEM231	SHH-A1	0.0514236	0.0132503	2169735	0.522745	1.07564e-06	5.63894e-06	10.5063	5.748
DEDD2	SHH-A1	0.065716	0.00916766	2.18658e+06	0.526804	1.07879e-06	5.65435e-06	14.1772	8.33651
ATP5MC2	SHH-A1	1.39638	0.221565	2.29511e+06	0.55295	1.08294e-06	5.67496e-06	84.1772	67.3011
FAM71D	SHH-A1	0.0201695	0.0078758	2133625	0.514045	1.08411e-06	5.67998e-06	4.81013	1.96041
CXorf57	SHH-A1	0.0627483	0.0131292	2.17945e+06	0.525085	1.08701e-06	5.69407e-06	12.5316	7.17549
GNRH1	SHH-A1	0.0238632	0.0079854	2.1326e+06	0.513797	1.08806e-06	5.69848e-06	4.68354	1.88428
AP1AR	SHH-A1	0.207433	0.0129435	2245421	0.540979	1.09018e-06	5.70653e-06	34.8101	23.8104
URM1	SHH-A1	0.122963	0.016903	2216034	0.533899	1.0906e-06	5.70733e-06	22.4051	14.5603
NR2F1	SHH-A1	0.91215	0.126414	2289858	0.551685	1.09148e-06	5.71049e-06	70.5063	56.2238
SMARCE1	SHH-A1	0.51818	0.0581963	2.28208e+06	0.549811	1.09163e-06	5.71049e-06	61.7722	46.0792
TMEM220-AS1	SHH-A1	0.0207848	0.00893331	2.1336e+06	0.514039	1.09542e-06	5.72917e-06	4.81013	1.96041
GALE	SHH-A1	0.0585336	0.00902725	2.1781e+06	0.524759	1.09611e-06	5.73167e-06	12.2785	6.96612
AMMECR1L	SHH-A1	0.0880586	0.0158189	2.19143e+06	0.527972	1.10658e-06	5.78417e-06	15.3165	9.23106
CHMP3	SHH-A1	0.420267	0.0345661	2.27613e+06	0.548379	1.11464e-06	5.82516e-06	56.3291	40.788
CCNK	SHH-A1	0.159109	0.012426	2.23018e+06	0.537308	1.11726e-06	5.83774e-06	27.7215	18.5763
AC002310.2	SHH-A1	0.0195037	0.00876818	2122789	0.511434	1.12687e-06	5.88677e-06	3.5443	1.23715
PRR12	SHH-A1	0.0760796	0.0143251	2187746	0.527084	1.12722e-06	5.88745e-06	14.4304	8.58394
IQCB1	SHH-A1	0.170288	0.018061	2235656	0.538627	1.13013e-06	5.90037e-06	30.2532	20.3464
NFKB1	SHH-A1	0.102708	0.014398	2.20669e+06	0.531649	1.13005e-06	5.90037e-06	19.4937	12.3715
VIRMA	SHH-A1	0.283478	0.0250789	2259298	0.544323	1.14093e-06	5.95559e-06	42.9114	30.2056
ZNF536	SHH-A1	0.396662	0.0440339	2265750	0.545877	1.14206e-06	5.96035e-06	45.9494	34.0122
B9D1	SHH-A1	0.0503714	0.0125995	2.17075e+06	0.522988	1.14399e-06	5.9681e-06	10.7595	5.9193
SLC23A2	SHH-A1	0.0848934	0.0115301	2.19102e+06	0.527873	1.14392e-06	5.9681e-06	15.3165	9.17396
AC091729.3	SHH-A1	0.0182204	0.00848605	2127296	0.51252	1.14489e-06	5.97161e-06	4.05063	1.52265
TMED8	SHH-A1	0.120109	0.0170477	2.21077e+06	0.532631	1.15058e-06	6.00014e-06	20.7595	13.3422
AC022893.2	SHH-A1	0.118815	0.0126165	2208870	0.532173	1.1535e-06	6.01418e-06	20.3797	12.8664
RAI1	SHH-A1	0.503273	0.0924835	2.25785e+06	0.543973	1.1613e-06	6.05371e-06	39.7468	29.882
SLC25A29	SHH-A1	0.233753	0.00547151	2.24834e+06	0.541681	1.17177e-06	6.10706e-06	36.5823	25.1998
AC068313.1	SHH-A1	0.0126287	0.00619076	2117941	0.510266	1.17483e-06	6.12184e-06	3.03797	0.970689
DUS1L	SHH-A1	0.216654	0.0149788	2247923	0.541582	1.17684e-06	6.13113e-06	36.2025	25.0666
WDR72	SHH-A1	0.0377974	0.0163424	2146623	0.517176	1.1809e-06	6.15111e-06	6.58228	3.1024
ANTXR2	SHH-A1	0.250501	0.0141252	2249894	0.542057	1.18713e-06	6.18233e-06	37.4684	25.9041
ZNF680	SHH-A1	0.20688	0.0151181	2242987	0.540393	1.19462e-06	6.22012e-06	33.6709	23.1443
ORMDL1	SHH-A1	0.480308	0.044259	2.27984e+06	0.549273	1.1962e-06	6.22717e-06	60.5063	44.5756
SUGP1	SHH-A1	0.0933887	0.00741241	2202168	0.530559	1.20547e-06	6.2742e-06	18.3544	11.4389
NAA60	SHH-A1	0.128823	0.0231346	2214957	0.53364	1.20675e-06	6.27966e-06	22.1519	14.4461
ANKRD13A	SHH-A1	0.104772	0.00422323	2202750	0.530699	1.20743e-06	6.28196e-06	18.6076	11.5531
PRELID3A	SHH-A1	0.0495995	0.00876356	2167904	0.522303	1.2095e-06	6.29148e-06	10.2532	5.55767
ZNF354C	SHH-A1	0.145024	0.00749874	2223103	0.535602	1.21145e-06	6.30045e-06	25.3165	16.5969
DLST	SHH-A1	0.110078	0.00216683	2211341	0.532769	1.21227e-06	6.30347e-06	21.2658	13.5135
CASC4	SHH-A1	0.300938	0.0113152	2261391	0.544827	1.21851e-06	6.33468e-06	45.3165	31.4808
NRG3	SHH-A1	0.0832236	0.0152002	2.18756e+06	0.527039	1.22104e-06	6.3466e-06	14.4304	8.622
GRHPR	SHH-A1	0.433576	0.0486517	2.27634e+06	0.548427	1.2236e-06	6.35871e-06	56.5823	41.6825
TSEN54	SHH-A1	0.0746275	0.00659648	2192456	0.528219	1.23067e-06	6.39419e-06	15.6962	9.51656
YBX3	SHH-A1	0.242667	0.0459464	2.23195e+06	0.537734	1.23609e-06	6.42113e-06	27.9747	19.4518
TMEM8A	SHH-A1	0.0532296	0.00878003	2.171e+06	0.52305	1.23684e-06	6.42374e-06	10.8861	5.99543
PRR22	SHH-A1	0.0276921	0.00804527	2140091	0.515603	1.24106e-06	6.44386e-06	5.6962	2.51237
PPP1R14C	SHH-A1	0.0278908	0.00139269	2.1408e+06	0.515773	1.24119e-06	6.44386e-06	5.82278	2.56947
CRB1	SHH-A1	0.24071	0.0234528	2.24741e+06	0.541459	1.2447e-06	6.46084e-06	35.8228	25.0666
AL355488.1	SHH-A1	0.088844	0.0133353	2187814	0.5271	1.24847e-06	6.47913e-06	14.557	8.6791
DUSP23	SHH-A1	0.11377	0.0256225	2209780	0.532392	1.25017e-06	6.48672e-06	20.3797	13.247
ARFIP1	SHH-A1	0.123707	0.00973999	2217722	0.534306	1.25771e-06	6.5246e-06	23.4177	15.1884
HOXB6	SHH-A1	0.0133618	0.00817596	2112738	0.509013	1.268e-06	6.5767e-06	2.53165	0.723258
COMMD8	SHH-A1	0.0744478	0.00761534	2.19385e+06	0.528553	1.27899e-06	6.63243e-06	16.2025	9.80206
XRRA1	SHH-A1	0.235396	0.0188876	2.24952e+06	0.541968	1.28315e-06	6.6527e-06	37.4684	25.9992
CHCHD4	SHH-A1	0.0494905	0.0173024	2164835	0.521564	1.28523e-06	6.66218e-06	9.62025	5.19604
SP4	SHH-A1	0.140107	0.0133483	2223680	0.535741	1.28714e-06	6.67082e-06	25.443	16.9014
FAM3A	SHH-A1	0.10344	0.0149095	2207168	0.531763	1.2897e-06	6.68281e-06	19.7468	12.657
ATP6V1E1	SHH-A1	0.2259	0.0272922	2245464	0.54099	1.29519e-06	6.70995e-06	35.1899	24.3434
PAFAH1B2	SHH-A1	0.369769	0.0290229	2269488	0.546778	1.29864e-06	6.72654e-06	51.1392	36.8291
PEX19	SHH-A1	0.10871	0.0180106	2.21049e+06	0.532562	1.30168e-06	6.74095e-06	20.7595	13.4564
NUP62CL	SHH-A1	0.0181947	0.0100966	2121498	0.511123	1.30299e-06	6.74646e-06	3.41772	1.18005
GPC1	SHH-A1	0.261367	0.0272094	2251874	0.542534	1.3056e-06	6.75865e-06	38.2278	27.1983
PNMA2	SHH-A1	0.184151	0.0247297	2.23449e+06	0.538345	1.31353e-06	6.79841e-06	29.6203	20.3654
SCAMP1	SHH-A1	0.234339	0.0153219	2.2511e+06	0.542346	1.33185e-06	6.89186e-06	38.7342	26.7796
URI1	SHH-A1	0.530174	0.0659659	2281418	0.549652	1.33444e-06	6.90394e-06	63.6709	47.0499
PI4KB	SHH-A1	0.118284	0.0150815	2212223	0.532981	1.33657e-06	6.91363e-06	21.519	13.8942
RBM18	SHH-A1	0.100794	0.0126982	2.20374e+06	0.530936	1.33838e-06	6.92115e-06	18.8608	11.9147
CNTN4	SHH-A1	0.174398	0.0075288	2.22556e+06	0.536193	1.33854e-06	6.92115e-06	26.4557	17.4914
SMARCA1	SHH-A1	0.31667	0.0470421	2259758	0.544433	1.34481e-06	6.9509e-06	42.9114	31.2714
LINC00954	SHH-A1	0.0127381	0.00610973	2112648	0.508991	1.34458e-06	6.9509e-06	2.53165	0.723258
FBXL12	SHH-A1	0.0838645	0.00781811	2.19779e+06	0.529504	1.35246e-06	6.98908e-06	17.3418	10.6395
TMEM178A	SHH-A1	0.146913	0.00129665	2217757	0.534314	1.35661e-06	7.00919e-06	23.7975	15.2836
CFI	SHH-A1	0.00789802	0.00524189	2.10557e+06	0.507285	1.36409e-06	7.04647e-06	1.89873	0.437762
AC005726.1	SHH-A1	0.0853	0.0148388	2.18723e+06	0.526958	1.36487e-06	7.04916e-06	14.4304	8.66007
RAVER2	SHH-A1	0.113556	0.0115159	2.21063e+06	0.532598	1.37677e-06	7.10925e-06	21.0127	13.5516
ZBTB22	SHH-A1	0.0673203	0.00937782	2185110	0.526449	1.37876e-06	7.11813e-06	14.0506	8.27941
RNF214	SHH-A1	0.210438	0.0276788	2241836	0.540116	1.37922e-06	7.11916e-06	33.1646	23.1443
SPIN2B	SHH-A1	0.0686792	0.0152147	2.18503e+06	0.526429	1.40378e-06	7.24455e-06	13.9241	8.29844
MTMR12	SHH-A1	0.0765032	0.00953024	2190724	0.527801	1.40629e-06	7.25612e-06	15.443	9.30719
MELTF	SHH-A1	0.014633	0.00825889	2.11898e+06	0.510517	1.41747e-06	7.31096e-06	3.16456	1.04682
B4GALT5	SHH-A1	0.24098	0.0149811	2.25113e+06	0.542355	1.42518e-06	7.3491e-06	39.2405	26.989
MAN2A1	SHH-A1	0.154396	0.00598262	2224573	0.535956	1.42654e-06	7.3535e-06	26.2025	17.3201
XPOT	SHH-A1	0.189617	0.0170639	2.23793e+06	0.539175	1.4272e-06	7.35549e-06	31.7722	21.7168
KAT8	SHH-A1	0.195826	0.016363	2.24178e+06	0.540101	1.43345e-06	7.38361e-06	33.5443	23.1823
ATMIN	SHH-A1	0.194743	0.00683044	2240696	0.539841	1.4333e-06	7.38361e-06	33.1646	22.7446
PDE12	SHH-A1	0.107115	0.00667561	2207617	0.531871	1.43348e-06	7.38361e-06	20.2532	12.8664
MRPS25	SHH-A1	0.263158	0.003244	2.25427e+06	0.543112	1.43426e-06	7.38624e-06	41.519	28.4355
ZSCAN29	SHH-A1	0.133108	0.00860501	2.21677e+06	0.534077	1.43481e-06	7.38762e-06	23.2911	15.1504
NPM3	SHH-A1	0.0792769	0.0196257	2189598	0.52753	1.43771e-06	7.40117e-06	15.0633	9.1359
LIG3	SHH-A1	0.272136	0.0162733	2.25517e+06	0.543327	1.43815e-06	7.40199e-06	41.519	28.9684
MRPL42	SHH-A1	0.529686	0.0507506	2281536	0.54968	1.43877e-06	7.40378e-06	64.6835	47.8683
RNPEPL1	SHH-A1	0.065643	0.0110005	2176842	0.524457	1.44419e-06	7.43021e-06	12.1519	6.96612
TMEM238	SHH-A1	0.0231058	0.00869363	2135083	0.514396	1.4511e-06	7.46436e-06	5.06329	2.13171
EYA1	SHH-A1	0.264289	0.0187543	2250885	0.542296	1.45338e-06	7.47463e-06	38.8608	26.989
AC009005.1	SHH-A1	0.00753281	0.00442739	2107013	0.507633	1.46835e-06	7.55018e-06	2.02532	0.494861
ATP6V1G2	SHH-A1	0.186775	0.0115098	2235807	0.538663	1.47232e-06	7.56914e-06	31.0127	21.0126
ZBED8	SHH-A1	0.073358	0.0155638	2.18359e+06	0.526083	1.48199e-06	7.61739e-06	13.6709	8.08907
OSBPL10	SHH-A1	0.00939719	0.0057921	2106996	0.507629	1.48747e-06	7.64411e-06	2.02532	0.494861
SMARCA4	SHH-A1	0.876053	0.0912006	2290014	0.551723	1.48969e-06	7.6526e-06	77.2152	61.5341
MED22	SHH-A1	0.0776333	0.00759263	2.18748e+06	0.527021	1.50321e-06	7.72056e-06	14.6835	8.77427
STRN3	SHH-A1	0.236167	0.0125977	2.24906e+06	0.541857	1.50638e-06	7.73538e-06	37.9747	26.2847
TMEM99	SHH-A1	0.0633012	0.0121875	2.18394e+06	0.526166	1.52067e-06	7.80724e-06	13.7975	8.16521
KLHDC8A	SHH-A1	0.235955	0.0158295	2.24283e+06	0.540354	1.52197e-06	7.81244e-06	34.4304	23.7343
SKAP2	SHH-A1	0.0446047	0.0193048	2.14604e+06	0.517036	1.52233e-06	7.81279e-06	6.58228	3.12143
NFKBIB	SHH-A1	0.0824088	0.012599	2195366	0.52892	1.53292e-06	7.86561e-06	16.7089	10.2969
ITPK1	SHH-A1	0.126102	0.0138179	2216262	0.533954	1.5338e-06	7.86862e-06	23.1646	15.1313
CNBD2	SHH-A1	0.0541161	0.0134185	2171895	0.523265	1.5351e-06	7.87368e-06	11.1392	6.2619
UBP1	SHH-A1	0.184941	0.00190043	2.23507e+06	0.538487	1.53537e-06	7.87368e-06	30.8861	20.8413
TTC21B	SHH-A1	0.222184	0.00915735	2241833	0.540115	1.53605e-06	7.87568e-06	33.9241	23.3727
FAM122A	SHH-A1	0.0794325	0.0189764	2187379	0.526995	1.53729e-06	7.88052e-06	14.557	8.7933
PIGN	SHH-A1	0.147868	0.00665165	2.22318e+06	0.535621	1.54029e-06	7.89441e-06	25.9494	17.0346
ZSWIM6	SHH-A1	0.187122	0.0081177	2230459	0.537375	1.5466e-06	7.92524e-06	28.7342	19.3186
SYNDIG1	SHH-A1	0.0774969	0.0150567	2188900	0.527362	1.54987e-06	7.93896e-06	14.9367	9.0788
DAB2IP	SHH-A1	0.0959573	0.0112404	2.1911e+06	0.527891	1.54978e-06	7.93896e-06	15.5696	9.47849
EIF3F	SHH-A1	1.09664	0.158908	2291826	0.552159	1.55544e-06	7.96593e-06	84.0506	67.1869
CASP2	SHH-A1	0.199904	0.00495144	2.23983e+06	0.539631	1.56873e-06	8.03247e-06	33.038	22.6494
LRRC1	SHH-A1	0.0735026	0.0107334	2.17994e+06	0.525204	1.56976e-06	8.03622e-06	12.9114	7.51808
SMARCAL1	SHH-A1	0.0953644	0.0113905	2199599	0.52994	1.57377e-06	8.05524e-06	17.9747	11.1915
ZNF28	SHH-A1	0.0467885	0.0110866	2161650	0.520797	1.57508e-06	8.0604e-06	9.24051	4.87248
MAFG	SHH-A1	0.218863	0.00713583	2243931	0.54062	1.57618e-06	8.06446e-06	35.1899	24.2672
AK9	SHH-A1	0.200307	0.018093	2.23565e+06	0.538626	1.5793e-06	8.07888e-06	30.7595	21.1839
SMIM3	SHH-A1	0.0158975	0.00775023	2126835	0.512409	1.5803e-06	8.08249e-06	4.05063	1.54168
RXYLT1	SHH-A1	0.133179	0.0164555	2.21993e+06	0.534838	1.59327e-06	8.14728e-06	24.557	16.1972
ARSK	SHH-A1	0.0646162	0.0159883	2.17681e+06	0.52445	1.60006e-06	8.18041e-06	12.1519	7.04225
ERCC3	SHH-A1	0.144405	0.0104244	2.22046e+06	0.534966	1.6015e-06	8.18622e-06	24.9367	16.3304
EPOP	SHH-A1	0.0759151	0.0278534	2170963	0.52304	1.60385e-06	8.19668e-06	10.8861	6.16673
INTS11	SHH-A1	0.31936	0.0187745	2262933	0.545198	1.61193e-06	8.23583e-06	47.4684	33.6886
STX17	SHH-A1	0.107453	0.00821918	2.20791e+06	0.531942	1.61213e-06	8.23583e-06	20.6329	13.0758
AC072061.1	SHH-A1	0.0164999	0.00680977	2.12679e+06	0.512397	1.61712e-06	8.25979e-06	4.05063	1.54168
SLC35F1	SHH-A1	0.0221465	0.0105528	2.13207e+06	0.51367	1.62154e-06	8.28076e-06	4.68354	1.92234
P3H3	SHH-A1	0.0419598	0.00974308	2155181	0.519238	1.62828e-06	8.31361e-06	8.10127	4.11115
RAB1A	SHH-A1	0.315016	0.0274555	2262452	0.545082	1.62886e-06	8.31501e-06	47.0886	33.4602
AGGF1	SHH-A1	0.0866037	0.0087897	2199028	0.529802	1.63521e-06	8.34424e-06	17.8481	11.1153
SBSPON	SHH-A1	0.3341	0.0408377	2254061	0.543061	1.65344e-06	8.43454e-06	40.5063	29.0826
VAX2	SHH-A1	0.046802	0.00824682	2163546	0.521253	1.65354e-06	8.43454e-06	9.62025	5.13894
FAIM	SHH-A1	0.13185	0.0205538	2218381	0.534465	1.65765e-06	8.45391e-06	23.7975	15.8736
RANBP6	SHH-A1	0.226465	0.0142163	2.24242e+06	0.540257	1.65929e-06	8.46068e-06	34.4304	23.8295
PTGR1	SHH-A1	0.203977	0.0303027	2238536	0.53932	1.66357e-06	8.48089e-06	32.1519	22.3829
C11orf80	SHH-A1	0.0542959	0.00657987	2168045	0.522337	1.66816e-06	8.50268e-06	10.5063	5.748
EFL1	SHH-A1	0.0863175	0.00598808	2196852	0.529278	1.67844e-06	8.55343e-06	17.3418	10.6776
PLPP1	SHH-A1	0.0430089	0.0114804	2162395	0.520976	1.68196e-06	8.56978e-06	9.36709	5.00571
CCDC80	SHH-A1	0.0278267	0.0103372	2132932	0.513878	1.71201e-06	8.71955e-06	4.81013	1.99848
WDR48	SHH-A1	0.225478	0.00952953	2.24765e+06	0.541517	1.71588e-06	8.7376e-06	37.9747	26.0373
CLUH	SHH-A1	0.0755904	0.0126113	2.18133e+06	0.525539	1.7237e-06	8.77411e-06	13.2911	7.82261
GALNT14	SHH-A1	0.0213271	0.00945557	2124599	0.51187	1.72367e-06	8.77411e-06	3.79747	1.40845
NFKBIZ	SHH-A1	0.0596075	0.016972	2165253	0.521665	1.73792e-06	8.8448e-06	9.87342	5.40541
ARG2	SHH-A1	0.0654244	0.0114945	2.17676e+06	0.524436	1.73932e-06	8.85026e-06	12.2785	7.08032
PCBP3	SHH-A1	0.242923	0.0251839	2.24675e+06	0.541298	1.75024e-06	8.90412e-06	36.962	25.7899
HMGN4	SHH-A1	0.0285761	0.0109179	2.14306e+06	0.516318	1.75183e-06	8.91055e-06	6.20253	2.874
CYB561D2	SHH-A1	0.0510232	0.0102338	2.17231e+06	0.523365	1.75628e-06	8.93148e-06	11.3924	6.39513
PEX3	SHH-A1	0.0969896	0.00694823	2203622	0.530909	1.75829e-06	8.94001e-06	19.3671	12.2002
ST13	SHH-A1	1.10789	0.16757	2289831	0.551679	1.76636e-06	8.97764e-06	81.519	64.6936
PGAP3	SHH-A1	0.0399119	0.00980161	2155039	0.519204	1.76905e-06	8.9896e-06	8.10127	4.13019
CSNK1G3	SHH-A1	0.307898	0.0190923	2260151	0.544528	1.77443e-06	9.01526e-06	45.9494	32.4895
SDF2L1	SHH-A1	0.0854138	0.0202684	2194785	0.52878	1.77614e-06	9.02222e-06	16.5823	10.354
PPM1K	SHH-A1	0.178888	0.00583109	2225659	0.536218	1.77953e-06	9.03774e-06	27.0886	18.0815
UBE2D3	SHH-A1	0.807316	0.0993326	2288228	0.551293	1.78596e-06	9.06695e-06	77.4684	61.0773
PRPF6	SHH-A1	0.463002	0.0498929	2.27569e+06	0.548272	1.78582e-06	9.06695e-06	59.3671	43.8713
MYL6B	SHH-A1	0.799959	0.112526	2.2868e+06	0.550948	1.78793e-06	9.07525e-06	73.6709	58.3365
YIPF5	SHH-A1	0.183337	0.0117543	2.23658e+06	0.538849	1.80108e-06	9.14023e-06	32.1519	21.7549
GGA2	SHH-A1	0.122505	0.00975691	2.21249e+06	0.533045	1.81453e-06	9.20677e-06	22.1519	14.4081
CCDC153	SHH-A1	0.00363743	0.00331215	2089906	0.503512	1.81802e-06	9.22275e-06	0.759494	0.0570994
ERICH4	SHH-A1	0.00442905	0.00409121	2089905	0.503511	1.82098e-06	9.23602e-06	0.759494	0.0570994
AC090692.1	SHH-A1	0.00248728	0.00221508	2089901	0.503511	1.83287e-06	9.29453e-06	0.759494	0.0570994
MRFAP1	SHH-A1	0.821522	0.121161	2.28561e+06	0.550661	1.8335e-06	9.296e-06	74.1772	56.2619
RPS27L	SHH-A1	0.644299	0.0751533	2280703	0.54948	1.84707e-06	9.36304e-06	64.9367	49.6193
TSPYL5	SHH-A1	0.0322629	0.0060772	2147767	0.517452	1.85024e-06	9.37731e-06	6.96203	3.34983
C7orf57	SHH-A1	0.00648545	0.00401689	2102308	0.5065	1.85711e-06	9.41038e-06	1.64557	0.342596
HIST2H2BE	SHH-A1	0.127339	0.010557	2208040	0.531973	1.85834e-06	9.41481e-06	20.7595	13.3232
ERP44	SHH-A1	0.230987	0.00995331	2246194	0.541166	1.87018e-06	9.473e-06	37.3418	25.6947
TMEM242	SHH-A1	0.128833	0.00737949	2219514	0.534738	1.87196e-06	9.48026e-06	24.8101	16.3494
MAPK8	SHH-A1	0.343244	0.0280576	2262084	0.544994	1.87533e-06	9.49372e-06	47.0886	33.9931
AC025176.1	SHH-A1	0.00673586	0.004525	2102297	0.506497	1.87512e-06	9.49372e-06	1.64557	0.342596
ANAPC4	SHH-A1	0.129093	0.00664622	2.21184e+06	0.532888	1.88475e-06	9.5396e-06	22.0253	14.2939
EYA3	SHH-A1	0.136498	0.00476791	2218949	0.534601	1.89108e-06	9.56984e-06	24.6835	16.1972
SDC3	SHH-A1	0.111961	0.0104014	2203292	0.530829	1.91756e-06	9.70201e-06	19.2405	12.2573
KLF9	SHH-A1	0.142535	0.0246421	2.20947e+06	0.532317	1.92099e-06	9.71757e-06	20.8861	13.78
PDPK1	SHH-A1	0.257294	0.00593691	2.25122e+06	0.542377	1.92721e-06	9.7472e-06	40.5063	28.0929
THAP9-AS1	SHH-A1	0.175532	0.0114893	2231865	0.537713	1.92806e-06	9.74964e-06	29.8734	20.2893
PHB2	SHH-A1	0.841891	0.12286	2286363	0.550843	1.96258e-06	9.92234e-06	76.962	58.7172
ATP6V1F	SHH-A1	0.557834	0.062364	2278245	0.548887	1.97868e-06	9.99994e-06	64.0506	47.2402
AC005921.2	SHH-A1	0.068886	0.00997585	2.18824e+06	0.527202	1.98332e-06	1.00215e-05	15.1899	9.15493
ZNF653	SHH-A1	0.0422131	0.0121814	2153290	0.518783	1.98678e-06	1.00371e-05	7.8481	3.97792
AC008771.1	SHH-A1	0.0378233	0.0124044	2151036	0.51824	1.99868e-06	1.00953e-05	7.46835	3.73049
NGRN	SHH-A1	0.239636	0.0108568	2.24951e+06	0.541964	1.99944e-06	1.00973e-05	39.6203	27.4077
AMBRA1	SHH-A1	0.0651946	0.0123837	2174545	0.523903	2.00723e-06	1.01347e-05	11.8987	6.83289
TCF20	SHH-A1	0.207456	0.0134196	2.23756e+06	0.539086	2.01298e-06	1.01618e-05	32.5316	22.4781
UCKL1	SHH-A1	0.159902	0.00595865	2229520	0.537148	2.02607e-06	1.0226e-05	29.1139	19.5851
PTPRD-AS1	SHH-A1	0.109049	0.0227994	2.20142e+06	0.530379	2.03871e-06	1.02879e-05	18.6076	11.9338
LRP5	SHH-A1	0.120854	0.0155184	2209484	0.532321	2.04763e-06	1.03309e-05	21.2658	13.8371
SARS2	SHH-A1	0.0907234	0.00953083	2197996	0.529553	2.05197e-06	1.03509e-05	17.8481	11.1534
RNF187	SHH-A1	0.40249	0.0462509	2.26878e+06	0.546608	2.05857e-06	1.03807e-05	53.4177	39.075
ZC3H6	SHH-A1	0.320229	0.0248481	2.25768e+06	0.543932	2.05866e-06	1.03807e-05	44.8101	31.7663
BANP	SHH-A1	0.102753	0.00753824	2202134	0.53055	2.06182e-06	1.03947e-05	19.1139	12.067
CLDN5	SHH-A1	0.0517064	0.0161195	2.1598e+06	0.52035	2.07165e-06	1.04423e-05	8.98734	4.77731
SETD4	SHH-A1	0.114189	0.00620411	2208360	0.53205	2.08555e-06	1.05104e-05	21.1392	13.5516
POLR3F	SHH-A1	0.10975	0.017074	2206730	0.531658	2.08887e-06	1.05251e-05	20.3797	13.19
PDSS2	SHH-A1	0.0700191	0.00867139	2.18419e+06	0.526227	2.08972e-06	1.05274e-05	14.1772	8.46974
TRAFD1	SHH-A1	0.0852609	0.00676136	2197233	0.52937	2.09011e-06	1.05274e-05	17.7215	11.0011
TFCP2	SHH-A1	0.14501	0.0177573	2218999	0.534614	2.09273e-06	1.05367e-05	24.557	16.4446
NTPCR	SHH-A1	0.226272	0.0175925	2247791	0.54155	2.09496e-06	1.05459e-05	38.3544	26.8367
AAR2	SHH-A1	0.0681706	0.0145528	2.18174e+06	0.525637	2.10049e-06	1.05714e-05	13.5443	8.05101
KCNJ4	SHH-A1	0.0401118	0.0134245	2146926	0.517249	2.10081e-06	1.05714e-05	6.83544	3.31176
MKS1	SHH-A1	0.0706916	0.0097509	2184252	0.526242	2.10184e-06	1.05746e-05	14.1772	8.48877
INO80	SHH-A1	0.16393	0.00304719	2226745	0.53648	2.10656e-06	1.05963e-05	27.9747	18.7667
SUGT1	SHH-A1	0.444513	0.0397775	2.27216e+06	0.547422	2.10706e-06	1.05969e-05	57.0886	41.949
OSBP	SHH-A1	0.137626	0.00523301	2221579	0.535235	2.11964e-06	1.06582e-05	25.9494	17.1679
RFX1	SHH-A1	0.142476	0.0107836	2.2215e+06	0.535215	2.14815e-06	1.07995e-05	25.8228	17.1869
STIM1	SHH-A1	0.0296772	0.00700231	2145016	0.516789	2.15112e-06	1.08124e-05	6.58228	3.12143
FAM69B	SHH-A1	0.117007	0.00768236	2.2125e+06	0.533047	2.1653e-06	1.08796e-05	22.5316	14.6745
NUP50-DT	SHH-A1	0.0269791	0.00957547	2.13912e+06	0.515368	2.16748e-06	1.08885e-05	5.6962	2.56947
PTRH2	SHH-A1	0.104125	0.0142351	2204081	0.531019	2.18616e-06	1.09803e-05	19.6203	12.619
ABCE1	SHH-A1	0.452795	0.0364465	2.2722e+06	0.547432	2.20035e-06	1.10474e-05	58.2278	42.1964
LCLAT1	SHH-A1	0.0772451	0.010227	2.18922e+06	0.527439	2.20499e-06	1.10687e-05	15.5696	9.44043
UGCG	SHH-A1	0.147835	0.0170832	2.2185e+06	0.534494	2.20787e-06	1.10811e-05	24.557	16.3875
SRGAP2	SHH-A1	0.375545	0.0259963	2.26361e+06	0.54536	2.21656e-06	1.11226e-05	49.7468	35.7632
TXNL1	SHH-A1	0.691892	0.0873937	2282788	0.549982	2.22142e-06	1.11449e-05	71.2658	54.587
TMEM185B	SHH-A1	0.0637305	0.0153197	2170608	0.522955	2.22299e-06	1.11507e-05	11.1392	6.29996
RAB33A	SHH-A1	0.13751	0.0245931	2217401	0.534229	2.22399e-06	1.11536e-05	24.0506	16.102
NXPE3	SHH-A1	0.0935205	0.00412579	2.19555e+06	0.528964	2.22847e-06	1.1174e-05	17.3418	10.7156
ANAPC5	SHH-A1	0.48956	0.0512427	2275425	0.548208	2.23183e-06	1.11867e-05	61.0127	45.4892
ASPHD2	SHH-A1	0.0473351	0.0122291	2155973	0.519429	2.23162e-06	1.11867e-05	8.35443	4.33955
MGAT5B	SHH-A1	0.0600556	0.00478816	2.17318e+06	0.523574	2.23642e-06	1.12076e-05	11.7722	6.68062
ETV2	SHH-A1	0.0258617	0.00885198	2.13986e+06	0.515547	2.25356e-06	1.12914e-05	5.82278	2.6456
CLOCK	SHH-A1	0.301965	0.0256106	2254547	0.543178	2.25774e-06	1.13102e-05	42.4051	30.5482
EXOC4	SHH-A1	0.229111	0.0106555	2247040	0.541369	2.26566e-06	1.13478e-05	38.6076	26.7035
SUDS3	SHH-A1	0.260651	0.0242561	2.25114e+06	0.542358	2.26657e-06	1.13502e-05	40.5063	28.759
ZNF688	SHH-A1	0.139909	0.00159665	2.22028e+06	0.534923	2.31401e-06	1.15856e-05	25.8228	16.9204
TMEM199	SHH-A1	0.117336	0.0118727	2.21197e+06	0.532921	2.31881e-06	1.16075e-05	22.4051	14.6555
AC007952.4	SHH-A1	0.393302	0.0513967	2257832	0.543969	2.32881e-06	1.16553e-05	44.3038	32.6037
CABIN1	SHH-A1	0.155546	0.00343699	2.22404e+06	0.535827	2.33317e-06	1.1675e-05	27.3418	18.0815
MGMT	SHH-A1	0.192725	0.0227682	2.23625e+06	0.53877	2.34658e-06	1.17399e-05	32.2785	22.402
SARNP	SHH-A1	0.109355	0.00954593	2.2074e+06	0.531819	2.36022e-06	1.18059e-05	20.8861	13.5135
CIB1	SHH-A1	0.108588	0.023867	2.20512e+06	0.531271	2.36085e-06	1.18069e-05	20	12.9806
TIGD7	SHH-A1	0.0466723	0.00740189	2163150	0.521158	2.36787e-06	1.18398e-05	9.74684	5.27217
ZBTB14	SHH-A1	0.0897153	0.0158585	2.19354e+06	0.528481	2.37603e-06	1.18765e-05	16.5823	10.4111
SERTAD1	SHH-A1	0.0266997	0.0105641	2.13713e+06	0.514888	2.37631e-06	1.18765e-05	5.44304	2.41721
PBX4	SHH-A1	0.120839	0.0086251	2205350	0.531325	2.37654e-06	1.18765e-05	20.2532	13.0187
RABIF	SHH-A1	0.0580694	0.0100985	2175805	0.524207	2.37945e-06	1.18888e-05	12.4051	7.13742
EIF3D	SHH-A1	0.579283	0.0731811	2.27783e+06	0.548788	2.4132e-06	1.20547e-05	64.6835	48.8961
ARMC10	SHH-A1	0.197871	0.0180828	2241826	0.540113	2.41355e-06	1.20547e-05	35.6962	24.6479
AC008780.2	SHH-A1	0.274815	0.0415566	2245081	0.540897	2.41853e-06	1.20774e-05	36.3291	26.2467
VPS37B	SHH-A1	0.540839	0.0553641	2275520	0.548231	2.42198e-06	1.20923e-05	62.0253	46.3076
WRB	SHH-A1	0.278021	0.0220889	2255101	0.543311	2.42883e-06	1.21243e-05	43.6709	31.0811
EXPH5	SHH-A1	0.144848	0.0193575	2215413	0.53375	2.44402e-06	1.21978e-05	23.4177	15.7214
STK38L	SHH-A1	0.119365	0.0126657	2210756	0.532628	2.44462e-06	1.21986e-05	22.0253	14.4271
TSPAN3	SHH-A1	0.808898	0.104146	2.28464e+06	0.550428	2.4538e-06	1.22421e-05	75.1899	59.6498
PTS	SHH-A1	0.253814	0.0152453	2250948	0.542311	2.45695e-06	1.22555e-05	41.1392	28.9113
TSPAN5	SHH-A1	0.345224	0.0196104	2257919	0.54399	2.46852e-06	1.23109e-05	46.5823	32.6418
SNAPC3	SHH-A1	0.357974	0.0235525	2.26082e+06	0.544689	2.47617e-06	1.23468e-05	48.481	34.488
RPL22L1	SHH-A1	0.490426	0.0568155	2.27158e+06	0.547281	2.47899e-06	1.23586e-05	58.481	42.5581
TEPSIN	SHH-A1	0.0618703	0.00353255	2173435	0.523636	2.48774e-06	1.23999e-05	11.8987	6.79482
GOLPH3L	SHH-A1	0.0722039	0.0132689	2.18397e+06	0.526175	2.49586e-06	1.24381e-05	14.3038	8.58394
VCPIP1	SHH-A1	0.116576	0.0112672	2208407	0.532062	2.49764e-06	1.24446e-05	21.2658	13.8561
AC092354.1	SHH-A1	0.00962879	0.00633939	2105186	0.507193	2.50242e-06	1.24661e-05	1.89873	0.456795
PDCL	SHH-A1	0.18317	0.0118947	2.23354e+06	0.538118	2.50589e-06	1.24792e-05	31.2658	21.5455
SLC25A44	SHH-A1	0.057584	0.00684772	2.17116e+06	0.523088	2.50598e-06	1.24792e-05	11.3924	6.45223
U47924.2	SHH-A1	0.00942439	0.00614493	2108080	0.50789	2.50884e-06	1.24911e-05	2.1519	0.570994
TBL1X	SHH-A1	0.125272	0.0233363	2.20208e+06	0.530537	2.54956e-06	1.26916e-05	19.1139	12.3715
AC008429.1	SHH-A1	0.0176981	0.00744333	2124003	0.511727	2.5592e-06	1.27372e-05	3.79747	1.42748
CD83	SHH-A1	0.0272561	0.00910097	2.14226e+06	0.516125	2.59053e-06	1.28907e-05	6.20253	2.91207
SPG21	SHH-A1	0.204878	0.0140139	2.23967e+06	0.539593	2.59181e-06	1.28947e-05	34.6835	23.9817
GADD45B	SHH-A1	0.0592487	0.0102017	2168700	0.522495	2.5972e-06	1.29167e-05	10.8861	6.10963
TKT	SHH-A1	0.706412	0.0970957	2280403	0.549407	2.59962e-06	1.29263e-05	70	53.0453
RAB3C	SHH-A1	0.0831753	0.00893924	2.19104e+06	0.527878	2.61026e-06	1.29768e-05	16.2025	9.97335
TMEFF1	SHH-A1	0.0782925	0.0238121	2.17461e+06	0.52392	2.61515e-06	1.29987e-05	12.0253	7.04225
MPP1	SHH-A1	0.037033	0.0114447	2150440	0.518096	2.62032e-06	1.3022e-05	7.46835	3.76856
MTRNR2L12	SHH-A1	0.105567	0.0116011	2198081	0.529574	2.62329e-06	1.30344e-05	18.1013	11.477
SSR1	SHH-A1	0.348867	0.025425	2262331	0.545053	2.65586e-06	1.31937e-05	50.1266	35.8584
SSH1	SHH-A1	0.078241	0.0113402	2.18279e+06	0.525889	2.66786e-06	1.32509e-05	14.0506	8.43167
EIF4E3	SHH-A1	0.063483	0.0116889	2172781	0.523478	2.70307e-06	1.34233e-05	11.7722	6.75676
AC145207.5	SHH-A1	0.0474821	0.00892788	2162169	0.520922	2.71237e-06	1.3467e-05	9.62025	5.21507
MRPL30	SHH-A1	0.159543	0.0160587	2.22556e+06	0.536194	2.72556e-06	1.353e-05	27.9747	18.957
MCAT	SHH-A1	0.0788835	0.017152	2190055	0.52764	2.75759e-06	1.36839e-05	15.8228	9.85915
C1orf53	SHH-A1	0.0324944	0.0117973	2146388	0.51712	2.75747e-06	1.36839e-05	6.83544	3.34983
TUBD1	SHH-A1	0.0718268	0.00586394	2185785	0.526611	2.77108e-06	1.37458e-05	14.9367	9.00266
ZFPL1	SHH-A1	0.110227	0.0176945	2206340	0.531564	2.77923e-06	1.37837e-05	20.6329	13.5135
CPT2	SHH-A1	0.0765861	0.0196368	2.18135e+06	0.525544	2.78217e-06	1.37957e-05	13.6709	8.22231
FAAP100	SHH-A1	0.0800234	0.00727922	2188729	0.527321	2.78271e-06	1.37959e-05	15.5696	9.59269
ASL	SHH-A1	0.0564344	0.0152842	2163787	0.521312	2.79154e-06	1.38371e-05	9.87342	5.4625
BLOC1S4	SHH-A1	0.212924	0.0256857	2241112	0.539941	2.82142e-06	1.39826e-05	35.6962	24.8573
PLPP5	SHH-A1	0.198975	0.00683658	2.23696e+06	0.53894	2.82741e-06	1.40097e-05	33.7975	23.1062
LINS1	SHH-A1	0.105517	0.00777579	2.20259e+06	0.530659	2.82847e-06	1.40123e-05	19.6203	12.5999
NFKBIE	SHH-A1	0.0233431	0.00836932	2133950	0.514123	2.84494e-06	1.40914e-05	5.06329	2.18881
C5orf22	SHH-A1	0.0668183	0.0143694	2.18053e+06	0.525345	2.84724e-06	1.41002e-05	13.5443	8.08907
OTUD6B	SHH-A1	0.138108	0.00773067	2217788	0.534322	2.85546e-06	1.41356e-05	25.0633	16.6159
CDK10	SHH-A1	0.194641	0.0108692	2.23145e+06	0.537612	2.86637e-06	1.4187e-05	30.8861	21.0887
ANAPC16	SHH-A1	0.37483	0.0375326	2.2642e+06	0.545503	2.9051e-06	1.43761e-05	52.6582	37.6475
NSRP1	SHH-A1	0.629762	0.0787261	2.27679e+06	0.548536	2.91083e-06	1.44018e-05	65.0633	49.6955
C4orf33	SHH-A1	0.0687407	0.00731	2180248	0.525277	2.96879e-06	1.46804e-05	13.5443	8.07004
TGFBRAP1	SHH-A1	0.12151	0.00771885	2.20978e+06	0.532393	3.00615e-06	1.48624e-05	22.2785	14.4652
TSC22D2	SHH-A1	0.168355	0.0032757	2228234	0.536838	3.05617e-06	1.51069e-05	29.6203	20.099
TRMT5	SHH-A1	0.0930995	0.00982893	2.20036e+06	0.530122	3.08091e-06	1.52264e-05	19.1139	12.1812
LSM11	SHH-A1	0.0550954	0.0117798	2.16397e+06	0.521355	3.08264e-06	1.52322e-05	10	5.53864
HSPA14	SHH-A1	0.077488	0.0135602	2.18577e+06	0.526607	3.08414e-06	1.52368e-05	14.9367	9.11686
YOD1	SHH-A1	0.0653462	0.00782619	2.1762e+06	0.524302	3.0867e-06	1.52466e-05	12.6582	7.40388
ASB16-AS1	SHH-A1	0.0687123	0.00387627	2180331	0.525297	3.09067e-06	1.52634e-05	13.6709	8.10811
SDHAF4	SHH-A1	0.0703983	0.0104688	2185728	0.526598	3.10926e-06	1.53524e-05	14.9367	9.11686
NAT14	SHH-A1	0.155848	0.014699	2.22505e+06	0.536072	3.12012e-06	1.54004e-05	28.1013	19.0902
ZNF611	SHH-A1	0.0886275	0.00481007	2.19206e+06	0.528124	3.12581e-06	1.54256e-05	16.7089	10.373
PRMT7	SHH-A1	0.139841	0.0060126	2.21828e+06	0.53444	3.13086e-06	1.54477e-05	25.443	16.9395
FKBP9	SHH-A1	0.104653	0.0163658	2199990	0.530034	3.13346e-06	1.54577e-05	18.7342	12.1622
ZMAT4	SHH-A1	0.0329217	0.0106475	2.14008e+06	0.5156	3.15222e-06	1.55465e-05	5.94937	2.7598
NEMP2	SHH-A1	0.0493093	0.00912681	2160546	0.520531	3.15263e-06	1.55465e-05	9.36709	5.08184
AC092667.1	SHH-A1	0.026021	0.0077836	2.14007e+06	0.515598	3.16106e-06	1.55824e-05	5.94937	2.7598
NUP210	SHH-A1	0.0974395	0.00267901	2196340	0.529154	3.17727e-06	1.56594e-05	17.9747	11.3057
ABHD15	SHH-A1	0.0479639	0.0102007	2163149	0.521158	3.19626e-06	1.57501e-05	9.87342	5.44347
ALG9	SHH-A1	0.0805334	0.00932721	2.18787e+06	0.527113	3.20358e-06	1.57833e-05	15.5696	9.55463
KCTD13	SHH-A1	0.0739691	0.0123124	2183644	0.526096	3.20779e-06	1.58011e-05	14.4304	8.75523
MTRF1L	SHH-A1	0.156356	0.0120687	2.22353e+06	0.535706	3.24859e-06	1.59991e-05	27.5949	18.6715
SRPK2	SHH-A1	0.50044	0.0519952	2272072	0.5474	3.25293e-06	1.60176e-05	60.8861	45.394
NIP7	SHH-A1	0.140424	0.0133383	2220468	0.534967	3.25937e-06	1.60464e-05	26.3291	17.7008
SCAF8	SHH-A1	0.188456	0.00935037	2.23047e+06	0.537377	3.26398e-06	1.60661e-05	30.7595	21.0697
C7orf31	SHH-A1	0.0800149	0.0137202	2183813	0.526136	3.26566e-06	1.60714e-05	14.4304	8.81233
SPTY2D1	SHH-A1	0.1508	0.0199386	2.22171e+06	0.535268	3.26792e-06	1.60796e-05	26.5823	18.1386
FAHD1	SHH-A1	0.146928	0.00692334	2221915	0.535316	3.29283e-06	1.61992e-05	27.0886	18.1576
AC009506.1	SHH-A1	0.0420078	0.00858941	2160240	0.520457	3.31431e-06	1.63019e-05	9.36709	5.06281
DYNLL2	SHH-A1	0.316308	0.017844	2255624	0.543437	3.31736e-06	1.63139e-05	46.3291	32.7179
CCDC51	SHH-A1	0.0801452	0.0162358	2190287	0.527696	3.32425e-06	1.63418e-05	16.2025	10.0876
B4GALT1	SHH-A1	0.0296205	0.00688739	2.13993e+06	0.515563	3.32415e-06	1.63418e-05	5.94937	2.7598
RING1	SHH-A1	0.146217	0.0167112	2.21893e+06	0.534596	3.33742e-06	1.64035e-05	25.5696	17.3011
ZNF319	SHH-A1	0.0351842	0.00936686	2145788	0.516975	3.34327e-06	1.64293e-05	6.83544	3.34983
SDAD1	SHH-A1	0.217302	0.0165239	2.24046e+06	0.539784	3.34643e-06	1.64418e-05	35.8228	25.1427
BCL11B	SHH-A1	0.0405891	0.0138876	2145017	0.516789	3.376e-06	1.6584e-05	6.70886	3.2737
CCDC8	SHH-A1	0.0463619	0.0128477	2158333	0.519998	3.4219e-06	1.68065e-05	8.98734	4.83441
TRPM8	SHH-A1	0.0137828	0.00795736	2114396	0.509412	3.43575e-06	1.68692e-05	2.78481	0.894557
INTS12	SHH-A1	0.0947574	0.0136044	2.19814e+06	0.529588	3.4592e-06	1.69803e-05	18.481	11.8386
SIPA1L3	SHH-A1	0.119922	0.0186884	2203709	0.53093	3.48104e-06	1.70844e-05	20.1266	13.19
AL358933.1	SHH-A1	0.0162617	0.00915331	2114367	0.509405	3.49355e-06	1.71395e-05	2.78481	0.894557
WASHC5	SHH-A1	0.0856816	0.00872494	2192984	0.528346	3.49713e-06	1.7154e-05	17.0886	10.6966
AC098864.1	SHH-A1	0.0515392	0.0183014	2157872	0.519886	3.51423e-06	1.72347e-05	8.86076	4.79635
RAD51D	SHH-A1	0.0854109	0.00504368	2190432	0.527731	3.53736e-06	1.7345e-05	16.4557	10.1637
MRPL10	SHH-A1	0.153509	0.0198855	2.22311e+06	0.535604	3.54208e-06	1.73649e-05	27.4684	18.7476
LINC00467	SHH-A1	0.0971862	0.0145049	2.19096e+06	0.527857	3.54504e-06	1.73763e-05	16.4557	10.2969
MRPL38	SHH-A1	0.0481597	0.0080062	2.17001e+06	0.522812	3.54708e-06	1.73831e-05	11.3924	6.50933
RNF185	SHH-A1	0.0673495	0.0122333	2176414	0.524354	3.55306e-06	1.74092e-05	12.7848	7.55615
LRRC20	SHH-A1	0.0526366	0.00880588	2165814	0.5218	3.56056e-06	1.74428e-05	10.5063	5.88123
ATN1	SHH-A1	0.352538	0.023794	2258530	0.544138	3.56743e-06	1.74732e-05	48.8608	34.9448
OTUB1	SHH-A1	0.254332	0.0138299	2.24705e+06	0.541372	3.56856e-06	1.74756e-05	40.2532	28.4164
PSMB8-AS1	SHH-A1	0.0104352	0.0063486	2.1105e+06	0.508473	3.58005e-06	1.75287e-05	2.40506	0.704225
LRFN4	SHH-A1	0.0893108	0.00808671	2.18747e+06	0.527017	3.58338e-06	1.75418e-05	15.5696	9.59269
AC098828.2	SHH-A1	0.00507927	0.00455715	2093592	0.5044	3.58493e-06	1.75461e-05	1.01266	0.133232
KLHL7	SHH-A1	0.227859	0.0196935	2240548	0.539805	3.59647e-06	1.75994e-05	35.9494	25.4473
NFATC4	SHH-A1	0.129216	0.00863581	2204410	0.531099	3.59939e-06	1.76105e-05	20.5063	13.3993
SLC39A6	SHH-A1	0.440394	0.0465246	2.26723e+06	0.546233	3.6145e-06	1.76812e-05	56.2025	41.7206
LTV1	SHH-A1	0.167444	0.0141237	2225712	0.536231	3.64575e-06	1.78308e-05	28.6076	19.6993
ZNF789	SHH-A1	0.0894756	0.00414305	2193845	0.528553	3.66278e-06	1.79109e-05	17.4684	10.925
CDKN2B-AS1	SHH-A1	0.023109	0.0097602	2126685	0.512373	3.67514e-06	1.7968e-05	4.17722	1.67491
YRDC	SHH-A1	0.112913	0.0240364	2.20401e+06	0.531001	3.69485e-06	1.80602e-05	20.2532	13.3612
AC005614.1	SHH-A1	0.00816261	0.00523581	2.10193e+06	0.506408	3.69534e-06	1.80602e-05	1.64557	0.361629
SRC	SHH-A1	0.0625265	0.0159608	2167878	0.522297	3.70378e-06	1.80982e-05	10.8861	6.22383
EPB41L5	SHH-A1	0.326467	0.0304971	2246109	0.541145	3.72828e-06	1.82145e-05	38.9873	28.2451
GALNT2	SHH-A1	0.191542	0.00409922	2.23085e+06	0.537468	3.74726e-06	1.83039e-05	31.519	21.5455
MRPL32	SHH-A1	0.269724	0.0243002	2.25092e+06	0.542303	3.79479e-06	1.85327e-05	42.6582	30.7766
ZRANB1	SHH-A1	0.222445	0.0160283	2.23725e+06	0.53901	3.80528e-06	1.85806e-05	34.3038	24.2101
NKAPD1	SHH-A1	0.2257	0.018519	2241333	0.539994	3.80984e-06	1.85995e-05	36.8354	25.9612
PGLS	SHH-A1	0.517908	0.0674344	2.2707e+06	0.54707	3.81248e-06	1.8609e-05	59.4937	45.6224
KIAA1549L	SHH-A1	0.202645	0.0129521	2.23085e+06	0.537469	3.83891e-06	1.87312e-05	31.3924	21.6407
TTC31	SHH-A1	0.0970768	0.00638353	2.19798e+06	0.529549	3.83999e-06	1.8733e-05	18.7342	11.9147
ZEB1-AS1	SHH-A1	0.126207	0.0172354	2.20794e+06	0.531949	3.85957e-06	1.88252e-05	21.7722	14.4271
SUPT3H	SHH-A1	0.103591	0.00532296	2.20438e+06	0.531092	3.8612e-06	1.88297e-05	20.8861	13.4564
PHF23	SHH-A1	0.110996	0.00915813	2.20264e+06	0.530673	3.8766e-06	1.89014e-05	20.1266	13.0567
UTP20	SHH-A1	0.14305	0.00745305	2216577	0.53403	3.89745e-06	1.89961e-05	25.1899	16.8633
IARS	SHH-A1	0.344798	0.027722	2255254	0.543348	3.90728e-06	1.90371e-05	45.8228	33.4793
SLC4A1AP	SHH-A1	0.187753	0.0176144	2229478	0.537138	3.91255e-06	1.90558e-05	30.5063	21.2219
GATB	SHH-A1	0.0699749	0.00943493	2183528	0.526068	3.91215e-06	1.90558e-05	14.6835	8.9075
GPALPP1	SHH-A1	0.222378	0.0119166	2.23978e+06	0.539619	3.91508e-06	1.90647e-05	35.9494	25.3711
ATOH1	SHH-A1	0.20751	0.0242668	2.23314e+06	0.53802	3.9467e-06	1.92152e-05	32.5316	22.6113
BRPF1	SHH-A1	0.0824271	0.0121017	2183471	0.526054	3.95822e-06	1.92678e-05	14.557	8.92653
GABPA	SHH-A1	0.186266	0.00803082	2.23106e+06	0.537519	3.98095e-06	1.93749e-05	31.7722	21.7929
TEAD1	SHH-A1	0.482207	0.024807	2.26773e+06	0.546354	3.98616e-06	1.93968e-05	58.481	42.8055
IFNGR1	SHH-A1	0.123227	0.012446	2211000	0.532686	3.99364e-06	1.94296e-05	23.038	15.3026
ELF2	SHH-A1	0.363186	0.0214956	2259132	0.544283	4.00029e-06	1.94585e-05	49.7468	36.0487
RAB10	SHH-A1	0.428932	0.0460457	2265027	0.545703	4.00658e-06	1.94855e-05	54.6835	40.6167
HES6	SHH-A1	1.46946	0.175176	2.28317e+06	0.550073	4.00838e-06	1.94908e-05	84.9367	67.2059
NMI	SHH-A1	0.0148336	0.00827925	2117825	0.510238	4.02318e-06	1.95592e-05	3.16456	1.10392
NCK1	SHH-A1	0.176318	0.0119093	2.23007e+06	0.537281	4.06253e-06	1.97469e-05	31.2658	21.4884
CST3	SHH-A1	0.455818	0.0421002	2.26645e+06	0.546046	4.08453e-06	1.98503e-05	56.7089	41.93
MTREX	SHH-A1	0.354242	0.0232972	2.25987e+06	0.54446	4.09792e-06	1.99117e-05	50.6329	36.6959
CASC10	SHH-A1	0.0493702	0.00638136	2.16228e+06	0.520948	4.11007e-06	1.99671e-05	9.87342	5.4625
ZNF525	SHH-A1	0.0497796	0.0070621	2161593	0.520783	4.12333e-06	2.00279e-05	9.74684	5.36734
LMAN2L	SHH-A1	0.0787015	0.00640214	2.19043e+06	0.527731	4.15954e-06	2.02002e-05	16.5823	10.354
ATP5S	SHH-A1	0.210085	0.0110012	2.23534e+06	0.53855	4.20246e-06	2.04049e-05	33.7975	23.6962
SART3	SHH-A1	0.213722	0.0117651	2.2358e+06	0.538661	4.22659e-06	2.05183e-05	34.4304	23.8485
JMJD6	SHH-A1	0.0868982	0.00977018	2191228	0.527923	4.24165e-06	2.05877e-05	16.7089	10.5634
STAC	SHH-A1	0.00873252	0.00592512	2103354	0.506752	4.25866e-06	2.06665e-05	1.77215	0.418729
SMAD1	SHH-A1	0.178955	0.0107291	2229906	0.537241	4.26244e-06	2.06784e-05	31.2658	21.5645
KCNC1	SHH-A1	0.0778181	0.00739309	2.18385e+06	0.526146	4.26265e-06	2.06784e-05	14.8101	9.05976
PGS1	SHH-A1	0.0673335	0.00402897	2182175	0.525742	4.27591e-06	2.0739e-05	14.4304	8.7362
SNRNP200	SHH-A1	0.880818	0.0988258	2280823	0.549509	4.3626e-06	2.11556e-05	78.6076	62.9806
SLC36A4	SHH-A1	0.306476	0.0175093	2252424	0.542666	4.36779e-06	2.1177e-05	44.8101	32.2421
KLHL8	SHH-A1	0.183274	0.012256	2.22744e+06	0.536647	4.43461e-06	2.14971e-05	30.1266	20.7651
PHETA2	SHH-A1	0.0099704	0.00622407	2106233	0.507445	4.43856e-06	2.15124e-05	2.02532	0.532927
USP21	SHH-A1	0.0488662	0.00830593	2164491	0.521481	4.43955e-06	2.15133e-05	10.3797	5.82413
KANK2	SHH-A1	0.061293	0.0145107	2.17312e+06	0.52356	4.48507e-06	2.1726e-05	12.1519	7.19452
SNRNP48	SHH-A1	0.138848	0.00946054	2.21499e+06	0.533648	4.52783e-06	2.19292e-05	24.9367	16.673
FAM210B	SHH-A1	1.08541	0.146393	2.27956e+06	0.549205	4.56918e-06	2.21254e-05	76.5823	61.0011
TSPAN12	SHH-A1	0.0541255	0.0144444	2.1671e+06	0.52211	4.5755e-06	2.21521e-05	10.8861	6.24286
KLF16	SHH-A1	0.0752279	0.010794	2179633	0.525129	4.65916e-06	2.2549e-05	13.7975	8.35554
TAF2	SHH-A1	0.162609	0.00604464	2223007	0.535579	4.68069e-06	2.26491e-05	28.481	19.2996
AC240274.1	SHH-A1	0.241064	0.00952036	2.23784e+06	0.539152	4.70354e-06	2.27556e-05	35.8228	25.0856
DXO	SHH-A1	0.102571	0.00960183	2.20283e+06	0.530717	4.72982e-06	2.28785e-05	20.5063	13.3993
SYCE2	SHH-A1	0.0134279	0.00525832	2118729	0.510456	4.77489e-06	2.30924e-05	3.29114	1.18005
WAC	SHH-A1	0.582234	0.0542618	2273192	0.54767	4.79042e-06	2.31633e-05	65.8228	50.8755
NCOA1	SHH-A1	0.305321	0.00880995	2250348	0.542166	4.81885e-06	2.32966e-05	44.4304	31.4046
WDR7	SHH-A1	0.107259	0.00805475	2197181	0.529357	4.83259e-06	2.33588e-05	18.7342	12.048
RPUSD2	SHH-A1	0.0730075	0.0200736	2.17736e+06	0.524581	4.83764e-06	2.3379e-05	13.1646	7.99391
GTF3C3	SHH-A1	0.198493	0.0119128	2233380	0.538078	4.84359e-06	2.34036e-05	33.5443	23.2775
MMP24	SHH-A1	0.0469302	0.00579304	2157864	0.519885	4.84851e-06	2.34231e-05	9.11392	4.94861
KPNA1	SHH-A1	0.133146	0.0163151	2.20613e+06	0.531514	4.86882e-06	2.3517e-05	21.6456	14.3129
LRRC58	SHH-A1	0.43296	0.0322647	2263845	0.545418	4.90085e-06	2.36675e-05	56.0759	40.9593
RTN3	SHH-A1	0.915871	0.105122	2280171	0.549351	4.90514e-06	2.36839e-05	78.9873	64.2748
AMFR	SHH-A1	0.0885793	0.00303259	2193568	0.528487	4.97436e-06	2.40138e-05	17.7215	11.2486
GLYR1	SHH-A1	0.221875	0.000879046	2238472	0.539305	4.9885e-06	2.40778e-05	36.5823	25.5424
CMC1	SHH-A1	0.244785	0.0220957	2243566	0.540532	5.01889e-06	2.42201e-05	39.7468	27.9787
GCA	SHH-A1	0.0842051	0.0117776	2.1903e+06	0.5277	5.05508e-06	2.43903e-05	16.7089	10.5634
SMARCA5	SHH-A1	0.965123	0.115435	2.28033e+06	0.549389	5.0619e-06	2.44152e-05	80.7595	65.493
CYP27A1	SHH-A1	0.0481649	0.010201	2.16364e+06	0.521275	5.06205e-06	2.44152e-05	10.2532	5.78607
RIOK2	SHH-A1	0.125767	0.0158288	2210937	0.532671	5.06299e-06	2.44153e-05	23.4177	15.7214
ZNF623	SHH-A1	0.0961234	0.00430878	2.19865e+06	0.52971	5.06785e-06	2.44344e-05	19.3671	12.4477
LANCL2	SHH-A1	0.169842	0.000176863	2.22401e+06	0.535822	5.07762e-06	2.44771e-05	29.2405	19.8325
SERAC1	SHH-A1	0.0828947	0.0138886	2.18174e+06	0.525637	5.18242e-06	2.49778e-05	14.4304	8.8504
PRR19	SHH-A1	0.0228479	0.00930929	2134841	0.514338	5.18718e-06	2.49963e-05	5.31646	2.41721
PLRG1	SHH-A1	0.246671	0.015148	2244845	0.54084	5.1888e-06	2.49995e-05	40.8861	28.74
PEBP1	SHH-A1	1.59407	0.223314	2.28233e+06	0.549871	5.19741e-06	2.50366e-05	89.8734	74.4385
DYRK3	SHH-A1	0.055061	0.0167579	2163922	0.521344	5.24116e-06	2.52382e-05	10.2532	5.8622
RPL4	SHH-A1	2.45782	0.297665	2.28316e+06	0.55007	5.2883e-06	2.54561e-05	94.9367	83.2509
AC025165.5	SHH-A1	0.0433721	0.0100342	2152038	0.518481	5.30776e-06	2.55406e-05	8.10127	4.24439
CASP3	SHH-A1	0.154445	0.00716793	2.21419e+06	0.533454	5.30686e-06	2.55406e-05	24.8101	16.7682
SLC1A2	SHH-A1	0.113708	0.0020902	2.19765e+06	0.52947	5.31332e-06	2.55628e-05	19.1139	12.2764
PALM3	SHH-A1	0.0267857	0.00918233	2.13283e+06	0.513854	5.36797e-06	2.58211e-05	5.06329	2.24591
CDK3	SHH-A1	0.0447538	0.00715522	2154855	0.51916	5.37075e-06	2.58298e-05	8.60759	4.60601
PPP6R1	SHH-A1	0.0908987	0.000503396	2.19429e+06	0.528662	5.41407e-06	2.60335e-05	18.2278	11.496
TMEM115	SHH-A1	0.0979973	0.00768699	2200328	0.530115	5.42292e-06	2.60714e-05	20	12.9616
GLIS2	SHH-A1	0.0554837	0.0115254	2166489	0.521963	5.42427e-06	2.60732e-05	10.8861	6.2619
C1orf131	SHH-A1	0.15627	0.0135364	2.22008e+06	0.534875	5.46352e-06	2.62525e-05	27.4684	18.6905
IFNAR2	SHH-A1	0.0556543	0.00427912	2172236	0.523347	5.46277e-06	2.62525e-05	12.2785	7.17549
MIER2	SHH-A1	0.053823	0.00634797	2.16736e+06	0.522172	5.48247e-06	2.63388e-05	11.1392	6.39513
SBF2-AS1	SHH-A1	0.0164657	0.00747572	2121920	0.511225	5.49841e-06	2.64107e-05	3.67089	1.40845
NBN	SHH-A1	0.199723	0.0184368	2232996	0.537986	5.50074e-06	2.64172e-05	33.5443	23.544
MFSD11	SHH-A1	0.105904	0.00682658	2198224	0.529608	5.52113e-06	2.65103e-05	19.2405	12.4857
COX16	SHH-A1	0.152321	0.0184476	2.22077e+06	0.535039	5.52486e-06	2.65235e-05	27.5949	18.976
CMTR1	SHH-A1	0.0944765	0.0127288	2191358	0.527954	5.52689e-06	2.65285e-05	17.0886	10.906
MOB3B	SHH-A1	0.0472912	0.00446714	2157943	0.519904	5.53391e-06	2.65574e-05	9.24051	5.02474
ALDH6A1	SHH-A1	0.209239	0.0208806	2.23412e+06	0.538256	5.54281e-06	2.65954e-05	33.7975	24.0959
CYFIP1	SHH-A1	0.476423	0.0390581	2264683	0.54562	5.5739e-06	2.67398e-05	58.2278	42.7103
TMEM268	SHH-A1	0.0451968	0.0133424	2154350	0.519038	5.57878e-06	2.67584e-05	8.48101	4.56795
MAP3K1	SHH-A1	0.132198	0.00937656	2210705	0.532615	5.587e-06	2.67931e-05	23.6709	15.8165
GGNBP2	SHH-A1	0.424527	0.0301106	2262896	0.545189	5.59755e-06	2.68388e-05	55.5696	41.2448
DNAAF5	SHH-A1	0.119739	0.0165667	2.20675e+06	0.531662	5.60517e-06	2.68706e-05	22.0253	14.7316
RSRC2	SHH-A1	0.86969	0.102843	2278081	0.548848	5.61711e-06	2.6923e-05	76.4557	62.2383
ZNF300	SHH-A1	0.186349	0.00244912	2226177	0.536343	5.62142e-06	2.69388e-05	30.5063	20.8793
G3BP2	SHH-A1	0.414743	0.0312542	2262454	0.545083	5.63086e-06	2.69793e-05	55.8228	40.807
UBE4A	SHH-A1	0.17624	0.00807507	2.2262e+06	0.53635	5.66845e-06	2.71546e-05	30.3797	20.9364
LINC00997	SHH-A1	0.0303283	0.0117273	2136402	0.514714	5.74338e-06	2.74988e-05	5.56962	2.5885
SNX19	SHH-A1	0.0835859	0.0070613	2.18616e+06	0.526702	5.75284e-06	2.75392e-05	15.8228	9.82109
OTUD4	SHH-A1	0.206703	0.00757574	2.2328e+06	0.537938	5.76994e-06	2.76161e-05	33.9241	23.563
RINT1	SHH-A1	0.0715972	0.00565887	2180508	0.52534	5.81754e-06	2.78389e-05	14.3038	8.71717
ZNF628	SHH-A1	0.0297542	0.00710911	2.14286e+06	0.51627	5.84178e-06	2.79499e-05	6.58228	3.23563
EBLN2	SHH-A1	0.0701232	0.00512865	2.17681e+06	0.524449	5.8571e-06	2.80183e-05	13.4177	8.03198
VASH2	SHH-A1	0.0542747	0.0136915	2.15829e+06	0.519988	5.8659e-06	2.80553e-05	9.24051	5.11991
KDM1A	SHH-A1	0.788595	0.0941731	2.27682e+06	0.548543	5.88041e-06	2.81197e-05	76.8354	59.9734
FBF1	SHH-A1	0.0539554	0.0107816	2162570	0.521018	5.92166e-06	2.8312e-05	10.1266	5.72897
CHSY1	SHH-A1	0.298976	0.0238853	2.24504e+06	0.540887	5.93036e-06	2.83485e-05	40.6329	29.5584
SLC52A2	SHH-A1	0.0969524	0.0164183	2.19569e+06	0.528997	5.94253e-06	2.84016e-05	18.481	11.9909
ZNF213	SHH-A1	0.050629	0.00852087	2.16308e+06	0.521141	5.95645e-06	2.84631e-05	10.2532	5.8051
FGF9	SHH-A1	0.188812	0.00327709	2.2249e+06	0.536036	5.99695e-06	2.86515e-05	30	20.5938
CDK5	SHH-A1	0.0952546	0.0091482	2198177	0.529597	6.0283e-06	2.87962e-05	19.3671	12.5999
CHMP7	SHH-A1	0.107564	0.00383874	2.20279e+06	0.530708	6.05567e-06	2.89218e-05	21.1392	13.7419
TMEM170A	SHH-A1	0.174712	0.00637421	2.22658e+06	0.53644	6.0656e-06	2.8964e-05	31.0127	21.2219
POLR3GL	SHH-A1	0.0825292	0.00946464	2.19128e+06	0.527934	6.07655e-06	2.90111e-05	17.3418	10.9821
TMED3	SHH-A1	0.239529	0.0147153	2.23971e+06	0.539603	6.10628e-06	2.91479e-05	37.8481	26.8938
ANKMY2	SHH-A1	0.0851598	0.0117123	2.1877e+06	0.527072	6.16538e-06	2.94196e-05	16.2025	10.2398
CAPN2	SHH-A1	0.16807	0.0172053	2222089	0.535358	6.1708e-06	2.94402e-05	28.481	19.6993
RIF1	SHH-A1	0.879796	0.0881551	2276198	0.548394	6.17487e-06	2.94544e-05	73.2911	60.1066
HOXA3	SHH-A1	0.0717816	0.010156	2168135	0.522359	6.17946e-06	2.9471e-05	11.3924	6.60449
TNPO1	SHH-A1	0.648714	0.0652262	2272332	0.547463	6.22369e-06	2.96714e-05	69.3671	52.874
ANKRD52	SHH-A1	0.0634062	0.00535094	2172022	0.523296	6.2233e-06	2.96714e-05	12.2785	7.25162
GPR12	SHH-A1	0.019286	0.00777035	2126858	0.512414	6.23091e-06	2.97005e-05	4.3038	1.78911
ARHGAP29	SHH-A1	0.022082	0.00777495	2125858	0.512173	6.24307e-06	2.97533e-05	4.17722	1.71298
RGS7	SHH-A1	0.0479509	0.013594	2155356	0.51928	6.2783e-06	2.99158e-05	8.73418	4.75828
SAMD5	SHH-A1	0.0276034	0.0111327	2.13171e+06	0.513583	6.27969e-06	2.99171e-05	4.93671	2.18881
BAK1	SHH-A1	0.0394009	0.0110457	2152416	0.518572	6.32414e-06	3.01235e-05	8.22785	4.37762
ADNP-AS1	SHH-A1	0.0192105	0.00773188	2126819	0.512405	6.33231e-06	3.01571e-05	4.3038	1.78911
RPS23	SHH-A1	3.34662	0.39315	2281665	0.549711	6.34228e-06	3.01992e-05	97.4684	88.8656
FAT1	SHH-A1	0.248252	0.0120844	2235287	0.538538	6.36827e-06	3.03176e-05	35.443	24.9905
AHCYL1	SHH-A1	0.378112	0.028359	2257477	0.543884	6.3879e-06	3.04057e-05	51.519	37.7427
TMEM64	SHH-A1	0.0342841	0.0108159	2146645	0.517182	6.42581e-06	3.05753e-05	7.21519	3.69242
NCOA7	SHH-A1	0.181586	0.0102211	2225573	0.536197	6.50829e-06	3.09568e-05	30.2532	21.1077
USP54	SHH-A1	0.0538678	0.00619595	2.1662e+06	0.521893	6.54193e-06	3.11113e-05	11.0127	6.33803
MAP2K4	SHH-A1	0.0972615	0.00728708	2193644	0.528505	6.55975e-06	3.11905e-05	18.1013	11.6292
CALCOCO2	SHH-A1	0.107562	0.00890996	2.20236e+06	0.530604	6.63852e-06	3.15594e-05	20.8861	13.818
LINC02203	SHH-A1	0.0366537	0.00907391	2151617	0.518379	6.63998e-06	3.15608e-05	8.10127	4.30148
AC008750.2	SHH-A1	0.00458162	0.00234295	2096817	0.505177	6.64186e-06	3.15641e-05	1.26582	0.228397
ELAC1	SHH-A1	0.0637079	0.0121483	2.17208e+06	0.523309	6.66922e-06	3.16885e-05	12.2785	7.32775
AL445472.1	SHH-A1	0.0565773	0.00532476	2164869	0.521572	6.72086e-06	3.19282e-05	10.7595	6.1477
SNX16	SHH-A1	0.0582223	0.00808792	2.1706e+06	0.522952	6.798e-06	3.2289e-05	12.0253	7.08032
C11orf1	SHH-A1	0.129383	0.0114678	2.21004e+06	0.532456	6.87263e-06	3.26377e-05	23.7975	16.0259
ZNF609	SHH-A1	0.263516	0.00776249	2.23892e+06	0.539414	6.90745e-06	3.27973e-05	37.9747	26.9699
ZBTB24	SHH-A1	0.122254	0.0180383	2204072	0.531017	6.9139e-06	3.28221e-05	21.3924	14.37
ISPD	SHH-A1	0.234295	0.0259177	2231868	0.537714	6.92855e-06	3.28858e-05	33.2911	23.8675
ZNF670-ZNF695	SHH-A1	0.00992678	0.00561069	2107251	0.507691	6.97723e-06	3.3111e-05	2.1519	0.60906
PID1	SHH-A1	0.0550507	0.0120185	2.15816e+06	0.519955	7.02706e-06	3.33416e-05	9.36709	5.19604
TMEM127	SHH-A1	0.0773991	0.00786642	2179893	0.525192	7.04778e-06	3.3434e-05	14.3038	8.7933
LZTS2	SHH-A1	0.11365	0.0115274	2.20097e+06	0.53027	7.04918e-06	3.34347e-05	20.5063	13.5516
GSTM3	SHH-A1	0.155498	0.0148254	2218631	0.534525	7.06597e-06	3.35084e-05	27.3418	18.8238
ZNF710-AS1	SHH-A1	0.0742714	0.0143493	2.17305e+06	0.523544	7.12238e-06	3.3764e-05	12.5316	7.55615
AC092338.2	SHH-A1	0.00756647	0.00489935	2101528	0.506312	7.16436e-06	3.3957e-05	1.64557	0.380662
TJAP1	SHH-A1	0.084072	0.00629569	2.18671e+06	0.526835	7.22388e-06	3.42331e-05	16.2025	10.2018
AC087564.1	SHH-A1	0.00696327	0.00483113	2101516	0.506309	7.23381e-06	3.42681e-05	1.64557	0.380662
F8A3	SHH-A1	0.00631566	0.00380507	2101516	0.506309	7.23381e-06	3.42681e-05	1.64557	0.380662
ESS2	SHH-A1	0.0774262	0.00586407	2.18675e+06	0.526845	7.26806e-06	3.44242e-05	16.3291	10.2018
NSFL1C	SHH-A1	0.231175	0.0135417	2239174	0.539474	7.33591e-06	3.47394e-05	38.6076	27.2935
MED16	SHH-A1	0.149697	0.0144134	2215939	0.533876	7.34372e-06	3.47703e-05	26.3291	18.0053
SMCR8	SHH-A1	0.207433	0.0264959	2218360	0.53446	7.35329e-06	3.48095e-05	26.962	18.8809
WDR46	SHH-A1	0.151195	0.0244875	2215760	0.533833	7.38024e-06	3.49309e-05	25.9494	18.0053
U62317.3	SHH-A1	0.0360797	0.00669109	2146795	0.517218	7.50399e-06	3.55103e-05	7.34177	3.76856
CXCL12	SHH-A1	0.0251486	0.0080111	2.13122e+06	0.513466	7.53281e-06	3.56404e-05	4.93671	2.18881
LINC00476	SHH-A1	0.148018	0.00880125	2212003	0.532928	7.55854e-06	3.57559e-05	24.6835	16.8253
AC027682.4	SHH-A1	0.0108613	0.00490906	2111055	0.508607	7.5882e-06	3.58899e-05	2.53165	0.799391
TDRKH	SHH-A1	0.0474592	0.014602	2157387	0.51977	7.62343e-06	3.60501e-05	9.24051	5.13894
ME1	SHH-A1	0.0198164	0.00869709	2.12558e+06	0.512107	7.62716e-06	3.60614e-05	4.17722	1.73201
PER3	SHH-A1	0.0877926	0.00610668	2.18939e+06	0.527481	7.63637e-06	3.60986e-05	17.0886	10.8489
DDX55	SHH-A1	0.221334	0.0136475	2.23301e+06	0.537989	7.64956e-06	3.61546e-05	34.557	24.6479
NECTIN1	SHH-A1	0.0416777	0.0143151	2146323	0.517104	7.6604e-06	3.61994e-05	7.21519	3.73049
SLC35A3	SHH-A1	0.1775	0.00232084	2223838	0.535779	7.69207e-06	3.63427e-05	30.3797	20.8413
NUDT22	SHH-A1	0.0681633	0.00186444	2180646	0.525373	7.73362e-06	3.65326e-05	14.6835	9.0217
TRIM32	SHH-A1	0.0495643	0.0176557	2154209	0.519004	7.74883e-06	3.65915e-05	8.60759	4.72021
ZNF114	SHH-A1	0.0519837	0.00476706	2165062	0.521619	7.76812e-06	3.66762e-05	10.8861	6.28093
MKRN1	SHH-A1	0.270736	0.0197718	2.24263e+06	0.540307	7.7899e-06	3.67661e-05	41.0127	29.3491
WARS2	SHH-A1	0.0628463	0.0134276	2170908	0.523027	7.78922e-06	3.67661e-05	12.1519	7.25162
TMEM65	SHH-A1	0.101993	0.00642374	2.19339e+06	0.528445	7.8318e-06	3.69574e-05	18.3544	11.8005
SNTA1	SHH-A1	0.0617352	0.0124294	2171334	0.52313	7.84511e-06	3.70136e-05	12.2785	7.32775
AC137761.1	SHH-A1	0.00747245	0.00467556	2102939	0.506652	7.85946e-06	3.70748e-05	1.77215	0.437762
MSRA	SHH-A1	0.536191	0.0382835	2263683	0.545379	7.86607e-06	3.70995e-05	59.2405	44.9562
ASB3	SHH-A1	0.0812372	0.00440934	2189146	0.527421	7.88772e-06	3.7195e-05	17.0886	10.8298
SIRT3	SHH-A1	0.0437166	0.0100065	2153185	0.518757	7.89909e-06	3.72356e-05	8.48101	4.58698
ABCC4	SHH-A1	0.0462058	0.00862619	2159024	0.520164	7.89828e-06	3.72356e-05	9.62025	5.38637
DNAJA2	SHH-A1	0.236775	0.0188271	2.23822e+06	0.539243	7.92517e-06	3.73258e-05	38.3544	27.1222
IL36G	SHH-A1	0.00351442	0.00351442	2083211	0.501899	7.92461e-06	3.73258e-05	0.379747	0
STK4-AS1	SHH-A1	0.00160371	0.00160371	2083211	0.501899	7.92461e-06	3.73258e-05	0.379747	0
CALCA	SHH-A1	0.00119582	0.00119582	2083211	0.501899	7.92461e-06	3.73258e-05	0.379747	0
TRAPPC3L	SHH-A1	0.00116118	0.00116118	2083211	0.501899	7.92461e-06	3.73258e-05	0.379747	0
PRPF40A	SHH-A1	0.918444	0.103193	2.27521e+06	0.548156	7.95446e-06	3.74571e-05	77.5949	63.3232
HIPK2	SHH-A1	0.306073	0.022332	2.24511e+06	0.540905	7.97306e-06	3.75381e-05	42.6582	30.8717
PITX2	SHH-A1	0.0545823	0.0115447	2164544	0.521494	7.98144e-06	3.7571e-05	10.7595	6.22383
ZNF347	SHH-A1	0.117038	0.008336	2.19692e+06	0.529295	8.00318e-06	3.76667e-05	19.3671	12.7141
NAALAD2	SHH-A1	0.0208272	0.00697608	2.1274e+06	0.512545	8.01728e-06	3.77265e-05	4.43038	1.88428
HUS1	SHH-A1	0.0845301	0.00690087	2.19008e+06	0.527646	8.06808e-06	3.79589e-05	17.3418	11.0773
ZHX3	SHH-A1	0.102093	0.00925903	2.19207e+06	0.528125	8.08615e-06	3.80372e-05	17.8481	11.5531
MPLKIP	SHH-A1	0.408347	0.0316858	2260396	0.544587	8.09096e-06	3.80532e-05	57.3418	41.7587
AC005726.5	SHH-A1	0.04912	0.0128106	2155960	0.519426	8.21711e-06	3.86397e-05	8.98734	4.98668
ATP9A	SHH-A1	0.229361	0.00499838	2.2316e+06	0.537649	8.25702e-06	3.88206e-05	34.6835	24.1911
RPL37	SHH-A1	3.34136	0.313808	2.27914e+06	0.549102	8.26928e-06	3.88714e-05	97.8481	91.4351
SENP8	SHH-A1	0.0270097	0.0102116	2133853	0.5141	8.35521e-06	3.92616e-05	5.31646	2.45527
SASH1	SHH-A1	0.0404762	0.00552362	2153546	0.518844	8.40906e-06	3.95077e-05	8.60759	4.66311
VPS26B	SHH-A1	0.166174	0.0188124	2.21837e+06	0.534463	8.51128e-06	3.9981e-05	27.8481	19.1663
VCPKMT	SHH-A1	0.0654079	0.00196018	2.17485e+06	0.523978	8.51624e-06	3.99973e-05	13.2911	8.01294
SERPINH1	SHH-A1	0.0662362	0.0147168	2.17229e+06	0.52336	8.55372e-06	4.01663e-05	12.5316	7.57518
PTGES2	SHH-A1	0.125306	0.0214496	2202126	0.530548	8.55911e-06	4.01846e-05	21.1392	14.1987
HOXA5	SHH-A1	0.0962451	0.0174739	2.17703e+06	0.524501	8.56929e-06	4.02253e-05	13.6709	8.4507
PALB2	SHH-A1	0.0662685	0.00601848	2175075	0.524031	8.57915e-06	4.02646e-05	13.2911	8.07004
ACACB	SHH-A1	0.0570188	0.00507565	2.1658e+06	0.521796	8.62522e-06	4.04737e-05	11.1392	6.47126
ALG2	SHH-A1	0.0733834	0.00473689	2.18151e+06	0.525582	8.63795e-06	4.05264e-05	15.0633	9.30719
DUSP28	SHH-A1	0.0468677	0.0114085	2.15564e+06	0.51935	8.65493e-06	4.05989e-05	8.98734	4.96764
PABPC1L	SHH-A1	0.0902689	0.00826821	2187695	0.527072	8.68439e-06	4.07229e-05	16.7089	10.6395
FHOD1	SHH-A1	0.0312622	0.0140903	2128316	0.512766	8.70335e-06	4.08047e-05	4.55696	1.97944
EGLN2	SHH-A1	0.0432523	0.00788848	2154115	0.518981	8.71795e-06	4.0866e-05	8.73418	4.75828
MOCS3	SHH-A1	0.0443787	0.00832952	2160530	0.520527	8.78268e-06	4.1155e-05	10	5.67187
ZBED5	SHH-A1	0.351978	0.01977	2252135	0.542597	8.79558e-06	4.12083e-05	49.2405	35.8203
HMG20A	SHH-A1	0.154848	0.0115057	2214717	0.533582	8.80924e-06	4.12651e-05	26.3291	18.0053
AP4M1	SHH-A1	0.164718	0.0123091	2217263	0.534195	8.81131e-06	4.12675e-05	27.4684	18.8618
HUWE1	SHH-A1	0.595294	0.0586712	2267321	0.546256	8.88209e-06	4.15845e-05	66.3291	50.4758
MYMX	SHH-A1	0.0126774	0.00592208	2.11454e+06	0.509446	8.89618e-06	4.16433e-05	2.91139	1.00876
DHRS4-AS1	SHH-A1	0.108785	0.0131849	2198722	0.529728	8.90386e-06	4.16719e-05	20.1266	13.3422
DUS3L	SHH-A1	0.115336	0.0173982	2.20221e+06	0.530568	8.94265e-06	4.18462e-05	21.3924	14.2748
POLR2J3	SHH-A1	0.0207215	0.00743487	2130055	0.513185	8.95319e-06	4.18882e-05	4.81013	2.13171
ACTN3	SHH-A1	0.00163324	0.00155102	2085442	0.502436	8.9691e-06	4.19553e-05	0.506329	0.0190331
UFL1-AS1	SHH-A1	0.00147218	0.00138575	2085441	0.502436	8.98742e-06	4.20264e-05	0.506329	0.0190331
RNF14	SHH-A1	0.0830091	0.00496368	2.18728e+06	0.526972	9.00603e-06	4.2106e-05	16.7089	10.5824
COX11	SHH-A1	0.286824	0.0245494	2245474	0.540992	9.01385e-06	4.21353e-05	43.7975	31.6521
GFRA3	SHH-A1	0.00600905	0.00474926	2095010	0.504741	9.05041e-06	4.22988e-05	1.13924	0.190331
FAM13C	SHH-A1	0.0675899	0.00149664	2.16927e+06	0.522633	9.10618e-06	4.2552e-05	12.0253	7.08032
GNG12	SHH-A1	0.0152754	0.00743244	2119039	0.510531	9.13415e-06	4.26753e-05	3.41772	1.29425
FAM171A1	SHH-A1	0.218148	0.0121914	2.23253e+06	0.537872	9.17087e-06	4.28394e-05	35.443	24.9905
RBM23	SHH-A1	0.334918	0.0248687	2249962	0.542073	9.23376e-06	4.31257e-05	47.5949	34.6212
MNX1	SHH-A1	0.0130881	0.00860029	2108373	0.507961	9.26813e-06	4.32787e-05	2.27848	0.685192
CNTNAP2	SHH-A1	0.0575755	0.00513736	2.15967e+06	0.52032	9.27343e-06	4.32959e-05	9.87342	5.5767
THAP1	SHH-A1	0.100019	0.016572	2.19288e+06	0.528321	9.30175e-06	4.34206e-05	18.2278	11.9528
ARL8A	SHH-A1	0.174987	0.00891099	2223341	0.53566	9.43543e-06	4.40293e-05	30.7595	21.2219
NRSN2	SHH-A1	0.0782879	0.012879	2182027	0.525706	9.49999e-06	4.43228e-05	15.1899	9.53559
FXR2	SHH-A1	0.105895	0.00500364	2.19734e+06	0.529396	9.51447e-06	4.43827e-05	19.8734	13.0758
LACTB2	SHH-A1	0.0397561	0.00588276	2.15827e+06	0.519982	9.5315e-06	4.44544e-05	9.62025	5.38637
ORMDL3	SHH-A1	0.0817744	0.0103895	2182976	0.525935	9.57658e-06	4.46569e-05	15.443	9.74496
MAPKAPK5-AS1	SHH-A1	0.12526	0.0111299	2209272	0.53227	9.57915e-06	4.46611e-05	24.1772	16.4636
GMEB2	SHH-A1	0.0634993	0.0103998	2.16848e+06	0.522442	9.5884e-06	4.46965e-05	11.7722	7.00419
RFLNB	SHH-A1	0.0172412	0.00612899	2120031	0.51077	9.67282e-06	4.50822e-05	3.5443	1.37038
CRACR2A	SHH-A1	0.0466185	0.0135642	2147053	0.51728	9.80701e-06	4.56917e-05	7.46835	3.92082
WASF3	SHH-A1	0.179624	0.013235	2222138	0.53537	9.81966e-06	4.57427e-05	30.1266	20.8984
FAM220A	SHH-A1	0.0676353	0.0125852	2173735	0.523708	9.82545e-06	4.57617e-05	13.038	7.95584
UTP6	SHH-A1	0.194589	0.000133682	2229070	0.53704	9.83232e-06	4.57858e-05	33.7975	23.6962
EEPD1	SHH-A1	0.0141285	0.00462134	2118876	0.510491	9.8623e-06	4.59174e-05	3.41772	1.29425
MEX3B	SHH-A1	0.296017	0.0236742	2241619	0.540063	9.87671e-06	4.59766e-05	41.2658	29.901
MLF1	SHH-A1	0.164733	0.0106901	2.22192e+06	0.535316	9.89472e-06	4.60524e-05	30	20.8413
C5orf15	SHH-A1	0.142624	0.0115126	2214297	0.533481	9.91837e-06	4.61545e-05	26.4557	18.1386
NR3C1	SHH-A1	0.127853	0.00870678	2.20305e+06	0.530771	9.922e-06	4.61634e-05	21.8987	14.6936
SMG6	SHH-A1	0.171416	0.0112812	2218163	0.534412	9.99324e-06	4.64868e-05	28.1013	19.5089
MSL1	SHH-A1	0.410279	0.0354274	2.25412e+06	0.543074	1.00041e-05	4.65292e-05	51.6456	38.1995
NME7	SHH-A1	0.202381	0.0115706	2230824	0.537462	1.00161e-05	4.6577e-05	34.9367	24.5147
COTL1	SHH-A1	0.152715	0.0117821	2.21214e+06	0.532961	1.00348e-05	4.66559e-05	25.5696	17.4534
WDR33	SHH-A1	0.439879	0.0296715	2258739	0.544188	1.00495e-05	4.67078e-05	56.7089	42.1584
ARHGEF10	SHH-A1	0.140703	0.00241333	2.20697e+06	0.531715	1.00484e-05	4.67078e-05	23.5443	15.8356
PAPSS1	SHH-A1	0.433255	0.0356477	2.25855e+06	0.544142	1.00515e-05	4.67094e-05	56.4557	41.9871
UVRAG	SHH-A1	0.107384	0.0144898	2192458	0.528219	1.01313e-05	4.70662e-05	18.2278	11.9718
NKAIN1	SHH-A1	0.206814	0.0113945	2.22759e+06	0.536684	1.01547e-05	4.71643e-05	32.9114	23.2014
PQBP1	SHH-A1	0.347721	0.0395197	2.25126e+06	0.542386	1.01808e-05	4.72771e-05	49.2405	36.1439
C17orf80	SHH-A1	0.128397	0.0142128	2.20459e+06	0.531142	1.0221e-05	4.74558e-05	22.5316	15.1884
HIST1H2BD	SHH-A1	0.0750976	0.0133313	2.17314e+06	0.523565	1.03497e-05	4.80449e-05	12.9114	7.89874
BRF1	SHH-A1	0.112925	0.00321798	2.1972e+06	0.529363	1.04675e-05	4.85833e-05	20.1266	13.1709
RGMA	SHH-A1	0.053669	0.00242686	2.16871e+06	0.522497	1.05105e-05	4.87747e-05	12.0253	7.09935
AC079341.2	SHH-A1	0.0037843	0.00343915	2089514	0.503417	1.05131e-05	4.8778e-05	0.759494	0.0761325
MARCH3	SHH-A1	0.0256372	0.00329246	2135763	0.51456	1.05327e-05	4.88608e-05	5.6962	2.7027
AC090159.1	SHH-A1	0.00386198	0.0033089	2089510	0.503416	1.05735e-05	4.90415e-05	0.759494	0.0761325
RAB11FIP4	SHH-A1	0.122512	0.00041398	2.19942e+06	0.529896	1.05878e-05	4.90992e-05	20.8861	13.78
CHMP6	SHH-A1	0.0659653	0.0131823	2176377	0.524345	1.0627e-05	4.92728e-05	13.7975	8.52684
AC008750.7	SHH-A1	0.00355648	0.00296057	2089506	0.503415	1.06343e-05	4.92809e-05	0.759494	0.0761325
AC104109.2	SHH-A1	0.00261393	0.00229025	2089506	0.503415	1.06343e-05	4.92809e-05	0.759494	0.0761325
AL139424.1	SHH-A1	0.00263566	0.00225095	2089506	0.503415	1.06343e-05	4.92809e-05	0.759494	0.0761325
AC103739.2	SHH-A1	0.00343533	0.00292188	2089505	0.503415	1.06495e-05	4.9343e-05	0.759494	0.0761325
TRAPPC8	SHH-A1	0.114022	0.012795	2.19497e+06	0.528824	1.06997e-05	4.95671e-05	19.2405	12.657
NAPEPLD	SHH-A1	0.131053	0.00545763	2.2066e+06	0.531627	1.07221e-05	4.96622e-05	23.4177	15.8736
SENP2	SHH-A1	0.160205	0.0122513	2.21498e+06	0.533646	1.07255e-05	4.96695e-05	26.962	18.5573
NOX4	SHH-A1	0.0366729	0.00773597	2146726	0.517201	1.0764e-05	4.98391e-05	7.46835	3.92082
EXT2	SHH-A1	0.0725405	0.00937737	2.17991e+06	0.525195	1.07708e-05	4.98605e-05	14.8101	9.23106
SEMA5B	SHH-A1	0.0396862	0.00536997	2.15083e+06	0.51819	1.07724e-05	4.98605e-05	8.22785	4.43472
WWTR1	SHH-A1	0.133558	0.0190162	2202699	0.530686	1.07815e-05	4.98942e-05	21.8987	14.7507
TBC1D23	SHH-A1	0.126908	0.0110994	2203626	0.53091	1.08155e-05	5.00429e-05	22.2785	15.0171
AL731577.1	SHH-A1	0.0133444	0.00868461	2.10689e+06	0.507605	1.08308e-05	5.0105e-05	2.1519	0.628093
SEC63	SHH-A1	0.485291	0.040603	2260697	0.54466	1.08364e-05	5.01225e-05	59.3671	44.842
COX19	SHH-A1	0.188909	0.00223471	2223958	0.535808	1.08991e-05	5.04034e-05	31.6456	21.8691
TMEM132A	SHH-A1	0.253781	0.0023676	2.23762e+06	0.539099	1.0901e-05	5.04037e-05	39.6203	28.0929
MTG2	SHH-A1	0.109603	0.0050631	2197072	0.529331	1.09207e-05	5.04864e-05	20.1266	13.209
SLC38A10	SHH-A1	0.107703	0.0095834	2194465	0.528703	1.09282e-05	5.05123e-05	19.1139	12.5619
AC093591.2	SHH-A1	0.0123681	0.00776287	2.10688e+06	0.507601	1.09356e-05	5.05378e-05	2.1519	0.628093
IVNS1ABP	SHH-A1	0.480181	0.0312604	2.26016e+06	0.544531	1.09545e-05	5.06161e-05	59.3671	44.3091
SREK1IP1	SHH-A1	0.340165	0.0264345	2249383	0.541934	1.09614e-05	5.06395e-05	48.7342	35.1732
TMEM223	SHH-A1	0.153006	0.0131106	2.21682e+06	0.534088	1.10025e-05	5.0812e-05	27.8481	19.2615
ZNF385C	SHH-A1	0.0139566	0.00269962	2121874	0.511214	1.10241e-05	5.09026e-05	3.79747	1.52265
ITGA7	SHH-A1	0.120676	0.00300169	2189774	0.527572	1.10364e-05	5.09506e-05	17.7215	11.4199
ALPK1	SHH-A1	0.0433631	0.011434	2148158	0.517546	1.10463e-05	5.09877e-05	7.72152	4.11115
FRMD6-AS1	SHH-A1	0.0822506	0.0157408	2177787	0.524685	1.10836e-05	5.11509e-05	14.1772	8.8504
DDX28	SHH-A1	0.0443197	0.00830816	2157969	0.51991	1.11081e-05	5.12554e-05	9.62025	5.44347
ABCF2.1	SHH-A1	0.106776	0.00946636	2197137	0.529346	1.11354e-05	5.13727e-05	20	13.2851
CPSF6	SHH-A1	0.504983	0.0382394	2.26177e+06	0.544918	1.12083e-05	5.16999e-05	61.519	46.2885
C12orf10	SHH-A1	0.25443	0.01684	2.24088e+06	0.539884	1.1241e-05	5.18418e-05	42.1519	29.9772
SLC35B2	SHH-A1	0.112932	0.0131877	2200097	0.53006	1.12493e-05	5.18712e-05	21.1392	14.0845
KLHL42	SHH-A1	0.248834	0.0185474	2.23396e+06	0.538218	1.12648e-05	5.19338e-05	36.5823	26.5131
HSPG2	SHH-A1	0.0275491	0.00863592	2134909	0.514354	1.13652e-05	5.23785e-05	5.56962	2.6456
STK3	SHH-A1	0.0860744	0.0104161	2187935	0.527129	1.14403e-05	5.27159e-05	17.2152	11.0392
ZFAND1	SHH-A1	0.15855	0.0188777	2.21644e+06	0.533996	1.14719e-05	5.28252e-05	27.4684	19.2805
ILF3-DT	SHH-A1	0.249826	0.0177107	2236934	0.538935	1.14706e-05	5.28252e-05	39.3671	27.9596
GEMIN7	SHH-A1	0.0508508	0.00737514	2.16541e+06	0.521702	1.14711e-05	5.28252e-05	11.2658	6.62352
MTRF1	SHH-A1	0.0460489	0.00521337	2.15642e+06	0.519537	1.14965e-05	5.29291e-05	9.36709	5.23411
TSPYL1	SHH-A1	0.291401	0.0256487	2243650	0.540553	1.15207e-05	5.30318e-05	43.9241	31.7853
SYT10	SHH-A1	0.00484965	0.00393682	2093177	0.5043	1.15803e-05	5.32875e-05	1.01266	0.152265
DDX6	SHH-A1	0.579869	0.065228	2263951	0.545444	1.15955e-05	5.33485e-05	63.6709	49.5051
AC073896.2	SHH-A1	0.0163432	0.00803236	2.12092e+06	0.510984	1.15975e-05	5.33485e-05	3.67089	1.46555
AL161421.1	SHH-A1	0.0161889	0.00834437	2117618	0.510188	1.16337e-05	5.34966e-05	3.29114	1.23715
TM2D2	SHH-A1	0.0897932	0.00877033	2.1932e+06	0.528397	1.16615e-05	5.36154e-05	18.8608	12.3335
LOX	SHH-A1	0.0174538	0.00879691	2.11872e+06	0.510455	1.17566e-05	5.40431e-05	3.41772	1.31329
MLX	SHH-A1	0.178902	0.00257479	2.22445e+06	0.535927	1.17791e-05	5.41373e-05	32.0253	22.3258
MRPS30	SHH-A1	0.217451	0.0179915	2.23129e+06	0.537575	1.17852e-05	5.41563e-05	35.8228	25.314
NDOR1	SHH-A1	0.00793682	0.00304733	2.10676e+06	0.507573	1.17948e-05	5.41913e-05	2.1519	0.628093
DNAJC15	SHH-A1	0.189909	0.0171552	2.2224e+06	0.535433	1.18195e-05	5.42952e-05	30.7595	21.5455
MCPH1	SHH-A1	0.164293	0.00884109	2.21636e+06	0.533978	1.18218e-05	5.42967e-05	27.8481	19.2805
MAGEA6	SHH-A1	0.0158101	0.0103421	2.11192e+06	0.508815	1.18847e-05	5.4576e-05	2.65823	0.894557
AC009962.1	SHH-A1	0.0125086	0.00818335	2105474	0.507262	1.19059e-05	5.46642e-05	2.02532	0.570994
REV3L	SHH-A1	0.345344	0.00319035	2.24395e+06	0.540625	1.19412e-05	5.48168e-05	44.6835	32.1089
KCTD10	SHH-A1	0.084584	0.00416793	2.1846e+06	0.526325	1.19475e-05	5.48363e-05	16.3291	10.335
GLB1L2	SHH-A1	0.0435403	0.0149736	2.14947e+06	0.517862	1.19687e-05	5.49241e-05	7.97468	4.32052
TMEM136	SHH-A1	0.112391	0.0139894	2.19581e+06	0.529026	1.2179e-05	5.58796e-05	19.7468	13.0758
FN1	SHH-A1	0.0695574	0.00710308	2172688	0.523456	1.22023e-05	5.59772e-05	13.038	7.95584
DNAL1	SHH-A1	0.115501	0.0168583	2196902	0.52929	1.22906e-05	5.6363e-05	20	13.3993
RNF40	SHH-A1	0.156334	0.00736703	2216719	0.534064	1.23512e-05	5.66309e-05	28.481	19.4709
PPP4R3B	SHH-A1	0.470417	0.0354284	2258999	0.544251	1.23565e-05	5.66459e-05	59.7468	44.1759
HAS2	SHH-A1	0.0442444	0.014432	2142811	0.516258	1.23808e-05	5.67475e-05	6.83544	3.52113
RFXANK	SHH-A1	0.166134	0.0196187	2.22022e+06	0.534908	1.24451e-05	5.70323e-05	29.7468	20.8603
SNX25	SHH-A1	0.0611603	0.0103128	2163502	0.521243	1.24578e-05	5.70807e-05	10.8861	6.37609
CLASP1	SHH-A1	0.402683	0.00840978	2.25238e+06	0.542657	1.24619e-05	5.70901e-05	52.7848	38.2185
ST3GAL6	SHH-A1	0.0617653	0.00892505	2164027	0.521369	1.26159e-05	5.77857e-05	11.0127	6.47126
THUMPD2	SHH-A1	0.211676	0.00642694	2.22972e+06	0.537196	1.26848e-05	5.80811e-05	35.1899	24.8573
SLC3A2	SHH-A1	0.259954	0.0104231	2238534	0.53932	1.26947e-05	5.81168e-05	40.7595	29.292
TRRAP	SHH-A1	0.282013	0.00133987	2.23975e+06	0.539613	1.27631e-05	5.84197e-05	42.1519	29.9201
LINC00554	SHH-A1	0.00510174	0.00423035	2091341	0.503857	1.27992e-05	5.85753e-05	0.886076	0.114199
ZNF415	SHH-A1	0.0509938	0.00992088	2.1616e+06	0.520786	1.28189e-05	5.86552e-05	10.5063	6.0906
EXOSC4	SHH-A1	0.111608	0.0117317	2203462	0.53087	1.28397e-05	5.87404e-05	22.6582	15.2836
PKP2	SHH-A1	0.010544	0.00590975	2109302	0.508185	1.28514e-05	5.8784e-05	2.40506	0.761325
LAMA3	SHH-A1	0.00353839	0.00268561	2091336	0.503856	1.28792e-05	5.89013e-05	0.886076	0.114199
AL080276.2	SHH-A1	0.0287848	0.0071202	2137880	0.51507	1.28858e-05	5.89212e-05	6.07595	2.9882
AC005523.1	SHH-A1	0.00430282	0.00340293	2091333	0.503856	1.29275e-05	5.90916e-05	0.886076	0.114199
BX255923.2	SHH-A1	0.0032259	0.00236547	2091333	0.503856	1.29275e-05	5.90916e-05	0.886076	0.114199
INAVA	SHH-A1	0.00669625	0.00481148	2.10116e+06	0.506223	1.29625e-05	5.92416e-05	1.64557	0.399695
CCDC85B	SHH-A1	0.349624	0.0302573	2.24861e+06	0.541748	1.30278e-05	5.95299e-05	49.1139	35.7252
NOL8	SHH-A1	0.254632	0.000503293	2.23532e+06	0.538545	1.30959e-05	5.98309e-05	39.1139	27.6551
CTDNEP1	SHH-A1	0.33155	0.0277678	2.24826e+06	0.541663	1.31543e-05	6.00874e-05	48.1013	35.649
AARD	SHH-A1	0.00697067	0.00477267	2.10114e+06	0.506217	1.3225e-05	6.04004e-05	1.64557	0.399695
C1orf122	SHH-A1	0.304462	0.0270565	2240860	0.53988	1.32358e-05	6.04395e-05	42.0253	30.9098
IGSF3	SHH-A1	0.0640698	0.00802808	2.16333e+06	0.521202	1.32389e-05	6.04431e-05	10.8861	6.39513
USP4	SHH-A1	0.154896	0.00382136	2.21064e+06	0.5326	1.34597e-05	6.14407e-05	25.6962	17.6247
PQLC1	SHH-A1	0.156714	0.0116729	2215556	0.533784	1.35074e-05	6.16478e-05	27.8481	19.3376
ARHGEF37	SHH-A1	0.0201128	0.0044742	2.12825e+06	0.51275	1.3522e-05	6.17042e-05	4.68354	2.07461
NFS1	SHH-A1	0.0433888	0.0122019	2152872	0.518682	1.35597e-05	6.18655e-05	8.73418	4.83441
HSPBAP1	SHH-A1	0.0721844	0.000473085	2180461	0.525329	1.35665e-05	6.18864e-05	15.3165	9.59269
TIMM13	SHH-A1	0.606326	0.0781607	2262432	0.545078	1.36656e-05	6.2323e-05	65.3165	49.2958
IFI44	SHH-A1	0.128624	0.0217941	2196554	0.529206	1.36669e-05	6.2323e-05	19.8734	13.5135
SELENOT	SHH-A1	0.146648	0.0161754	2213676	0.533331	1.37523e-05	6.27016e-05	26.962	18.7286
LAMP2	SHH-A1	0.178055	0.0189979	2219758	0.534796	1.38042e-05	6.29278e-05	29.6203	21.0126
CHODL	SHH-A1	0.0483782	0.00933011	2.15082e+06	0.518187	1.39035e-05	6.33694e-05	8.35443	4.56795
FAM198B	SHH-A1	0.550396	0.0591606	2255017	0.543291	1.3916e-05	6.34159e-05	54.4304	41.6445
GTF3C2	SHH-A1	0.151092	0.0072511	2213037	0.533177	1.39301e-05	6.34692e-05	26.8354	18.5192
SYNE3	SHH-A1	0.0277246	0.013733	2125629	0.512118	1.39444e-05	6.35237e-05	4.3038	1.86525
CDAN1	SHH-A1	0.0443605	0.0130253	2145423	0.516887	1.39608e-05	6.35877e-05	7.34177	3.88276
EAPP	SHH-A1	0.328906	0.0362852	2245969	0.541111	1.39748e-05	6.36404e-05	46.3291	34.4499
PNPLA6	SHH-A1	0.0683703	0.000635538	2177828	0.524694	1.40649e-05	6.40293e-05	14.6835	9.0788
RNF121	SHH-A1	0.0557883	0.00521754	2170278	0.522875	1.40816e-05	6.40943e-05	12.6582	7.63228
ARHGEF6	SHH-A1	0.0275607	0.0106721	2133641	0.514049	1.41007e-05	6.41623e-05	5.44304	2.5885
APTR	SHH-A1	0.0506107	0.00843625	2.16129e+06	0.52071	1.41013e-05	6.41623e-05	10.5063	6.10963
CYP39A1	SHH-A1	0.02125	0.00664326	2128292	0.51276	1.42158e-05	6.46616e-05	4.68354	2.09364
WDR89	SHH-A1	0.0851716	0.00590807	2187530	0.527032	1.42159e-05	6.46616e-05	17.4684	11.2295
JUND	SHH-A1	1.53698	0.172239	2272871	0.547593	1.42294e-05	6.47122e-05	88.1013	77.598
PLAUR	SHH-A1	0.0524753	0.012324	2.1585e+06	0.520037	1.43057e-05	6.5048e-05	9.87342	5.6909
SLC30A6	SHH-A1	0.0822998	0.00558742	2.18497e+06	0.526415	1.44484e-05	6.5686e-05	16.7089	10.6585
SLC39A8	SHH-A1	0.0436898	0.0101516	2.15656e+06	0.519569	1.45004e-05	6.59113e-05	9.49367	5.40541
FANCF	SHH-A1	0.174371	0.0255393	2217519	0.534257	1.45051e-05	6.59214e-05	28.7342	20.2893
IFT88	SHH-A1	0.168803	0.00799921	2216045	0.533902	1.45349e-05	6.60454e-05	28.481	19.6802
A1BG	SHH-A1	0.111954	0.0100672	2.19625e+06	0.529134	1.4632e-05	6.64756e-05	20.2532	13.4945
UBE2L6	SHH-A1	0.178047	0.0197148	2219961	0.534845	1.47627e-05	6.7058e-05	30	21.279
PEX2	SHH-A1	0.126975	0.014825	2206561	0.531617	1.47856e-05	6.71506e-05	24.0506	16.5398
LARGE1	SHH-A1	0.0361078	0.00758786	2145090	0.516807	1.4793e-05	6.71729e-05	7.34177	3.86372
APLP2	SHH-A1	0.378248	0.00298766	2249743	0.542021	1.47995e-05	6.71909e-05	50.2532	37.5523
DDX27	SHH-A1	0.309916	0.0172984	2242772	0.540341	1.48056e-05	6.72074e-05	44.6835	32.5847
WDR45	SHH-A1	0.166366	0.016033	2.21746e+06	0.534244	1.48764e-05	6.75174e-05	28.8608	20.3274
AC103724.4	SHH-A1	0.00495301	0.00368126	2096445	0.505087	1.49168e-05	6.76892e-05	1.26582	0.247431
TMEM178B	SHH-A1	0.114674	0.00578442	2191747	0.528048	1.50738e-05	6.83672e-05	18.7342	12.3715
AK5	SHH-A1	0.0444763	0.0141286	2143728	0.516479	1.50934e-05	6.84443e-05	7.08861	3.71146
SAMD4B	SHH-A1	0.410571	0.0233062	2.25232e+06	0.542641	1.50998e-05	6.84618e-05	53.7975	39.6841
TMEM234	SHH-A1	0.0480133	0.0132813	2.15397e+06	0.518947	1.52469e-05	6.91172e-05	8.98734	5.06281
TCEAL2	SHH-A1	0.287366	0.0554764	2229812	0.537219	1.52664e-05	6.91939e-05	33.9241	25.9041
ALG10B	SHH-A1	0.0890431	0.0125837	2182667	0.52586	1.5319e-05	6.94089e-05	15.9494	10.2398
SLC30A9	SHH-A1	0.245772	0.00292335	2.23719e+06	0.538995	1.5332e-05	6.94561e-05	41.3924	29.33
FOS	SHH-A1	0.776254	0.0770272	2257273	0.543835	1.53541e-05	6.95443e-05	57.2152	44.8991
SEC11C	SHH-A1	0.290589	0.0241696	2.24174e+06	0.540092	1.53756e-05	6.96275e-05	44.4304	32.0898
NQO2	SHH-A1	0.0722293	0.0111232	2.17476e+06	0.523956	1.53777e-05	6.96275e-05	13.7975	8.58394
SLX1A	SHH-A1	0.00827812	0.0038695	2107841	0.507833	1.54119e-05	6.97709e-05	2.27848	0.704225
SEPT2	SHH-A1	0.849459	0.0845286	2268720	0.546593	1.54267e-05	6.98259e-05	77.8481	63.1329
CELSR2	SHH-A1	0.136087	0.000599693	2202588	0.53066	1.54521e-05	6.9929e-05	22.9114	15.3597
DHRS4	SHH-A1	0.0413653	0.00466283	2.15784e+06	0.519879	1.55341e-05	7.02886e-05	9.87342	5.6338
IST1	SHH-A1	0.324618	0.0190995	2.24447e+06	0.540751	1.56942e-05	7.1001e-05	46.4557	34.0312
PXYLP1	SHH-A1	0.226074	0.0136391	2.22885e+06	0.536986	1.57078e-05	7.10502e-05	35.3165	25.276
VAMP4	SHH-A1	0.08865	0.0014133	2.18794e+06	0.52713	1.57735e-05	7.13358e-05	17.7215	11.477
SNX12	SHH-A1	0.0658375	0.00996205	2174067	0.523788	1.57886e-05	7.13916e-05	13.6709	8.46974
HOXB4	SHH-A1	0.0704671	0.0150226	2158680	0.520081	1.58431e-05	7.1626e-05	10	5.78607
RYBP	SHH-A1	0.192219	0.0198319	2.21683e+06	0.534092	1.58533e-05	7.16601e-05	28.6076	20.2893
AC090340.1	SHH-A1	0.0157416	0.00806449	2110321	0.50843	1.58756e-05	7.17489e-05	2.53165	0.837457
CDK9	SHH-A1	0.114675	0.00149885	2.19717e+06	0.529355	1.59643e-05	7.21253e-05	20.8861	13.8751
HERC3	SHH-A1	0.0404361	0.0081947	2146321	0.517104	1.59921e-05	7.22391e-05	7.59494	4.05405
CAND2	SHH-A1	0.0634929	0.0114322	2165467	0.521716	1.60736e-05	7.25949e-05	11.519	6.90902
PRDM6	SHH-A1	0.0109412	0.00432256	2112645	0.50899	1.61052e-05	7.27256e-05	2.78481	0.970689
UNC119	SHH-A1	0.0502177	0.0116585	2.15493e+06	0.519178	1.61763e-05	7.30342e-05	9.24051	5.23411
ZBTB17	SHH-A1	0.121849	0.00891144	2200016	0.53004	1.61804e-05	7.30405e-05	21.8987	14.7126
ANXA2R	SHH-A1	0.0330536	0.00915539	2143464	0.516415	1.62799e-05	7.3477e-05	7.08861	3.71146
SPOUT1	SHH-A1	0.0816046	0.0135513	2.1779e+06	0.524712	1.6313e-05	7.36142e-05	14.6835	9.28816
ATF2	SHH-A1	0.284261	0.0186364	2.23768e+06	0.539114	1.6333e-05	7.36799e-05	41.2658	30.0343
NID1	SHH-A1	0.0234912	0.00712282	2132416	0.513753	1.63322e-05	7.36799e-05	5.31646	2.51237
GMDS	SHH-A1	0.0568883	0.00851419	2.16904e+06	0.522577	1.63487e-05	7.37382e-05	12.4051	7.55615
IQCJ-SCHIP1	SHH-A1	0.0311617	0.00998233	2140487	0.515698	1.64891e-05	7.43339e-05	6.58228	3.36886
MAPRE2	SHH-A1	0.150675	0.00811963	2.20924e+06	0.532261	1.65259e-05	7.44871e-05	25.5696	17.6437
RPS28	SHH-A1	2.97829	0.343001	2272073	0.5474	1.65421e-05	7.45478e-05	96.0759	85.9155
SURF6	SHH-A1	0.197957	0.00792865	2.22443e+06	0.535922	1.6608e-05	7.4832e-05	33.1646	23.4488
ZKSCAN8	SHH-A1	0.133657	0.0050469	2.2052e+06	0.53129	1.66727e-05	7.5111e-05	24.0506	16.3304
TRA2B	SHH-A1	1.17045	0.105416	2270172	0.546942	1.68036e-05	7.56882e-05	83.038	71.4884
GPR19	SHH-A1	0.0293972	0.00795425	2139595	0.515483	1.6817e-05	7.57356e-05	6.4557	3.2737
C19orf57	SHH-A1	0.0500434	0.0105654	2157790	0.519867	1.69108e-05	7.61452e-05	9.87342	5.6909
LRRC23	SHH-A1	0.0824823	0.00727522	2185355	0.526508	1.70297e-05	7.66677e-05	16.962	10.9821
EFNB1	SHH-A1	0.0791601	0.00661419	2177550	0.524627	1.71822e-05	7.73417e-05	14.6835	9.26913
TTLL4	SHH-A1	0.0693289	0.00639596	2172068	0.523307	1.72648e-05	7.76871e-05	13.2911	8.16521
MARCH7	SHH-A1	0.458464	0.0330067	2254576	0.543185	1.73609e-05	7.81066e-05	57.3418	42.9958
GPR3	SHH-A1	0.0255227	0.00634526	2134700	0.514304	1.7453e-05	7.85079e-05	5.6962	2.7598
SAMM50	SHH-A1	0.195864	0.00588493	2226163	0.53634	1.75213e-05	7.8802e-05	34.557	24.3814
SEL1L	SHH-A1	0.162828	5.98061e-05	2.21681e+06	0.534085	1.76524e-05	7.93783e-05	29.6203	20.4796
AC027307.2	SHH-A1	0.00872828	0.00474619	2106429	0.507493	1.76559e-05	7.93806e-05	2.1519	0.647126
SLC35F3	SHH-A1	0.172695	0.0171288	2.20777e+06	0.531909	1.76694e-05	7.94278e-05	24.9367	17.3392
PARL	SHH-A1	0.225941	0.0249382	2230866	0.537473	1.7957e-05	8.06939e-05	36.5823	26.8748
MYADM	SHH-A1	0.0896253	0.0135028	2176270	0.524319	1.81434e-05	8.15178e-05	14.3038	9.0788
BX255925.3	SHH-A1	0.0446753	0.00704777	2.14671e+06	0.517196	1.82017e-05	8.17587e-05	7.72152	4.16825
RHOT2	SHH-A1	0.25984	0.00592932	2.23337e+06	0.538077	1.82031e-05	8.17587e-05	39.2405	28.0929
PCDH7	SHH-A1	0.105584	0.00508578	2.18449e+06	0.526299	1.82409e-05	8.19145e-05	16.8354	10.8679
G6PC3	SHH-A1	0.111106	0.00918485	2.19962e+06	0.529944	1.82807e-05	8.20798e-05	22.0253	14.8268
SEPT1	SHH-A1	0.0570354	0.0114577	2163358	0.521208	1.84431e-05	8.27952e-05	11.1392	6.66159
RSBN1	SHH-A1	0.374208	0.0343581	2.24668e+06	0.541283	1.84836e-05	8.29488e-05	48.9873	36.753
RAB33B	SHH-A1	0.0681315	0.00985599	2.17137e+06	0.523139	1.8582e-05	8.33766e-05	13.1646	8.10811
ATF7	SHH-A1	0.125553	0.00826808	2202105	0.530543	1.86242e-05	8.35474e-05	22.9114	15.6262
DSEL	SHH-A1	0.143797	0.00194191	2.20057e+06	0.530174	1.86263e-05	8.35474e-05	22.4051	15.1504
EAF1	SHH-A1	0.0830377	0.00259289	2183832	0.526141	1.88281e-05	8.44388e-05	16.7089	10.7537
EN1	SHH-A1	0.0728708	0.0146687	2.16948e+06	0.522682	1.91256e-05	8.57442e-05	12.6582	7.78455
PARP9	SHH-A1	0.0533909	0.0052579	2162895	0.521097	1.91995e-05	8.60609e-05	11.1392	6.60449
ZNF267	SHH-A1	0.0501422	0.0107598	2156827	0.519635	1.9264e-05	8.63357e-05	9.74684	5.6338
CTR9	SHH-A1	0.239812	0.015761	2.23085e+06	0.53747	1.9289e-05	8.64333e-05	37.7215	27.0461
DYNLT1	SHH-A1	0.828759	0.0936141	2265106	0.545722	1.93288e-05	8.65974e-05	74.8101	59.6688
FIS1	SHH-A1	0.434713	0.0416645	2.25192e+06	0.542545	1.94459e-05	8.70926e-05	55.0633	41.5112
METAP1	SHH-A1	0.119475	0.00519747	2.19957e+06	0.529932	1.95221e-05	8.74196e-05	22.1519	14.941
TRIM27	SHH-A1	0.207265	0.00489075	2223449	0.535686	1.968e-05	8.8097e-05	33.1646	23.6201
SH3RF3	SHH-A1	0.0314363	0.0119809	2.13462e+06	0.514285	1.97246e-05	8.82822e-05	5.6962	2.79787
RHBDD2	SHH-A1	0.0871553	0.00616209	2185852	0.526628	1.97317e-05	8.82994e-05	17.3418	11.3057
CCDC148	SHH-A1	0.0356748	0.0150603	2137951	0.515087	1.97419e-05	8.83301e-05	6.20253	3.1595
KLF5	SHH-A1	0.0205948	0.00750561	2.124e+06	0.511726	1.97464e-05	8.83354e-05	4.17722	1.80815
AL391261.2	SHH-A1	0.0180719	0.00905803	2.11582e+06	0.509755	1.97534e-05	8.83522e-05	3.16456	1.19909
RARS	SHH-A1	0.264052	0.012473	2236313	0.538785	1.98673e-05	8.88322e-05	41.519	30.1865
ASXL2	SHH-A1	0.172427	0.000385093	2213153	0.533205	1.98667e-05	8.88322e-05	28.2278	19.4328
CLEC11A	SHH-A1	0.0794404	0.00734219	2.18359e+06	0.526082	1.99062e-05	8.89909e-05	16.7089	10.7727
SND1	SHH-A1	0.247807	0.0180791	2233036	0.537995	1.99498e-05	8.9171e-05	39.6203	28.3022
FRS2	SHH-A1	0.115409	0.010651	2195874	0.529042	1.99994e-05	8.93779e-05	20.7595	13.9322
POGK	SHH-A1	0.234719	0.01593	2228817	0.536979	2.01573e-05	9.00684e-05	36.3291	26.2467
SEC24C	SHH-A1	0.0948829	0.010489	2185048	0.526434	2.0218e-05	9.03096e-05	17.0886	11.1534
DNAJB6	SHH-A1	0.594797	0.0545556	2260547	0.544624	2.03009e-05	9.0665e-05	68.8608	51.9033
DNAJC10	SHH-A1	0.332621	0.0061836	2242646	0.540311	2.03132e-05	9.07047e-05	47.4684	34.2215
LINC00667	SHH-A1	0.258927	0.0109863	2.23479e+06	0.538419	2.04437e-05	9.12724e-05	40.8861	29.4062
NNT-AS1	SHH-A1	0.249865	0.0186414	2.23019e+06	0.537309	2.04631e-05	9.13436e-05	37.4684	26.9699
MAPK9	SHH-A1	0.163307	0.0060902	2.21011e+06	0.532471	2.04803e-05	9.14052e-05	26.5823	18.4621
CD99L2	SHH-A1	0.0736805	0.0104761	2.17406e+06	0.523785	2.06086e-05	9.19625e-05	13.9241	8.75523
MTFP1	SHH-A1	0.0301571	0.0113483	2138463	0.51521	2.08778e-05	9.31485e-05	6.32911	3.23563
MFHAS1	SHH-A1	0.0901291	0.0112344	2181228	0.525514	2.09285e-05	9.33591e-05	15.9494	10.3159
PRMT3	SHH-A1	0.0650638	0.00743947	2172284	0.523359	2.10558e-05	9.38956e-05	13.5443	8.41264
AC093249.6	SHH-A1	0.0241326	0.00836632	2.12842e+06	0.51279	2.10626e-05	9.39106e-05	4.81013	2.20784
IFFO1	SHH-A1	0.0529148	0.0142746	2156649	0.519592	2.10686e-05	9.39217e-05	9.74684	5.67187
ARL4D	SHH-A1	0.0551771	0.00875035	2158143	0.519952	2.11239e-05	9.41524e-05	10.1266	5.90027
TMEM79	SHH-A1	0.0189648	0.00620647	2.12382e+06	0.511682	2.11912e-05	9.44306e-05	4.17722	1.80815
TOR1AIP1	SHH-A1	0.170269	0.0187236	2214215	0.533461	2.11988e-05	9.44392e-05	28.6076	20.0609
RPL12	SHH-A1	2.69978	0.28983	2269479	0.546775	2.12853e-05	9.48089e-05	94.8101	85.4016
ELMOD3	SHH-A1	0.109071	0.00856308	2.18755e+06	0.527036	2.1306e-05	9.48855e-05	17.9747	11.8386
AC016876.1	SHH-A1	0.0269561	0.00959878	2.13436e+06	0.514221	2.14813e-05	9.56342e-05	5.6962	2.79787
HAS2-AS1	SHH-A1	0.00848273	0.00494536	2103613	0.506814	2.14923e-05	9.56677e-05	1.89873	0.532927
GTF2H5	SHH-A1	0.424101	0.0397559	2.2496e+06	0.541986	2.15844e-05	9.60616e-05	53.9241	40.217
LINC00526	SHH-A1	0.0621559	0.0153943	2165510	0.521727	2.16493e-05	9.63346e-05	11.7722	7.17549
CD55	SHH-A1	0.0845861	0.00716315	2183440	0.526046	2.16793e-05	9.64521e-05	16.7089	10.8679
TMEM14A	SHH-A1	0.182624	0.0122846	2.22045e+06	0.534964	2.18206e-05	9.70646e-05	32.0253	22.6494
STK38	SHH-A1	0.119484	0.00924014	2192119	0.528137	2.18848e-05	9.73339e-05	19.6203	13.0567
GPBP1L1	SHH-A1	0.212103	0.0105593	2223272	0.535643	2.19667e-05	9.76819e-05	33.4177	23.9437
TMEM33	SHH-A1	0.21704	0.0138918	2225377	0.53615	2.19891e-05	9.77654e-05	34.6835	24.9144
RPS25	SHH-A1	2.53176	0.316543	2268928	0.546643	2.21305e-05	9.83779e-05	94.1772	82.6799
SMIM29	SHH-A1	0.0710917	0.00212962	2.17828e+06	0.524804	2.23952e-05	9.95379e-05	15.443	9.70689
ISL2	SHH-A1	0.00543649	0.004023	2.09461e+06	0.504646	2.24244e-05	9.9651e-05	1.13924	0.209364
DMPK	SHH-A1	0.0834329	0.00561463	2.174e+06	0.523773	2.24303e-05	9.96611e-05	14.0506	8.83137
FAM217B	SHH-A1	0.155201	0.0124231	2.2099e+06	0.532422	2.24458e-05	9.97135e-05	26.7089	18.6334
COLCA2	SHH-A1	0.00929768	0.0053395	2107492	0.507749	2.25208e-05	0.000100013	2.27848	0.723258
SCAMP4	SHH-A1	0.14954	0.00014761	2.21009e+06	0.532466	2.25784e-05	0.000100253	27.0886	18.6715
CHP1	SHH-A1	0.0692537	0.00888677	2172630	0.523442	2.26268e-05	0.000100451	13.6709	8.5649
RNF7	SHH-A1	0.477973	0.0469417	2253862	0.543013	2.26336e-05	0.000100464	59.7468	44.804
BOK	SHH-A1	0.262348	0.0153061	2223807	0.535772	2.26393e-05	0.000100473	33.9241	24.2863
ZFR2	SHH-A1	0.0134427	0.00671758	2113436	0.509181	2.27555e-05	0.000100972	2.91139	1.06585
BRAT1	SHH-A1	0.163836	0.000497035	2.21181e+06	0.532881	2.28155e-05	0.000101222	27.8481	19.3376
MTA2	SHH-A1	0.0920254	0.00338877	2183348	0.526024	2.2824e-05	0.000101243	16.8354	10.906
AC137723.1	SHH-A1	0.0113195	0.0062245	2109920	0.508334	2.29454e-05	0.000101764	2.53165	0.85649
UBXN1	SHH-A1	0.734858	0.0900562	2262116	0.545002	2.29665e-05	0.000101841	72.4051	56.9281
CHMP5	SHH-A1	0.480389	0.0466044	2253714	0.542977	2.30261e-05	0.000102088	60.8861	44.6517
SDC4	SHH-A1	0.011575	0.00606374	2113410	0.509174	2.30501e-05	0.000102178	2.91139	1.06585
CNST	SHH-A1	0.111648	0.00329863	2194517	0.528715	2.32773e-05	0.000103168	20.6329	13.818
ARNTL	SHH-A1	0.010799	0.00400874	2109890	0.508326	2.33233e-05	0.000103355	2.53165	0.85649
TDP2	SHH-A1	0.122708	0.00116865	2201382	0.530369	2.33284e-05	0.00010336	23.2911	15.8546
NVL	SHH-A1	0.154791	0.00579274	2209850	0.532409	2.33348e-05	0.000103372	26.962	18.6905
GMEB1	SHH-A1	0.201405	0.00767545	2.21933e+06	0.534694	2.33477e-05	0.000103412	31.3924	22.44
ZNF35	SHH-A1	0.0903305	0.00590695	2184143	0.526216	2.33814e-05	0.000103544	17.0886	11.1344
HSDL1	SHH-A1	0.144466	0.0097673	2.20608e+06	0.5315	2.339e-05	0.000103565	25.1899	17.3963
FJX1	SHH-A1	0.294279	0.0266028	2235271	0.538534	2.3427e-05	0.000103712	41.2658	30.472
ENTPD5	SHH-A1	0.0601329	0.00858221	2165571	0.521741	2.34312e-05	0.000103713	11.8987	7.25162
DBN1	SHH-A1	0.695417	0.0594052	2260692	0.544658	2.35179e-05	0.00010408	70	54.7392
MCAM	SHH-A1	0.0511249	0.0138165	2140336	0.515662	2.36319e-05	0.000104567	6.70886	3.50209
LINC02256	SHH-A1	0.0688743	0.00816516	2171452	0.523158	2.36429e-05	0.000104599	13.4177	8.37457
ENPP1	SHH-A1	0.00973623	0.00395924	2107398	0.507726	2.37963e-05	0.000105242	2.27848	0.723258
TCEAL5	SHH-A1	0.143903	0.00447658	2.20722e+06	0.531777	2.39298e-05	0.000105816	25.8228	17.834
RAB18	SHH-A1	0.243247	0.0118939	2.23266e+06	0.537904	2.40001e-05	0.000106109	40.5063	28.9303
PABPC5	SHH-A1	0.15316	0.0152903	2207654	0.53188	2.40347e-05	0.000106234	25.6962	18.0434
SPPL3	SHH-A1	0.279449	0.0101108	2.2358e+06	0.538661	2.40364e-05	0.000106234	42.9114	30.7575
RNF19A	SHH-A1	0.260736	0.00962555	2.23176e+06	0.537688	2.40962e-05	0.000106481	39.8734	28.4545
PUM2	SHH-A1	0.532402	0.0368774	2.25447e+06	0.543159	2.41347e-05	0.000106634	60.3797	46.3266
TOR1AIP2	SHH-A1	0.334299	0.0150959	2242471	0.540269	2.41438e-05	0.000106656	47.8481	35.3064
SH3PXD2B	SHH-A1	0.0690926	0.00956205	2167380	0.522177	2.42547e-05	0.000107129	12.4051	7.61325
CDC16	SHH-A1	0.253557	0.0148983	2.23039e+06	0.537358	2.44088e-05	0.000107792	38.481	27.8455
RC3H2	SHH-A1	0.267937	0.0056756	2232071	0.537763	2.45394e-05	0.00010835	40	28.74
CRYGD	SHH-A1	0.111121	0.00366706	2.19661e+06	0.529219	2.45957e-05	0.000108581	21.7722	14.4842
TBC1D20	SHH-A1	0.135812	0.00852142	2202269	0.530583	2.46535e-05	0.000108819	23.6709	16.2733
GTF2IRD1	SHH-A1	0.116575	0.00134007	2193573	0.528488	2.46999e-05	0.000109005	20.5063	13.6467
LINC00960	SHH-A1	0.0305803	0.00868976	2139375	0.51543	2.48002e-05	0.00010943	6.58228	3.40693
OS9	SHH-A1	0.312465	0.0135639	2.24068e+06	0.539838	2.49174e-05	0.000109911	46.962	34.1644
CIDEB	SHH-A1	0.0294457	0.0105359	2.13718e+06	0.514902	2.4917e-05	0.000109911	6.20253	3.1595
SPHK2	SHH-A1	0.106452	0.00360887	2.19092e+06	0.527848	2.50985e-05	0.000110692	19.4937	12.9616
FDX2	SHH-A1	0.0940571	0.0171084	2185787	0.526612	2.51972e-05	0.00011109	17.5949	11.6673
AL358472.4	SHH-A1	0.0233487	0.00691701	2128058	0.512704	2.54088e-05	0.000111987	4.81013	2.22687
SLCO3A1	SHH-A1	0.0335946	0.00508964	2.13698e+06	0.514853	2.54053e-05	0.000111987	6.20253	3.14046
ZNF677	SHH-A1	0.258826	0.0149673	2.23346e+06	0.538097	2.55095e-05	0.000112412	41.0127	29.7488
SNAP25	SHH-A1	0.318777	0.00732447	2237796	0.539142	2.55562e-05	0.000112599	44.6835	32.3753
NAT10	SHH-A1	0.126133	0.00659647	2198169	0.529595	2.60169e-05	0.00011461	22.1519	15.1123
ERGIC3	SHH-A1	0.451575	0.0448254	2.25176e+06	0.542507	2.60531e-05	0.000114751	59.1139	43.9284
DNAJC30	SHH-A1	0.0980049	0.0085805	2191556	0.528002	2.60935e-05	0.00011491	19.7468	13.209
ETHE1	SHH-A1	0.114648	0.0175169	2195947	0.52906	2.61165e-05	0.000114992	21.2658	14.4652
COPB2	SHH-A1	0.28341	0.016726	2.23546e+06	0.53858	2.62491e-05	0.000115557	42.5316	31.1191
COQ6	SHH-A1	0.0779881	0.00255628	2.18076e+06	0.525401	2.6365e-05	0.000116048	16.3291	10.4872
COQ4	SHH-A1	0.196047	0.00283016	2220634	0.535007	2.64863e-05	0.000116563	33.1646	23.3536
CTNND1	SHH-A1	0.312993	0.00971724	2238545	0.539323	2.65795e-05	0.000116954	45.443	33.1176
AC103691.1	SHH-A1	0.0504577	0.00029953	2162126	0.520911	2.65871e-05	0.000116968	11.2658	6.73772
SLC6A16	SHH-A1	0.0365511	0.00848074	2.14135e+06	0.515905	2.66073e-05	0.000117038	6.96203	3.67339
METTL18	SHH-A1	0.0625051	0.00921924	2.16882e+06	0.522525	2.66482e-05	0.000117199	12.9114	7.97488
BLOC1S5	SHH-A1	0.0936206	0.0147401	2.1848e+06	0.526375	2.66988e-05	0.000117402	17.3418	11.515
GNAI3	SHH-A1	0.443098	0.0305744	2.25097e+06	0.542317	2.67089e-05	0.000117427	58.2278	43.3765
FAM160A2	SHH-A1	0.0872733	0.004016	2180206	0.525267	2.67145e-05	0.000117433	16.0759	10.3921
IRF1	SHH-A1	0.0879358	0.0070983	2170928	0.523032	2.70033e-05	0.000118683	13.4177	8.41264
AC116913.1	SHH-A1	0.0121805	0.00586218	2108542	0.508002	2.72612e-05	0.000119796	2.40506	0.799391
CHST9	SHH-A1	0.00956843	0.00444919	2.10602e+06	0.507393	2.72884e-05	0.000119897	2.1519	0.666159
LINC01886	SHH-A1	0.018381	0.00763177	2118538	0.51041	2.72951e-05	0.000119906	3.5443	1.44652
TPD52	SHH-A1	0.170679	0.00791046	2214573	0.533547	2.73492e-05	0.000120124	29.6203	20.9555
CLTC	SHH-A1	0.422776	0.028559	2248098	0.541624	2.74044e-05	0.000120347	54.6835	40.8641
BMT2	SHH-A1	0.110808	0.00494866	2195142	0.528866	2.74096e-05	0.00012035	21.2658	14.2939
PRKAB1	SHH-A1	0.070786	0.00822341	2173071	0.523548	2.75795e-05	0.000121077	14.0506	8.86943
ZFPM1	SHH-A1	0.139666	0.0127333	2.20416e+06	0.531038	2.76328e-05	0.00012129	24.8101	17.1488
ASB6	SHH-A1	0.0560351	0.0017824	2.16148e+06	0.520756	2.76933e-05	0.000121536	11.1392	6.66159
PXMP4	SHH-A1	0.0566174	0.00563946	2.1622e+06	0.520929	2.77422e-05	0.000121731	11.2658	6.79482
PNPT1	SHH-A1	0.264121	0.00591716	2230909	0.537483	2.77984e-05	0.000121957	39.6203	28.721
THEM6	SHH-A1	0.0563752	0.0236928	2154849	0.519158	2.78142e-05	0.000122007	9.49367	5.59574
VPS37A	SHH-A1	0.130328	0.00354386	2201777	0.530464	2.78805e-05	0.000122278	23.9241	16.3685
ALKBH4	SHH-A1	0.121866	0.00702996	2201023	0.530283	2.81322e-05	0.000123361	23.5443	16.1591
IFT43	SHH-A1	0.162045	0.00704307	2.21517e+06	0.533691	2.81965e-05	0.000123623	30.3797	21.241
MFSD14C	SHH-A1	0.451741	0.0188816	2.24594e+06	0.541104	2.83306e-05	0.000124191	52.7848	39.1892
PDP1	SHH-A1	0.0952189	0.0144403	2.17951e+06	0.5251	2.84236e-05	0.000124578	15.8228	10.335
TAGLN2	SHH-A1	0.0825867	0.0208855	2165749	0.521784	2.84492e-05	0.00012467	12.0253	7.48002
AC022182.2	SHH-A1	0.0737775	0.0166954	2169623	0.522718	2.84625e-05	0.000124708	13.038	8.22231
PLEKHA5	SHH-A1	0.409847	0.0157649	2242881	0.540367	2.8599e-05	0.000125286	49.6203	36.772
PPA1	SHH-A1	1.11728	0.156384	2263330	0.545294	2.88372e-05	0.000126288	84.1772	65.2265
SNUPN	SHH-A1	0.147008	0.0123182	2.20779e+06	0.531913	2.90503e-05	0.0001272	26.5823	18.5383
UHRF1BP1	SHH-A1	0.0927389	0.00165527	2.18244e+06	0.525805	2.92892e-05	0.000128205	16.962	11.0392
INTS6	SHH-A1	0.385998	0.014381	2.2414e+06	0.540011	2.93081e-05	0.000128267	47.9747	35.8774
C7orf43	SHH-A1	0.0330808	0.00843734	2140347	0.515664	2.94377e-05	0.000128813	6.83544	3.59726
SPECC1L	SHH-A1	0.126626	0.0010812	2.19777e+06	0.5295	2.96388e-05	0.000129672	22.4051	15.2455
PBX2	SHH-A1	0.106068	0.00723891	2.18898e+06	0.527381	2.97251e-05	0.000130028	19.1139	12.7332
AC005229.4	SHH-A1	0.0227316	0.00620553	2131089	0.513434	2.98065e-05	0.000130342	5.31646	2.56947
AC008764.6	SHH-A1	0.0137589	0.0056907	2111936	0.508819	2.98051e-05	0.000130342	2.78481	1.00876
C8orf76	SHH-A1	0.165123	0.0160481	2.21312e+06	0.533198	2.99809e-05	0.000131061	29.1139	20.67
SV2A	SHH-A1	0.138932	0.00432768	2.20216e+06	0.530556	2.99781e-05	0.000131061	24.1772	16.673
TTC23	SHH-A1	0.0524399	0.0056862	2.16056e+06	0.520533	3.00261e-05	0.000131238	11.0127	6.56643
METTL15	SHH-A1	0.121854	0.00895601	2194915	0.528811	3.03484e-05	0.000132625	21.3924	14.4271
ZDHHC18	SHH-A1	0.0611738	0.00875756	2161770	0.520826	3.03768e-05	0.000132727	11.2658	6.79482
C6orf89	SHH-A1	0.190578	0.00445473	2.21875e+06	0.534554	3.04398e-05	0.000132981	32.6582	23.011
ABCB4	SHH-A1	0.0883898	0.00169781	2180647	0.525374	3.06468e-05	0.000133863	16.4557	10.6776
PEX10	SHH-A1	0.0888439	0.0122222	2184616	0.52633	3.06796e-05	0.000133985	17.5949	11.6673
OAZ2	SHH-A1	0.2854	0.00457978	2235603	0.538614	3.06858e-05	0.00013399	44.4304	31.9566
TBC1D25	SHH-A1	0.047061	0.00297487	2155513	0.519318	3.07399e-05	0.000134205	9.87342	5.748
PPIB	SHH-A1	0.89226	0.107071	2.25951e+06	0.544373	3.09288e-05	0.000134985	73.9241	57.5561
MIOS	SHH-A1	0.0862372	0.00250305	2.18457e+06	0.526318	3.09399e-05	0.000135012	17.7215	11.6483
GALM	SHH-A1	0.0663541	0.0105537	2.16917e+06	0.522608	3.10941e-05	0.000135663	13.1646	8.20327
RIPK1	SHH-A1	0.0322623	0.00825287	2138838	0.515301	3.12763e-05	0.000136435	6.58228	3.44499
COASY	SHH-A1	0.106625	0.0116473	2.19245e+06	0.528217	3.13485e-05	0.000136728	20.3797	13.799
SOX15	SHH-A1	0.0742719	0.0124145	2.17404e+06	0.523781	3.13577e-05	0.000136746	14.4304	9.23106
LEMD3	SHH-A1	0.136836	0.0111275	2199917	0.530016	3.14378e-05	0.000137073	23.1646	16.083
ZNF865	SHH-A1	0.053529	0.0129798	2.15867e+06	0.52008	3.14793e-05	0.000137232	10.5063	6.29996
PRIMPOL	SHH-A1	0.0956118	0.0047307	2.18521e+06	0.526473	3.15065e-05	0.000137328	17.8481	11.8576
ARHGEF3	SHH-A1	0.16134	0.0122191	2206621	0.531631	3.15364e-05	0.000137436	25.9494	18.386
RPS6KC1	SHH-A1	0.102545	0.00415597	2189317	0.527462	3.15467e-05	0.000137458	19.3671	12.9235
ZFYVE19	SHH-A1	0.0520016	0.00820214	2.15809e+06	0.519938	3.16522e-05	0.000137896	10.3797	6.2048
PPP1R14B	SHH-A1	1.36184	0.169044	2263733	0.545391	3.16955e-05	0.000138062	85.9494	71.1648
PTPRA	SHH-A1	0.435773	0.0321393	2.24806e+06	0.541615	3.18597e-05	0.000138732	56.2025	42.1964
USP38	SHH-A1	0.0918113	0.0052075	2185481	0.526538	3.2048e-05	0.00013953	18.1013	11.9338
NSUN7	SHH-A1	0.018531	0.0102584	2116286	0.509867	3.22076e-05	0.000140202	3.29114	1.31329
HIST1H2AD	SHH-A1	0.0044909	0.00336396	2092767	0.504201	3.22435e-05	0.000140335	1.01266	0.171298
AEBP1	SHH-A1	0.09954	0.0115085	2182572	0.525837	3.23586e-05	0.000140813	16.962	11.2486
HPCAL1	SHH-A1	0.132102	0.00811672	2.19176e+06	0.52805	3.25663e-05	0.000141694	20.2532	13.6658
HTRA1	SHH-A1	0.0167625	0.00963402	2114072	0.509334	3.26754e-05	0.000142146	3.03797	1.16102
MAN1A2	SHH-A1	0.403104	0.0257815	2.24612e+06	0.541147	3.26877e-05	0.000142176	55.443	40.3883
MAP4	SHH-A1	0.480416	0.0178186	2.25016e+06	0.542122	3.27877e-05	0.000142588	60.3797	44.4994
ERP29	SHH-A1	0.468875	0.0430312	2249673	0.542004	3.27934e-05	0.00014259	57.9747	44.233
ZNF354A	SHH-A1	0.110282	0.00276542	2192989	0.528347	3.28059e-05	0.000142621	20.8861	14.0084
PSTK	SHH-A1	0.0486351	0.00627352	2.15819e+06	0.519964	3.28803e-05	0.000142921	10.5063	6.24286
AC138696.2	SHH-A1	0.0134731	0.00820264	2109508	0.508234	3.29279e-05	0.000143105	2.53165	0.875523
RAF1	SHH-A1	0.424759	0.0197305	2.24603e+06	0.541127	3.29774e-05	0.000143297	54.4304	40.5405
ERGIC2	SHH-A1	0.297568	0.0155678	2236037	0.538718	3.30874e-05	0.000143752	44.557	32.7941
AP001178.3	SHH-A1	0.0051932	0.00491762	2.08728e+06	0.50288	3.31498e-05	0.000144	0.632911	0.0570994
SNIP1	SHH-A1	0.0965896	0.0105074	2.18668e+06	0.526826	3.32014e-05	0.000144201	18.481	12.3144
ADPRHL1	SHH-A1	0.0601089	0.0109556	2.15729e+06	0.519747	3.32543e-05	0.000144407	10.2532	6.10963
SEMA4B	SHH-A1	0.0388127	0.0064636	2.14488e+06	0.516756	3.35227e-05	0.000145502	7.72152	4.24439
CYP2U1	SHH-A1	0.0684727	0.0134317	2.16826e+06	0.522389	3.38161e-05	0.000146728	12.9114	8.12714
MAN2B1	SHH-A1	0.0250866	0.00704257	2132492	0.513772	3.38269e-05	0.000146751	5.56962	2.7598
ATPAF2	SHH-A1	0.278557	0.0235706	2.22457e+06	0.535955	3.38443e-05	0.000146803	35.5696	26.3418
FAM53B	SHH-A1	0.0726716	0.00483633	2.17122e+06	0.523102	3.38658e-05	0.000146872	13.7975	8.71717
BBS10	SHH-A1	0.0700232	0.00949659	2171717	0.523222	3.40953e-05	0.000147844	13.9241	8.83137
RASSF1-AS1	SHH-A1	0.0111553	0.0052321	2107050	0.507642	3.41929e-05	0.000148243	2.27848	0.742292
AC137767.1	SHH-A1	0.0594017	0.0103006	2164571	0.5215	3.43229e-05	0.000148782	12.0253	7.42292
ZC3H13	SHH-A1	0.648089	0.0578161	2255028	0.543294	3.43422e-05	0.000148842	66.5823	51.6178
LETM2	SHH-A1	0.0232594	0.00404078	2130656	0.513329	3.43513e-05	0.000148857	5.31646	2.56947
ANKS6	SHH-A1	0.0874001	0.000384685	2177325	0.524573	3.43954e-05	0.000149	15.5696	10.0685
DOLK	SHH-A1	0.0369236	0.0108164	2140773	0.515767	3.46752e-05	0.000150164	6.96203	3.73049
OSBPL1A	SHH-A1	0.260673	0.00871547	2229828	0.537223	3.48699e-05	0.000150983	40.2532	29.1968
PHLPP2	SHH-A1	0.066048	0.00571231	2.16286e+06	0.521087	3.49745e-05	0.000151411	11.6456	7.11839
E4F1	SHH-A1	0.0826323	0.00319582	2177494	0.524614	3.50596e-05	0.000151755	15.6962	10.1256
SIKE1	SHH-A1	0.180747	0.0104842	2214613	0.533557	3.52698e-05	0.000152641	30.6329	21.7739
ADGRG6	SHH-A1	0.0530953	0.0161361	2.14219e+06	0.516107	3.52995e-05	0.000152744	7.21519	3.92082
TGFBR3	SHH-A1	0.0272731	0.00761197	2132354	0.513739	3.53359e-05	0.000152877	5.56962	2.7598
SNX8	SHH-A1	0.0624809	0.0143407	2165175	0.521646	3.53812e-05	0.000153048	12.1519	7.57518
BCL10	SHH-A1	0.104646	0.00632128	2.19166e+06	0.528027	3.57348e-05	0.000154553	20.5063	13.799
NSMAF	SHH-A1	0.119461	0.00580514	2.19311e+06	0.528377	3.5898e-05	0.000155234	21.0127	14.2368
ACAA1	SHH-A1	0.137299	0.00911726	2.19846e+06	0.529665	3.59239e-05	0.000155296	23.038	15.8927
MYO1C	SHH-A1	0.047435	0.00378619	2150256	0.518052	3.59184e-05	0.000155296	8.86076	5.04378
ASAP3	SHH-A1	0.0332597	0.00271568	2.13896e+06	0.51533	3.63277e-05	0.000156991	6.70886	3.52113
TMED7	SHH-A1	0.129381	0.00885093	2200359	0.530123	3.64785e-05	0.000157617	23.9241	16.5398
APOL4	SHH-A1	0.212804	0.00800766	2.21956e+06	0.534748	3.66707e-05	0.000158422	33.5443	24.115
AC023509.4	SHH-A1	0.0236851	0.00952066	2128290	0.512759	3.67016e-05	0.00015853	4.93671	2.36011
CHST10	SHH-A1	0.0874355	0.00983505	2179585	0.525118	3.68213e-05	0.000159022	16.3291	10.6966
FMN2	SHH-A1	0.0794513	0.000838232	2.1741e+06	0.523797	3.6865e-05	0.000159185	14.8101	9.42139
ZNF579	SHH-A1	0.141934	0.0115509	2203575	0.530897	3.72792e-05	0.000160948	25.3165	17.7008
ARHGAP18	SHH-A1	0.0307143	0.0127032	2129020	0.512935	3.73651e-05	0.000161266	5.06329	2.43624
TROVE2	SHH-A1	0.460587	0.0383391	2248560	0.541736	3.73792e-05	0.000161302	58.481	44.3472
CAMK2G	SHH-A1	0.0976019	0.00892679	2182589	0.525841	3.75177e-05	0.000161873	17.2152	11.477
RSL24D1	SHH-A1	0.789658	0.0973818	2257701	0.543938	3.75679e-05	0.000162064	74.0506	57.9368
RITA1	SHH-A1	0.0803478	0.018259	2.17606e+06	0.524268	3.75835e-05	0.000162105	15.1899	9.91625
EXOC6	SHH-A1	0.131425	0.00280006	2.19875e+06	0.529736	3.7789e-05	0.000162965	23.4177	16.083
FBN2	SHH-A1	0.0528318	0.0097214	2150872	0.5182	3.78615e-05	0.000163225	8.98734	5.17701
CLEC14A	SHH-A1	0.0746163	0.0123584	2.16212e+06	0.52091	3.79e-05	0.000163365	11.519	7.06129
IRAK4	SHH-A1	0.0410804	0.00697276	2148319	0.517585	3.79511e-05	0.000163533	8.48101	4.79635
PRC1-AS1	SHH-A1	0.0105158	0.00663167	2101786	0.506374	3.79451e-05	0.000163533	1.77215	0.494861
CASP4	SHH-A1	0.00854965	0.00544806	2101780	0.506372	3.80992e-05	0.000164118	1.77215	0.494861
PAIP2	SHH-A1	0.836361	0.0971962	2258573	0.544148	3.81259e-05	0.000164207	75.6962	60.373
RPL29	SHH-A1	2.96567	0.340218	2.26344e+06	0.545321	3.82226e-05	0.000164555	96.2025	86.0487
TPRN	SHH-A1	0.0568994	0.00540842	2.16086e+06	0.520605	3.82214e-05	0.000164555	11.2658	6.83289
PECR	SHH-A1	0.0734299	0.00483045	2171181	0.523093	3.82252e-05	0.000164555	13.9241	8.8504
LAMA2	SHH-A1	0.104237	0.0125854	2.18582e+06	0.526619	3.85342e-05	0.000165832	18.3544	12.3525
RBM45	SHH-A1	0.0817096	0.00563947	2.17688e+06	0.524467	3.8561e-05	0.000165921	15.5696	10.1256
TCEAL1	SHH-A1	0.124619	0.0117486	2199289	0.529865	3.86006e-05	0.000166042	23.5443	16.3304
CYB561A3	SHH-A1	0.0709996	0.00357695	2171503	0.523171	3.86014e-05	0.000166042	14.0506	8.92653
WNT5A-AS1	SHH-A1	0.00768563	0.0045998	2101752	0.506366	3.88265e-05	0.000166957	1.77215	0.494861
ZNF799	SHH-A1	0.0227353	0.00536089	2127165	0.512488	3.88776e-05	0.000167149	4.81013	2.26494
GATD3A	SHH-A1	0.0496188	0.00217965	2.15515e+06	0.519232	3.88837e-05	0.000167149	10	5.8622
TDRD3	SHH-A1	0.219359	0.00153385	2222246	0.535396	3.89052e-05	0.000167215	35.8228	25.5995
CYP1B1	SHH-A1	0.0133541	0.00995852	2.1004e+06	0.50604	3.89911e-05	0.000167557	1.64557	0.437762
HLTF	SHH-A1	0.467022	0.0324662	2247255	0.541421	3.92189e-05	0.000168509	57.3418	43.4526
DISP1	SHH-A1	0.0393689	0.00552002	2146310	0.517101	3.93014e-05	0.000168809	8.10127	4.52988
SLC35A5	SHH-A1	0.0887141	0.00875605	2181263	0.525522	3.94914e-05	0.000169598	16.962	11.2105
CYP51A1	SHH-A1	0.0613076	0.00802416	2168245	0.522386	3.95088e-05	0.000169646	13.1646	8.27941
LRIF1	SHH-A1	0.10575	0.0153355	2186380	0.526755	3.98746e-05	0.000171162	18.6076	12.5619
SLC39A11	SHH-A1	0.0348359	0.00503744	2145658	0.516944	4.02217e-05	0.000172624	7.97468	4.45375
RAB34	SHH-A1	0.224401	0.0168037	2223194	0.535624	4.02397e-05	0.000172674	36.2025	26.2847
SUSD1	SHH-A1	0.040362	0.00641199	2144282	0.516612	4.03267e-05	0.000173019	7.72152	4.26342
ZYG11B	SHH-A1	0.31568	0.015504	2.23431e+06	0.538302	4.03864e-05	0.000173248	44.4304	32.8512
AC002116.2	SHH-A1	0.00436814	0.00383576	2.09096e+06	0.503765	4.05817e-05	0.000174058	0.886076	0.133232
POU4F3	SHH-A1	0.00663823	0.00569971	2.09095e+06	0.503764	4.0674e-05	0.000174398	0.886076	0.133232
MYL9	SHH-A1	0.0102141	0.00491872	2.10807e+06	0.507888	4.08471e-05	0.000175097	2.40506	0.818424
MEIOB	SHH-A1	0.00411048	0.00355186	2.09095e+06	0.503763	4.09056e-05	0.000175279	0.886076	0.133232
B4GALT6	SHH-A1	0.0352135	0.00170792	2.14211e+06	0.516088	4.10131e-05	0.000175712	7.34177	3.97792
AC072062.1	SHH-A1	0.00423124	0.00333289	2.09095e+06	0.503762	4.10918e-05	0.00017602	0.886076	0.133232
CRIP3	SHH-A1	0.00605913	0.00486635	2.09094e+06	0.503762	4.11384e-05	0.000176192	0.886076	0.133232
SYNGR1	SHH-A1	0.116422	0.000808973	2.19447e+06	0.528704	4.12368e-05	0.000176585	21.8987	14.922
AC242988.1	SHH-A1	0.00595727	0.00484962	2.09094e+06	0.503761	4.12788e-05	0.000176737	0.886076	0.133232
OCIAD2	SHH-A1	0.418563	0.0231565	2238853	0.539397	4.15902e-05	0.000178042	49.2405	36.2771
ZNF707	SHH-A1	0.0264445	0.00830867	2130363	0.513259	4.16412e-05	0.000178232	5.31646	2.60754
DOLPP1	SHH-A1	0.0404077	0.00302118	2149724	0.517923	4.18226e-05	0.000178951	8.86076	5.06281
AC116609.3	SHH-A1	0.00589807	0.00351825	2098879	0.505674	4.18394e-05	0.000178995	1.51899	0.380662
ZNF354B	SHH-A1	0.0863191	0.00885928	2175795	0.524205	4.18747e-05	0.000179088	15.3165	9.99239
CACNA2D3-AS1	SHH-A1	0.00624219	0.00347837	2098878	0.505673	4.18709e-05	0.000179088	1.51899	0.380662
DBNDD1	SHH-A1	0.0548616	0.00905382	2158447	0.520025	4.19617e-05	0.000179432	10.7595	6.49029
INPP5K	SHH-A1	0.0423374	0.00310368	2150937	0.518216	4.20901e-05	0.000179952	9.11392	5.25314
TRMT1L	SHH-A1	0.0777936	0.00779895	2.17503e+06	0.524021	4.23771e-05	0.000181122	15.1899	9.82109
FOCAD	SHH-A1	0.113621	0.000479824	2.18619e+06	0.526709	4.26713e-05	0.00018235	18.8608	12.5999
C2orf92	SHH-A1	0.0458446	0.00285436	2149736	0.517926	4.27494e-05	0.000182655	8.86076	5.08184
RABEPK	SHH-A1	0.111475	0.0157642	2.1899e+06	0.527604	4.30217e-05	0.000183731	20	13.6848
EGR1	SHH-A1	0.771368	0.0599124	2.25053e+06	0.542211	4.33907e-05	0.000185277	61.3924	48.7819
EPHA4	SHH-A1	0.017383	0.00251001	2122488	0.511362	4.33993e-05	0.000185284	4.17722	1.86525
HOXA11-AS	SHH-A1	0.0159559	0.00837152	2113679	0.509239	4.3474e-05	0.000185573	3.03797	1.18005
NEFH	SHH-A1	0.0493032	0.0139828	2148709	0.517679	4.36039e-05	0.000186098	8.60759	4.94861
COMMD2	SHH-A1	0.401568	0.0214019	2243652	0.540553	4.39463e-05	0.00018753	54.8101	40.8641
MAP2K5	SHH-A1	0.0617197	0.00570689	2.16584e+06	0.521806	4.42333e-05	0.000188725	12.6582	7.91778
CIAO1	SHH-A1	0.246933	0.0124578	2226698	0.536468	4.42416e-05	0.00018873	39.7468	28.5306
STYXL1	SHH-A1	0.0652711	0.00844993	2.16961e+06	0.522716	4.44853e-05	0.00018974	13.6709	8.69813
AF131216.4	SHH-A1	0.00400036	0.00342543	2089112	0.50332	4.45452e-05	0.000189965	0.759494	0.0951656
MCL1	SHH-A1	0.523243	0.0379993	2248491	0.541719	4.45638e-05	0.000190014	60.1266	46.3266
PGM5-AS1	SHH-A1	0.00312962	0.00246351	2089109	0.50332	4.47159e-05	0.000190632	0.759494	0.0951656
TCFL5	SHH-A1	0.0694181	0.00775314	2.16872e+06	0.522501	4.49502e-05	0.000191601	13.4177	8.52684
AC011603.2	SHH-A1	0.0112182	0.00425302	2112490	0.508953	4.50005e-05	0.000191785	2.91139	1.10392
HBS1L	SHH-A1	0.263797	0.00454296	2227547	0.536673	4.52876e-05	0.000192947	40.3797	29.1587
TSPAN31	SHH-A1	0.45469	0.0857483	2.23028e+06	0.537332	4.56042e-05	0.000194265	39.6203	31.2904
IER3	SHH-A1	0.0232386	0.0103432	2116720	0.509972	4.56885e-05	0.000194593	3.41772	1.40845
SGCD	SHH-A1	0.0979083	0.000886138	2177788	0.524685	4.57534e-05	0.000194838	16.2025	10.5634
PRR14L	SHH-A1	0.271189	0.00372169	2.22781e+06	0.536735	4.59211e-05	0.000195491	40.5063	29.4062
POM121	SHH-A1	0.24886	0.0135839	2224096	0.535842	4.61533e-05	0.000196448	37.5949	27.3696
AL353708.3	SHH-A1	0.0101123	0.00616928	2104267	0.506972	4.61655e-05	0.000196469	2.02532	0.628093
TTLL1	SHH-A1	0.102681	0.00215536	2.1923e+06	0.528181	4.65531e-05	0.000198087	21.3924	14.5032
CXorf40A	SHH-A1	0.0206683	0.00543806	2.12915e+06	0.512967	4.83387e-05	0.00020562	5.18987	2.5314
PIK3R4	SHH-A1	0.0715369	0.00441236	2170134	0.522841	4.83572e-05	0.00020564	13.9241	8.9075
SLC17A5	SHH-A1	0.0398136	0.00499241	2145696	0.516953	4.83971e-05	0.00020577	8.10127	4.56795
PHIP	SHH-A1	1.09459	0.100815	2258506	0.544132	4.87459e-05	0.000207188	81.0127	68.2528
PDK3	SHH-A1	0.0217467	0.00938233	2124223	0.51178	4.87952e-05	0.000207364	4.43038	2.05558
SRL	SHH-A1	0.0721615	0.0093009	2165564	0.52174	4.88637e-05	0.000207622	12.6582	7.97488
CHPT1	SHH-A1	0.189111	0.00418218	2.21475e+06	0.53359	4.88718e-05	0.000207624	32.2785	22.9349
UCHL1	SHH-A1	0.783186	0.0674876	2252606	0.54271	4.88929e-05	0.000207681	69.1139	53.3689
ZDHHC5	SHH-A1	0.0790659	0.00437703	2.17544e+06	0.52412	4.90125e-05	0.000208156	15.5696	10.1066
GPR88	SHH-A1	0.0117194	0.00582197	2106678	0.507553	4.91012e-05	0.000208499	2.27848	0.761325
CDC73	SHH-A1	0.173754	0.000470343	2212881	0.53314	4.93323e-05	0.000209448	31.2658	22.1355
PILRB	SHH-A1	0.26336	0.00531413	2.22103e+06	0.535104	4.96544e-05	0.000210782	36.0759	26.0563
AC141928.1	SHH-A1	0.0459825	0.0109376	2145010	0.516788	5.00443e-05	0.000212376	7.97468	4.49182
LMTK2	SHH-A1	0.0922923	0.00350328	2178760	0.524919	5.00457e-05	0.000212376	16.5823	10.944
MICAL2	SHH-A1	0.0346269	0.00982945	2136907	0.514835	5.03233e-05	0.00021352	6.4557	3.42596
NUDT14	SHH-A1	0.0317326	0.00887873	2.13612e+06	0.514647	5.04396e-05	0.00021398	6.32911	3.3308
KIAA1217	SHH-A1	0.0262565	0.00563411	2128261	0.512752	5.05214e-05	0.000214293	5.06329	2.45527
SRP14	SHH-A1	1.71547	0.212981	2.25972e+06	0.544424	5.06987e-05	0.000215011	91.0127	76.7225
CCNJL	SHH-A1	0.0899468	0.0138238	2174291	0.523842	5.07074e-05	0.000215014	15.0633	9.91625
NEU3	SHH-A1	0.0652961	0.00329656	2164232	0.521419	5.09332e-05	0.000215903	12.4051	7.74648
PRMT8	SHH-A1	0.0222983	0.00464552	2128214	0.512741	5.13047e-05	0.000217409	5.06329	2.45527
RABGGTA	SHH-A1	0.0447523	0.0042601	2.15438e+06	0.519045	5.13021e-05	0.000217409	10	5.95737
OTX2-AS1	SHH-A1	0.00415145	0.00258936	2094199	0.504546	5.14977e-05	0.000218193	1.13924	0.228397
AGO2	SHH-A1	0.42048	0.0186669	2241962	0.540146	5.17633e-05	0.000219249	54.557	40.7689
ERICH6-AS1	SHH-A1	0.0194524	0.00569627	2125689	0.512133	5.17762e-05	0.000219269	4.68354	2.20784
FDXACB1	SHH-A1	0.0225807	0.00870633	2124874	0.511936	5.18842e-05	0.000219691	4.55696	2.13171
TEX264	SHH-A1	0.111298	0.0127385	2.19384e+06	0.528552	5.22311e-05	0.000221056	22.0253	15.2646
AC017083.1	SHH-A1	0.0304688	0.00682954	2.13815e+06	0.515136	5.23638e-05	0.000221582	6.70886	3.59726
ZNF668	SHH-A1	0.056945	0.00567774	2.16302e+06	0.521128	5.24995e-05	0.000222122	12.1519	7.53711
SEC23B	SHH-A1	0.103215	0.0103414	2.18734e+06	0.526987	5.2854e-05	0.000223551	19.6203	13.3232
SEC24D	SHH-A1	0.0965129	0.00653008	2181095	0.525481	5.32032e-05	0.000224992	17.4684	11.6292
AP001107.9	SHH-A1	0.0407995	0.00437716	2.14952e+06	0.517874	5.32839e-05	0.000225298	8.98734	5.19604
CINP	SHH-A1	0.13334	0.0121404	2197425	0.529416	5.35359e-05	0.000226328	23.5443	16.5017
NECAB2	SHH-A1	0.0211654	0.00991131	2117508	0.510162	5.38795e-05	0.000227728	3.5443	1.50362
JAKMIP2	SHH-A1	0.266809	0.00705835	2226032	0.536308	5.3884e-05	0.000227728	39.8734	29.2349
F2R	SHH-A1	0.208401	0.0240806	2214274	0.533475	5.39376e-05	0.000227919	31.6456	23.2014
EZR	SHH-A1	0.363647	0.0243419	2233339	0.538068	5.40709e-05	0.000228446	45.8228	34.0312
NARS2	SHH-A1	0.0943595	0.00793327	2.18504e+06	0.526432	5.41047e-05	0.000228553	18.8608	12.7141
BECN1	SHH-A1	0.129133	0.00660173	2197958	0.529544	5.41304e-05	0.000228625	23.9241	16.692
PRPF18	SHH-A1	0.121914	0.0112848	2194996	0.528831	5.44283e-05	0.000229848	22.6582	15.7214
PCF11	SHH-A1	0.394877	0.0254201	2238450	0.5393	5.45702e-05	0.00023041	50.3797	38.1804
CISD3	SHH-A1	0.0763022	0.0101005	2.17434e+06	0.523853	5.46784e-05	0.000230794	15.3165	10.0114
COG5	SHH-A1	0.114973	0.00162661	2.1907e+06	0.527795	5.46756e-05	0.000230794	21.1392	14.351
ATP6V0D1	SHH-A1	0.243786	0.0047694	2223556	0.535711	5.47798e-05	0.000231186	38.9873	27.7693
QTRT2	SHH-A1	0.124796	0.0120069	2194719	0.528764	5.50608e-05	0.000232336	22.5316	15.6643
RBBP6	SHH-A1	0.624347	0.0514632	2.24959e+06	0.541983	5.52206e-05	0.000232937	64.9367	50.6852
PROSER1	SHH-A1	0.104481	0.00206014	2186483	0.52678	5.53706e-05	0.000233533	19.6203	13.1329
CMC4	SHH-A1	0.0114825	0.00458891	2111138	0.508627	5.54882e-05	0.000233992	2.78481	1.04682
MAPK3	SHH-A1	0.110187	0.00406116	2.19294e+06	0.528335	5.57451e-05	0.000235039	21.8987	15.1123
RHBDD3	SHH-A1	0.088096	0.00454399	2.17652e+06	0.52438	5.60959e-05	0.00023648	16.0759	10.5634
ZNF268	SHH-A1	0.209697	0.00236189	2215577	0.533789	5.67216e-05	0.000239081	33.5443	23.8675
RCHY1	SHH-A1	0.122091	0.00762321	2.19281e+06	0.528303	5.68277e-05	0.00023949	21.8987	15.1123
KPNA6	SHH-A1	0.299433	0.0101963	2230102	0.537289	5.69154e-05	0.000239822	43.6709	32.0708
SELENOV	SHH-A1	0.0209513	0.00574231	2.12378e+06	0.511674	5.70198e-05	0.000240224	4.43038	2.05558
SPATA2	SHH-A1	0.0343792	0.00659033	2139186	0.515385	5.70634e-05	0.00024037	6.96203	3.76856
AL355001.2	SHH-A1	0.0386404	0.00976326	2.14588e+06	0.516996	5.72803e-05	0.000241246	8.22785	4.70118
RAB11FIP1	SHH-A1	0.0219372	0.00442018	2126324	0.512286	5.7599e-05	0.000242512	4.81013	2.30301
PSMB10	SHH-A1	0.0510525	0.00523504	2.16239e+06	0.520974	5.76125e-05	0.000242531	12.1519	7.49905
NOP53	SHH-A1	1.08315	0.143995	2255956	0.543517	5.7945e-05	0.000243854	82.6582	64.9981
GTDC1	SHH-A1	0.248985	0.0133873	2220150	0.534891	5.80194e-05	0.000244129	35.5696	26.3989
LARP1	SHH-A1	0.621918	0.0489803	2250138	0.542116	5.80334e-05	0.000244133	67.9747	52.1507
TIMP1	SHH-A1	0.118299	0.0101859	2.18832e+06	0.527223	5.80385e-05	0.000244133	20.2532	13.78
AC012645.1	SHH-A1	0.0196594	0.00919875	2121177	0.511046	5.81396e-05	0.00024452	4.05063	1.82718
OTP	SHH-A1	0.0869757	0.0152387	2.15933e+06	0.520237	5.83004e-05	0.000245158	11.2658	6.94709
AIG1	SHH-A1	0.337875	0.00438216	2.2357e+06	0.538638	5.84341e-05	0.000245682	49.8734	36.201
ISG20L2	SHH-A1	0.170251	0.00596472	2.2063e+06	0.531554	5.86699e-05	0.000246634	28.1013	20.0038
PACS1	SHH-A1	0.0935519	0.00182901	2.18009e+06	0.525239	5.90124e-05	0.000248035	17.3418	11.5341
HNRNPH1	SHH-A1	1.33903	0.125557	2.25822e+06	0.544062	5.9043e-05	0.000248125	89.1139	78.188
CREB1	SHH-A1	0.409809	0.0154029	2239983	0.539669	5.91167e-05	0.000248396	53.7975	40.1028
SLC39A7	SHH-A1	0.141734	0.00912693	2.19901e+06	0.529797	5.9283e-05	0.000249055	24.557	17.3011
PPM1A	SHH-A1	0.238304	0.002352	2.2225e+06	0.535457	5.9301e-05	0.000249092	38.3544	27.6171
PRKAR1A	SHH-A1	0.408292	0.0220423	2241314	0.53999	5.94479e-05	0.00024967	56.0759	41.3399
ATP6V0E1	SHH-A1	0.234609	0.0174496	2.22429e+06	0.535889	5.95016e-05	0.000249857	39.1139	28.74
SMC5	SHH-A1	0.356555	0.0061702	2234428	0.538331	5.96503e-05	0.000250442	47.7215	35.5158
RPS3A	SHH-A1	3.56008	0.337229	2258843	0.544213	5.9732e-05	0.000250706	98.3544	92.6152
TMEM165	SHH-A1	0.321585	0.0150737	2.23366e+06	0.538145	5.97291e-05	0.000250706	47.2152	34.9067
WFIKKN1	SHH-A1	0.0252878	0.00485307	2122812	0.51144	5.9886e-05	0.000251274	4.3038	1.97944
CMTR2	SHH-A1	0.191725	0.00497007	2.20964e+06	0.532358	5.9981e-05	0.000251633	29.8734	21.4694
ASTE1	SHH-A1	0.0430337	0.00721496	2149293	0.51782	6.01887e-05	0.000252465	8.98734	5.25314
INTS9	SHH-A1	0.0453566	0.00614029	2152702	0.518641	6.02236e-05	0.000252572	9.74684	5.8051
PLIN3	SHH-A1	0.120325	0.0205928	2191633	0.52802	6.03433e-05	0.000253034	21.2658	14.922
APBB2	SHH-A1	0.10187	0.00922715	2.18102e+06	0.525464	6.05907e-05	0.000254005	17.5949	11.8386
SIK3	SHH-A1	0.111185	0.000981903	2.18805e+06	0.527157	6.0982e-05	0.000255593	20.2532	13.799
TCERG1	SHH-A1	0.59624	0.0374858	2247812	0.541555	6.11666e-05	0.000256327	63.7975	49.6003
NUDCD3	SHH-A1	0.171783	0.0015858	2.20988e+06	0.532417	6.12255e-05	0.000256533	30.6329	21.5645
AC084782.2	SHH-A1	0.0153893	0.00617997	2.11419e+06	0.509363	6.13215e-05	0.000256896	3.16456	1.27522
PDGFRA	SHH-A1	0.0668332	0.00891216	2154205	0.519003	6.13531e-05	0.000256988	10.1266	6.07156
TMEM218	SHH-A1	0.146904	0.0116846	2.2032e+06	0.530808	6.15432e-05	0.000257744	26.7089	18.938
ANKMY1	SHH-A1	0.0357307	0.00980955	2134109	0.514161	6.177e-05	0.000258653	6.07595	3.17853
UBA5	SHH-A1	0.196259	0.0125074	2212905	0.533145	6.19789e-05	0.000259447	32.0253	23.011
PTPN9	SHH-A1	0.0951478	0.00119381	2182188	0.525745	6.20319e-05	0.000259588	18.1013	12.1812
RAB21	SHH-A1	0.251665	0.00584437	2222182	0.53538	6.21289e-05	0.000259953	38.2278	27.6932
IL20RA	SHH-A1	0.0113025	0.00417636	2.11202e+06	0.50884	6.21669e-05	0.000260072	2.91139	1.12295
PPP1R37	SHH-A1	0.104492	0.00329705	2.18449e+06	0.526299	6.22067e-05	0.000260198	18.9873	12.8093
AC022098.1	SHH-A1	0.0291219	0.00661538	2134730	0.514311	6.23656e-05	0.000260822	6.20253	3.25466
NIPSNAP3A	SHH-A1	0.074202	0.00203658	2169101	0.522592	6.23887e-05	0.000260878	14.0506	8.98363
LINC02301	SHH-A1	0.00711016	0.00420781	2101356	0.50627	6.24669e-05	0.000261164	1.77215	0.513894
FEZ2	SHH-A1	0.22674	4.6104e-05	2.2189e+06	0.534589	6.25914e-05	0.000261644	36.0759	25.9421
AL359504.2	SHH-A1	0.0827868	0.00997748	2174975	0.524007	6.38205e-05	0.000266616	15.6962	10.3921
PRR34-AS1	SHH-A1	0.0372306	0.00811327	2.14168e+06	0.515986	6.39241e-05	0.000267007	7.46835	4.16825
AC005670.2	SHH-A1	0.0307533	0.00742128	2.13169e+06	0.513577	6.42658e-05	0.000268351	5.6962	2.91207
UBXN6	SHH-A1	0.163098	0.00435271	2208237	0.532021	6.48272e-05	0.000270653	29.8734	21.0697
ZNF709	SHH-A1	0.0220105	0.00490836	2126889	0.512422	6.48651e-05	0.000270769	4.93671	2.39817
GABRB3	SHH-A1	0.495314	0.0321682	2.24281e+06	0.540351	6.59611e-05	0.000275216	57.5949	44.252
SEMA6B	SHH-A1	0.0401348	0.00821892	2.14279e+06	0.516253	6.60072e-05	0.000275365	7.72152	4.33955
GTF2F1	SHH-A1	0.256182	0.0113874	2225090	0.536081	6.62092e-05	0.000276165	40.7595	29.7297
GLB1	SHH-A1	0.057478	0.00131423	2165203	0.521653	6.62859e-05	0.000276442	13.038	8.22231
RASSF8	SHH-A1	0.120242	0.00571355	2189279	0.527453	6.64219e-05	0.000276966	20.8861	14.351
OSTF1	SHH-A1	0.0216454	0.00613501	2.12348e+06	0.511601	6.71774e-05	0.000279942	4.43038	2.07461
FAM162A	SHH-A1	0.302657	0.0318737	2228776	0.536969	6.75902e-05	0.000281459	43.6709	32.2611
TRMT10A	SHH-A1	0.0576178	0.00667275	2160183	0.520443	6.75937e-05	0.000281459	11.6456	7.25162
ENKD1	SHH-A1	0.0845506	0.00985346	2.17554e+06	0.524144	6.7625e-05	0.000281545	15.9494	10.6205
CTU1	SHH-A1	0.0927556	0.00460404	2.18584e+06	0.526624	6.76748e-05	0.000281665	19.7468	13.3422
CTTN	SHH-A1	0.299813	0.000758113	2229442	0.53713	6.76707e-05	0.000281665	45.1899	32.5847
RPP25L	SHH-A1	0.0984321	0.0158263	2182740	0.525878	6.77103e-05	0.000281769	18.3544	12.5048
AC093797.1	SHH-A1	0.119889	0.00111265	2.1892e+06	0.527433	6.77525e-05	0.000281901	21.1392	14.3319
RIPPLY2	SHH-A1	0.141741	0.0047273	2.20146e+06	0.530388	6.8637e-05	0.000285537	26.7089	18.5192
IP6K3	SHH-A1	0.00800096	0.00461484	2099914	0.505923	6.91122e-05	0.00028747	1.64557	0.456795
LEMD2	SHH-A1	0.122795	0.00169847	2191145	0.527903	6.9206e-05	0.000287815	21.7722	15.0171
PRPF8	SHH-A1	0.486159	0.0292385	2243679	0.54056	7.00384e-05	0.000291142	59.2405	46.0221
MED13	SHH-A1	0.400015	0.0264359	2.23733e+06	0.53903	7.01825e-05	0.000291695	52.0253	39.2844
ENOSF1	SHH-A1	0.130796	0.00369454	2.1946e+06	0.528734	7.02243e-05	0.000291824	23.1646	16.1972
FAM81A	SHH-A1	0.0114025	0.00761114	2103844	0.50687	7.04802e-05	0.000292842	2.02532	0.647126
GLUD1	SHH-A1	0.126867	0.00164174	2197151	0.52935	7.09897e-05	0.000294913	24.557	17.0727
Z97989.1	SHH-A1	0.0279429	0.00873159	2131475	0.513527	7.12833e-05	0.000296087	5.6962	2.9311
AL358472.5	SHH-A1	0.00988987	0.00368727	2109693	0.508279	7.13331e-05	0.000296248	2.65823	0.989722
AP003392.4	SHH-A1	0.0208677	0.00555084	2125047	0.511978	7.16736e-05	0.000297616	4.68354	2.24591
ZPR1	SHH-A1	0.142763	0.0137141	2.19963e+06	0.529947	7.17836e-05	0.000298027	25.3165	18.0624
PPIL4	SHH-A1	0.248947	0.00823345	2223610	0.535724	7.30518e-05	0.000303245	40.2532	29.3681
NPAS4	SHH-A1	0.0128004	0.00452183	2106212	0.50744	7.31495e-05	0.000303604	2.27848	0.780358
MYH11	SHH-A1	0.0159308	0.00813718	2111884	0.508807	7.31966e-05	0.000303752	2.91139	1.14199
PTPN4	SHH-A1	0.513901	0.0419168	2.23654e+06	0.53884	7.33799e-05	0.000304466	50.7595	39.094
LRRC4B	SHH-A1	0.102584	0.00078946	2.18334e+06	0.526021	7.36775e-05	0.000305653	18.9873	12.7903
AC009812.4	SHH-A1	0.0412812	0.00985391	2139836	0.515541	7.42523e-05	0.000307943	7.21519	3.99695
STK32B	SHH-A1	0.0146653	0.00648998	2110749	0.508533	7.42897e-05	0.00030805	2.78481	1.06585
AC015917.2	SHH-A1	0.0455425	0.00909178	2.15089e+06	0.518204	7.43321e-05	0.00030815	9.49367	5.67187
TARS	SHH-A1	0.312006	0.0189545	2.23054e+06	0.537394	7.43637e-05	0.000308188	46.0759	34.1264
FAM110B	SHH-A1	0.076756	0.00440664	2.17013e+06	0.52284	7.48347e-05	0.000310071	14.557	9.45946
ARHGAP5	SHH-A1	0.501333	0.0386242	2.24244e+06	0.540261	7.51769e-05	0.000311345	58.6076	45.375
NDUFB8	SHH-A1	0.607773	0.0513932	2245742	0.541057	7.56383e-05	0.000313158	65.1899	49.5622
USP37	SHH-A1	0.177174	0.00582117	2.20252e+06	0.530643	7.58463e-05	0.000313971	27.0886	19.2996
SLC7A6OS	SHH-A1	0.150303	0.000677708	2.20061e+06	0.530184	7.59366e-05	0.000314297	26.4557	18.5192
FGF2	SHH-A1	0.0970335	0.00873963	2.18013e+06	0.52525	7.60602e-05	0.00031476	17.7215	11.9909
AC078785.1	SHH-A1	0.00550823	0.00414683	2092389	0.50411	7.72942e-05	0.000319768	1.01266	0.190331
VPS52	SHH-A1	0.0808142	0.00691523	2.17388e+06	0.523743	7.76256e-05	0.000321089	15.6962	10.4111
RRNAD1	SHH-A1	0.0700799	0.00141344	2170867	0.523017	7.78583e-05	0.000322002	14.9367	9.66882
TLE3	SHH-A1	0.220306	0.00973272	2212489	0.533045	7.79151e-05	0.000322187	32.6582	23.7343
CYSTM1	SHH-A1	0.065536	0.00504233	2.16827e+06	0.522392	7.81592e-05	0.000323097	14.0506	9.09783
HOXA9	SHH-A1	0.200185	0.0377615	2.18979e+06	0.527576	7.82672e-05	0.000323494	20.8861	14.96
NDST1	SHH-A1	0.0766625	0.00665157	2.16904e+06	0.522576	7.83211e-05	0.000323617	14.3038	9.26913
ELMO3	SHH-A1	0.0136683	0.00513641	2112800	0.509027	7.83169e-05	0.000323617	3.03797	1.21812
C1orf74	SHH-A1	0.0189938	0.00654633	2123187	0.51153	7.86704e-05	0.00032496	4.43038	2.09364
SEC24A	SHH-A1	0.0561796	0.00620286	2.15679e+06	0.519626	7.91794e-05	0.000326962	11.0127	6.75676
SLC2A8	SHH-A1	0.0646237	0.00347488	2.16406e+06	0.521378	7.96625e-05	0.000328906	12.9114	8.20327
STARD10	SHH-A1	0.0700806	0.00944308	2.16291e+06	0.5211	7.98011e-05	0.000329428	12.5316	7.97488
SMARCC1	SHH-A1	0.876569	0.0898498	2251641	0.542478	8.07974e-05	0.000333387	77.9747	62.9235
ETFRF1	SHH-A1	0.112734	0.0178766	2.18775e+06	0.527084	8.13057e-05	0.000335403	20.5063	14.351
KDM4D	SHH-A1	0.0233651	0.00707719	2127231	0.512504	8.13109e-05	0.000335403	5.06329	2.51237
BRI3	SHH-A1	0.649162	0.0669865	2246758	0.541301	8.17883e-05	0.00033732	69.4937	52.2459
AL022322.1	SHH-A1	0.00981995	0.00325931	2.10726e+06	0.507693	8.19821e-05	0.000338067	2.40506	0.85649
ZNF830	SHH-A1	0.208947	0.01908	2.2144e+06	0.533505	8.22987e-05	0.000339321	33.7975	24.9524
GNAI2	SHH-A1	0.354011	0.0200203	2231817	0.537702	8.28281e-05	0.000341399	47.9747	35.9345
BLOC1S6	SHH-A1	0.430075	0.0294594	2239277	0.539499	8.29291e-05	0.000341763	56.5823	42.7864
FBLN7	SHH-A1	0.0380593	0.00701573	2.13951e+06	0.515462	8.31887e-05	0.00034278	7.21519	4.01599
FAM133B	SHH-A1	0.76438	0.0598841	2.24955e+06	0.541973	8.41136e-05	0.00034633	73.4177	58.641
IMPA1	SHH-A1	0.0942543	0.0110315	2.17728e+06	0.524563	8.41147e-05	0.00034633	16.962	11.4008
LINC01686	SHH-A1	0.00882048	0.00440308	2.10239e+06	0.50652	8.44273e-05	0.000347564	1.89873	0.590027
MED12L	SHH-A1	0.037505	0.00316236	2141864	0.51603	8.5309e-05	0.000351139	7.72152	4.35858
ANKRD27	SHH-A1	0.0589579	0.00947204	2156323	0.519513	8.5571e-05	0.000352164	10.8861	6.75676
USF1	SHH-A1	0.10801	0.0122405	2178550	0.524868	8.56847e-05	0.000352578	17.3418	11.7815
LCTL	SHH-A1	0.0132264	0.00641324	2104867	0.507116	8.59109e-05	0.000353454	2.1519	0.723258
SMNDC1	SHH-A1	0.153541	0.00760272	2.20171e+06	0.530448	8.60056e-05	0.000353789	27.2152	19.3567
WWP2	SHH-A1	0.0513569	0.00392146	2155527	0.519322	8.60326e-05	0.000353846	10.7595	6.60449
DCAF16	SHH-A1	0.344484	0.0193239	2.23034e+06	0.537346	8.74764e-05	0.00035973	47.4684	35.1161
RLIM	SHH-A1	0.223181	0.011389	2.21553e+06	0.533777	8.95549e-05	0.000367995	35.443	25.847
NOA1	SHH-A1	0.196067	0.0107206	2213002	0.533169	8.96913e-05	0.000368443	34.0506	24.5147
MTF1	SHH-A1	0.103082	0.000558475	2182809	0.525894	8.99065e-05	0.00036927	19.2405	13.0187
DNAJC7	SHH-A1	0.681718	0.0579165	2247914	0.54158	8.99353e-05	0.000369332	72.4051	56.4713
AL355338.1	SHH-A1	0.110561	0.00456327	2.18755e+06	0.527038	9.0084e-05	0.000369886	21.0127	14.4652
DHX30	SHH-A1	0.337196	0.0193338	2231152	0.537541	9.02789e-05	0.000370573	48.6076	35.9916
ITGB1	SHH-A1	0.604286	0.0638189	2.24501e+06	0.54088	9.1078e-05	0.000373796	65.1899	51.6939
ELOA	SHH-A1	0.21032	0.0063466	2213035	0.533177	9.17152e-05	0.000376353	34.0506	24.6479
ZFAND2A	SHH-A1	0.0606398	0.00368028	2.16217e+06	0.520921	9.1731e-05	0.000376361	12.5316	7.97488
SSH2	SHH-A1	0.123478	0.00592303	2188315	0.527221	9.33257e-05	0.000382787	21.2658	14.8078
GANC	SHH-A1	0.0585694	0.00576333	2154760	0.519137	9.37612e-05	0.000384514	10.6329	6.54739
AC118549.1	SHH-A1	0.203951	0.00488487	2.21241e+06	0.533027	9.3991e-05	0.000385397	33.7975	24.4385
APBB1	SHH-A1	0.180133	0.00766786	2.20522e+06	0.531294	9.42292e-05	0.000386256	29.2405	21.1458
BID	SHH-A1	0.347431	0.0239938	2228292	0.536852	9.44186e-05	0.000386974	46.2025	34.1073
PLXND1	SHH-A1	0.198709	0.0202852	2201043	0.530287	9.6155e-05	0.00039403	26.7089	19.528
FBXL19-AS1	SHH-A1	0.055994	0.00473886	2151451	0.518339	9.63166e-05	0.000394632	9.87342	5.9764
AL359232.1	SHH-A1	0.0211933	0.00849484	2120115	0.51079	9.72169e-05	0.00039826	4.05063	1.86525
AL050341.2	SHH-A1	0.0711271	0.00669593	2.16766e+06	0.522244	9.72966e-05	0.000398525	14.1772	9.2501
AC022809.1	SHH-A1	0.00226378	0.00206575	2085047	0.502341	9.79162e-05	0.000400941	0.506329	0.0380662
LINC01730	SHH-A1	0.00193646	0.00174715	2085047	0.502341	9.79162e-05	0.000400941	0.506329	0.0380662
ABCG2	SHH-A1	0.00302423	0.00267721	2085046	0.502341	9.80783e-05	0.000401544	0.506329	0.0380662
MKRN2	SHH-A1	0.124876	0.002628	2192966	0.528342	9.81511e-05	0.00040178	23.6709	16.4446
KLHL4	SHH-A1	0.127145	0.00381272	2192806	0.528303	9.84578e-05	0.000402974	23.5443	16.4065
TYW5	SHH-A1	0.153873	0.00227924	2.19667e+06	0.529234	9.88178e-05	0.000404325	25.1899	17.834
DECR2	SHH-A1	0.0652617	0.0132447	2.15814e+06	0.519951	9.92082e-05	0.00040586	11.519	7.25162
CEP19	SHH-A1	0.0499366	0.00974756	2.15148e+06	0.518346	9.94864e-05	0.000406936	9.87342	6.01447
MIR181A2HG	SHH-A1	0.022049	0.00863671	2123551	0.511618	0.000101062	0.000413193	4.55696	2.20784
KLF11	SHH-A1	0.054308	0.00489514	2.15379e+06	0.518903	0.00010105	0.000413193	10.5063	6.43319
ZNF687	SHH-A1	0.0772838	0.00947288	2.16894e+06	0.522552	0.000101177	0.000413598	14.557	9.61172
AP001267.3	SHH-A1	0.0123961	0.00516117	2.11138e+06	0.508684	0.000101299	0.000413973	2.91139	1.16102
RAB42	SHH-A1	0.00991324	0.00460611	2105855	0.507354	0.000101292	0.000413973	2.27848	0.799391
PCDH10	SHH-A1	0.0656039	0.0158418	2149343	0.517832	0.000102028	0.000416888	9.36709	5.67187
ZNF346	SHH-A1	0.0786009	0.000114965	2.17094e+06	0.523035	0.000102084	0.000417054	15.3165	10.0876
ZNF764	SHH-A1	0.0586807	0.00858714	2158394	0.520012	0.000102111	0.000417099	11.6456	7.32775
RGS14	SHH-A1	0.0139162	0.00433903	2.11535e+06	0.509642	0.000102134	0.000417129	3.41772	1.46555
AC124798.1	SHH-A1	0.0248905	0.00715656	2128994	0.512929	0.000103433	0.000422177	5.44304	2.79787
CCDC89	SHH-A1	0.0124559	0.00497062	2.11132e+06	0.508671	0.000103757	0.000423435	2.91139	1.16102
CUTA	SHH-A1	0.774874	0.0822376	2246596	0.541262	0.000103998	0.000424257	71.519	57.1755
AC110285.2	SHH-A1	0.0703172	0.000708298	2160650	0.520556	0.000104005	0.000424257	12.2785	7.80358
RRP9	SHH-A1	0.11662	0.0192682	2.18604e+06	0.526672	0.000104224	0.000425082	20.3797	14.37
CREBL2	SHH-A1	0.0919857	0.00696791	2.17846e+06	0.524847	0.000104315	0.000425391	17.8481	12.086
LAMTOR3	SHH-A1	0.191624	0.00882554	2.20964e+06	0.532358	0.000104494	0.000426056	32.5316	23.5249
NOP16	SHH-A1	0.0766142	0.00818027	2171375	0.52314	0.000104659	0.00042647	15.443	10.2398
UBA6	SHH-A1	0.386022	0.00341061	2232980	0.537982	0.000104636	0.00042647	52.4051	38.7514
CPD	SHH-A1	0.12581	0.00283951	2.18974e+06	0.527565	0.000105395	0.000429337	22.2785	15.5501
PXDC1	SHH-A1	0.0340124	0.00975035	2136259	0.514679	0.000105732	0.000430644	6.70886	3.71146
CERS1	SHH-A1	0.0584343	0.00413136	2159079	0.520177	0.000105849	0.000431055	11.8987	7.49905
ARIH2OS	SHH-A1	0.0548797	0.00867221	2154903	0.519171	0.00010633	0.00043295	10.7595	6.69966
AL606760.1	SHH-A1	0.00823505	0.00404929	2103406	0.506764	0.000106464	0.000433431	2.02532	0.666159
RPL39	SHH-A1	3.32987	0.368678	2252303	0.542637	0.000107657	0.000438218	96.7089	88.1424
AL161756.1	SHH-A1	0.0265727	0.00478402	2.12885e+06	0.512895	0.000107812	0.000438718	5.44304	2.79787
FAM173A	SHH-A1	0.210571	0.0144086	2.21234e+06	0.533009	0.000108193	0.000440133	34.1772	25.0666
AP2A1	SHH-A1	0.167895	0.00669373	2.20255e+06	0.53065	0.000108685	0.000442068	28.481	20.4796
MRLN	SHH-A1	0.121366	0.0198665	2.18368e+06	0.526103	0.000108774	0.000442366	19.4937	13.7419
INTS5	SHH-A1	0.0659624	0.0109771	2.16324e+06	0.521181	0.000108999	0.000443214	13.038	8.41264
GLI1	SHH-A1	0.0581744	0.00873967	2.15916e+06	0.520196	0.000109047	0.000443341	11.8987	7.55615
AMIGO2	SHH-A1	0.0287873	0.00839155	2126575	0.512346	0.000109319	0.00044438	5.06329	2.55044
ABHD8	SHH-A1	0.0438976	0.00812949	2150389	0.518084	0.000109549	0.000445244	9.74684	5.90027
GRM8	SHH-A1	0.0243696	0.00725509	2121570	0.51114	0.00010998	0.00044693	4.3038	2.03654
RPS6KB1	SHH-A1	0.195814	0.00214556	2.20774e+06	0.531901	0.000110376	0.000448403	31.6456	22.8397
USP9X	SHH-A1	0.4081	0.0219838	2.2337e+06	0.538154	0.000110556	0.000449068	52.6582	40.1218
ACYP2	SHH-A1	0.127969	0.00979897	2.19342e+06	0.528452	0.000110727	0.000449695	24.0506	16.9585
SLC16A7	SHH-A1	0.081408	0.00673802	2168337	0.522408	0.000110797	0.000449911	14.557	9.59269
TRAPPC10	SHH-A1	0.121573	0.000293206	2.1854e+06	0.526518	0.000110943	0.000450432	20.6329	14.2558
LEMD1	SHH-A1	0.0226721	0.0117521	2116254	0.50986	0.000110982	0.000450525	3.5443	1.56072
FAM172A	SHH-A1	0.288684	0.0081981	2224887	0.536032	0.00011143	0.000452277	44.557	32.756
RPL13A	SHH-A1	3.33518	0.330562	2.25197e+06	0.542558	0.000111593	0.000452866	98.7342	91.4541
AL157895.1	SHH-A1	0.0991206	0.0185239	2.16169e+06	0.520807	0.000111932	0.000454107	12.5316	8.12714
CHD4	SHH-A1	0.923275	0.0818994	2.24862e+06	0.541751	0.000112301	0.000455536	79.1139	64.7316
PARP16	SHH-A1	0.0533203	0.00551025	2.15141e+06	0.518329	0.000112971	0.000458072	10	6.10963
AC090912.1	SHH-A1	0.00353474	0.00272948	2090545	0.503666	0.000112978	0.000458072	0.886076	0.152265
AC100810.1	SHH-A1	0.0815063	0.0111991	2.17367e+06	0.523693	0.000113024	0.000458189	16.3291	10.944
AC105942.1	SHH-A1	0.017865	0.00759066	2119853	0.510727	0.000113323	0.000459332	4.05063	1.88428
ACER3	SHH-A1	0.0661688	0.0140131	2159180	0.520202	0.00011349	0.000459942	11.8987	7.61325
MCFD2	SHH-A1	0.236933	0.00797985	2216840	0.534093	0.000113549	0.00046011	38.1013	27.6932
FBXO33	SHH-A1	0.0834296	0.00530405	2.17134e+06	0.523132	0.000114483	0.000463825	15.5696	10.373
METTL13	SHH-A1	0.120885	0.00756273	2190298	0.527699	0.00011486	0.00046528	22.6582	15.9688
AC091057.3	SHH-A1	0.0395717	0.00486259	2142214	0.516114	0.000115184	0.000466523	7.97468	4.60601
ATP2B4	SHH-A1	0.175062	0.0211271	2.1978e+06	0.529507	0.000115608	0.000468169	25.6962	18.8238
OSGIN2	SHH-A1	0.0490802	0.00561389	2.15321e+06	0.518762	0.000115745	0.000468655	10.5063	6.45223
CCDC88A	SHH-A1	1.35172	0.118089	2.25047e+06	0.542196	0.000116462	0.000471486	83.5443	76.1134
ZNF282	SHH-A1	0.0749003	0.0018546	2.16884e+06	0.522528	0.000116592	0.00047187	14.8101	9.78302
COQ9	SHH-A1	0.175059	0.0101839	2.20608e+06	0.531502	0.000116626	0.000471937	30.6329	22.3258
PCDHB5	SHH-A1	0.0592491	0.0142201	2.1521e+06	0.518495	0.000117436	0.000475073	10.1266	6.28093
KCNMB4	SHH-A1	0.150969	0.0030029	2195891	0.529046	0.000117693	0.00047604	25.443	18.0434
ZNF131	SHH-A1	0.415851	0.0222294	2234055	0.538241	0.000117728	0.00047611	54.557	40.9973
INF2	SHH-A1	0.0551084	0.0111969	2154215	0.519005	0.000117957	0.000476963	10.6329	6.68062
AC243829.5	SHH-A1	0.0194792	0.0109345	2109077	0.508131	0.000118662	0.000479669	2.65823	1.02779
ZNF280C	SHH-A1	0.105508	0.00157045	2181957	0.525689	0.00011899	0.000480924	19.4937	13.3422
MDP1	SHH-A1	0.0625265	0.00872856	2.1653e+06	0.521676	0.000119461	0.00048268	13.7975	8.98363
AL365226.1	SHH-A1	0.00530021	0.00388676	2095270	0.504804	0.000119678	0.000483486	1.26582	0.30453
PTER	SHH-A1	0.012218	0.00519572	2107905	0.507848	0.000121042	0.000488923	2.53165	0.951656
AKAP7	SHH-A1	0.0729589	0.00820859	2.16542e+06	0.521705	0.00012128	0.000489781	13.7975	9.04073
GPR108	SHH-A1	0.0605242	0.0103611	2.1582e+06	0.519964	0.000121484	0.000490485	11.7722	7.48002
NARF	SHH-A1	0.329256	0.00817706	2226756	0.536482	0.000121524	0.000490572	46.5823	34.8496
AC007823.1	SHH-A1	0.00693747	0.00515833	2095244	0.504798	0.000122151	0.000493031	1.26582	0.30453
IPO9	SHH-A1	0.558977	0.0197592	2.23994e+06	0.539659	0.000122437	0.000494113	63.5443	48.4774
GBP1	SHH-A1	0.105152	0.0198468	2.16965e+06	0.522725	0.000122456	0.000494115	14.9367	10.0876
ABHD5	SHH-A1	0.126973	0.00711058	2.18712e+06	0.526933	0.000122686	0.000494966	21.3924	15.0742
PTPRE	SHH-A1	0.01655	0.007523	2.10787e+06	0.507839	0.000123304	0.000497311	2.53165	0.951656
DUSP1	SHH-A1	0.262815	0.0164017	2213210	0.533219	0.000123351	0.000497427	35.443	26.1515
MARK1	SHH-A1	0.0667306	4.40282e-05	2162956	0.521111	0.000124122	0.000500459	13.1646	8.5078
MED11	SHH-A1	0.091218	0.00313207	2179451	0.525085	0.000124246	0.000500861	18.7342	12.6761
AP3M2	SHH-A1	0.146624	0.017357	2195136	0.528864	0.000124995	0.000503753	24.8101	18.0053
VPS51	SHH-A1	0.37179	0.0309062	2.23102e+06	0.53751	0.000125214	0.000504559	51.6456	38.6753
CDK5R1	SHH-A1	0.381066	0.031453	2227041	0.536551	0.000125638	0.000506117	46.5823	35.4206
NDUFS1	SHH-A1	0.45157	0.0176354	2235686	0.538634	0.000126092	0.000507803	58.1013	43.4145
AL391988.1	SHH-A1	0.00725701	0.00382654	2.09667e+06	0.505141	0.000126095	0.000507803	1.39241	0.361629
FAF2	SHH-A1	0.259437	0.00997446	2.2199e+06	0.534832	0.000126345	0.000508736	40.8861	30.2246
PAPOLA	SHH-A1	0.65911	0.0519373	2.24377e+06	0.540582	0.000126717	0.000510154	70.3797	55.6719
AC096992.2	SHH-A1	0.0304899	0.00011948	2137937	0.515084	0.000127154	0.000511837	7.21519	4.03502
AC003958.2	SHH-A1	0.00464442	0.00221292	2.09665e+06	0.505136	0.000128044	0.000515266	1.39241	0.361629
PHRF1	SHH-A1	0.113233	0.00257333	2.18245e+06	0.525808	0.000129085	0.000519379	19.8734	13.6658
CHST3	SHH-A1	0.0169339	0.00667476	2111018	0.508598	0.000129971	0.000522788	2.91139	1.18005
CNPPD1	SHH-A1	0.0719956	0.00109778	2.16877e+06	0.522513	0.000130006	0.00052285	15.0633	9.91625
MARCKS	SHH-A1	2.52369	0.184107	2250264	0.542146	0.000130032	0.000522875	98.1013	91.93
AC025171.3	SHH-A1	0.0157008	0.00642758	2113010	0.509078	0.000130915	0.000526268	3.16456	1.33232
USO1	SHH-A1	0.192204	0.000251946	2208254	0.532025	0.000131248	0.000527529	32.7848	23.8104
MFSD14A	SHH-A1	0.0481377	0.00661622	2149237	0.517806	0.000131883	0.00052992	9.62025	5.8622
AGAP2-AS1	SHH-A1	0.0500434	0.013615	2.14995e+06	0.517978	0.000131936	0.000530053	9.74684	5.99543
NRN1	SHH-A1	0.353304	0.0326429	2221858	0.535302	0.000132291	0.000531349	42.0253	31.9566
RMND1	SHH-A1	0.181333	0.000122072	2.20619e+06	0.531526	0.000132298	0.000531349	31.6456	22.8207
POLR3B	SHH-A1	0.0579838	0.00936867	2155036	0.519203	0.000132348	0.000531471	11.0127	6.94709
HGH1	SHH-A1	0.0325612	0.00771552	2135506	0.514498	0.000132505	0.000532021	6.70886	3.73049
CYB5RL	SHH-A1	0.0493069	0.000694415	2.15354e+06	0.518843	0.000132599	0.000532319	10.7595	6.64256
RPS15A	SHH-A1	3.04746	0.346153	2.24993e+06	0.542066	0.000132696	0.000532629	96.2025	87.1907
HLCS	SHH-A1	0.0666515	0.00214303	2.1651e+06	0.521627	0.000133022	0.000533857	13.9241	9.0788
ARL16	SHH-A1	0.324845	0.00747674	2226091	0.536322	0.000133186	0.000534438	47.3418	34.9448
MTRR	SHH-A1	0.0613729	0.00511738	2.15807e+06	0.519935	0.000133754	0.000536637	11.8987	7.55615
RTN4RL2	SHH-A1	0.046312	0.00177255	2.14997e+06	0.517983	0.000133777	0.000536649	9.87342	5.99543
TRIM68	SHH-A1	0.017288	0.00636369	2117700	0.510208	0.000133954	0.000537199	3.79747	1.73201
CDPF1	SHH-A1	0.040109	0.00896245	2143476	0.516418	0.000134496	0.000539209	8.35443	4.91054
POR	SHH-A1	0.124988	0.0159792	2185878	0.526634	0.000134543	0.000539318	21.0127	14.9029
MRPL45	SHH-A1	0.189495	0.0126375	2208282	0.532032	0.000135787	0.000544061	33.038	23.9627
ZNF846	SHH-A1	0.0346345	0.00102799	2140892	0.515796	0.000135771	0.000544061	7.8481	4.51085
ZBTB39	SHH-A1	0.058393	0.00727484	2154736	0.519131	0.000138094	0.000553055	11.0127	6.92805
CMTM3	SHH-A1	0.0818181	0.0139614	2.16834e+06	0.522409	0.0001382	0.000553397	14.8101	9.93529
AP000254.1	SHH-A1	0.0244917	0.00554702	2127471	0.512562	0.000138248	0.000553508	5.31646	2.74077
OSTM1	SHH-A1	0.0961776	0.00738309	2174635	0.523925	0.00014033	0.000561675	16.962	11.5912
RSPRY1	SHH-A1	0.224867	0.00110454	2212632	0.53308	0.000140539	0.00056243	36.3291	26.3989
EIF2A	SHH-A1	0.446598	0.0356307	2234502	0.538349	0.000140849	0.000563499	57.9747	43.3765
LY6G6C	SHH-A1	0.0118061	0.00492508	2105465	0.50726	0.000140927	0.00056373	2.27848	0.818424
TPST1	SHH-A1	0.0637267	0.00846704	2157095	0.519699	0.000140957	0.000563766	11.6456	7.42292
HDDC2	SHH-A1	0.440743	0.0413388	2.23368e+06	0.53815	0.000141456	0.000565678	55.3165	42.7484
AL118516.1	SHH-A1	0.0941343	0.00435243	2.17823e+06	0.524792	0.000141896	0.000567268	18.3544	12.619
HIC2	SHH-A1	0.120275	0.00665048	2180378	0.525309	0.00014208	0.000567917	19.1139	13.2661
BAG3	SHH-A1	0.0277293	0.00548115	2132367	0.513742	0.000142931	0.000571234	6.20253	3.34983
CRTC2	SHH-A1	0.0585045	0.00448106	2.15531e+06	0.519269	0.000144466	0.000577285	11.2658	7.08032
PGAM2	SHH-A1	0.0756793	0.00276568	2169523	0.522693	0.000144918	0.000579003	15.443	10.2779
AP000527.1	SHH-A1	0.00350279	0.00292321	2088726	0.503227	0.000144944	0.000579022	0.759494	0.114199
TMEM128	SHH-A1	0.156519	0.00976752	2.19968e+06	0.52996	0.000145958	0.000582986	28.1013	20.2893
SLC12A7	SHH-A1	0.0185503	0.00964647	2113888	0.50929	0.000146036	0.000583208	3.29114	1.42748
TXLNB	SHH-A1	0.00339291	0.0026724	2088717	0.503225	0.000146444	0.000584754	0.759494	0.114199
CHN2	SHH-A1	0.0153887	0.00315007	2.11659e+06	0.50994	0.000146854	0.0005863	3.67089	1.65588
TMEM263	SHH-A1	0.13441	0.0117825	2.19267e+06	0.528271	0.000146897	0.000586388	24.4304	17.5105
COPG1	SHH-A1	0.142805	0.00673289	2.19511e+06	0.528858	0.000147131	0.000587145	25.6962	18.4431
AMBP	SHH-A1	0.00320637	0.00245231	2088713	0.503224	0.000147116	0.000587145	0.759494	0.114199
ADGRG2	SHH-A1	0.00338183	0.00259758	2088711	0.503224	0.000147453	0.000588167	0.759494	0.114199
AC025253.1	SHH-A1	0.00330184	0.00240835	2088711	0.503224	0.000147453	0.000588167	0.759494	0.114199
CPNE2	SHH-A1	0.100029	0.0089192	2174537	0.523902	0.000147681	0.000588989	17.0886	11.6483
STPG3-AS1	SHH-A1	0.00362174	0.00255121	2088708	0.503223	0.000147959	0.000590013	0.759494	0.114199
OPA3	SHH-A1	0.0687304	0.0011378	2161570	0.520777	0.000148974	0.000593884	13.038	8.43167
PEX16	SHH-A1	0.0751424	0.00216208	2170827	0.523008	0.000149417	0.000595561	15.9494	10.6585
RFX7	SHH-A1	0.260194	0.000374571	2216774	0.534077	0.000151865	0.000604957	39.8734	29.292
MAGED1	SHH-A1	0.276367	0.014259	2.2186e+06	0.534518	0.00015227	0.000606394	41.1392	30.5291
TAP2	SHH-A1	0.0170144	0.00373082	2.12169e+06	0.51117	0.000152321	0.000606504	4.43038	2.15074
FZD5	SHH-A1	0.010969	0.00598205	2103032	0.506674	0.000152409	0.000606765	2.02532	0.685192
HOXA-AS3	SHH-A1	0.0207288	0.00702649	2120917	0.510983	0.000152657	0.000607573	4.3038	2.07461
MEIS2	SHH-A1	0.666534	0.0477579	2239123	0.539462	0.00015281	0.00060809	64.0506	51.123
AL034549.1	SHH-A1	0.00821874	0.00441923	2103018	0.506671	0.000153587	0.000611092	2.02532	0.685192
ZNF576	SHH-A1	0.0997526	0.0131642	2177043	0.524505	0.000153646	0.000611237	17.9747	12.4477
TIGD3	SHH-A1	0.0260429	0.00614429	2127202	0.512497	0.000155709	0.000619352	5.31646	2.7598
PWWP2A	SHH-A1	0.298017	0.0105671	2219632	0.534766	0.000155891	0.000619892	41.6456	31.4617
MAP4K1	SHH-A1	0.00264869	0.00218856	2086879	0.502782	0.000155891	0.000619892	0.632911	0.0761325
ARPIN	SHH-A1	0.0903351	0.000782094	2174398	0.523868	0.000156315	0.000621485	17.3418	11.6863
AC114341.1	SHH-A1	0.00330117	0.00236152	2086876	0.502782	0.000156507	0.000622158	0.632911	0.0761325
SLC19A1	SHH-A1	0.151145	0.00163514	2.19307e+06	0.528368	0.000157212	0.000624776	24.9367	17.8531
LINC01088	SHH-A1	0.0223173	0.00389372	2.1216e+06	0.511147	0.000157302	0.000625038	4.43038	2.15074
GBE1	SHH-A1	0.038674	0.00248357	2145533	0.516914	0.000158399	0.000629212	8.98734	5.36734
AASDH	SHH-A1	0.212119	5.17114e-05	2209643	0.532359	0.000158941	0.000631179	34.9367	25.3711
QSOX2	SHH-A1	0.124395	0.00692352	2.18012e+06	0.525246	0.00015928	0.00063243	19.2405	13.4374
USPL1	SHH-A1	0.0900721	0.000896028	2173813	0.523727	0.000159323	0.000632509	17.0886	11.5721
KDM4A-AS1	SHH-A1	0.021889	0.00569421	2122458	0.511354	0.000159512	0.000633165	4.55696	2.24591
KTI12	SHH-A1	0.0539051	0.00567432	2.15682e+06	0.519632	0.000159596	0.000633311	11.7722	7.49905
MAP7D2	SHH-A1	0.0372341	0.0100335	2.13362e+06	0.514043	0.000159732	0.000633756	6.4557	3.57823
C14orf93	SHH-A1	0.0598423	0.00616931	2.15914e+06	0.520192	0.000159923	0.000634327	12.4051	7.99391
BTBD7	SHH-A1	0.329285	0.00310169	2.22368e+06	0.53574	0.000159907	0.000634327	46.4557	34.488
C2orf40	SHH-A1	0.0437705	0.0106043	2.14363e+06	0.516456	0.000161679	0.000641199	8.48101	5.08184
PSMD5	SHH-A1	0.07258	0.00926346	2.15787e+06	0.519887	0.000162072	0.000642568	12.0253	7.74648
CD47	SHH-A1	0.366891	0.0114543	2.22733e+06	0.536621	0.000163737	0.000649073	50.5063	37.7617
AARS2	SHH-A1	0.0513351	0.00201369	2149250	0.517809	0.000163883	0.000649556	9.87342	6.05253
MCU	SHH-A1	0.0414789	0.00927809	2141095	0.515844	0.000164372	0.000651395	7.97468	4.68215
ZNF575	SHH-A1	0.0153919	0.00852253	2109649	0.508268	0.000164406	0.000651436	2.78481	1.12295
CCDC163	SHH-A1	0.0145045	0.00646184	2111661	0.508753	0.000165404	0.000655098	3.03797	1.27522
RPAP3	SHH-A1	0.164359	0.00375971	2.19848e+06	0.529671	0.000167602	0.000663218	27.8481	20.2893
IDH1-AS1	SHH-A1	0.0110538	0.00540149	2.10854e+06	0.508002	0.000167662	0.000663355	2.65823	1.04682
CWC22	SHH-A1	0.211718	0.00474252	2208480	0.532079	0.0001683	0.000665586	34.0506	25.0856
TPRA1	SHH-A1	0.0451877	0.00347423	2.15015e+06	0.518027	0.000168297	0.000665586	10.1266	6.24286
AC090136.3	SHH-A1	0.0137321	0.00562052	2.11061e+06	0.508499	0.000169401	0.000669844	2.91139	1.19909
PDK2	SHH-A1	0.0953798	0.00132613	2178730	0.524912	0.0001699	0.000671717	18.9873	13.1329
RPL22	SHH-A1	2.79491	0.302192	2.24701e+06	0.541363	0.00017132	0.000677131	96.0759	86.6007
TLK2	SHH-A1	0.309608	0.00793392	2222028	0.535343	0.000172847	0.000683068	45.6962	33.7838
AP002495.2	SHH-A1	0.0861567	0.00123343	2170786	0.522998	0.00017371	0.000686375	16.2025	10.906
FBH1	SHH-A1	0.13191	0.00491065	2.18966e+06	0.527546	0.000174052	0.000687626	23.6709	16.8633
DIS3L	SHH-A1	0.0823542	0.013619	2165861	0.521811	0.000175488	0.000693197	14.4304	9.68786
TRAPPC2L	SHH-A1	0.323826	0.0238101	2223562	0.535713	0.000175858	0.000694557	47.0886	35.1732
MED10	SHH-A1	0.429818	0.0260301	2.23221e+06	0.537797	0.000176654	0.000697497	57.2152	43.5858
TMEM216	SHH-A1	0.0875162	0.0120121	2173815	0.523728	0.000176913	0.000698413	17.2152	11.7815
ST8SIA5	SHH-A1	0.0694471	0.00424631	2.15915e+06	0.520193	0.000177415	0.000700293	12.5316	8.12714
ASB7	SHH-A1	0.0576091	0.00460329	2154992	0.519193	0.000178156	0.00070301	11.3924	7.25162
ARHGAP21	SHH-A1	0.708158	0.041236	2240106	0.539699	0.000178861	0.000705585	70.8861	55.8241
KRBOX1	SHH-A1	0.0310663	0.0138878	2123116	0.511513	0.000179301	0.000707216	4.68354	2.36011
PPWD1	SHH-A1	0.180258	0.000348841	2202249	0.530578	0.000179648	0.000708379	30.8861	22.1736
NES	SHH-A1	0.0250354	0.00385904	2.12296e+06	0.511476	0.000179798	0.000708762	4.68354	2.34107
LZTFL1	SHH-A1	0.0690168	0.00123962	2165194	0.521651	0.000179781	0.000708762	14.4304	9.53559
CABYR	SHH-A1	0.022887	0.00716724	2122955	0.511474	0.000180221	0.000710325	4.68354	2.34107
PXN-AS1	SHH-A1	0.0823226	0.00279207	2.17179e+06	0.523239	0.000180426	0.00071103	16.5823	11.2486
CTDP1	SHH-A1	0.0520493	3.95959e-05	2.15138e+06	0.518321	0.000181251	0.000713963	10.5063	6.54739
AP000459.2	SHH-A1	0.0433177	0.0126175	2135277	0.514443	0.000181806	0.000715983	6.83544	3.88276
NKAIN2	SHH-A1	0.0118676	0.00255325	2109417	0.508212	0.00018201	0.000716638	2.78481	1.12295
P3H1	SHH-A1	0.0946206	0.00343994	2170778	0.522996	0.000182239	0.000717332	16.2025	11.0011
FAM45A	SHH-A1	0.0847679	0.000505975	2173251	0.523592	0.000184599	0.000726406	17.2152	11.6863
AL136366.1	SHH-A1	0.087725	0.0185909	2165415	0.521704	0.000184901	0.000727381	14.3038	9.66882
MAFB	SHH-A1	0.0569103	0.00365319	2150758	0.518173	0.00018558	0.000729945	10.3797	6.45223
NRL	SHH-A1	0.0155094	0.00735224	2.10513e+06	0.50718	0.000188098	0.000739634	2.27848	0.837457
HFE	SHH-A1	0.00891389	0.00460867	2.10158e+06	0.506325	0.000188165	0.000739787	1.89873	0.628093
SOGA1	SHH-A1	0.742584	0.0695159	2239134	0.539465	0.00018821	0.000739856	68.1013	55.2722
OSER1-DT	SHH-A1	0.0916347	0.0143147	2.17295e+06	0.523519	0.000188276	0.000740008	16.8354	11.6863
RPS13	SHH-A1	3.00139	0.333501	2245906	0.541096	0.000188342	0.000740159	95.3165	86.1249
YARS2	SHH-A1	0.116401	0.00892319	2.1837e+06	0.526108	0.000190549	0.000748505	21.1392	15.0171
PRSS23	SHH-A1	0.0385138	0.0101015	2136392	0.514711	0.000190926	0.000749875	7.08861	4.07309
RPUSD1	SHH-A1	0.0594485	0.00926528	2155647	0.51935	0.000192669	0.000756499	11.6456	7.48002
RPL36AL	SHH-A1	0.94248	0.116409	2241163	0.539953	0.000193052	0.000757891	78.3544	59.8782
RNASEH1-AS1	SHH-A1	0.134077	0.0128444	2.18736e+06	0.526992	0.000193703	0.000760337	22.7848	16.3494
APLF	SHH-A1	0.00581414	0.00241972	2.10152e+06	0.50631	0.000195087	0.000765659	1.89873	0.628093
UFC1	SHH-A1	0.51347	0.0523212	2233057	0.538	0.000196239	0.000769953	61.0127	45.8508
DNMBP	SHH-A1	0.0202949	0.00427886	2121955	0.511233	0.000196313	0.00077013	4.55696	2.26494
TMEM186	SHH-A1	0.0618751	0.00575111	2162724	0.521055	0.000197097	0.000773092	13.7975	9.0788
MYOZ3	SHH-A1	0.0961611	0.00786296	2174426	0.523875	0.00019744	0.000774215	17.7215	12.1622
LRP6	SHH-A1	0.334461	0.0172075	2.22159e+06	0.535238	0.000198356	0.000777577	45.3165	34.6974
PRSS12	SHH-A1	0.0195977	0.00396084	2121900	0.51122	0.000199758	0.000782616	4.55696	2.26494
FBXW9	SHH-A1	0.0395164	0.00979944	2.14159e+06	0.515964	0.000200824	0.000786564	8.22785	4.91054
AC023355.1	SHH-A1	0.0267654	0.00480816	2.12723e+06	0.512503	0.000201774	0.000790054	5.44304	2.874
ARHGEF26	SHH-A1	0.209439	0.00242718	2204908	0.531219	0.000202228	0.000791599	32.9114	24.0388
RNF115	SHH-A1	0.335465	0.00249634	2221655	0.535253	0.000202733	0.00079346	46.4557	34.7925
AC008637.1	SHH-A1	0.0138081	0.00833387	2108333	0.507951	0.000202857	0.000793831	2.65823	1.06585
AC025171.5	SHH-A1	0.0152202	0.00816616	2108323	0.507949	0.000203762	0.000796792	2.65823	1.06585
RDH11	SHH-A1	0.356258	0.00470881	2.22534e+06	0.536142	0.000204113	0.000798049	51.2658	37.914
KBTBD8	SHH-A1	0.0140037	0.00747249	2107239	0.507688	0.000204522	0.000799531	2.53165	0.989722
SLC9A3	SHH-A1	0.0507107	0.00584533	2.15291e+06	0.518691	0.000205258	0.000802172	11.0127	6.98515
ELMOD2	SHH-A1	0.206929	0.00422447	2.20589e+06	0.531454	0.000207113	0.000809071	33.6709	24.6669
RIOX2	SHH-A1	0.292103	0.0135657	2217876	0.534343	0.000209499	0.000818153	42.9114	32.185
PUS7	SHH-A1	0.137061	0.0177925	2.18444e+06	0.526287	0.00020956	0.000818273	21.6456	15.531
RAB27A	SHH-A1	0.0416896	0.00913626	2.13536e+06	0.514462	0.00020975	0.000818894	6.96203	3.97792
POLR1E	SHH-A1	0.196008	0.0123967	2.20487e+06	0.531209	0.000210339	0.000821077	32.7848	24.2482
RETREG2	SHH-A1	0.221986	0.00397519	2.20922e+06	0.532257	0.000210913	0.000823195	35.8228	26.6464
ZNF646	SHH-A1	0.0661044	0.00504388	2157878	0.519888	0.000211108	0.000823835	12.4051	8.07004
CCDC22	SHH-A1	0.0624233	0.0137374	2155810	0.51939	0.000211684	0.000825843	11.7722	7.63228
PDXP	SHH-A1	0.00742727	0.00452721	2096281	0.505048	0.000212993	0.000830831	1.39241	0.380662
DNAJB4	SHH-A1	0.080044	0.00322592	2167983	0.522322	0.000213033	0.000830867	15.5696	10.5253
AC104986.2	SHH-A1	0.0464086	0.00467514	2149222	0.517802	0.000213145	0.000831181	10.1266	6.29996
THUMPD1	SHH-A1	0.382391	0.0284142	2225638	0.536213	0.000213735	0.000833361	50.7595	38.8466
CEND1	SHH-A1	0.128991	0.00337948	2186843	0.526866	0.000214737	0.000837148	23.1646	16.4065
GNMT	SHH-A1	0.00598876	0.003368	2096268	0.505044	0.000214931	0.000837782	1.39241	0.380662
NDUFAF1	SHH-A1	0.0873726	0.00122617	2.17434e+06	0.523853	0.000216948	0.000845521	17.9747	12.3144
RAD50	SHH-A1	0.0642053	0.00629511	2.15899e+06	0.520156	0.000217458	0.000847385	12.7848	8.35554
TRIP4	SHH-A1	0.0971493	0.00629125	2173209	0.523582	0.000217996	0.000849236	17.4684	12.0099
EML6	SHH-A1	0.04899	0.00285181	2143942	0.51653	0.000218302	0.000850305	8.86076	5.36734
TPR	SHH-A1	1.05033	0.088832	2242252	0.540216	0.000218705	0.000851748	81.519	69.2805
AC109347.1	SHH-A1	0.0180035	0.00560476	2117621	0.510189	0.000220475	0.000858271	3.92405	1.86525
PFKFB3	SHH-A1	0.0614307	0.00520798	2.15323e+06	0.518767	0.000220721	0.000859104	11.1392	7.13742
PML	SHH-A1	0.102508	0.00624292	2.17585e+06	0.524218	0.000221429	0.000861732	18.481	12.8283
UFL1	SHH-A1	0.230112	0.00610119	2208680	0.532127	0.000222275	0.000864776	36.0759	26.5702
KAT6A	SHH-A1	0.462907	0.0216926	2229851	0.537228	0.000222631	0.000866034	57.7215	43.6239
TFB1M	SHH-A1	0.0833832	0.00297749	2.17019e+06	0.522853	0.000222666	0.000866046	16.4557	11.1915
CA14	SHH-A1	0.173964	0.00908764	2.1986e+06	0.529699	0.000223074	0.000867505	29.4937	21.3742
PANK4	SHH-A1	0.050146	0.00611613	2.14965e+06	0.517905	0.000223373	0.000868545	10.2532	6.43319
ATP13A1	SHH-A1	0.104094	0.00262531	2176868	0.524463	0.000223872	0.000870233	18.9873	13.1519
AC009902.3	SHH-A1	0.0110649	0.00340374	2110145	0.508388	0.000223933	0.000870343	2.91139	1.21812
C19orf54	SHH-A1	0.0333036	0.00931217	2.13452e+06	0.514261	0.000225049	0.000874555	6.83544	3.90179
TMTC3	SHH-A1	0.130617	0.000805765	2185884	0.526635	0.000225994	0.000877973	22.9114	16.1972
CHCHD7	SHH-A1	0.0698195	0.00735511	2.16218e+06	0.520924	0.000228453	0.000887267	13.7975	9.17396
HEATR5A	SHH-A1	0.0455635	0.0116661	2140611	0.515728	0.0002291	0.000889653	8.10127	4.85344
TFIP11	SHH-A1	0.0594698	0.00204018	2.15697e+06	0.51967	0.000229591	0.000891429	12.2785	7.97488
C7orf26	SHH-A1	0.0852671	0.000885453	2.17063e+06	0.522959	0.00023331	0.000905213	16.7089	11.4008
ANXA7	SHH-A1	0.123702	0.0105103	2185019	0.526427	0.000234826	0.000910833	22.5316	16.0069
SLC6A19	SHH-A1	0.00236135	0.00229706	2.08282e+06	0.501804	0.000237065	0.000919117	0.379747	0.0190331
ADGB	SHH-A1	0.00173617	0.00168553	2.08282e+06	0.501804	0.000237065	0.000919117	0.379747	0.0190331
AC243654.1	SHH-A1	0.00415591	0.00406595	2.08282e+06	0.501804	0.000237521	0.000920355	0.379747	0.0190331
KLHL6	SHH-A1	0.00380497	0.00375737	2.08282e+06	0.501804	0.000237521	0.000920355	0.379747	0.0190331
SLC4A9	SHH-A1	0.00327157	0.0030906	2.08282e+06	0.501804	0.000237521	0.000920355	0.379747	0.0190331
DPP9-AS1	SHH-A1	0.00156921	0.00151553	2.08282e+06	0.501804	0.000237521	0.000920355	0.379747	0.0190331
EGF	SHH-A1	0.00110191	0.00104361	2.08282e+06	0.501803	0.000237978	0.000921993	0.379747	0.0190331
TTPAL	SHH-A1	0.11233	0.0035822	2178002	0.524736	0.00023825	0.000922836	19.4937	13.6658
AP000763.3	SHH-A1	0.00188437	0.00158538	2.08281e+06	0.501803	0.000238436	0.000922836	0.379747	0.0190331
AL353743.2	SHH-A1	0.0016096	0.0014457	2.08281e+06	0.501803	0.000238436	0.000922836	0.379747	0.0190331
AC092580.2	SHH-A1	0.00151841	0.00133503	2.08281e+06	0.501803	0.000238436	0.000922836	0.379747	0.0190331
AL358075.2	SHH-A1	0.00126557	0.00118026	2.08281e+06	0.501803	0.000238436	0.000922836	0.379747	0.0190331
MS4A2	SHH-A1	0.00101774	0.000919954	2.08281e+06	0.501803	0.000238436	0.000922836	0.379747	0.0190331
METTL25	SHH-A1	0.049627	0.00751364	2146269	0.517091	0.000238905	0.000924518	9.49367	5.8622
SOCS5	SHH-A1	0.0981713	0.00588373	2173534	0.52366	0.000240188	0.000929081	17.8481	12.2954
GIN1	SHH-A1	0.0547831	0.00697232	2.15323e+06	0.518768	0.000240249	0.000929181	11.2658	7.23258
AC108134.2	SHH-A1	0.21297	0.022431	2.18574e+06	0.5266	0.00024251	0.000937792	22.5316	16.4256
PPHLN1	SHH-A1	0.397138	0.0100679	2226461	0.536411	0.000242659	0.000938233	54.8101	40.788
ZNF329	SHH-A1	0.0594332	0.00497581	2.15446e+06	0.519064	0.000242742	0.000938419	11.6456	7.49905
AC048341.2	SHH-A1	0.0364678	0.00936996	2131048	0.513424	0.000244101	0.000943399	6.20253	3.46403
PIGH	SHH-A1	0.0940633	1.15464e-05	2178372	0.524825	0.000244201	0.00094365	20	13.799
LINC00654	SHH-A1	0.0209897	0.00668643	2116509	0.509921	0.000244971	0.000946492	3.79747	1.78911
UBFD1	SHH-A1	0.217226	0.0106177	2.20528e+06	0.531309	0.000246117	0.000950783	34.1772	25.1998
ZNF436	SHH-A1	0.0488437	0.00380198	2148074	0.517526	0.000246179	0.000950882	10	6.22383
MTIF3	SHH-A1	0.255673	0.00981123	2211829	0.532886	0.000248186	0.000958497	39.2405	29.1397
FGF12	SHH-A1	0.0311492	0.0008773	2.13332e+06	0.513971	0.000250364	0.00096663	6.70886	3.78759
LRRC4	SHH-A1	0.0603617	0.00240816	2.15232e+06	0.518548	0.000250414	0.000966687	11.1392	7.08032
RFESD	SHH-A1	0.019943	0.00475751	2.12217e+06	0.511285	0.000250814	0.00096809	4.68354	2.37914
TDRKH-AS1	SHH-A1	0.0308051	0.00831389	2132282	0.513721	0.000252669	0.000975109	6.4557	3.65436
AC106707.1	SHH-A1	0.0729799	0.00475631	2.16506e+06	0.521618	0.000255601	0.000986141	14.9367	10.0685
ALG14	SHH-A1	0.0777155	0.00442339	2166294	0.521916	0.000257453	0.000993002	15.3165	10.4111
AL021453.1	SHH-A1	0.0521869	0.00516142	2146493	0.517145	0.000257778	0.000994113	9.62025	5.9764
RPP25	SHH-A1	0.0193354	0.00439178	2120499	0.510882	0.00025851	0.00099679	4.43038	2.20784
EIF3G	SHH-A1	0.759797	0.083424	2.23646e+06	0.538819	0.000259448	0.00100012	72.4051	56.871
KLHDC2	SHH-A1	0.379929	0.0238899	2224210	0.535869	0.000260098	0.00100248	52.0253	39.3605
TIMM8A	SHH-A1	0.0767374	0.00636186	2.16712e+06	0.522115	0.000260215	0.00100279	15.6962	10.6395
LPIN1	SHH-A1	0.53056	0.0377718	2221987	0.535333	0.000260323	0.00100306	47.5949	37.5333
GABRD	SHH-A1	0.0690368	0.00463921	2.15938e+06	0.52025	0.000260822	0.0010047	13.1646	8.69813
HDAC1	SHH-A1	0.104751	0.0127495	2177696	0.524663	0.000261001	0.00100524	19.6203	13.78
SMAP2	SHH-A1	0.0807438	0.00278773	2167122	0.522115	0.000262635	0.00101139	15.6962	10.6585
ALAS1	SHH-A1	0.0693156	0.00263403	2163580	0.521262	0.000262704	0.00101151	14.557	9.72592
C19orf12	SHH-A1	0.158466	0.0043836	2.19374e+06	0.528528	0.000263955	0.00101618	27.3418	19.8515
GBGT1	SHH-A1	0.00306627	0.00306627	2080584	0.501266	0.000265274	0.00101761	0.253165	0
AC092118.1	SHH-A1	0.00299417	0.00299417	2080584	0.501266	0.000265274	0.00101761	0.253165	0
AC008397.2	SHH-A1	0.00205633	0.00205633	2080584	0.501266	0.000265274	0.00101761	0.253165	0
NOX3	SHH-A1	0.00180814	0.00180814	2080584	0.501266	0.000265274	0.00101761	0.253165	0
ACOT6	SHH-A1	0.0017801	0.0017801	2080584	0.501266	0.000265274	0.00101761	0.253165	0
C9orf152	SHH-A1	0.00174864	0.00174864	2080584	0.501266	0.000265274	0.00101761	0.253165	0
AL139824.1	SHH-A1	0.0016786	0.0016786	2080584	0.501266	0.000265274	0.00101761	0.253165	0
SPATA48	SHH-A1	0.00131252	0.00131252	2080584	0.501266	0.000265274	0.00101761	0.253165	0
LINC01402	SHH-A1	0.00130273	0.00130273	2080584	0.501266	0.000265274	0.00101761	0.253165	0
AJ009632.2	SHH-A1	0.00125037	0.00125037	2080584	0.501266	0.000265274	0.00101761	0.253165	0
AC099850.3	SHH-A1	0.00121462	0.00121462	2080584	0.501266	0.000265274	0.00101761	0.253165	0
HPR	SHH-A1	0.00106006	0.00106006	2080584	0.501266	0.000265274	0.00101761	0.253165	0
OLIG3	SHH-A1	0.00102408	0.00102408	2080584	0.501266	0.000265274	0.00101761	0.253165	0
AP000977.1	SHH-A1	0.00100588	0.00100588	2080584	0.501266	0.000265274	0.00101761	0.253165	0
AC016597.1	SHH-A1	0.000999713	0.000999713	2080584	0.501266	0.000265274	0.00101761	0.253165	0
AC090826.2	SHH-A1	0.000978469	0.000978469	2080584	0.501266	0.000265274	0.00101761	0.253165	0
SPIN4-AS1	SHH-A1	0.000943742	0.000943742	2080584	0.501266	0.000265274	0.00101761	0.253165	0
LINC01497	SHH-A1	0.000915277	0.000915277	2080584	0.501266	0.000265274	0.00101761	0.253165	0
HORMAD2-AS1	SHH-A1	0.000912678	0.000912678	2080584	0.501266	0.000265274	0.00101761	0.253165	0
AC090403.1	SHH-A1	0.000873766	0.000873766	2080584	0.501266	0.000265274	0.00101761	0.253165	0
PFN3	SHH-A1	0.000785106	0.000785106	2080584	0.501266	0.000265274	0.00101761	0.253165	0
AC096576.3	SHH-A1	0.00069937	0.00069937	2080584	0.501266	0.000265274	0.00101761	0.253165	0
CAV3	SHH-A1	0.000656536	0.000656536	2080584	0.501266	0.000265274	0.00101761	0.253165	0
FXYD6-FXYD2	SHH-A1	0.000637716	0.000637716	2080584	0.501266	0.000265274	0.00101761	0.253165	0
ARHGAP39	SHH-A1	0.0541176	0.00268782	2151144	0.518266	0.000265717	0.00101902	10.8861	6.90902
TMEM17	SHH-A1	0.0273318	0.00643577	2130594	0.513315	0.000266275	0.00102101	6.20253	3.44499
AC017100.1	SHH-A1	0.0124281	0.00685493	2.10578e+06	0.507337	0.000266858	0.0010231	2.40506	0.932623
AL391422.3	SHH-A1	0.00785385	0.00435763	2101220	0.506238	0.000267161	0.00102412	1.89873	0.647126
DMD	SHH-A1	0.056692	0.00294379	2149279	0.517816	0.000267851	0.00102647	10.3797	6.54739
CHURC1	SHH-A1	0.364508	0.012048	2.2234e+06	0.535674	0.000268548	0.00102899	52.0253	38.8085
LRRC41	SHH-A1	0.272825	0.0189694	2.21246e+06	0.533037	0.000269009	0.00103047	39.7468	30.1675
ACTN4	SHH-A1	0.452407	0.0217705	2.22669e+06	0.536468	0.000270375	0.00103555	55.443	42.4819
CCDC6	SHH-A1	0.136376	0.00550862	2185107	0.526448	0.000270552	0.00103608	22.9114	16.4636
CNTNAP1	SHH-A1	0.017123	0.00233342	2116213	0.50985	0.000271478	0.00103948	3.79747	1.78911
RNASEK-C17orf49	SHH-A1	0.00576868	0.00269815	2.09871e+06	0.505633	0.000272029	0.00104129	1.64557	0.513894
SMIM18	SHH-A1	0.0196181	0.00195034	2.11871e+06	0.510451	0.000272027	0.00104129	4.17722	2.03654
CNOT7	SHH-A1	0.515783	0.0351189	2231019	0.537509	0.000273591	0.00104712	62.6582	48.1538
CMTM7	SHH-A1	0.106571	0.0201283	2169498	0.522687	0.000274173	0.0010492	16.3291	11.4389
NOTCH4	SHH-A1	0.0340036	0.00807115	2131950	0.513641	0.000274544	0.00105047	6.4557	3.65436
LINC01971	SHH-A1	0.0167283	0.00574663	2.11713e+06	0.51007	0.00027545	0.00105364	3.92405	1.88428
AL133338.1	SHH-A1	0.0252739	0.00582101	2.12988e+06	0.513142	0.00027571	0.00105448	6.07595	3.36886
SHOC2	SHH-A1	0.124568	0.00268206	2181811	0.525654	0.00027649	0.00105731	21.7722	15.2836
P4HA1	SHH-A1	0.076686	0.000931944	2166301	0.521917	0.000282249	0.00107872	15.5696	10.5634
AC067960.1	SHH-A1	0.0121699	0.00819432	2102380	0.506517	0.000284026	0.00108535	2.02532	0.723258
CCDC96	SHH-A1	0.012265	0.0031079	2.11163e+06	0.508746	0.000284664	0.00108764	3.16456	1.38942
ENOX2	SHH-A1	0.0444482	0.00727076	2140728	0.515756	0.000286403	0.00109413	8.35443	5.04378
CYP11A1	SHH-A1	0.011569	0.00382619	2110685	0.508518	0.000287281	0.00109732	3.03797	1.31329
PARVB	SHH-A1	0.0174598	0.00265206	2119424	0.510623	0.000288102	0.00110031	4.3038	2.13171
NOTCH3	SHH-A1	0.0110177	0.00390167	2.10773e+06	0.507805	0.000290209	0.00110772	2.65823	1.08489
SLC44A1	SHH-A1	0.109694	0.000169952	2.17754e+06	0.524625	0.000291065	0.00111067	19.8734	13.9893
RHOB	SHH-A1	0.751009	0.0704173	2233319	0.538064	0.000293001	0.00111746	65.9494	53.6163
ACBD5	SHH-A1	0.132267	0.0113026	2183411	0.526039	0.000292986	0.00111746	22.2785	16.083
UROS	SHH-A1	0.179642	0.00707818	2.19816e+06	0.529592	0.00029301	0.00111746	30.2532	22.3449
GMPPA	SHH-A1	0.0569041	0.00877436	2151508	0.518353	0.000294829	0.00112408	11.0127	7.11839
CD3EAP	SHH-A1	0.0653391	0.00757424	2.15811e+06	0.519945	0.00029483	0.00112408	12.9114	8.58394
LHFPL6	SHH-A1	0.0258137	0.00179666	2128192	0.512736	0.0002958	0.00112746	5.82278	3.17853
HOXB5	SHH-A1	0.0289264	0.00305225	2.1261e+06	0.512231	0.000296967	0.00113143	5.44304	2.91207
AC064836.3	SHH-A1	0.0294847	0.00305662	2134699	0.514304	0.000300884	0.0011457	7.08861	4.11115
POLR3G	SHH-A1	0.0564882	0.0100637	2150304	0.518063	0.000301908	0.00114927	10.7595	6.88999
SBNO1	SHH-A1	0.446485	0.022006	2.22617e+06	0.53634	0.000302159	0.0011499	56.962	43.1671
TXNL4B	SHH-A1	0.0512584	0.00650226	2.14927e+06	0.517815	0.000302629	0.00115153	10.5063	6.68062
ZNF446	SHH-A1	0.0554881	0.00847616	2151723	0.518405	0.000303818	0.00115589	11.1392	7.19452
CEP164	SHH-A1	0.245304	0.00131172	2.20684e+06	0.531684	0.000304152	0.00115699	36.4557	27.2745
RAPGEF5	SHH-A1	0.0126844	0.00133678	2108602	0.508016	0.000306684	0.00116629	2.78481	1.16102
RPL11	SHH-A1	3.28082	0.344355	2.24025e+06	0.539733	0.000308907	0.00117408	98.1013	90.6547
RIC1	SHH-A1	0.0811907	0.00593303	2163830	0.521322	0.000310381	0.00117935	14.9367	10.0685
ALPK2	SHH-A1	0.0082318	0.00365144	2102193	0.506472	0.000312924	0.00118868	2.02532	0.723258
RRAS2	SHH-A1	0.0349934	0.00536545	2.13633e+06	0.514698	0.00031524	0.0011968	7.46835	4.39665
C12orf73	SHH-A1	0.119029	0.0121097	2179669	0.525138	0.000317747	0.00120597	20.7595	14.9791
UNKL	SHH-A1	0.163734	0.000436416	2.18595e+06	0.526651	0.000318616	0.0012091	23.9241	17.2821
AC006333.2	SHH-A1	0.0990632	0.00929472	2174949	0.524001	0.00031961	0.0012127	18.9873	13.3803
PEX11G	SHH-A1	0.0220843	0.00785648	2119241	0.510579	0.000319788	0.00121321	4.3038	2.15074
AC008267.5	SHH-A1	0.0371162	0.0104057	2.13715e+06	0.514894	0.000320687	0.00121627	7.59494	4.54892
AC008443.5	SHH-A1	0.0164091	0.00669714	2114255	0.509378	0.000321765	0.00122002	3.5443	1.65588
SCAMP3	SHH-A1	0.100665	0.00685258	2.17398e+06	0.523767	0.000322646	0.00122319	18.6076	13.0948
RPS27	SHH-A1	3.41548	0.321006	2.23968e+06	0.539596	0.000323043	0.00122452	96.4557	88.8276
ANKRD20A1	SHH-A1	0.0409532	0.00830735	2.13807e+06	0.515116	0.000324483	0.0012298	7.8481	4.70118
MPRIP-AS1	SHH-A1	0.0591863	0.0103874	2.14412e+06	0.516573	0.000326352	0.00123671	9.24051	5.76703
ATF3	SHH-A1	0.0423591	0.0103437	2132663	0.513813	0.000326669	0.00123773	6.70886	3.86372
C19orf44	SHH-A1	0.0489603	0.00195077	2.14693e+06	0.51725	0.000328099	0.00124298	10	6.29996
FAHD2B	SHH-A1	0.0999478	0.00329667	2.17732e+06	0.524573	0.000328463	0.00124418	20.1266	14.2177
ZNF316	SHH-A1	0.117258	1.52194e-05	2.17548e+06	0.524128	0.00032922	0.00124687	19.3671	13.6087
AL691432.2	SHH-A1	0.0789079	0.0118971	2.16361e+06	0.52127	0.000330289	0.00125075	14.8101	10.1447
SOX1	SHH-A1	0.0580864	0.0176609	2141685	0.515987	0.000331118	0.00125371	8.60759	5.34831
NR2C2AP	SHH-A1	0.0753623	0.00616549	2.16369e+06	0.521288	0.000332746	0.00125952	14.9367	10.1637
CXorf56	SHH-A1	0.0697533	0.00270544	2160075	0.520417	0.000333315	0.00126149	13.7975	9.23106
C6orf226	SHH-A1	0.0641901	0.013554	2153267	0.518777	0.00033375	0.00126296	11.6456	7.65131
ZXDB	SHH-A1	0.0549168	0.0132923	2.14409e+06	0.516566	0.000333991	0.0012637	9.24051	5.78607
VPS11	SHH-A1	0.0600436	0.000329435	2.15545e+06	0.519303	0.00033456	0.00126567	12.4051	8.12714
GEMIN5	SHH-A1	0.113507	0.00246786	2.17884e+06	0.524939	0.00033774	0.00127734	20.8861	14.8078
XPNPEP1	SHH-A1	0.0916092	0.00458936	2169568	0.522704	0.000338301	0.0012791	17.0886	11.8386
MT3	SHH-A1	0.0475196	0.0167298	2130867	0.51338	0.000339941	0.00128458	6.32911	3.63533
RND3	SHH-A1	0.885763	0.0722292	2234595	0.538371	0.000341455	0.00128976	74.6835	60.2398
ZNHIT2	SHH-A1	0.0385638	0.00529248	2141624	0.515972	0.00034159	0.00129008	8.73418	5.34831
LOXL1-AS1	SHH-A1	0.012091	0.00379819	2111325	0.508672	0.000343187	0.00129557	3.16456	1.40845
IGHD	SHH-A1	0.0564533	0.018451	2140507	0.515703	0.000344225	0.00129894	8.35443	5.17701
TRAM2-AS1	SHH-A1	0.0623997	0.0120928	2.1517e+06	0.518399	0.000344614	0.00130022	11.2658	7.34678
NDUFB2-AS1	SHH-A1	0.0237136	0.00727724	2119852	0.510726	0.000345804	0.00130453	4.43038	2.24591
YIPF3	SHH-A1	0.285931	0.0141939	2213939	0.533394	0.000348123	0.00131273	43.9241	33.0225
MSH4	SHH-A1	0.00748891	0.00567446	2091597	0.503919	0.000348496	0.00131395	1.01266	0.228397
Z97200.1	SHH-A1	0.0446054	0.00443318	2.14101e+06	0.515824	0.000353666	0.00133306	8.60759	5.27217
FAM204A	SHH-A1	0.283406	0.0133836	2211960	0.532918	0.000354451	0.00133565	42.0253	31.6901
PRDM15	SHH-A1	0.0451632	0.00401421	2.14054e+06	0.51571	0.000355283	0.00133859	8.48101	5.19604
VIL1	SHH-A1	0.0100338	0.00391599	2104277	0.506974	0.000356122	0.00134157	2.27848	0.875523
ERF	SHH-A1	0.0545788	0.00823175	2150076	0.518008	0.000357444	0.00134617	10.8861	7.04225
TGFB1I1	SHH-A1	0.123013	0.00205686	2.18007e+06	0.525235	0.000357801	0.00134733	21.6456	15.3978
AC026979.2	SHH-A1	0.0396912	0.00654962	2139283	0.515408	0.000360297	0.00135653	8.22785	4.98668
USP47	SHH-A1	0.501519	0.0188606	2.2261e+06	0.536325	0.000361504	0.00136089	59.6203	45.5843
WDR43	SHH-A1	0.342432	0.00314921	2218678	0.534536	0.000361794	0.00136179	50.5063	37.2288
AC064807.1	SHH-A1	0.0587834	0.00162034	2154266	0.519018	0.000363743	0.00136855	12.1519	7.97488
NRAV	SHH-A1	0.0192884	0.00678192	2118974	0.510515	0.000363814	0.00136863	4.3038	2.16978
FBXL18	SHH-A1	0.0403638	0.00729209	2134594	0.514278	0.000364288	0.00137022	7.21519	4.22535
GLMP	SHH-A1	0.026035	0.00420784	2.13025e+06	0.513231	0.000364893	0.0013723	6.32911	3.57823
HIGD2A	SHH-A1	0.556722	0.0440183	2227537	0.536671	0.000366577	0.00137844	63.7975	47.5828
CCDC88C	SHH-A1	0.197632	0.000750614	2196128	0.529103	0.000367287	0.00138091	30.1266	22.3449
RALGAPA2	SHH-A1	0.35503	0.00492799	2213523	0.533294	0.000372266	0.00139885	43.7975	33.2889
NAA15	SHH-A1	0.318762	0.00612531	2.21511e+06	0.533676	0.000372858	0.00140068	45.6962	34.5451
AC092803.2	SHH-A1	0.0248272	0.00400856	2.12549e+06	0.512085	0.000374673	0.00140731	5.44304	2.95013
RBCK1	SHH-A1	0.196924	0.00201938	2.1998e+06	0.529988	0.000376185	0.00141239	32.9114	24.3434
CLDND2	SHH-A1	0.0189864	0.00491454	2117255	0.510101	0.000376286	0.00141257	4.05063	1.99848
DLK2	SHH-A1	0.00530617	0.00237943	2094454	0.504607	0.00037691	0.00141472	1.26582	0.342596
ABHD11	SHH-A1	0.0626237	0.0084667	2152573	0.51861	0.000377056	0.00141507	11.6456	7.65131
LIX1L	SHH-A1	0.0840007	0.00213746	2.16606e+06	0.521859	0.000377772	0.00141756	16.0759	11.0392
SNX9	SHH-A1	0.0856868	0.00304375	2165859	0.521811	0.000379419	0.00142314	15.9494	11.0011
DDX60	SHH-A1	0.0430539	0.00641442	2.13967e+06	0.515502	0.000380013	0.00142517	8.35443	5.10088
STON1	SHH-A1	0.0254489	0.00248429	2126158	0.512246	0.000380931	0.00142841	5.56962	3.0453
AL031963.3	SHH-A1	0.024262	0.00431889	2126142	0.512242	0.000382553	0.00143409	5.56962	3.0453
AC087190.1	SHH-A1	0.0275443	0.00345671	2131347	0.513496	0.000384073	0.00143959	6.58228	3.76856
AL024507.2	SHH-A1	0.0223886	0.00750382	2.11643e+06	0.509903	0.000384593	0.00144114	3.92405	1.92234
MSANTD4	SHH-A1	0.234213	0.00286437	2.2044e+06	0.531096	0.000384685	0.00144128	36.4557	27.1222
CD109	SHH-A1	0.012676	0.00434052	2106253	0.50745	0.000384873	0.00144178	2.53165	1.02779
MIGA2	SHH-A1	0.0454513	0.00491311	2.1385e+06	0.515218	0.000386022	0.00144588	8.10127	4.91054
THRB	SHH-A1	0.0645449	0.0106665	2149726	0.517924	0.000386173	0.00144625	10.8861	7.06129
AC117498.2	SHH-A1	0.0166551	0.00656198	2114706	0.509487	0.000386401	0.0014469	3.67089	1.75105
AC025580.3	SHH-A1	0.0106033	0.000399789	2109185	0.508157	0.000387222	0.00144977	2.91139	1.25619
KCTD15	SHH-A1	0.117961	0.00641808	2.17765e+06	0.524651	0.00038847	0.00145423	20.6329	14.7887
MNAT1	SHH-A1	0.242957	0.00263887	2206501	0.531602	0.00038852	0.00145423	38.3544	28.4926
RGS20	SHH-A1	0.051513	0.00986377	2146919	0.517248	0.000388709	0.00145473	10.1266	6.49029
ST3GAL4	SHH-A1	0.0852972	0.0111481	2.16636e+06	0.52193	0.000389532	0.00145761	16.2025	11.1915
AL117332.1	SHH-A1	0.0274381	0.0108206	2.12343e+06	0.511588	0.000394811	0.00147654	5.06329	2.72174
WBP1	SHH-A1	0.0342108	0.00537425	2.1326e+06	0.513797	0.000395593	0.00147905	6.83544	3.97792
C19orf73	SHH-A1	0.0263067	0.00854849	2121844	0.511206	0.000397837	0.00148723	4.81013	2.5314
SPARC	SHH-A1	0.144112	5.5268e-05	2181479	0.525574	0.000398487	0.00148946	22.6582	16.2352
DEUP1	SHH-A1	0.00306853	0.00236068	2088322	0.50313	0.000399052	0.00149136	0.759494	0.133232
CLDN12	SHH-A1	0.0693073	0.0062417	2.15657e+06	0.519572	0.00039924	0.00149186	12.9114	8.66007
RPL19	SHH-A1	3.07516	0.360275	2.23708e+06	0.53897	0.000399604	0.00149301	96.4557	86.8291
FNDC10	SHH-A1	0.0177955	0.00732764	2113801	0.509269	0.000399979	0.0014942	3.5443	1.67491
MZF1-AS1	SHH-A1	0.0536641	0.00587436	2148537	0.517637	0.000400901	0.00149723	10.6329	6.85192
USP18	SHH-A1	0.0276478	0.0077746	2128173	0.512731	0.000402304	0.00150226	5.94937	3.34983
ARMC4	SHH-A1	0.0284351	0.00926607	2126064	0.512223	0.000403141	0.00150517	5.56962	3.06433
CYBRD1	SHH-A1	0.0689792	0.00385575	2.15902e+06	0.520163	0.000403265	0.00150543	13.7975	9.26913
HSBP1L1	SHH-A1	0.00704009	0.00310565	2098329	0.505541	0.000403669	0.00150673	1.64557	0.532927
MYO1E	SHH-A1	0.0420433	0.00495693	2139469	0.515453	0.000404154	0.00150833	8.35443	5.11991
CASKIN2	SHH-A1	0.0397192	0.00968359	2.13665e+06	0.514773	0.000407257	0.00151927	7.72152	4.64408
SRRM2-AS1	SHH-A1	0.0240678	0.00258409	2123813	0.511681	0.000408235	0.00152271	5.18987	2.77884
CCDC106	SHH-A1	0.0642647	0.00328994	2158611	0.520065	0.000409356	0.00152668	13.6709	9.193
MED12	SHH-A1	0.0966721	0.00582666	2171141	0.523083	0.0004106	0.00153089	18.1013	12.7522
COBLL1	SHH-A1	0.043181	0.00654237	2137734	0.515035	0.000411381	0.0015336	7.97468	4.83441
UBE2G2	SHH-A1	0.459081	0.00909284	2222552	0.53547	0.000411925	0.00153541	56.962	42.8435
THG1L	SHH-A1	0.0876182	0.0082533	2.16947e+06	0.52268	0.00041234	0.00153674	17.4684	12.2383
MYCN	SHH-A1	0.724466	0.0819324	2.22826e+06	0.536844	0.000412765	0.00153811	63.5443	51.5036
NDN	SHH-A1	0.343883	0.0168689	2.21639e+06	0.533986	0.000414432	0.00154411	47.5949	36.7339
ATP2B1-AS1	SHH-A1	0.13778	0.00553826	2.1837e+06	0.526108	0.000419355	0.00156202	23.7975	17.2821
PIK3CD	SHH-A1	0.0135753	0.00763519	2101854	0.50639	0.000420832	0.00156708	2.02532	0.742292
FECH	SHH-A1	0.0478096	0.0055809	2145767	0.51697	0.000422241	0.00157212	10	6.33803
ZBTB3	SHH-A1	0.0267319	0.00765775	2.1238e+06	0.511678	0.00042412	0.00157889	5.18987	2.79787
NAIF1	SHH-A1	0.0280965	0.00526242	2.12727e+06	0.512513	0.000425329	0.00158317	5.82278	3.25466
GMPR2	SHH-A1	0.107461	0.0002905	2178761	0.524919	0.00042629	0.00158631	21.7722	15.3978
ZBTB6	SHH-A1	0.0608721	0.00334806	2.15471e+06	0.519126	0.0004305	0.00160153	12.5316	8.31747
ANKRD18B	SHH-A1	0.014691	0.004008	2110005	0.508354	0.000432031	0.00160678	3.03797	1.35135
ANKRD35	SHH-A1	0.072172	0.00804127	2.16053e+06	0.520526	0.000434325	0.00161509	14.3038	9.80206
YAE1D1	SHH-A1	0.125718	0.00508206	2.18405e+06	0.526193	0.00043619	0.00162135	24.1772	17.5485
BOLA3-AS1	SHH-A1	0.0790694	0.00520374	2.16213e+06	0.520913	0.000438589	0.00162982	14.9367	10.2398
SPAG1	SHH-A1	0.0277704	0.00664733	2.12514e+06	0.512001	0.00043926	0.0016319	5.44304	2.9882
HOXB-AS1	SHH-A1	0.0378705	0.00968593	2129794	0.513122	0.000442128	0.00164206	6.32911	3.63533
FAAH	SHH-A1	0.0383097	0.00798555	2.13518e+06	0.514418	0.000446326	0.00165719	7.46835	4.47278
GSTA4	SHH-A1	0.399048	0.0155206	2219743	0.534793	0.000448199	0.00166392	53.5443	40.807
ZNF124	SHH-A1	0.178283	0.0101774	2190611	0.527774	0.000451146	0.00167415	27.7215	20.5748
ABHD16A	SHH-A1	0.051884	0.00233301	2.14953e+06	0.517876	0.000451206	0.00167415	11.1392	7.19452
Z93241.1	SHH-A1	0.0488852	0.00240508	2146845	0.51723	0.000455616	0.00169005	10.3797	6.64256
ZCCHC4	SHH-A1	0.0426845	0.000517198	2143348	0.516387	0.000455709	0.00169016	9.49367	5.93833
APRT	SHH-A1	0.334287	0.0141032	2214667	0.53357	0.000457128	0.00169519	48.3544	35.8774
GSTM4	SHH-A1	0.0260805	0.0078303	2.12499e+06	0.511964	0.000457586	0.00169665	5.44304	2.9882
NEUROG2	SHH-A1	0.0798152	0.013882	2.15272e+06	0.518644	0.000457665	0.00169671	11.8987	7.95584
CXXC4	SHH-A1	0.0668332	0.0159019	2.14877e+06	0.517694	0.000458555	0.00169939	10.7595	7.08032
PIAS1	SHH-A1	0.38228	0.00898923	2.21747e+06	0.534246	0.000458577	0.00169939	50.7595	38.7134
COLCA1	SHH-A1	0.00985908	0.00350562	2.10284e+06	0.506627	0.00045996	0.00170404	2.1519	0.818424
SPRYD7	SHH-A1	0.0745044	0.00547137	2.16064e+06	0.520552	0.000460171	0.00170459	14.557	9.91625
SLC31A2	SHH-A1	0.0155465	0.0052616	2111736	0.508771	0.000462439	0.00171275	3.29114	1.52265
OSBPL6	SHH-A1	0.0205469	0.00478121	2112556	0.508969	0.000464602	0.00172053	3.41772	1.59878
PRKCE	SHH-A1	0.0197099	0.00508666	2.11431e+06	0.509392	0.000466125	0.00172569	3.67089	1.77008
ENHO	SHH-A1	0.17646	0.0206453	2.1894e+06	0.527483	0.000467581	0.00173065	26.8354	20.2132
PHOSPHO2	SHH-A1	0.0868212	0.00877737	2.16333e+06	0.5212	0.000467593	0.00173065	15.443	10.6966
JAZF1	SHH-A1	0.0103069	0.00388791	2103906	0.506885	0.00046887	0.00173513	2.27848	0.894557
HSD17B12	SHH-A1	0.274738	0.00816387	2.20811e+06	0.531989	0.000469348	0.00173666	41.1392	30.9288
AC104187.1	SHH-A1	0.00749713	0.00458368	2096936	0.505205	0.000470039	0.00173898	1.51899	0.475828
PPP1R15A	SHH-A1	0.144482	0.00168065	2182314	0.525775	0.000473078	0.00174974	23.5443	17.1298
SMPD2	SHH-A1	0.0351057	0.0106492	2.13213e+06	0.513686	0.000473301	0.00175033	6.83544	4.03502
RIMS4	SHH-A1	0.0222191	0.00517706	2119082	0.510541	0.000475378	0.00175777	4.43038	2.28397
AC015936.1	SHH-A1	0.00705302	0.00350441	2096917	0.505201	0.000475488	0.00175793	1.51899	0.475828
RUFY1	SHH-A1	0.151716	0.00457301	2187347	0.526988	0.000477713	0.00176591	26.4557	19.2615
RASL10B	SHH-A1	0.0385941	0.00967029	2.1361e+06	0.51464	0.000478222	0.00176755	7.72152	4.68215
ARL4C	SHH-A1	0.518336	0.0187558	2219983	0.534851	0.000478395	0.00176795	54.6835	41.9109
DRGX	SHH-A1	0.0239478	0.0124012	2109893	0.508327	0.000482472	0.00178252	3.03797	1.37038
BAIAP2L1	SHH-A1	0.0141999	0.00475403	2.11421e+06	0.509367	0.000482718	0.00178319	3.67089	1.77008
CADM1	SHH-A1	0.735283	0.049805	2.22798e+06	0.536778	0.000485721	0.00179354	68.8608	54.2634
EDEM3	SHH-A1	0.136762	0.00614487	2179862	0.525184	0.00048569	0.00179354	22.4051	16.2543
CLDN34	SHH-A1	0.010647	0.00369883	2103827	0.506866	0.000486161	0.00179492	2.27848	0.894557
B4GAT1	SHH-A1	0.145718	0.00481505	2186828	0.526863	0.000486619	0.00179636	26.2025	19.1093
NTNG1	SHH-A1	0.0799504	0.0163336	2148961	0.51774	0.000492368	0.00181633	10.8861	7.21355
DHX35	SHH-A1	0.06028	0.00989536	2.14751e+06	0.51739	0.000496451	0.00183064	10.6329	6.88999
FAM114A2	SHH-A1	0.0679112	0.00387321	2157729	0.519852	0.00050007	0.00184297	13.7975	9.28816
AC025181.2	SHH-A1	0.0462422	0.00387581	2.14227e+06	0.516127	0.000502424	0.00185114	9.24051	5.84317
INSC	SHH-A1	0.00966258	0.00319726	2105834	0.507349	0.000503285	0.00185406	2.53165	1.04682
CDC14A	SHH-A1	0.0286147	0.00700273	2.12402e+06	0.511731	0.000504085	0.0018565	5.31646	2.91207
RALB	SHH-A1	0.0963411	0.0119395	2163091	0.521144	0.000504886	0.00185919	15.443	10.7918
TFAP4	SHH-A1	0.0968295	0.00228291	2171589	0.523191	0.000506151	0.0018636	18.9873	13.3803
AL139274.2	SHH-A1	0.0346063	0.000566447	2.13563e+06	0.514527	0.000508169	0.00187051	7.72152	4.64408
PTPN3	SHH-A1	0.0172702	0.0037834	2115716	0.50973	0.000509693	0.00187586	3.92405	1.94138
PPARD	SHH-A1	0.0376485	0.00611092	2.13521e+06	0.514427	0.000512636	0.00188644	7.59494	4.58698
GEMIN8	SHH-A1	0.0634763	0.00310843	2.15694e+06	0.519663	0.000513041	0.00188767	13.5443	9.1359
FLAD1	SHH-A1	0.168973	0.00724961	2.18977e+06	0.527571	0.000515923	0.00189764	27.9747	20.7271
SAP25	SHH-A1	0.0324816	0.00535387	2122582	0.511384	0.000516493	0.00189933	5.06329	2.74077
KDM8	SHH-A1	0.00879525	0.00192415	2.10475e+06	0.507088	0.000516843	0.00190035	2.40506	0.970689
PNMA1	SHH-A1	0.372705	0.0149406	2.21738e+06	0.534223	0.000516985	0.00190062	52.6582	39.9124
ERFE	SHH-A1	0.0166979	0.00839006	2108802	0.508064	0.000519868	0.00191061	2.91139	1.29425
RDH13	SHH-A1	0.0686953	0.000241754	2156923	0.519658	0.000519916	0.00191061	13.5443	9.15493
AC083880.1	SHH-A1	0.0149003	0.00445882	2113196	0.509123	0.000520863	0.00191382	3.5443	1.69395
PARD3B	SHH-A1	0.0367498	0.000471225	2138146	0.515134	0.000521855	0.0019172	8.35443	5.10088
PPARG	SHH-A1	0.00351109	0.00295346	2.08649e+06	0.502689	0.000525005	0.00192825	0.632911	0.0951656
DUSP5	SHH-A1	0.0281346	0.00992584	2121129	0.511034	0.000525443	0.00192933	4.81013	2.56947
LGSN	SHH-A1	0.00285965	0.00233394	2.08649e+06	0.502688	0.000528048	0.00193784	0.632911	0.0951656
RHOXF1-AS1	SHH-A1	0.00550388	0.00452167	2.08649e+06	0.502688	0.000528658	0.00193928	0.632911	0.0951656
BMP6	SHH-A1	0.00303502	0.00246067	2.08649e+06	0.502688	0.000528658	0.00193928	0.632911	0.0951656
AC090044.1	SHH-A1	0.00257334	0.00207087	2.08649e+06	0.502688	0.000528658	0.00193928	0.632911	0.0951656
SLC47A1	SHH-A1	0.00964257	0.0048577	2100428	0.506047	0.000531609	0.00194984	1.89873	0.685192
TPH2	SHH-A1	0.00230362	0.0014779	2.08648e+06	0.502686	0.000532335	0.00195224	0.632911	0.0951656
KIAA0040	SHH-A1	0.0162216	0.00583547	2109616	0.50826	0.000535519	0.00196284	3.03797	1.37038
ZNF281	SHH-A1	0.247116	0.00249688	2203197	0.530806	0.000536888	0.00196759	38.1013	28.4355
DHX16	SHH-A1	0.0919424	0.000524916	2169200	0.522616	0.000536979	0.00196765	18.1013	12.7522
ATP6V0E2-AS1	SHH-A1	0.0250917	0.00723584	2.1188e+06	0.510474	0.000538013	0.00197117	4.43038	2.30301
SMARCC2	SHH-A1	0.454023	0.00774433	2.22047e+06	0.534967	0.000538225	0.00197168	57.7215	44.0426
AC008555.5	SHH-A1	0.00177817	0.00147649	2084651	0.502246	0.000540157	0.00197849	0.506329	0.0570994
KCNK5	SHH-A1	0.00214407	0.001733	2084650	0.502245	0.000540903	0.00198068	0.506329	0.0570994
THBS1	SHH-A1	0.01831	0.00649944	2109586	0.508253	0.000541579	0.00198261	3.03797	1.37038
AC244453.2	SHH-A1	0.00203216	0.00168162	2084648	0.502245	0.000542396	0.00198479	0.506329	0.0570994
XPO4	SHH-A1	0.0947296	0.000635739	2.16757e+06	0.522223	0.000542331	0.00198479	17.4684	12.2573
PLEKHG4B	SHH-A1	0.0763183	0.00598001	2156430	0.519539	0.0005457	0.00199579	13.4177	9.11686
RPL32	SHH-A1	3.38562	0.353822	2233347	0.53807	0.000545992	0.00199659	97.9747	89.5508
AC003102.1	SHH-A1	0.0330084	0.00207741	2129536	0.51306	0.000548398	0.00200511	6.4557	3.73049
ADAMTS8	SHH-A1	0.00785048	0.00432595	2095492	0.504858	0.000551268	0.00201533	1.39241	0.418729
C17orf51	SHH-A1	0.119497	5.37185e-05	2177097	0.524518	0.000553399	0.0020223	21.6456	15.5881
FRS3	SHH-A1	0.036388	0.00154469	2135414	0.514476	0.000553604	0.00202277	7.72152	4.68215
CCDC74B	SHH-A1	0.0336068	0.0156276	2.12472e+06	0.511899	0.000555911	0.00203093	5.44304	3.06433
ATP6AP1	SHH-A1	0.177751	9.94362e-07	2193396	0.528445	0.000559881	0.00204404	31.0127	22.8778
SLCO2A1	SHH-A1	0.0689592	0.0103325	2.15134e+06	0.518312	0.000564658	0.0020612	11.8987	7.91778
ALG11	SHH-A1	0.0578854	0.00469435	2.1473e+06	0.517339	0.000565902	0.00206546	10.7595	7.00419
MTHFS	SHH-A1	0.0665788	0.00985322	2155093	0.519217	0.000569437	0.00207808	13.038	8.8504
LTA4H	SHH-A1	0.279157	0.00548007	2.2084e+06	0.53206	0.000570074	0.00208012	43.6709	32.6228
SKP1	SHH-A1	1.25929	0.140106	2.23136e+06	0.537591	0.000576574	0.00210184	85.5696	72.3258
CCDC66	SHH-A1	0.409503	0.00380375	2217358	0.534218	0.000577536	0.00210506	54.0506	41.2828
AL137077.2	SHH-A1	0.0280779	0.00608378	2121549	0.511135	0.000577824	0.00210582	4.93671	2.66464
KIF1C	SHH-A1	0.0253038	0.00140503	2122161	0.511283	0.000579315	0.00211097	5.06329	2.74077
PIK3C2G	SHH-A1	0.00556741	0.00374696	2089762	0.503477	0.000580437	0.00211477	0.886076	0.190331
SHISAL2B	SHH-A1	0.00431366	0.00323192	2089759	0.503476	0.000581973	0.00212008	0.886076	0.190331
AL049552.1	SHH-A1	0.0040409	0.00261645	2089755	0.503475	0.000584026	0.00212727	0.886076	0.190331
CASP7	SHH-A1	0.0187193	0.00451921	2.11852e+06	0.510406	0.000584154	0.00212745	4.43038	2.30301
PACSIN3	SHH-A1	0.0212926	0.0108882	2.11394e+06	0.509301	0.000585277	0.00213067	3.67089	1.80815
LHX4	SHH-A1	0.209469	0.000493793	2.19231e+06	0.528184	0.000585559	0.00213141	30.5063	22.5352
SELENOW	SHH-A1	0.594151	0.0473831	2.22392e+06	0.535799	0.000587828	0.00213908	64.9367	50.7994
C6orf203	SHH-A1	0.138284	0.00461954	2184782	0.52637	0.000589642	0.00214539	25.8228	18.957
REEP3	SHH-A1	0.15791	0.000176949	2185025	0.526428	0.000590192	0.00214682	25.9494	19.0712
AC006449.5	SHH-A1	0.0030999	0.00173589	2089740	0.503472	0.000591789	0.00215233	0.886076	0.190331
KIAA0753	SHH-A1	0.0732664	0.0032888	2155158	0.519233	0.000592635	0.00215512	13.1646	8.92653
REXO2	SHH-A1	0.157028	0.0129321	2.18771e+06	0.527075	0.000598949	0.00217749	27.3418	20.4035
KLHDC9	SHH-A1	0.0530451	0.00810344	2.14584e+06	0.516988	0.000602263	0.00218776	10.3797	6.77579
CTSA	SHH-A1	0.0993082	0.00339094	2169502	0.522688	0.000604263	0.00219443	18.481	13.1519
ARPC1B	SHH-A1	0.0652655	0.00325484	2150963	0.518222	0.000607867	0.00220692	11.8987	7.93681
PRR3	SHH-A1	0.144161	0.000946769	2.18367e+06	0.526102	0.000609098	0.00221109	25.443	18.5763
AC100814.1	SHH-A1	0.0142702	0.00451597	2111110	0.50862	0.0006135	0.00222617	3.29114	1.54168
WNK1	SHH-A1	0.663716	0.0377424	2.2254e+06	0.536155	0.000614901	0.00223072	68.9873	54.7202
TBC1D22B	SHH-A1	0.0335468	0.000768935	2.13095e+06	0.513401	0.000619757	0.00224705	6.83544	4.03502
AGTRAP	SHH-A1	0.0523583	0.00660829	2.14864e+06	0.517662	0.000620157	0.00224819	11.2658	7.42292
LINC01632	SHH-A1	0.00501698	0.00285855	2094062	0.504513	0.000620331	0.00224852	1.26582	0.361629
NRARP	SHH-A1	0.0113916	0.00456029	2105523	0.507274	0.000623716	0.00226018	2.53165	1.06585
AP001160.2	SHH-A1	0.0235293	0.00629296	2120642	0.510917	0.000623956	0.00226075	4.81013	2.5885
AC141002.1	SHH-A1	0.0059806	0.00316975	2094052	0.504511	0.000624514	0.00226246	1.26582	0.361629
DCTN4	SHH-A1	0.259745	0.00261603	2204354	0.531085	0.000624923	0.00226364	40.3797	30.3198
PRPF4B	SHH-A1	0.799447	0.0552282	2227739	0.536719	0.000626361	0.00226854	75.8228	61.2105
VAPA	SHH-A1	0.576023	0.0297098	2.22412e+06	0.535847	0.000629288	0.00227699	67.8481	52.5124
MSRB3	SHH-A1	0.00451247	0.00187786	2094033	0.504506	0.000632533	0.00228781	1.26582	0.361629
NOS2	SHH-A1	0.00473072	0.00207506	2094028	0.504505	0.000634659	0.00229488	1.26582	0.361629
DNASE1L2	SHH-A1	0.0111376	0.0040681	2103446	0.506774	0.000636088	0.00229974	2.27848	0.91359
SLC9A3R1	SHH-A1	0.0650474	0.00389137	2156038	0.519445	0.00063916	0.00231053	13.6709	9.26913
RGS6	SHH-A1	0.00759838	0.00205842	2102356	0.506511	0.000640608	0.00231545	2.1519	0.837457
HK1	SHH-A1	0.167329	0.00346981	2183120	0.525969	0.000641109	0.00231695	25.0633	18.5763
CHRNB2	SHH-A1	0.0391371	0.0014329	2135262	0.514439	0.000642064	0.00232009	7.8481	4.77731
PLA2G15	SHH-A1	0.0297638	0.00588216	2.12593e+06	0.512191	0.000648438	0.00234186	5.82278	3.31176
RPL38	SHH-A1	2.44439	0.272114	2.23095e+06	0.537493	0.000648953	0.00234341	93.9241	82.5466
MORN3	SHH-A1	0.0242596	0.00661882	2119035	0.51053	0.000659113	0.00237946	4.55696	2.41721
FO393418.1	SHH-A1	0.00649596	0.00410877	2092642	0.504171	0.000660087	0.00238265	1.13924	0.30453
MAT2A	SHH-A1	0.60664	0.0433935	2.22245e+06	0.535446	0.000662829	0.00239223	62.6582	51.0278
LINC00588	SHH-A1	0.00570725	0.00388133	2092635	0.504169	0.000663424	0.00239405	1.13924	0.30453
ITGA9	SHH-A1	0.0207986	0.00531491	2119006	0.510523	0.000664591	0.00239794	4.55696	2.41721
GATA2-AS1	SHH-A1	0.0063481	0.00407697	2092631	0.504168	0.000665338	0.00239999	1.13924	0.30453
AC087430.1	SHH-A1	0.00425761	0.00251232	2091192	0.503822	0.000665298	0.00239999	1.01266	0.247431
CTBP2	SHH-A1	0.298166	0.000362835	2206713	0.531654	0.000665599	0.00240061	43.5443	32.5847
NMB	SHH-A1	0.0442695	0.00135669	2143991	0.516542	0.000667641	0.00240765	10.1266	6.49029
ZFP69	SHH-A1	0.022614	0.00354011	2121747	0.511183	0.000669556	0.00241423	5.06329	2.7598
METTL27	SHH-A1	0.00770805	0.00393667	2098994	0.505701	0.000670443	0.00241678	1.77215	0.628093
AMN1	SHH-A1	0.0677355	0.00768365	2154920	0.519175	0.000672012	0.00242146	13.2911	9.0788
MXRA5	SHH-A1	0.00463986	0.0020969	2091174	0.503817	0.000674766	0.00243073	1.01266	0.247431
FAM69A	SHH-A1	0.00767974	0.00300054	2098978	0.505697	0.000676106	0.00243491	1.77215	0.628093
MPG	SHH-A1	0.261614	0.0128601	2.20326e+06	0.530822	0.000678759	0.00244381	39.7468	30.2056
CD24	SHH-A1	1.26561	0.123453	2229431	0.537127	0.000687744	0.00247582	87.3418	73.9817
LRRK1	SHH-A1	0.0978899	0.00824329	2160914	0.520619	0.000688687	0.00247888	15.3165	10.7918
ZNF230	SHH-A1	0.0516194	0.00626579	2144529	0.516672	0.000693717	0.00249532	10.2532	6.66159
MLLT10	SHH-A1	0.411922	0.0101653	2215403	0.533747	0.000694128	0.00249613	53.7975	41.4732
CALML4	SHH-A1	0.0160291	0.00502269	2111720	0.508767	0.000694062	0.00249613	3.41772	1.63685
COL4A6	SHH-A1	0.0316856	0.00924841	2123154	0.511522	0.000695014	0.00249898	5.31646	2.96917
SMPDL3A	SHH-A1	0.0232612	0.00360218	2122325	0.511322	0.00069566	0.00250063	5.18987	2.85497
GOLGA8K	SHH-A1	0.00624244	0.00166417	2098910	0.505681	0.000700675	0.00251764	1.77215	0.628093
RPS11	SHH-A1	3.22129	0.341033	2230195	0.537311	0.000703849	0.00252838	97.8481	89.7792
AC007375.3	SHH-A1	0.00611897	0.00344465	2096527	0.505107	0.000709444	0.00254813	1.51899	0.494861
FIG4	SHH-A1	0.0645229	0.00271068	2152035	0.51848	0.000712562	0.00255864	12.5316	8.43167
PCYT1B	SHH-A1	0.0410265	0.00770696	2132923	0.513876	0.000713385	0.00256126	7.34177	4.47278
MAFG-DT	SHH-A1	0.050519	0.00451534	2.14343e+06	0.516407	0.00071913	0.00258154	10	6.47126
NFKBID	SHH-A1	0.0345764	0.00352399	2130979	0.513407	0.000719273	0.00258171	6.96203	4.14922
EIF2D	SHH-A1	0.130907	0.00472731	2.17655e+06	0.524387	0.000719468	0.00258206	22.2785	16.2162
CYP7B1	SHH-A1	0.0433901	0.00470534	2.14205e+06	0.516074	0.000719889	0.00258323	9.62025	6.18576
BFSP1	SHH-A1	0.00749831	0.00340853	2096499	0.5051	0.000721095	0.00258721	1.51899	0.494861
AC036176.1	SHH-A1	0.0381814	0.00593302	2.13592e+06	0.514597	0.00072515	0.00260037	8.10127	5.00571
CTNNB1	SHH-A1	0.759169	0.0565374	2.22518e+06	0.536103	0.000726506	0.00260488	73.6709	59.0217
BCKDHA	SHH-A1	0.0182631	0.00492488	2117229	0.510095	0.000729399	0.00261456	4.3038	2.24591
ATF4	SHH-A1	0.663896	0.0568558	2223556	0.535711	0.0007381	0.00264504	69.8734	55.4815
HIST4H4	SHH-A1	0.0140943	0.00465847	2107169	0.507671	0.000738409	0.00264579	2.78481	1.23715
INPP1	SHH-A1	0.0379246	0.00381763	2134851	0.51434	0.000739476	0.00264855	7.8481	4.83441
NCR3LG1	SHH-A1	0.0299925	0.00861421	2124271	0.511791	0.000742148	0.00265742	5.56962	3.1595
AL121749.1	SHH-A1	0.00818361	0.0035129	2.1e+06	0.505944	0.000743322	0.00266127	1.89873	0.704225
MUT	SHH-A1	0.148106	5.51612e-05	2.18367e+06	0.526103	0.000743555	0.00266175	26.2025	19.3947
CEP120	SHH-A1	0.0820919	0.000169035	2159063	0.520173	0.000749189	0.00268156	15.0633	10.3921
CDK5RAP3	SHH-A1	0.407778	0.00119303	2.21429e+06	0.533478	0.000750297	0.00268481	53.9241	41.1306
CCDC126	SHH-A1	0.0450374	0.00386978	2.14134e+06	0.515903	0.000752751	0.00269323	9.49367	6.0906
NUDT3	SHH-A1	0.461619	0.0150299	2.21624e+06	0.533949	0.000755181	0.00270156	56.2025	43.7191
HLA-DMA	SHH-A1	0.0145336	0.00515737	2107107	0.507656	0.00075624	0.00270463	2.78481	1.23715
HAPLN3	SHH-A1	0.0149186	0.00299091	2110656	0.508511	0.00076075	0.0027204	3.29114	1.56072
CUTC	SHH-A1	0.0715368	0.00744503	2156015	0.519439	0.00076353	0.00272961	13.9241	9.59269
GRAMD1C	SHH-A1	0.0207346	0.00671009	2.11486e+06	0.509525	0.000764229	0.00273174	3.92405	1.99848
PITPNC1	SHH-A1	0.130932	0.00376922	2172875	0.523501	0.000771012	0.00275489	20.7595	15.0171
MIA3	SHH-A1	0.422025	0.0212655	2.21237e+06	0.533017	0.000772523	0.00275992	50.5063	39.5508
DHRS7	SHH-A1	0.348035	0.0119714	2210210	0.532496	0.000776446	0.0027732	48.3544	37.3049
GORASP1	SHH-A1	0.0371612	0.00826027	2128547	0.512821	0.000778139	0.00277851	6.4557	3.82566
PLAT	SHH-A1	0.0228819	0.00599178	2116317	0.509875	0.000782022	0.00279163	4.17722	2.16978
FAU	SHH-A1	2.43427	0.309113	2228489	0.5369	0.000785221	0.00280268	93.1646	81.2904
TP53I11	SHH-A1	0.059533	0.00883358	2142165	0.516102	0.00079924	0.00285082	9.74684	6.33803
AC099522.2	SHH-A1	0.0159865	0.00250872	2113851	0.509281	0.000801427	0.00285824	3.79747	1.90331
MCCC2	SHH-A1	0.140245	0.0062247	2179280	0.525044	0.000805618	0.00287242	24.0506	17.7579
TP53TG3D	SHH-A1	0.0299624	0.00714823	2.12959e+06	0.513072	0.000806083	0.00287343	6.70886	4.01599
MON1A	SHH-A1	0.03068	0.000937509	2133807	0.514089	0.000806114	0.00287343	7.72152	4.72021
CD82	SHH-A1	0.0276589	0.0123818	2112351	0.508919	0.000806588	0.00287474	3.5443	1.75105
ABRAXAS2	SHH-A1	0.0596944	0.00167717	2150695	0.518157	0.000813659	0.00289878	12.4051	8.29844
PLOD2	SHH-A1	0.0757173	0.00271693	2156690	0.519602	0.000814086	0.00289992	14.3038	9.89722
PLAGL2	SHH-A1	0.0670601	0.00507918	2151293	0.518301	0.000818798	0.00291554	12.5316	8.46974
ECHDC3	SHH-A1	0.0429799	0.00813754	2138089	0.51512	0.00082002	0.00291951	8.73418	5.53864
FRZB	SHH-A1	0.0206304	0.00317397	2116146	0.509834	0.000822629	0.00292841	4.17722	2.16978
TNIP2	SHH-A1	0.0674623	0.00510798	2.15371e+06	0.518884	0.000826218	0.00294053	13.2911	9.11686
CSGALNACT2	SHH-A1	0.168204	0.00161157	2184328	0.52626	0.000828854	0.00294939	26.962	20.1941
B3GAT2	SHH-A1	0.0399769	0.00187786	2.13542e+06	0.514477	0.000830372	0.0029544	8.10127	5.04378
ZNF584	SHH-A1	0.0556825	0.00876844	2146820	0.517224	0.000835075	0.00297035	11.1392	7.42292
AC008622.2	SHH-A1	0.00693392	0.00425697	2.09512e+06	0.504768	0.000835049	0.00297035	1.39241	0.437762
AC024940.1	SHH-A1	0.0184278	0.00736292	2112241	0.508893	0.00083607	0.00297349	3.5443	1.75105
ZNF148	SHH-A1	0.50085	0.0161673	2.21732e+06	0.53421	0.000842594	0.00299471	61.7722	46.7644
BMPR1A	SHH-A1	0.132663	0.00413106	2175788	0.524203	0.000847729	0.00301256	22.5316	16.4636
TMEM214	SHH-A1	0.0603913	0.00844307	2.14555e+06	0.516917	0.000848334	0.00301392	10.7595	7.15645
SELENOS	SHH-A1	0.302379	0.00873621	2205274	0.531307	0.000848912	0.00301557	44.1772	33.6315
RPS12	SHH-A1	3.09896	0.354062	2227715	0.536713	0.000849174	0.00301583	96.3291	85.5348
GNE	SHH-A1	0.1123	0.00399615	2168230	0.522382	0.000849211	0.00301583	18.9873	13.6087
AC025159.1	SHH-A1	0.0746755	0.00140751	2.15912e+06	0.520188	0.000850105	0.00301821	15.3165	10.6776
ZDHHC12	SHH-A1	0.0306747	0.00947073	2126403	0.512305	0.000853217	0.00302886	6.07595	3.55919
AC009802.1	SHH-A1	0.014018	0.00378651	2110470	0.508466	0.000856537	0.00304024	3.29114	1.57975
C5orf51	SHH-A1	0.0886651	0.00674506	2.16353e+06	0.521249	0.000858234	0.00304546	16.962	12.067
H1F0	SHH-A1	0.414013	0.0264784	2209535	0.532333	0.000861401	0.00305589	48.3544	37.8759
AC022893.3	SHH-A1	0.00564867	0.00209249	2097507	0.505343	0.000863765	0.00306306	1.64557	0.570994
EMC2	SHH-A1	0.14039	0.00309963	2.18176e+06	0.525643	0.000866295	0.00307122	25.9494	19.1283
TSPAN11	SHH-A1	0.0273205	0.004306	2122409	0.511343	0.00086664	0.00307204	5.31646	2.9882
AC137630.3	SHH-A1	0.013563	0.00396769	2107789	0.50782	0.000870181	0.00308337	2.91139	1.33232
RPS9	SHH-A1	2.78618	0.350494	2227323	0.536619	0.000873511	0.00309476	96.2025	84.6403
OMA1	SHH-A1	0.0627425	0.000998894	2.15197e+06	0.518463	0.00087918	0.00311443	12.9114	8.75523
COPS2	SHH-A1	0.314161	0.00240305	2.20684e+06	0.531684	0.000879793	0.0031162	46.8354	35.2874
SNX18	SHH-A1	0.0472059	0.00430409	2138765	0.515283	0.000880459	0.00311814	8.98734	5.748
SLC2A1	SHH-A1	0.0439071	0.00685878	2.13739e+06	0.514951	0.000881315	0.00312076	8.60759	5.48154
ECH1	SHH-A1	0.299967	0.0167273	2205212	0.531292	0.000882067	0.00312301	44.0506	34.0122
CEBPD	SHH-A1	0.0281033	0.00679238	2122318	0.511321	0.000886896	0.00313878	5.31646	2.9882
SLC25A20	SHH-A1	0.0256304	0.00581476	2123665	0.511645	0.000886989	0.00313878	5.56962	3.17853
UNC119B	SHH-A1	0.0825825	0.00352004	2.15903e+06	0.520165	0.000888721	0.0031445	15.3165	10.7537
RBPMS	SHH-A1	0.0326389	0.0077796	2126224	0.512262	0.000889786	0.0031478	6.07595	3.55919
SUMO4	SHH-A1	0.0460931	0.0056532	2.13464e+06	0.51429	0.000889888	0.0031478	7.97468	4.96764
SMARCAD1	SHH-A1	0.344457	0.000188744	2208681	0.532128	0.000890688	0.00315021	48.9873	37.2097
PLEKHO2	SHH-A1	0.0585081	0.00657332	2141185	0.515866	0.000891131	0.00315136	9.62025	6.2619
ZSCAN21	SHH-A1	0.0686544	0.000994069	2155445	0.519302	0.000899404	0.00317978	14.1772	9.72592
MSC-AS1	SHH-A1	0.0325967	0.0044564	2.13236e+06	0.51374	0.000903115	0.00319248	7.46835	4.56795
HOXB3	SHH-A1	0.100299	0.0108056	2.15015e+06	0.518025	0.00090633	0.00320342	12.2785	8.35554
EIF5A2	SHH-A1	0.0526341	0.00273095	2.14714e+06	0.517301	0.000906788	0.00320462	11.3924	7.61325
ZNF813	SHH-A1	0.0453483	0.00476885	2136714	0.514789	0.000912296	0.00322366	8.48101	5.38637
LINC02010	SHH-A1	0.024915	0.00678051	2120916	0.510983	0.000916702	0.00323753	5.06329	2.8169
LRFN1	SHH-A1	0.0386612	0.00712293	2129094	0.512953	0.000918762	0.00324438	6.70886	4.03502
MOCS2	SHH-A1	0.117522	0.00880048	2173824	0.52373	0.000921093	0.00325218	21.8987	15.9498
ATP5F1D	SHH-A1	0.814645	0.0842351	2.22193e+06	0.53532	0.000922795	0.00325776	74.6835	57.8987
TERT	SHH-A1	0.0281639	0.0120251	2113679	0.509239	0.000924643	0.00326385	3.79747	1.94138
LMO1	SHH-A1	0.00932818	0.0082464	2087942	0.503039	0.000925027	0.00326478	0.759494	0.152265
AC016394.1	SHH-A1	0.0362099	0.00767344	2131861	0.51362	0.000928797	0.003277	7.34177	4.51085
LARP6	SHH-A1	0.0723476	0.00259382	2156585	0.519576	0.000928855	0.003277	14.557	10.1256
LINC00266-1	SHH-A1	0.0207043	0.00212356	2117305	0.510113	0.000929611	0.00327923	4.43038	2.36011
CXorf38	SHH-A1	0.102295	0.00132939	2.16502e+06	0.521608	0.000929837	0.0032796	17.8481	12.7522
MANSC1	SHH-A1	0.0342684	0.0024899	2.13324e+06	0.513952	0.000939516	0.003312	7.72152	4.75828
GLT1D1	SHH-A1	0.0172461	0.0015297	2113484	0.509192	0.000939846	0.00331273	3.79747	1.92234
TOLLIP-AS1	SHH-A1	0.0134622	0.00431486	2.1094e+06	0.508207	0.000941652	0.00331866	3.16456	1.50362
AP000692.2	SHH-A1	0.0225105	0.00676957	2.11739e+06	0.510132	0.000941906	0.00331911	4.43038	2.37914
NPRL3	SHH-A1	0.189225	0.000863728	2.19157e+06	0.528006	0.00094209	0.00331933	33.038	24.6669
AL157400.4	SHH-A1	0.00397685	0.00260011	2087921	0.503033	0.000943434	0.00332363	0.759494	0.152265
AL109811.2	SHH-A1	0.00880419	0.00460807	2098575	0.5056	0.000944864	0.00332823	1.77215	0.647126
AC079385.2	SHH-A1	0.00270281	0.00158341	2087917	0.503033	0.000946978	0.00333436	0.759494	0.152265
SOD2-OT1	SHH-A1	0.00734867	0.0030129	2098555	0.505595	0.000954504	0.00336042	1.77215	0.647126
PLCD1	SHH-A1	0.0201027	0.0050901	2114247	0.509376	0.000963301	0.00338894	3.92405	2.01751
TRAF3	SHH-A1	0.0379351	0.00162561	2.13468e+06	0.514298	0.000979482	0.00344474	8.10127	5.06281
NECTIN2	SHH-A1	0.00627643	0.00369285	2093673	0.504419	0.000982711	0.00345519	1.26582	0.380662
LNX2	SHH-A1	0.039598	0.000148012	2.13203e+06	0.513662	0.000984201	0.00345907	7.46835	4.58698
SLC10A3	SHH-A1	0.0222599	0.00831893	2116582	0.509939	0.000985638	0.00346367	4.3038	2.30301
WDR36	SHH-A1	0.170024	0.00268262	2.18409e+06	0.526202	0.000987255	0.0034689	27.9747	20.8413
SLC2A12	SHH-A1	0.0092323	0.00254649	2105674	0.507311	0.000995014	0.00349433	2.65823	1.18005
IDH3A	SHH-A1	0.0619647	0.00589719	2146870	0.517236	0.00100162	0.00351613	11.3924	7.70841
ACIN1	SHH-A1	0.463832	0.00889084	2213945	0.533396	0.0010035	0.00352229	58.6076	44.9943
AL138960.1	SHH-A1	0.00510313	0.00218738	2093627	0.504408	0.00101201	0.00355124	1.26582	0.380662
FASTKD1	SHH-A1	0.0922189	0.00471087	2160938	0.520625	0.00101524	0.00356163	16.3291	11.6483
AC004540.1	SHH-A1	0.0672344	0.00421365	2.15376e+06	0.518896	0.00101569	0.00356275	13.7975	9.49753
AC015818.2	SHH-A1	0.00727901	0.00268546	2099586	0.505844	0.00102039	0.00357829	1.89873	0.723258
MAP3K13	SHH-A1	0.377729	0.0118641	2207466	0.531835	0.00102483	0.00359294	48.9873	37.6475
ANKRD37	SHH-A1	0.0485378	0.0101698	2.13776e+06	0.515041	0.00103141	0.00361504	8.86076	5.72897
RPS4X	SHH-A1	3.15494	0.295364	2.22518e+06	0.536103	0.00104238	0.00365209	96.3291	88.8085
ATG9A	SHH-A1	0.00672068	0.00338427	2096120	0.505009	0.00104431	0.00365788	1.51899	0.513894
GNPDA1	SHH-A1	0.164593	0.0039734	2185346	0.526506	0.00104872	0.00367285	28.8608	21.831
KIAA1551	SHH-A1	0.296975	0.00300835	2.20078e+06	0.530224	0.00104907	0.00367359	41.6456	31.8424
ZMYM4	SHH-A1	0.39577	0.00502111	2209974	0.532439	0.00104972	0.00367539	53.1646	40.6167
GPR137B	SHH-A1	0.0432388	0.00918611	2134053	0.514148	0.00105355	0.00368807	7.97468	5.02474
AQP11	SHH-A1	0.0250058	0.00786411	2120494	0.510881	0.00105362	0.00368807	5.06329	2.83593
MFSD2A	SHH-A1	0.0342815	0.0054469	2130228	0.513226	0.00105942	0.00370789	7.08861	4.33955
PRICKLE1	SHH-A1	0.0747888	0.000480931	2148259	0.51757	0.00106199	0.0037164	12.0253	8.12714
TMEM100	SHH-A1	0.00660263	0.00461671	2.09226e+06	0.50408	0.00108785	0.00380294	1.13924	0.323563
YWHAZ	SHH-A1	1.03137	0.0835177	2.22283e+06	0.535536	0.00108811	0.00380335	80.7595	69.2805
TCAIM	SHH-A1	0.115178	0.000779581	2.17157e+06	0.523187	0.00109089	0.00381257	21.3924	15.6262
AC106782.2	SHH-A1	0.00595536	0.00438718	2.09226e+06	0.504078	0.00109231	0.00381703	1.13924	0.323563
MESP2	SHH-A1	0.00598268	0.00437207	2.09225e+06	0.504078	0.00109454	0.00382434	1.13924	0.323563
TRMT10C	SHH-A1	0.343612	0.0194405	2.20668e+06	0.531647	0.00109774	0.00383502	48.2278	37.7617
AL512598.1	SHH-A1	0.00979639	0.00273405	2102594	0.506569	0.00109967	0.00384027	2.27848	0.951656
TFF3	SHH-A1	0.0266116	0.00741711	2.11971e+06	0.510693	0.00110884	0.00387176	4.93671	2.7598
ACOT4	SHH-A1	0.0046035	0.00295203	2.09223e+06	0.504072	0.00111257	0.0038843	1.13924	0.323563
ZSCAN5A	SHH-A1	0.038146	0.00474701	2132132	0.513685	0.00111524	0.00389211	7.59494	4.72021
FAM24B	SHH-A1	0.0151281	0.00422511	2.11075e+06	0.508534	0.00111653	0.0038961	3.41772	1.69395
ATP6AP2	SHH-A1	0.273388	0.00325794	2200670	0.530198	0.00112688	0.00393117	42.4051	32.3753
DYRK4	SHH-A1	0.0499515	0.0117533	2.14065e+06	0.515738	0.00113349	0.0039527	9.74684	6.45223
ELOA-AS1	SHH-A1	0.0454077	0.00518928	2138022	0.515104	0.00113504	0.00395759	9.11392	5.88123
AL445209.1	SHH-A1	0.00409274	0.00312052	2.08937e+06	0.503383	0.00113919	0.00397157	0.886076	0.209364
SH2B2	SHH-A1	0.0509327	0.00410258	2140394	0.515676	0.00114131	0.00397842	9.74684	6.39513
AL356489.2	SHH-A1	0.0261759	0.00254308	2122187	0.511289	0.00114448	0.00398844	5.44304	3.12143
AC110285.5	SHH-A1	0.00599335	0.00482248	2.08936e+06	0.503381	0.00114758	0.00399874	0.886076	0.209364
AMER3	SHH-A1	0.0659055	0.00717651	2.14517e+06	0.516827	0.00114803	0.00399979	11.1392	7.49905
FGF8	SHH-A1	0.00740683	0.00609811	2090837	0.503736	0.00114964	0.00400486	1.01266	0.266464
PITPNM1	SHH-A1	0.0156445	0.00203967	2111385	0.508687	0.00115464	0.00402123	3.5443	1.77008
AP002449.1	SHH-A1	0.00356115	0.00196935	2.08935e+06	0.503377	0.00116359	0.00405135	0.886076	0.209364
SGF29	SHH-A1	0.118008	0.000976663	2.17433e+06	0.523852	0.00116675	0.00406129	23.2911	16.9775
DLX2	SHH-A1	0.0427229	0.0104485	2125847	0.512171	0.0011702	0.0040728	6.20253	3.69242
EXTL3-AS1	SHH-A1	0.0162104	0.00373178	2.1106e+06	0.508498	0.00117172	0.0040774	3.41772	1.69395
MRFAP1L1	SHH-A1	0.224192	0.00164937	2.19379e+06	0.528541	0.00117183	0.0040774	36.4557	27.5029
GNG10	SHH-A1	0.0352182	0.00781257	2.13162e+06	0.513562	0.00117266	0.00407924	7.46835	4.68215
GPR15	SHH-A1	0.00523317	0.00363267	2090808	0.503729	0.00117447	0.00408447	1.01266	0.266464
SEPSECS	SHH-A1	0.047226	0.00160837	2.14016e+06	0.515619	0.00117435	0.00408447	9.74684	6.37609
AGFG2	SHH-A1	0.0166516	0.00582661	2108115	0.507899	0.00117475	0.00408492	3.03797	1.44652
ZSCAN22	SHH-A1	0.0163446	0.0027256	2112185	0.508879	0.00117795	0.0040951	3.67089	1.86525
GCHFR	SHH-A1	0.00627152	0.00309282	2.09717e+06	0.505262	0.00118038	0.00410235	1.64557	0.590027
AL078644.2	SHH-A1	0.00777522	0.00335537	2.09715e+06	0.505258	0.00118964	0.00413295	1.64557	0.590027
CCM2L	SHH-A1	0.0343162	0.0107661	2125232	0.512023	0.00120086	0.0041703	6.07595	3.61629
SLC25A28	SHH-A1	0.059458	0.00167704	2148407	0.517606	0.00120284	0.00417663	12.2785	8.37457
ANKRD11	SHH-A1	1.01141	0.0805829	2.22062e+06	0.535005	0.00121096	0.00420375	78.1013	65.3026
AL451165.2	SHH-A1	0.0291264	0.00780572	2.12333e+06	0.511564	0.00121563	0.00421833	5.6962	3.3308
GPR107	SHH-A1	0.111783	0.00848754	2163104	0.521147	0.00121605	0.00421924	17.7215	12.8283
AC097634.1	SHH-A1	0.0142064	0.00524952	2104392	0.507002	0.00123527	0.00428423	2.53165	1.12295
AC010642.2	SHH-A1	0.160999	0.00103201	2.18391e+06	0.526161	0.00124165	0.00430527	29.3671	21.8691
AL049749.1	SHH-A1	0.0188793	0.00749889	2.11215e+06	0.508871	0.00124349	0.0043111	3.67089	1.88428
KDSR	SHH-A1	0.252892	0.00228896	2.19653e+06	0.5292	0.00125826	0.00436061	39.6203	30.0152
MFSD5	SHH-A1	0.0298414	0.0033231	2126076	0.512226	0.0012692	0.00439738	6.32911	3.78759
DNAL4	SHH-A1	0.0819412	0.00455157	2159186	0.520203	0.00126939	0.00439748	16.3291	11.6102
ARTN	SHH-A1	0.00790078	0.00399342	2094697	0.504666	0.00127017	0.00439961	1.39241	0.456795
CCDC97	SHH-A1	0.055308	0.00726441	2.14388e+06	0.516515	0.00127259	0.00440687	10.8861	7.34678
BRF2	SHH-A1	0.0506891	0.00410355	2145376	0.516876	0.00127582	0.00441748	11.3924	7.70841
PPIC	SHH-A1	0.0422396	0.00720098	2.13518e+06	0.514419	0.0012808	0.00443359	8.48101	5.44347
ATG4A	SHH-A1	0.0307229	0.00014171	2126503	0.512329	0.00128559	0.00444959	6.4557	3.86372
ZNF549	SHH-A1	0.0908546	0.000522275	2156584	0.519576	0.00128996	0.00446354	15.3165	10.8298
EFCAB1	SHH-A1	0.00680588	0.00288539	2098178	0.505505	0.00129579	0.00448258	1.77215	0.666159
TFAP2A-AS1	SHH-A1	0.00477108	0.0016071	2094661	0.504657	0.00129699	0.00448614	1.39241	0.456795
ZNF622	SHH-A1	0.11758	0.00577183	2171540	0.523179	0.00130027	0.00449692	22.0253	16.2352
CCNJ	SHH-A1	0.0576316	0.00568059	2.1423e+06	0.516136	0.00130543	0.00451418	10.5063	7.00419
SLC24A5	SHH-A1	0.00788329	0.00269587	2098162	0.505501	0.001306	0.00451557	1.77215	0.666159
STIMATE	SHH-A1	0.00721232	0.00180728	2098146	0.505497	0.00131629	0.00454938	1.77215	0.666159
KCNQ5	SHH-A1	0.0167137	0.00440008	2.11196e+06	0.508824	0.00131952	0.00455997	3.67089	1.88428
DLC1	SHH-A1	0.0133872	0.00466696	2.1033e+06	0.50674	0.00131994	0.00456081	2.40506	1.04682
AAED1	SHH-A1	0.0496191	0.00641182	2.14063e+06	0.515732	0.00132212	0.00456776	10	6.64256
RNASE4	SHH-A1	0.013714	0.00380763	2109479	0.508227	0.00132255	0.00456868	3.29114	1.61781
DLX6	SHH-A1	0.050113	0.00461809	2.1418e+06	0.516015	0.00132441	0.00457452	10.3797	6.90902
ZNF614	SHH-A1	0.0550098	0.00667352	2142353	0.516148	0.00132461	0.00457461	10.5063	7.04225
DRD2	SHH-A1	0.0353891	0.0063929	2131016	0.513416	0.00132487	0.00457491	7.46835	4.68215
AC023908.3	SHH-A1	0.0107366	0.00279477	2.10329e+06	0.506736	0.00132681	0.00458102	2.40506	1.04682
TCTE3	SHH-A1	0.0514415	0.0072555	2.13924e+06	0.515397	0.00132836	0.00458578	9.62025	6.33803
ETFB	SHH-A1	0.346422	0.0117747	2203490	0.530877	0.00133416	0.00460464	47.4684	36.7149
NEDD9	SHH-A1	0.0109054	0.00382393	2.10327e+06	0.50673	0.00134012	0.00462401	2.40506	1.04682
CITED2	SHH-A1	0.27078	0.000421295	2.19698e+06	0.529309	0.00134267	0.00463205	40.5063	30.9478
GNB1L	SHH-A1	0.0601306	0.00937083	2.14412e+06	0.516572	0.00134906	0.00465247	11.0127	7.49905
FAM95C	SHH-A1	0.0145063	0.00308307	2106908	0.507608	0.00134905	0.00465247	2.91139	1.37038
LIPT2	SHH-A1	0.00884483	0.00292434	2102278	0.506492	0.00136157	0.00469378	2.27848	0.970689
USP22	SHH-A1	0.871637	0.0743978	2218705	0.534543	0.00136335	0.00469932	77.5949	63.6087
HIST2H2AA4	SHH-A1	0.00824453	0.00354964	2100254	0.506005	0.00137106	0.00472529	2.02532	0.818424
MIB1	SHH-A1	0.487092	0.0100274	2.21069e+06	0.532612	0.00137288	0.00473097	58.481	45.8888
ZNF594	SHH-A1	0.105175	0.00115265	2.16254e+06	0.521011	0.00137853	0.00474859	17.9747	12.9616
ST6GALNAC3	SHH-A1	0.0298539	0.00508003	2122269	0.511309	0.001379	0.00474961	5.56962	3.25466
ZNF700	SHH-A1	0.0633045	0.00312226	2.14538e+06	0.516877	0.00138395	0.00476483	11.519	7.84164
UNC5A	SHH-A1	0.0930141	0.00671564	2159226	0.520213	0.0013923	0.00479236	16.4557	11.8767
AC015908.2	SHH-A1	0.00752501	0.00320621	2100207	0.505994	0.00140005	0.00481842	2.02532	0.818424
ITPKB	SHH-A1	0.01199	0.00299207	2105970	0.507382	0.00140307	0.00482818	2.78481	1.29425
PLCE1	SHH-A1	0.0482199	0.00567531	2.13948e+06	0.515456	0.00140661	0.00483913	9.74684	6.47126
AKTIP	SHH-A1	0.0878242	0.00794659	2156161	0.519474	0.00141642	0.00487039	15.443	10.906
SLC35A2	SHH-A1	0.0328519	0.0029067	2.12845e+06	0.512798	0.00142413	0.00489563	6.96203	4.28245
AC079610.2	SHH-A1	0.008145	0.00245536	2.10118e+06	0.506229	0.00142807	0.00490856	2.1519	0.894557
CHRND	SHH-A1	0.00219734	0.00140555	2086092	0.502593	0.00143301	0.00492425	0.632911	0.114199
AC078778.1	SHH-A1	0.0026781	0.00184327	2086090	0.502592	0.00143595	0.00493309	0.632911	0.114199
AC087286.2	SHH-A1	0.00220644	0.00154397	2086090	0.502592	0.00143595	0.00493309	0.632911	0.114199
AC016065.1	SHH-A1	0.0514478	0.00682223	2.14139e+06	0.515915	0.00143664	0.0049342	10.3797	6.92805
SEMA6D	SHH-A1	0.374953	0.0033556	2.20121e+06	0.530327	0.0014402	0.00494574	45.443	35.3826
ADCY10	SHH-A1	0.00341341	0.00213865	2086087	0.502592	0.00144036	0.00494574	0.632911	0.114199
SLC41A3	SHH-A1	0.111854	0.00244758	2168346	0.52241	0.00144221	0.00495144	20.8861	15.2836
SIGLEC10	SHH-A1	0.00256416	0.0015844	2086085	0.502591	0.00144332	0.00495461	0.632911	0.114199
ATP6V0E2	SHH-A1	0.526846	0.0305987	2211156	0.532724	0.00144574	0.00496039	60.6329	47.5828
TNFRSF10A	SHH-A1	0.00252861	0.00141143	2086083	0.502591	0.00144628	0.00496096	0.632911	0.114199
IFT74-AS1	SHH-A1	0.0022012	0.00139775	2086083	0.502591	0.00144628	0.00496096	0.632911	0.114199
SERTM1	SHH-A1	0.00200523	0.000781644	2086082	0.50259	0.00144776	0.0049654	0.632911	0.114199
TAS2R50	SHH-A1	0.00265582	0.00138418	2086080	0.50259	0.00145072	0.00497431	0.632911	0.114199
POLR1C	SHH-A1	0.110021	0.00599969	2.16617e+06	0.521885	0.001452	0.00497805	19.7468	14.4652
TCTN1	SHH-A1	0.121312	0.000945242	2170625	0.522959	0.00145223	0.00497821	22.1519	16.2352
DOK6	SHH-A1	0.0405554	0.00610319	2128931	0.512914	0.00146795	0.00503017	7.08861	4.39665
FAM174B	SHH-A1	0.0131087	0.00272086	2110041	0.508363	0.00146928	0.00503407	3.41772	1.71298
ARHGAP5-AS1	SHH-A1	0.0295183	0.00717219	2125012	0.51197	0.00147343	0.00504765	6.20253	3.73049
CYP27B1	SHH-A1	0.0508153	0.00412888	2130391	0.513266	0.00150093	0.00513793	7.46835	4.68215
IFI35	SHH-A1	0.00841955	0.00482375	2093281	0.504325	0.00150964	0.00516643	1.26582	0.399695
ARHGEF17	SHH-A1	0.0524275	0.00219707	2137180	0.514901	0.00151206	0.00517403	9.24051	6.05253
BCLAF1	SHH-A1	0.985986	0.0773287	2.2181e+06	0.534398	0.00151489	0.00518308	79.1139	67.0156
SHISA8	SHH-A1	0.00621613	0.00384457	2093268	0.504322	0.00152163	0.00520548	1.26582	0.399695
DCTD	SHH-A1	0.167762	0.00888871	2182107	0.525725	0.0015232	0.00521016	29.1139	22.0213
USP16	SHH-A1	0.539955	0.02678	2.21135e+06	0.532772	0.0015257	0.00521783	62.1519	49.0674
VAMP1	SHH-A1	0.0159479	0.00531769	2.10672e+06	0.507562	0.00152583	0.00521783	2.91139	1.38942
DNASE1L1	SHH-A1	0.0283521	0.00521895	2121939	0.511229	0.00152741	0.00522126	5.56962	3.2737
QRICH2	SHH-A1	0.0273361	0.00377771	2.11868e+06	0.510444	0.00153108	0.00523178	4.93671	2.79787
AC055822.1	SHH-A1	0.00602346	0.00184599	2095669	0.5049	0.00153962	0.00525897	1.51899	0.532927
FBXO41	SHH-A1	0.0379072	0.00110269	2129730	0.513106	0.00154493	0.00527644	7.34177	4.58698
AMER1	SHH-A1	0.0532642	0.00266522	2140988	0.515819	0.00155278	0.00530054	10.3797	6.94709
PMEPA1	SHH-A1	0.19795	0.00238935	2184526	0.526308	0.00155269	0.00530054	31.0127	23.5059
AC018648.1	SHH-A1	0.0138444	0.00164221	2107461	0.507741	0.00155249	0.00530054	3.03797	1.46555
LINC01990	SHH-A1	0.00481986	0.00143879	2093221	0.50431	0.00156572	0.00534268	1.26582	0.399695
DDX11-AS1	SHH-A1	0.0186474	0.00746656	2.10998e+06	0.508348	0.00156732	0.00534746	3.41772	1.73201
SRP14-AS1	SHH-A1	0.0349363	0.00322106	2129130	0.512962	0.00156964	0.0053547	7.21519	4.49182
RPA4	SHH-A1	0.015012	0.0016192	2109095	0.508135	0.00157234	0.00536253	3.29114	1.63685
MYNN	SHH-A1	0.0929374	0.00302929	2161448	0.520748	0.00158254	0.00539595	17.8481	12.9806
YWHAG	SHH-A1	0.447181	0.00721085	2206993	0.531721	0.0016003	0.00545374	56.0759	43.1861
SERP1	SHH-A1	0.499597	0.0304916	2.21012e+06	0.532474	0.00160562	0.00547117	61.8987	47.9064
NEDD4	SHH-A1	0.0255242	0.00227865	2.12285e+06	0.511448	0.00160619	0.00547243	5.82278	3.44499
BCHE	SHH-A1	0.262631	0.00392628	2194021	0.528596	0.00160648	0.00547273	38.9873	30.2436
RGS19	SHH-A1	0.0328349	0.0146772	2119377	0.510612	0.00160682	0.00547319	5.06329	2.9311
MED18	SHH-A1	0.0393899	0.00744051	2.13323e+06	0.513949	0.00161372	0.00549599	8.22785	5.31024
PPP3CB	SHH-A1	0.192623	0.00185256	2.18293e+06	0.525923	0.00162353	0.005528	30	22.8588
RNF25	SHH-A1	0.0340454	0.0016952	2129476	0.513045	0.00162532	0.00553337	7.34177	4.58698
TMEM238L	SHH-A1	0.0110225	0.00466649	2102959	0.506657	0.00162656	0.00553691	2.40506	1.06585
AC044849.1	SHH-A1	0.0289815	0.00289283	2.12348e+06	0.511601	0.00162859	0.0055424	5.94937	3.55919
ZNF703	SHH-A1	0.0144667	0.0101499	2097931	0.505445	0.0016304	0.00554787	1.77215	0.685192
DAB2	SHH-A1	0.0208462	0.00649572	2109841	0.508315	0.00163723	0.00557041	3.41772	1.73201
FNIP1	SHH-A1	0.263953	0.000544775	2194073	0.528608	0.00163789	0.00557194	39.4937	30.4149
ZNF560	SHH-A1	0.0147251	0.00780376	2102013	0.506429	0.00163992	0.00557815	2.27848	0.989722
U2AF1L5	SHH-A1	0.0761788	0.00223854	2149288	0.517818	0.00164415	0.00559181	13.1646	9.193
UEVLD	SHH-A1	0.0397454	0.000149463	2.13296e+06	0.513885	0.00164608	0.00559696	8.22785	5.27217
QRSL1	SHH-A1	0.146271	0.00120893	2.17551e+06	0.524136	0.00164794	0.00560258	25.443	18.976
ALDH1B1	SHH-A1	0.0638835	0.00928083	2.14652e+06	0.517152	0.00165083	0.0056117	12.1519	8.4507
AC007277.1	SHH-A1	0.00939222	0.00450454	2096754	0.505162	0.00165194	0.00561474	1.64557	0.60906
SMAD5	SHH-A1	0.391979	0.00588148	2204657	0.531158	0.00165429	0.00562131	53.038	40.7118
SLC25A6	SHH-A1	1.84502	0.220618	2218379	0.534464	0.0016665	0.0056585	90.7595	76.6654
GABARAP	SHH-A1	0.415775	0.0242089	2204477	0.531115	0.00166635	0.0056585	51.2658	40.8451
DCP1A	SHH-A1	0.367013	0.0144436	2202278	0.530585	0.00166671	0.0056585	48.8608	38.2185
ZMYND10	SHH-A1	0.011416	0.00347362	2.1029e+06	0.506641	0.00166736	0.00566	2.40506	1.06585
AP5S1	SHH-A1	0.0414546	0.00333662	2132969	0.513887	0.00166828	0.00566239	8.22785	5.29121
PWP2	SHH-A1	0.0120925	0.00199615	2102872	0.506636	0.0016827	0.00570772	2.40506	1.06585
AL606760.3	SHH-A1	0.0147903	0.00751579	2.10478e+06	0.507095	0.00169202	0.00573791	2.65823	1.23715
BCL9L	SHH-A1	0.100186	0.00146713	2159783	0.520347	0.00169298	0.00574043	17.3418	12.5809
TMEM51	SHH-A1	0.0112499	0.00599505	2100974	0.506178	0.00169508	0.00574681	2.1519	0.91359
SSR2	SHH-A1	1.03195	0.107358	2216431	0.533995	0.00170867	0.00579145	79.7468	66.4446
HIBCH	SHH-A1	0.332	3.16408e-05	2.20059e+06	0.530178	0.00171335	0.0058051	47.7215	36.6768
ZNF488	SHH-A1	0.0227659	0.00223223	2.11889e+06	0.510496	0.00171391	0.00580626	5.06329	2.89303
WNT5B	SHH-A1	0.0120846	0.00178963	2108045	0.507882	0.00173544	0.00587773	3.16456	1.56072
MYEF2	SHH-A1	0.852123	0.0539329	2.21537e+06	0.53374	0.00174156	0.00589623	74.8101	63.3993
ARHGEF28	SHH-A1	0.0123782	0.00519825	2100904	0.506161	0.00174531	0.00590818	2.1519	0.91359
AOX1	SHH-A1	0.00683006	0.002614	2097785	0.50541	0.0017477	0.00591478	1.77215	0.685192
AC091153.3	SHH-A1	0.0095469	0.00310887	2101853	0.50639	0.00174908	0.00591868	2.27848	0.989722
ZKSCAN2	SHH-A1	0.0851761	0.000926793	2155125	0.519225	0.00175583	0.00594002	15.5696	11.0963
THAP8	SHH-A1	0.0297198	0.0045608	2125977	0.512202	0.00176129	0.005957	6.58228	4.03502
AC068473.5	SHH-A1	0.0256602	0.00516506	2119533	0.51065	0.00176528	0.00596973	5.18987	3.00723
HBP1	SHH-A1	0.284529	0.00561915	2.19559e+06	0.528975	0.00177014	0.00598543	42.4051	32.3182
CTNS	SHH-A1	0.0215504	0.00218478	2120051	0.510774	0.00177164	0.00598976	5.31646	3.08337
CCDC181	SHH-A1	0.0922618	0.00666552	2157828	0.519876	0.00177784	0.00600994	16.5823	12.048
AC010978.1	SHH-A1	0.00772231	0.00488684	2091834	0.503976	0.00178021	0.0060172	1.13924	0.342596
ALKBH1	SHH-A1	0.0344594	0.00369361	2128123	0.512719	0.00179225	0.00605637	7.08861	4.43472
IL17D	SHH-A1	0.0322175	0.00823235	2124394	0.511821	0.00179599	0.00606826	6.20253	3.78759
BLVRB	SHH-A1	0.105595	0.00797216	2162725	0.521056	0.00181633	0.00613312	18.8608	13.8751
SMIM26	SHH-A1	0.542258	0.0300654	2208373	0.532053	0.00181777	0.00613721	64.0506	47.2021
TBX15	SHH-A1	0.00837663	0.00357098	2099813	0.505899	0.00182088	0.00614694	2.02532	0.837457
AC023034.1	SHH-A1	0.00870551	0.00232982	2.09981e+06	0.505897	0.00182522	0.00616002	2.02532	0.837457
AC012615.1	SHH-A1	0.0409767	0.00514935	2.1331e+06	0.513919	0.0018269	0.00616492	8.35443	5.42444
TTR	SHH-A1	0.00578448	0.00558965	2082423	0.501709	0.00184073	0.00621002	0.379747	0.0380662
AC116609.1	SHH-A1	0.00672733	0.00389819	2.09431e+06	0.504573	0.00184111	0.00621054	1.39241	0.475828
CCL2	SHH-A1	0.0056276	0.00518645	2082422	0.501709	0.00184347	0.00621693	0.379747	0.0380662
AC012123.1	SHH-A1	0.00293909	0.00275217	2082421	0.501708	0.00184622	0.00622228	0.379747	0.0380662
AC022540.1	SHH-A1	0.00217278	0.00199248	2082421	0.501708	0.00184622	0.00622228	0.379747	0.0380662
AC125616.1	SHH-A1	0.00195697	0.0017886	2082421	0.501708	0.00184622	0.00622228	0.379747	0.0380662
LINC01197	SHH-A1	0.00176399	0.00144945	2082421	0.501708	0.00184622	0.00622228	0.379747	0.0380662
LGALS12	SHH-A1	0.0023792	0.00201017	2082420	0.501708	0.00184897	0.0062292	0.379747	0.0380662
FKBP8	SHH-A1	0.395784	0.0229726	2.20356e+06	0.530895	0.00185029	0.00623212	52.9114	41.1115
SLFN13	SHH-A1	0.00197097	0.00157441	2082419	0.501708	0.00185172	0.006233	0.379747	0.0380662
AC008735.3	SHH-A1	0.00176899	0.00140293	2082419	0.501708	0.00185172	0.006233	0.379747	0.0380662
SLC30A8	SHH-A1	0.00165499	0.00134404	2082419	0.501708	0.00185172	0.006233	0.379747	0.0380662
AC093330.1	SHH-A1	0.00146435	0.00123273	2082419	0.501708	0.00185172	0.006233	0.379747	0.0380662
AC104316.2	SHH-A1	0.00100677	0.000835729	2082419	0.501708	0.00185172	0.006233	0.379747	0.0380662
AC008764.3	SHH-A1	0.00167591	0.00138727	2082418	0.501708	0.00185448	0.00623837	0.379747	0.0380662
SDR9C7	SHH-A1	0.00149799	0.00119107	2082418	0.501708	0.00185448	0.00623837	0.379747	0.0380662
AL035412.1	SHH-A1	0.00135943	0.0011171	2082418	0.501708	0.00185448	0.00623837	0.379747	0.0380662
AC090103.1	SHH-A1	0.00136803	0.000907214	2082418	0.501708	0.00185448	0.00623837	0.379747	0.0380662
SPINK2	SHH-A1	0.00109877	0.000856759	2082418	0.501708	0.00185448	0.00623837	0.379747	0.0380662
ZNF24	SHH-A1	0.411628	0.0218813	2.20352e+06	0.530885	0.00186064	0.00625675	52.5316	41.2067
GRTP1	SHH-A1	0.0352387	0.00590793	2124066	0.511742	0.00188879	0.00634584	6.20253	3.76856
CKMT1B	SHH-A1	0.0531703	0.00310793	2140451	0.515689	0.0018909	0.0063518	10.5063	7.11839
SLC2A13	SHH-A1	0.0467851	0.00433519	2133881	0.514106	0.00189991	0.00638081	8.60759	5.6338
SLC29A2	SHH-A1	0.0158674	0.00665498	2103611	0.506814	0.00190118	0.00638427	2.53165	1.16102
PRL	SHH-A1	0.042502	0.00772389	2.12839e+06	0.512785	0.00191435	0.00642769	7.21519	4.54892
FDXR	SHH-A1	0.0624064	0.00510884	2.14573e+06	0.516961	0.00192719	0.0064684	12.2785	8.5078
PYGO2	SHH-A1	0.0399895	0.000208757	2133574	0.514032	0.00192745	0.00646845	8.60759	5.5767
CHRD	SHH-A1	0.0119784	0.00126932	2.10441e+06	0.507006	0.00193376	0.00648882	2.65823	1.23715
DSP	SHH-A1	0.00336211	0.00289254	2084256	0.502151	0.00193759	0.00649843	0.506329	0.0761325
ASB12	SHH-A1	0.00215351	0.00174025	2084256	0.502151	0.00193759	0.00649843	0.506329	0.0761325
DBX2	SHH-A1	0.00229609	0.00166891	2084256	0.502151	0.00193759	0.00649843	0.506329	0.0761325
AP000769.2	SHH-A1	0.00225526	0.00176036	2084254	0.50215	0.00194214	0.00651206	0.506329	0.0761325
C2orf80	SHH-A1	0.001647	0.00135384	2084254	0.50215	0.00194214	0.00651206	0.506329	0.0761325
GAGE2A	SHH-A1	0.0026241	0.00201991	2084253	0.50215	0.00194442	0.00651725	0.506329	0.0761325
FLNB-AS1	SHH-A1	0.00206151	0.00123276	2084253	0.50215	0.00194442	0.00651725	0.506329	0.0761325
C8G	SHH-A1	0.00168726	0.00110948	2084252	0.50215	0.0019467	0.00652408	0.506329	0.0761325
HPCA	SHH-A1	0.0643147	0.00799619	2.1444e+06	0.516641	0.00195049	0.00653517	11.7722	8.18424
FP236383.3	SHH-A1	0.0041622	0.00319374	2087537	0.502941	0.00195119	0.00653612	0.759494	0.171298
AC104662.1	SHH-A1	0.00165806	0.00121533	2084250	0.502149	0.00195127	0.00653612	0.506329	0.0761325
CCNB1IP1	SHH-A1	0.48431	0.0195119	2.2065e+06	0.531603	0.00195234	0.00653889	61.0127	45.8127
EIF4G2	SHH-A1	1.28868	0.101138	2216243	0.53395	0.0019661	0.00657901	89.1139	77.8835
KCNMB2	SHH-A1	0.00323628	0.00220644	2087528	0.502939	0.00196628	0.00657901	0.759494	0.171298
AL122008.3	SHH-A1	0.00321299	0.002229	2087525	0.502938	0.00197133	0.00659428	0.759494	0.171298
AC016876.3	SHH-A1	0.0033152	0.001974	2087524	0.502938	0.00197302	0.0065991	0.759494	0.171298
LMO7-AS1	SHH-A1	0.00338873	0.00250566	2087521	0.502937	0.00197809	0.00661358	0.759494	0.171298
AC134682.1	SHH-A1	0.00286013	0.00154263	2087521	0.502937	0.00197809	0.00661358	0.759494	0.171298
PER1	SHH-A1	0.0320638	0.0029696	2.12719e+06	0.512494	0.00198205	0.00662437	6.96203	4.35858
AC010538.1	SHH-A1	0.00591886	0.0039375	2090411	0.503633	0.00198457	0.00663195	1.01266	0.285497
LINC00426	SHH-A1	0.00370167	0.0021775	2087517	0.502936	0.00198486	0.00663211	0.759494	0.171298
SCRG1	SHH-A1	0.0987955	0.00730441	2.15648e+06	0.519551	0.00200249	0.00668935	16.3291	11.9147
SNHG15	SHH-A1	0.246453	0.00264521	2.19114e+06	0.527901	0.00200625	0.00670022	38.8608	29.863
FAM19A5	SHH-A1	0.398958	0.00131606	2199654	0.529953	0.00200997	0.00671182	48.8608	37.7046
AC012640.4	SHH-A1	0.00328488	0.00180887	2090385	0.503627	0.00202052	0.00674536	1.01266	0.285497
SEC24B-AS1	SHH-A1	0.017335	0.00330685	2.11159e+06	0.508735	0.00202547	0.00676105	3.79747	2.01751
PAFAH1B1	SHH-A1	0.490587	0.00302892	2206328	0.531561	0.00202691	0.00676418	60.6329	46.4218
NSA2	SHH-A1	0.945703	0.0965647	2212533	0.533056	0.00204009	0.00680648	76.5823	60.1447
WHAMM	SHH-A1	0.0960132	0.000776329	2157804	0.51987	0.00204067	0.00680756	17.0886	12.4096
ZNF280B	SHH-A1	0.0628596	0.00527757	2142570	0.5162	0.00204392	0.00681671	11.2658	7.78455
OLIG1	SHH-A1	0.0197334	0.00579466	2108521	0.507997	0.00206731	0.00689128	3.29114	1.67491
RPL37A	SHH-A1	3.61015	0.34146	2216148	0.533927	0.00206956	0.00689793	98.7342	92.3297
C9orf163	SHH-A1	0.0046049	0.00330902	2088986	0.50329	0.00207008	0.0068988	0.886076	0.228397
BOLA1	SHH-A1	0.0768227	0.00212017	2.1548e+06	0.519146	0.00207151	0.00690185	15.9494	11.4008
SCN1A	SHH-A1	0.0112965	0.00626418	2095341	0.504821	0.00208357	0.00693861	1.51899	0.55196
CFLAR-AS1	SHH-A1	0.0087249	0.00491026	2095341	0.504821	0.00208357	0.00693861	1.51899	0.55196
PAFAH2	SHH-A1	0.0362037	0.00531587	2.12692e+06	0.51243	0.00209023	0.00695905	6.96203	4.35858
OVOL3	SHH-A1	0.00392039	0.00209149	2088960	0.503284	0.00211121	0.0070254	0.886076	0.228397
BACE2	SHH-A1	0.0153741	0.00321842	2.11143e+06	0.508697	0.00211903	0.00705055	3.79747	2.01751
OPTC	SHH-A1	0.00297629	0.00142275	2088954	0.503282	0.0021208	0.00705559	0.886076	0.228397
AC010864.1	SHH-A1	0.0214525	0.00788026	2111543	0.508725	0.00212866	0.00708084	3.79747	2.03654
TEX2	SHH-A1	0.0353368	0.00325091	2127430	0.512552	0.00212931	0.00708214	7.08861	4.47278
FOXP4	SHH-A1	0.0226229	0.0023448	2.11752e+06	0.510165	0.00215391	0.00716218	4.93671	2.83593
AC013400.1	SHH-A1	0.00553538	0.000986892	2095273	0.504805	0.0021579	0.00717366	1.51899	0.55196
SALL2	SHH-A1	0.0816301	0.0185741	2.14724e+06	0.517326	0.00217205	0.0072198	12.9114	9.193
UAP1L1	SHH-A1	0.0168499	0.00747062	2104243	0.506966	0.00217854	0.00724048	2.65823	1.25619
WDR83OS	SHH-A1	0.601633	0.0439231	2.20774e+06	0.531902	0.00221383	0.00735414	66.2025	50.9136
ZNF710	SHH-A1	0.0318497	0.0064865	2121804	0.511197	0.00221516	0.00735765	5.82278	3.52113
EVA1B	SHH-A1	0.0126106	0.00559103	2104190	0.506953	0.00221981	0.00737035	2.65823	1.25619
ACP2	SHH-A1	0.0468548	0.00551124	2136650	0.514774	0.00222019	0.00737071	9.62025	6.45223
CLEC2L	SHH-A1	0.00869307	0.00420094	2.09638e+06	0.505071	0.00222792	0.00739452	1.64557	0.628093
SH2D4A	SHH-A1	0.00713624	0.00333504	2.09637e+06	0.50507	0.00223441	0.00741331	1.64557	0.628093
MED14OS	SHH-A1	0.00989732	0.00562551	2.09851e+06	0.505585	0.00225179	0.00746823	1.89873	0.780358
LINC01018	SHH-A1	0.0069082	0.00361872	2092881	0.504228	0.00226174	0.00749857	1.26582	0.418729
SARAF	SHH-A1	0.548269	0.0202623	2207164	0.531762	0.00226724	0.00751573	64.557	50.5329
AC015727.1	SHH-A1	0.0122267	0.00301502	2104127	0.506938	0.0022698	0.00752331	2.65823	1.25619
AC093323.1	SHH-A1	0.0835101	0.00286663	2155310	0.519269	0.00227064	0.00752515	16.3291	11.8386
CCDC134	SHH-A1	0.00606498	0.00309531	2092871	0.504226	0.00227489	0.00753831	1.26582	0.418729
NEK7	SHH-A1	0.0702192	0.00285331	2.14724e+06	0.517324	0.00227817	0.00754824	13.1646	9.26913
IQGAP2	SHH-A1	0.0128924	0.000493763	2106607	0.507535	0.0022806	0.00755536	3.03797	1.50362
AC087623.3	SHH-A1	0.0102903	0.00367323	2099470	0.505816	0.00229408	0.0075972	2.02532	0.85649
ZNF644	SHH-A1	0.515265	0.0242449	2.20575e+06	0.531421	0.00230247	0.00762313	60.8861	48.4393
SETD2	SHH-A1	0.512666	0.0183603	2.20459e+06	0.531141	0.00230323	0.00762468	58.7342	46.4789
RBAK-RBAKDN	SHH-A1	0.074423	0.0042729	2149492	0.517868	0.00230774	0.00763773	14.0506	9.97335
GLI2	SHH-A1	0.735243	0.0439684	2204463	0.531111	0.00230915	0.00764146	56.5823	46.6311
TGM3	SHH-A1	0.00470572	0.0021131	2092842	0.504219	0.00231342	0.00765466	1.26582	0.418729
CYP2R1	SHH-A1	0.0508827	0.00368366	2.138e+06	0.515098	0.00232004	0.00767372	10.1266	6.83289
ASB13	SHH-A1	0.0606574	0.00941653	2.14113e+06	0.515852	0.00232069	0.00767493	11.0127	7.63228
RPL7L1	SHH-A1	0.698023	0.0517901	2209883	0.532417	0.0023272	0.00769549	71.6456	57.7465
TMEM130	SHH-A1	0.0220632	0.00014089	2118468	0.510393	0.00233151	0.00770634	5.18987	3.02627
AP001605.1	SHH-A1	0.00990082	0.0027202	2099422	0.505804	0.00234081	0.00773384	2.02532	0.85649
ST7-AS1	SHH-A1	0.0527079	0.00280155	2.14005e+06	0.515592	0.00235001	0.00776327	10.7595	7.36582
PXN	SHH-A1	0.0409354	0.000978298	2131783	0.513601	0.00235245	0.00777038	8.35443	5.44347
AC023157.3	SHH-A1	0.0338241	0.00335184	2.12645e+06	0.512316	0.00237489	0.00784065	6.96203	4.39665
AZIN1-AS1	SHH-A1	0.0392056	0.00533324	2.12939e+06	0.513025	0.00238246	0.00786468	7.72152	4.96764
RNF175	SHH-A1	0.0483532	0.00181246	2137008	0.51486	0.00239361	0.00789855	9.87342	6.64256
CHUK	SHH-A1	0.0464944	0.00175863	2133503	0.514015	0.00240484	0.00793366	8.86076	5.84317
AC091132.5	SHH-A1	0.0181956	0.00186382	2.11321e+06	0.509125	0.00240952	0.00794811	4.17722	2.30301
KAT2B	SHH-A1	0.0408083	0.000906283	2126766	0.512392	0.00246596	0.00812432	7.08861	4.49182
TNFAIP8L3	SHH-A1	0.0125183	0.00254903	2103069	0.506683	0.00246699	0.00812671	2.53165	1.18005
RANBP2	SHH-A1	0.468982	0.00139925	2202685	0.530683	0.00250633	0.0082472	57.2152	45.1846
ZNF175	SHH-A1	0.0541932	0.00750532	2.13512e+06	0.514406	0.00252358	0.00830294	9.36709	6.28093
ZNF326	SHH-A1	0.623287	0.0129598	2206960	0.531713	0.00252466	0.00830501	67.8481	52.9692
ZNF260	SHH-A1	0.164999	0.000194194	2175995	0.524253	0.00252483	0.00830501	28.2278	21.4313
RDH10	SHH-A1	0.0221345	0.00340292	2.11577e+06	0.509743	0.00253029	0.00832094	4.68354	2.68367
GAS2L1	SHH-A1	0.0263807	0.00452922	2118912	0.5105	0.00254434	0.00836406	5.31646	3.1595
SVIL	SHH-A1	0.0372151	3.87805e-05	2127662	0.512608	0.00255152	0.00838665	7.34177	4.70118
TOR2A	SHH-A1	0.0579224	0.00145216	2140964	0.515813	0.00256412	0.00842703	11.2658	7.74648
PSMC6	SHH-A1	0.442453	0.00754722	2.20196e+06	0.530509	0.00257333	0.00845625	56.7089	44.5756
OSBPL5	SHH-A1	0.0285414	0.00409075	2.1182e+06	0.510327	0.00260688	0.00856127	5.18987	3.06433
CALCRL	SHH-A1	0.0355442	0.00829748	2.12181e+06	0.511198	0.00260774	0.00856306	5.94937	3.65436
TMEM52	SHH-A1	0.00614714	0.00316445	2093927	0.50448	0.00261069	0.00857168	1.39241	0.494861
C19orf81	SHH-A1	0.0609175	0.00366661	2.14422e+06	0.516597	0.00261492	0.00858349	12.4051	8.6791
LPAR4	SHH-A1	0.0142699	0.00383097	2106328	0.507468	0.00261688	0.00858886	3.03797	1.52265
IPO4	SHH-A1	0.0476911	0.00387071	2137104	0.514883	0.00262323	0.00860759	10	6.81386
LINC01410	SHH-A1	0.0390193	0.00167968	2.12433e+06	0.511806	0.00265907	0.00872093	6.58228	4.11115
CDIPT	SHH-A1	0.230154	0.00286055	2.18626e+06	0.526725	0.00266344	0.00873205	37.2152	28.5306
AC005224.1	SHH-A1	0.0123486	0.00208492	2.10627e+06	0.507455	0.00266453	0.00873456	3.03797	1.52265
PKDCC	SHH-A1	0.0565543	0.00176751	2138051	0.515111	0.0026869	0.0088036	10.3797	7.08032
CDH20	SHH-A1	0.0174135	0.00638848	2.1038e+06	0.50686	0.00268814	0.00880659	2.65823	1.27522
LINC02482	SHH-A1	0.0487954	0.00656076	2.13786e+06	0.515065	0.0027136	0.00888675	10.2532	7.06129
LINC00909	SHH-A1	0.170232	0.0020165	2.17532e+06	0.52409	0.00271461	0.00888896	28.1013	21.4884
AC010491.1	SHH-A1	0.0139412	0.00388228	2.10377e+06	0.506853	0.00271619	0.00889306	2.65823	1.27522
DCAF6	SHH-A1	0.120804	0.000291104	2163375	0.521212	0.00275265	0.00900913	21.0127	15.5881
AC146944.4	SHH-A1	0.0307272	0.00131019	2.12516e+06	0.512006	0.00276848	0.00905983	6.83544	4.30148
ZNF341	SHH-A1	0.0205739	0.00470227	2.11147e+06	0.508706	0.00277614	0.0090838	3.92405	2.15074
KBTBD3	SHH-A1	0.063743	0.00640209	2142714	0.516235	0.00278064	0.0090963	11.8987	8.3936
FSCN1	SHH-A1	0.49518	0.0263542	2.20171e+06	0.530447	0.00278261	0.00909962	57.3418	45.8317
AL359851.1	SHH-A1	0.00396581	0.00117609	2.09142e+06	0.503875	0.00278267	0.00909962	1.13924	0.361629
TCP11L1	SHH-A1	0.0562406	0.00212094	2.13901e+06	0.515342	0.00278693	0.00910912	10.7595	7.38485
AC005034.3	SHH-A1	0.020379	0.00757728	2110057	0.508367	0.00280266	0.00915942	3.67089	1.97944
AC024243.1	SHH-A1	0.00818409	0.00484058	2094993	0.504737	0.00280306	0.0091596	1.51899	0.570994
SLC26A6	SHH-A1	0.0136684	9.97022e-05	2108473	0.507985	0.00281384	0.00919258	3.41772	1.78911
AP004609.3	SHH-A1	0.020294	0.00120221	2117248	0.510099	0.00281429	0.00919293	5.06329	2.96917
SCAMP1-AS1	SHH-A1	0.0430221	0.00181376	2.13309e+06	0.513916	0.00284427	0.00928636	8.98734	5.9764
SLC25A43	SHH-A1	0.0230419	0.00619144	2.11418e+06	0.509361	0.00284696	0.00929286	4.43038	2.5314
A1BG-AS1	SHH-A1	0.0114157	0.0033901	2100074	0.505961	0.00284686	0.00929286	2.1519	0.951656
C19orf70	SHH-A1	0.301444	0.0069072	2.19219e+06	0.528153	0.0028558	0.00931945	44.9367	34.2977
NCKAP1	SHH-A1	0.503784	0.00302655	2202264	0.530582	0.00285838	0.00932675	60.1266	47.1641
STK32A	SHH-A1	0.0310031	0.000811411	2121834	0.511204	0.0028609	0.00933383	6.07595	3.73049
YTHDF2	SHH-A1	0.54358	0.0381183	2.20356e+06	0.530894	0.00286804	0.00935598	61.8987	49.7335
AL138976.2	SHH-A1	0.0129875	0.00162796	2105298	0.50722	0.00287483	0.00937699	2.91139	1.44652
ACADL	SHH-A1	0.0230381	0.00884347	2111445	0.508701	0.0028859	0.00940966	3.92405	2.16978
HSF2BP	SHH-A1	0.0222469	0.00423037	2.11274e+06	0.509014	0.00289564	0.00943969	4.17722	2.34107
PHKG1	SHH-A1	0.0580673	0.00176694	2138883	0.515312	0.00289581	0.00943969	10.7595	7.42292
AC026333.4	SHH-A1	0.0196676	0.00632929	2107697	0.507798	0.00289757	0.00944427	3.29114	1.71298
GOLGA8S	SHH-A1	0.0143885	0.00157367	2.10685e+06	0.507595	0.00290836	0.00947485	3.16456	1.61781
SSR4	SHH-A1	0.855012	0.07995	2207410	0.531821	0.00291578	0.00949672	75.5696	59.0788
PLAG1	SHH-A1	0.0119095	0.00615914	2098114	0.505489	0.00291796	0.00950265	1.89873	0.799391
SINHCAF	SHH-A1	0.702449	0.0551813	2.20657e+06	0.531618	0.00294518	0.00957968	72.2785	57.1374
AC130650.2	SHH-A1	0.0340746	0.000110062	2124379	0.511817	0.00297181	0.00966161	6.70886	4.22535
SIGIRR	SHH-A1	0.0250082	0.00162204	2122729	0.51142	0.0029723	0.00966203	6.32911	3.92082
NIM1K	SHH-A1	0.00810729	0.00349602	2098062	0.505477	0.00298325	0.00969647	1.89873	0.799391
AC000403.1	SHH-A1	0.00801406	0.0039358	2095988	0.504977	0.00298472	0.00970007	1.64557	0.647126
SMIM11B	SHH-A1	0.010353	0.00529983	2098046	0.505473	0.00300361	0.00975791	1.89873	0.799391
PEPD	SHH-A1	0.127955	0.00154102	2.16688e+06	0.522056	0.00300728	0.00976747	23.4177	17.5676
AC245014.3	SHH-A1	0.0130886	0.00634254	2098042	0.505472	0.00300872	0.00977096	1.89873	0.799391
CHST11	SHH-A1	0.0374053	0.00483616	2127400	0.512545	0.0030225	0.00981336	7.46835	4.83441
RPS14	SHH-A1	3.17074	0.335189	2210838	0.532647	0.00302673	0.0098259	97.3418	88.6943
RNF113A	SHH-A1	0.0763387	0.00972269	2.14835e+06	0.517593	0.00306008	0.00992817	14.1772	10.3159
FAM213B	SHH-A1	0.0717275	0.000723202	2146941	0.517253	0.00308306	0.0100003	13.7975	9.85915
HOMER3	SHH-A1	0.123315	0.00533423	2163153	0.521159	0.00309442	0.0100348	21.1392	16.0069
ZFAT	SHH-A1	0.0202542	0.00275999	2113175	0.509118	0.00309445	0.0100348	4.3038	2.43624
MINPP1	SHH-A1	0.0676177	0.00412169	2.14523e+06	0.516841	0.00312652	0.0101315	13.1646	9.36429
CD63	SHH-A1	1.10785	0.101703	2207287	0.531792	0.0031289	0.010138	76.7089	62.2383
MARC1	SHH-A1	0.0981503	0.000322741	2.15784e+06	0.51988	0.00313131	0.0101445	18.6076	13.78
CACNG2	SHH-A1	0.0849696	0.00971005	2146057	0.51704	0.00315262	0.0102099	13.4177	9.64979
SF1	SHH-A1	0.916769	0.0682432	2208080	0.531983	0.00315753	0.0102246	79.8734	66.1972
PAX5	SHH-A1	0.0160259	0.00353026	2.10818e+06	0.507914	0.00319076	0.0103272	3.41772	1.80815
PPP1R14A	SHH-A1	0.0448884	0.0102034	2123757	0.511667	0.0031947	0.0103362	6.58228	4.18729
TRAPPC6A	SHH-A1	0.172437	0.00801978	2175287	0.524082	0.00319942	0.0103502	29.2405	22.4781
LINC00471	SHH-A1	0.0114002	0.00126997	2105836	0.50735	0.00320014	0.0103513	3.03797	1.54168
DARS	SHH-A1	0.567306	0.0340891	2202312	0.530593	0.00320836	0.0103754	63.9241	49.9619
AC119403.1	SHH-A1	0.0051476	0.00285079	2090005	0.503536	0.00321748	0.0104036	1.01266	0.30453
FUT8-AS1	SHH-A1	0.0151958	0.00604221	2.1051e+06	0.507171	0.00321833	0.0104051	2.91139	1.46555
C8orf48	SHH-A1	0.013473	0.00419319	2106641	0.507544	0.00323813	0.0104666	3.16456	1.63685
RMC1	SHH-A1	0.0277797	0.00366905	2118024	0.510286	0.00325149	0.0105073	5.31646	3.19756
PPP1R36	SHH-A1	0.00448384	0.00213923	2089987	0.503531	0.00325527	0.0105182	1.01266	0.30453
AC087392.5	SHH-A1	0.00474962	0.00386633	2.0857e+06	0.502499	0.0032583	0.0105267	0.632911	0.133232
YBX2	SHH-A1	0.00357106	0.00138006	2089983	0.50353	0.00326373	0.0105405	1.01266	0.30453
OR4M2	SHH-A1	0.00327909	0.00151421	2089976	0.503529	0.00327857	0.0105833	1.01266	0.30453
DCST1-AS1	SHH-A1	0.00257366	0.00172799	2.0857e+06	0.502498	0.00327925	0.0105842	0.632911	0.133232
AC011498.6	SHH-A1	0.00347062	0.00253037	2.0857e+06	0.502497	0.00328226	0.0105901	0.632911	0.133232
ZBTB20-AS1	SHH-A1	0.00314847	0.00241298	2.0857e+06	0.502497	0.00328226	0.0105901	0.632911	0.133232
SMG8	SHH-A1	0.0276823	0.00190889	2.12135e+06	0.511088	0.0032819	0.0105901	6.07595	3.76856
MSANTD3-TMEFF1	SHH-A1	0.00303708	0.00219333	2.08569e+06	0.502497	0.00328526	0.0105985	0.632911	0.133232
AC019171.1	SHH-A1	0.00303547	0.00226914	2.08569e+06	0.502497	0.00329128	0.0106167	0.632911	0.133232
AC069148.1	SHH-A1	0.013399	0.00410803	2.10502e+06	0.507154	0.00329221	0.0106184	2.91139	1.46555
ETS1	SHH-A1	0.00371474	0.00251488	2.08569e+06	0.502496	0.00330033	0.010642	0.632911	0.133232
ZNF513	SHH-A1	0.0410729	0.00480963	2128371	0.512779	0.0033063	0.0106587	7.8481	5.13894
AL162258.2	SHH-A1	0.0023603	0.00156206	2.08569e+06	0.502495	0.00331243	0.0106746	0.632911	0.133232
SUCLA2-AS1	SHH-A1	0.00206102	0.000956153	2.08569e+06	0.502495	0.00331243	0.0106746	0.632911	0.133232
TNK1	SHH-A1	0.0020197	0.000736238	2.08568e+06	0.502495	0.00331546	0.0106831	0.632911	0.133232
MPPE1	SHH-A1	0.0645783	0.001326	2.14282e+06	0.51626	0.00331663	0.0106856	12.4051	8.77427
NUFIP2	SHH-A1	0.414666	0.000672517	2.19658e+06	0.529213	0.00332577	0.0107137	53.2911	41.5683
SLN	SHH-A1	0.0071223	0.00284456	2092462	0.504128	0.00333167	0.0107315	1.26582	0.437762
TMEM219	SHH-A1	0.290381	0.00732167	2190124	0.527657	0.00335146	0.0107913	44.1772	34.2596
AC009812.3	SHH-A1	0.00648469	0.00264297	2092441	0.504122	0.00337051	0.0108501	1.26582	0.437762
FRMD8	SHH-A1	0.0265298	0.00117326	2.11844e+06	0.510386	0.00337526	0.0108641	5.44304	3.29273
MAGIX	SHH-A1	0.0182593	0.00167722	2111564	0.50873	0.00337952	0.0108765	4.05063	2.26494
CAV1	SHH-A1	0.06148	0.011941	2135741	0.514555	0.00338979	0.0109056	10	6.88999
NPIPA5	SHH-A1	0.0126171	0.00271285	2.10493e+06	0.507132	0.00339024	0.0109057	2.91139	1.46555
BCL7A	SHH-A1	0.511149	0.0156184	2199773	0.529981	0.00341866	0.0109945	59.6203	46.9547
CTBP1	SHH-A1	0.413637	0.00839785	2192390	0.528203	0.00342645	0.0110169	47.2152	36.9623
SLC30A1	SHH-A1	0.0595554	0.00666848	2.13836e+06	0.515186	0.00343334	0.0110378	10.8861	7.59421
CAND1	SHH-A1	0.567462	0.0221065	2202090	0.53054	0.00344852	0.0110826	65.5696	51.5036
RPL13	SHH-A1	3.6025	0.289265	2208988	0.532202	0.0034637	0.0111234	98.1013	93.6049
ZNF670	SHH-A1	0.0530527	0.00724717	2135070	0.514393	0.00347677	0.0111627	9.87342	6.75676
AC009133.1	SHH-A1	0.0526003	0.00261456	2135433	0.51448	0.00348705	0.0111943	10	6.85192
SLC16A10	SHH-A1	0.0885949	0.000251169	2.15003e+06	0.517998	0.00349987	0.0112328	15.443	11.2105
AIM2	SHH-A1	0.0180543	0.00144368	2111413	0.508693	0.0035148	0.0112794	4.05063	2.26494
INTU	SHH-A1	0.232487	0.00383181	2180268	0.525282	0.00352572	0.0113131	33.9241	26.5131
SPR	SHH-A1	0.0178175	0.00517371	2.11081e+06	0.508548	0.00352862	0.0113197	3.92405	2.18881
EDNRB	SHH-A1	0.0428309	0.00821986	2.12538e+06	0.512057	0.00353	0.0113227	7.08861	4.60601
UNC93B1	SHH-A1	0.00852713	0.00286322	2.0997e+06	0.505871	0.00353323	0.0113304	2.1519	0.970689
EPRS	SHH-A1	0.517898	0.0267499	2199849	0.53	0.0035414	0.0113552	60.6329	47.9254
MIF-AS1	SHH-A1	0.00414455	0.00250959	2.08857e+06	0.50319	0.00359881	0.0115297	0.886076	0.247431
AP001020.3	SHH-A1	0.00326613	0.00175362	2.08857e+06	0.50319	0.00360642	0.0115527	0.886076	0.247431
SIM1	SHH-A1	0.00478789	0.00278336	2.08857e+06	0.503189	0.00361404	0.0115743	0.886076	0.247431
TMEM81	SHH-A1	0.0187081	0.00619287	2107870	0.50784	0.00361933	0.0115871	3.41772	1.82718
VPS37C	SHH-A1	0.0314761	0.00279378	2121493	0.511122	0.00362013	0.0115883	6.20253	3.88276
AC135048.3	SHH-A1	0.00741164	0.00454138	2.09353e+06	0.504385	0.00364626	0.011665	1.39241	0.513894
GLT8D2	SHH-A1	0.00443213	0.00189667	2.08855e+06	0.503186	0.00364723	0.0116667	0.886076	0.247431
EEF1AKMT1	SHH-A1	0.0666173	0.00556055	2144710	0.516715	0.00365074	0.0116765	13.2911	9.57366
CRABP1	SHH-A1	0.0275656	2.66059e-05	2113275	0.509142	0.00366509	0.0117196	4.43038	2.55044
AC000068.1	SHH-A1	0.0205786	0.00465603	2.11205e+06	0.508846	0.00367116	0.0117377	4.17722	2.37914
TRIP10	SHH-A1	0.0329709	0.00200642	2125474	0.512081	0.00367716	0.0117554	7.21519	4.66311
ZYG11A	SHH-A1	0.0126832	0.00186591	2102253	0.506486	0.00368904	0.0117892	2.53165	1.21812
FAM200B	SHH-A1	0.39097	0.0141364	2193481	0.528466	0.00369159	0.0117946	50.1266	39.3415
STEAP3	SHH-A1	0.0724019	0.000967417	2138637	0.515252	0.00369137	0.0117946	11.1392	7.80358
AC009630.2	SHH-A1	0.00613005	0.00482717	2087145	0.502847	0.00369458	0.0118027	0.759494	0.190331
IPPK	SHH-A1	0.0315771	0.00501335	2117540	0.510169	0.00369746	0.0118105	5.31646	3.2166
AL355075.4	SHH-A1	0.0904318	0.0116278	2143312	0.516379	0.00370183	0.011823	12.6582	9.193
AL035425.1	SHH-A1	0.003486	0.00231197	2087130	0.502843	0.00373829	0.011931	0.759494	0.190331
EDDM13	SHH-A1	0.00309832	0.00193142	2087130	0.502843	0.00373829	0.011931	0.759494	0.190331
AL357054.4	SHH-A1	0.00393924	0.00233282	2087128	0.502842	0.00374416	0.0119469	0.759494	0.190331
DPP3	SHH-A1	0.0468242	0.00476039	2131832	0.513613	0.00375488	0.0119782	8.98734	6.0906
SPATC1L	SHH-A1	0.142373	0.00505461	2.1666e+06	0.521988	0.00376528	0.0120085	24.1772	18.5763
UBE2F	SHH-A1	0.116884	0.000843538	2160297	0.520471	0.00377059	0.012024	20.5063	15.5501
ADAMTS2	SHH-A1	0.0332413	0.00702198	2.11922e+06	0.510575	0.0037808	0.0120552	5.6962	3.52113
LYSMD1	SHH-A1	0.0403232	0.00274425	2129575	0.513069	0.00378185	0.012056	8.35443	5.5767
SREK1	SHH-A1	0.694342	0.0183785	2.20244e+06	0.530624	0.00378514	0.0120647	67.4684	55.6719
PPTC7	SHH-A1	0.0460917	0.00124651	2131298	0.513484	0.00379163	0.012084	8.86076	5.9764
MAPK4	SHH-A1	0.00977398	0.00440192	2.09767e+06	0.505383	0.00380916	0.0121355	1.89873	0.818424
AC002310.1	SHH-A1	0.0466939	0.00217867	2133622	0.514044	0.00382944	0.0121972	9.62025	6.54739
ZNF394	SHH-A1	0.0905965	0.00143241	2152368	0.51856	0.00386582	0.0123029	16.8354	12.3525
CPB2-AS1	SHH-A1	0.0263637	0.000333373	2120611	0.510909	0.00389049	0.012377	6.07595	3.78759
SNX11	SHH-A1	0.0331833	0.00294375	2.12224e+06	0.511301	0.00389807	0.0123996	6.4557	4.09212
PTPN14	SHH-A1	0.0239845	0.0012207	2115514	0.509681	0.00391168	0.01244	4.93671	2.9311
ZNF563	SHH-A1	0.0158964	0.00170958	2108347	0.507955	0.00392431	0.0124757	3.5443	1.92234
ZNF20	SHH-A1	0.0152859	0.00435798	2104612	0.507055	0.00392562	0.0124784	2.91139	1.48458
AL031775.1	SHH-A1	0.00872161	0.00298664	2.0976e+06	0.505365	0.00392704	0.0124814	1.89873	0.818424
DDTL	SHH-A1	0.00567522	0.00220247	2094518	0.504623	0.00394558	0.0125389	1.51899	0.590027
LRPAP1	SHH-A1	0.379361	0.000575449	2.19185e+06	0.528072	0.00396041	0.0125785	49.7468	38.3327
LSR	SHH-A1	0.00664727	0.00302292	2.09556e+06	0.504875	0.00400292	0.0127106	1.64557	0.666159
FOSL2	SHH-A1	0.0524706	0.00297333	2133517	0.514019	0.00401288	0.0127407	9.62025	6.60449
HRH3	SHH-A1	0.0250775	0.00707804	2111793	0.508785	0.00402479	0.0127728	4.17722	2.39817
LINC01152	SHH-A1	0.00664515	0.00227012	2096564	0.505116	0.00403281	0.0127933	1.77215	0.742292
SLC25A35	SHH-A1	0.00774631	0.00220173	2096560	0.505115	0.00403973	0.0128138	1.77215	0.742292
TIGD2	SHH-A1	0.0344528	0.00149397	2.12401e+06	0.511729	0.00404287	0.0128222	6.96203	4.47278
AL138995.1	SHH-A1	0.0061117	0.00350362	2091040	0.503785	0.0040996	0.0129884	1.13924	0.380662
MUM1L1	SHH-A1	0.00542157	0.000870226	2.09551e+06	0.504862	0.00410147	0.0129927	1.64557	0.666159
AC019131.2	SHH-A1	0.0111829	0.00218702	2.10286e+06	0.506633	0.00410507	0.0130026	2.65823	1.31329
THRIL	SHH-A1	0.00467772	0.0026062	2091029	0.503782	0.00412574	0.0130635	1.13924	0.380662
VPS18	SHH-A1	0.0351646	0.00107475	2.12591e+06	0.512186	0.0041371	0.0130979	7.46835	4.89151
RPS8	SHH-A1	3.28779	0.338494	2.20637e+06	0.53157	0.00414294	0.0131148	97.0886	88.9418
LINC01391	SHH-A1	0.0049095	0.00244805	2091021	0.50378	0.00414484	0.0131193	1.13924	0.380662
CCDC157	SHH-A1	0.0197456	0.00273442	2112222	0.508888	0.0041498	0.0131334	4.3038	2.47431
TMEM121B	SHH-A1	0.0516277	0.000445616	2133534	0.514023	0.00416422	0.0131713	9.74684	6.66159
PYGL	SHH-A1	0.0117067	0.00469004	2102045	0.506436	0.00417796	0.0132086	2.53165	1.23715
TMEM9B	SHH-A1	0.0782561	0.00249694	2148242	0.517566	0.00418098	0.0132165	15.1899	11.0963
RARRES1	SHH-A1	0.0304438	0.00398334	2121939	0.511229	0.00419765	0.0132677	6.4557	4.11115
LINC02488	SHH-A1	0.0131987	0.00111695	2104394	0.507002	0.00420173	0.013279	2.91139	1.48458
AL355073.2	SHH-A1	0.0113797	0.00224755	2100261	0.506007	0.00420583	0.0132904	2.27848	1.06585
AC093901.1	SHH-A1	0.010464	0.00472791	2099412	0.505802	0.00420902	0.0132989	2.1519	0.989722
PRKAG2-AS1	SHH-A1	0.084344	0.00759005	2147670	0.517429	0.00421646	0.0133193	14.8101	10.944
POLR1D	SHH-A1	0.632348	0.0434682	2.19984e+06	0.529997	0.00423455	0.0133733	68.2278	52.5314
MIR210HG	SHH-A1	0.0154602	0.00375004	2105163	0.507188	0.00428743	0.0135323	3.03797	1.57975
TGOLN2	SHH-A1	0.386552	0.00203992	2192321	0.528186	0.00430505	0.0135863	51.6456	40.3502
NDUFB5	SHH-A1	0.441176	0.023976	2.19468e+06	0.528754	0.00431355	0.0136116	56.0759	43.662
MPHOSPH10	SHH-A1	0.429855	0.0202934	2193875	0.528561	0.00434583	0.0137054	53.4177	42.8245
SMURF1	SHH-A1	0.051262	0.00276324	2132298	0.513725	0.00435037	0.0137181	9.36709	6.43319
ARHGEF7-AS2	SHH-A1	0.0268843	0.00047041	2.11851e+06	0.510402	0.00439227	0.0138421	5.6962	3.52113
DUSP2	SHH-A1	0.0146861	0.00561026	2.10438e+06	0.506999	0.00440843	0.0138881	2.91139	1.50362
AC091138.1	SHH-A1	0.0194996	0.00300637	2113331	0.509155	0.00443693	0.0139746	4.55696	2.68367
GABRG3	SHH-A1	0.130791	0.00871272	2.15215e+06	0.518508	0.00444297	0.0139889	16.962	12.7712
CPM	SHH-A1	0.118985	0.00405597	2.15296e+06	0.518704	0.00444303	0.0139889	17.4684	13.0758
ZNF556	SHH-A1	0.0228431	0.00182625	2.11622e+06	0.509851	0.00444686	0.0139993	5.18987	3.14046
PPP2R5A	SHH-A1	0.0281694	0.00682575	2119077	0.51054	0.00452257	0.0142226	5.82278	3.65436
TMSB15B-AS1	SHH-A1	0.0136095	0.000967961	2.1072e+06	0.507678	0.00453752	0.0142646	3.41772	1.84621
AC002550.2	SHH-A1	0.00868535	0.00202411	2099205	0.505752	0.00454748	0.0142943	2.1519	0.989722
BLOC1S3	SHH-A1	0.0169018	0.00140762	2111285	0.508662	0.00456624	0.0143516	4.17722	2.39817
ATXN7L3	SHH-A1	0.0982807	0.00765227	2.14892e+06	0.517729	0.00460804	0.0144711	15.6962	11.6483
SATL1	SHH-A1	0.0400204	0.000102927	2128510	0.512812	0.00463222	0.0145453	8.35443	5.61477
AC010319.3	SHH-A1	0.0185389	0.00591105	2102610	0.506572	0.00467927	0.0146896	2.65823	1.33232
GSDME	SHH-A1	0.0468042	0.00575315	2.13102e+06	0.513418	0.00470651	0.014773	9.11392	6.24286
AC026150.3	SHH-A1	0.00557243	0.0026159	2092073	0.504034	0.00470693	0.014773	1.26582	0.456795
AL162274.2	SHH-A1	0.0118781	0.00481654	2098240	0.50552	0.00471406	0.0147919	2.02532	0.91359
PDCD6	SHH-A1	0.413745	0.016974	2193129	0.528381	0.00473066	0.0148388	55.8228	43.129
AL357055.3	SHH-A1	0.033211	0.00280617	2122450	0.511352	0.00473397	0.0148475	6.70886	4.33955
PRR18	SHH-A1	0.00456156	0.00229703	2092061	0.504031	0.00473678	0.0148545	1.26582	0.456795
AC112907.3	SHH-A1	0.00983548	0.00459147	2097319	0.505298	0.00474634	0.0148828	1.89873	0.837457
RHOBTB1	SHH-A1	0.118066	0.00332166	2156751	0.519616	0.004754	0.014905	19.7468	14.922
AC027237.2	SHH-A1	0.00598065	0.00201663	2092041	0.504026	0.00478693	0.0150013	1.26582	0.456795
SLC39A14	SHH-A1	0.0516773	0.00821	2129800	0.513123	0.0047882	0.0150035	8.73418	5.9764
DHODH	SHH-A1	0.0692422	0.00326756	2.14189e+06	0.516037	0.00479737	0.0150305	12.9114	9.34526
POU3F1	SHH-A1	0.0292591	0.00794398	2113091	0.509098	0.00480814	0.0150607	4.55696	2.7027
ZNF777	SHH-A1	0.0592362	0.0023511	2138362	0.515186	0.00480986	0.0150609	11.6456	8.26037
RAD51B	SHH-A1	0.0421016	3.59685e-05	2127372	0.512538	0.00481508	0.0150754	8.10127	5.40541
AC005523.2	SHH-A1	0.0338582	0.00190209	2.12376e+06	0.511667	0.00482483	0.0151042	7.08861	4.62505
ENTPD2	SHH-A1	0.0711615	0.00579934	2.13291e+06	0.513872	0.00485764	0.0151998	9.74684	6.77579
AC096736.3	SHH-A1	0.00924376	0.00183024	2098154	0.505499	0.00487253	0.0152429	2.02532	0.91359
FAM133A	SHH-A1	0.0281248	0.0018631	2.11922e+06	0.510575	0.00487942	0.0152626	5.94937	3.74952
DAGLA	SHH-A1	0.0645829	0.00446042	2140293	0.515651	0.00490627	0.0153394	12.4051	8.88847
ZNF704	SHH-A1	1.16731	0.0647373	2202764	0.530702	0.00494084	0.0154421	81.7722	73.1633
AL139353.1	SHH-A1	0.0139119	0.00547425	2103304	0.50674	0.00494575	0.0154557	2.78481	1.42748
DOCK1	SHH-A1	0.07055	0.00238952	2141201	0.51587	0.00495088	0.0154699	12.7848	9.193
ALOX5	SHH-A1	0.00816803	0.00445366	2093148	0.504293	0.0049595	0.015495	1.39241	0.532927
AC027271.1	SHH-A1	0.00870911	0.00441381	2096264	0.505044	0.00497239	0.0155335	1.77215	0.761325
CHKB-DT	SHH-A1	0.0105378	0.00362944	2099950	0.505932	0.00498631	0.0155752	2.27848	1.08489
CALY	SHH-A1	0.00338226	0.00124215	2089583	0.503434	0.00504958	0.0157618	1.01266	0.323563
NPPC	SHH-A1	0.0110613	0.00324804	2099896	0.505919	0.0050825	0.0158572	2.27848	1.08489
GABRQ	SHH-A1	0.00927658	0.00470263	2095210	0.50479	0.00512582	0.0159849	1.64557	0.685192
SHISA2	SHH-A1	0.00583532	0.00156778	2093080	0.504276	0.00512723	0.0159874	1.39241	0.532927
LYG1	SHH-A1	0.00818423	0.0018478	2096189	0.505025	0.00513003	0.0159925	1.77215	0.761325
AC093525.4	SHH-A1	0.0486769	0.000729465	2130400	0.513268	0.00514147	0.0160214	9.11392	6.22383
EARS2	SHH-A1	0.052376	0.00427386	2.13295e+06	0.513883	0.00514641	0.0160324	9.87342	6.88999
AC026304.1	SHH-A1	0.027504	0.00690413	2117467	0.510152	0.00514817	0.0160341	5.56962	3.48306
BEST4	SHH-A1	0.00724785	0.00115096	2097115	0.505249	0.00514893	0.0160346	1.89873	0.837457
LINC00958	SHH-A1	0.00778967	0.00241503	2096177	0.505023	0.00515566	0.0160519	1.77215	0.761325
TUFT1	SHH-A1	0.0265791	0.000100686	2115055	0.509571	0.00516156	0.0160684	5.06329	3.06433
GSK3B	SHH-A1	0.385425	0.00290945	2.18988e+06	0.527598	0.00517077	0.0160952	51.7722	40.2741
DCAF12L2	SHH-A1	0.0150681	0.00276695	2107579	0.50777	0.00517438	0.0161045	3.5443	1.96041
TMEM240	SHH-A1	0.0214502	0.00484264	2110337	0.508434	0.00517664	0.0161097	4.05063	2.34107
AL591846.2	SHH-A1	0.00751615	0.00256296	2096164	0.505019	0.00518357	0.0161278	1.77215	0.761325
AC011498.4	SHH-A1	0.0111974	0.00334315	2099835	0.505904	0.00519317	0.0161537	2.27848	1.08489
SRSF6	SHH-A1	0.566434	0.0207379	2.1963e+06	0.529145	0.00520116	0.0161766	63.1646	51.5036
AL109936.6	SHH-A1	0.0030669	0.00249866	2083863	0.502056	0.00520734	0.0161921	0.506329	0.0951656
GRM5	SHH-A1	0.023273	0.00168918	2112747	0.509015	0.00520721	0.0161921	4.55696	2.7027
RMRP	SHH-A1	0.0585613	0.00396204	2133712	0.514066	0.00520899	0.0161953	10.1266	7.11839
MAP7	SHH-A1	0.00816831	0.00291941	2094141	0.504532	0.00520959	0.0161953	1.51899	0.60906
KIF25	SHH-A1	0.00336881	0.00262264	2083861	0.502055	0.00521789	0.0162155	0.506329	0.0951656
BARX1	SHH-A1	0.0020735	0.0015465	2083860	0.502055	0.00522318	0.0162301	0.506329	0.0951656
TMEM206	SHH-A1	0.0732302	0.00129209	2146379	0.517118	0.00522641	0.0162382	15.1899	11.0773
AL031665.2	SHH-A1	0.00204355	0.00110122	2083857	0.502054	0.00523906	0.0162738	0.506329	0.0951656
RBM15-AS1	SHH-A1	0.00175246	0.00131289	2083856	0.502054	0.00524436	0.0162884	0.506329	0.0951656
ADRA2C	SHH-A1	0.137556	0.00671736	2157890	0.519891	0.00525086	0.0163048	20.6329	15.9117
PARS2	SHH-A1	0.02651	0.00765696	2116282	0.509866	0.00525491	0.0163155	5.31646	3.29273
SYDE1	SHH-A1	0.00621754	0.00301496	2094117	0.504526	0.0052673	0.0163501	1.51899	0.60906
AC087393.2	SHH-A1	0.00777397	0.00372215	2095140	0.504773	0.00528446	0.0164015	1.64557	0.685192
RHOC	SHH-A1	0.0466297	0.00257882	2.13067e+06	0.513333	0.00528657	0.0164062	9.24051	6.33803
ZBTB12	SHH-A1	0.0200359	0.00555935	2110232	0.508409	0.00531254	0.0164791	4.05063	2.34107
AC018797.2	SHH-A1	0.0171094	0.00266581	2.10953e+06	0.50824	0.00536275	0.016631	3.92405	2.24591
MDFI	SHH-A1	0.164617	0.0124869	2161789	0.52083	0.00538498	0.0166961	23.038	17.9863
TOMM40L	SHH-A1	0.0424723	0.00140824	2126842	0.512411	0.00538711	0.0167008	8.10127	5.44347
ZNF615	SHH-A1	0.0564101	0.00309484	2133288	0.513964	0.00544955	0.0168846	10.1266	7.08032
ITGA4	SHH-A1	0.0256371	0.00502086	2112010	0.508837	0.00548577	0.016989	4.43038	2.62657
RAP1GAP	SHH-A1	0.0312308	0.00246073	2119207	0.510571	0.00550415	0.017042	6.07595	3.86372
NOP14-AS1	SHH-A1	0.0513584	0.00249546	2129731	0.513107	0.00554076	0.0171454	8.98734	6.18576
RARRES3	SHH-A1	0.0118328	0.00453377	2100576	0.506082	0.00557126	0.0172339	2.40506	1.18005
UBE2V1	SHH-A1	0.102698	0.00359113	2.15384e+06	0.518916	0.00558298	0.0172681	18.8608	14.3129
NDUFS4	SHH-A1	0.526049	0.0298863	2.19395e+06	0.528578	0.00570358	0.0176147	62.5316	48.9912
AC245123.1	SHH-A1	0.0124317	0.00325435	2100506	0.506066	0.00570422	0.0176147	2.40506	1.18005
NXPH1	SHH-A1	0.0152772	0.00489178	2104462	0.507019	0.00571255	0.0176384	3.03797	1.61781
ABHD4	SHH-A1	0.0214473	0.00138144	2115789	0.509748	0.00571708	0.0176483	5.31646	3.2737
ELF4	SHH-A1	0.00545331	0.00411048	2088204	0.503102	0.00573884	0.0177135	0.886076	0.266464
POU6F1	SHH-A1	0.0544772	0.00165977	2130302	0.513244	0.0057619	0.0177805	9.24051	6.39513
ACADS	SHH-A1	0.0264502	0.00300328	2118539	0.51041	0.00577719	0.0178175	5.94937	3.78759
AC009283.1	SHH-A1	0.0153366	0.00101007	2109212	0.508163	0.00580592	0.017902	3.92405	2.24591
KIF25-AS1	SHH-A1	0.00573479	0.0036303	2088182	0.503096	0.00582237	0.0179486	0.886076	0.266464
AC005332.6	SHH-A1	0.0264272	0.00190291	2114119	0.509345	0.00582384	0.017951	4.93671	3.00723
PAM16	SHH-A1	0.0449937	0.00759267	2131162	0.513451	0.00587527	0.0180625	9.49367	6.66159
FOCAD-AS1	SHH-A1	0.00595652	0.00356885	2.09066e+06	0.503694	0.00587387	0.0180625	1.13924	0.399695
AC020743.1	SHH-A1	0.00331285	0.00322694	2080190	0.501171	0.00587461	0.0180625	0.253165	0.0190331
AL359091.1	SHH-A1	0.00246168	0.00234355	2080189	0.501171	0.00588479	0.0180625	0.253165	0.0190331
LINC02181	SHH-A1	0.00212916	0.00207741	2080190	0.501171	0.00587461	0.0180625	0.253165	0.0190331
AL136985.3	SHH-A1	0.00202734	0.0019259	2080189	0.501171	0.00588479	0.0180625	0.253165	0.0190331
ZNF729	SHH-A1	0.00147282	0.00137764	2080189	0.501171	0.00588479	0.0180625	0.253165	0.0190331
CASK-AS1	SHH-A1	0.00153608	0.00136799	2080188	0.50117	0.00589499	0.0180625	0.253165	0.0190331
CTRB2	SHH-A1	0.00145527	0.00132367	2080189	0.501171	0.00588479	0.0180625	0.253165	0.0190331
LINC01659	SHH-A1	0.00142334	0.00127807	2080188	0.50117	0.00589499	0.0180625	0.253165	0.0190331
AC091100.1	SHH-A1	0.00138146	0.00126848	2080189	0.501171	0.00588479	0.0180625	0.253165	0.0190331
IRF4	SHH-A1	0.00142357	0.001263	2080188	0.50117	0.00589499	0.0180625	0.253165	0.0190331
TNFRSF17	SHH-A1	0.0014479	0.00122394	2080188	0.50117	0.00589499	0.0180625	0.253165	0.0190331
AC004597.1	SHH-A1	0.00127734	0.00119587	2080190	0.501171	0.00587461	0.0180625	0.253165	0.0190331
AL049870.3	SHH-A1	0.00124549	0.00114515	2080189	0.501171	0.00588479	0.0180625	0.253165	0.0190331
AP001001.1	SHH-A1	0.00125489	0.00110918	2080188	0.50117	0.00589499	0.0180625	0.253165	0.0190331
CATIP	SHH-A1	0.00111997	0.00106487	2080189	0.501171	0.00588479	0.0180625	0.253165	0.0190331
LINC02170	SHH-A1	0.0011432	0.000983878	2080188	0.50117	0.00589499	0.0180625	0.253165	0.0190331
AC068512.1	SHH-A1	0.00107101	0.000981603	2080189	0.501171	0.00588479	0.0180625	0.253165	0.0190331
AC132938.3	SHH-A1	0.00106075	0.000977333	2080189	0.501171	0.00588479	0.0180625	0.253165	0.0190331
PROP1	SHH-A1	0.00101926	0.000941882	2080189	0.501171	0.00588479	0.0180625	0.253165	0.0190331
AL133396.2	SHH-A1	0.000992455	0.000901529	2080189	0.501171	0.00588479	0.0180625	0.253165	0.0190331
CR1L	SHH-A1	0.00102062	0.000885158	2080188	0.50117	0.00589499	0.0180625	0.253165	0.0190331
ZFP42	SHH-A1	0.000974717	0.000881376	2080188	0.50117	0.00589499	0.0180625	0.253165	0.0190331
HM13-AS1	SHH-A1	0.000998706	0.000867648	2080188	0.50117	0.00589499	0.0180625	0.253165	0.0190331
LINC01914	SHH-A1	0.000907116	0.000860582	2080190	0.501171	0.00587461	0.0180625	0.253165	0.0190331
AL137003.1	SHH-A1	0.000904043	0.000847302	2080189	0.501171	0.00588479	0.0180625	0.253165	0.0190331
ABCB5	SHH-A1	0.000980351	0.000845013	2080188	0.50117	0.00589499	0.0180625	0.253165	0.0190331
AC096637.2	SHH-A1	0.000870088	0.000825386	2080190	0.501171	0.00587461	0.0180625	0.253165	0.0190331
NMUR1	SHH-A1	0.000881595	0.000815324	2080189	0.501171	0.00588479	0.0180625	0.253165	0.0190331
AF067845.5	SHH-A1	0.000922743	0.000802947	2080188	0.50117	0.00589499	0.0180625	0.253165	0.0190331
GABRP	SHH-A1	0.000853943	0.000802309	2080190	0.501171	0.00587461	0.0180625	0.253165	0.0190331
HOXA13	SHH-A1	0.00100998	0.000759651	2080188	0.50117	0.00589499	0.0180625	0.253165	0.0190331
SFTA3	SHH-A1	0.000864405	0.000732134	2080188	0.50117	0.00589499	0.0180625	0.253165	0.0190331
AC104662.2	SHH-A1	0.00101371	0.000723694	2080188	0.50117	0.00589499	0.0180625	0.253165	0.0190331
AC002070.1	SHH-A1	0.000889707	0.000709789	2080188	0.50117	0.00589499	0.0180625	0.253165	0.0190331
AC026904.3	SHH-A1	0.000767752	0.00070322	2080188	0.50117	0.00589499	0.0180625	0.253165	0.0190331
SP6	SHH-A1	0.000868807	0.000697192	2080188	0.50117	0.00589499	0.0180625	0.253165	0.0190331
AC092620.3	SHH-A1	0.000787765	0.00067113	2080188	0.50117	0.00589499	0.0180625	0.253165	0.0190331
AC008378.1	SHH-A1	0.00090206	0.000628547	2080188	0.50117	0.00589499	0.0180625	0.253165	0.0190331
GOLGA6L22	SHH-A1	0.000698758	0.000604549	2080188	0.50117	0.00589499	0.0180625	0.253165	0.0190331
BX546450.2	SHH-A1	0.000755841	0.00059756	2080188	0.50117	0.00589499	0.0180625	0.253165	0.0190331
AC008667.1	SHH-A1	0.000715868	0.00055868	2080188	0.50117	0.00589499	0.0180625	0.253165	0.0190331
C10orf62	SHH-A1	0.000654343	0.000555048	2080188	0.50117	0.00589499	0.0180625	0.253165	0.0190331
ANXA13	SHH-A1	0.000734192	0.000528261	2080188	0.50117	0.00589499	0.0180625	0.253165	0.0190331
PKP3	SHH-A1	0.000585019	0.000517291	2080188	0.50117	0.00589499	0.0180625	0.253165	0.0190331
LINC01030	SHH-A1	0.00062452	0.000431869	2080188	0.50117	0.00589499	0.0180625	0.253165	0.0190331
AP000790.3	SHH-A1	0.000626832	0.000377977	2080188	0.50117	0.00589499	0.0180625	0.253165	0.0190331
C16orf92	SHH-A1	0.000778847	0.000241875	2080188	0.50117	0.00589499	0.0180625	0.253165	0.0190331
AC093677.2	SHH-A1	0.0163643	0.00430933	2105123	0.507178	0.00590152	0.0180804	3.16456	1.71298
AC079354.3	SHH-A1	0.00355637	0.00163167	2088157	0.50309	0.00591861	0.0181245	0.886076	0.266464
XIST	SHH-A1	1.20531	0.108662	2.1843e+06	0.526253	0.00594524	0.0182019	45.5696	35.7632
TAP1	SHH-A1	0.0240479	0.00621258	2112943	0.509062	0.00597159	0.0182784	4.68354	2.83593
MIPEP	SHH-A1	0.0331549	0.00217556	2123673	0.511647	0.00597728	0.0182937	7.34177	4.87248
NCEH1	SHH-A1	0.0158098	0.0046611	2105828	0.507348	0.00597842	0.0182949	3.29114	1.80815
LINC02076	SHH-A1	0.0593103	0.013187	2124820	0.511923	0.00597995	0.0182957	7.59494	5.13894
AC121761.1	SHH-A1	0.00493741	0.00182659	2.09063e+06	0.503686	0.00598117	0.0182973	1.13924	0.399695
QRFPR	SHH-A1	0.0295146	0.00313681	2.11832e+06	0.510358	0.00602649	0.0184276	5.94937	3.78759
RPL15	SHH-A1	3.02274	0.332137	2200788	0.530226	0.00603577	0.0184538	97.2152	87.0194
APBA3	SHH-A1	0.0424443	0.000642721	2.12788e+06	0.512662	0.00604482	0.0184794	8.60759	5.8622
ZNF805	SHH-A1	0.0284269	0.00287653	2.11776e+06	0.510223	0.00609193	0.0186086	5.82278	3.69242
INTS6-AS1	SHH-A1	0.0604402	0.00158552	2135241	0.514434	0.00614189	0.0187548	11.0127	7.87971
AC139530.3	SHH-A1	0.0186561	0.00432522	2104980	0.507143	0.00614413	0.0187595	3.16456	1.71298
NDFIP1	SHH-A1	0.537421	0.0193701	2.19356e+06	0.528485	0.00615574	0.0187918	64.8101	50.3236
POP1	SHH-A1	0.0641667	0.00471861	2136251	0.514677	0.00615611	0.0187918	11.3924	8.18424
SLC35D1	SHH-A1	0.0336358	0.00340173	2118769	0.510466	0.006185	0.0188692	6.07595	3.90179
ARHGAP36	SHH-A1	0.0357604	0.0122533	2110456	0.508463	0.00619169	0.0188854	4.17722	2.47431
VSTM2L	SHH-A1	0.0111723	0.00279615	2099484	0.505819	0.00620377	0.0189158	2.27848	1.10392
FRYL	SHH-A1	0.505066	0.00129171	2191500	0.527988	0.00620973	0.0189318	58.9873	46.7073
SFRP1	SHH-A1	1.43056	0.116026	2.1979e+06	0.52953	0.00623688	0.0190081	77.8481	64.1416
PIH1D2	SHH-A1	0.0156961	0.00407015	2105669	0.507309	0.00624503	0.0190308	3.29114	1.80815
DPCD	SHH-A1	0.0561499	0.00233376	2.13826e+06	0.515163	0.0063401	0.0193161	12.2785	8.86943
TAS2R14	SHH-A1	0.0462318	0.00297202	2125634	0.51212	0.00635854	0.01937	7.97468	5.40541
GPR176	SHH-A1	0.0145013	0.00179012	2104845	0.507111	0.00638138	0.0194286	3.16456	1.71298
TRAC	SHH-A1	0.0095114	0.00589519	2091719	0.503949	0.00638957	0.0194469	1.26582	0.475828
SESN1	SHH-A1	0.0817588	0.00425622	2141459	0.515932	0.00639183	0.0194516	13.5443	9.95432
B3GNT10	SHH-A1	0.0172454	0.00461991	2107012	0.507633	0.00640029	0.0194729	3.5443	1.99848
ATP6V1E2	SHH-A1	0.0319476	0.00253826	2.11914e+06	0.510556	0.00641874	0.0195268	6.20253	4.01599
AL391244.3	SHH-A1	0.0088258	0.00102885	2099384	0.505795	0.00642078	0.0195308	2.27848	1.10392
PPP2R2B	SHH-A1	0.0117912	0.00483468	2095823	0.504937	0.00643484	0.0195714	1.77215	0.780358
NPAS1	SHH-A1	0.00743653	0.00597245	2086757	0.502753	0.0064462	0.0196037	0.759494	0.209364
AC093512.1	SHH-A1	0.00377732	0.00247824	2086737	0.502748	0.00653987	0.0198818	0.759494	0.209364
PCK2	SHH-A1	0.0228958	0.00379822	2.11134e+06	0.508676	0.0065519	0.0199161	4.43038	2.6456
ATP8B3	SHH-A1	0.00411347	0.00262216	2086733	0.502747	0.00655876	0.0199347	0.759494	0.209364
LRRC70	SHH-A1	0.00370223	0.00236341	2085300	0.502402	0.00658582	0.0200102	0.632911	0.152265
MARCH11	SHH-A1	0.00322269	0.00199039	2085300	0.502402	0.00658582	0.0200102	0.632911	0.152265
HES2	SHH-A1	0.00289213	0.00182982	2085300	0.502402	0.00658582	0.0200102	0.632911	0.152265
AC113349.2	SHH-A1	0.00222037	0.00136579	2085297	0.502401	0.00660211	0.0200574	0.632911	0.152265
PTOV1-AS1	SHH-A1	0.0231464	0.00215245	2110696	0.508521	0.00660825	0.0200738	4.3038	2.55044
AC091180.2	SHH-A1	0.00223757	0.0010285	2086722	0.502745	0.00661093	0.0200797	0.759494	0.209364
RSPO2	SHH-A1	0.00236546	0.00106104	2086721	0.502744	0.0066157	0.0200896	0.759494	0.209364
C16orf71	SHH-A1	0.00269127	0.00171519	2085294	0.502401	0.00661843	0.0200911	0.632911	0.152265
KCNG3	SHH-A1	0.00213231	0.00143513	2085294	0.502401	0.00661843	0.0200911	0.632911	0.152265
AC020594.1	SHH-A1	0.00215286	0.00108912	2085290	0.5024	0.00664025	0.020155	0.632911	0.152265
NPL	SHH-A1	0.00717505	0.00304978	2.0948e+06	0.504691	0.00664414	0.0201623	1.64557	0.704225
AL353719.1	SHH-A1	0.00241312	0.00113634	2085289	0.502399	0.00664572	0.0201648	0.632911	0.152265
HAVCR2	SHH-A1	0.00879526	0.00367055	2.0948e+06	0.504691	0.00664973	0.0201724	1.64557	0.704225
LYPD3	SHH-A1	0.00232016	0.00122283	2085286	0.502399	0.00666214	0.0202055	0.632911	0.152265
AC133550.2	SHH-A1	0.026152	0.00358435	2116882	0.510011	0.00666316	0.0202057	5.6962	3.61629
ICAM3	SHH-A1	0.00689021	0.00307917	2.09479e+06	0.504689	0.00666373	0.0202057	1.64557	0.704225
OTOGL	SHH-A1	0.00248919	0.000784216	2085285	0.502398	0.00666762	0.0202153	0.632911	0.152265
RASAL2-AS1	SHH-A1	0.00809999	0.00407759	2093789	0.504447	0.00670618	0.020323	1.51899	0.628093
FAM234B	SHH-A1	0.0481869	0.00481047	2129829	0.51313	0.00673423	0.0204011	9.36709	6.54739
BNC2-AS1	SHH-A1	0.00770625	0.00363289	2093779	0.504445	0.00673595	0.020404	1.51899	0.628093
AC137630.4	SHH-A1	0.00588645	0.00230442	2.09272e+06	0.50419	0.00676327	0.0204752	1.39241	0.55196
DPP7	SHH-A1	0.183158	0.00514802	2167817	0.522282	0.00680384	0.0205864	29.3671	23.0301
CTXN2	SHH-A1	0.00698875	0.002298	2.09474e+06	0.504677	0.00680809	0.0205969	1.64557	0.704225
SHLD3	SHH-A1	0.0277919	0.00308961	2.11727e+06	0.510106	0.0068118	0.0206058	5.82278	3.71146
AL109955.1	SHH-A1	0.0100917	0.000894248	2098416	0.505562	0.00682606	0.0206466	2.1519	1.02779
AC007786.1	SHH-A1	0.00525369	0.00243483	2.0927e+06	0.504185	0.00683022	0.0206569	1.39241	0.55196
STYX	SHH-A1	0.042709	0.000275892	2.12728e+06	0.512517	0.00685484	0.0207244	8.60759	5.9193
STXBP6	SHH-A1	0.0183821	0.0067874	2105441	0.507255	0.0068684	0.0207583	3.29114	1.82718
AC124016.2	SHH-A1	0.04845	0.00366618	2128966	0.512922	0.006868	0.0207583	9.11392	6.35706
AC004825.2	SHH-A1	0.00690618	0.00307131	2093727	0.504432	0.00689265	0.0208269	1.51899	0.628093
CACFD1	SHH-A1	0.0445811	0.00185861	2.12435e+06	0.51181	0.00694272	0.0209678	7.72152	5.23411
AL121658.1	SHH-A1	0.0179669	0.00305034	2108047	0.507882	0.00694887	0.0209826	3.79747	2.18881
SYNJ2BP-COX16	SHH-A1	0.0050675	0.00122466	2093702	0.504426	0.00696915	0.0210391	1.51899	0.628093
CGN	SHH-A1	0.0118972	0.00172277	2103892	0.506881	0.00698327	0.0210794	3.03797	1.63685
TAF7	SHH-A1	0.716791	0.0502353	2.19437e+06	0.528681	0.00704535	0.0212596	71.6456	57.6323
PPP1R26	SHH-A1	0.0353658	0.00123921	2.12155e+06	0.511135	0.00705414	0.0212838	6.96203	4.62505
MBLAC1	SHH-A1	0.0228335	0.000905178	2114433	0.509421	0.00716228	0.0215906	5.18987	3.23563
AL162411.1	SHH-A1	0.0257375	0.00580719	2.11496e+06	0.509547	0.00717634	0.0216281	5.31646	3.3308
FEV	SHH-A1	0.00440559	0.00414697	2.08203e+06	0.501614	0.00723406	0.0217948	0.379747	0.0570994
SFTPD	SHH-A1	0.00283802	0.00253451	2.08203e+06	0.501614	0.00724275	0.021818	0.379747	0.0570994
STAM-AS1	SHH-A1	0.0388999	0.00576095	2.12049e+06	0.510881	0.00726005	0.0218537	6.70886	4.43472
SLC6A13	SHH-A1	0.00334695	0.00296144	2.08203e+06	0.501613	0.00726015	0.0218537	0.379747	0.0570994
TMCO4	SHH-A1	0.00273922	0.00236585	2.08203e+06	0.501613	0.00726015	0.0218537	0.379747	0.0570994
AL138828.1	SHH-A1	0.00209481	0.00175767	2.08203e+06	0.501613	0.00726015	0.0218537	0.379747	0.0570994
LINC02259	SHH-A1	0.0019584	0.00169407	2.08203e+06	0.501613	0.00726015	0.0218537	0.379747	0.0570994
POU3F4	SHH-A1	0.01413	0.00287487	2102313	0.506501	0.00727685	0.0218841	2.78481	1.46555
CCK	SHH-A1	0.00263145	0.00219231	2.08202e+06	0.501613	0.00727758	0.0218841	0.379747	0.0570994
AS3MT	SHH-A1	0.00252299	0.00215611	2.08202e+06	0.501613	0.00727758	0.0218841	0.379747	0.0570994
AP003170.4	SHH-A1	0.00193317	0.00160494	2.08202e+06	0.501613	0.00727758	0.0218841	0.379747	0.0570994
AC013726.1	SHH-A1	0.00189459	0.00150902	2.08202e+06	0.501613	0.00727758	0.0218841	0.379747	0.0570994
AC008840.1	SHH-A1	0.00177196	0.00147407	2.08202e+06	0.501613	0.00727758	0.0218841	0.379747	0.0570994
AC009120.3	SHH-A1	0.00161117	0.00121061	2.08202e+06	0.501613	0.00727758	0.0218841	0.379747	0.0570994
KCNG2	SHH-A1	0.0014875	0.00102911	2.08202e+06	0.501613	0.00727758	0.0218841	0.379747	0.0570994
AC018462.1	SHH-A1	0.00216514	0.00173778	2.08202e+06	0.501613	0.00728631	0.0218932	0.379747	0.0570994
AC106782.6	SHH-A1	0.00223564	0.00170441	2.08202e+06	0.501613	0.00728631	0.0218932	0.379747	0.0570994
CFAP45	SHH-A1	0.002033	0.00165478	2.08202e+06	0.501613	0.00728631	0.0218932	0.379747	0.0570994
MC4R	SHH-A1	0.00181592	0.00142845	2.08202e+06	0.501613	0.00728631	0.0218932	0.379747	0.0570994
CD1D	SHH-A1	0.00169115	0.00076278	2.08202e+06	0.501613	0.00728631	0.0218932	0.379747	0.0570994
DBX1	SHH-A1	0.00112443	0.000660147	2.08202e+06	0.501613	0.00728631	0.0218932	0.379747	0.0570994
WTIP	SHH-A1	0.00928427	0.000712206	2097416	0.505321	0.00729305	0.0219085	2.02532	0.951656
ASB14	SHH-A1	0.00109462	0.000854812	2.08202e+06	0.501612	0.00729505	0.0219096	0.379747	0.0570994
AL160291.1	SHH-A1	0.00108176	0.000587699	2.08202e+06	0.501612	0.00729505	0.0219096	0.379747	0.0570994
OSBPL10-AS1	SHH-A1	0.00176222	0.00108151	2.08202e+06	0.501612	0.0073038	0.0219212	0.379747	0.0570994
OR4D9	SHH-A1	0.00181574	0.000960391	2.08202e+06	0.501612	0.0073038	0.0219212	0.379747	0.0570994
AC009234.1	SHH-A1	0.00142397	0.000721396	2.08202e+06	0.501612	0.0073038	0.0219212	0.379747	0.0570994
LINC01115	SHH-A1	0.00111853	0.000587417	2.08202e+06	0.501612	0.0073038	0.0219212	0.379747	0.0570994
LINC01337	SHH-A1	0.00155283	0.000421518	2.08202e+06	0.501612	0.0073038	0.0219212	0.379747	0.0570994
AC093635.1	SHH-A1	0.0189854	0.00525632	2.1086e+06	0.508015	0.00730774	0.0219257	3.92405	2.30301
COX10	SHH-A1	0.0424731	2.72436e-06	2127207	0.512498	0.00735951	0.0220637	8.73418	6.01447
MAST4-AS1	SHH-A1	0.00508576	0.00312954	2089220	0.503346	0.00737098	0.0220932	1.01266	0.342596
USP27X	SHH-A1	0.033938	0.000301273	2.12128e+06	0.511072	0.007388	0.0221417	6.96203	4.62505
AC008780.1	SHH-A1	0.0414743	0.0102098	2123684	0.51165	0.00740347	0.0221856	7.59494	5.17701
TPMT	SHH-A1	0.0350354	0.00270179	2.12352e+06	0.511611	0.00743146	0.0222595	7.59494	5.13894
NUAK2	SHH-A1	0.0458016	0.00393628	2.1288e+06	0.512882	0.00743955	0.0222813	9.24051	6.45223
LINC01574	SHH-A1	0.00360922	0.00190923	2089201	0.503342	0.00745209	0.0223164	1.01266	0.342596
LYPLA2	SHH-A1	0.0997643	0.00127691	2.15034e+06	0.518071	0.00746363	0.0223459	18.3544	13.9703
AC010729.1	SHH-A1	0.00540193	0.00278181	2089197	0.503341	0.00746926	0.0223603	1.01266	0.342596
LRMDA	SHH-A1	0.0177523	0.00590361	2104511	0.50703	0.00749649	0.0224368	3.16456	1.75105
NRBF2	SHH-A1	0.0939554	0.00673807	2147336	0.517348	0.00749952	0.0224434	16.7089	12.7141
AL022322.2	SHH-A1	0.0259561	3.77091e-05	2.11635e+06	0.509882	0.00752059	0.0225039	5.6962	3.63533
NACA	SHH-A1	2.57822	0.14253	1953278	0.470595	0.00754265	0.0225635	95.0633	86.182
ACTN2	SHH-A1	0.0138499	0.00245119	2102949	0.506654	0.00761113	0.0227571	2.91139	1.56072
TMCO1	SHH-A1	0.421579	0.0101131	2186840	0.526866	0.00762507	0.0227962	55.6962	43.6049
AL118506.1	SHH-A1	0.0173806	0.00385243	2.10711e+06	0.507657	0.00764595	0.022851	3.67089	2.11268
ERVK9-11	SHH-A1	0.00943384	0.00289805	2096433	0.505084	0.00768444	0.0229558	1.89873	0.875523
GCC1	SHH-A1	0.0486694	0.00255398	2127880	0.512661	0.00772684	0.0230748	8.98734	6.28093
CSRP1	SHH-A1	0.0342227	0.00338162	2.12055e+06	0.510895	0.00777737	0.0232221	6.83544	4.52988
GLIPR1	SHH-A1	0.022407	0.00349428	2.11302e+06	0.509082	0.00780892	0.0233095	4.93671	3.06433
PHF11	SHH-A1	0.0254294	0.00157532	2116639	0.509952	0.00782286	0.0233485	5.82278	3.73049
PODXL2	SHH-A1	0.511776	0.00998673	2.18938e+06	0.527477	0.00786091	0.0234592	62.1519	49.0293
AL135791.1	SHH-A1	0.0189822	0.00375569	2.10954e+06	0.508241	0.00786168	0.0234592	4.17722	2.49334
AC010969.2	SHH-A1	0.0431914	0.000796796	2126415	0.512308	0.00792167	0.0236329	8.60759	5.93833
AC062029.1	SHH-A1	0.0172703	0.00499911	2105020	0.507153	0.00793725	0.0236742	3.29114	1.84621
DHRS4L2	SHH-A1	0.0787754	0.00368565	2143804	0.516497	0.00796086	0.0237419	15.3165	11.496
TMEM106B	SHH-A1	0.389183	0.00325344	2.18446e+06	0.526291	0.00800133	0.0238573	52.7848	40.9402
SPATA5L1	SHH-A1	0.069435	0.000270928	2137621	0.515007	0.00801684	0.0239009	12.6582	9.26913
HTATIP2	SHH-A1	0.0293938	0.00166165	2.12032e+06	0.51084	0.00809018	0.0241008	6.83544	4.52988
HMOX2	SHH-A1	0.105167	0.003417	2.15148e+06	0.518348	0.00818927	0.0243825	19.4937	14.9029
AL354696.2	SHH-A1	0.00813309	0.00309391	2095392	0.504833	0.00819939	0.0244099	1.77215	0.799391
AC107214.2	SHH-A1	0.0102592	0.0065629	2090278	0.503601	0.00824105	0.0245285	1.13924	0.418729
POMZP3	SHH-A1	0.0285487	0.00283672	2.11697e+06	0.510031	0.00831085	0.0247171	5.94937	3.86372
WDR44	SHH-A1	0.0476571	0.0036857	2.12424e+06	0.511784	0.00831783	0.0247323	7.97468	5.48154
CCDC9	SHH-A1	0.0343347	0.00323331	2.11987e+06	0.51073	0.00832399	0.0247479	6.70886	4.47278
RND1	SHH-A1	0.00484072	0.00239772	2090245	0.503593	0.00838408	0.0249238	1.13924	0.418729
AL442663.3	SHH-A1	0.0047055	0.00164901	2090239	0.503592	0.00841032	0.024999	1.13924	0.418729
LINC01415	SHH-A1	0.00691251	0.00356358	2090230	0.50359	0.00844982	0.0251109	1.13924	0.418729
LINC00957	SHH-A1	0.00603687	0.002168	2090226	0.503589	0.00846743	0.0251576	1.13924	0.418729
IPO9-AS1	SHH-A1	0.0122277	0.00257475	2101913	0.506405	0.00851141	0.0252693	2.78481	1.48458
CAPG	SHH-A1	0.00419259	0.00107462	2090216	0.503586	0.00851159	0.0252693	1.13924	0.418729
CHST2	SHH-A1	0.0213409	0.00440196	2109860	0.508319	0.00856215	0.025411	4.3038	2.60754
AL137784.2	SHH-A1	0.00903803	0.005916	2091328	0.503854	0.00866463	0.0256895	1.26582	0.494861
AC114490.2	SHH-A1	0.00645422	0.00207743	2094343	0.504581	0.00868103	0.0257353	1.64557	0.723258
MAP3K6	SHH-A1	0.0122004	0.000753829	2101841	0.506387	0.00869157	0.0257637	2.78481	1.48458
AL021707.1	SHH-A1	0.00861983	0.00146916	2094338	0.50458	0.00869864	0.025779	1.64557	0.723258
KCNE4	SHH-A1	0.00918455	0.00484371	2093388	0.504351	0.00870501	0.025795	1.51899	0.647126
PANK1	SHH-A1	0.0424274	0.00539133	2123561	0.51162	0.0087063	0.025796	7.8481	5.38637
TGFB2	SHH-A1	0.123867	0.00143086	2153495	0.518832	0.00870914	0.0258016	21.0127	16.1972
OST4	SHH-A1	0.935028	0.0882439	2.19169e+06	0.528034	0.00878523	0.0260069	74.4304	59.6117
LINC01465	SHH-A1	0.00587696	0.00265915	2093353	0.504342	0.00883582	0.026148	1.51899	0.647126
AC008629.1	SHH-A1	0.00501603	0.00255733	2091281	0.503843	0.00886289	0.0262165	1.26582	0.494861
GALK1	SHH-A1	0.0317244	0.00377803	2120005	0.510763	0.00887607	0.0262526	6.83544	4.58698
ADAMTS14	SHH-A1	0.0208985	0.00425396	2108488	0.507989	0.00890945	0.026331	4.05063	2.41721
NRIP3	SHH-A1	0.00563126	0.00172324	2093331	0.504337	0.00891894	0.0263504	1.51899	0.647126
AC246817.2	SHH-A1	0.0278699	0.00452525	2.11519e+06	0.509604	0.00896072	0.0264651	5.56962	3.59726
LYSMD2	SHH-A1	0.083661	0.00475735	2143676	0.516466	0.00897799	0.0265132	15.6962	11.8767
ZSCAN1	SHH-A1	0.027873	0.00888937	2113137	0.509109	0.00900019	0.0265729	5.06329	3.2166
AL732314.6	SHH-A1	0.00399548	0.00232763	2.08778e+06	0.502999	0.00906389	0.0267521	0.886076	0.285497
CAPN12	SHH-A1	0.00610598	0.0012189	2092287	0.504085	0.00909981	0.0268493	1.39241	0.570994
WDR5B	SHH-A1	0.0329162	0.00092726	2121938	0.511229	0.00911958	0.0269017	7.46835	5.06281
AC019069.1	SHH-A1	0.0316974	0.00120182	2120267	0.510826	0.00913163	0.0269343	6.96203	4.68215
ARMC7	SHH-A1	0.0209264	0.00323759	2110675	0.508516	0.00921448	0.0271697	4.55696	2.79787
AC009812.1	SHH-A1	0.037895	0.00170178	2.12285e+06	0.511448	0.00925872	0.0272911	7.72152	5.31024
C14orf28	SHH-A1	0.0277382	0.00559902	2112880	0.509047	0.00931417	0.0274426	5.06329	3.19756
AC090510.1	SHH-A1	0.015712	0.00446916	2.09943e+06	0.505806	0.00934444	0.0275197	2.40506	1.23715
HHAT	SHH-A1	0.0464795	0.000171718	2125106	0.511992	0.00940518	0.0276864	8.48101	5.90027
AC103591.3	SHH-A1	0.0111064	0.00361159	2.09605e+06	0.504991	0.00943273	0.0277644	1.89873	0.894557
PDCD2L	SHH-A1	0.0498007	0.00199038	2.12962e+06	0.51308	0.0094459	0.0278001	10	7.15645
PNMA6A	SHH-A1	0.0292094	0.00170638	2117728	0.510215	0.00958649	0.0282016	6.32911	4.18729
SOWAHC	SHH-A1	0.355126	0.000248765	2178784	0.524925	0.00959752	0.0282309	46.5823	36.8481
CUX1	SHH-A1	0.544518	0.00687281	2186472	0.526777	0.00983419	0.0283343	61.8987	50.019
AC107871.1	SHH-A1	0.0120319	0.00495347	2097716	0.505393	0.00966944	0.0283343	2.1519	1.06585
CYP4F3	SHH-A1	0.0025787	0.0025787	2077957	0.500633	0.00992615	0.0283343	0.126582	0
AC011448.1	SHH-A1	0.00249607	0.00249607	2077957	0.500633	0.00992615	0.0283343	0.126582	0
ERCC2	SHH-A1	0.0691915	0.00200995	2.13632e+06	0.514695	0.00964626	0.0283343	12.6582	9.34526
MATN3	SHH-A1	0.00199231	0.00199231	2077957	0.500633	0.00992615	0.0283343	0.126582	0
PINLYP	SHH-A1	0.0600007	0.00194712	2133713	0.514066	0.00980266	0.0283343	11.6456	8.5078
AC093157.1	SHH-A1	0.0524876	0.0018716	2131347	0.513496	0.00985267	0.0283343	10.7595	7.76551
AC012085.2	SHH-A1	0.00186822	0.00186822	2077957	0.500633	0.00992615	0.0283343	0.126582	0
UBIAD1	SHH-A1	0.0821142	0.00182612	2.13935e+06	0.515424	0.00970963	0.0283343	14.0506	10.4492
AL355478.1	SHH-A1	0.00178927	0.00178927	2077957	0.500633	0.00992615	0.0283343	0.126582	0
AC138811.2	SHH-A1	0.00178927	0.00178927	2077957	0.500633	0.00992615	0.0283343	0.126582	0
DAO	SHH-A1	0.00171038	0.00171038	2077957	0.500633	0.00992615	0.0283343	0.126582	0
ZNF280A	SHH-A1	0.00165929	0.00165929	2077957	0.500633	0.00992615	0.0283343	0.126582	0
OR8G1	SHH-A1	0.00155398	0.00155398	2077957	0.500633	0.00992615	0.0283343	0.126582	0
EXOC3-AS1	SHH-A1	0.0466875	0.0015286	2126514	0.512332	0.00980692	0.0283343	8.98734	6.35706
IZUMO2	SHH-A1	0.00145281	0.00145281	2077957	0.500633	0.00992615	0.0283343	0.126582	0
LINC00934	SHH-A1	0.00145095	0.00145095	2077957	0.500633	0.00992615	0.0283343	0.126582	0
CLEC12A-AS1	SHH-A1	0.00136713	0.00136713	2077957	0.500633	0.00992615	0.0283343	0.126582	0
AC084083.1	SHH-A1	0.00126401	0.00126401	2077957	0.500633	0.00992615	0.0283343	0.126582	0
NYX	SHH-A1	0.00125537	0.00125537	2077957	0.500633	0.00992615	0.0283343	0.126582	0
CYP4F2	SHH-A1	0.00124182	0.00124182	2077957	0.500633	0.00992615	0.0283343	0.126582	0
ADH6	SHH-A1	0.00120073	0.00120073	2077957	0.500633	0.00992615	0.0283343	0.126582	0
DSC1	SHH-A1	0.00120073	0.00120073	2077957	0.500633	0.00992615	0.0283343	0.126582	0
AC011503.1	SHH-A1	0.00119865	0.00119865	2077957	0.500633	0.00992615	0.0283343	0.126582	0
CA5A	SHH-A1	0.00111441	0.00111441	2077957	0.500633	0.00992615	0.0283343	0.126582	0
GUCY2D	SHH-A1	0.00110776	0.00110776	2077957	0.500633	0.00992615	0.0283343	0.126582	0
AC011247.1	SHH-A1	0.00106241	0.00106241	2077957	0.500633	0.00992615	0.0283343	0.126582	0
LINC01338	SHH-A1	0.00106241	0.00106241	2077957	0.500633	0.00992615	0.0283343	0.126582	0
GIMD1	SHH-A1	0.00104677	0.00104677	2077957	0.500633	0.00992615	0.0283343	0.126582	0
LINC01916	SHH-A1	0.00104659	0.00104659	2077957	0.500633	0.00992615	0.0283343	0.126582	0
CD8B2	SHH-A1	0.0010404	0.0010404	2077957	0.500633	0.00992615	0.0283343	0.126582	0
AC243960.1	SHH-A1	0.000993622	0.000993622	2077957	0.500633	0.00992615	0.0283343	0.126582	0
PTPRH	SHH-A1	0.000993129	0.000993129	2077957	0.500633	0.00992615	0.0283343	0.126582	0
C15orf53	SHH-A1	0.000992638	0.000992638	2077957	0.500633	0.00992615	0.0283343	0.126582	0
Z69733.1	SHH-A1	0.000984919	0.000984919	2077957	0.500633	0.00992615	0.0283343	0.126582	0
AC019130.1	SHH-A1	0.000976297	0.000976297	2077957	0.500633	0.00992615	0.0283343	0.126582	0
AC092958.2	SHH-A1	0.000976297	0.000976297	2077957	0.500633	0.00992615	0.0283343	0.126582	0
AC113349.1	SHH-A1	0.000976297	0.000976297	2077957	0.500633	0.00992615	0.0283343	0.126582	0
OR6C75	SHH-A1	0.000976297	0.000976297	2077957	0.500633	0.00992615	0.0283343	0.126582	0
AC008687.4	SHH-A1	0.000976297	0.000976297	2077957	0.500633	0.00992615	0.0283343	0.126582	0
AC012087.1	SHH-A1	0.000961275	0.000961275	2077957	0.500633	0.00992615	0.0283343	0.126582	0
AC093702.1	SHH-A1	0.000945915	0.000945915	2077957	0.500633	0.00992615	0.0283343	0.126582	0
AL359182.2	SHH-A1	0.000945915	0.000945915	2077957	0.500633	0.00992615	0.0283343	0.126582	0
AC087521.1	SHH-A1	0.000942963	0.000942963	2077957	0.500633	0.00992615	0.0283343	0.126582	0
DDR1-DT	SHH-A1	0.000939519	0.000939519	2077957	0.500633	0.00992615	0.0283343	0.126582	0
LGR6	SHH-A1	0.000906337	0.000906337	2077957	0.500633	0.00992615	0.0283343	0.126582	0
AC024337.2	SHH-A1	0.000898087	0.000898087	2077957	0.500633	0.00992615	0.0283343	0.126582	0
AP000679.1	SHH-A1	0.000866531	0.000866531	2077957	0.500633	0.00992615	0.0283343	0.126582	0
AC114781.2	SHH-A1	0.000857261	0.000857261	2077957	0.500633	0.00992615	0.0283343	0.126582	0
AP000915.1	SHH-A1	0.000856477	0.000856477	2077957	0.500633	0.00992615	0.0283343	0.126582	0
NLGN4Y-AS1	SHH-A1	0.000856477	0.000856477	2077957	0.500633	0.00992615	0.0283343	0.126582	0
AP002957.1	SHH-A1	0.000854136	0.000854136	2077957	0.500633	0.00992615	0.0283343	0.126582	0
LINC01091	SHH-A1	0.000852822	0.000852822	2077957	0.500633	0.00992615	0.0283343	0.126582	0
KLRC4	SHH-A1	0.000852822	0.000852822	2077957	0.500633	0.00992615	0.0283343	0.126582	0
KLRC2	SHH-A1	0.000852822	0.000852822	2077957	0.500633	0.00992615	0.0283343	0.126582	0
AC089998.4	SHH-A1	0.000844845	0.000844845	2077957	0.500633	0.00992615	0.0283343	0.126582	0
LINC00332	SHH-A1	0.000841408	0.000841408	2077957	0.500633	0.00992615	0.0283343	0.126582	0
CXCL11	SHH-A1	0.000837309	0.000837309	2077957	0.500633	0.00992615	0.0283343	0.126582	0
AC011511.3	SHH-A1	0.000833081	0.000833081	2077957	0.500633	0.00992615	0.0283343	0.126582	0
TEX11	SHH-A1	0.000831946	0.000831946	2077957	0.500633	0.00992615	0.0283343	0.126582	0
AC013724.1	SHH-A1	0.000825341	0.000825341	2077957	0.500633	0.00992615	0.0283343	0.126582	0
NRIR	SHH-A1	0.000814264	0.000814264	2077957	0.500633	0.00992615	0.0283343	0.126582	0
TEX52	SHH-A1	0.000814264	0.000814264	2077957	0.500633	0.00992615	0.0283343	0.126582	0
AC003975.1	SHH-A1	0.000810971	0.000810971	2077957	0.500633	0.00992615	0.0283343	0.126582	0
AC011933.3	SHH-A1	0.000807013	0.000807013	2077957	0.500633	0.00992615	0.0283343	0.126582	0
LINC02287	SHH-A1	0.000800627	0.000800627	2077957	0.500633	0.00992615	0.0283343	0.126582	0
BDKRB1	SHH-A1	0.000800627	0.000800627	2077957	0.500633	0.00992615	0.0283343	0.126582	0
LINC02238	SHH-A1	0.000796358	0.000796358	2077957	0.500633	0.00992615	0.0283343	0.126582	0
AC099791.3	SHH-A1	0.00079147	0.00079147	2077957	0.500633	0.00992615	0.0283343	0.126582	0
AC025521.1	SHH-A1	0.00079147	0.00079147	2077957	0.500633	0.00992615	0.0283343	0.126582	0
LINC01477	SHH-A1	0.00079147	0.00079147	2077957	0.500633	0.00992615	0.0283343	0.126582	0
AP005059.1	SHH-A1	0.000777418	0.000777418	2077957	0.500633	0.00992615	0.0283343	0.126582	0
AC023115.1	SHH-A1	0.00077732	0.00077732	2077957	0.500633	0.00992615	0.0283343	0.126582	0
CWH43	SHH-A1	0.00077732	0.00077732	2077957	0.500633	0.00992615	0.0283343	0.126582	0
OR9Q1	SHH-A1	0.00077732	0.00077732	2077957	0.500633	0.00992615	0.0283343	0.126582	0
LINC02426	SHH-A1	0.00077732	0.00077732	2077957	0.500633	0.00992615	0.0283343	0.126582	0
FBXO47	SHH-A1	0.00077732	0.00077732	2077957	0.500633	0.00992615	0.0283343	0.126582	0
LINC00671	SHH-A1	0.00077732	0.00077732	2077957	0.500633	0.00992615	0.0283343	0.126582	0
AC006441.1	SHH-A1	0.00076798	0.00076798	2077957	0.500633	0.00992615	0.0283343	0.126582	0
LINC01915	SHH-A1	0.000765252	0.000765252	2077957	0.500633	0.00992615	0.0283343	0.126582	0
GATA3-AS1	SHH-A1	0.000762402	0.000762402	2077957	0.500633	0.00992615	0.0283343	0.126582	0
LINC01348	SHH-A1	0.000755324	0.000755324	2077957	0.500633	0.00992615	0.0283343	0.126582	0
AC027243.2	SHH-A1	0.000755324	0.000755324	2077957	0.500633	0.00992615	0.0283343	0.126582	0
AC010531.1	SHH-A1	0.000755324	0.000755324	2077957	0.500633	0.00992615	0.0283343	0.126582	0
AC012506.4	SHH-A1	0.000752734	0.000752734	2077957	0.500633	0.00992615	0.0283343	0.126582	0
CPXM2	SHH-A1	0.000752734	0.000752734	2077957	0.500633	0.00992615	0.0283343	0.126582	0
LINC01510	SHH-A1	0.000752181	0.000752181	2077957	0.500633	0.00992615	0.0283343	0.126582	0
POU2F3	SHH-A1	0.00074738	0.00074738	2077957	0.500633	0.00992615	0.0283343	0.126582	0
AC068533.4	SHH-A1	0.000746065	0.000746065	2077957	0.500633	0.00992615	0.0283343	0.126582	0
ERN2	SHH-A1	0.000735363	0.000735363	2077957	0.500633	0.00992615	0.0283343	0.126582	0
AC011444.1	SHH-A1	0.000735363	0.000735363	2077957	0.500633	0.00992615	0.0283343	0.126582	0
AL157392.1	SHH-A1	0.000735099	0.000735099	2077957	0.500633	0.00992615	0.0283343	0.126582	0
AC010976.1	SHH-A1	0.000717415	0.000717415	2077957	0.500633	0.00992615	0.0283343	0.126582	0
AC080188.1	SHH-A1	0.000712728	0.000712728	2077957	0.500633	0.00992615	0.0283343	0.126582	0
AL392048.1	SHH-A1	0.000711125	0.000711125	2077957	0.500633	0.00992615	0.0283343	0.126582	0
FAM189A2	SHH-A1	0.000708388	0.000708388	2077957	0.500633	0.00992615	0.0283343	0.126582	0
ENOX1-AS2	SHH-A1	0.000708388	0.000708388	2077957	0.500633	0.00992615	0.0283343	0.126582	0
AL353747.3	SHH-A1	0.000697338	0.000697338	2077957	0.500633	0.00992615	0.0283343	0.126582	0
AC018761.2	SHH-A1	0.000695295	0.000695295	2077957	0.500633	0.00992615	0.0283343	0.126582	0
AL138916.2	SHH-A1	0.000684542	0.000684542	2077957	0.500633	0.00992615	0.0283343	0.126582	0
AC009292.1	SHH-A1	0.000684542	0.000684542	2077957	0.500633	0.00992615	0.0283343	0.126582	0
TMEM82	SHH-A1	0.000680546	0.000680546	2077957	0.500633	0.00992615	0.0283343	0.126582	0
HOTTIP	SHH-A1	0.000680546	0.000680546	2077957	0.500633	0.00992615	0.0283343	0.126582	0
HMX2	SHH-A1	0.000680546	0.000680546	2077957	0.500633	0.00992615	0.0283343	0.126582	0
AJ003147.2	SHH-A1	0.000680546	0.000680546	2077957	0.500633	0.00992615	0.0283343	0.126582	0
AC009623.1	SHH-A1	0.000678528	0.000678528	2077957	0.500633	0.00992615	0.0283343	0.126582	0
MORC1	SHH-A1	0.000675617	0.000675617	2077957	0.500633	0.00992615	0.0283343	0.126582	0
AL354813.1	SHH-A1	0.000673831	0.000673831	2077957	0.500633	0.00992615	0.0283343	0.126582	0
AC117513.1	SHH-A1	0.000667034	0.000667034	2077957	0.500633	0.00992615	0.0283343	0.126582	0
AL450345.1	SHH-A1	0.000667034	0.000667034	2077957	0.500633	0.00992615	0.0283343	0.126582	0
AC009975.1	SHH-A1	0.000653473	0.000653473	2077957	0.500633	0.00992615	0.0283343	0.126582	0
AC010931.3	SHH-A1	0.000646041	0.000646041	2077957	0.500633	0.00992615	0.0283343	0.126582	0
SCN7A	SHH-A1	0.000639374	0.000639374	2077957	0.500633	0.00992615	0.0283343	0.126582	0
ST6GALNAC2	SHH-A1	0.000635473	0.000635473	2077957	0.500633	0.00992615	0.0283343	0.126582	0
CD244	SHH-A1	0.000630624	0.000630624	2077957	0.500633	0.00992615	0.0283343	0.126582	0
AC003956.1	SHH-A1	0.000616092	0.000616092	2077957	0.500633	0.00992615	0.0283343	0.126582	0
BTN1A1	SHH-A1	0.000606077	0.000606077	2077957	0.500633	0.00992615	0.0283343	0.126582	0
AL121895.1	SHH-A1	0.000604602	0.000604602	2077957	0.500633	0.00992615	0.0283343	0.126582	0
OR13C3	SHH-A1	0.000604131	0.000604131	2077957	0.500633	0.00992615	0.0283343	0.126582	0
ACER1	SHH-A1	0.000598283	0.000598283	2077957	0.500633	0.00992615	0.0283343	0.126582	0
AC116914.1	SHH-A1	0.000592041	0.000592041	2077957	0.500633	0.00992615	0.0283343	0.126582	0
SYCP1	SHH-A1	0.000589067	0.000589067	2077957	0.500633	0.00992615	0.0283343	0.126582	0
CCDC63	SHH-A1	0.000587203	0.000587203	2077957	0.500633	0.00992615	0.0283343	0.126582	0
AC243965.2	SHH-A1	0.000576053	0.000576053	2077957	0.500633	0.00992615	0.0283343	0.126582	0
TNFSF13	SHH-A1	0.000576053	0.000576053	2077957	0.500633	0.00992615	0.0283343	0.126582	0
AC021915.1	SHH-A1	0.000575946	0.000575946	2077957	0.500633	0.00992615	0.0283343	0.126582	0
AC022021.1	SHH-A1	0.000575707	0.000575707	2077957	0.500633	0.00992615	0.0283343	0.126582	0
LMX1A	SHH-A1	0.000562059	0.000562059	2077957	0.500633	0.00992615	0.0283343	0.126582	0
FKBP1C	SHH-A1	0.000562059	0.000562059	2077957	0.500633	0.00992615	0.0283343	0.126582	0
AC022240.1	SHH-A1	0.000558855	0.000558855	2077957	0.500633	0.00992615	0.0283343	0.126582	0
AL161644.1	SHH-A1	0.0005518	0.0005518	2077957	0.500633	0.00992615	0.0283343	0.126582	0
AL033381.1	SHH-A1	0.000548908	0.000548908	2077957	0.500633	0.00992615	0.0283343	0.126582	0
APOA2	SHH-A1	0.000542481	0.000542481	2077957	0.500633	0.00992615	0.0283343	0.126582	0
AC012507.2	SHH-A1	0.000536159	0.000536159	2077957	0.500633	0.00992615	0.0283343	0.126582	0
AL021546.1	SHH-A1	0.000532315	0.000532315	2077957	0.500633	0.00992615	0.0283343	0.126582	0
AC011747.2	SHH-A1	0.000531272	0.000531272	2077957	0.500633	0.00992615	0.0283343	0.126582	0
FP671120.3	SHH-A1	0.000528974	0.000528974	2077957	0.500633	0.00992615	0.0283343	0.126582	0
CD69	SHH-A1	0.000526208	0.000526208	2077957	0.500633	0.00992615	0.0283343	0.126582	0
AC074099.1	SHH-A1	0.000524858	0.000524858	2077957	0.500633	0.00992615	0.0283343	0.126582	0
GRAPL	SHH-A1	0.000524858	0.000524858	2077957	0.500633	0.00992615	0.0283343	0.126582	0
AC100858.3	SHH-A1	0.000522966	0.000522966	2077957	0.500633	0.00992615	0.0283343	0.126582	0
ANXA8	SHH-A1	0.000522966	0.000522966	2077957	0.500633	0.00992615	0.0283343	0.126582	0
UCP1	SHH-A1	0.000521872	0.000521872	2077957	0.500633	0.00992615	0.0283343	0.126582	0
LINC01943	SHH-A1	0.000514962	0.000514962	2077957	0.500633	0.00992615	0.0283343	0.126582	0
AC125618.1	SHH-A1	0.000514962	0.000514962	2077957	0.500633	0.00992615	0.0283343	0.126582	0
AL035425.2	SHH-A1	0.000514962	0.000514962	2077957	0.500633	0.00992615	0.0283343	0.126582	0
AL365500.1	SHH-A1	0.000513606	0.000513606	2077957	0.500633	0.00992615	0.0283343	0.126582	0
AC020612.3	SHH-A1	0.000511041	0.000511041	2077957	0.500633	0.00992615	0.0283343	0.126582	0
AC022150.3	SHH-A1	0.000509332	0.000509332	2077957	0.500633	0.00992615	0.0283343	0.126582	0
KDM4F	SHH-A1	0.000498201	0.000498201	2077957	0.500633	0.00992615	0.0283343	0.126582	0
AL358333.2	SHH-A1	0.000498201	0.000498201	2077957	0.500633	0.00992615	0.0283343	0.126582	0
MIR4307HG	SHH-A1	0.000496026	0.000496026	2077957	0.500633	0.00992615	0.0283343	0.126582	0
P2RY2	SHH-A1	0.000492062	0.000492062	2077957	0.500633	0.00992615	0.0283343	0.126582	0
AC096741.1	SHH-A1	0.000491907	0.000491907	2077957	0.500633	0.00992615	0.0283343	0.126582	0
LGALS7B	SHH-A1	0.000490902	0.000490902	2077957	0.500633	0.00992615	0.0283343	0.126582	0
AL163953.1	SHH-A1	0.000487552	0.000487552	2077957	0.500633	0.00992615	0.0283343	0.126582	0
AP000873.3	SHH-A1	0.000485168	0.000485168	2077957	0.500633	0.00992615	0.0283343	0.126582	0
AC008870.3	SHH-A1	0.000482622	0.000482622	2077957	0.500633	0.00992615	0.0283343	0.126582	0
CETP	SHH-A1	0.000481841	0.000481841	2077957	0.500633	0.00992615	0.0283343	0.126582	0
AC018529.2	SHH-A1	0.000479789	0.000479789	2077957	0.500633	0.00992615	0.0283343	0.126582	0
AC012360.2	SHH-A1	0.000478175	0.000478175	2077957	0.500633	0.00992615	0.0283343	0.126582	0
TM4SF18	SHH-A1	0.000476826	0.000476826	2077957	0.500633	0.00992615	0.0283343	0.126582	0
AC254633.1	SHH-A1	0.000472255	0.000472255	2077957	0.500633	0.00992615	0.0283343	0.126582	0
AL033528.2	SHH-A1	0.000468928	0.000468928	2077957	0.500633	0.00992615	0.0283343	0.126582	0
AQP4-AS1	SHH-A1	0.000468278	0.000468278	2077957	0.500633	0.00992615	0.0283343	0.126582	0
AL662791.1	SHH-A1	0.000462533	0.000462533	2077957	0.500633	0.00992615	0.0283343	0.126582	0
TAB3-AS2	SHH-A1	0.000460831	0.000460831	2077957	0.500633	0.00992615	0.0283343	0.126582	0
AC103853.1	SHH-A1	0.000460831	0.000460831	2077957	0.500633	0.00992615	0.0283343	0.126582	0
AC016877.3	SHH-A1	0.000459764	0.000459764	2077957	0.500633	0.00992615	0.0283343	0.126582	0
AL021920.3	SHH-A1	0.000458317	0.000458317	2077957	0.500633	0.00992615	0.0283343	0.126582	0
MNX1-AS1	SHH-A1	0.000456646	0.000456646	2077957	0.500633	0.00992615	0.0283343	0.126582	0
GHRH	SHH-A1	0.00045464	0.00045464	2077957	0.500633	0.00992615	0.0283343	0.126582	0
CLEC1A	SHH-A1	0.000454244	0.000454244	2077957	0.500633	0.00992615	0.0283343	0.126582	0
AL021707.3	SHH-A1	0.000448309	0.000448309	2077957	0.500633	0.00992615	0.0283343	0.126582	0
AP005121.1	SHH-A1	0.000444934	0.000444934	2077957	0.500633	0.00992615	0.0283343	0.126582	0
AC087761.1	SHH-A1	0.000443093	0.000443093	2077957	0.500633	0.00992615	0.0283343	0.126582	0
LINC01034	SHH-A1	0.000441003	0.000441003	2077957	0.500633	0.00992615	0.0283343	0.126582	0
AL355073.1	SHH-A1	0.000440352	0.000440352	2077957	0.500633	0.00992615	0.0283343	0.126582	0
CYP7A1	SHH-A1	0.000438565	0.000438565	2077957	0.500633	0.00992615	0.0283343	0.126582	0
AC012174.1	SHH-A1	0.000438227	0.000438227	2077957	0.500633	0.00992615	0.0283343	0.126582	0
TMEM89	SHH-A1	0.00043027	0.00043027	2077957	0.500633	0.00992615	0.0283343	0.126582	0
SLC4A1	SHH-A1	0.00042551	0.00042551	2077957	0.500633	0.00992615	0.0283343	0.126582	0
Z83851.1	SHH-A1	0.000425308	0.000425308	2077957	0.500633	0.00992615	0.0283343	0.126582	0
AC025871.1	SHH-A1	0.000424875	0.000424875	2077957	0.500633	0.00992615	0.0283343	0.126582	0
AC078820.1	SHH-A1	0.000416688	0.000416688	2077957	0.500633	0.00992615	0.0283343	0.126582	0
AC091806.1	SHH-A1	0.000413257	0.000413257	2077957	0.500633	0.00992615	0.0283343	0.126582	0
AL389885.1	SHH-A1	0.000410337	0.000410337	2077957	0.500633	0.00992615	0.0283343	0.126582	0
AC084809.2	SHH-A1	0.000408441	0.000408441	2077957	0.500633	0.00992615	0.0283343	0.126582	0
AC104964.2	SHH-A1	0.000406812	0.000406812	2077957	0.500633	0.00992615	0.0283343	0.126582	0
LINC01807	SHH-A1	0.000406457	0.000406457	2077957	0.500633	0.00992615	0.0283343	0.126582	0
AC113382.2	SHH-A1	0.000406378	0.000406378	2077957	0.500633	0.00992615	0.0283343	0.126582	0
AL360182.2	SHH-A1	0.000406378	0.000406378	2077957	0.500633	0.00992615	0.0283343	0.126582	0
AC145207.4	SHH-A1	0.000404831	0.000404831	2077957	0.500633	0.00992615	0.0283343	0.126582	0
NT5DC4	SHH-A1	0.000401131	0.000401131	2077957	0.500633	0.00992615	0.0283343	0.126582	0
ALAS2	SHH-A1	0.000394179	0.000394179	2077957	0.500633	0.00992615	0.0283343	0.126582	0
FAM83A-AS1	SHH-A1	0.000394179	0.000394179	2077957	0.500633	0.00992615	0.0283343	0.126582	0
AL669970.3	SHH-A1	0.000393093	0.000393093	2077957	0.500633	0.00992615	0.0283343	0.126582	0
HBM	SHH-A1	0.000387752	0.000387752	2077957	0.500633	0.00992615	0.0283343	0.126582	0
HSH2D	SHH-A1	0.00038555	0.00038555	2077957	0.500633	0.00992615	0.0283343	0.126582	0
CSAG2	SHH-A1	0.000382358	0.000382358	2077957	0.500633	0.00992615	0.0283343	0.126582	0
GPC6-AS1	SHH-A1	0.000378568	0.000378568	2077957	0.500633	0.00992615	0.0283343	0.126582	0
AC092574.2	SHH-A1	0.000377737	0.000377737	2077957	0.500633	0.00992615	0.0283343	0.126582	0
LINC01555	SHH-A1	0.000375614	0.000375614	2077957	0.500633	0.00992615	0.0283343	0.126582	0
LINC01187	SHH-A1	0.000375614	0.000375614	2077957	0.500633	0.00992615	0.0283343	0.126582	0
PGA4	SHH-A1	0.000375614	0.000375614	2077957	0.500633	0.00992615	0.0283343	0.126582	0
GOLGA6L1	SHH-A1	0.000372155	0.000372155	2077957	0.500633	0.00992615	0.0283343	0.126582	0
U62317.4	SHH-A1	0.000372155	0.000372155	2077957	0.500633	0.00992615	0.0283343	0.126582	0
MEIS1-AS3	SHH-A1	0.000367616	0.000367616	2077957	0.500633	0.00992615	0.0283343	0.126582	0
AC007384.1	SHH-A1	0.000367616	0.000367616	2077957	0.500633	0.00992615	0.0283343	0.126582	0
AL353588.1	SHH-A1	0.000367454	0.000367454	2077957	0.500633	0.00992615	0.0283343	0.126582	0
RNF128	SHH-A1	0.000367454	0.000367454	2077957	0.500633	0.00992615	0.0283343	0.126582	0
LINC02321	SHH-A1	0.000367454	0.000367454	2077957	0.500633	0.00992615	0.0283343	0.126582	0
LINC00928	SHH-A1	0.00036695	0.00036695	2077957	0.500633	0.00992615	0.0283343	0.126582	0
XPNPEP2	SHH-A1	0.000366095	0.000366095	2077957	0.500633	0.00992615	0.0283343	0.126582	0
AL391069.4	SHH-A1	0.00036305	0.00036305	2077957	0.500633	0.00992615	0.0283343	0.126582	0
AC007938.2	SHH-A1	0.0146227	0.00035983	2.10363e+06	0.506819	0.0097994	0.0283343	3.16456	1.77008
AC136469.1	SHH-A1	0.00035824	0.00035824	2077957	0.500633	0.00992615	0.0283343	0.126582	0
FAM180A	SHH-A1	0.000348502	0.000348502	2077957	0.500633	0.00992615	0.0283343	0.126582	0
AC025166.1	SHH-A1	0.000348502	0.000348502	2077957	0.500633	0.00992615	0.0283343	0.126582	0
AC006115.3	SHH-A1	0.000348502	0.000348502	2077957	0.500633	0.00992615	0.0283343	0.126582	0
AC087289.3	SHH-A1	0.00034344	0.00034344	2077957	0.500633	0.00992615	0.0283343	0.126582	0
AC007529.2	SHH-A1	0.00034203	0.00034203	2077957	0.500633	0.00992615	0.0283343	0.126582	0
AL031058.1	SHH-A1	0.000341418	0.000341418	2077957	0.500633	0.00992615	0.0283343	0.126582	0
AL354949.1	SHH-A1	0.000340761	0.000340761	2077957	0.500633	0.00992615	0.0283343	0.126582	0
AC114291.1	SHH-A1	0.000338715	0.000338715	2077957	0.500633	0.00992615	0.0283343	0.126582	0
FAM162B	SHH-A1	0.000338715	0.000338715	2077957	0.500633	0.00992615	0.0283343	0.126582	0
AL121972.1	SHH-A1	0.000336721	0.000336721	2077957	0.500633	0.00992615	0.0283343	0.126582	0
ADAMTS15	SHH-A1	0.000335975	0.000335975	2077957	0.500633	0.00992615	0.0283343	0.126582	0
AL358234.1	SHH-A1	0.000335098	0.000335098	2077957	0.500633	0.00992615	0.0283343	0.126582	0
IQCJ-SCHIP1-AS1	SHH-A1	0.00032799	0.00032799	2077957	0.500633	0.00992615	0.0283343	0.126582	0
LINC01393	SHH-A1	0.00032799	0.00032799	2077957	0.500633	0.00992615	0.0283343	0.126582	0
AL645937.4	SHH-A1	0.000324515	0.000324515	2077957	0.500633	0.00992615	0.0283343	0.126582	0
AC104819.3	SHH-A1	0.00032172	0.00032172	2077957	0.500633	0.00992615	0.0283343	0.126582	0
AC024592.3	SHH-A1	0.000320721	0.000320721	2077957	0.500633	0.00992615	0.0283343	0.126582	0
AF279873.4	SHH-A1	0.000320492	0.000320492	2077957	0.500633	0.00992615	0.0283343	0.126582	0
PADI4	SHH-A1	0.000314151	0.000314151	2077957	0.500633	0.00992615	0.0283343	0.126582	0
AC012640.3	SHH-A1	0.000313307	0.000313307	2077957	0.500633	0.00992615	0.0283343	0.126582	0
KLRC3	SHH-A1	0.000312313	0.000312313	2077957	0.500633	0.00992615	0.0283343	0.126582	0
AL591770.1	SHH-A1	0.000312313	0.000312313	2077957	0.500633	0.00992615	0.0283343	0.126582	0
AC120114.3	SHH-A1	0.000312313	0.000312313	2077957	0.500633	0.00992615	0.0283343	0.126582	0
AC027644.4	SHH-A1	0.000311772	0.000311772	2077957	0.500633	0.00992615	0.0283343	0.126582	0
MMRN1	SHH-A1	0.000311194	0.000311194	2077957	0.500633	0.00992615	0.0283343	0.126582	0
PPP4R4	SHH-A1	0.000308677	0.000308677	2077957	0.500633	0.00992615	0.0283343	0.126582	0
AL355574.1	SHH-A1	0.000306462	0.000306462	2077957	0.500633	0.00992615	0.0283343	0.126582	0
AC099518.1	SHH-A1	0.000303977	0.000303977	2077957	0.500633	0.00992615	0.0283343	0.126582	0
AC004771.5	SHH-A1	0.000303977	0.000303977	2077957	0.500633	0.00992615	0.0283343	0.126582	0
CACNG6	SHH-A1	0.000303977	0.000303977	2077957	0.500633	0.00992615	0.0283343	0.126582	0
CSMD2-AS1	SHH-A1	0.000303048	0.000303048	2077957	0.500633	0.00992615	0.0283343	0.126582	0
AC090193.1	SHH-A1	0.000298228	0.000298228	2077957	0.500633	0.00992615	0.0283343	0.126582	0
AC004889.1	SHH-A1	0.000297096	0.000297096	2077957	0.500633	0.00992615	0.0283343	0.126582	0
AC016820.1	SHH-A1	0.000293839	0.000293839	2077957	0.500633	0.00992615	0.0283343	0.126582	0
AC112196.1	SHH-A1	0.000293709	0.000293709	2077957	0.500633	0.00992615	0.0283343	0.126582	0
NIPAL4	SHH-A1	0.000293709	0.000293709	2077957	0.500633	0.00992615	0.0283343	0.126582	0
CYP8B1	SHH-A1	0.000292632	0.000292632	2077957	0.500633	0.00992615	0.0283343	0.126582	0
AC099518.6	SHH-A1	0.000292069	0.000292069	2077957	0.500633	0.00992615	0.0283343	0.126582	0
AC067945.2	SHH-A1	0.000290929	0.000290929	2077957	0.500633	0.00992615	0.0283343	0.126582	0
OR56A4	SHH-A1	0.000288591	0.000288591	2077957	0.500633	0.00992615	0.0283343	0.126582	0
CASC18	SHH-A1	0.000288591	0.000288591	2077957	0.500633	0.00992615	0.0283343	0.126582	0
CLDN22	SHH-A1	0.000283674	0.000283674	2077957	0.500633	0.00992615	0.0283343	0.126582	0
AC078845.1	SHH-A1	0.000283674	0.000283674	2077957	0.500633	0.00992615	0.0283343	0.126582	0
ZNF443	SHH-A1	0.0371959	0.00218397	2.11984e+06	0.510724	0.00992935	0.0283374	6.96203	4.70118
SCOC-AS1	SHH-A1	0.0185314	0.0026265	2.10983e+06	0.508311	0.00999721	0.028522	4.43038	2.72174
FGF13	SHH-A1	0.0324905	0.00189025	2114057	0.50933	0.0101344	0.0289011	5.44304	3.50209
TIGD6	SHH-A1	0.023781	0.00168028	2114010	0.509319	0.0102261	0.0291502	5.44304	3.50209
AL353759.1	SHH-A1	0.0126505	0.0028721	2099962	0.505934	0.0102372	0.0291787	2.53165	1.33232
ZBTB20-AS4	SHH-A1	0.0344625	0.00171659	2120854	0.510968	0.0104117	0.0296415	7.34177	5.00571
PEX5	SHH-A1	0.0662457	0.00334766	2134953	0.514365	0.0104216	0.0296666	12.2785	9.09783
C11orf96	SHH-A1	0.0544807	0.00260446	2125705	0.512137	0.0104827	0.0298217	8.86076	6.2619
DNAJC25	SHH-A1	0.0578505	0.00153331	2129244	0.512989	0.0104882	0.029834	10.1266	7.27065
AL135905.1	SHH-A1	0.00682668	0.00470574	2088847	0.503257	0.0104941	0.0298477	1.01266	0.361629
ZCCHC18	SHH-A1	0.0334445	0.00119078	2.11866e+06	0.510439	0.010505	0.0298723	6.70886	4.51085
GET4	SHH-A1	0.0110215	0.00102583	2099876	0.505914	0.010505	0.0298723	2.53165	1.33232
AC007249.2	SHH-A1	0.00843744	0.00405119	2.09403e+06	0.504504	0.0105938	0.0300961	1.64557	0.742292
RSAD2	SHH-A1	0.00555619	0.00302126	2088827	0.503252	0.010609	0.0301265	1.01266	0.361629
EPM2AIP1	SHH-A1	0.431892	0.00342327	2181883	0.525671	0.0106144	0.0301355	54.1772	43.3765
AC055874.1	SHH-A1	0.0103088	0.00548725	2.09402e+06	0.504503	0.0106188	0.0301448	1.64557	0.742292
AC073869.3	SHH-A1	0.00988791	0.00492695	2.09402e+06	0.504502	0.0106271	0.0301621	1.64557	0.742292
AC093388.1	SHH-A1	0.00458543	0.00248549	2088819	0.50325	0.0106552	0.0302355	1.01266	0.361629
AL031666.1	SHH-A1	0.00360641	0.00196143	2086349	0.502655	0.0106767	0.0302868	0.759494	0.228397
MLLT11	SHH-A1	0.872674	0.0126809	2.18903e+06	0.527393	0.0107063	0.0303611	75.8228	61.0392
FBN3	SHH-A1	0.0240371	0.0051724	2106054	0.507402	0.0107079	0.0303623	3.67089	2.16978
SLC25A21-AS1	SHH-A1	0.0538793	0.00737499	2129076	0.512949	0.0107313	0.0304223	10.1266	7.27065
ZNF878	SHH-A1	0.0033151	0.00182292	2086341	0.502653	0.0107337	0.0304259	0.759494	0.228397
AC010325.2	SHH-A1	0.0041643	0.00243403	2086335	0.502651	0.0107766	0.030526	0.759494	0.228397
AC010904.2	SHH-A1	0.00449638	0.00143908	2088798	0.503245	0.0107775	0.030526	1.01266	0.361629
AC079907.1	SHH-A1	0.00319659	0.00149765	2086333	0.502651	0.0107909	0.0305531	0.759494	0.228397
LINC01547	SHH-A1	0.00967658	0.00167216	2098258	0.505524	0.0108117	0.0306083	2.27848	1.16102
MMP21	SHH-A1	0.00205468	0.000526154	2086328	0.50265	0.0108268	0.0306446	0.759494	0.228397
LINC00630	SHH-A1	0.0308513	0.00208508	2116216	0.50985	0.0108293	0.0306483	6.07595	4.01599
ACRV1	SHH-A1	0.00337901	0.00151835	2086327	0.502649	0.010834	0.0306585	0.759494	0.228397
TTPA	SHH-A1	0.00828711	0.00207282	2096615	0.505128	0.0108356	0.0306597	2.02532	0.989722
P4HA2	SHH-A1	0.00875642	0.0014575	2096611	0.505127	0.0108505	0.0306985	2.02532	0.989722
GNL3	SHH-A1	0.541715	0.0287179	2184876	0.526392	0.0109162	0.0308747	61.1392	50.0381
LINGO2	SHH-A1	0.0172211	0.00214843	2104662	0.507067	0.0109884	0.0310726	3.41772	1.97944
CTHRC1	SHH-A1	0.0275486	0.00513325	2114236	0.509373	0.0110711	0.0312915	5.56962	3.63533
EGLN3	SHH-A1	0.00831965	0.00360288	2092997	0.504256	0.0111049	0.0313754	1.51899	0.666159
ZNF302	SHH-A1	0.427937	0.0115718	2.18155e+06	0.525592	0.0111224	0.0314216	55.3165	43.9094
AC123768.3	SHH-A1	0.0134645	0.00339155	2.10046e+06	0.506056	0.0111436	0.0314681	2.65823	1.42748
LINC02012	SHH-A1	0.00750301	0.00239301	2092950	0.504245	0.0113212	0.0319227	1.51899	0.666159
AC010245.2	SHH-A1	0.0147257	0.00300121	2101157	0.506222	0.011358	0.0320197	2.78481	1.52265
COX7C	SHH-A1	1.79434	0.20415	2190330	0.527706	0.0113903	0.0321041	89.3671	75.0856
AC124016.1	SHH-A1	0.0370622	0.00223955	2.12134e+06	0.511085	0.0113943	0.0321121	7.59494	5.27217
LINC00886	SHH-A1	0.00570428	0.00114781	2092932	0.504241	0.011405	0.0321388	1.51899	0.666159
NME9	SHH-A1	0.00348688	0.00270736	2083471	0.501961	0.0114394	0.0322288	0.506329	0.114199
TNN	SHH-A1	0.00259184	0.00186946	2083467	0.50196	0.0114799	0.0323363	0.506329	0.114199
TMEM143	SHH-A1	0.0216053	0.00400971	2108139	0.507905	0.0115068	0.0324053	4.17722	2.55044
AL158211.3	SHH-A1	0.00170893	0.00121391	2083462	0.501959	0.0115308	0.0324694	0.506329	0.114199
XKRX	SHH-A1	0.00221572	0.000935416	2083461	0.501959	0.011541	0.0324947	0.506329	0.114199
CENPBD1	SHH-A1	0.0429032	0.00319416	2123682	0.511649	0.0115433	0.0324977	8.35443	5.90027
AC011997.1	SHH-A1	0.00165699	0.00107222	2083460	0.501959	0.0115512	0.0325132	0.506329	0.114199
CA3-AS1	SHH-A1	0.00160263	0.000957048	2083459	0.501958	0.0115614	0.0325386	0.506329	0.114199
SSUH2	SHH-A1	0.00188756	0.000777963	2083458	0.501958	0.0115717	0.0325639	0.506329	0.114199
AC007207.2	SHH-A1	0.00150349	0.000683772	2083457	0.501958	0.0115819	0.0325893	0.506329	0.114199
VWC2	SHH-A1	0.00153454	0.000376204	2083456	0.501958	0.0115921	0.0326113	0.506329	0.114199
S100A2	SHH-A1	0.0217202	0.00480118	2106936	0.507615	0.011596	0.0326187	3.92405	2.36011
HCN1	SHH-A1	0.0195255	0.00155267	2106329	0.507468	0.0116088	0.0326512	3.79747	2.26494
CLP1	SHH-A1	0.040793	0.00104622	2124276	0.511792	0.0116497	0.0327561	8.60759	6.07156
RAB38	SHH-A1	0.00678925	0.00343036	2090913	0.503754	0.0116579	0.0327758	1.26582	0.513894
AC068870.2	SHH-A1	0.0049545	0.00172976	2.08983e+06	0.503493	0.0116662	0.0327957	1.13924	0.437762
PSKH1	SHH-A1	0.0528676	0.00324717	2128612	0.512837	0.0116765	0.0328212	10.1266	7.32775
AP005205.2	SHH-A1	0.00469235	0.00127854	2.08982e+06	0.503491	0.0117067	0.0328956	1.13924	0.437762
RPL23	SHH-A1	2.47872	0.154172	1.96026e+06	0.472278	0.0117415	0.0329832	96.4557	84.469
AC084757.2	SHH-A1	0.00551474	0.00445971	2.08492e+06	0.502311	0.0117756	0.0330755	0.632911	0.171298
THOC2	SHH-A1	0.616686	0.00674123	2.18508e+06	0.526441	0.011832	0.0332198	67.3418	53.1976
LKAAEAR1	SHH-A1	0.00597211	0.00231148	2090877	0.503746	0.0118525	0.033274	1.26582	0.513894
CD79B	SHH-A1	0.00590436	0.00478866	2.08491e+06	0.502307	0.0118903	0.0333732	0.632911	0.171298
CATSPER3	SHH-A1	0.00385744	0.00282669	2.08491e+06	0.502307	0.0118903	0.0333732	0.632911	0.171298
RNF208	SHH-A1	0.0435596	0.00543549	2122312	0.511319	0.0119145	0.0334304	7.97468	5.59574
IL32	SHH-A1	0.00511492	0.00337872	2.0849e+06	0.502307	0.0119169	0.0334304	0.632911	0.171298
AL589669.1	SHH-A1	0.00700085	0.000784514	2095557	0.504873	0.0119198	0.033435	1.89873	0.91359
VIM-AS1	SHH-A1	0.00496133	0.000924677	2090863	0.503742	0.0119289	0.0334571	1.26582	0.513894
AC040169.1	SHH-A1	0.0120296	0.00358572	2100345	0.506027	0.0119624	0.0335406	2.65823	1.44652
LINC02058	SHH-A1	0.0025323	0.00128746	2.0849e+06	0.502305	0.0119703	0.0335555	0.632911	0.171298
AC009075.1	SHH-A1	0.00434296	0.00241965	2.0849e+06	0.502305	0.0119792	0.0335735	0.632911	0.171298
AC067930.1	SHH-A1	0.00238853	0.00113446	2.08489e+06	0.502304	0.012006	0.0336415	0.632911	0.171298
ITPKA	SHH-A1	0.00238833	0.000612988	2.08489e+06	0.502303	0.0120418	0.0337348	0.632911	0.171298
AC106820.2	SHH-A1	0.017633	0.00787539	2098054	0.505475	0.0120588	0.0337754	2.27848	1.18005
GDI1	SHH-A1	0.573263	0.0037306	2.1843e+06	0.526254	0.0120734	0.0338092	66.7089	51.8652
HNRNPU	SHH-A1	1.98499	0.0929814	2.18998e+06	0.527623	0.0121227	0.0339332	95.3165	89.5128
AL353708.1	SHH-A1	0.00432903	0.000129654	2.09183e+06	0.503976	0.0121252	0.0339365	1.39241	0.590027
SNX33	SHH-A1	0.0118112	0.00158093	2099513	0.505826	0.0121683	0.0340501	2.53165	1.35135
SYNPO	SHH-A1	0.0233728	0.00256905	2110602	0.508498	0.0123711	0.0345888	4.81013	3.0453
HAND2	SHH-A1	0.113143	0.00429703	2141949	0.51605	0.0124341	0.0347469	16.0759	12.4477
CACNG7	SHH-A1	0.0232162	0.00623076	2107966	0.507863	0.0124511	0.0347909	4.17722	2.5885
WWC2	SHH-A1	0.0429415	0.00426824	2.12189e+06	0.511218	0.0124595	0.0348105	7.97468	5.55767
AP000229.1	SHH-A1	0.0190067	0.0030833	2.10422e+06	0.50696	0.0125783	0.0351097	3.41772	1.99848
LAMTOR5	SHH-A1	0.688798	0.0478647	2.1849e+06	0.526397	0.0125876	0.0351301	70.5063	55.3102
OPLAH	SHH-A1	0.014053	0.00120017	2.1029e+06	0.506642	0.0125882	0.0351301	3.16456	1.80815
ZNF200	SHH-A1	0.0512908	0.00624169	2125005	0.511968	0.0125964	0.0351472	8.98734	6.43319
TEAD3	SHH-A1	0.0397418	0.00323984	2118125	0.51031	0.0127497	0.0355474	6.83544	4.66311
GRM2	SHH-A1	0.0205799	0.00304008	2106006	0.507391	0.0127962	0.0356698	3.79747	2.28397
ZNF30	SHH-A1	0.0317604	0.000850405	2116697	0.509966	0.0128396	0.0357795	6.4557	4.33955
AC025164.1	SHH-A1	0.0916545	0.00562807	2140111	0.515607	0.0128909	0.0359037	15.3165	11.8005
AC099786.1	SHH-A1	0.010208	0.00276964	2096220	0.505033	0.0130394	0.0362722	2.02532	1.00876
AC012640.2	SHH-A1	0.0270822	0.00366284	2.11493e+06	0.509541	0.0130661	0.0363353	5.94937	3.97792
ITM2B	SHH-A1	0.579063	0.0273598	2182352	0.525784	0.0131046	0.0364271	61.519	50.6662
AC022211.2	SHH-A1	0.00921562	0.00491295	2093649	0.504414	0.0131082	0.0364335	1.64557	0.761325
SMAGP	SHH-A1	0.0129775	0.000208339	2103378	0.506757	0.013194	0.0366605	3.29114	1.90331
SPON1	SHH-A1	0.0719323	0.00287965	2.13319e+06	0.513941	0.0132789	0.0368811	12.2785	9.193
AC027237.3	SHH-A1	0.00471623	0.00294436	2087395	0.502907	0.0133593	0.0370966	0.886076	0.30453
LRRC46	SHH-A1	0.00395036	0.00250598	2087389	0.502905	0.0134053	0.0372169	0.886076	0.30453
IFIT1	SHH-A1	0.0150082	0.00488747	2100667	0.506104	0.0134518	0.0373419	2.78481	1.54168
ULK4	SHH-A1	0.0298131	0.000472034	2.11468e+06	0.509479	0.0134933	0.0374455	5.94937	3.95889
AC017083.2	SHH-A1	0.0079377	0.00274771	2093563	0.504393	0.0135427	0.037575	1.64557	0.761325
ADRA2A	SHH-A1	0.00380815	0.00134	2087368	0.5029	0.0135677	0.0376404	0.886076	0.30453
TLCD1	SHH-A1	0.00328715	0.00166298	2087367	0.5029	0.0135755	0.0376581	0.886076	0.30453
NDST2	SHH-A1	0.00790967	0.00205628	2093556	0.504391	0.0135787	0.037663	1.64557	0.761325
SLCO5A1	SHH-A1	0.0533082	0.000205825	2.12374e+06	0.511662	0.0135817	0.0376676	8.73418	6.22383
CXCL16	SHH-A1	0.00269239	0.000613021	2087357	0.502898	0.0136535	0.0378588	0.886076	0.30453
CCDC17	SHH-A1	0.0075982	0.00146544	2093534	0.504386	0.0136921	0.037962	1.64557	0.761325
LRRC8C	SHH-A1	0.0104643	0.00280392	2096929	0.505204	0.013764	0.0381534	2.1519	1.10392
AL137804.1	SHH-A1	0.0163108	0.00271299	2102622	0.506575	0.0138944	0.038491	3.16456	1.82718
ZEB2-AS1	SHH-A1	0.0120797	0.00309442	2099183	0.505747	0.0139038	0.038509	2.53165	1.37038
CSNK1A1	SHH-A1	0.758217	0.0410062	2184901	0.526398	0.013921	0.0385488	73.4177	61.4389
HR	SHH-A1	0.0164493	0.00785644	2097707	0.505391	0.014011	0.0387821	2.27848	1.19909
ZNF585B	SHH-A1	0.0498082	0.0035821	2.1239e+06	0.511703	0.0140296	0.0388255	8.86076	6.33803
ABI2	SHH-A1	0.783109	0.0303697	2.1847e+06	0.52635	0.0140939	0.0389798	74.557	61.2486
AC010542.4	SHH-A1	0.011528	0.00635057	2092588	0.504158	0.0140955	0.0389798	1.51899	0.685192
AC005162.3	SHH-A1	0.0103887	0.00410861	2.09523e+06	0.504795	0.0140946	0.0389798	1.89873	0.932623
DDIT4L	SHH-A1	0.00682696	0.00146395	2.09517e+06	0.504781	0.0143726	0.0397175	1.89873	0.932623
NUDT13	SHH-A1	0.00800031	0.00143751	2.09516e+06	0.504778	0.0144318	0.0398645	1.89873	0.932623
ALPL	SHH-A1	0.0166383	0.000788296	2104965	0.50714	0.0144851	0.0400076	3.67089	2.20784
GALNT10	SHH-A1	0.0215106	0.00348018	2106774	0.507576	0.0145567	0.0401889	4.05063	2.51237
AGA	SHH-A1	0.0353145	0.00403306	2.11954e+06	0.510652	0.0146159	0.0403315	7.46835	5.23411
AL121845.1	SHH-A1	0.0166899	0.00225667	2.09975e+06	0.505884	0.0146315	0.0403706	2.65823	1.46555
NR6A1	SHH-A1	0.0186073	0.00144232	2105508	0.507271	0.0146443	0.0404018	3.79747	2.30301
RTN4	SHH-A1	1.57848	0.0866963	2.18671e+06	0.526834	0.0146646	0.0404494	90.7595	83.2318
ASH1L-AS1	SHH-A1	0.0219849	0.00252606	2107814	0.507826	0.0147316	0.0406258	4.3038	2.7027
TECTA	SHH-A1	0.0174189	0.0014162	2102386	0.506518	0.0147398	0.0406401	3.16456	1.82718
CCDC144NL-AS1	SHH-A1	0.0219593	0.000624369	2106603	0.507534	0.0148025	0.0407949	4.05063	2.49334
AC025171.2	SHH-A1	0.0104476	0.00462009	2094295	0.504569	0.0148745	0.0409819	1.77215	0.85649
GABRA1	SHH-A1	0.0388871	0.00315877	2.11854e+06	0.510411	0.014877	0.0409846	7.21519	5.00571
CORO6	SHH-A1	0.00757996	0.00266523	2091515	0.503899	0.0150427	0.0414242	1.39241	0.60906
AC084759.2	SHH-A1	0.00735182	0.00370559	2090544	0.503665	0.0150911	0.0415361	1.26582	0.532927
CCDC168	SHH-A1	0.0263954	0.00237562	2.10604e+06	0.5074	0.0150899	0.0415361	3.92405	2.41721
TBXAS1	SHH-A1	0.00419343	0.00111013	2088391	0.503147	0.015165	0.041718	1.01266	0.380662
AL591222.1	SHH-A1	0.00677912	0.00278697	2090521	0.50366	0.0152447	0.041916	1.26582	0.532927
AL355385.1	SHH-A1	0.00567392	0.000751647	2091474	0.50389	0.0153004	0.0420604	1.39241	0.60906
AC092329.3	SHH-A1	0.00647636	0.00314943	2090511	0.503657	0.015312	0.042088	1.26582	0.532927
AP001453.2	SHH-A1	0.00572654	0.00144266	2091468	0.503888	0.0153384	0.0421551	1.39241	0.60906
EIF3A	SHH-A1	0.804519	0.046057	2.1829e+06	0.525917	0.0154301	0.0423736	72.9114	59.8972
FOXA2	SHH-A1	0.00669278	0.00206982	2090491	0.503653	0.0154473	0.042412	1.26582	0.532927
RAD21-AS1	SHH-A1	0.00529263	0.00186751	2090490	0.503652	0.015454	0.0424263	1.26582	0.532927
CTF1	SHH-A1	0.00867987	0.000675465	2097382	0.505313	0.0154653	0.0424529	2.27848	1.19909
AC010745.5	SHH-A1	0.00426518	0.00198196	2089453	0.503403	0.0155297	0.0426122	1.13924	0.456795
KIF9	SHH-A1	0.0570958	0.00334271	2130152	0.513208	0.0155598	0.0426861	11.519	8.58394
KCTD21	SHH-A1	0.00846788	0.00210005	2095813	0.504935	0.015646	0.042905	2.02532	1.02779
AC145350.2	SHH-A1	0.0084768	0.0019847	2095811	0.504934	0.0156562	0.0429285	2.02532	1.02779
TMEM132D	SHH-A1	0.0048781	0.000565522	2089408	0.503392	0.015862	0.0434619	1.13924	0.456795
ZNF408	SHH-A1	0.0425616	0.00516811	2120188	0.510807	0.0159296	0.0436382	7.8481	5.55767
TMEM101	SHH-A1	0.116327	0.00409628	2.14777e+06	0.517452	0.0160058	0.0438291	21.1392	16.6159
TAL2	SHH-A1	0.0109366	0.0010031	2098055	0.505475	0.0160044	0.0438291	2.40506	1.29425
WBP1L	SHH-A1	0.0552715	0.00111939	2.12669e+06	0.512375	0.0160715	0.0439909	10.2532	7.49905
RPS24	SHH-A1	3.20756	0.251599	2185181	0.526466	0.0162331	0.0443924	95.6962	88.8847
SSH3	SHH-A1	0.0111393	0.00154072	2097999	0.505462	0.0162666	0.044475	2.40506	1.29425
AC025165.4	SHH-A1	0.0168408	0.00177592	2.10209e+06	0.506448	0.0162773	0.0444998	3.16456	1.84621
C1orf216	SHH-A1	0.0443674	0.00148272	2.12107e+06	0.511019	0.01634	0.0446486	8.22785	5.84317
ST3GAL6-AS1	SHH-A1	0.00543361	0.00404524	2085969	0.502563	0.0164172	0.0448502	0.759494	0.247431
LRRC29	SHH-A1	0.0106618	0.00311591	2.0965e+06	0.505101	0.0164357	0.0448962	2.1519	1.12295
SLC27A2	SHH-A1	0.0142002	0.0034904	2099437	0.505808	0.0164925	0.0450421	2.65823	1.48458
LINC01405	SHH-A1	0.00629498	0.00457049	2085961	0.502561	0.0164982	0.0450478	0.759494	0.247431
EVL	SHH-A1	0.673301	0.000283841	2181198	0.525506	0.0165415	0.045144	72.2785	57.48
LINC01515	SHH-A1	0.0262699	0.00693374	2109526	0.508239	0.0165742	0.0452284	4.81013	3.14046
SH2D6	SHH-A1	0.00370127	0.00225347	2085944	0.502557	0.0166717	0.0454808	0.759494	0.247431
UNC5D	SHH-A1	0.0208498	0.00308456	2106768	0.507574	0.0166823	0.0455051	4.17722	2.62657
FASTKD5	SHH-A1	0.0648143	0.00469117	2.12879e+06	0.512879	0.0166981	0.0455434	11.1392	8.31747
AC004067.1	SHH-A1	0.00255862	0.001064	2085940	0.502556	0.0167128	0.0455789	0.759494	0.247431
SLC22A4	SHH-A1	0.00443022	0.00250151	2085934	0.502555	0.0167745	0.0457333	0.759494	0.247431
AC025038.1	SHH-A1	0.00421566	0.00193521	2085934	0.502555	0.0167745	0.0457333	0.759494	0.247431
AKAP13	SHH-A1	0.483547	0.000931748	2176040	0.524264	0.0168031	0.0458065	55.9494	45.2988
AP000880.1	SHH-A1	0.00271218	0.00107763	2085929	0.502554	0.0168261	0.0458554	0.759494	0.247431
RTBDN	SHH-A1	0.00229335	0.000632756	2085929	0.502554	0.0168261	0.0458554	0.759494	0.247431
CCNT2-AS1	SHH-A1	0.0115329	0.00151304	2099342	0.505785	0.0169228	0.0461	2.65823	1.48458
C9orf64	SHH-A1	0.0516675	0.00308591	2.12273e+06	0.511419	0.0170314	0.0463819	8.86076	6.41416
BET1L	SHH-A1	0.0463005	0.00412041	2124111	0.511753	0.0171487	0.0466539	9.36709	6.85192
KRT18	SHH-A1	0.00834119	0.00137495	2.09635e+06	0.505064	0.0172355	0.0468712	2.1519	1.12295
AC021851.1	SHH-A1	0.0172584	0.00390885	2101936	0.50641	0.0173612	0.0471891	3.16456	1.86525
BX284668.6	SHH-A1	0.0267408	0.00263106	2112081	0.508854	0.0175206	0.0475981	5.56962	3.73049
BEX4	SHH-A1	0.598184	0.0325034	2178088	0.524757	0.0176022	0.0478006	64.3038	51.2943
ZER1	SHH-A1	0.0753966	0.000704668	2.1301e+06	0.513197	0.0176958	0.04804	11.8987	8.9646
AC087294.1	SHH-A1	0.0101773	0.00434725	2092176	0.504059	0.0177001	0.0480469	1.51899	0.704225
AC000068.3	SHH-A1	0.00650309	0.00236136	2092169	0.504057	0.0177473	0.0481557	1.51899	0.704225
LINC02440	SHH-A1	0.023274	0.00257281	2110559	0.508488	0.0178213	0.0483369	5.18987	3.42596
CD101	SHH-A1	0.00841975	0.00244582	2092147	0.504052	0.0178966	0.0485215	1.51899	0.704225
KDELR1	SHH-A1	0.471691	0.00898893	2175672	0.524175	0.0179354	0.0486119	57.8481	46.536
HVCN1	SHH-A1	0.020274	0.00134416	2107439	0.507736	0.0180018	0.0487623	4.43038	2.8169
EHHADH	SHH-A1	0.0122712	0.00476653	2.09777e+06	0.505405	0.0180411	0.0488491	2.40506	1.31329
SLC48A1	SHH-A1	0.0390002	0.00130228	2118629	0.510432	0.0180388	0.0488491	7.59494	5.36734
TRANK1	SHH-A1	0.0140625	0.000325294	2101135	0.506217	0.0180502	0.0488689	3.03797	1.77008
EFNA2	SHH-A1	0.009277	0.000141338	2096986	0.505217	0.0181048	0.0490069	2.27848	1.21812
GPR171	SHH-A1	0.00582752	0.000426031	2092096	0.504039	0.0182469	0.0493814	1.51899	0.704225
COL28A1	SHH-A1	0.0133002	0.000802058	2101084	0.506205	0.0182792	0.049459	3.03797	1.77008
CRISPLD1	SHH-A1	0.0427666	0.0011387	2122234	0.5113	0.0183495	0.049629	8.86076	6.43319
AC022007.1	SHH-A1	0.0100482	0.00252343	2095455	0.504849	0.018362	0.0496579	2.02532	1.04682
EVA1C	SHH-A1	0.0191265	0.00130294	2102915	0.506646	0.0184388	0.0498454	3.41772	2.05558

### Sheet: SHH A2
feature	group	avgExpr	logFC	statistic	auc	pval	padj	pct_in	pct_out
C2orf48	SHH-A2	0.491367	0.46603	1019330	0.703714	2.5299e-164	6.79049e-160	43.6	4.00414
POLQ	SHH-A2	0.76547	0.710746	1099326	0.758941	2.44384e-161	3.27976e-157	56.4	7.6631
AC007240.1	SHH-A2	0.543239	0.511283	1035253	0.714707	2.93599e-157	2.62683e-153	46.4	4.90162
DIAPH3	SHH-A2	0.752491	0.671949	1110794	0.766858	6.60354e-139	4.43114e-135	60	10.2347
ZGRF1	SHH-A2	0.998458	0.873486	1160454	0.801142	1.98305e-130	1.06454e-126	68.4	15.4643
FANCA	SHH-A2	1.09539	0.936494	1.19544e+06	0.825298	6.34822e-130	2.83988e-126	74.8	19.2613
BRIP1	SHH-A2	0.858685	0.762987	1118902	0.772456	1.94563e-124	7.46037e-121	62	12.651
XRCC2	SHH-A2	1.11673	0.972039	1.16128e+06	0.80171	4.11589e-123	1.38093e-119	68.8	16.9313
RECQL4	SHH-A2	0.58832	0.525848	1055877	0.728945	2.15208e-118	6.41822e-115	52	8.64688
C21orf58	SHH-A2	1.30697	1.07397	1196181	0.825807	7.64315e-114	2.0515e-110	78	23.6797
BLM	SHH-A2	0.623554	0.556315	1061680	0.732951	1.79779e-112	4.38676e-109	53.2	9.71695
CEP152	SHH-A2	1.15506	0.976076	1.16864e+06	0.806796	9.36597e-112	2.09493e-108	72	20.4695
FANCI	SHH-A2	0.85343	0.735084	1118883	0.772443	1.90965e-110	3.94284e-107	63.6	14.981
KNTC1	SHH-A2	0.967811	0.829944	1.13486e+06	0.78347	2.36247e-109	4.52937e-106	66.4	16.9313
CLSPN	SHH-A2	0.929667	0.772155	1131692	0.781285	1.07854e-105	1.92993e-102	67.6	17.3628
BRCA1	SHH-A2	1.09609	0.908581	1163997	0.803588	1.64156e-105	2.75382e-102	72	21.6776
RAD54L	SHH-A2	0.361418	0.332846	966752	0.667416	8.67976e-104	1.37043e-100	37.2	4.76355
POLE	SHH-A2	0.926412	0.773521	1.1402e+06	0.787161	1.29719e-103	1.93432e-100	68.4	18.9852
CHAF1A	SHH-A2	0.907911	0.747275	1142125	0.788488	5.62308e-101	7.94363e-98	69.6	19.9689
BRCA2	SHH-A2	0.908531	0.786556	1093094	0.754639	1.01671e-99	1.36448e-96	59.6	14.4978
HELLS	SHH-A2	1.64406	1.21471	1.23804e+06	0.854702	1.27906e-99	1.63482e-96	87.2	40.1622
FANCD2	SHH-A2	0.617259	0.538741	1050037	0.724913	1.88926e-98	2.30498e-95	52.8	10.6662
TONSL	SHH-A2	0.640859	0.546916	1.06512e+06	0.735326	2.58472e-96	3.01637e-93	56	12.3404
ASPM	SHH-A2	1.16736	0.921913	1.1145e+06	0.769416	6.3e-94	7.04576e-91	67.6	18.2603
ATAD2	SHH-A2	1.01168	0.801527	1133776	0.782724	5.48036e-87	5.88393e-84	70	23.6797
CIP2A	SHH-A2	0.721564	0.601642	1.0679e+06	0.737247	6.9021e-87	7.12536e-84	57.6	14.5668
DDX11	SHH-A2	0.870213	0.706431	1.1142e+06	0.769208	8.00978e-87	7.96261e-84	66.4	20.5903
KIF18B	SHH-A2	0.40719	0.364982	963221	0.664978	1.14889e-84	1.10133e-81	38	6.07525
MKI67	SHH-A2	1.14344	0.884222	1101851	0.760684	3.14558e-84	2.9114e-81	67.2	19.5547
MMS22L	SHH-A2	1.28944	0.987017	1.16504e+06	0.80431	9.20154e-84	8.23262e-81	76	31.8433
MCM10	SHH-A2	0.498235	0.429658	1007651	0.695651	6.83926e-83	5.92169e-80	46.4	9.50984
ATAD5	SHH-A2	1.26201	0.949891	1160384	0.801094	1.97036e-81	1.6527e-78	76	32.2748
KIF15	SHH-A2	0.59966	0.500487	1031315	0.711988	2.63621e-81	2.1442e-78	51.6	11.9261
RAD51AP1	SHH-A2	0.760379	0.6285	1069476	0.738333	5.5593e-81	4.38874e-78	58.4	16.31
E2F1	SHH-A2	0.849007	0.692301	1080268	0.745784	2.96064e-80	2.27047e-77	61.2	17.9323
GEN1	SHH-A2	1.31475	1.08979	1.09309e+06	0.754636	6.03342e-80	4.49842e-77	63.6	19.8999
ESCO2	SHH-A2	0.553725	0.473631	1.01036e+06	0.697521	1.52811e-79	1.10854e-76	47.2	10.3038
SYNE2	SHH-A2	2.46783	1.12554	1217862	0.840775	3.98018e-75	2.81137e-72	97.2	79.9448
SMC4	SHH-A2	1.69439	1.09035	1.17801e+06	0.813259	2.64173e-73	1.81812e-70	86.4	46.4619
CCDC150	SHH-A2	0.513288	0.430989	1.00051e+06	0.690722	1.19479e-71	8.01731e-69	46.8	10.8561
FUS	SHH-A2	2.4779	0.951596	1200816	0.829007	6.85311e-70	4.48644e-67	96	84.5012
ORC6	SHH-A2	0.82685	0.643772	1.06444e+06	0.734858	3.60997e-66	2.30703e-63	60.8	21.0045
DOT1L	SHH-A2	0.895442	0.664133	1083435	0.74797	8.19748e-66	5.11694e-63	66.8	24.7152
TOP3A	SHH-A2	1.74472	1.29384	1122167	0.77471	3.27584e-64	1.99834e-61	73.6	36.1408
DNMT1	SHH-A2	1.15327	0.784995	1.12787e+06	0.778647	7.66054e-64	4.56926e-61	77.2	38.4536
E2F2	SHH-A2	0.25731	0.226347	906279	0.625667	1.00626e-63	5.87153e-61	29.2	4.62547
LIG1	SHH-A2	0.699135	0.559551	1.04484e+06	0.721326	1.73133e-63	9.88739e-61	56.4	18.9679
CENPK	SHH-A2	0.681628	0.539704	1035621	0.714961	5.03333e-62	2.81457e-59	55.2	18.1049
NFATC2IP	SHH-A2	1.07209	0.7431	1.11319e+06	0.768511	5.73791e-62	3.14309e-59	74	35.5195
CENPU	SHH-A2	0.78367	0.580384	1.0606e+06	0.732205	5.9678e-62	3.20363e-59	62.8	22.3852
TTF2	SHH-A2	0.734181	0.581516	1.03974e+06	0.717804	6.97798e-62	3.67247e-59	56.4	18.8126
RIF1	SHH-A2	1.71562	0.951822	1155397	0.797651	1.28473e-60	6.50632e-58	87.2	60.7352
KNL1	SHH-A2	0.694063	0.551418	999964	0.690345	1.75268e-60	8.71178e-58	49.2	13.583
DTL	SHH-A2	0.438418	0.371451	966849	0.667483	2.19572e-60	1.07155e-57	41.2	9.92406
RTKN2	SHH-A2	0.55134	0.453141	990356	0.683711	5.21454e-60	2.49935e-57	46.4	12.582
CEP128	SHH-A2	0.57944	0.463725	1.00315e+06	0.692545	8.97409e-59	4.22585e-56	49.6	14.5841
EZH2	SHH-A2	1.14953	0.758559	1.11367e+06	0.768841	9.14122e-59	4.23033e-56	76.4	39.5582
STARD9	SHH-A2	0.808142	0.594381	1.04747e+06	0.723142	3.09577e-57	1.36219e-54	61.2	22.5233
ZNF367	SHH-A2	0.376607	0.321165	943898	0.651639	7.78051e-57	3.36833e-54	37.2	8.43977
TICRR	SHH-A2	0.271633	0.239978	896721	0.619069	6.68108e-56	2.67722e-53	28	4.84984
PLK4	SHH-A2	0.417933	0.348273	958444	0.66168	9.14808e-56	3.61093e-53	40.4	10.1139
RRM2	SHH-A2	0.475505	0.396394	953446	0.65823	1.02746e-55	3.99683e-53	39.6	9.59613
NSD2	SHH-A2	1.55095	0.961134	1.12196e+06	0.774567	4.01517e-55	1.5179e-52	83.2	50.2071
EXO1	SHH-A2	0.270757	0.238009	905106	0.624857	6.22836e-55	2.22901e-52	29.6	5.55747
MIS18BP1	SHH-A2	0.850709	0.613106	1.04997e+06	0.724865	1.91957e-54	6.44039e-52	62.8	24.8878
TRA2B	SHH-A2	1.88403	0.839961	1135059	0.78361	3.0372e-53	9.05795e-51	92	72.1781
SUGP2	SHH-A2	1.37729	0.823148	1114085	0.76913	5.26545e-53	1.51968e-50	80.8	50.3797
E2F7	SHH-A2	0.331177	0.281289	922925	0.637159	1.19706e-52	3.34691e-50	33.6	7.33517
GTSE1	SHH-A2	0.519125	0.394288	972296	0.671243	1.39205e-52	3.81266e-50	45.6	12.5475
MYBL2	SHH-A2	0.453298	0.361773	963690	0.665302	3.13798e-52	8.17734e-50	42.8	11.6327
STIL	SHH-A2	0.349826	0.297429	924412	0.638185	8.40233e-52	2.06905e-49	34	7.62858
SHCBP1	SHH-A2	0.274723	0.239307	898288	0.62015	6.93615e-51	1.57774e-48	28.8	5.60925
CHTF18	SHH-A2	0.463697	0.378273	960458	0.66307	3.10446e-50	6.88652e-48	42	11.8744
CENPF	SHH-A2	1.58999	0.969256	1.078e+06	0.744219	6.16858e-50	1.31406e-47	76.4	37.7459
MCM8	SHH-A2	0.525933	0.417212	980340	0.676797	7.08157e-50	1.49254e-47	46.4	14.7049
KIFC1	SHH-A2	0.474189	0.369185	961084	0.663503	9.1995e-50	1.89941e-47	43.2	12.0642
TOP2A	SHH-A2	1.14999	0.713121	1045188	0.721566	9.88939e-50	2.02627e-47	69.6	27.2523
HNRNPU	SHH-A2	2.61055	0.73687	1123795	0.775834	1.51256e-49	3.07565e-47	96.8	89.9896
HMGB2	SHH-A2	1.81356	0.991411	1106564	0.763938	2.51374e-49	4.96112e-47	86	55.4712
CEP135	SHH-A2	0.537665	0.414456	981506	0.677601	4.20374e-49	8.23595e-47	47.6	15.1709
NCAPG	SHH-A2	0.813091	0.607812	1026077	0.708372	7.27595e-49	1.41405e-46	58	23.5934
CCDC14	SHH-A2	1.36236	0.802024	1.0978e+06	0.757887	1.02122e-48	1.94401e-46	79.2	50.7249
FAM111B	SHH-A2	0.540838	0.437476	968252	0.668452	1.12742e-48	2.13106e-46	43.6	13.4622
NKTR	SHH-A2	1.97294	0.883431	1.11579e+06	0.770308	1.31207e-48	2.44564e-46	90.8	71.4705
NASP	SHH-A2	2.05059	0.800118	1.11649e+06	0.770789	2.36796e-48	4.23724e-46	89.6	76.2858
CEP78	SHH-A2	1.02185	0.6647	1061261	0.732662	9.34073e-48	1.60715e-45	70	34.5875
WDR90	SHH-A2	0.445686	0.359788	952364	0.657483	2.87194e-47	4.84816e-45	40.8	11.8226
SLC20A1	SHH-A2	0.789755	0.569426	1029051	0.710425	3.55856e-47	5.96971e-45	59.2	25.6645
CASP8AP2	SHH-A2	1.03798	0.689905	1.06561e+06	0.735661	4.98377e-47	8.30865e-45	68.8	37.418
E2F8	SHH-A2	0.211572	0.192703	854800	0.590128	1.18498e-46	1.92764e-44	20.8	3.21022
SRSF10	SHH-A2	1.72897	0.761546	1106665	0.764008	1.54779e-46	2.50267e-44	87.6	70.7801
UHRF1	SHH-A2	0.582055	0.449695	985990	0.680697	1.56025e-46	2.5077e-44	48.8	17.1384
ARHGEF10	SHH-A2	0.487372	0.363816	972628	0.671472	3.54639e-45	5.50223e-43	47.2	15.5333
CLN6	SHH-A2	0.394231	0.317654	932401	0.643701	7.18743e-45	1.10872e-42	37.2	10.1139
WDR62	SHH-A2	0.269683	0.235686	884758	0.61081	9.23054e-45	1.41575e-42	26.8	5.48844
SFI1	SHH-A2	0.628451	0.460965	998654	0.68944	9.82377e-45	1.49818e-42	53.6	20.5557
DSN1	SHH-A2	0.479997	0.385691	959432	0.662363	1.18307e-44	1.79406e-42	42.8	13.7901
FANCB	SHH-A2	0.325984	0.268505	917998	0.633758	2.35477e-44	3.55081e-42	34	8.64688
BARD1	SHH-A2	0.851367	0.575054	1.03697e+06	0.715895	9.90842e-44	1.47751e-41	64	31.4808
ADGRV1	SHH-A2	1.16163	0.690099	1.0652e+06	0.735385	1.02166e-43	1.51504e-41	75.6	43.1136
FOXM1	SHH-A2	0.397313	0.311223	935008	0.645501	1.24233e-43	1.83216e-41	38.4	10.8043
DNA2	SHH-A2	0.276221	0.226947	903262	0.623585	3.17107e-43	4.65108e-41	31.2	7.40421
CENPJ	SHH-A2	0.664755	0.476916	1001449	0.69137	5.47951e-43	7.99323e-41	54.8	22.4543
CIT	SHH-A2	0.539021	0.392017	972839	0.671618	6.35902e-43	9.22609e-41	48.4	16.7069
BUB1B	SHH-A2	0.368331	0.287815	923866	0.637809	1.40122e-42	2.00054e-40	36.4	9.76873
WEE1	SHH-A2	0.740425	0.515889	1.01235e+06	0.698894	7.20344e-42	1.0018e-39	57.6	26.1995
POLR2J3.1	SHH-A2	1.69701	0.790273	1.08146e+06	0.746609	1.58458e-41	2.18111e-39	86.8	64.7912
AHI1	SHH-A2	1.08928	0.655378	1056717	0.729525	2.12136e-41	2.90508e-39	72.4	43.8557
MASTL	SHH-A2	0.324103	0.264591	911636	0.629366	2.33014e-41	3.17479e-39	33.2	8.75043
IQGAP3	SHH-A2	0.205857	0.1826	853782	0.589425	2.39821e-41	3.25102e-39	21.2	3.69348
NCAPG2	SHH-A2	0.44523	0.347328	949668	0.655622	6.02679e-41	8.08825e-39	42	13.9282
NCAPD3	SHH-A2	0.538568	0.399413	975190	0.673241	9.95948e-41	1.32996e-38	48.8	18.5019
NUF2	SHH-A2	0.462587	0.334441	945826	0.652969	1.04783e-40	1.39231e-38	42.8	13.3759
E2F3	SHH-A2	0.649065	0.469775	988328	0.682311	1.08758e-40	1.43801e-38	52.4	21.2806
ZWINT	SHH-A2	0.486836	0.364361	955814	0.659864	1.14508e-40	1.50662e-38	44.4	15.0155
HNRNPA2B1	SHH-A2	2.81515	0.638666	1084465	0.748681	1.40056e-40	1.83378e-38	99.2	92.544
POLD3	SHH-A2	0.582631	0.431621	982586	0.678347	1.43521e-40	1.87003e-38	50.4	20.1415
ANLN	SHH-A2	0.286344	0.231321	900240	0.621498	3.51266e-40	4.53285e-38	31.2	7.81843
ILF3	SHH-A2	1.75688	0.701209	1079885	0.74552	3.66243e-40	4.6811e-38	88.8	74.7325
TMPO	SHH-A2	1.34115	0.680501	1068788	0.737858	4.22929e-40	5.38002e-38	80	57.059
CDK1	SHH-A2	0.537498	0.384463	964717	0.666011	4.76149e-40	6.02845e-38	47.6	16.8795
TNFRSF13C	SHH-A2	0.240355	0.207694	869341	0.600166	7.1159e-40	8.96704e-38	24.4	5.0397
DGCR8	SHH-A2	0.919561	0.575383	1.03566e+06	0.714988	7.97344e-40	1.00007e-37	68.4	36.7104
CNTLN	SHH-A2	1.22922	0.651867	1062023	0.733188	1.04775e-39	1.30198e-37	78.4	52.3818
ZNF331	SHH-A2	0.553709	0.423132	964750	0.666033	2.4186e-39	2.93745e-37	46	17.3973
SRSF11	SHH-A2	1.8925	0.749181	1.07415e+06	0.741558	6.60493e-39	7.94991e-37	91.2	75.0259
AMH	SHH-A2	0.611142	0.438029	969192	0.6691	1.14701e-38	1.37442e-36	48.8	18.6572
PHIP	SHH-A2	1.66804	0.689611	1070451	0.739007	1.31829e-38	1.56568e-36	87.6	69.1577
TACC3	SHH-A2	0.524534	0.392784	942018	0.65034	1.55847e-38	1.83469e-36	42	13.8246
HJURP	SHH-A2	0.333468	0.263121	902834	0.623289	2.78483e-38	3.2499e-36	32.4	8.61236
ZNF107	SHH-A2	0.524596	0.376605	969687	0.669442	3.19639e-38	3.69803e-36	48.8	19.0887
ARHGAP11A	SHH-A2	0.767151	0.499182	1.00027e+06	0.690557	7.00084e-38	7.92867e-36	59.2	26.9244
SPC24	SHH-A2	0.293903	0.246712	890638	0.61487	8.94535e-38	1.00883e-35	29.2	7.43873
NEMP1	SHH-A2	0.39003	0.302766	931069	0.642781	9.43318e-38	1.0594e-35	38.8	12.5302
CDK5RAP2	SHH-A2	0.795391	0.509709	1007896	0.695821	3.95447e-37	4.38603e-35	62	30.3072
CDCA5	SHH-A2	0.34821	0.273063	910072	0.628285	3.02033e-36	3.25577e-34	34.4	10.1829
CEP192	SHH-A2	0.535314	0.378128	963580	0.665226	3.13624e-36	3.36719e-34	48.4	19.2613
ZNF519	SHH-A2	0.635049	0.425007	988188	0.682214	3.74861e-36	4.00863e-34	56	25.4056
NEAT1	SHH-A2	2.27146	0.972504	1058430	0.730708	5.37743e-36	5.70496e-34	88.8	70.1588
PRC1	SHH-A2	0.494596	0.345813	945279	0.652592	6.06658e-36	6.41075e-34	44.4	15.7749
AC091057.6	SHH-A2	0.420498	0.319115	928008	0.640669	4.1702e-35	4.35534e-33	39.2	13.3069
MCM4	SHH-A2	0.724398	0.49029	989162	0.682887	7.00933e-35	7.20833e-33	56	27.2523
WDR76	SHH-A2	0.52574	0.387115	948952	0.655127	1.62726e-34	1.66073e-32	44.4	17.5009
MXD3	SHH-A2	0.478467	0.343133	931808	0.643291	2.09458e-34	2.12956e-32	41.6	14.2734
SFPQ	SHH-A2	2.14266	0.611913	1053885	0.72757	2.32013e-34	2.34999e-32	92.8	84.622
GIGYF1	SHH-A2	0.857499	0.498291	1008681	0.696362	1.56736e-33	1.55238e-31	66.8	36.7276
PKD1	SHH-A2	0.988566	0.548926	1.01617e+06	0.701535	2.94793e-33	2.89837e-31	70.8	41.1805
SMC2	SHH-A2	0.782449	0.488271	990882	0.684075	3.10684e-33	3.04345e-31	60	30.0311
ARHGAP11B	SHH-A2	0.430175	0.317839	926011	0.63929	3.82501e-33	3.71983e-31	39.6	14.0318
MYBL1	SHH-A2	0.262864	0.212671	881276	0.608406	4.3144e-33	4.16557e-31	28.4	7.69762
PAXIP1	SHH-A2	0.407181	0.306332	924086	0.637961	7.79836e-33	7.42254e-31	38.8	13.8937
IPO9	SHH-A2	1.09028	0.572145	1.02526e+06	0.707808	1.33155e-32	1.25404e-30	72.4	49.4995
MALAT1	SHH-A2	6.69008	0.886563	1044954	0.721404	1.64753e-32	1.53547e-30	100	99.1025
MNS1	SHH-A2	0.630125	0.457033	957764	0.661211	2.94562e-32	2.71696e-30	48	21.4014
CENPE	SHH-A2	0.473078	0.328878	912538	0.629989	3.46141e-32	3.18177e-30	37.6	12.2541
SRRM2	SHH-A2	1.91255	0.568872	1042086	0.719424	3.94719e-32	3.61592e-30	94.4	81.757
PCM1	SHH-A2	1.47091	0.567374	1036728	0.715725	8.61627e-32	7.78685e-30	84.8	68.9852
FBXO5	SHH-A2	0.524198	0.37223	941827	0.650208	9.18344e-32	8.27091e-30	44.8	18.0532
CCNE2	SHH-A2	0.312133	0.251062	888937	0.613695	1.31313e-31	1.17095e-29	30.4	9.14739
SPC25	SHH-A2	0.419233	0.303997	915333	0.631918	1.31797e-31	1.17138e-29	38	13.048
PAXBP1	SHH-A2	1.19811	0.575304	1025261	0.707809	1.3796e-31	1.2221e-29	78.8	53.8488
MT-ND6	SHH-A2	1.93106	0.71623	1037913	0.716543	1.55751e-31	1.37517e-29	90	76.4411
CENPO	SHH-A2	0.26636	0.210312	880892	0.60814	1.78828e-31	1.5686e-29	28.8	8.16362
CCNL2	SHH-A2	1.21119	0.612213	1021613	0.70529	2.48938e-31	2.1694e-29	75.2	51.6914
ANKRD36C	SHH-A2	1.29518	0.645865	1021695	0.705347	3.00698e-31	2.61199e-29	76.8	52.0884
RAI1	SHH-A2	1.15678	0.765566	978276	0.675372	2.21489e-30	1.8873e-28	57.6	30.0311
XPO1	SHH-A2	1.23416	0.557608	1.02094e+06	0.704826	5.83075e-30	4.92148e-28	78.4	58.5606
CPNE7	SHH-A2	0.17197	0.149661	820713	0.566595	6.56604e-30	5.50748e-28	16	2.86503
MYO19	SHH-A2	0.480869	0.343799	933466	0.644437	7.95458e-30	6.65137e-28	43.2	17.8288
TERT	SHH-A2	0.111515	0.097852	801748	0.553503	9.13314e-30	7.61312e-28	12.4	1.74318
RAD51D	SHH-A2	0.314888	0.243952	890388	0.614697	9.37138e-30	7.78753e-28	31.6	10.0967
RBL1	SHH-A2	0.372426	0.272728	914469	0.631321	1.52196e-29	1.25695e-27	38	14.1698
CDC25A	SHH-A2	0.216282	0.180577	853128	0.588973	2.13319e-29	1.75635e-27	22.8	5.67829
ZNF492	SHH-A2	0.301361	0.240057	884396	0.61056	2.2873e-29	1.87747e-27	30	9.42354
POLD1	SHH-A2	0.342187	0.257178	904994	0.62478	2.556e-29	2.09164e-27	35.6	12.6165
PRRC2B	SHH-A2	1.30086	0.582557	1017543	0.70248	2.57046e-29	2.09707e-27	80.8	58.457
AC004951.1	SHH-A2	0.46274	0.317006	928808	0.641221	2.62187e-29	2.13254e-27	42.8	17.2075
SPEN	SHH-A2	1.22984	0.562187	1015542	0.701099	3.61496e-29	2.92256e-27	77.6	57.0245
APOLD1	SHH-A2	0.335272	0.244203	894841	0.617771	4.15886e-29	3.35219e-27	33.6	11.0459
SPAG5	SHH-A2	0.298369	0.219825	887896	0.612976	4.21914e-29	3.39059e-27	31.6	10.0104
TIMELESS	SHH-A2	0.405871	0.305566	913674	0.630773	4.37618e-29	3.48549e-27	37.6	14.3424
FANCC	SHH-A2	0.273433	0.210401	875563	0.604462	5.55376e-29	4.37151e-27	28.4	8.37073
SREBF1	SHH-A2	0.578315	0.415009	919714	0.634942	5.84562e-29	4.58779e-27	40.4	15.5678
DDX39B	SHH-A2	0.866911	0.48633	992848	0.685431	6.43399e-29	5.0202e-27	65.2	39.8861
CDCA7	SHH-A2	0.636183	0.410843	962656	0.664588	6.8894e-29	5.35995e-27	53.6	26.8554
UHRF2	SHH-A2	0.773553	0.453847	979622	0.676301	1.201e-28	9.26321e-27	60	33.8799
TUBGCP3	SHH-A2	0.547221	0.371049	946236	0.653252	1.53129e-28	1.17432e-26	48	22.2989
MPHOSPH9	SHH-A2	0.754725	0.447303	979579	0.676271	1.8135e-28	1.38285e-26	60.4	34.2423
RTTN	SHH-A2	0.384906	0.276286	907314	0.626382	4.52924e-28	3.41487e-26	37.2	13.7901
TCERG1	SHH-A2	1.08085	0.53951	1003203	0.692581	5.12741e-28	3.85504e-26	71.2	50.6041
MLLT6	SHH-A2	0.930187	0.482658	993944	0.686188	7.77375e-28	5.82836e-26	69.2	43.942
TANC1	SHH-A2	0.343581	0.25895	891582	0.615521	8.13895e-28	6.08517e-26	32.8	11.2185
CHEK1	SHH-A2	0.586568	0.379957	954104	0.658685	8.19252e-28	6.1082e-26	50.8	25.6472
GJC1	SHH-A2	0.719738	0.443637	967502	0.667933	9.42056e-28	6.98501e-26	56.4	30.5488
PCLAF	SHH-A2	0.663009	0.399041	946036	0.653115	1.34327e-27	9.9324e-26	52	23.2654
POLA1	SHH-A2	0.344425	0.257811	898044	0.619982	1.67187e-27	1.22944e-25	34.4	12.4957
AHCTF1	SHH-A2	0.598906	0.374731	953928	0.658563	1.81378e-27	1.33016e-25	52.4	26.0442
SHMT1	SHH-A2	0.490013	0.339898	930798	0.642595	1.90785e-27	1.39533e-25	44	19.4166
SMC5	SHH-A2	0.78312	0.450565	978286	0.675379	1.99504e-27	1.45513e-25	61.6	36.0545
ANKRD11	SHH-A2	1.51005	0.593224	1011800	0.698516	2.17555e-27	1.57822e-25	82	66.3272
MACF1	SHH-A2	1.38504	0.560357	1.00937e+06	0.696835	3.47984e-27	2.51082e-25	83.2	63.7038
NUSAP1	SHH-A2	0.70981	0.394918	950898	0.656471	4.23713e-27	3.04088e-25	55.2	25.4401
SMC6	SHH-A2	1.12245	0.72244	971761	0.670874	5.19813e-27	3.71072e-25	58	33.9662
HERC2	SHH-A2	1.30605	0.540959	1006653	0.694962	8.12042e-27	5.75093e-25	80	62.6683
KIF20B	SHH-A2	0.476867	0.317029	925538	0.638963	8.95906e-27	6.31156e-25	44	18.7435
RAD9A	SHH-A2	0.450242	0.325732	916090	0.632441	9.83826e-27	6.9128e-25	39.6	16.6379
SMCHD1	SHH-A2	0.930138	0.47801	990102	0.683536	1.19396e-26	8.3674e-25	68.8	45.7197
WDHD1	SHH-A2	0.356376	0.258967	902334	0.622944	1.39536e-26	9.75337e-25	36.4	13.8764
BAZ1B	SHH-A2	1.12992	0.515014	999638	0.69012	1.88673e-26	1.31196e-24	73.6	55.7473
USP49	SHH-A2	0.507924	0.322827	933434	0.644415	2.08133e-26	1.44354e-24	46.8	21.2116
SREK1	SHH-A2	1.22154	0.566611	999864	0.690276	2.21113e-26	1.52961e-24	74.4	56.4722
KMT2A	SHH-A2	1.56742	0.535306	1.00816e+06	0.696005	2.51661e-26	1.72758e-24	84	72.4888
BOC	SHH-A2	1.47573	0.559251	1.00476e+06	0.693657	3.13061e-26	2.14359e-24	86.8	65.0673
CENPP	SHH-A2	0.283969	0.219894	874224	0.603538	3.31326e-26	2.25142e-24	28.8	9.3545
TRIO	SHH-A2	1.05185	0.527508	989212	0.682922	3.95303e-26	2.66591e-24	70	47.204
SMC1A	SHH-A2	1.02435	0.516885	990691	0.683943	4.29396e-26	2.88135e-24	69.2	48.6883
PKMYT1	SHH-A2	0.225031	0.185951	851534	0.587873	5.05822e-26	3.36059e-24	23.2	6.45495
KIF24	SHH-A2	0.136879	0.118698	818489	0.56506	5.25007e-26	3.47944e-24	16	3.262
PIDD1	SHH-A2	0.350544	0.253944	895491	0.61822	5.59636e-26	3.6998e-24	34.8	12.9962
HNRNPH1	SHH-A2	1.7065	0.497181	1007258	0.69538	6.87616e-26	4.50153e-24	88.4	79.2371
IGF2BP1	SHH-A2	0.29961	0.235081	853512	0.589239	7.45108e-26	4.86605e-24	24	6.7311
GLI2	SHH-A2	1.40315	0.7366	986878	0.681311	9.49772e-26	6.14285e-24	70.4	46.9624
MFSD14C	SHH-A2	0.90458	0.4895	976759	0.674324	9.72608e-26	6.27542e-24	64.4	39.9551
SLC16A1-AS1	SHH-A2	0.801122	0.470975	967542	0.667961	9.83096e-26	6.32789e-24	59.2	34.9672
AC068831.7	SHH-A2	0.0482806	0.0444942	764483	0.527776	1.11379e-25	7.15199e-24	6	0.44874
LENG8	SHH-A2	0.880289	0.471774	976427	0.674095	1.37891e-25	8.83324e-24	64.8	40.2313
REV3L	SHH-A2	0.742414	0.417096	961586	0.66385	1.75899e-25	1.1188e-23	58.8	32.6717
AUTS2	SHH-A2	1.2329	0.539153	995406	0.687198	1.77598e-25	1.12693e-23	78.8	57.1108
JADE1	SHH-A2	0.718445	0.44233	958132	0.661465	2.51791e-25	1.58874e-23	55.2	31.5844
ZNF66	SHH-A2	0.339953	0.235502	894095	0.617256	2.85135e-25	1.78399e-23	35.2	13.2033
AC016205.1	SHH-A2	0.175055	0.15027	825641	0.569997	3.15754e-25	1.97097e-23	17.6	4.00414
RFC3	SHH-A2	0.52351	0.352102	931642	0.643177	3.80399e-25	2.35804e-23	46	22.3507
ZNF732	SHH-A2	0.160004	0.137038	821539	0.567165	4.60896e-25	2.85044e-23	16.8	3.67622
PLCXD1	SHH-A2	0.537275	0.358726	930715	0.642537	4.62779e-25	2.85551e-23	46	22.1781
ZNF83	SHH-A2	0.641756	0.3999	948976	0.655144	5.49512e-25	3.36746e-23	52.4	28.495
ROCK2	SHH-A2	1.37469	0.799788	980468	0.676885	5.95706e-25	3.64222e-23	65.6	45.4953
MSH6	SHH-A2	0.981309	0.508301	981764	0.67778	6.94616e-25	4.23732e-23	67.6	46.7725
ARID1B	SHH-A2	1.52398	0.554432	997241	0.688465	1.2613e-24	7.60777e-23	82	69.5892
CYP27B1	SHH-A2	0.196659	0.155881	829188	0.572446	1.2915e-24	7.77248e-23	18.8	4.45288
CKAP2L	SHH-A2	0.366934	0.263506	882875	0.60951	1.37073e-24	8.23084e-23	32.4	11.5982
TACC1	SHH-A2	0.340732	0.247917	886328	0.611894	1.50618e-24	9.00385e-23	32.8	12.2713
AC009088.1	SHH-A2	0.101107	0.0889377	791206	0.546224	1.67759e-24	1.00063e-22	10.8	1.62237
NSD3	SHH-A2	1.45748	0.492992	997386	0.688565	1.68711e-24	1.00408e-22	84	72.2299
GINS4	SHH-A2	0.453347	0.329015	908985	0.627535	2.01206e-24	1.19482e-22	39.2	17.1384
USP31	SHH-A2	0.400449	0.278218	896600	0.618985	2.43259e-24	1.44135e-22	36.4	14.4115
MPRIP	SHH-A2	1.74533	0.935323	985423	0.680306	2.48321e-24	1.4681e-22	72.4	53.1584
DST	SHH-A2	1.93825	0.632635	997570	0.688692	2.52149e-24	1.48746e-22	90	76.9244
HOXA10	SHH-A2	0.49278	0.351173	879784	0.607376	3.56787e-24	2.09552e-22	31.6	11.3221
SMCR5	SHH-A2	0.60461	0.410788	912329	0.629844	4.32905e-24	2.53703e-22	41.2	18.2775
ZNF90	SHH-A2	0.264722	0.208245	862000	0.595098	4.80187e-24	2.808e-22	26.4	8.57784
DHFR	SHH-A2	0.604113	0.384426	934228	0.644962	4.96482e-24	2.89697e-22	48.8	24.7843
AL355488.1	SHH-A2	0.256984	0.187487	862732	0.595603	5.3656e-24	3.12404e-22	27.2	8.68139
ARGLU1	SHH-A2	1.91559	0.661322	995296	0.687122	5.38878e-24	3.13074e-22	88.8	75.6472
SNX5	SHH-A2	0.691066	0.406342	955282	0.659497	5.50632e-24	3.19212e-22	56.8	33.3794
ZNF704	SHH-A2	1.61726	0.528073	994672	0.686691	5.68834e-24	3.29053e-22	85.2	73.8177
CDC6	SHH-A2	0.208848	0.167782	847036	0.584768	6.71097e-24	3.87375e-22	22.8	6.62755
SPG7	SHH-A2	1.04733	0.505036	978944	0.675833	6.84379e-24	3.93349e-22	70.4	49.137
KIAA0100	SHH-A2	0.614435	0.345531	946854	0.653679	8.20638e-24	4.69653e-22	55.6	29.893
ANKRD36	SHH-A2	0.986799	0.495366	971431	0.670646	8.24935e-24	4.71108e-22	67.2	43.3207
FLCN	SHH-A2	0.898029	0.54054	946913	0.65372	9.38427e-24	5.33651e-22	54.4	30.1001
CENPI	SHH-A2	0.127296	0.106877	814578	0.562359	1.17946e-23	6.67885e-22	15.6	3.34829
ZNF638	SHH-A2	1.46196	0.506261	991034	0.68418	1.37391e-23	7.74732e-22	84	69.5547
MELK	SHH-A2	0.284961	0.22251	864048	0.596512	1.46307e-23	8.21553e-22	27.2	9.11288
GINS1	SHH-A2	0.206637	0.164285	849382	0.586388	1.75807e-23	9.85141e-22	23.6	7.07629
DONSON	SHH-A2	0.265347	0.19506	870370	0.600877	1.78358e-23	9.95283e-22	29.2	10.1484
RNPS1	SHH-A2	1.11899	0.499261	982800	0.678495	2.2777e-23	1.26313e-21	72.4	56.9037
TTLL7	SHH-A2	0.987279	0.465257	973993	0.672415	2.29721e-23	1.27133e-21	70	47.3593
SGO1	SHH-A2	0.316669	0.21412	880418	0.607813	2.92099e-23	1.60991e-21	32.8	12.0124
EP400	SHH-A2	1.11464	0.485274	980425	0.676855	2.991e-23	1.64511e-21	76.4	54.5392
CDC7	SHH-A2	0.237737	0.182979	859857	0.593619	3.25419e-23	1.78621e-21	26.4	8.64688
ONECUT2	SHH-A2	1.55238	0.712222	978006	0.675185	3.37458e-23	1.84851e-21	76.4	52.0538
ESPL1	SHH-A2	0.144185	0.121211	816052	0.563377	3.85606e-23	2.10795e-21	16	3.57266
TLE4	SHH-A2	0.711604	0.435184	932689	0.6439	4.27413e-23	2.33175e-21	50	25.8026
OXTR	SHH-A2	0.109146	0.0930544	796482	0.549867	4.57486e-23	2.49074e-21	12	2.08837
TEX15	SHH-A2	0.386674	0.275747	888920	0.613683	5.7909e-23	3.14007e-21	34.8	13.9455
GREB1	SHH-A2	0.933739	0.559539	948028	0.654489	6.52857e-23	3.53293e-21	55.2	32.62
PRRT2	SHH-A2	1.25405	0.583678	975196	0.673245	1.06986e-22	5.71707e-21	72	52.4163
PDE7A	SHH-A2	0.579611	0.338735	935622	0.645924	1.11205e-22	5.92232e-21	51.6	27.7011
TENT4A	SHH-A2	0.423338	0.279761	907178	0.626288	1.12679e-22	5.98895e-21	40.8	18.5364
DGKH	SHH-A2	0.363404	0.264407	876366	0.605017	1.20409e-22	6.36198e-21	31.2	11.719
SRSF2	SHH-A2	1.29488	0.479465	982885	0.678554	1.45467e-22	7.6709e-21	78	65.1536
LUC7L3	SHH-A2	2.32618	0.547651	987779	0.681932	1.58621e-22	8.34812e-21	96.4	87.1074
CEP85	SHH-A2	0.200633	0.157381	841416	0.580888	1.60174e-22	8.41337e-21	22	6.42043
ABHD3	SHH-A2	0.17361	0.137849	832994	0.575074	1.61814e-22	8.48292e-21	20	5.4194
MCM3	SHH-A2	0.610129	0.359744	938238	0.64773	1.62659e-22	8.51061e-21	52	29.1508
H2AFX	SHH-A2	0.591421	0.342306	930942	0.642694	1.64757e-22	8.57026e-21	50.8	26.1995
EGR1	SHH-A2	1.38196	0.691263	971066	0.670395	1.84243e-22	9.56531e-21	69.6	49.603
ANKRD36B	SHH-A2	0.723783	0.387653	946635	0.653528	1.86957e-22	9.68749e-21	58	33.0169
REV1	SHH-A2	0.688706	0.366375	949094	0.655225	2.35946e-22	1.22024e-20	58.4	34.5875
MDN1	SHH-A2	0.714781	0.405303	944838	0.652287	2.50439e-22	1.2927e-20	55.6	32.5509
AC092683.1	SHH-A2	0.891557	0.467531	958766	0.661903	2.76088e-22	1.42236e-20	63.2	40.5419
ARID1A	SHH-A2	1.01001	0.437813	973468	0.672053	2.85729e-22	1.46921e-20	72	53.3828
LGR5	SHH-A2	0.0675376	0.0594803	779527	0.538162	2.97528e-22	1.52695e-20	8.8	1.19089
NPIPA1	SHH-A2	0.600454	0.349735	934195	0.64494	3.04946e-22	1.56203e-20	52	28.0117
CCDC88A	SHH-A2	1.76435	0.537517	984440	0.679628	3.3044e-22	1.6894e-20	87.6	76.631
MT-CO3	SHH-A2	5.79516	0.388928	985674	0.680479	3.74592e-22	1.90786e-20	100	99.4995
NAA16	SHH-A2	0.51518	0.30731	924220	0.638054	4.07936e-22	2.07375e-20	48	24.5081
AC011447.3	SHH-A2	0.310619	0.243452	863382	0.596053	4.8672e-22	2.46491e-20	27.6	9.83776
RERE	SHH-A2	1.2548	0.476024	978677	0.675649	5.36167e-22	2.70512e-20	78.4	63.6693
CEP57	SHH-A2	0.901486	0.458028	964206	0.665659	6.15618e-22	3.10015e-20	64	46.3065
PCNA	SHH-A2	0.768896	0.416184	947479	0.65411	6.31623e-22	3.17479e-20	58	35.0017
LMNB2	SHH-A2	0.523074	0.328775	918946	0.634412	7.12436e-22	3.56763e-20	46	23.1274
FREM1	SHH-A2	0.585036	0.367142	921680	0.636299	7.4119e-22	3.70471e-20	46.8	24.0939
RIMS2	SHH-A2	0.631285	0.364469	936085	0.646244	8.1344e-22	4.05075e-20	52.8	29.7722
NFIC	SHH-A2	0.98887	0.453121	968319	0.668498	8.87362e-22	4.40253e-20	69.2	51.0183
PRKDC	SHH-A2	1.32361	0.491471	977375	0.67475	9.91762e-22	4.91142e-20	80	64.3769
AFDN	SHH-A2	1.47511	0.503034	979683	0.676343	1.00642e-21	4.96571e-20	83.6	70.2278
AC002310.2	SHH-A2	0.078604	0.0696014	779402	0.538075	1.00524e-21	4.96571e-20	8.8	1.22541
AAK1	SHH-A2	1.14143	0.464001	971830	0.670922	1.33111e-21	6.50787e-20	75.2	56.4204
RAD18	SHH-A2	0.307091	0.215167	878888	0.606757	1.67127e-21	8.14132e-20	32.8	13.0652
PNISR	SHH-A2	2.34819	0.524471	980888	0.677175	1.80548e-21	8.77916e-20	95.2	84.9154
NT5DC3	SHH-A2	0.218936	0.166869	847654	0.585194	3.08549e-21	1.48153e-19	24	7.80117
AC005726.1	SHH-A2	0.262395	0.198193	853622	0.589315	3.28404e-21	1.57405e-19	25.6	8.71591
PHTF2	SHH-A2	0.458242	0.292394	911272	0.629114	3.43395e-21	1.64297e-19	43.2	21.7466
SLC4A7	SHH-A2	0.765887	0.402456	947628	0.654213	4.12402e-21	1.96962e-19	60	37.7287
CPLANE1	SHH-A2	0.748321	0.384504	945746	0.652914	4.77477e-21	2.27637e-19	60.8	36.7449
TTK	SHH-A2	0.239664	0.166582	855964	0.590931	4.89866e-21	2.3313e-19	26.8	9.16465
EWSR1	SHH-A2	1.07034	0.448082	968000	0.668278	4.98757e-21	2.3694e-19	72	56.1961
KIF14	SHH-A2	0.267593	0.189683	854639	0.590017	5.35539e-21	2.53965e-19	26.4	8.9748
FANCM	SHH-A2	0.332615	0.227067	879944	0.607486	5.66753e-21	2.67821e-19	33.6	13.7384
BEST3	SHH-A2	0.3145	0.200096	856958	0.591618	6.74412e-21	3.17021e-19	28	9.37176
CCNL1	SHH-A2	1.44544	0.527436	971938	0.670996	7.11505e-21	3.33873e-19	79.2	64.4115
PABPC1L	SHH-A2	0.317266	0.244289	864061	0.596521	7.41212e-21	3.47205e-19	28.4	10.7007
NUP160	SHH-A2	0.671862	0.378541	937106	0.646949	7.59022e-21	3.54929e-19	54.4	32.758
GOLGA8A	SHH-A2	1.13339	0.509487	959506	0.662414	8.67397e-21	4.03497e-19	70.8	48.067
GINS2	SHH-A2	0.626298	0.361844	931330	0.642961	9.21679e-21	4.28007e-19	52.8	30.1691
PNN	SHH-A2	1.88281	0.477782	975376	0.67337	1.11148e-20	5.11721e-19	91.2	81.3773
ACAP3	SHH-A2	0.864894	0.437823	941386	0.649904	1.56344e-20	7.16115e-19	59.6	35.9337
CALML4	SHH-A2	0.0716358	0.0625606	783101	0.540629	1.60532e-20	7.34044e-19	9.6	1.53607
NUP210	SHH-A2	0.317769	0.232265	866718	0.598355	1.61503e-20	7.37227e-19	29.6	11.4256
PRRC2A	SHH-A2	0.803049	0.402956	950907	0.656477	1.63903e-20	7.46913e-19	62	42.4059
POGZ	SHH-A2	1.01591	0.44081	961256	0.663622	1.96123e-20	8.92227e-19	70.4	52.3645
IARS	SHH-A2	0.660744	0.354716	937494	0.647217	2.01798e-20	9.16489e-19	56	34.1905
LAMA1	SHH-A2	0.188983	0.156914	817166	0.564146	2.40251e-20	1.08929e-18	16.8	4.33207
CCNE1	SHH-A2	0.112165	0.0949671	802493	0.554017	2.54693e-20	1.15282e-18	13.6	2.95133
STRIP2	SHH-A2	0.0691292	0.0607181	778788	0.537652	2.73345e-20	1.23516e-18	8.8	1.3117
CCNA2	SHH-A2	0.295095	0.199305	865022	0.597185	3.16967e-20	1.42269e-18	30	11.2875
ANKLE2	SHH-A2	0.867366	0.398758	954639	0.659054	3.20445e-20	1.43489e-18	66.4	46.9279
ASCC3	SHH-A2	0.496134	0.294741	915068	0.631735	3.35033e-20	1.49379e-18	46.8	24.7152
CCP110	SHH-A2	0.65694	0.375965	933686	0.644588	3.56019e-20	1.5821e-18	53.6	32.9651
TTL	SHH-A2	0.73533	0.396644	934771	0.645337	4.1854e-20	1.8477e-18	56	33.6728
PASK	SHH-A2	0.22933	0.174586	847578	0.585142	4.25588e-20	1.87573e-18	24.4	8.37073
FANCL	SHH-A2	0.599362	0.349747	928682	0.641134	4.67549e-20	2.05393e-18	51.6	30.8077
MUC20-OT1	SHH-A2	1.11057	0.439739	962376	0.664395	5.34973e-20	2.33863e-18	75.6	57.4215
TMEM245	SHH-A2	0.544703	0.319297	917838	0.633648	5.36726e-20	2.34248e-18	48.4	26.1823
COL11A1	SHH-A2	0.397388	0.257074	876792	0.60531	5.52864e-20	2.409e-18	34	13.9282
AC008543.1	SHH-A2	0.083061	0.0677747	794409	0.548436	7.46968e-20	3.22856e-18	12	2.38177
MTBP	SHH-A2	0.200664	0.151705	838773	0.579063	8.74345e-20	3.76095e-18	22.4	7.1971
PDE8A	SHH-A2	0.207943	0.16654	829692	0.572794	8.96011e-20	3.84797e-18	20	5.97169
PDS5B	SHH-A2	0.953596	0.429264	955093	0.659367	9.26167e-20	3.97113e-18	68.4	50.2589
ZNF714	SHH-A2	0.630514	0.359526	924452	0.638213	1.09365e-19	4.65209e-18	51.2	29.7549
ASF1B	SHH-A2	0.207969	0.162428	834149	0.575871	1.2928e-19	5.47321e-18	21.2	6.62755
PTPN4	SHH-A2	0.9664	0.510034	941724	0.650137	1.37411e-19	5.80827e-18	60	39.7825
GRID2	SHH-A2	0.492599	0.309121	899123	0.620727	1.44489e-19	6.08827e-18	41.6	20.3832
MFGE8	SHH-A2	0.375607	0.259325	878684	0.606616	1.61491e-19	6.78338e-18	34	14.8775
ARNTL2	SHH-A2	0.117694	0.100925	798205	0.551056	1.65478e-19	6.93998e-18	12.8	2.74422
CHD7	SHH-A2	2.13099	0.473886	967932	0.66823	1.67862e-19	7.02898e-18	94.4	86.02
FOXRED1	SHH-A2	0.460742	0.285724	902326	0.622938	1.68886e-19	7.06085e-18	42.4	21.5395
PPP1R12B	SHH-A2	0.451244	0.275411	899956	0.621302	2.08048e-19	8.59112e-18	42	20.9009
NUP205	SHH-A2	0.401943	0.259951	892984	0.616489	2.13289e-19	8.794e-18	39.2	18.7953
NPIPB5	SHH-A2	0.4973	0.276025	905617	0.62521	3.09617e-19	1.26683e-17	46	23.0411
HNRNPDL	SHH-A2	1.92324	0.390908	966127	0.666984	3.11291e-19	1.27175e-17	92	86.5205
CHAF1B	SHH-A2	0.193736	0.152961	832483	0.574721	3.19684e-19	1.30405e-17	20.8	6.57577
ZNF711	SHH-A2	0.76252	0.386148	938613	0.64799	3.52887e-19	1.4373e-17	59.6	39.3511
PCDH11X	SHH-A2	0.335232	0.24292	858388	0.592605	3.8161e-19	1.54725e-17	28	10.8561
RBM15	SHH-A2	0.338154	0.227475	876866	0.605361	3.95572e-19	1.60144e-17	34	14.8429
ING5	SHH-A2	0.655113	0.349541	930186	0.642172	4.31142e-19	1.74281e-17	55.2	34.4322
HIST1H1D	SHH-A2	0.952352	0.462026	940352	0.64919	5.09684e-19	2.04797e-17	62.4	41.2496
EME1	SHH-A2	0.176232	0.145677	819546	0.565789	5.13489e-19	2.06017e-17	17.6	5.00518
VCAN	SHH-A2	0.981636	0.481686	942812	0.650888	5.50683e-19	2.2061e-17	62	43.4242
HOXA11	SHH-A2	0.158458	0.115693	817368	0.564286	5.7494e-19	2.29985e-17	17.6	4.74629
BAHCC1	SHH-A2	0.827539	0.416429	938070	0.647615	6.81495e-19	2.71395e-17	59.6	40.2313
SUZ12	SHH-A2	0.827232	0.395513	944684	0.652181	7.1154e-19	2.8294e-17	62.4	45.6852
CCDC18	SHH-A2	0.370764	0.256595	874178	0.603505	7.19553e-19	2.85703e-17	33.2	14.4805
PUM2	SHH-A2	0.885506	0.401781	945800	0.652952	9.53131e-19	3.76774e-17	66.4	47.3766
CNTROB	SHH-A2	0.236062	0.168205	845768	0.583892	9.79597e-19	3.86667e-17	24.8	8.85399
ASXL1	SHH-A2	0.544225	0.304789	914094	0.631062	1.00372e-18	3.95605e-17	49.2	27.494
ACVR2B	SHH-A2	0.862501	0.38744	944407	0.65199	1.06346e-18	4.17927e-17	65.2	46.3583
SUN1	SHH-A2	0.886261	0.393113	943598	0.651431	1.47596e-18	5.7415e-17	66.4	46.4101
LPIN1	SHH-A2	1.15638	0.687077	932586	0.643828	1.61059e-18	6.25613e-17	55.6	38.1256
MNX1	SHH-A2	0.0398891	0.0357561	762906	0.526687	1.63377e-18	6.337e-17	6	0.67311
NDC80	SHH-A2	0.284022	0.182993	861720	0.594905	1.78263e-18	6.89448e-17	30.4	12.0297
SGO2	SHH-A2	0.364501	0.230068	870175	0.600742	1.8767e-18	7.24786e-17	33.2	13.9282
AL035461.2	SHH-A2	0.109788	0.090186	799070	0.551653	2.1257e-18	8.19769e-17	13.2	3.03763
ZNF43	SHH-A2	0.721411	0.381373	930584	0.642446	2.33293e-18	8.97109e-17	56.8	37.3835
RAD54B	SHH-A2	0.16246	0.129894	821339	0.567027	2.34256e-18	8.99523e-17	18.4	5.45392
LDLR	SHH-A2	0.346498	0.225776	864446	0.596787	2.3779e-18	9.11787e-17	31.2	12.7373
CDC45	SHH-A2	0.241167	0.18374	841608	0.58102	2.55381e-18	9.77842e-17	23.6	8.42251
CELF1	SHH-A2	1.24203	0.427852	954683	0.659084	2.74215e-18	1.04697e-16	76.4	64.3769
RBM6	SHH-A2	0.992186	0.406825	948628	0.654904	2.74021e-18	1.04697e-16	70	54.0387
RCC2	SHH-A2	0.820983	0.382823	940953	0.649605	3.06454e-18	1.1684e-16	62.8	45.9959
TFR2	SHH-A2	0.136269	0.104087	812336	0.560812	3.14773e-18	1.19672e-16	16.4	4.41836
TCF19	SHH-A2	0.18313	0.143732	829366	0.572569	3.21462e-18	1.2187e-16	20.4	6.59303
MSH5	SHH-A2	0.145424	0.121264	809732	0.559014	3.2113e-18	1.2187e-16	15.6	4.14222
GRM5	SHH-A2	0.0996001	0.0811523	793092	0.547526	3.2709e-18	1.23828e-16	12	2.55437
PPP2R3B	SHH-A2	0.462521	0.285429	899239	0.620807	3.47667e-18	1.31433e-16	42.4	22.8512
AC008750.2	SHH-A2	0.0372956	0.0362502	748740	0.516907	3.58273e-18	1.35062e-16	3.6	0.22437
AP002495.2	SHH-A2	0.262349	0.184913	854434	0.589875	4.40895e-18	1.65511e-16	27.6	10.9078
METTL1	SHH-A2	0.629663	0.418458	882746	0.609421	5.35153e-18	2.00335e-16	36.8	17.8115
EMSY	SHH-A2	0.43147	0.251961	896712	0.619062	6.23667e-18	2.33146e-16	42.8	22.3852
HAUS5	SHH-A2	0.306068	0.216356	862633	0.595535	6.68415e-18	2.49526e-16	30	12.8064
EIF3B	SHH-A2	0.897565	0.393323	942927	0.650968	7.03366e-18	2.62209e-16	64.8	50.5178
DPF1	SHH-A2	0.166685	0.123999	821624	0.567224	7.27161e-18	2.70704e-16	18.8	5.67829
CCSER1	SHH-A2	0.487258	0.278073	900135	0.621426	7.75229e-18	2.87402e-16	44.8	23.8177
ANKRD26	SHH-A2	0.772356	0.39287	929194	0.641487	8.19296e-18	3.02903e-16	58.4	38.7125
CHML	SHH-A2	0.693483	0.365331	924928	0.638542	8.34348e-18	3.08043e-16	56	35.9337
AURKB	SHH-A2	0.254052	0.166769	850028	0.586834	8.36524e-18	3.08422e-16	27.2	10.2347
NEMP2	SHH-A2	0.166324	0.13034	817035	0.564056	8.68737e-18	3.19421e-16	17.6	5.12599
SNRNP70	SHH-A2	1.22628	0.409063	951872	0.657143	9.42317e-18	3.45529e-16	80.4	66.5171
GRIA2	SHH-A2	2.03948	0.591993	954612	0.659035	9.74324e-18	3.56778e-16	86.8	77.097
RBM39	SHH-A2	1.68461	0.405303	954702	0.659097	1.09003e-17	3.97521e-16	88.4	79.962
ZNF37A	SHH-A2	1.03391	0.447295	943174	0.651139	1.17851e-17	4.29206e-16	67.6	52.5716
CHD9	SHH-A2	1.35222	0.451607	951238	0.656706	1.36609e-17	4.96844e-16	79.2	68.0014
RNF168	SHH-A2	0.60195	0.327568	916498	0.632722	1.41829e-17	5.14438e-16	51.6	31.9123
RHOT2	SHH-A2	0.54938	0.307411	909682	0.628017	1.70513e-17	6.15983e-16	48.8	28.7194
HCN3	SHH-A2	0.196665	0.145567	828666	0.572086	2.0136e-17	7.21588e-16	20.8	6.86918
CCND2	SHH-A2	2.368	0.850111	951550	0.656921	2.21821e-17	7.93855e-16	82.4	74.5944
CLK1	SHH-A2	1.00546	0.419304	940560	0.649334	2.25996e-17	8.07716e-16	68	51.6741
CHD1	SHH-A2	0.83655	0.370988	936004	0.646188	2.55224e-17	9.09757e-16	64	47.0659
TPX2	SHH-A2	0.380746	0.20482	874884	0.603993	2.76051e-17	9.8269e-16	37.2	16.4653
BRD4	SHH-A2	0.818146	0.35492	935348	0.645736	2.96512e-17	1.04996e-15	64.8	46.807
ALMS1	SHH-A2	0.527499	0.288954	906376	0.625734	3.21541e-17	1.13709e-15	48.4	27.9082
MT-CO2	SHH-A2	5.20833	0.370916	951541	0.656915	3.95467e-17	1.38393e-15	100	99.1198
KIF23	SHH-A2	0.251691	0.171166	842364	0.581542	3.9504e-17	1.38393e-15	25.2	9.30273
BRWD1	SHH-A2	1.03666	0.392097	942241	0.650494	4.52343e-17	1.57271e-15	72.4	56.8692
E2F6	SHH-A2	0.485045	0.311695	884744	0.6108	4.90196e-17	1.70212e-15	38.8	19.9344
NUP107	SHH-A2	0.609761	0.335381	915626	0.63212	4.94436e-17	1.71462e-15	51.6	33.3103
ASH1L	SHH-A2	1.0622	0.404802	942009	0.650334	5.12168e-17	1.77382e-15	70.8	57.1798
MAP3K4	SHH-A2	0.470968	0.267191	899297	0.620847	5.44363e-17	1.88047e-15	45.2	25.4056
TTLL5	SHH-A2	0.295424	0.19189	862316	0.595317	5.44003e-17	1.88047e-15	31.2	13.6521
EXOSC10	SHH-A2	0.574236	0.319382	907908	0.626792	5.54887e-17	1.91436e-15	48.8	29.3407
MARCH9	SHH-A2	1.34635	0.864577	917858	0.633661	6.21429e-17	2.14118e-15	51.2	35.088
TARBP1	SHH-A2	0.655282	0.337257	915472	0.632013	6.47981e-17	2.2298e-15	53.2	33.5865
CDKN2B-AS1	SHH-A2	0.0783373	0.0664619	779002	0.537799	6.59308e-17	2.26588e-15	9.2	1.6914
GPATCH8	SHH-A2	0.803207	0.357978	930530	0.64241	6.94263e-17	2.38295e-15	63.2	44.5806
SCAF11	SHH-A2	1.18161	0.400741	944304	0.651918	7.08743e-17	2.42955e-15	75.2	63.3759
MT-ATP6	SHH-A2	5.45446	0.349319	949648	0.655608	7.17245e-17	2.45556e-15	100	99.2579
ALDH7A1	SHH-A2	0.731358	0.346362	927168	0.640088	8.07472e-17	2.75743e-15	60	42.0953
ACTN4	SHH-A2	0.784577	0.366245	928730	0.641166	8.16623e-17	2.78513e-15	62	43.407
PHF10	SHH-A2	0.457358	0.267644	894216	0.617339	8.36322e-17	2.84869e-15	43.2	23.7832
HIST1H1B	SHH-A2	0.414082	0.236495	870738	0.601131	8.40015e-17	2.85765e-15	35.6	15.9993
SMG1	SHH-A2	0.865333	0.386706	930880	0.642651	9.4239e-17	3.19781e-15	63.6	45.7715
U62317.3	SHH-A2	0.13044	0.104499	802528	0.554041	1.00229e-16	3.38823e-15	14.4	3.79703
CEP250	SHH-A2	0.379118	0.229716	876480	0.605095	1.00839e-16	3.40456e-15	36.8	17.8115
RBM33	SHH-A2	0.886311	0.383553	931959	0.643396	1.04279e-16	3.51627e-15	64.8	47.135
RABL6	SHH-A2	0.778441	0.366473	924459	0.638218	1.0793e-16	3.63025e-15	59.6	40.5592
JUN	SHH-A2	1.89162	0.573642	945391	0.652669	1.08408e-16	3.64177e-15	85.6	69.71
PKN2	SHH-A2	0.99104	0.391922	937985	0.647556	1.1101e-16	3.71989e-15	70	54.6255
SLC7A1	SHH-A2	0.377527	0.245305	875036	0.604098	1.15461e-16	3.8642e-15	35.6	17.5009
XRCC3	SHH-A2	0.158301	0.12914	813015	0.561281	1.16116e-16	3.88129e-15	16.8	5.05696
NR4A2	SHH-A2	0.285148	0.197101	850546	0.587191	1.1761e-16	3.92631e-15	27.6	11.3221
ATP8B2	SHH-A2	0.292519	0.184172	855600	0.59068	1.34203e-16	4.46916e-15	30	12.4612
RUFY2	SHH-A2	0.749579	0.347286	922046	0.636552	1.36849e-16	4.55163e-15	59.2	39.213
CLASP2	SHH-A2	1.03827	0.396611	937122	0.64696	1.44276e-16	4.78679e-15	71.6	54.4701
RAPH1	SHH-A2	0.27828	0.189449	850015	0.586824	1.85864e-16	6.12121e-15	27.6	11.3911
NUP153	SHH-A2	0.445997	0.255505	893245	0.616669	1.87214e-16	6.15809e-15	43.2	24.1974
GABRE	SHH-A2	0.0271393	0.0247166	748440	0.5167	2.02282e-16	6.6456e-15	3.6	0.258889
ARHGAP35	SHH-A2	0.683371	0.344099	917928	0.633709	2.08407e-16	6.83844e-15	55.6	37.2109
INSR	SHH-A2	0.470342	0.267813	894288	0.617389	2.46739e-16	8.07649e-15	44	24.9051
FAM184A	SHH-A2	0.575791	0.317804	903932	0.624047	2.6763e-16	8.72839e-15	48.8	29.4097
DDX3X	SHH-A2	1.13807	0.391714	939918	0.648891	2.68728e-16	8.75355e-15	74.4	62.9617
NPAT	SHH-A2	0.424203	0.25731	883050	0.609631	2.82724e-16	9.18715e-15	39.6	20.7283
PTAR1	SHH-A2	0.556417	0.300232	901568	0.622415	2.97994e-16	9.65996e-15	48.4	28.3569
MT-CO1	SHH-A2	5.34451	0.373735	944550	0.652089	3.47891e-16	1.12503e-14	100	99.3441
SMPD4	SHH-A2	0.394695	0.22557	882502	0.609252	3.50307e-16	1.13148e-14	40	20.6938
KIF22	SHH-A2	0.488314	0.286709	893738	0.617009	3.65205e-16	1.17395e-14	44	25.0949
MDM4	SHH-A2	1.06028	0.390369	936177	0.646308	3.74238e-16	1.20155e-14	72	57.6976
ATPAF2	SHH-A2	0.564924	0.320096	897430	0.619559	3.81828e-16	1.22445e-14	45.6	26.7691
SORL1	SHH-A2	0.349069	0.24353	854840	0.590155	4.27608e-16	1.36636e-14	29.2	12.8581
SFXN2	SHH-A2	0.230559	0.162881	837223	0.577993	4.38405e-16	1.39919e-14	24	9.13013
RGMB	SHH-A2	1.02988	0.439693	927688	0.640447	4.9499e-16	1.57417e-14	64.4	47.601
TNRC6A	SHH-A2	0.972092	0.378712	931452	0.643046	5.63633e-16	1.78613e-14	69.6	52.4853
CENPM	SHH-A2	0.307813	0.202631	860646	0.594164	5.63317e-16	1.78613e-14	31.6	14.4287
MT-ND1	SHH-A2	5.08682	0.316149	942758	0.650852	6.01031e-16	1.90239e-14	99.6	99.2579
NOM1	SHH-A2	0.429457	0.254584	884332	0.610515	6.31634e-16	1.9969e-14	40.4	21.902
SAPCD2	SHH-A2	0.22155	0.15995	825902	0.570178	6.45296e-16	2.0353e-14	20.8	7.26614
CDK10	SHH-A2	0.423416	0.248503	883382	0.60986	6.72118e-16	2.11492e-14	40.4	21.5913
VPS13A	SHH-A2	0.456818	0.262038	885410	0.61126	7.33131e-16	2.29883e-14	42	22.4025
FAM72B	SHH-A2	0.0953555	0.076175	792738	0.547282	8.47655e-16	2.63943e-14	12.4	3.03763
HOXB3	SHH-A2	0.251925	0.167967	831395	0.57397	8.70612e-16	2.7053e-14	22.8	8.26717
MATR3.1	SHH-A2	0.466246	0.253138	889956	0.614398	1.01084e-15	3.12579e-14	44	24.5599
MYB	SHH-A2	0.109454	0.0903733	791125	0.546168	1.16003e-15	3.57889e-14	12	2.91681
RFX2	SHH-A2	0.229738	0.161377	837892	0.578455	1.17517e-15	3.62145e-14	24.4	9.59613
DIP2A	SHH-A2	0.745853	0.338678	914865	0.631595	1.18393e-15	3.64008e-14	58	38.5399
LINC02249	SHH-A2	0.499554	0.282312	881466	0.608537	1.28183e-15	3.93208e-14	40.8	21.436
POLA2	SHH-A2	0.218771	0.165353	831995	0.574384	1.29775e-15	3.97636e-14	22.4	8.52606
BX255925.3	SHH-A2	0.155853	0.122366	802888	0.55429	1.31383e-15	4.01645e-14	14.8	4.19399
GPRASP1	SHH-A2	0.372244	0.21854	870840	0.601201	1.408e-15	4.29945e-14	36.4	17.8978
DDIAS	SHH-A2	0.128435	0.106175	798163	0.551027	1.4995e-15	4.57365e-14	13.6	3.67622
VPS13B	SHH-A2	0.399701	0.226119	877464	0.605775	1.63021e-15	4.95544e-14	39.2	20.2106
CFAP44	SHH-A2	0.385265	0.233199	873908	0.603319	1.66262e-15	5.04823e-14	37.2	19.0369
ZNF292	SHH-A2	1.43507	0.423069	936711	0.646677	1.68647e-15	5.10333e-14	81.6	70.5903
HMGXB4	SHH-A2	0.570791	0.299799	904514	0.624449	1.79545e-15	5.42698e-14	50.4	32.6027
TUT4	SHH-A2	1.28356	0.377575	936089	0.646247	1.83427e-15	5.5381e-14	79.6	69.4166
ITPRIPL1	SHH-A2	0.1907	0.139977	827033	0.570958	1.85959e-15	5.60822e-14	21.2	7.7494
NEURL1B	SHH-A2	0.188924	0.135764	821986	0.567474	1.87017e-15	5.63381e-14	20	6.90369
MYO9B	SHH-A2	0.449477	0.242432	885942	0.611627	1.98397e-15	5.96992e-14	43.2	23.5934
SIN3A	SHH-A2	0.549464	0.301473	898686	0.620425	2.03248e-15	6.10905e-14	48	29.5478
PHF1	SHH-A2	0.351122	0.227038	862480	0.595429	2.06729e-15	6.20673e-14	32.8	15.6886
THOC1	SHH-A2	0.64748	0.314335	909554	0.627928	2.13642e-15	6.39995e-14	54.4	36.0545
PTCH1	SHH-A2	1.20576	0.431146	930235	0.642206	2.40251e-15	7.18104e-14	74	57.5941
NIPBL	SHH-A2	1.04768	0.366045	930622	0.642473	2.67286e-15	7.95367e-14	74	58.9575
AGAP6	SHH-A2	0.219265	0.14248	835918	0.577093	2.86369e-15	8.51212e-14	24.4	9.50984
TOPBP1	SHH-A2	0.671483	0.338531	910161	0.628347	3.35854e-15	9.96096e-14	53.6	37.4871
ATP13A3	SHH-A2	0.581094	0.308329	899012	0.620651	3.55003e-15	1.04941e-13	48.8	30.5488
WDR17	SHH-A2	0.317754	0.197883	858980	0.593014	3.5499e-15	1.04941e-13	32	15.0328
MEIS2	SHH-A2	1.01197	0.403645	925239	0.638757	3.68513e-15	1.08815e-13	69.2	52.1056
CABP7	SHH-A2	0.300028	0.202698	834593	0.576177	3.81713e-15	1.12342e-13	24	9.3545
UBN1	SHH-A2	0.552311	0.293223	899264	0.620824	3.89771e-15	1.14588e-13	49.2	30.825
RBBP8	SHH-A2	0.338345	0.214207	865306	0.59738	4.00606e-15	1.17516e-13	34	16.9658
PAWR	SHH-A2	0.554104	0.309873	894814	0.617752	4.13885e-15	1.21278e-13	46.8	28.564
POU3F3	SHH-A2	0.784256	0.417399	906038	0.625501	4.17646e-15	1.22114e-13	52	35.0708
MIRLET7BHG	SHH-A2	0.674346	0.314879	906322	0.625697	4.27573e-15	1.24813e-13	56	35.1398
PAX5	SHH-A2	0.0692785	0.0587516	775883	0.535646	4.27808e-15	1.24813e-13	8.8	1.72592
NT5M	SHH-A2	0.387386	0.243938	866532	0.598227	4.49174e-15	1.30904e-13	34.8	17.4146
ADNP2	SHH-A2	0.442626	0.261889	881173	0.608335	4.64668e-15	1.35273e-13	40.4	22.6096
TENM3	SHH-A2	0.764242	0.361747	913108	0.630382	5.09392e-15	1.47652e-13	57.6	40.6628
FAM161A	SHH-A2	0.691613	0.343546	909341	0.627781	5.09052e-15	1.47652e-13	54.4	37.7632
FGFR1OP	SHH-A2	0.310525	0.204961	854809	0.590134	5.15734e-15	1.49329e-13	30.4	14.1353
PLAUR	SHH-A2	0.14402	0.10667	812816	0.561143	5.20358e-15	1.50506e-13	17.6	5.74732
MTR	SHH-A2	0.539762	0.296006	893172	0.616619	5.52366e-15	1.59592e-13	46	28.1498
UGGT2	SHH-A2	0.53414	0.310519	888184	0.613175	5.57045e-15	1.6077e-13	43.6	25.7853
FANCG	SHH-A2	0.255354	0.171312	846456	0.584367	6.14926e-15	1.76716e-13	27.6	12.1332
MT-ND5	SHH-A2	3.13532	0.356986	934687	0.645279	6.66854e-15	1.91025e-13	97.2	95.6334
CEP295	SHH-A2	0.478147	0.276381	883788	0.61014	7.31795e-15	2.09181e-13	42	24.1629
UBE2G2	SHH-A2	0.787025	0.350339	915298	0.631894	8.52968e-15	2.42784e-13	60.4	44.011
YTHDC2	SHH-A2	0.503007	0.263972	888791	0.613594	9.00222e-15	2.55692e-13	45.2	26.631
NDC1	SHH-A2	0.255668	0.180944	841124	0.580687	9.3631e-15	2.65295e-13	26	11.0977
KIAA1841	SHH-A2	0.445768	0.248235	876618	0.605191	9.86453e-15	2.79003e-13	40	21.5395
GPBP1	SHH-A2	1.15785	0.368567	929283	0.641548	1.00251e-14	2.82948e-13	74.8	65.9993
CENPL	SHH-A2	0.256361	0.182197	838332	0.578759	1.08985e-14	3.06311e-13	25.2	10.5454
NCAPH	SHH-A2	0.172309	0.118524	824646	0.56931	1.13059e-14	3.17429e-13	21.2	7.85295
TEAD1	SHH-A2	0.815686	0.370363	914510	0.63135	1.15969e-14	3.25258e-13	59.6	44.2182
TEDC2	SHH-A2	0.194335	0.147976	822989	0.568166	1.20583e-14	3.37845e-13	20.4	7.59406
IRX5	SHH-A2	0.279171	0.185652	846429	0.584349	1.26689e-14	3.54216e-13	28	12.4784
UBR5	SHH-A2	0.83858	0.34686	916265	0.632561	1.31079e-14	3.66107e-13	62.4	46.341
KANSL3	SHH-A2	0.404619	0.232669	872774	0.602537	1.34289e-14	3.74683e-13	38.4	20.4004
COL9A1	SHH-A2	0.0956788	0.0848965	777668	0.536878	1.38604e-14	3.86322e-13	9.2	1.95029
KIF20A	SHH-A2	0.158451	0.109819	814337	0.562193	1.42054e-14	3.95116e-13	18.4	6.19606
MTHFD1	SHH-A2	0.425156	0.251875	880126	0.607612	1.43305e-14	3.97669e-13	40.8	23.369
DDX55	SHH-A2	0.43367	0.233874	884399	0.610562	1.43217e-14	3.97669e-13	43.6	25.1812
ZNF724	SHH-A2	0.213998	0.152743	833234	0.575239	1.4711e-14	4.07069e-13	23.6	9.59613
SLF1	SHH-A2	0.60135	0.298508	901351	0.622265	1.47753e-14	4.08429e-13	51.6	34.4149
SRSF4	SHH-A2	1.03337	0.382454	924048	0.637934	1.57767e-14	4.34774e-13	69.2	57.7839
HOXB5	SHH-A2	0.108834	0.086123	787920	0.543956	1.5777e-14	4.34774e-13	11.6	2.88229
RBM5	SHH-A2	0.919488	0.35543	918734	0.634266	1.73225e-14	4.76874e-13	66.8	50.1726
MRE11	SHH-A2	0.44173	0.253185	881186	0.608344	1.73609e-14	4.77443e-13	42	24.0076
PTPRD	SHH-A2	0.888903	0.354409	914036	0.631022	2.00291e-14	5.49132e-13	64.8	45.2882
RFWD3	SHH-A2	0.237879	0.164801	838764	0.579057	2.03474e-14	5.57291e-13	25.6	10.9078
ZFYVE16	SHH-A2	0.661176	0.312208	905105	0.624857	2.09528e-14	5.73285e-13	55.6	37.7287
SLITRK5	SHH-A2	0.527302	0.287364	877025	0.605471	2.18676e-14	5.97099e-13	40.8	22.506
KCTD3	SHH-A2	0.619498	0.308371	902054	0.62275	2.24949e-14	6.13604e-13	52.8	35.7266
GRIK2	SHH-A2	0.897974	0.360889	911418	0.629215	2.2802e-14	6.21349e-13	62.8	43.1308
SECISBP2	SHH-A2	0.842161	0.359702	914215	0.631146	2.28993e-14	6.23368e-13	62.4	46.0476
KMT2D	SHH-A2	0.33864	0.198684	860718	0.594214	2.3222e-14	6.30873e-13	34	16.776
WDR5	SHH-A2	0.288527	0.182656	850693	0.587292	2.33395e-14	6.32145e-13	30	13.8937
FIGNL1	SHH-A2	0.312427	0.195643	860804	0.594273	2.56391e-14	6.92334e-13	33.2	16.914
HOXA9	SHH-A2	0.425921	0.269718	854434	0.589875	2.86437e-14	7.69594e-13	31.2	15.0673
CTDSPL2	SHH-A2	0.576505	0.293052	897840	0.619842	3.16582e-14	8.48042e-13	50.4	33.621
SOX11	SHH-A2	2.00441	0.463253	928402	0.64094	3.57928e-14	9.55934e-13	92.8	82.8443
HOXA6	SHH-A2	0.193811	0.127196	824129	0.568953	3.74928e-14	9.99348e-13	21.6	8.1291
SMCR8	SHH-A2	0.412652	0.2381	866883	0.598469	3.79069e-14	1.00938e-12	36.8	19.2095
ARHGAP21	SHH-A2	1.02963	0.372732	920828	0.635711	3.81075e-14	1.01372e-12	71.2	57.2144
CDKN2A	SHH-A2	0.362241	0.191626	843682	0.582453	3.88662e-14	1.03288e-12	29.6	12.2886
HCG18	SHH-A2	0.793468	0.321349	911638	0.629367	3.94201e-14	1.04656e-12	62	45.1674
CHEK2	SHH-A2	0.148141	0.112684	811351	0.560132	3.95353e-14	1.04858e-12	17.6	5.98895
PRPF4B	SHH-A2	1.10203	0.365715	923222	0.637364	4.09754e-14	1.08357e-12	72.8	62.7028
DIAPH1	SHH-A2	0.404253	0.234616	873499	0.603037	4.54272e-14	1.19423e-12	39.2	21.8847
ST3GAL3	SHH-A2	0.323358	0.203234	856572	0.591351	4.63489e-14	1.21727e-12	32.4	16.0166
SLX4	SHH-A2	0.16134	0.105101	821564	0.567183	4.66057e-14	1.22282e-12	20.8	7.73214
URB2	SHH-A2	0.242866	0.171359	830363	0.573257	5.01738e-14	1.31387e-12	23.2	9.47532
DZIP1L	SHH-A2	0.122038	0.0946037	797409	0.550507	5.2068e-14	1.36214e-12	14	4.1077
AC079148.1	SHH-A2	0.107252	0.0810742	792312	0.546988	5.34918e-14	1.39667e-12	12.8	3.50362
WDFY2	SHH-A2	0.56759	0.286029	890328	0.614655	5.49519e-14	1.4334e-12	48.4	30.0311
MAP2K7	SHH-A2	0.546809	0.258397	893575	0.616897	5.64412e-14	1.46939e-12	50.4	31.9641
ABCB10	SHH-A2	0.240902	0.166145	832518	0.574745	5.6776e-14	1.47667e-12	24	9.97584
SACS	SHH-A2	0.736981	0.33018	904930	0.624736	5.76269e-14	1.49735e-12	57.6	40.0759
LBR	SHH-A2	0.662635	0.292433	902964	0.623379	5.84186e-14	1.51499e-12	56	38.5226
ZFHX3	SHH-A2	0.291058	0.186432	844881	0.58328	5.89332e-14	1.52686e-12	28.4	12.8926
PKP4	SHH-A2	0.309737	0.204705	853271	0.589072	5.90821e-14	1.52924e-12	30.8	15.2226
SRSF7	SHH-A2	1.37879	0.37348	924630	0.638337	6.29476e-14	1.62772e-12	82.8	71.4187
PBRM1	SHH-A2	0.932359	0.346939	916962	0.633043	6.49892e-14	1.67729e-12	66.4	53.9178
KIAA0895L	SHH-A2	0.755457	0.340696	901814	0.622584	6.79288e-14	1.74979e-12	56.8	37.9358
SLC2A13	SHH-A2	0.140064	0.101235	807696	0.557608	6.78716e-14	1.74979e-12	16.8	5.55747
NAIP	SHH-A2	0.570924	0.263482	892044	0.615839	6.83877e-14	1.75992e-12	50.8	31.3428
JRK	SHH-A2	0.339886	0.197546	860382	0.593982	7.45876e-14	1.91396e-12	34.4	17.5699
NF1	SHH-A2	0.820113	0.327527	911990	0.62961	7.60582e-14	1.94797e-12	64.4	47.8944
SMARCA4	SHH-A2	1.15127	0.369796	921106	0.635904	8.00931e-14	2.04936e-12	74.8	63.0998
INTS1	SHH-A2	0.517317	0.275219	884454	0.6106	9.06724e-14	2.31124e-12	45.2	27.6838
WRN	SHH-A2	0.568196	0.294264	890068	0.614476	9.39838e-14	2.39338e-12	48.4	30.8077
TNPO2	SHH-A2	0.515832	0.26932	886548	0.612046	9.51177e-14	2.41996e-12	46.4	28.8574
FBXL19-AS1	SHH-A2	0.165035	0.118043	810112	0.559276	9.6175e-14	2.44454e-12	17.6	6.00621
PDZD4	SHH-A2	0.249941	0.160545	837332	0.578069	9.64167e-14	2.44836e-12	26	11.2875
NUP214	SHH-A2	0.367259	0.204157	866965	0.598526	9.97364e-14	2.5255e-12	37.6	20.1243
KANSL1	SHH-A2	1.1835	0.364144	920405	0.635419	1.06192e-13	2.67884e-12	74.8	63.8246
MT-ND4L	SHH-A2	1.74052	0.396106	923920	0.637846	1.0953e-13	2.75962e-12	82.8	78.2879
SLC38A2	SHH-A2	0.714411	0.30317	906276	0.625665	1.11828e-13	2.81046e-12	59.2	43.2344
PKD2	SHH-A2	0.350859	0.204145	861440	0.594711	1.19102e-13	2.98768e-12	35.2	18.312
RFC4	SHH-A2	0.512994	0.268151	887479	0.612688	1.2459e-13	3.12241e-12	46.8	29.824
PILRB	SHH-A2	0.507817	0.259824	881488	0.608553	1.24706e-13	3.12241e-12	44.8	26.6137
CNTRL	SHH-A2	0.531827	0.284335	882437	0.609207	1.45281e-13	3.62743e-12	44.8	27.3386
ADCY3	SHH-A2	0.184121	0.130791	816924	0.56398	1.48643e-13	3.70793e-12	19.6	7.26614
ZNF587	SHH-A2	0.395126	0.212994	866438	0.598162	1.53256e-13	3.81236e-12	38	20.3314
ZNF782	SHH-A2	0.208219	0.137799	825932	0.570198	1.54412e-13	3.83402e-12	22.4	8.99206
RBM25	SHH-A2	1.42601	0.373689	921679	0.636299	1.64441e-13	4.07927e-12	86	73.3345
BCL11A	SHH-A2	0.964422	0.35755	913597	0.630719	1.70572e-13	4.22744e-12	67.2	53.7453
LRRC8B	SHH-A2	0.248878	0.170858	837654	0.578291	1.71726e-13	4.24819e-12	26	11.6672
ATXN2L	SHH-A2	0.629254	0.300503	898554	0.620334	1.72409e-13	4.26116e-12	53.6	37.7977
DDX17	SHH-A2	1.76674	0.387421	922602	0.636936	1.80339e-13	4.44082e-12	90	82.1885
DPY19L2	SHH-A2	0.230756	0.165972	827842	0.571516	1.86778e-13	4.58674e-12	22.8	9.47532
FBN2	SHH-A2	0.149281	0.109427	803906	0.554992	1.91884e-13	4.69924e-12	16	5.22955
MT-ND4	SHH-A2	4.88896	0.286569	922818	0.637086	1.96824e-13	4.80962e-12	100	99.068
TRRAP	SHH-A2	0.534058	0.264136	887797	0.612908	2.00696e-13	4.89717e-12	48.4	30.7905
MTAP	SHH-A2	0.636015	0.316956	896688	0.619046	2.08858e-13	5.08246e-12	52.4	36.8485
PTPN3	SHH-A2	0.0672761	0.0555943	774577	0.534744	2.27339e-13	5.51219e-12	8.8	1.91577
DEPDC1B	SHH-A2	0.210489	0.148373	825973	0.570226	2.31338e-13	5.59906e-12	22.4	9.16465
GTF2I	SHH-A2	1.83516	0.294009	921916	0.636463	2.3808e-13	5.75184e-12	89.2	86.9693
ARMCX4	SHH-A2	0.355752	0.200489	863875	0.596393	2.4185e-13	5.83768e-12	36.8	19.8309
NCAPH2	SHH-A2	0.338092	0.207268	856308	0.591169	2.57497e-13	6.20419e-12	33.2	17.242
WDR34	SHH-A2	0.440844	0.25082	874522	0.603743	2.8647e-13	6.85306e-12	41.2	24.4563
NSUN6	SHH-A2	0.555696	0.273062	889818	0.614303	2.94072e-13	7.02866e-12	49.6	32.7753
PPP6R3	SHH-A2	0.523205	0.256542	887538	0.612729	2.99506e-13	7.1458e-12	49.2	31.3428
MCM7	SHH-A2	0.939938	0.331383	912286	0.629815	3.00567e-13	7.16476e-12	68.4	54.7463
DEPDC5	SHH-A2	0.273033	0.168328	845856	0.583953	3.022e-13	7.1973e-12	29.6	14.1353
CDK2	SHH-A2	0.264419	0.181161	840372	0.580167	3.06735e-13	7.29881e-12	27.2	12.6683
USP34	SHH-A2	1.01488	0.34531	914473	0.631324	3.08777e-13	7.3409e-12	72	58.8367
C1orf112	SHH-A2	0.175116	0.129545	813728	0.561773	3.38777e-13	8.04699e-12	18.8	6.95547
CCDC15	SHH-A2	0.209748	0.154475	819754	0.565933	3.44356e-13	8.17229e-12	20.4	8.07732
KIF11	SHH-A2	0.275713	0.182236	837435	0.578139	3.48246e-13	8.25731e-12	26.4	11.9779
ACACA	SHH-A2	0.458274	0.23409	879304	0.607044	3.5042e-13	8.30153e-12	44.4	27.028
RACGAP1	SHH-A2	0.244275	0.148019	839745	0.579734	3.55313e-13	8.41001e-12	27.6	12.5647
CBX5	SHH-A2	1.25516	0.366959	917313	0.633285	3.60902e-13	8.53478e-12	77.2	67.3973
RBBP6	SHH-A2	0.913258	0.348044	909741	0.628057	3.70441e-13	8.75265e-12	64.8	52.0193
SYNGAP1	SHH-A2	0.436968	0.231154	874299	0.603589	3.71575e-13	8.77173e-12	42	24.6634
PXDN	SHH-A2	0.482901	0.24194	870728	0.601124	3.73465e-13	8.8086e-12	41.6	23.0066
ZNF789	SHH-A2	0.211604	0.131154	834093	0.575832	3.77163e-13	8.8802e-12	25.6	11.184
LMNB1	SHH-A2	0.551247	0.280421	885908	0.611604	3.91384e-13	9.1989e-12	48	30.8768
TPR	SHH-A2	1.31729	0.359032	917656	0.633522	4.17061e-13	9.79382e-12	78.4	70.5557
FUT9	SHH-A2	0.639671	0.299907	892465	0.61613	4.37536e-13	1.02477e-11	51.6	35.4332
KIF2C	SHH-A2	0.198019	0.129731	823122	0.568258	4.42715e-13	1.036e-11	22	8.81947
BRD2	SHH-A2	0.89307	0.327307	910344	0.628473	4.48361e-13	1.0483e-11	66.4	53.9178
USP37	SHH-A2	0.404478	0.24239	861568	0.5948	4.75779e-13	1.11143e-11	35.6	19.6583
UBE3C	SHH-A2	0.474976	0.258096	875534	0.604441	4.78169e-13	1.11605e-11	42.4	25.6127
SLF2	SHH-A2	0.388733	0.24663	858743	0.59285	5.3994e-13	1.25694e-11	34	18.7608
TAOK2	SHH-A2	0.278535	0.178197	841928	0.581241	5.41406e-13	1.25926e-11	28.4	13.4104
GTPBP2	SHH-A2	0.213294	0.143644	821864	0.567389	5.4568e-13	1.2681e-11	21.6	8.64688
AC005670.2	SHH-A2	0.0826502	0.0608658	784303	0.541459	5.629e-13	1.30699e-11	11.2	2.93407
COA1	SHH-A2	0.668981	0.310391	897826	0.619832	5.68988e-13	1.31884e-11	54.8	40.4211
ZNF850	SHH-A2	0.134734	0.0972749	803128	0.554455	5.8519e-13	1.35406e-11	16	5.36762
MTOR	SHH-A2	0.339316	0.204789	854228	0.589732	6.03467e-13	1.39515e-11	32.8	17.2592
OTUD3	SHH-A2	0.254582	0.171263	833555	0.575461	6.15533e-13	1.42182e-11	25.2	11.3221
MYT1L	SHH-A2	0.837524	0.327939	896073	0.618621	6.20741e-13	1.43261e-11	59.2	38.9196
CENPC	SHH-A2	0.608925	0.288008	891625	0.615551	6.40609e-13	1.47593e-11	52	35.6921
HP1BP3	SHH-A2	1.30093	0.344226	916134	0.63247	6.61337e-13	1.52238e-11	80	71.1253
EEF1AKMT3	SHH-A2	0.346612	0.230498	835562	0.576846	6.83201e-13	1.57136e-11	26	11.8744
WDR27	SHH-A2	0.374295	0.210935	859152	0.593133	7.39638e-13	1.69536e-11	36	19.1405
ZDHHC21	SHH-A2	0.872658	0.32847	906380	0.625737	7.58662e-13	1.73748e-11	64.4	50.7594
POU3F2	SHH-A2	1.07574	0.381105	910318	0.628456	8.18938e-13	1.87392e-11	69.2	57.5423
MAST2	SHH-A2	0.374452	0.2037	860847	0.594302	8.61077e-13	1.96867e-11	36.8	19.9344
EPB41	SHH-A2	0.922867	0.340663	907811	0.626725	8.87701e-13	2.02609e-11	64.4	53.7798
MED9	SHH-A2	0.613011	0.340435	879230	0.606994	9.50391e-13	2.16733e-11	44.4	28.6158
POU2F1	SHH-A2	0.881918	0.336307	904470	0.624418	9.6888e-13	2.20762e-11	63.6	49.3269
DGKI	SHH-A2	0.256126	0.160571	829260	0.572495	1.0202e-12	2.31866e-11	24.4	10.5281
SFMBT1	SHH-A2	0.225452	0.151283	830190	0.573138	1.07105e-12	2.43009e-11	24.4	10.787
AC011498.3	SHH-A2	0.0120167	0.0119512	732818	0.505915	1.07961e-12	2.44746e-11	1.2	0.0172592
UGT3A2	SHH-A2	0.00943733	0.0093	732816	0.505913	1.09271e-12	2.47506e-11	1.2	0.0172592
TMEM259	SHH-A2	0.616778	0.284776	890497	0.614772	1.1082e-12	2.50803e-11	52.4	36.1581
ELOVL2	SHH-A2	0.197186	0.134369	826612	0.570668	1.11674e-12	2.52523e-11	23.2	9.97584
ATM	SHH-A2	0.947533	0.351034	906922	0.626111	1.13457e-12	2.56339e-11	67.2	53.6244
TIA1	SHH-A2	1.14083	0.37635	910050	0.628271	1.32149e-12	2.97318e-11	72.4	60.4936
ADGRL1	SHH-A2	0.362533	0.218312	853462	0.589204	1.35099e-12	3.03701e-11	33.2	17.6907
ZNF354C	SHH-A2	0.31303	0.182055	851647	0.587951	1.40671e-12	3.15963e-11	32.8	17.0866
PABPN1	SHH-A2	1.14064	0.327892	912010	0.629624	1.41587e-12	3.17753e-11	76.8	66.2927
KMT2C	SHH-A2	1.04187	0.350337	908453	0.627168	1.44259e-12	3.23479e-11	69.2	57.8702
PCNX4	SHH-A2	0.960959	0.343074	905836	0.625361	1.44738e-12	3.24283e-11	67.2	53.262
LAG3	SHH-A2	0.163378	0.117533	800920	0.552931	1.45571e-12	3.25878e-11	15.6	5.24681
TBCD	SHH-A2	0.480064	0.23797	875556	0.604457	1.55059e-12	3.46828e-11	44.4	27.3559
KCNJ4	SHH-A2	0.109907	0.0849798	787263	0.543502	1.58281e-12	3.53447e-11	12	3.41733
MAGI1	SHH-A2	0.611983	0.273253	889230	0.613897	1.62858e-12	3.63364e-11	53.2	36.1063
NUP58	SHH-A2	0.544557	0.281283	880950	0.608181	1.67815e-12	3.74114e-11	46.4	30.6179
DMTF1	SHH-A2	0.759165	0.320806	896416	0.618858	1.70685e-12	3.7988e-11	58	42.4577
ZNF682	SHH-A2	0.353368	0.219316	851968	0.588173	1.74474e-12	3.87992e-11	32.8	17.3973
PARPBP	SHH-A2	0.1886	0.132693	817630	0.564467	1.75771e-12	3.90552e-11	20.4	8.24991
MCM2	SHH-A2	0.429591	0.232517	871215	0.60146	1.78374e-12	3.95681e-11	41.2	25.3883
CDK5RAP3	SHH-A2	0.712974	0.319447	895920	0.618516	1.80473e-12	3.99676e-11	56.4	42.2161
AC026954.2	SHH-A2	0.0158698	0.0155327	735465	0.507742	1.8254e-12	4.0392e-11	1.6	0.0517777
PHF19	SHH-A2	0.391538	0.216431	862877	0.595704	1.83028e-12	4.04666e-11	38.4	21.574
FNBP4	SHH-A2	0.946505	0.344944	905528	0.625149	1.89953e-12	4.18941e-11	66.4	54.4011
PCSK7	SHH-A2	0.640201	0.287477	884384	0.610552	1.95074e-12	4.2953e-11	50.4	33.0514
VGF	SHH-A2	0.18698	0.121946	818891	0.565337	2.09117e-12	4.60074e-11	21.2	8.56058
AC084782.2	SHH-A2	0.0617012	0.0539141	764466	0.527764	2.21448e-12	4.86804e-11	6.8	1.29444
QSOX2	SHH-A2	0.27343	0.161744	839175	0.579341	2.37266e-12	5.20298e-11	28.4	13.583
LRRC7	SHH-A2	0.227211	0.137635	816640	0.563783	2.4194e-12	5.30115e-11	20.8	8.14636
NETO1	SHH-A2	0.198025	0.129614	822504	0.567832	2.47286e-12	5.41386e-11	22.4	9.40628
ZNF451	SHH-A2	0.717356	0.282326	896537	0.618942	2.60662e-12	5.68816e-11	59.6	44.0456
TAF4	SHH-A2	0.292406	0.1756	841382	0.580865	2.6438e-12	5.7646e-11	29.2	14.3079
KIF4A	SHH-A2	0.236426	0.153738	824744	0.569378	2.64704e-12	5.76699e-11	23.2	9.94132
C2CD5	SHH-A2	0.509539	0.247649	875344	0.604311	2.6496e-12	5.76787e-11	45.2	28.1153
HIST1H2BG	SHH-A2	0.471183	0.2687	860426	0.594012	2.90792e-12	6.31995e-11	37.2	21.108
EEF2K	SHH-A2	0.13313	0.0985375	797604	0.550641	3.47487e-12	7.5217e-11	14.8	4.9534
EPB41L5	SHH-A2	0.584681	0.29701	875939	0.604721	3.51539e-12	7.59714e-11	45.6	28.961
NUP188	SHH-A2	0.30503	0.182603	846274	0.584242	3.52965e-12	7.62184e-11	31.2	16.0683
NOP56	SHH-A2	0.927434	0.346911	902698	0.623195	3.72052e-12	8.02107e-11	64.8	53.7798
BRAF	SHH-A2	0.726853	0.292873	894363	0.617441	3.73879e-12	8.054e-11	58.4	43.0963
ATF3	SHH-A2	0.112339	0.0823788	789716	0.545196	3.77712e-12	8.12475e-11	12.8	3.86607
ARHGAP33	SHH-A2	0.414833	0.226297	861168	0.594524	3.85614e-12	8.28022e-11	38	21.7466
SPAG9	SHH-A2	1.43685	0.365703	910144	0.628336	3.90697e-12	8.36928e-11	81.6	74.0421
HOXA3	SHH-A2	0.183394	0.125638	808427	0.558113	3.91438e-12	8.37846e-11	18	6.76562
CNKSR2	SHH-A2	0.586724	0.273981	879702	0.607319	3.98668e-12	8.52642e-11	48.8	31.4636
ZNF347	SHH-A2	0.273425	0.170694	835800	0.57701	4.0877e-12	8.7355e-11	27.2	12.9962
SKIDA1	SHH-A2	0.27201	0.17044	835718	0.576954	4.1305e-12	8.81294e-11	27.2	12.9789
MSH2	SHH-A2	0.594064	0.282526	886134	0.61176	4.19331e-12	8.93275e-11	51.2	36.1926
XYLB	SHH-A2	0.228688	0.154634	826544	0.57062	4.21701e-12	8.97612e-11	23.6	10.6144
MARCH6	SHH-A2	1.13554	0.337252	907300	0.626372	4.22176e-12	8.9791e-11	72.4	64.446
AGAP4	SHH-A2	0.186004	0.121926	815485	0.562986	4.31863e-12	9.1706e-11	20.4	8.14636
CU638689.4	SHH-A2	0.330557	0.206363	840823	0.580478	4.71594e-12	9.99057e-11	29.2	14.5668
SPPL2B	SHH-A2	0.38928	0.210983	856648	0.591404	4.85629e-12	1.02717e-10	36.4	20.1243
ARHGEF26	SHH-A2	0.42523	0.227303	866556	0.598244	4.8924e-12	1.03399e-10	40.8	24.5254
SNRNP200	SHH-A2	1.0979	0.316062	906704	0.625961	5.06592e-12	1.06982e-10	72.8	64.6876
MGA	SHH-A2	0.705753	0.282186	893320	0.616721	5.43755e-12	1.1465e-10	58.8	43.3552
GPR137C	SHH-A2	0.439359	0.230115	859598	0.59344	5.58361e-12	1.17637e-10	38	21.505
WDFY3	SHH-A2	0.725929	0.278556	892938	0.616457	5.63808e-12	1.18691e-10	59.6	43.0445
TSFM	SHH-A2	0.858993	0.485644	879260	0.607014	5.72993e-12	1.20531e-10	46	32.0677
ADAMTS1	SHH-A2	0.358194	0.228162	843366	0.582234	5.97756e-12	1.25543e-10	30	15.5678
SMYD4	SHH-A2	0.306686	0.19729	839109	0.579295	6.02609e-12	1.26463e-10	28.4	14.2389
INF2	SHH-A2	0.154829	0.114177	807395	0.557401	6.43242e-12	1.34569e-10	17.6	6.74836
MBNL1	SHH-A2	0.584222	0.279732	881849	0.608802	6.57602e-12	1.37467e-10	50.4	34.0525
KCNAB3	SHH-A2	0.150428	0.11046	798517	0.551272	6.59246e-12	1.37703e-10	15.2	5.24681
ANO6	SHH-A2	0.287341	0.186455	839188	0.579349	6.98476e-12	1.45784e-10	28.4	14.3769
DDX46	SHH-A2	1.17455	0.319183	906364	0.625726	7.27284e-12	1.51678e-10	76	67.9323
ADAM22	SHH-A2	0.459609	0.218742	871355	0.601557	7.53413e-12	1.56968e-10	44.4	27.6838
TBC1D31	SHH-A2	0.16164	0.114333	809374	0.558767	7.53818e-12	1.56968e-10	18.4	7.16258
LARP1	SHH-A2	0.876296	0.30977	899960	0.621305	7.85288e-12	1.63395e-10	64.4	53.7798
IBA57	SHH-A2	0.379867	0.196011	855706	0.590753	8.06726e-12	1.67725e-10	36.8	20.2969
MAN2A1	SHH-A2	0.334915	0.193734	849262	0.586305	8.12823e-12	1.68862e-10	33.2	17.846
HCFC1	SHH-A2	0.452721	0.240679	868648	0.599688	8.68388e-12	1.79849e-10	42	26.4929
LLGL1	SHH-A2	0.340204	0.213178	842796	0.581841	9.02467e-12	1.86763e-10	30	15.7232
HAND2	SHH-A2	0.255242	0.152126	831598	0.57411	9.22538e-12	1.90769e-10	26.4	12.3404
TTC21B	SHH-A2	0.421956	0.216696	863709	0.596278	9.44131e-12	1.94934e-10	40.8	24.0594
RIMKLB	SHH-A2	0.533597	0.265274	874539	0.603755	9.70708e-12	2.00267e-10	46	30.0483
AC138035.2	SHH-A2	0.00738342	0.00738342	730044	0.504	9.88233e-12	2.0357e-10	0.8	0
LINC01978	SHH-A2	0.0052268	0.0052268	730044	0.504	9.88233e-12	2.0357e-10	0.8	0
NR2C2	SHH-A2	0.41658	0.218119	862294	0.595301	1.00092e-11	2.06025e-10	39.6	23.4898
PTPDC1	SHH-A2	0.202712	0.13072	819967	0.56608	1.01999e-11	2.09628e-10	22	9.49258
LUC7L2	SHH-A2	0.636429	0.273164	888188	0.613178	1.06666e-11	2.18885e-10	54.8	40.6628
COL25A1	SHH-A2	0.602972	0.29715	876082	0.604821	1.07166e-11	2.19744e-10	46.8	31.2392
Z97200.1	SHH-A2	0.143531	0.107214	798023	0.550931	1.1017e-11	2.25559e-10	15.2	5.29858
KMT5C	SHH-A2	0.415064	0.220888	859127	0.593115	1.32455e-11	2.69949e-10	38.4	22.4025
KDM5D	SHH-A2	0.259393	0.148239	833480	0.575409	1.3635e-11	2.77676e-10	27.6	13.117
SETD5	SHH-A2	0.922279	0.306567	899216	0.620792	1.38305e-11	2.81444e-10	68	56.0925
USP48	SHH-A2	0.669054	0.278129	887644	0.612803	1.41912e-11	2.88565e-10	55.6	41.077
CEP95	SHH-A2	0.701881	0.285656	889148	0.61384	1.42543e-11	2.89629e-10	57.2	42.5785
ERBIN	SHH-A2	0.563681	0.270389	878479	0.606475	1.4306e-11	2.9046e-10	48.4	33.5347
TRA2A	SHH-A2	0.78228	0.284823	893998	0.617188	1.55994e-11	3.16003e-10	62	48.6193
BRI3BP	SHH-A2	0.172834	0.124752	808962	0.558483	1.5797e-11	3.19764e-10	18.4	7.35243
CAND1	SHH-A2	0.845309	0.309882	896801	0.619124	1.5927e-11	3.22153e-10	64.4	52.865
PRKD3	SHH-A2	0.526701	0.265501	874836	0.60396	1.60065e-11	3.23424e-10	46.4	31.291
RGS12	SHH-A2	0.752066	0.327798	883810	0.610156	1.68029e-11	3.38849e-10	54	38.0739
MCAM	SHH-A2	0.112803	0.0768677	785371	0.542196	1.71425e-11	3.45177e-10	12	3.57266
S100PBP	SHH-A2	0.393654	0.232224	855592	0.590674	1.71566e-11	3.45203e-10	35.6	21.2289
DCP2	SHH-A2	0.676627	0.278689	887637	0.612797	1.78172e-11	3.57689e-10	56.4	41.8536
BDP1	SHH-A2	0.998317	0.339021	898086	0.620011	1.94801e-11	3.89617e-10	67.2	56.4377
SRRT	SHH-A2	0.603339	0.270222	882804	0.60946	1.96555e-11	3.92833e-10	52	37.7459
TCOF1	SHH-A2	0.409584	0.210845	862132	0.59519	1.99059e-11	3.9754e-10	40.4	24.4046
HNRNPA3	SHH-A2	1.80398	0.297049	904912	0.624724	2.10272e-11	4.19623e-10	89.2	85.1225
CAND2	SHH-A2	0.158109	0.109065	806902	0.55706	2.15166e-11	4.2907e-10	18	7.05903
KHSRP	SHH-A2	0.707606	0.299081	888762	0.613574	2.18095e-11	4.33942e-10	56.8	43.8385
RAF1	SHH-A2	0.663793	0.267239	886816	0.612231	2.18372e-11	4.34172e-10	56.4	41.7501
MAT2A	SHH-A2	0.879799	0.324295	895107	0.617954	2.19078e-11	4.35252e-10	64.4	52.0366
IGF2BP3	SHH-A2	0.513063	0.257164	867000	0.59855	2.22081e-11	4.40894e-10	43.2	27.1488
TTC17	SHH-A2	0.663792	0.301505	882096	0.608972	2.37194e-11	4.70201e-10	52.4	37.6769
YEATS2	SHH-A2	0.484126	0.236285	869170	0.600048	2.44309e-11	4.83947e-10	44	28.5986
RNASEH2A	SHH-A2	0.264257	0.171845	835707	0.576946	2.52103e-11	4.9902e-10	28	14.2734
N4BP2	SHH-A2	0.707807	0.29086	886358	0.611915	2.66113e-11	5.26362e-10	56	42.0262
ERCC6L2	SHH-A2	0.643681	0.306535	878652	0.606595	2.7623e-11	5.4557e-10	49.6	35.3297
GNA11	SHH-A2	0.365605	0.2053	852188	0.588325	2.76644e-11	5.45986e-10	35.2	20.3314
SMARCC1	SHH-A2	1.0823	0.296081	900174	0.621453	2.76956e-11	5.46199e-10	75.2	64.446
PLCG1	SHH-A2	0.3694	0.195311	852882	0.588803	2.7746e-11	5.46792e-10	36.4	20.5903
PCSK1	SHH-A2	0.130518	0.0938984	798594	0.551325	2.78199e-11	5.47846e-10	15.6	5.64377
SF1	SHH-A2	1.15578	0.311205	901080	0.622078	2.80836e-11	5.52634e-10	73.2	67.7598
RMRP	SHH-A2	0.158004	0.107326	806394	0.556709	2.8494e-11	5.60299e-10	18	7.05903
CDK13	SHH-A2	0.837235	0.29188	893334	0.61673	2.94632e-11	5.78509e-10	63.6	51.0183
LIMD1	SHH-A2	0.192214	0.131649	814356	0.562207	2.97456e-11	5.83626e-10	20.4	8.73317
RBM41	SHH-A2	0.514048	0.253998	869458	0.600247	3.25372e-11	6.37467e-10	45.6	29.2889
NCAPD2	SHH-A2	0.311289	0.181912	843088	0.582042	3.29605e-11	6.45291e-10	31.6	16.9658
AMOTL1	SHH-A2	0.359002	0.198009	852018	0.588207	3.46412e-11	6.77701e-10	35.6	20.5212
TYRO3	SHH-A2	0.257788	0.177383	822656	0.567936	3.51757e-11	6.87655e-10	23.2	10.8043
ATAD3B	SHH-A2	0.246471	0.160402	823415	0.56846	3.61486e-11	7.06161e-10	23.6	11.0114
DCBLD2	SHH-A2	0.430885	0.22485	862547	0.595476	3.82751e-11	7.46073e-10	40.4	25.699
PRIM2	SHH-A2	0.301845	0.191624	840596	0.580322	3.92114e-11	7.63215e-10	30	16.2755
CDC25C	SHH-A2	0.136555	0.0977588	796876	0.550139	3.9378e-11	7.65902e-10	15.2	5.45392
PEX26	SHH-A2	0.529611	0.254433	870770	0.601153	3.94543e-11	7.6683e-10	45.6	30.5661
ASAP2	SHH-A2	0.433013	0.210848	862660	0.595554	4.03686e-11	7.83467e-10	41.6	25.8026
KNOP1	SHH-A2	0.707571	0.272471	887806	0.612914	4.12957e-11	8.00301e-10	59.6	45.3227
BIRC5	SHH-A2	0.336824	0.139474	847274	0.584932	4.18465e-11	8.09807e-10	36.4	18.6745
SEC16A	SHH-A2	0.302912	0.166733	841541	0.580974	4.25912e-11	8.23625e-10	31.6	16.6379
MBD3	SHH-A2	0.469593	0.238363	867320	0.598771	4.27918e-11	8.26312e-10	43.6	28.5813
UBR4	SHH-A2	0.56176	0.261582	873754	0.603213	4.33424e-11	8.35743e-10	48.4	32.7753
DDX51	SHH-A2	0.382539	0.207028	851848	0.58809	4.49449e-11	8.654e-10	36	20.7629
NBAS	SHH-A2	0.894242	0.415971	882679	0.609375	4.60998e-11	8.86364e-10	53.6	40.3693
TRIB2	SHH-A2	0.817676	0.444841	873244	0.602861	4.70474e-11	9.0329e-10	46.4	32.689
RALGAPA1	SHH-A2	0.74885	0.272883	888356	0.613293	4.77126e-11	9.15407e-10	60.8	46.6344
L2HGDH	SHH-A2	0.250098	0.155314	830101	0.573076	4.81812e-11	9.23078e-10	26.4	13.048
TSPAN31	SHH-A2	0.760521	0.396784	871816	0.601875	4.94268e-11	9.44918e-10	46.4	31.7742
PDK1	SHH-A2	0.198948	0.128552	814130	0.56205	4.94052e-11	9.44918e-10	20.8	8.90576
ELK4	SHH-A2	0.3156	0.180746	840904	0.580535	4.96811e-11	9.49104e-10	31.2	16.5689
LUC7L	SHH-A2	0.77771	0.289962	888411	0.613332	5.0644e-11	9.6681e-10	60.8	46.9969
SLC5A3	SHH-A2	0.463455	0.216107	863198	0.595926	5.20541e-11	9.92318e-10	43.2	26.4929
FAT4	SHH-A2	0.307911	0.179198	831097	0.573764	5.24816e-11	9.99758e-10	27.2	13.3932
PTBP1	SHH-A2	0.65125	0.276549	883260	0.609775	5.27539e-11	1.00423e-09	54.8	41.4049
POU2F2	SHH-A2	0.412326	0.223176	837992	0.578524	5.32939e-11	1.01379e-09	30.4	15.6023
AL035587.1	SHH-A2	0.0657403	0.04989	768607	0.530623	5.41108e-11	1.02788e-09	8	1.88126
TAS2R30	SHH-A2	0.103081	0.0758121	781690	0.539655	5.61309e-11	1.06474e-09	11.2	3.31377
UBL7-AS1	SHH-A2	0.306118	0.194562	837123	0.577924	6.30802e-11	1.19487e-09	29.2	15.4988
KLHL23	SHH-A2	0.982628	0.312353	894752	0.617709	6.37451e-11	1.20662e-09	70.4	58.9058
NAB1	SHH-A2	0.436612	0.215253	861808	0.594965	6.44233e-11	1.21859e-09	42	26.1305
RANBP17	SHH-A2	0.306853	0.201126	836009	0.577155	6.66265e-11	1.25938e-09	28.4	15.1881
PCDH9	SHH-A2	0.70664	0.333525	869626	0.600363	6.7906e-11	1.28176e-09	46.4	30.9803
PFKFB1	SHH-A2	0.0120081	0.011756	735345	0.50766	6.93465e-11	1.30803e-09	1.6	0.0690369
MSL1	SHH-A2	0.637796	0.269459	880142	0.607623	7.04466e-11	1.32599e-09	54	39.3511
SFN	SHH-A2	0.0129937	0.0125372	735340	0.507656	7.07189e-11	1.33018e-09	1.6	0.0690369
SEMA4D	SHH-A2	0.276754	0.161068	832714	0.57488	7.14454e-11	1.34196e-09	28	14.1353
ZNF551	SHH-A2	0.264005	0.161991	831344	0.573934	7.33833e-11	1.3774e-09	27.2	13.7384
JPX	SHH-A2	1.00756	0.318852	893692	0.616977	7.43398e-11	1.39438e-09	70	57.8875
ANKRD18A	SHH-A2	0.128005	0.0921985	787744	0.543834	7.53628e-11	1.41258e-09	12.8	4.19399
AC004943.3	SHH-A2	0.0196999	0.0169431	744911	0.514264	7.88152e-11	1.4742e-09	3.2	0.345185
CTCF	SHH-A2	0.664546	0.261786	883380	0.609859	7.89433e-11	1.47557e-09	56.8	43.0445
XKR5	SHH-A2	0.0629079	0.0513368	768606	0.530622	8.83365e-11	1.64427e-09	8	1.93303
CAPN15	SHH-A2	0.217486	0.130103	822996	0.568171	9.05035e-11	1.68344e-09	24.4	11.4429
LRPPRC	SHH-A2	0.839957	0.277976	891022	0.615134	9.26211e-11	1.72045e-09	65.2	54.4356
TOM1L2	SHH-A2	0.514412	0.248896	859592	0.593436	9.28802e-11	1.72407e-09	41.6	25.5437
LRBA	SHH-A2	0.45452	0.213622	864845	0.597062	9.56014e-11	1.77212e-09	44	28.6503
RNMT	SHH-A2	0.854823	0.288511	890887	0.615041	9.68123e-11	1.79333e-09	66.8	54.4356
ZRANB2	SHH-A2	1.23862	0.312221	896530	0.618937	1.00889e-10	1.86757e-09	79.2	69.6065
DMXL2	SHH-A2	0.559188	0.251926	870745	0.601136	1.02297e-10	1.89101e-09	48.8	32.689
ALKBH5	SHH-A2	0.825149	0.401069	874682	0.603853	1.06493e-10	1.96722e-09	49.6	35.9165
HIST1H1C	SHH-A2	0.680857	0.317266	872164	0.602115	1.08191e-10	1.99585e-09	48.4	33.9489
NUP50	SHH-A2	0.446604	0.230835	860426	0.594012	1.0935e-10	2.01583e-09	40.8	26.3548
NELFCD	SHH-A2	0.780738	0.286488	887708	0.612847	1.14769e-10	2.11429e-09	61.2	50.397
ZNF384	SHH-A2	0.33135	0.179375	847768	0.585273	1.19235e-10	2.19355e-09	34.8	20.2451
SPIDR	SHH-A2	0.328507	0.185169	845728	0.583865	1.2008e-10	2.20757e-09	33.6	19.3994
TMEM145	SHH-A2	0.308828	0.18529	838020	0.578544	1.23565e-10	2.26855e-09	30	16.448
SLITRK4	SHH-A2	0.0838015	0.0628144	775012	0.535045	1.24388e-10	2.28209e-09	9.6	2.64066
FAR1	SHH-A2	0.489639	0.227714	867324	0.598774	1.25232e-10	2.29601e-09	46	30.825
AGO2	SHH-A2	0.675804	0.283267	880672	0.607989	1.26145e-10	2.31117e-09	55.2	42.0262
NCBP1	SHH-A2	0.319383	0.17616	844702	0.583157	1.26504e-10	2.31617e-09	33.6	19.0197
RAD54L2	SHH-A2	0.402119	0.215238	851716	0.587999	1.31384e-10	2.40223e-09	36.8	22.1609
KIF21A	SHH-A2	1.21687	0.326126	894783	0.617731	1.34956e-10	2.46252e-09	77.2	67.3628
PLEKHA7	SHH-A2	0.144635	0.10926	793440	0.547767	1.41207e-10	2.57482e-09	14.4	5.24681
KCNMB3	SHH-A2	0.136601	0.10277	793112	0.54754	1.53444e-10	2.79605e-09	14.4	5.21229
ATXN2	SHH-A2	0.695039	0.263971	881192	0.608348	1.5501e-10	2.82267e-09	57.6	43.3725
HDGFL3	SHH-A2	1.04553	0.306244	892888	0.616422	1.5606e-10	2.83987e-09	73.2	63.1688
MRPS25	SHH-A2	0.483161	0.232438	864362	0.596729	1.67189e-10	3.0321e-09	44.4	29.5305
CCHCR1	SHH-A2	0.23142	0.149811	823528	0.568539	1.68245e-10	3.0492e-09	24.4	12.0297
AC019205.1	SHH-A2	0.322176	0.170362	845355	0.583607	1.74496e-10	3.15822e-09	34.4	19.6755
KPNB1	SHH-A2	1.14585	0.298855	893289	0.616699	1.79268e-10	3.24241e-09	73.2	66.2755
ZNF618	SHH-A2	0.610017	0.254707	871374	0.60157	1.83908e-10	3.32185e-09	50.8	34.7083
DBF4B	SHH-A2	0.204319	0.138442	810498	0.559543	1.97606e-10	3.56447e-09	20	8.75043
RDH14	SHH-A2	0.708614	0.405386	863842	0.59637	1.98165e-10	3.57217e-09	42.4	29.6514
AP3B2	SHH-A2	0.366833	0.194942	847387	0.58501	1.98885e-10	3.58273e-09	35.2	20.7456
FAM153A	SHH-A2	0.038491	0.03198	753265	0.520031	2.00489e-10	3.60921e-09	4.8	0.793925
EPG5	SHH-A2	0.312545	0.149193	843261	0.582162	2.00809e-10	3.61254e-09	34.4	18.9334
TRIP13	SHH-A2	0.190011	0.128147	814028	0.56198	2.04382e-10	3.67191e-09	21.2	9.61339
NCOR2	SHH-A2	0.668111	0.272084	877522	0.605815	2.15974e-10	3.87757e-09	54.8	40.8008
ZNF695	SHH-A2	0.13715	0.10274	792802	0.547326	2.20126e-10	3.94947e-09	14.4	5.26407
CU638689.5	SHH-A2	0.148047	0.0993825	801371	0.553242	2.22345e-10	3.98662e-09	17.2	6.83466
SMARCD1	SHH-A2	1.04671	0.432638	885324	0.6112	2.28385e-10	4.084e-09	60	50.8975
ZNF100	SHH-A2	0.331473	0.188975	843208	0.582125	2.28371e-10	4.084e-09	33.2	19.1232
LRRC58	SHH-A2	0.655483	0.261383	878763	0.606671	2.30879e-10	4.12586e-09	55.2	42.4059
REL	SHH-A2	0.443574	0.231921	856075	0.591008	2.36284e-10	4.21963e-09	39.6	25.3193
C5orf34	SHH-A2	0.126721	0.0919683	795534	0.549212	2.37165e-10	4.23254e-09	15.2	5.76458
USP22	SHH-A2	1.09187	0.297194	891720	0.615616	2.42332e-10	4.32188e-09	73.2	65.1018
ADNP	SHH-A2	0.814744	0.280714	886142	0.611765	2.44269e-10	4.35353e-09	62.8	52.5889
CCDC82	SHH-A2	0.760822	0.276925	882831	0.609479	2.51835e-10	4.4854e-09	60.4	47.7045
MPDZ	SHH-A2	0.650714	0.264538	875400	0.604349	2.55653e-10	4.55038e-09	53.6	39.3165
SLC39A14	SHH-A2	0.131692	0.0909117	796379	0.549796	2.55937e-10	4.55242e-09	15.6	5.93718
CHERP	SHH-A2	0.408152	0.195	858230	0.592496	2.83834e-10	5.03528e-09	41.6	26.8554
CDCA7L	SHH-A2	0.311844	0.194915	837754	0.57836	2.90499e-10	5.14672e-09	30.4	17.242
TBC1D2B	SHH-A2	0.261026	0.16325	821976	0.567467	2.9295e-10	5.18672e-09	24.4	11.9606
MYADM	SHH-A2	0.196458	0.123687	811884	0.5605	2.98201e-10	5.27622e-09	20.8	9.28547
ATP2A2	SHH-A2	0.665023	0.268032	878246	0.606314	2.98617e-10	5.2801e-09	54.8	42.941
NUMA1	SHH-A2	0.798571	0.276728	884270	0.610473	3.0194e-10	5.33534e-09	62.8	50.8457
FADS1	SHH-A2	0.733924	0.299017	878082	0.606201	3.05772e-10	5.39595e-09	56.4	42.7856
PCDHGB3	SHH-A2	0.055227	0.0408167	764317	0.527661	3.0807e-10	5.43292e-09	7.2	1.65689
DEPDC1	SHH-A2	0.171957	0.109747	805519	0.556106	3.25267e-10	5.71742e-09	18.8	7.85295
MDC1	SHH-A2	0.30426	0.18436	835266	0.576642	3.29737e-10	5.78841e-09	29.6	16.4308
PAQR3	SHH-A2	0.350308	0.209736	838998	0.579218	3.29996e-10	5.78916e-09	31.2	17.8633
ATRX	SHH-A2	1.67594	0.288965	893222	0.616653	3.4792e-10	6.09564e-09	87.2	81.0666
MSTO1	SHH-A2	0.21534	0.137285	816608	0.563761	3.53764e-10	6.18994e-09	22.4	10.5972
DMPK	SHH-A2	0.191922	0.118262	810468	0.559522	3.60571e-10	6.30495e-09	20.4	9.04384
USP1	SHH-A2	0.673452	0.254281	877956	0.606114	3.89081e-10	6.79462e-09	56	43.7349
SPATA13	SHH-A2	0.30013	0.155836	832451	0.574699	3.90743e-10	6.81476e-09	29.6	15.5333
TOPORS	SHH-A2	0.620611	0.268395	872782	0.602542	4.09414e-10	7.13113e-09	51.2	38.5571
RCC1	SHH-A2	0.281188	0.180849	830753	0.573526	4.14212e-10	7.20069e-09	27.6	15.0501
FAM49A	SHH-A2	0.407334	0.24373	832406	0.574667	4.70589e-10	8.14383e-09	28.8	15.7404
KIAA1958	SHH-A2	0.428215	0.224004	848746	0.585949	4.86247e-10	8.40937e-09	36.8	22.6959
HAUS6	SHH-A2	0.468663	0.217984	862118	0.595179	4.89302e-10	8.45676e-09	44.8	30.4971
GTPBP3	SHH-A2	0.301958	0.179785	835140	0.576555	5.11716e-10	8.82144e-09	30	16.845
ADGRA3	SHH-A2	0.622875	0.27471	869300	0.600138	5.24934e-10	9.02033e-09	50	36.2099
THAP9-AS1	SHH-A2	0.335758	0.177558	844774	0.583206	5.46912e-10	9.39198e-09	34.8	20.97
SHPRH	SHH-A2	0.879604	0.294217	882697	0.609387	5.61757e-10	9.62843e-09	63.6	52.33
OGG1	SHH-A2	0.380077	0.186173	848294	0.585637	5.61466e-10	9.62843e-09	37.6	22.6614
SETD2	SHH-A2	0.746204	0.260264	879484	0.607169	5.76657e-10	9.8712e-09	59.6	47.5837
IGSF9	SHH-A2	0.229515	0.134766	820326	0.566328	5.792e-10	9.90841e-09	24.4	11.9606
CLASP1	SHH-A2	0.645671	0.261099	872338	0.602235	6.16071e-10	1.05057e-08	53.2	39.5582
GOLGA4	SHH-A2	1.10601	0.31179	886640	0.612109	6.17764e-10	1.05279e-08	72	61.4084
ANK1	SHH-A2	0.105109	0.0717233	782964	0.540534	6.29229e-10	1.07165e-08	12	3.96962
MGME1	SHH-A2	0.261436	0.16363	828673	0.57209	6.44559e-10	1.09636e-08	27.2	14.7394
CHD8	SHH-A2	0.698602	0.258599	876842	0.605344	6.49231e-10	1.10361e-08	57.2	44.7532
LARP4B	SHH-A2	0.410119	0.21238	849628	0.586557	6.52698e-10	1.10839e-08	37.6	23.6279
BMP2K	SHH-A2	0.303307	0.177125	832318	0.574607	6.52868e-10	1.10839e-08	29.2	16.0338
SPATA5	SHH-A2	0.2425	0.142268	825555	0.569938	6.54514e-10	1.10978e-08	26.4	13.6866
BPTF	SHH-A2	1.60907	0.315303	890364	0.61468	6.59231e-10	1.11707e-08	86.8	79.3407
TNRC6B	SHH-A2	1.19696	0.307524	888130	0.613137	6.71078e-10	1.13571e-08	74	67.311
SLC35E2B	SHH-A2	0.527106	0.220463	864514	0.596834	6.7321e-10	1.13789e-08	48	33.0169
LPCAT4	SHH-A2	0.237092	0.120276	825782	0.570095	6.7312e-10	1.13789e-08	27.2	13.7556
FLNA	SHH-A2	0.752167	0.276744	877497	0.605797	6.77614e-10	1.14461e-08	59.2	45.737
CHD5	SHH-A2	0.0571188	0.046958	756821	0.522486	6.93085e-10	1.17001e-08	5.6	1.10459
LIN54	SHH-A2	0.172946	0.110535	808672	0.558283	7.09899e-10	1.19764e-08	20	8.9748
CTPS1	SHH-A2	0.291668	0.16134	837591	0.578247	7.3486e-10	1.23819e-08	31.6	18.2258
PLXNB1	SHH-A2	0.316126	0.177877	830451	0.573318	7.37626e-10	1.24207e-08	28.8	15.4643
DCUN1D4	SHH-A2	0.33054	0.177809	839880	0.579828	7.39149e-10	1.24386e-08	33.2	19.175
CBX2	SHH-A2	0.287123	0.147381	837776	0.578375	7.69395e-10	1.29313e-08	32.4	18.3293
FLVCR1	SHH-A2	0.526176	0.252825	861409	0.59469	7.84666e-10	1.31715e-08	44.8	31.1874
AL021368.2	SHH-A2	0.392384	0.194044	846770	0.584584	7.85951e-10	1.31848e-08	37.2	22.437
IVNS1ABP	SHH-A2	0.740075	0.299454	876898	0.605384	7.86503e-10	1.31858e-08	56.4	45.8405
BIRC6	SHH-A2	0.788667	0.263979	879047	0.606867	8.00785e-10	1.34002e-08	62.4	48.7401
THOP1	SHH-A2	0.30847	0.175605	836297	0.577354	8.22407e-10	1.37534e-08	31.2	17.8288
DNAJC9	SHH-A2	0.420726	0.205322	854470	0.5899	8.28211e-10	1.38419e-08	40.8	26.7691
PAPOLB	SHH-A2	0.0785978	0.0616956	769228	0.531051	8.31181e-10	1.38828e-08	8.4	2.26096
GLCCI1	SHH-A2	0.559011	0.243837	866851	0.598447	8.36004e-10	1.39547e-08	49.6	35.5713
BCL2	SHH-A2	0.42248	0.213894	846446	0.584361	8.79745e-10	1.46575e-08	36.8	22.4715
NBPF15	SHH-A2	0.148313	0.0944617	801978	0.553661	9.04447e-10	1.50597e-08	18	7.54229
TNRC18	SHH-A2	0.637696	0.252381	871640	0.601754	9.14402e-10	1.52066e-08	53.6	40.3866
CREBZF	SHH-A2	0.708895	0.267244	876600	0.605177	9.25668e-10	1.53757e-08	57.6	46.2547
HOXA5	SHH-A2	0.206515	0.130873	806888	0.55705	9.25714e-10	1.53757e-08	19.6	8.68139
CRYBG3	SHH-A2	1.18957	0.405085	883002	0.609598	9.45882e-10	1.56912e-08	62	57.1971
OSBP2	SHH-A2	0.125146	0.0862445	785505	0.542289	9.76826e-10	1.61746e-08	12.8	4.47014
ITGB3BP	SHH-A2	0.422405	0.225155	852386	0.588461	9.97329e-10	1.64937e-08	38.8	25.9579
PAN2	SHH-A2	0.298675	0.164596	832403	0.574666	1.02799e-09	1.69799e-08	30	16.5343
RBL2	SHH-A2	0.365861	0.171304	847414	0.585029	1.04584e-09	1.72323e-08	38	23.2309
AGAP9	SHH-A2	0.193062	0.124168	806962	0.557102	1.04545e-09	1.72323e-08	19.6	8.76769
FOXJ3	SHH-A2	0.424921	0.186254	857296	0.591851	1.08754e-09	1.78865e-08	43.6	29.1163
ZNF718	SHH-A2	0.295906	0.174123	828536	0.571996	1.09991e-09	1.80789e-08	28	15.1881
HACE1	SHH-A2	0.309235	0.162354	833686	0.575551	1.10152e-09	1.80942e-08	30.8	17.1039
STAT5B	SHH-A2	0.414965	0.201785	852040	0.588222	1.1152e-09	1.83077e-08	40	25.9234
RBM14	SHH-A2	0.393012	0.220204	846969	0.584721	1.13161e-09	1.85658e-08	36	23.2137
KATNAL1	SHH-A2	0.295918	0.163155	833112	0.575155	1.16291e-09	1.90559e-08	30.4	16.9486
HNRNPUL2	SHH-A2	0.413656	0.186992	854846	0.590159	1.16622e-09	1.90985e-08	42.4	27.6838
DGKD	SHH-A2	0.367339	0.187825	841458	0.580917	1.17714e-09	1.92656e-08	34.8	20.504
PDE3B	SHH-A2	0.387356	0.213143	843489	0.582319	1.18688e-09	1.94013e-08	34.8	21.5223
LRFN5	SHH-A2	0.176905	0.111243	804110	0.555133	1.21172e-09	1.97953e-08	18.8	8.16362
PTTG2	SHH-A2	0.0139431	0.0133371	735215	0.50757	1.22062e-09	1.99286e-08	1.6	0.0862962
MAPKAPK5	SHH-A2	0.545034	0.226948	865115	0.597249	1.26026e-09	2.05383e-08	49.2	35.3987
PSME4	SHH-A2	0.450601	0.206843	854693	0.590054	1.26651e-09	2.06277e-08	42.4	27.7701
UTRN	SHH-A2	0.224018	0.147936	812805	0.561136	1.30095e-09	2.11629e-08	21.6	10.4073
ERC1	SHH-A2	0.539778	0.219157	863882	0.596398	1.35369e-09	2.19942e-08	50	34.5185
THOC2	SHH-A2	0.890813	0.292069	880317	0.607744	1.36701e-09	2.21837e-08	63.2	54.6945
AL031708.1	SHH-A2	0.148209	0.102257	794524	0.548515	1.37571e-09	2.2298e-08	15.6	6.17881
DRD4	SHH-A2	0.109993	0.0746927	785230	0.542099	1.39414e-09	2.25831e-08	12.8	4.52192
PARG	SHH-A2	0.276641	0.158972	828027	0.571644	1.43759e-09	2.32589e-08	28.4	15.2572
ZNF445	SHH-A2	0.600063	0.239087	866482	0.598193	1.45081e-09	2.34585e-08	50.8	37.0728
MAN2C1	SHH-A2	0.376552	0.172813	845779	0.5839	1.49646e-09	2.4124e-08	38	22.972
ADAMTS13	SHH-A2	0.117653	0.0802742	785090	0.542002	1.52026e-09	2.44783e-08	12.8	4.52192
CCNF	SHH-A2	0.18801	0.122499	803930	0.555009	1.55454e-09	2.50152e-08	18.8	8.24991
CEMIP2	SHH-A2	0.150589	0.0959953	799137	0.5517	1.58225e-09	2.54306e-08	17.2	7.17984
GON4L	SHH-A2	0.631635	0.240217	870200	0.600759	1.64379e-09	2.6404e-08	54.8	41.2496
P2RY11	SHH-A2	0.12342	0.0875697	785252	0.542114	1.6489e-09	2.64544e-08	12.8	4.5737
LEMD2	SHH-A2	0.274592	0.159886	827898	0.571556	1.66031e-09	2.66214e-08	28	15.378
IKBKB	SHH-A2	0.320854	0.187526	830507	0.573357	1.69762e-09	2.72035e-08	29.2	16.379
SGK494	SHH-A2	0.195277	0.117864	810302	0.559408	1.70167e-09	2.72522e-08	21.2	9.88954
TRIM33	SHH-A2	0.778237	0.279839	875401	0.60435	1.72201e-09	2.7545e-08	60	47.9979
FNIP2	SHH-A2	0.336221	0.173241	839462	0.579539	1.74144e-09	2.78392e-08	34	20.1588
VARS2	SHH-A2	0.225059	0.134269	815637	0.563091	1.81505e-09	2.89642e-08	23.2	11.4256
UACA	SHH-A2	0.476452	0.262883	846514	0.584407	1.87127e-09	2.98259e-08	36.8	23.835
SF3B3	SHH-A2	0.56612	0.238173	866474	0.598187	1.8779e-09	2.99138e-08	50.4	38.0394
MIR181A1HG	SHH-A2	0.193164	0.122098	805940	0.556397	1.88482e-09	3.00061e-08	19.6	8.83673
CEP162	SHH-A2	0.407084	0.204108	848064	0.585478	1.91112e-09	3.04069e-08	39.2	24.6634
SGCE	SHH-A2	0.581063	0.254419	862034	0.595122	1.95553e-09	3.1095e-08	47.6	34.2078
CAD	SHH-A2	0.309591	0.165112	836320	0.57737	2.0252e-09	3.21457e-08	32.4	18.9679
KDM5A	SHH-A2	0.895807	0.268058	879160	0.606945	2.1138e-09	3.35124e-08	67.6	55.8854
CDH24	SHH-A2	0.206144	0.12111	811774	0.560424	2.1175e-09	3.35513e-08	22	10.4246
FAM122B	SHH-A2	0.203251	0.132168	810675	0.559665	2.14303e-09	3.39157e-08	21.2	10.1484
CDC42BPA	SHH-A2	0.652538	0.25207	869162	0.600042	2.21681e-09	3.50626e-08	53.6	41.4567
ASB16-AS1	SHH-A2	0.174819	0.1142	803776	0.554902	2.22493e-09	3.51704e-08	18.8	8.40525
ZNF207	SHH-A2	1.1321	0.276055	882920	0.609541	2.27281e-09	3.59061e-08	73.6	67.2765
FAM84A	SHH-A2	0.817238	0.37429	866495	0.598202	2.27838e-09	3.59729e-08	50.4	38.816
ATF6B	SHH-A2	0.551541	0.225194	863510	0.596141	2.31691e-09	3.64954e-08	50	35.9855
PYGO1	SHH-A2	0.363249	0.171158	843754	0.582502	2.31637e-09	3.64954e-08	37.2	22.6786
BRAT1	SHH-A2	0.327008	0.170664	837934	0.578484	2.34109e-09	3.6833e-08	33.2	19.8999
SFXN1	SHH-A2	0.549928	0.252349	862012	0.595106	2.46854e-09	3.877e-08	47.6	34.9499
TBC1D4	SHH-A2	0.189677	0.130259	804038	0.555083	2.52566e-09	3.96209e-08	18.8	8.54332
RABGAP1	SHH-A2	0.476679	0.202684	855386	0.590532	2.59094e-09	4.06211e-08	45.2	29.8757
SRSF1	SHH-A2	0.834742	0.270523	877460	0.605771	2.63276e-09	4.12528e-08	63.2	54.4529
FAM118A	SHH-A2	0.279815	0.155444	827084	0.570994	2.6425e-09	4.13812e-08	28.4	15.5506
SLC4A8	SHH-A2	0.458021	0.212918	850476	0.587143	2.66314e-09	4.168e-08	41.2	26.7518
KDM2A	SHH-A2	0.523647	0.211126	861608	0.594827	2.69122e-09	4.2095e-08	49.2	34.8119
PTPRF	SHH-A2	0.383879	0.182883	845253	0.583537	2.71197e-09	4.23949e-08	38	23.766
SRRM4	SHH-A2	0.732988	0.255117	870658	0.601076	2.79652e-09	4.36911e-08	59.2	44.1664
ANO8	SHH-A2	0.227261	0.130666	814430	0.562258	2.82665e-09	4.41362e-08	23.2	11.3911
CCDC57	SHH-A2	0.294219	0.162027	827616	0.571361	2.84438e-09	4.43615e-08	28.8	15.8267
ZNF407	SHH-A2	0.277753	0.146864	827174	0.571055	2.85319e-09	4.44729e-08	28.8	15.6541
TCF25	SHH-A2	1.14068	0.279492	882361	0.609155	2.90514e-09	4.52564e-08	77.2	69.3131
RPS6KA5	SHH-A2	0.650034	0.274617	865266	0.597353	2.91678e-09	4.54114e-08	50.4	38.5399
CNTNAP5	SHH-A2	0.305629	0.153654	827814	0.571498	2.94949e-09	4.58675e-08	29.6	15.913
SMARCA2	SHH-A2	0.622687	0.258289	865098	0.597237	2.98017e-09	4.63177e-08	51.2	38.4191
NFKBIZ	SHH-A2	0.141682	0.101006	790136	0.545486	3.01646e-09	4.68546e-08	14.4	5.62651
MYEF2	SHH-A2	1.06785	0.27394	880784	0.608066	3.13393e-09	4.8595e-08	72.4	64.5668
TYMS	SHH-A2	0.548454	0.226781	854210	0.58972	3.1683e-09	4.90712e-08	45.2	29.5478
CLCN7	SHH-A2	0.22716	0.129487	816243	0.563509	3.17146e-09	4.90919e-08	24	12.0297
ZNF75A	SHH-A2	0.483101	0.212408	856695	0.591436	3.18596e-09	4.92879e-08	45.2	31.4291
PAX6	SHH-A2	1.61885	0.312536	882840	0.609485	3.56255e-09	5.50186e-08	84	77.5285
ANAPC7	SHH-A2	0.4193	0.208833	849095	0.586189	3.58286e-09	5.53005e-08	40	26.5792
GHET1	SHH-A2	0.0568267	0.0462335	759969	0.524659	3.67458e-09	5.66836e-08	6.4	1.50155
ZNF430	SHH-A2	0.431125	0.203968	850008	0.586819	3.68013e-09	5.67366e-08	40.8	27.2006
CEP97	SHH-A2	0.464642	0.214119	853528	0.58925	3.90149e-09	6.00803e-08	43.2	29.6859
RFX3	SHH-A2	0.673168	0.252353	867704	0.599037	3.91149e-09	6.01997e-08	54.4	42.3714
KAT2A	SHH-A2	0.272729	0.172101	822012	0.567492	4.17004e-09	6.40321e-08	26	14.2043
ANKRD28	SHH-A2	0.349416	0.184461	837286	0.578037	4.20981e-09	6.4532e-08	33.6	20.4695
ASRGL1	SHH-A2	0.464943	0.2446	849209	0.586268	4.38235e-09	6.70237e-08	39.6	27.1315
ZNF611	SHH-A2	0.203572	0.124265	811048	0.559923	4.39873e-09	6.7236e-08	22	10.7352
ECT2	SHH-A2	0.258314	0.132726	822995	0.568171	4.65134e-09	7.10163e-08	27.6	14.6186
RMI1	SHH-A2	0.287151	0.171402	827066	0.570981	4.69403e-09	7.16273e-08	28.4	16.2064
CBX6	SHH-A2	0.583601	0.239271	862535	0.595468	4.78187e-09	7.28848e-08	50.8	37.7114
TIMM23B	SHH-A2	0.183239	0.0999741	812263	0.560761	4.84015e-09	7.37312e-08	22.8	11.1495
PANK3	SHH-A2	0.69852	0.264744	867292	0.598751	5.0441e-09	7.6751e-08	54.8	43.1136
NHLRC3	SHH-A2	0.617393	0.258269	863622	0.596218	5.06778e-09	7.70675e-08	51.6	39.0404
AKAP13	SHH-A2	0.725933	0.253689	869490	0.60027	5.31362e-09	8.06691e-08	58.8	46.1685
C17orf51	SHH-A2	0.252353	0.138637	825820	0.570121	5.39026e-09	8.16939e-08	28.4	15.8612
DIS3L2	SHH-A2	0.38531	0.192584	841166	0.580716	5.42085e-09	8.21111e-08	36	22.8512
ZNF738	SHH-A2	0.516134	0.241334	855492	0.590605	5.49996e-09	8.32625e-08	44.8	32.1022
SCN8A	SHH-A2	0.362391	0.178101	836464	0.577469	5.56117e-09	8.40942e-08	34	20.4867
SOGA1	SHH-A2	0.957822	0.287561	875256	0.60425	5.62628e-09	8.49831e-08	66.4	56.5412
DBF4	SHH-A2	0.416331	0.207241	845204	0.583503	5.65477e-09	8.53653e-08	38.8	25.1812
ZNF532	SHH-A2	0.558638	0.225843	859322	0.593249	5.68205e-09	8.5729e-08	48.8	35.3469
PARP2	SHH-A2	0.262891	0.150205	824991	0.569548	5.83984e-09	8.80107e-08	28	15.6369
LINC00843	SHH-A2	0.0197106	0.0179012	739890	0.510797	5.86655e-09	8.83142e-08	2.4	0.241629
ITGAV	SHH-A2	0.278955	0.153694	825642	0.569998	6.07441e-09	9.1392e-08	28.4	15.9303
TMEM179	SHH-A2	0.278723	0.160465	826252	0.570419	6.1119e-09	9.19044e-08	28.4	16.1892
MSI2	SHH-A2	1.31708	0.300485	879444	0.607142	6.15058e-09	9.2375e-08	77.2	71.2979
EED	SHH-A2	0.238196	0.135484	821256	0.56697	6.15352e-09	9.2375e-08	26.4	14.3079
CAVIN4	SHH-A2	0.371839	0.192889	833100	0.575147	6.17968e-09	9.26642e-08	32.4	19.0715
VPS13D	SHH-A2	0.290308	0.161512	825592	0.569963	6.17835e-09	9.26642e-08	28.4	15.9303
ZNF544	SHH-A2	0.40627	0.211397	840954	0.580569	6.21597e-09	9.31562e-08	36	22.9893
CDCA4	SHH-A2	0.229208	0.135637	820228	0.566261	6.60706e-09	9.88518e-08	25.6	14.0318
PIEZO2	SHH-A2	0.14203	0.0979188	791676	0.546548	6.66638e-09	9.96283e-08	15.2	6.23058
AC026333.4	SHH-A2	0.0685748	0.0567569	761480	0.525702	6.66317e-09	9.96283e-08	6.8	1.70866
HPS4	SHH-A2	0.507687	0.215239	856032	0.590978	6.92378e-09	1.0336e-07	46	33.224
AKAP10	SHH-A2	0.326306	0.167885	832306	0.574599	7.17158e-09	1.07e-07	32	18.9334
ADPGK	SHH-A2	0.347647	0.178525	837068	0.577886	7.41993e-09	1.10521e-07	34	21.2806
LCORL	SHH-A2	0.778951	0.304829	867005	0.598554	7.59664e-09	1.13027e-07	56	44.8913
HIST1H3B	SHH-A2	0.196787	0.114017	802807	0.554233	7.60447e-09	1.13081e-07	19.6	8.83673
PCDHGA6	SHH-A2	0.233164	0.121125	814860	0.562554	7.73005e-09	1.14821e-07	24.4	12.3231
FAM120A	SHH-A2	0.407716	0.186368	846482	0.584385	7.74729e-09	1.15014e-07	40.4	26.631
BRD8	SHH-A2	0.525708	0.231405	856552	0.591338	7.79231e-09	1.15554e-07	46.8	34.0352
RBM28	SHH-A2	0.622138	0.222364	864213	0.596626	7.97139e-09	1.18145e-07	54.8	41.6293
ZNF439	SHH-A2	0.331983	0.152917	836075	0.577201	8.05015e-09	1.19115e-07	34.8	20.8664
YLPM1	SHH-A2	0.597502	0.218867	863166	0.595904	8.08934e-09	1.19629e-07	53.2	40.5419
CBLN2	SHH-A2	0.222421	0.12683	809592	0.558917	8.107e-09	1.19824e-07	22	10.7525
ACAP2	SHH-A2	0.581087	0.250835	858852	0.592925	8.17482e-09	1.2076e-07	48.4	36.2616
GABRQ	SHH-A2	0.0294839	0.0253436	748436	0.516697	8.19451e-09	1.20984e-07	4	0.67311
PHF13	SHH-A2	0.173705	0.11322	802162	0.553788	8.53651e-09	1.25895e-07	18.8	8.76769
GABPB2	SHH-A2	0.262968	0.144246	820104	0.566175	8.55628e-09	1.26048e-07	26.4	14.2216
UHRF1BP1	SHH-A2	0.218948	0.133156	811409	0.560172	8.59221e-09	1.26508e-07	22.4	11.3566
UGGT1	SHH-A2	0.368937	0.189669	836966	0.577816	8.96204e-09	1.31881e-07	34.8	21.5223
DIAPH2	SHH-A2	0.276509	0.150246	824724	0.569364	9.04263e-09	1.32994e-07	28.8	16.0166
ZNF736	SHH-A2	0.292167	0.171684	823694	0.568653	9.12148e-09	1.34006e-07	27.6	15.6541
SETD6	SHH-A2	0.2424	0.133794	819120	0.565496	9.512e-09	1.39515e-07	26	13.98
BCLAF1	SHH-A2	1.16934	0.261382	876740	0.605274	9.77351e-09	1.43116e-07	75.2	68.312
CDT1	SHH-A2	0.324291	0.162643	833798	0.575629	9.95928e-09	1.45756e-07	33.6	20.107
PEG3	SHH-A2	0.327745	0.167592	831980	0.574373	1.03175e-08	1.50753e-07	32	19.3303
AC004852.2	SHH-A2	0.58235	0.232553	856726	0.591457	1.03415e-08	1.51021e-07	48.8	35.1053
ZEB2	SHH-A2	0.814548	0.288686	868947	0.599894	1.05011e-08	1.53167e-07	58	49.8274
DDX19A	SHH-A2	0.338243	0.171974	834406	0.576048	1.04979e-08	1.53167e-07	33.6	20.504
FLRT2	SHH-A2	0.429595	0.191475	845894	0.583979	1.09225e-08	1.58987e-07	40.8	27.0452
AL021453.1	SHH-A2	0.145441	0.101959	790003	0.545394	1.09188e-08	1.58987e-07	14.8	6.09251
TRERF1	SHH-A2	0.216899	0.13071	810302	0.559408	1.09681e-08	1.59564e-07	22.4	11.2012
ATP9B	SHH-A2	0.383792	0.178395	840270	0.580097	1.09898e-08	1.59793e-07	37.2	23.6624
SULT1A3	SHH-A2	0.118606	0.0736898	788219	0.544162	1.10417e-08	1.6046e-07	14.4	5.73007
FKBP5	SHH-A2	0.276478	0.173909	817682	0.564502	1.10559e-08	1.6058e-07	25.2	13.6348
DENND4C	SHH-A2	0.364909	0.17262	838856	0.579121	1.11386e-08	1.61694e-07	36.4	22.903
IGF1R	SHH-A2	0.664332	0.25388	860667	0.594178	1.11824e-08	1.62193e-07	52.4	39.2475
PLEKHG2	SHH-A2	0.155143	0.0993383	798092	0.550978	1.11851e-08	1.62193e-07	17.6	7.90473
GLS	SHH-A2	0.574553	0.215098	858706	0.592824	1.13273e-08	1.64061e-07	50.8	37.2972
MIR29B2CHG	SHH-A2	0.096055	0.0666272	775051	0.535071	1.13322e-08	1.64061e-07	10.4	3.46911
U2AF1L5	SHH-A2	0.185716	0.116293	803458	0.554683	1.1492e-08	1.66284e-07	19.6	9.28547
PFKP	SHH-A2	0.279209	0.165737	824174	0.568984	1.15051e-08	1.66383e-07	28	16.1201
ZNF276	SHH-A2	0.2597	0.135819	821868	0.567393	1.16625e-08	1.6857e-07	27.6	15.2054
CCDC142	SHH-A2	0.261712	0.131406	822008	0.567489	1.19615e-08	1.72612e-07	28	15.2744
HIC2	SHH-A2	0.22939	0.119854	817214	0.564179	1.2026e-08	1.73449e-07	25.6	13.5312
VRK1	SHH-A2	0.26709	0.1554	824690	0.56934	1.20421e-08	1.73588e-07	28.4	16.379
NCKIPSD	SHH-A2	0.131579	0.0865659	791986	0.546763	1.23551e-08	1.78005e-07	15.6	6.55851
KANTR	SHH-A2	0.335196	0.151451	834274	0.575957	1.2976e-08	1.8655e-07	34.4	20.7629
WAC	SHH-A2	0.772742	0.247933	869508	0.600282	1.31619e-08	1.89121e-07	59.2	52.5544
SMG9	SHH-A2	0.238304	0.134339	818905	0.565347	1.37059e-08	1.96518e-07	26	14.2906
HIVEP2	SHH-A2	0.367573	0.171081	836951	0.577805	1.39924e-08	2.00518e-07	36	22.2817
MARF1	SHH-A2	0.385563	0.173777	840318	0.58013	1.40205e-08	2.00813e-07	37.6	24.1802
THSD7A	SHH-A2	0.828994	0.289037	864678	0.596947	1.40318e-08	2.00869e-07	57.6	45.1674
MYCN	SHH-A2	1.08297	0.448267	869330	0.600158	1.41349e-08	2.02129e-07	57.6	52.8823
FEN1	SHH-A2	0.39738	0.206784	839248	0.579391	1.41551e-08	2.0231e-07	35.6	23.6452
PHLPP1	SHH-A2	0.173999	0.109172	803184	0.554493	1.46483e-08	2.08914e-07	19.6	9.37176
TMSB15B.1	SHH-A2	0.307207	0.167475	827025	0.570953	1.4664e-08	2.09026e-07	30	17.6044
RNF165	SHH-A2	0.863105	0.277542	867264	0.598733	1.48305e-08	2.11287e-07	60.8	49.3787
ADGRB3	SHH-A2	0.433736	0.173354	846253	0.584227	1.52825e-08	2.17496e-07	42.8	28.0635
SNTB2	SHH-A2	0.234697	0.150038	810856	0.55979	1.5326e-08	2.17904e-07	22.4	11.6672
GGA2	SHH-A2	0.246849	0.138557	820298	0.566308	1.53274e-08	2.17904e-07	26.8	14.9292
PIM1	SHH-A2	0.246009	0.147233	816019	0.563355	1.53544e-08	2.18172e-07	24.8	13.3759
AKAP9	SHH-A2	1.29689	0.299445	874449	0.603693	1.58388e-08	2.24817e-07	76.4	67.8115
SLC25A40	SHH-A2	0.212703	0.135902	811411	0.560173	1.59933e-08	2.26651e-07	22.8	11.8744
QKI	SHH-A2	0.81793	0.276572	866423	0.598152	1.63296e-08	2.31019e-07	60	48.7056
HDAC6	SHH-A2	0.41216	0.192833	841392	0.580871	1.6336e-08	2.31019e-07	38.4	25.1467
TUBA1B	SHH-A2	2.05006	0.35769	876239	0.604929	1.64705e-08	2.32799e-07	92	80.6869
ATP6V0A2	SHH-A2	0.301691	0.167331	824519	0.569223	1.65818e-08	2.34249e-07	28.8	16.7069
C18orf54	SHH-A2	0.196633	0.132035	803407	0.554648	1.66811e-08	2.35527e-07	19.6	9.5271
ZRANB3	SHH-A2	0.292337	0.170648	823270	0.56836	1.68698e-08	2.38024e-07	28	16.2237
AC003986.1	SHH-A2	0.0068864	0.00648389	732562	0.505739	1.68757e-08	2.38024e-07	1.2	0.0517777
CEP350	SHH-A2	0.661375	0.227944	861873	0.595011	1.6934e-08	2.38721e-07	55.2	42.5785
POLE2	SHH-A2	0.132037	0.0939074	790869	0.545992	1.71563e-08	2.41728e-07	15.2	6.47221
NOL8	SHH-A2	0.442047	0.195958	846501	0.584398	1.72265e-08	2.42463e-07	42	28.5986
NEIL3	SHH-A2	0.0884891	0.0690784	775146	0.535137	1.72783e-08	2.43065e-07	10.4	3.58992
NUP98	SHH-A2	0.274587	0.15004	825072	0.569605	1.78607e-08	2.51126e-07	29.2	17.0349
AC097534.2	SHH-A2	0.297722	0.162184	828438	0.571928	1.80775e-08	2.5404e-07	30.8	18.5364
PBX2	SHH-A2	0.208351	0.11326	814755	0.562482	1.81374e-08	2.54749e-07	24.8	13.0825
KLHL42	SHH-A2	0.423031	0.198533	844262	0.582853	1.86741e-08	2.61877e-07	40.4	27.2868
MMP16	SHH-A2	0.422072	0.181658	844458	0.582988	1.88166e-08	2.63599e-07	41.6	27.3904
AC007952.4	SHH-A2	0.644805	0.308961	852578	0.588593	1.89629e-08	2.6551e-07	44.8	33.6728
TRMT11	SHH-A2	0.476148	0.220469	849566	0.586514	1.89896e-08	2.65745e-07	43.2	31.1874
ATG2B	SHH-A2	0.242	0.118482	820166	0.566218	1.90984e-08	2.67129e-07	27.6	15.1018
KHDC4	SHH-A2	0.512927	0.228331	851112	0.587582	1.91552e-08	2.67784e-07	44	32.4646
AL121845.1	SHH-A2	0.0589055	0.0460834	757448	0.522919	1.93625e-08	2.7054e-07	6	1.43252
FRYL	SHH-A2	0.749504	0.256156	865074	0.59722	1.96182e-08	2.73686e-07	58	47.8944
SLC35E3	SHH-A2	0.615908	0.249398	854930	0.590217	1.96722e-08	2.74297e-07	48.8	35.8302
WDR82	SHH-A2	0.71782	0.257322	864236	0.596642	1.98402e-08	2.76496e-07	56.8	46.7207
PHF21B	SHH-A2	0.494978	0.216133	850178	0.586936	1.9934e-08	2.77659e-07	44	31.8088
CMC2	SHH-A2	0.464621	0.239543	844186	0.5828	2.01163e-08	2.80052e-07	39.2	27.4767
NPEPPS	SHH-A2	0.768133	0.234394	866292	0.598061	2.09713e-08	2.91654e-07	62	50.2589
ZNF700	SHH-A2	0.141269	0.0841597	796705	0.550021	2.15148e-08	2.99056e-07	17.6	7.92199
CLEC2D	SHH-A2	0.313828	0.171521	825441	0.569859	2.18368e-08	3.03062e-07	29.6	17.4663
MEIS1	SHH-A2	0.608762	0.234897	852352	0.588438	2.31945e-08	3.21406e-07	48.4	34.0352
RASA2	SHH-A2	0.340106	0.1561	835210	0.576603	2.36726e-08	3.27186e-07	35.6	22.3334
AL671710.1	SHH-A2	0.0300758	0.0251578	748116	0.516476	2.45525e-08	3.38998e-07	4	0.707629
AKAP8	SHH-A2	0.292153	0.167502	824092	0.568928	2.51158e-08	3.46419e-07	28.8	17.0866
ZFP30	SHH-A2	0.311976	0.147961	831836	0.574274	2.54148e-08	3.50364e-07	33.6	20.6938
KIF18A	SHH-A2	0.166571	0.109159	794616	0.548579	2.59945e-08	3.58172e-07	16.8	7.52503
P2RY1	SHH-A2	0.142883	0.0935563	792317	0.546991	2.62019e-08	3.6066e-07	16	6.98999
FER	SHH-A2	0.418212	0.177964	844301	0.58288	2.64531e-08	3.6393e-07	41.6	28.1843
CBFA2T2	SHH-A2	0.988504	0.255285	869878	0.600537	2.67026e-08	3.67175e-07	70.4	60.3383
PMFBP1	SHH-A2	0.0319861	0.0271554	746099	0.515084	2.75891e-08	3.79171e-07	3.6	0.586814
ZBTB7A	SHH-A2	0.431794	0.209617	840709	0.5804	2.78718e-08	3.8286e-07	38.4	25.9579
CC2D1A	SHH-A2	0.290826	0.141888	825768	0.570085	2.80048e-08	3.84489e-07	30.8	17.9323
ABCD4	SHH-A2	0.557461	0.210784	854600	0.589989	2.81055e-08	3.85675e-07	49.6	36.9175
SMG7	SHH-A2	0.339173	0.16291	834646	0.576214	2.8337e-08	3.88455e-07	35.6	22.368
PLEKHG4B	SHH-A2	0.178686	0.112207	801146	0.553087	2.87264e-08	3.93591e-07	19.2	9.26821
SETX	SHH-A2	0.515087	0.204029	850022	0.586829	2.89891e-08	3.96988e-07	46.4	32.8271
ANK2	SHH-A2	0.73761	0.264457	858707	0.592825	2.98844e-08	4.08416e-07	54.4	41.6465
ZC3H18	SHH-A2	0.445095	0.193874	846312	0.584268	2.99825e-08	4.09548e-07	42.8	30.0138
ZCCHC8	SHH-A2	0.355436	0.184689	831915	0.574329	3.00151e-08	4.09784e-07	33.2	21.0563
AC145207.5	SHH-A2	0.117494	0.0811291	784840	0.541829	3.00617e-08	4.10212e-07	13.6	5.45392
DICER1	SHH-A2	0.594559	0.209738	857286	0.591844	3.02364e-08	4.12176e-07	52.8	40.0587
PDPR	SHH-A2	0.342003	0.156714	833190	0.575208	3.17541e-08	4.32426e-07	34.8	21.7984
SEMA4C	SHH-A2	0.439076	0.191051	841908	0.581227	3.25211e-08	4.42646e-07	40.4	27.0797
KLF6	SHH-A2	0.554723	0.250263	845372	0.583619	3.25818e-08	4.43248e-07	42.4	29.5478
CENPQ	SHH-A2	0.182551	0.117545	805521	0.556107	3.3187e-08	4.51252e-07	20.8	10.6489
AL590132.1	SHH-A2	0.0518034	0.0429061	755526	0.521592	3.4096e-08	4.62762e-07	5.6	1.3117
ULK1	SHH-A2	0.511915	0.20431	846870	0.584653	3.52371e-08	4.77677e-07	44.4	30.894
WWC3	SHH-A2	0.254108	0.138878	815254	0.562826	3.57573e-08	4.83995e-07	25.6	13.9627
ZC3H7A	SHH-A2	0.436918	0.191167	844739	0.583182	3.66616e-08	4.95985e-07	42	29.427
TAF1	SHH-A2	0.474744	0.204668	844624	0.583103	3.66855e-08	4.96058e-07	42.4	29.3234
SLC43A3	SHH-A2	0.151696	0.0990097	797340	0.550459	3.77234e-08	5.09579e-07	18	8.42251
LTBP4	SHH-A2	0.533384	0.250736	846980	0.584729	3.79192e-08	5.11967e-07	42.8	31.291
CKAP5	SHH-A2	0.487852	0.206558	846226	0.584209	3.82938e-08	5.16764e-07	43.6	30.6697
TNPO1	SHH-A2	0.809576	0.22695	865836	0.597747	3.85449e-08	5.19891e-07	65.2	54.591
RASAL2	SHH-A2	0.350142	0.181687	830392	0.573277	3.85659e-08	5.19913e-07	33.2	20.6938
RNF213	SHH-A2	0.394422	0.193832	835226	0.576614	3.86427e-08	5.20687e-07	36	23.3345
PPP1R15B	SHH-A2	0.287137	0.142661	826338	0.570478	4.03067e-08	5.42292e-07	31.2	18.7608
AC025165.4	SHH-A2	0.0486562	0.0347986	760372	0.524937	4.03656e-08	5.42812e-07	6.8	1.81222
HECTD1	SHH-A2	0.711499	0.242322	861790	0.594953	4.06012e-08	5.45707e-07	57.2	47.7736
KCNT2	SHH-A2	0.285121	0.122629	825496	0.569897	4.07147e-08	5.46959e-07	31.6	18.3466
ABL1	SHH-A2	0.311646	0.169661	824404	0.569143	4.09336e-08	5.49624e-07	29.6	17.9151
USP36	SHH-A2	0.325521	0.16777	828450	0.571936	4.10959e-08	5.51528e-07	32	19.8309
SLC25A37	SHH-A2	0.415705	0.210127	838674	0.578995	4.1215e-08	5.52849e-07	37.2	25.6127
OGT	SHH-A2	0.642281	0.223982	858407	0.592618	4.16567e-08	5.58216e-07	54.4	43.0963
SYTL4	SHH-A2	0.125674	0.0934296	780998	0.539177	4.27351e-08	5.71811e-07	12.4	4.84984
AF233439.1	SHH-A2	0.0685524	0.0540844	763734	0.527259	4.31002e-08	5.76409e-07	7.6	2.20918
EHMT1	SHH-A2	0.623522	0.225223	855282	0.59046	4.314e-08	5.76653e-07	51.6	39.5236
