## Supplementary Table 3 for "Neoplastic and immune single cell transcriptomics define subgroup-specific intra-tumoral heterogeneity of childhood medulloblastoma" (part 9 of 11)

### Sheet: SHH A2 (continued)
feature	group	avgExpr	logFC	statistic	auc	pval	padj	pct_in	pct_out
DSEL	SHH-A2	0.279391	0.143205	818906	0.565348	4.33445e-08	5.79099e-07	27.6	15.6023
UBE3D	SHH-A2	0.270189	0.137202	822378	0.567745	4.38172e-08	5.84833e-07	29.2	17.0866
RANBP2	SHH-A2	0.701321	0.243633	860497	0.594061	4.40526e-08	5.87682e-07	56.4	46.341
AL450384.2	SHH-A2	0.175712	0.109156	796954	0.550192	4.44732e-08	5.92998e-07	18	8.42251
FAM76B	SHH-A2	0.418768	0.194608	841538	0.580972	4.54938e-08	6.06004e-07	40	27.7356
DCAF12L1	SHH-A2	0.0169125	0.0149209	739635	0.510621	4.75962e-08	6.32441e-07	2.4	0.276148
AC026740.1	SHH-A2	0.0241745	0.0229134	737376	0.509062	4.76483e-08	6.32819e-07	2	0.189852
ELF2	SHH-A2	0.57427	0.239684	852773	0.588728	4.80656e-08	6.38046e-07	47.6	37.418
NAP1L4	SHH-A2	0.876053	0.22808	866724	0.598359	4.88431e-08	6.48046e-07	66.8	59.4235
ADAT1	SHH-A2	0.193455	0.121957	801136	0.55308	5.06518e-08	6.71049e-07	19.6	9.66517
FAM193B	SHH-A2	0.284398	0.149829	819858	0.566005	5.12229e-08	6.77612e-07	28	16.2237
CDKN2B	SHH-A2	0.0646396	0.0474194	766628	0.529256	5.1399e-08	6.79606e-07	8.4	2.60614
DYRK1A	SHH-A2	0.520206	0.203347	848766	0.585962	5.19629e-08	6.86724e-07	47.2	33.7763
SPEM1	SHH-A2	0.00981714	0.00974759	729920	0.503914	5.31764e-08	7.02069e-07	0.8	0.0172592
AL133215.3	SHH-A2	0.00694193	0.00688224	729920	0.503914	5.31764e-08	7.02069e-07	0.8	0.0172592
AC087623.2	SHH-A2	0.00454531	0.00443215	729918	0.503913	5.37522e-08	7.08627e-07	0.8	0.0172592
SPECC1	SHH-A2	0.657765	0.248365	855144	0.590365	5.57893e-08	7.34096e-07	52.4	40.6282
MFN2	SHH-A2	0.252776	0.137481	817118	0.564114	5.57936e-08	7.34096e-07	26.8	15.2054
SP3	SHH-A2	0.503847	0.203322	849897	0.586743	5.85677e-08	7.69465e-07	46.8	35.3469
ABI2	SHH-A2	1.02582	0.280724	866882	0.598468	5.98217e-08	7.85171e-07	70.4	62.6683
TCF3	SHH-A2	0.611243	0.226254	856428	0.591251	5.989e-08	7.85683e-07	52.4	42.6476
CDK4	SHH-A2	1.35035	0.54463	864336	0.596711	6.02023e-08	7.89394e-07	60	56.058
CCDC93	SHH-A2	0.479421	0.191371	845853	0.583951	6.02543e-08	7.8969e-07	44.8	31.8088
ZSWIM9	SHH-A2	0.175358	0.0968515	804772	0.55559	6.09712e-08	7.98438e-07	21.6	10.8906
LINC01001	SHH-A2	0.0741775	0.0548861	766495	0.529165	6.15942e-08	8.06071e-07	8.4	2.6234
AC090739.1	SHH-A2	0.0434157	0.0317975	756856	0.522511	6.29812e-08	8.23419e-07	6	1.50155
PHC3	SHH-A2	0.407195	0.193226	835649	0.576906	6.4133e-08	8.37662e-07	37.6	24.6807
CEP83	SHH-A2	0.347271	0.182106	830414	0.573292	6.56336e-08	8.55595e-07	33.2	21.7294
TRMT9B	SHH-A2	0.646848	0.257357	850957	0.587475	6.72488e-08	8.758e-07	49.6	36.9002
AC127024.2	SHH-A2	0.0482907	0.0333207	758433	0.523599	6.90925e-08	8.99375e-07	6.4	1.67415
LEMD3	SHH-A2	0.252191	0.130423	819584	0.565816	6.96354e-08	9.05125e-07	28.4	16.5171
PIAS2	SHH-A2	0.686158	0.262131	855290	0.590466	7.05649e-08	9.1632e-07	52	42.1125
CSNK1E	SHH-A2	1.36931	0.260524	868560	0.599627	7.21859e-08	9.36916e-07	78.4	74.6289
PSMC3IP	SHH-A2	0.240352	0.151147	809679	0.558978	7.38579e-08	9.57691e-07	23.2	12.7373
BTBD7	SHH-A2	0.537513	0.220026	849064	0.586168	7.58318e-08	9.81862e-07	46.4	35.6058
TMTC3	SHH-A2	0.260174	0.135878	819440	0.565716	7.64253e-08	9.89071e-07	28.4	16.5861
TIAM1	SHH-A2	0.490593	0.202988	843218	0.582132	7.65105e-08	9.89695e-07	43.6	30.4453
ORC1	SHH-A2	0.0824464	0.0605405	773539	0.534028	7.79256e-08	1.00751e-06	10.4	3.72799
TBL1X	SHH-A2	0.222709	0.122803	809675	0.558975	8.01607e-08	1.03591e-06	23.6	12.8064
FARP1	SHH-A2	0.74504	0.249528	856498	0.5913	8.09882e-08	1.0461e-06	56.8	44.3907
UNK	SHH-A2	0.300354	0.151805	826066	0.57029	8.21835e-08	1.06052e-06	31.6	19.8309
IQGAP1	SHH-A2	0.379672	0.199596	829756	0.572838	8.24423e-08	1.06335e-06	33.6	21.7984
CRHR2	SHH-A2	0.0228663	0.0198302	743815	0.513507	8.28328e-08	1.06787e-06	3.2	0.500518
SPTBN1	SHH-A2	0.898187	0.240604	862462	0.595417	8.39314e-08	1.08152e-06	66.4	55.0052
GPT2	SHH-A2	0.304741	0.15034	825054	0.569592	8.52849e-08	1.09843e-06	31.6	19.3649
NRXN1	SHH-A2	1.63988	0.412252	866426	0.598154	8.69377e-08	1.11757e-06	76.8	67.5699
PPWD1	SHH-A2	0.319901	0.145985	831372	0.573954	8.69321e-08	1.11757e-06	35.2	22.7994
HNRNPD	SHH-A2	1.44021	0.235425	867948	0.599204	8.73965e-08	1.12236e-06	80.4	77.1315
DLG1	SHH-A2	0.464844	0.200384	843120	0.582064	8.74352e-08	1.12236e-06	42.8	30.8423
PTBP2	SHH-A2	0.549723	0.203005	850620	0.587242	8.78751e-08	1.12693e-06	50	37.7459
EPM2AIP1	SHH-A2	0.660063	0.24112	856026	0.590974	8.83629e-08	1.13264e-06	53.2	44.4253
BICD1	SHH-A2	0.921892	0.27496	861287	0.594606	8.84707e-08	1.13348e-06	64	53.0549
NUP62	SHH-A2	0.574882	0.226618	852404	0.588474	8.85793e-08	1.13433e-06	50	39.8343
PLCL2	SHH-A2	0.374143	0.172635	834696	0.576248	9.08699e-08	1.162e-06	37.2	24.9223
ST3GAL6	SHH-A2	0.147011	0.0970171	788377	0.544271	9.08337e-08	1.162e-06	15.2	6.71384
TRAIP	SHH-A2	0.103704	0.0685771	783605	0.540977	9.15164e-08	1.16915e-06	13.6	5.66103
RHOBTB2	SHH-A2	0.0995004	0.0648711	779730	0.538302	9.26688e-08	1.18331e-06	12.4	4.88436
PLIN5	SHH-A2	0.107476	0.0718457	778624	0.537538	9.29115e-08	1.18585e-06	12	4.67725
STRADA	SHH-A2	0.391447	0.194265	831167	0.573812	9.34551e-08	1.19222e-06	34.8	22.8512
AC127537.1	SHH-A2	0.0718893	0.0505491	764598	0.527855	9.35855e-08	1.19331e-06	8	2.45081
PCDHGA3	SHH-A2	0.093825	0.0661711	771915	0.532906	9.58225e-08	1.21952e-06	10	3.52088
MT-CYB	SHH-A2	4.74213	0.222819	868260	0.59942	9.75588e-08	1.24044e-06	99.6	99.0507
BAZ2B	SHH-A2	1.3237	0.279494	866312	0.598075	9.86441e-08	1.25365e-06	80	69.8999
MTA1	SHH-A2	0.761537	0.248657	859716	0.593522	9.93556e-08	1.26209e-06	58.8	51.1909
SGSM2	SHH-A2	0.201688	0.103695	806540	0.556811	1.00693e-07	1.27788e-06	22.8	11.9261
IWS1	SHH-A2	0.515444	0.225576	844930	0.583313	1.01228e-07	1.28317e-06	44.4	32.8788
U73166.1	SHH-A2	0.0858479	0.0502107	775455	0.53535	1.01424e-07	1.28472e-06	11.2	4.12496
SCAF8	SHH-A2	0.327454	0.153474	829059	0.572357	1.02774e-07	1.30121e-06	34	21.8329
HIST1H2AG	SHH-A2	0.267558	0.151018	814254	0.562136	1.03168e-07	1.30558e-06	26	14.8257
MAP4K5	SHH-A2	0.479665	0.198982	843301	0.582189	1.04166e-07	1.31726e-06	44	31.5499
SKA3	SHH-A2	0.130912	0.0877478	788206	0.544153	1.0472e-07	1.3221e-06	15.2	6.74836
HOXB2	SHH-A2	0.169304	0.0860116	795203	0.548984	1.05066e-07	1.32522e-06	18.4	8.49154
OXCT1	SHH-A2	0.252997	0.148532	815994	0.563337	1.05358e-07	1.32766e-06	26.4	15.5851
SRRM1	SHH-A2	1.08221	0.238419	865198	0.597306	1.07709e-07	1.35537e-06	73.2	66.845
THADA	SHH-A2	0.334686	0.16494	827896	0.571554	1.08057e-07	1.35911e-06	33.2	21.2979
PCLO	SHH-A2	0.435151	0.210714	826535	0.570614	1.0843e-07	1.36318e-06	32.8	20.5557
JMJD1C	SHH-A2	1.11749	0.242389	865110	0.597245	1.08518e-07	1.36364e-06	73.6	66.6034
LRRC45	SHH-A2	0.179649	0.121557	796221	0.549687	1.09729e-07	1.37757e-06	18	8.83673
MED17	SHH-A2	0.478008	0.182321	843576	0.582379	1.11445e-07	1.3978e-06	44.8	31.9986
CWF19L2	SHH-A2	0.583846	0.222023	850970	0.587484	1.12222e-07	1.40623e-06	50.4	39.3338
LMF2	SHH-A2	0.238398	0.145633	809001	0.558509	1.12973e-07	1.41498e-06	23.2	12.9444
CDCA3	SHH-A2	0.171417	0.101003	795074	0.548895	1.13521e-07	1.42119e-06	18	8.52606
DNMT3A	SHH-A2	0.612771	0.220796	851112	0.587581	1.1382e-07	1.42426e-06	51.6	39.5236
TAS2R43	SHH-A2	0.0174656	0.0154702	739524	0.510545	1.14567e-07	1.43294e-06	2.4	0.293407
FGD5-AS1	SHH-A2	0.571665	0.231447	849781	0.586663	1.15617e-07	1.4454e-06	48.4	38.1947
CREBBP	SHH-A2	0.637023	0.220413	854388	0.589844	1.17213e-07	1.46467e-06	55.2	43.8039
SERTAD4	SHH-A2	0.292791	0.155937	821222	0.566946	1.18843e-07	1.48366e-06	29.6	18.0704
CLCC1	SHH-A2	0.309805	0.156807	826143	0.570344	1.19105e-07	1.48623e-06	32.4	20.5385
ALCAM	SHH-A2	0.205099	0.124048	801576	0.553383	1.19459e-07	1.48941e-06	20.4	10.4764
NPHP4	SHH-A2	0.119387	0.0824718	779663	0.538255	1.1947e-07	1.48941e-06	12.4	4.97066
GHRLOS	SHH-A2	0.0650841	0.0504282	759908	0.524617	1.20376e-07	1.5e-06	6.8	1.91577
FAM135A	SHH-A2	0.27317	0.149734	816578	0.563741	1.20497e-07	1.50082e-06	27.2	15.9993
SPECC1L	SHH-A2	0.269968	0.150506	815870	0.563251	1.22516e-07	1.52455e-06	26.8	15.7232
PTCD3	SHH-A2	0.698589	0.230323	855999	0.590955	1.22599e-07	1.52488e-06	56.8	46.4619
AC138969.1	SHH-A2	0.121784	0.0789811	783080	0.540614	1.23189e-07	1.5315e-06	13.6	5.67829
EID3	SHH-A2	0.0869365	0.0574659	774183	0.534472	1.23999e-07	1.54015e-06	10.8	3.96962
MYO9A	SHH-A2	0.492426	0.200734	841702	0.581086	1.24784e-07	1.54918e-06	43.2	30.8423
SCNN1D	SHH-A2	0.0798005	0.0577436	767524	0.529875	1.24926e-07	1.55022e-06	8.8	2.91681
EIF5B	SHH-A2	1.12825	0.258509	864246	0.596649	1.28009e-07	1.58628e-06	74.4	66.2927
PRDM2	SHH-A2	0.617022	0.216148	852548	0.588573	1.29843e-07	1.60827e-06	52.8	42.009
PSMA3-AS1	SHH-A2	0.804033	0.253036	858444	0.592643	1.30708e-07	1.61823e-06	61.2	51.0873
MAP3K3	SHH-A2	0.22725	0.128332	805443	0.556053	1.36555e-07	1.68751e-06	22.4	11.8571
GALNT13	SHH-A2	0.163557	0.0960267	798038	0.550941	1.40567e-07	1.7331e-06	19.2	9.5271
INTS6	SHH-A2	0.613977	0.250857	847782	0.585282	1.42711e-07	1.75872e-06	48	37.0038
FZD8	SHH-A2	0.145324	0.0996344	785563	0.542329	1.43184e-07	1.76374e-06	14.4	6.29962
C11orf87	SHH-A2	0.155655	0.0716557	793518	0.547821	1.45086e-07	1.78636e-06	18	8.24991
EML6	SHH-A2	0.131124	0.088264	781878	0.539784	1.4719e-07	1.81142e-06	13.2	5.5057
RNASEH2B	SHH-A2	0.552308	0.268673	843484	0.582315	1.50689e-07	1.85364e-06	42.4	33.155
DELE1	SHH-A2	0.335162	0.163958	827632	0.571371	1.51484e-07	1.86257e-06	33.6	21.8329
MIR9-3HG	SHH-A2	0.210041	0.118961	801442	0.553291	1.5502e-07	1.90429e-06	20.8	10.6489
SPIRE2	SHH-A2	0.182842	0.100014	800293	0.552498	1.58814e-07	1.95001e-06	20.4	10.3038
AMD1	SHH-A2	0.683293	0.244803	854140	0.589672	1.5939e-07	1.95619e-06	53.6	45.5644
AC055811.1	SHH-A2	0.0132207	0.0115717	737231	0.508962	1.61825e-07	1.98516e-06	2	0.207111
NFIB	SHH-A2	2.88586	0.272341	865632	0.597606	1.6574e-07	2.03134e-06	98.8	95.271
PLXND1	SHH-A2	0.346635	0.172704	823866	0.568772	1.68152e-07	2.05902e-06	31.6	19.9862
CEACAM19	SHH-A2	0.0502401	0.0394489	756477	0.522249	1.76143e-07	2.15392e-06	6	1.58785
IRF1	SHH-A2	0.181527	0.104066	794514	0.548508	1.76738e-07	2.15922e-06	18	8.68139
LAT	SHH-A2	0.0924529	0.0598519	772540	0.533338	1.77216e-07	2.1631e-06	10.4	3.79703
RRP7A	SHH-A2	0.320218	0.158433	827488	0.571273	1.77459e-07	2.16419e-06	33.6	22.0918
DOCK3	SHH-A2	0.0789299	0.0561297	767211	0.529659	1.77466e-07	2.16419e-06	8.8	2.95133
FBXO22	SHH-A2	0.693686	0.256868	851360	0.587753	1.78267e-07	2.17296e-06	52	42.3542
UNC13A	SHH-A2	0.354632	0.158012	826296	0.57045	1.8033e-07	2.19612e-06	34	21.4014
AC083843.3	SHH-A2	0.0667035	0.0484762	764242	0.527609	1.84802e-07	2.24669e-06	8	2.53711
PRRC2C	SHH-A2	1.29921	0.257675	863647	0.596235	1.86544e-07	2.26562e-06	78	72.7304
MAMDC4	SHH-A2	0.0783103	0.0543481	764110	0.527518	1.86821e-07	2.26797e-06	8	2.51985
RAB11FIP3	SHH-A2	0.231466	0.126887	806457	0.556753	1.89081e-07	2.29436e-06	23.2	12.5475
DNASE1	SHH-A2	0.409886	0.189027	830464	0.573327	1.89395e-07	2.29714e-06	36	24.0076
SLC26A7	SHH-A2	0.0750472	0.0551166	764202	0.527582	1.90071e-07	2.30429e-06	8	2.53711
STX16	SHH-A2	0.511312	0.193368	844796	0.583221	1.90879e-07	2.31304e-06	47.2	35.2088
CALD1	SHH-A2	1.74376	0.283916	864506	0.596828	1.92286e-07	2.32762e-06	90	81.9814
PKN3	SHH-A2	0.121488	0.0828849	780324	0.538712	1.93182e-07	2.33673e-06	12.8	5.29858
LMTK2	SHH-A2	0.199134	0.114629	802642	0.554119	1.96066e-07	2.36842e-06	21.2	11.2703
PCDH11Y	SHH-A2	0.0356282	0.0277852	751199	0.518605	1.96285e-07	2.36999e-06	4.8	1.08733
AKT2	SHH-A2	0.458957	0.179587	840516	0.580267	2.02941e-07	2.44267e-06	43.6	31.5326
AC138035.1	SHH-A2	0.0278659	0.0221559	747514	0.516061	2.10786e-07	2.52915e-06	4	0.793925
AC010745.2	SHH-A2	0.126571	0.0903587	775201	0.535175	2.12808e-07	2.55e-06	11.2	4.33207
LPCAT1	SHH-A2	0.345811	0.159935	827842	0.571517	2.13957e-07	2.55919e-06	34.8	22.6786
AL354822.1	SHH-A2	0.0889926	0.0562196	777385	0.536683	2.15147e-07	2.57113e-06	12	4.74629
USP54	SHH-A2	0.122717	0.0774382	785968	0.542608	2.18372e-07	2.60736e-06	14.8	6.61029
LNPEP	SHH-A2	0.511138	0.209496	842922	0.581928	2.23173e-07	2.65994e-06	44.8	34.1042
ZNF503	SHH-A2	0.261481	0.126126	815816	0.563214	2.23125e-07	2.65994e-06	28	16.5343
GMCL1	SHH-A2	0.57073	0.228285	846964	0.584718	2.29346e-07	2.72987e-06	48	38.4191
NOSTRIN	SHH-A2	0.0549969	0.046334	754658	0.520993	2.32112e-07	2.76035e-06	5.6	1.43252
ZNF333	SHH-A2	0.251794	0.13014	812831	0.561154	2.34532e-07	2.78543e-06	26.4	15.3089
CBX7	SHH-A2	0.166586	0.0904496	796644	0.549978	2.35545e-07	2.79622e-06	19.2	9.50984
ZMIZ2	SHH-A2	0.267243	0.127917	816363	0.563592	2.40462e-07	2.85082e-06	28.4	16.8968
SRGAP2	SHH-A2	0.540641	0.195793	845608	0.583782	2.41921e-07	2.86685e-06	48.4	37.1246
IGF2R	SHH-A2	0.310602	0.155014	822380	0.567746	2.51329e-07	2.97571e-06	31.6	19.9517
PIGQ	SHH-A2	0.195327	0.121185	798724	0.551415	2.53414e-07	2.99907e-06	19.6	10.2347
ZFP36L2	SHH-A2	0.287784	0.160184	816416	0.563628	2.5507e-07	3.016e-06	28	17.0349
ZNF512B	SHH-A2	0.246455	0.130927	812348	0.56082	2.5668e-07	3.0337e-06	26	15.2399
STXBP5	SHH-A2	0.216206	0.101379	805984	0.556427	2.58297e-07	3.05013e-06	23.6	12.7028
RIPPLY3	SHH-A2	0.0125538	0.0123581	732446	0.505658	2.60395e-07	3.07355e-06	1.2	0.0690369
BACH2	SHH-A2	0.246647	0.130725	808456	0.558133	2.61178e-07	3.08144e-06	24.4	13.6693
ZADH2	SHH-A2	0.601095	0.22217	845944	0.584014	2.61861e-07	3.08814e-06	48.8	37.884
PPFIA2	SHH-A2	0.559289	0.213615	839649	0.579668	2.62692e-07	3.09658e-06	44.4	31.688
PRDM8	SHH-A2	0.739533	0.248121	850292	0.587016	2.67393e-07	3.14923e-06	54	43.3552
GPR63	SHH-A2	0.147213	0.0903189	790670	0.545854	2.71412e-07	3.19376e-06	16.8	7.92199
CAPRIN2	SHH-A2	0.326881	0.140347	823746	0.568689	2.73688e-07	3.2164e-06	33.2	20.8319
ARHGAP10	SHH-A2	0.076494	0.0561904	768350	0.530445	2.83803e-07	3.33226e-06	9.2	3.24474
DUSP8	SHH-A2	0.316317	0.145399	815780	0.563189	2.86278e-07	3.35839e-06	28.8	16.8795
AL022328.2	SHH-A2	0.0456994	0.0315147	756062	0.521962	2.86583e-07	3.36049e-06	6	1.60511
PTPRK	SHH-A2	0.69256	0.24881	850456	0.587129	2.88872e-07	3.38585e-06	52.8	44.1664
FSD1L	SHH-A2	0.394361	0.176583	828877	0.572231	2.89212e-07	3.38836e-06	36	24.0249
SLC7A3	SHH-A2	0.0627453	0.0500835	761097	0.525438	2.91496e-07	3.41363e-06	7.2	2.20918
ZNF76	SHH-A2	0.185895	0.115979	796295	0.549738	2.91865e-07	3.41646e-06	18.8	9.59613
TAF1D	SHH-A2	1.00734	0.248337	859198	0.593164	2.93206e-07	3.43066e-06	69.2	62.6855
ANKHD1	SHH-A2	0.241287	0.130272	811103	0.559961	3.00467e-07	3.51256e-06	25.6	14.9292
UBE2O	SHH-A2	0.379394	0.16074	831286	0.573894	3.05936e-07	3.57493e-06	38	25.7508
SYT1	SHH-A2	1.16904	0.244579	860080	0.593773	3.08008e-07	3.59602e-06	76.8	66.914
SPICE1	SHH-A2	0.306583	0.16182	821382	0.567057	3.20891e-07	3.73992e-06	30.8	19.9172
CPSF7	SHH-A2	0.3661	0.157429	831950	0.574352	3.25016e-07	3.78471e-06	38	26.4066
ZNF621	SHH-A2	0.394693	0.174918	830499	0.573351	3.26208e-07	3.79694e-06	37.2	25.4056
HSPA1B	SHH-A2	0.340489	0.159895	818906	0.565348	3.26651e-07	3.80045e-06	30.4	18.6227
ST6GAL2	SHH-A2	0.571114	0.245877	840993	0.580596	3.31559e-07	3.85588e-06	44	33.9144
NAA25	SHH-A2	0.408851	0.179116	833030	0.575098	3.48037e-07	4.04401e-06	39.2	27.3731
BRPF3	SHH-A2	0.176976	0.107382	795692	0.549322	3.51847e-07	4.08474e-06	18.8	9.56162
ZNF117	SHH-A2	0.533152	0.223726	838092	0.578593	3.59751e-07	4.17289e-06	42.8	31.5499
SMCO2	SHH-A2	0.0178181	0.0170564	734845	0.507314	3.63902e-07	4.2174e-06	1.6	0.138074
JPT2	SHH-A2	0.328429	0.159011	824969	0.569533	3.74607e-07	4.33958e-06	33.6	22.2472
RBM12	SHH-A2	0.403515	0.167097	834753	0.576288	3.80572e-07	4.40488e-06	41.2	28.9437
GABPB1-AS1	SHH-A2	1.72258	0.325354	860458	0.594033	3.90845e-07	4.51406e-06	84	76.6828
SUV39H2	SHH-A2	0.21358	0.117174	809231	0.558668	4.01628e-07	4.63063e-06	24.8	14.5495
EIF4G3	SHH-A2	0.62068	0.220455	846396	0.584326	4.09723e-07	4.7199e-06	50.8	40.8353
BRD9	SHH-A2	0.590062	0.215552	846759	0.584576	4.10922e-07	4.73169e-06	52	41.2841
ARHGAP32	SHH-A2	0.234359	0.1322	807208	0.557272	4.17939e-07	4.81042e-06	24	13.7729
NBPF19	SHH-A2	0.213646	0.132692	800618	0.552722	4.20741e-07	4.83853e-06	20.8	11.3393
IFI44	SHH-A2	0.229292	0.124774	807528	0.557493	4.24575e-07	4.87634e-06	24.4	13.9109
AC092279.1	SHH-A2	0.28145	0.118598	814986	0.562641	4.31317e-07	4.95166e-06	29.2	17.1557
ANKRD44	SHH-A2	0.235169	0.124207	801027	0.553004	4.36841e-07	5.01294e-06	21.6	11.4946
PRPF3	SHH-A2	0.42449	0.174528	833465	0.575399	4.38777e-07	5.033e-06	40.4	28.4087
CHD2	SHH-A2	0.709204	0.201733	850946	0.587467	4.39038e-07	5.03384e-06	59.6	47.8599
DDX1	SHH-A2	1.37639	0.362769	858102	0.592408	4.45402e-07	5.10244e-06	67.6	66.7587
ZNF730	SHH-A2	0.178749	0.112039	795370	0.549099	4.47022e-07	5.11883e-06	18.8	9.66517
EME2	SHH-A2	0.099503	0.0567592	777536	0.536787	4.50168e-07	5.15265e-06	12.4	5.07421
DDX5	SHH-A2	1.78996	0.239058	860323	0.593941	4.50919e-07	5.15905e-06	88	84.7428
PLD6	SHH-A2	0.235877	0.130804	800200	0.552433	4.55692e-07	5.21143e-06	21.2	11.253
TROAP	SHH-A2	0.152524	0.087826	789696	0.545182	4.55889e-07	5.21146e-06	16.8	8.00828
PLCH2	SHH-A2	0.462081	0.221739	828434	0.571925	4.57151e-07	5.22366e-06	36	24.9396
TUBGCP5	SHH-A2	0.365423	0.177171	825659	0.57001	4.59076e-07	5.2412e-06	34.4	23.1446
ZNF670-ZNF695	SHH-A2	0.0269153	0.0228093	745373	0.514583	4.79429e-07	5.46891e-06	3.6	0.690369
SAFB2	SHH-A2	0.560539	0.201784	843806	0.582537	4.94022e-07	5.62582e-06	49.6	38.6952
MAU2	SHH-A2	0.374594	0.163135	828033	0.571649	5.08966e-07	5.79354e-06	36.8	24.9223
SELENOI	SHH-A2	0.273132	0.136699	815158	0.56276	5.15209e-07	5.86212e-06	28.4	17.5872
LINC02076	SHH-A2	0.118778	0.0739913	777642	0.53686	5.16523e-07	5.87457e-06	12.4	5.16051
ZDHHC13	SHH-A2	0.234585	0.124826	809794	0.559057	5.1977e-07	5.9065e-06	25.6	15.1363
CCNT1	SHH-A2	0.307557	0.142548	821376	0.567052	5.21467e-07	5.92328e-06	32.4	20.8664
KIF1B	SHH-A2	1.30271	0.237671	858554	0.592719	5.23286e-07	5.93891e-06	77.6	73.5589
DYNC2H1	SHH-A2	0.545102	0.214524	841171	0.580719	5.23195e-07	5.93891e-06	46.8	36.0718
DUSP6	SHH-A2	0.110883	0.0712213	779040	0.537825	5.23751e-07	5.94168e-06	12.8	5.47118
RELT	SHH-A2	0.0706992	0.0540009	763493	0.527092	5.29465e-07	6.00395e-06	8	2.65792
SNX13	SHH-A2	0.396116	0.170048	830216	0.573156	5.35712e-07	6.07223e-06	38	26.6137
SASS6	SHH-A2	0.241869	0.120904	812826	0.561151	5.67589e-07	6.41729e-06	27.6	16.6206
SPATA33	SHH-A2	0.303545	0.1682	815503	0.562998	5.70464e-07	6.44708e-06	28.4	17.9496
POM121C	SHH-A2	0.403424	0.172795	832050	0.574422	5.74307e-07	6.48506e-06	39.2	28.2188
SSH2	SHH-A2	0.246345	0.133539	809638	0.558949	5.77298e-07	6.51608e-06	25.6	15.2226
URB1	SHH-A2	0.231257	0.112387	810058	0.559239	5.89173e-07	6.64453e-06	26.4	15.4125
FADS2	SHH-A2	0.372779	0.178432	825510	0.569906	5.91599e-07	6.66909e-06	34.8	23.6797
KIAA1109	SHH-A2	0.648408	0.214001	845716	0.583856	6.12064e-07	6.88534e-06	53.2	42.3542
ZNF587B	SHH-A2	0.135125	0.0803171	784096	0.541316	6.11848e-07	6.88534e-06	14.8	6.7311
AL591845.1	SHH-A2	0.0397486	0.033076	747186	0.515834	6.16863e-07	6.93642e-06	4	0.845702
PUM1	SHH-A2	0.88401	0.216453	854346	0.589814	6.19046e-07	6.95514e-06	66.4	59.1474
MED12L	SHH-A2	0.107301	0.0756748	774105	0.534418	6.24145e-07	7.00656e-06	11.2	4.52192
NAA40	SHH-A2	0.323563	0.147564	821246	0.566963	6.24611e-07	7.00885e-06	32.8	21.1771
EPHA7	SHH-A2	0.146874	0.0900809	785419	0.542229	6.34291e-07	7.11153e-06	15.2	7.09355
KLHL29	SHH-A2	0.393283	0.132981	827882	0.571544	6.37414e-07	7.14357e-06	38.8	25.3711
ARRDC3	SHH-A2	0.540606	0.212604	838960	0.579192	6.41163e-07	7.17609e-06	45.6	34.7256
INTS7	SHH-A2	0.157424	0.0786568	799162	0.551717	6.41386e-07	7.17609e-06	21.2	11.2358
H2AFY	SHH-A2	1.03754	0.227177	856028	0.590975	6.43242e-07	7.19385e-06	70.4	65.7404
SOCS7	SHH-A2	0.352915	0.147081	826558	0.57063	6.44022e-07	7.19958e-06	36.4	24.5599
ADK	SHH-A2	0.359062	0.163889	828598	0.572039	6.57987e-07	7.35094e-06	36.8	26.0787
RBM26	SHH-A2	0.925429	0.292957	852208	0.588338	6.60358e-07	7.37299e-06	61.6	54.4701
ZNF274	SHH-A2	0.281994	0.14109	815535	0.56302	6.67746e-07	7.44928e-06	29.2	18.2258
AC098850.3	SHH-A2	0.491242	0.253707	819548	0.56579	6.68159e-07	7.45079e-06	31.6	20.3659
NIPA1	SHH-A2	0.377064	0.166335	825012	0.569563	6.71506e-07	7.485e-06	35.2	23.6624
DPYD	SHH-A2	0.095565	0.0659603	772695	0.533445	6.81016e-07	7.58786e-06	10.8	4.28029
SYMPK	SHH-A2	0.459096	0.182514	835546	0.576835	6.82893e-07	7.60562e-06	42.4	31.757
MAPK8IP3	SHH-A2	0.290111	0.131227	815966	0.563318	6.898e-07	7.67617e-06	30	18.4846
HNRNPL	SHH-A2	0.701013	0.22289	849384	0.586388	6.9317e-07	7.71048e-06	57.6	49.137
AADAT	SHH-A2	0.254583	0.141027	808504	0.558166	7.01755e-07	7.79628e-06	25.2	15.0155
ZCCHC14	SHH-A2	0.390031	0.174338	827770	0.571467	7.15281e-07	7.93342e-06	36.8	25.7163
DOPEY1	SHH-A2	0.308364	0.137847	818019	0.564735	7.19807e-07	7.98032e-06	31.2	19.6583
SBF2	SHH-A2	0.504861	0.204725	836916	0.577781	7.24116e-07	8.02477e-06	43.6	33.2758
SCAPER	SHH-A2	0.603579	0.206168	843736	0.582489	7.32583e-07	8.11191e-06	52	40.8353
NAV2	SHH-A2	0.383397	0.170444	825856	0.570145	7.40083e-07	8.19157e-06	36	24.4736
PROSER3	SHH-A2	0.199063	0.11227	800570	0.552689	7.50808e-07	8.30686e-06	21.6	11.9261
SESTD1	SHH-A2	0.597486	0.217635	841975	0.581274	7.67504e-07	8.47761e-06	49.6	38.9368
NUP85	SHH-A2	0.222649	0.112153	808582	0.55822	7.6784e-07	8.47783e-06	25.6	15.1709
ZNF483	SHH-A2	0.194933	0.105225	800088	0.552356	7.82433e-07	8.6283e-06	21.6	11.7881
ERCC6L	SHH-A2	0.0833897	0.0622315	768837	0.530781	7.87417e-07	8.67969e-06	9.6	3.62444
HIST1H3G	SHH-A2	0.135188	0.0784781	785694	0.542419	7.91486e-07	8.71739e-06	15.6	7.30066
EZH1	SHH-A2	0.350792	0.14679	824407	0.569145	8.03277e-07	8.84e-06	35.6	23.7142
TAOK1	SHH-A2	0.747266	0.201075	849978	0.586798	8.08364e-07	8.89233e-06	61.2	51.7087
EIF4G1	SHH-A2	0.585804	0.19228	844276	0.582863	8.25371e-07	9.0757e-06	52	42.3714
PRPF38B	SHH-A2	0.869413	0.232621	851988	0.588186	8.36728e-07	9.19304e-06	62.4	56.921
TRPM7	SHH-A2	0.429846	0.176556	830564	0.573396	8.48439e-07	9.31791e-06	39.6	28.3224
MTHFD1L	SHH-A2	0.0824117	0.0608263	767376	0.529773	8.63464e-07	9.47904e-06	9.2	3.40007
NUP155	SHH-A2	0.291643	0.150175	816262	0.563522	8.75612e-07	9.60061e-06	29.6	19.1405
OTUD7B	SHH-A2	0.296317	0.147472	814624	0.562391	8.77032e-07	9.61225e-06	29.2	18.2603
SPIRE1	SHH-A2	0.332126	0.147188	822214	0.567631	9.03441e-07	9.88152e-06	34	22.6269
AKAP12	SHH-A2	0.235016	0.13392	800251	0.552469	9.24661e-07	1.00972e-05	21.6	12.0469
ELAVL2	SHH-A2	1.02577	0.250914	852404	0.588474	9.26943e-07	1.0118e-05	68.4	59.4063
TSC2	SHH-A2	0.48763	0.181645	834916	0.576401	9.37042e-07	1.02199e-05	44	32.4128
CIC	SHH-A2	0.385934	0.18158	826101	0.570315	9.54823e-07	1.04054e-05	36	25.3883
GK5	SHH-A2	0.384946	0.176708	824006	0.568869	9.76154e-07	1.06335e-05	34.8	24.0076
LRP8	SHH-A2	0.289894	0.145822	812422	0.560872	9.82778e-07	1.07013e-05	28	17.3628
DDHD1	SHH-A2	0.482081	0.17673	835788	0.577002	9.96146e-07	1.08381e-05	44.8	33.5174
OTUD4	SHH-A2	0.341401	0.14738	824611	0.569286	9.96778e-07	1.08406e-05	35.6	24.4563
C5	SHH-A2	0.117048	0.0837805	771121	0.532358	1.00301e-06	1.09039e-05	10.4	4.12496
GGA1	SHH-A2	0.439161	0.179527	832269	0.574573	1.00858e-06	1.096e-05	42	30.3245
LRRIQ1	SHH-A2	0.305001	0.171048	811423	0.560182	1.01874e-06	1.10615e-05	27.2	16.9486
ADGRL2	SHH-A2	0.293948	0.129569	815751	0.563169	1.03165e-06	1.11972e-05	30.4	19.1577
ABCC1	SHH-A2	0.194151	0.113068	796317	0.549753	1.03292e-06	1.12064e-05	20	10.7525
MAP3K2	SHH-A2	0.599255	0.210068	841547	0.580978	1.0362e-06	1.12329e-05	50.8	40.145
GTF2H2	SHH-A2	0.383331	0.182951	826094	0.57031	1.03591e-06	1.12329e-05	36	25.63
SRF	SHH-A2	0.236061	0.119325	807497	0.557471	1.03886e-06	1.12572e-05	25.6	15.1363
TBC1D3D	SHH-A2	0.0400605	0.0316961	750527	0.518141	1.0395e-06	1.12596e-05	4.8	1.19089
ZNF26	SHH-A2	0.419848	0.170932	828467	0.571948	1.04667e-06	1.13326e-05	38.8	27.3731
FAP	SHH-A2	0.602446	0.249475	829560	0.572702	1.05424e-06	1.14101e-05	40.4	28.2188
GRK2	SHH-A2	0.346332	0.168603	820585	0.566507	1.05812e-06	1.14474e-05	32.8	22.0228
AL118506.1	SHH-A2	0.0557954	0.0435656	758586	0.523705	1.06996e-06	1.15709e-05	6.8	2.12289
RNGTT	SHH-A2	0.254565	0.13222	809103	0.55858	1.09169e-06	1.17869e-05	26.4	15.9475
GOLGA6L10	SHH-A2	0.189907	0.0868271	800206	0.552438	1.09771e-06	1.1847e-05	22.4	12.2023
EVL	SHH-A2	0.896784	0.233383	851360	0.587753	1.10921e-06	1.19568e-05	66.4	59.1129
PCNX1	SHH-A2	0.405927	0.151061	829363	0.572567	1.1312e-06	1.21889e-05	40.8	28.2879
NINL	SHH-A2	0.331858	0.142581	820322	0.566325	1.13979e-06	1.22766e-05	33.6	22.0055
TAF5L	SHH-A2	0.250352	0.157635	798430	0.551211	1.15309e-06	1.24098e-05	20.8	11.6327
ARL4A	SHH-A2	0.228565	0.117366	808404	0.558097	1.18192e-06	1.27099e-05	26	15.7577
NR2F1	SHH-A2	1.09346	0.303761	850486	0.587149	1.20206e-06	1.29161e-05	64	57.8357
PDS5A	SHH-A2	0.610025	0.242769	840372	0.580167	1.20195e-06	1.29161e-05	47.2	39.679
CXorf57	SHH-A2	0.127082	0.0790154	785491	0.542279	1.21022e-06	1.2995e-05	15.6	7.54229
HAUS8	SHH-A2	0.119092	0.077568	783680	0.541029	1.21037e-06	1.2995e-05	14.8	7.05903
GATAD2B	SHH-A2	0.594873	0.192798	842468	0.581614	1.2396e-06	1.32982e-05	52.4	42.5613
ASPSCR1	SHH-A2	0.402909	0.18517	826944	0.570897	1.26111e-06	1.35073e-05	37.2	26.8554
MSL2	SHH-A2	0.282841	0.139696	814432	0.562259	1.27022e-06	1.35941e-05	29.6	18.8816
WNK1	SHH-A2	0.832487	0.210278	849558	0.586509	1.29087e-06	1.37985e-05	62	56.3514
VEZT	SHH-A2	0.69978	0.19487	846230	0.584211	1.31725e-06	1.4075e-05	58.8	49.137
ZBED4	SHH-A2	0.314412	0.149804	817188	0.564162	1.31876e-06	1.40855e-05	31.2	20.504
WNK2	SHH-A2	0.344491	0.138804	818144	0.564822	1.34762e-06	1.4388e-05	32.8	21.0735
IPO5	SHH-A2	0.693685	0.219461	845898	0.583982	1.35104e-06	1.44187e-05	56.4	48.8436
CCNT2	SHH-A2	0.557412	0.191313	838103	0.578601	1.35827e-06	1.44863e-05	48	37.5216
SIMC1	SHH-A2	0.221338	0.11416	806261	0.556618	1.35844e-06	1.44863e-05	25.2	14.9983
FAM111A	SHH-A2	0.195161	0.126719	791524	0.546444	1.39973e-06	1.49206e-05	18	9.45806
SFXN5	SHH-A2	0.223457	0.126877	798578	0.551314	1.40532e-06	1.49743e-05	21.2	11.9089
ZZEF1	SHH-A2	0.291425	0.141892	811562	0.560278	1.40881e-06	1.50055e-05	28.4	17.5699
ACKR4	SHH-A2	0.00783971	0.00655027	734702	0.507216	1.4227e-06	1.51414e-05	1.6	0.155333
ZNF236	SHH-A2	0.251122	0.117552	810228	0.559356	1.42877e-06	1.5194e-05	27.6	16.9313
PHF3	SHH-A2	0.877834	0.224526	849512	0.586477	1.44629e-06	1.52662e-05	63.2	57.8184
ANAPC5	SHH-A2	0.633814	0.196945	844538	0.583043	1.47535e-06	1.52662e-05	54.8	47.204
ESYT1	SHH-A2	0.166065	0.0988448	792104	0.546845	1.4386e-06	1.52662e-05	18.4	9.66517
ASPA	SHH-A2	0.00960008	0.00960008	727147	0.502	1.48447e-06	1.52662e-05	0.4	0
B3GALT5-AS1	SHH-A2	0.00958069	0.00958069	727147	0.502	1.48447e-06	1.52662e-05	0.4	0
TUBA3E	SHH-A2	0.00916245	0.00916245	727147	0.502	1.48447e-06	1.52662e-05	0.4	0
LINC01568	SHH-A2	0.00775023	0.00775023	727147	0.502	1.48447e-06	1.52662e-05	0.4	0
AC005828.4	SHH-A2	0.00682965	0.00682965	727147	0.502	1.48447e-06	1.52662e-05	0.4	0
AC040918.1	SHH-A2	0.00681638	0.00681638	727147	0.502	1.48447e-06	1.52662e-05	0.4	0
PIWIL3	SHH-A2	0.00681638	0.00681638	727147	0.502	1.48447e-06	1.52662e-05	0.4	0
LINC01358	SHH-A2	0.00648293	0.00648293	727147	0.502	1.48447e-06	1.52662e-05	0.4	0
AC069257.3	SHH-A2	0.0062836	0.0062836	727147	0.502	1.48447e-06	1.52662e-05	0.4	0
GABRR1	SHH-A2	0.00591402	0.00591402	727147	0.502	1.48447e-06	1.52662e-05	0.4	0
LINC01709	SHH-A2	0.00580756	0.00580756	727147	0.502	1.48447e-06	1.52662e-05	0.4	0
QRFP	SHH-A2	0.00538368	0.00538368	727147	0.502	1.48447e-06	1.52662e-05	0.4	0
VSTM1	SHH-A2	0.00538116	0.00538116	727147	0.502	1.48447e-06	1.52662e-05	0.4	0
XXYLT1-AS2	SHH-A2	0.00466684	0.00466684	727147	0.502	1.48447e-06	1.52662e-05	0.4	0
AC005144.1	SHH-A2	0.00465591	0.00465591	727147	0.502	1.48447e-06	1.52662e-05	0.4	0
AC113133.1	SHH-A2	0.00432578	0.00432578	727147	0.502	1.48447e-06	1.52662e-05	0.4	0
LIPI	SHH-A2	0.00431704	0.00431704	727147	0.502	1.48447e-06	1.52662e-05	0.4	0
HHATL	SHH-A2	0.00429359	0.00429359	727147	0.502	1.48447e-06	1.52662e-05	0.4	0
LINC01842	SHH-A2	0.004248	0.004248	727147	0.502	1.48447e-06	1.52662e-05	0.4	0
AC009119.1	SHH-A2	0.0038809	0.0038809	727147	0.502	1.48447e-06	1.52662e-05	0.4	0
AC087627.1	SHH-A2	0.00384424	0.00384424	727147	0.502	1.48447e-06	1.52662e-05	0.4	0
AC007922.1	SHH-A2	0.00384424	0.00384424	727147	0.502	1.48447e-06	1.52662e-05	0.4	0
SCYGR4	SHH-A2	0.00380285	0.00380285	727147	0.502	1.48447e-06	1.52662e-05	0.4	0
AL356309.2	SHH-A2	0.00356712	0.00356712	727147	0.502	1.48447e-06	1.52662e-05	0.4	0
AL512631.2	SHH-A2	0.00356271	0.00356271	727147	0.502	1.48447e-06	1.52662e-05	0.4	0
LILRA6	SHH-A2	0.00355022	0.00355022	727147	0.502	1.48447e-06	1.52662e-05	0.4	0
AL626787.1	SHH-A2	0.0034002	0.0034002	727147	0.502	1.48447e-06	1.52662e-05	0.4	0
LINC02197	SHH-A2	0.0034002	0.0034002	727147	0.502	1.48447e-06	1.52662e-05	0.4	0
KDF1	SHH-A2	0.00329598	0.00329598	727147	0.502	1.48447e-06	1.52662e-05	0.4	0
AC027627.1	SHH-A2	0.00329598	0.00329598	727147	0.502	1.48447e-06	1.52662e-05	0.4	0
C4BPB	SHH-A2	0.00322824	0.00322824	727147	0.502	1.48447e-06	1.52662e-05	0.4	0
AL513122.2	SHH-A2	0.0032233	0.0032233	727147	0.502	1.48447e-06	1.52662e-05	0.4	0
AL672291.1	SHH-A2	0.00304783	0.00304783	727147	0.502	1.48447e-06	1.52662e-05	0.4	0
PDE11A.1	SHH-A2	0.00304783	0.00304783	727147	0.502	1.48447e-06	1.52662e-05	0.4	0
AC136475.7	SHH-A2	0.00304783	0.00304783	727147	0.502	1.48447e-06	1.52662e-05	0.4	0
AC006206.2	SHH-A2	0.00304783	0.00304783	727147	0.502	1.48447e-06	1.52662e-05	0.4	0
GNRH2	SHH-A2	0.00304783	0.00304783	727147	0.502	1.48447e-06	1.52662e-05	0.4	0
AL928596.1	SHH-A2	0.00301458	0.00301458	727147	0.502	1.48447e-06	1.52662e-05	0.4	0
Z82198.1	SHH-A2	0.00301458	0.00301458	727147	0.502	1.48447e-06	1.52662e-05	0.4	0
AC007362.1	SHH-A2	0.00297605	0.00297605	727147	0.502	1.48447e-06	1.52662e-05	0.4	0
LDLRAD4-AS1	SHH-A2	0.00297605	0.00297605	727147	0.502	1.48447e-06	1.52662e-05	0.4	0
CTXN3	SHH-A2	0.00286745	0.00286745	727147	0.502	1.48447e-06	1.52662e-05	0.4	0
AL049629.1	SHH-A2	0.00286745	0.00286745	727147	0.502	1.48447e-06	1.52662e-05	0.4	0
AC010643.1	SHH-A2	0.00281815	0.00281815	727147	0.502	1.48447e-06	1.52662e-05	0.4	0
AL022097.1	SHH-A2	0.00277179	0.00277179	727147	0.502	1.48447e-06	1.52662e-05	0.4	0
FOXA1	SHH-A2	0.00271314	0.00271314	727147	0.502	1.48447e-06	1.52662e-05	0.4	0
AC026369.2	SHH-A2	0.00269435	0.00269435	727147	0.502	1.48447e-06	1.52662e-05	0.4	0
C12orf40	SHH-A2	0.00266805	0.00266805	727147	0.502	1.48447e-06	1.52662e-05	0.4	0
LINC01972	SHH-A2	0.00263613	0.00263613	727147	0.502	1.48447e-06	1.52662e-05	0.4	0
AC090617.4	SHH-A2	0.00263613	0.00263613	727147	0.502	1.48447e-06	1.52662e-05	0.4	0
IFNE	SHH-A2	0.00262698	0.00262698	727147	0.502	1.48447e-06	1.52662e-05	0.4	0
LINC00707	SHH-A2	0.00259067	0.00259067	727147	0.502	1.48447e-06	1.52662e-05	0.4	0
AC002401.4	SHH-A2	0.00259067	0.00259067	727147	0.502	1.48447e-06	1.52662e-05	0.4	0
ARL14EPL	SHH-A2	0.00257822	0.00257822	727147	0.502	1.48447e-06	1.52662e-05	0.4	0
AC108099.1	SHH-A2	0.00257445	0.00257445	727147	0.502	1.48447e-06	1.52662e-05	0.4	0
AL390730.2	SHH-A2	0.00255471	0.00255471	727147	0.502	1.48447e-06	1.52662e-05	0.4	0
CYP2C19	SHH-A2	0.00247326	0.00247326	727147	0.502	1.48447e-06	1.52662e-05	0.4	0
AC011369.1	SHH-A2	0.00237631	0.00237631	727147	0.502	1.48447e-06	1.52662e-05	0.4	0
AP001056.1	SHH-A2	0.00237631	0.00237631	727147	0.502	1.48447e-06	1.52662e-05	0.4	0
AL732323.1	SHH-A2	0.002351	0.002351	727147	0.502	1.48447e-06	1.52662e-05	0.4	0
AC084125.4	SHH-A2	0.00231008	0.00231008	727147	0.502	1.48447e-06	1.52662e-05	0.4	0
LINC01039	SHH-A2	0.00229374	0.00229374	727147	0.502	1.48447e-06	1.52662e-05	0.4	0
AC079209.2	SHH-A2	0.00227378	0.00227378	727147	0.502	1.48447e-06	1.52662e-05	0.4	0
AC021549.1	SHH-A2	0.00225626	0.00225626	727147	0.502	1.48447e-06	1.52662e-05	0.4	0
AC018781.1	SHH-A2	0.00217303	0.00217303	727147	0.502	1.48447e-06	1.52662e-05	0.4	0
AC005264.1	SHH-A2	0.0019317	0.0019317	727147	0.502	1.48447e-06	1.52662e-05	0.4	0
GRB7	SHH-A2	0.00191764	0.00191764	727147	0.502	1.48447e-06	1.52662e-05	0.4	0
AC099344.1	SHH-A2	0.00190609	0.00190609	727147	0.502	1.48447e-06	1.52662e-05	0.4	0
LHB	SHH-A2	0.00190609	0.00190609	727147	0.502	1.48447e-06	1.52662e-05	0.4	0
AC099684.1	SHH-A2	0.00165403	0.00165403	727147	0.502	1.48447e-06	1.52662e-05	0.4	0
AL662820.1	SHH-A2	0.00149092	0.00149092	727147	0.502	1.48447e-06	1.52662e-05	0.4	0
PLCE1-AS2	SHH-A2	0.00149092	0.00149092	727147	0.502	1.48447e-06	1.52662e-05	0.4	0
AC027682.5	SHH-A2	0.00132661	0.00132661	727147	0.502	1.48447e-06	1.52662e-05	0.4	0
TMEM256-PLSCR3	SHH-A2	0.00132661	0.00132661	727147	0.502	1.48447e-06	1.52662e-05	0.4	0
C20orf197	SHH-A2	0.00132661	0.00132661	727147	0.502	1.48447e-06	1.52662e-05	0.4	0
TTC3-AS1	SHH-A2	0.00123541	0.00123541	727147	0.502	1.48447e-06	1.52662e-05	0.4	0
ZNF860	SHH-A2	0.0011514	0.0011514	727147	0.502	1.48447e-06	1.52662e-05	0.4	0
LINC01254	SHH-A2	0.0011514	0.0011514	727147	0.502	1.48447e-06	1.52662e-05	0.4	0
AC108693.2	SHH-A2	0.00112029	0.00112029	727147	0.502	1.48447e-06	1.52662e-05	0.4	0
NADK2-AS1	SHH-A2	0.00112029	0.00112029	727147	0.502	1.48447e-06	1.52662e-05	0.4	0
DTYMK	SHH-A2	0.440656	0.184741	829676	0.572783	1.4973e-06	1.53863e-05	40.4	29.6168
TAF4B	SHH-A2	0.129879	0.0818606	781997	0.539867	1.53018e-06	1.57002e-05	14.4	6.76562
SNX30	SHH-A2	0.178206	0.0881233	795142	0.548942	1.5428e-06	1.58236e-05	20.4	10.7352
LINC01572	SHH-A2	0.0601224	0.0475309	756848	0.522505	1.56979e-06	1.60881e-05	6.4	1.96755
ELP1	SHH-A2	0.247045	0.121881	805374	0.556006	1.58327e-06	1.62077e-05	25.2	14.8257
IFRD1	SHH-A2	0.600056	0.22554	838300	0.578737	1.58725e-06	1.62422e-05	47.6	38.6952
PHF14	SHH-A2	1.22083	0.226027	852647	0.588641	1.59366e-06	1.62954e-05	76.8	73.1446
ICE2	SHH-A2	0.581944	0.223627	838018	0.578542	1.59505e-06	1.63034e-05	48.4	38.3328
NDUFAF6	SHH-A2	0.361129	0.183231	822200	0.567622	1.60091e-06	1.6357e-05	34	24.1802
ARL10	SHH-A2	0.42165	0.176196	826068	0.570292	1.60812e-06	1.64183e-05	38	26.9417
LINC00294	SHH-A2	0.149874	0.089076	789106	0.544774	1.61404e-06	1.64724e-05	17.2	8.81947
CCDC77	SHH-A2	0.215752	0.104992	806116	0.556518	1.63001e-06	1.66291e-05	25.6	15.2054
CD47	SHH-A2	0.529602	0.180118	838449	0.578839	1.63729e-06	1.6697e-05	49.6	38.9886
RRM1	SHH-A2	0.483974	0.195487	833156	0.575185	1.6485e-06	1.68049e-05	43.2	33.224
AC012506.1	SHH-A2	0.0720448	0.0512975	761002	0.525372	1.65469e-06	1.68555e-05	7.6	2.55437
CSE1L	SHH-A2	0.402395	0.167297	829514	0.572671	1.70319e-06	1.73229e-05	40	29.9965
DCAF1	SHH-A2	0.252506	0.135973	807684	0.5576	1.71117e-06	1.73976e-05	26	16.0338
AC084782.1	SHH-A2	0.108759	0.0815695	773233	0.533816	1.74835e-06	1.77621e-05	11.2	4.78081
TUBGCP6	SHH-A2	0.196252	0.112435	795116	0.548923	1.7635e-06	1.79025e-05	20	10.8906
HIST1H4I	SHH-A2	0.0745889	0.056117	762568	0.526454	1.76333e-06	1.79025e-05	8	2.81326
SLC8A1	SHH-A2	0.318797	0.169595	808880	0.558426	1.77751e-06	1.80379e-05	26.8	16.6724
GTF3C1	SHH-A2	0.496094	0.203232	832472	0.574713	1.7918e-06	1.8176e-05	42.4	32.9479
PCDH10	SHH-A2	0.117243	0.0682321	777958	0.537078	1.81453e-06	1.83996e-05	13.2	5.85088
XRN1	SHH-A2	0.57714	0.1922	838362	0.578779	1.88052e-06	1.90328e-05	50.4	39.7135
UPF2	SHH-A2	0.662954	0.203932	843228	0.582139	1.8832e-06	1.90528e-05	55.6	47.0142
HES4	SHH-A2	0.139003	0.0785954	781114	0.539258	1.88947e-06	1.91018e-05	14.4	6.66206
ZNF808	SHH-A2	0.165504	0.0975321	789600	0.545116	1.89948e-06	1.91958e-05	17.6	9.11288
B4GALT6	SHH-A2	0.0833394	0.0517512	770024	0.531601	1.94123e-06	1.96029e-05	10.4	4.15948
ARHGEF40	SHH-A2	0.20366	0.127906	791844	0.546664	1.94474e-06	1.9631e-05	18.4	9.87228
ZNF131	SHH-A2	0.589122	0.200904	840064	0.579954	1.97202e-06	1.9898e-05	51.6	42.3887
C2CD3	SHH-A2	0.173803	0.0863358	797915	0.550856	1.97267e-06	1.9898e-05	21.6	12.0469
KRI1	SHH-A2	0.23674	0.1247	805772	0.556281	2.01935e-06	2.03611e-05	25.2	15.4125
TMEM200C	SHH-A2	0.205632	0.104382	800478	0.552625	2.02544e-06	2.04073e-05	22.8	13.0998
CNOT10	SHH-A2	0.260344	0.120466	812786	0.561123	2.03934e-06	2.05396e-05	29.6	18.9506
MFHAS1	SHH-A2	0.178226	0.102085	794071	0.548202	2.04777e-06	2.06167e-05	19.6	10.6835
MYSM1	SHH-A2	0.427847	0.17788	826021	0.57026	2.05876e-06	2.07196e-05	38.4	27.7528
PLEKHA5	SHH-A2	0.610711	0.223827	836514	0.577503	2.07591e-06	2.08766e-05	48.4	38.0221
ZNF121	SHH-A2	0.379952	0.159964	824080	0.56892	2.09129e-06	2.10155e-05	37.2	26.2858
PRDM5	SHH-A2	0.135601	0.0844389	783750	0.541077	2.10001e-06	2.10952e-05	15.2	7.45599
AC125807.2	SHH-A2	0.0108507	0.010235	732318	0.50557	2.10689e-06	2.11485e-05	1.2	0.0862962
BOK-AS1	SHH-A2	0.010014	0.00930323	732316	0.505569	2.11916e-06	2.12557e-05	1.2	0.0862962
AL035252.2	SHH-A2	0.0087119	0.0079585	732316	0.505568	2.12532e-06	2.13016e-05	1.2	0.0862962
ADAM33	SHH-A2	0.00842418	0.00779424	732316	0.505568	2.12532e-06	2.13016e-05	1.2	0.0862962
CASP2	SHH-A2	0.337734	0.148267	820160	0.566213	2.13984e-06	2.14311e-05	34.4	23.5589
BTAF1	SHH-A2	0.217742	0.108707	801738	0.553495	2.15125e-06	2.15374e-05	23.6	13.7038
CELSR2	SHH-A2	0.255533	0.125144	806660	0.556893	2.15899e-06	2.15907e-05	26	15.9303
AL512380.1	SHH-A2	0.0241641	0.020849	741065	0.511609	2.17606e-06	2.17452e-05	2.8	0.483259
UNG	SHH-A2	0.295581	0.130383	817888	0.564645	2.18002e-06	2.17767e-05	32.8	22.1263
TENM1	SHH-A2	0.088603	0.0534768	769781	0.531433	2.19941e-06	2.19622e-05	10.4	4.15948
CPXM1	SHH-A2	0.346996	0.174434	819775	0.565948	2.20058e-06	2.19657e-05	33.2	23.4208
ANKS3	SHH-A2	0.394575	0.160882	824697	0.569346	2.22638e-06	2.2215e-05	38	26.9589
WSB1	SHH-A2	1.24685	0.230399	850390	0.587083	2.23804e-06	2.2323e-05	78.8	70.1588
AC025165.5	SHH-A2	0.0989733	0.0670994	771322	0.532497	2.25926e-06	2.25263e-05	10.8	4.4874
MOV10	SHH-A2	0.103453	0.0690646	774805	0.534902	2.2852e-06	2.2768e-05	12	5.24681
POLR1A	SHH-A2	0.264931	0.129764	809130	0.558599	2.30374e-06	2.29442e-05	27.6	17.2592
ZNF891	SHH-A2	0.520718	0.186328	832306	0.574598	2.36913e-06	2.35692e-05	45.2	34.0007
MAP4K3	SHH-A2	0.333881	0.143604	817486	0.564368	2.425e-06	2.41162e-05	33.2	22.1263
INTS3	SHH-A2	0.404877	0.192785	821001	0.566794	2.44252e-06	2.42633e-05	34.8	24.5426
HIST1H2AL	SHH-A2	0.168637	0.103025	787337	0.543553	2.44909e-06	2.43196e-05	16.8	8.62962
AL390728.6	SHH-A2	0.150441	0.0858488	788820	0.544577	2.46964e-06	2.45147e-05	17.6	9.09562
KPNA2	SHH-A2	0.382414	0.14218	820487	0.566439	2.51013e-06	2.48982e-05	36	24.1974
DENND2A	SHH-A2	0.263659	0.117946	808932	0.558462	2.54084e-06	2.51842e-05	28	17.3283
DCLRE1C	SHH-A2	0.310725	0.160375	813878	0.561876	2.60813e-06	2.58225e-05	30.4	20.1243
DOCK7	SHH-A2	0.604043	0.200515	837962	0.578503	2.63051e-06	2.60345e-05	51.2	41.4049
POTEF	SHH-A2	0.0221713	0.0195507	736864	0.508709	2.67228e-06	2.64186e-05	2	0.258889
TCEANC2	SHH-A2	0.159256	0.0898906	789776	0.545237	2.69751e-06	2.66338e-05	18	9.49258
RAD51	SHH-A2	0.0385501	0.0324209	748396	0.516669	2.69802e-06	2.66338e-05	4.4	1.08733
AL645608.5	SHH-A2	0.0227329	0.0170581	742914	0.512885	2.70171e-06	2.66606e-05	3.2	0.621332
SREBF2	SHH-A2	0.438458	0.158368	829419	0.572605	2.7779e-06	2.73621e-05	43.2	31.8605
CCDC138	SHH-A2	0.311344	0.152784	815442	0.562956	2.81569e-06	2.77038e-05	31.2	21.2634
TSPYL2	SHH-A2	0.246266	0.136016	800761	0.552821	2.85114e-06	2.8032e-05	23.2	13.7038
TAF1B	SHH-A2	0.3016	0.159445	813358	0.561518	2.89453e-06	2.84482e-05	30	20.0725
RICTOR	SHH-A2	0.651203	0.192881	839770	0.579751	2.95748e-06	2.9035e-05	54.8	44.9948
FP236241.1	SHH-A2	0.0584285	0.0416877	757714	0.523103	2.9595e-06	2.90442e-05	6.8	2.20918
APBA2	SHH-A2	1.28125	0.239066	849378	0.586385	3.00322e-06	2.94517e-05	79.2	74.4046
KLHL17	SHH-A2	0.118925	0.0649738	780454	0.538802	3.03113e-06	2.97146e-05	14.4	6.80014
CORO1C	SHH-A2	0.444019	0.176051	827449	0.571245	3.03488e-06	2.97405e-05	40.8	30.4453
TBC1D32	SHH-A2	0.345028	0.137933	818202	0.564861	3.1297e-06	3.06585e-05	34.8	23.2654
KIAA1328	SHH-A2	0.357562	0.169817	818765	0.56525	3.16009e-06	3.09336e-05	33.6	23.7487
HASPIN	SHH-A2	0.0230358	0.0182444	746563	0.515404	3.17687e-06	3.10752e-05	4	0.931999
EIF2AK3	SHH-A2	0.124234	0.076249	779788	0.538342	3.17941e-06	3.10887e-05	14	6.66206
ZNF101	SHH-A2	0.118043	0.0736353	777582	0.536819	3.18546e-06	3.11365e-05	13.2	6.09251
AEN	SHH-A2	0.138214	0.0831194	782530	0.540235	3.23325e-06	3.15691e-05	15.2	7.42147
C9orf72	SHH-A2	0.309398	0.148121	811923	0.560527	3.24159e-06	3.16391e-05	29.6	19.4857
GARNL3	SHH-A2	0.13343	0.073387	782233	0.54003	3.24516e-06	3.16624e-05	15.2	7.33517
TMEM131L	SHH-A2	0.280319	0.138793	811168	0.560006	3.26693e-06	3.18633e-05	29.2	19.0715
TRIM44	SHH-A2	0.84199	0.202449	845043	0.583392	3.27034e-06	3.18849e-05	66	57.1971
EXOSC2	SHH-A2	0.260845	0.123615	809942	0.559159	3.3274e-06	3.24177e-05	28.8	18.4156
ATG4B	SHH-A2	0.396923	0.170026	822662	0.567941	3.34001e-06	3.25287e-05	37.2	26.7691
AMOTL2	SHH-A2	0.192485	0.109946	792311	0.546987	3.36e-06	3.26879e-05	19.2	10.5972
PDE10A	SHH-A2	0.206921	0.0958566	800960	0.552958	3.43717e-06	3.33902e-05	24	14.049
SAMD1	SHH-A2	0.401669	0.18057	822156	0.567591	3.47134e-06	3.37099e-05	36.4	26.5274
MAN1B1	SHH-A2	0.268	0.124463	808478	0.558148	3.4909e-06	3.38876e-05	28	17.7252
CPSF4	SHH-A2	0.232144	0.121357	805475	0.556075	3.50181e-06	3.39812e-05	26	16.2064
DPY19L3	SHH-A2	0.563885	0.189632	832984	0.575067	3.54814e-06	3.44183e-05	48.4	36.8485
TCHH	SHH-A2	0.0710539	0.0441736	761621	0.5258	3.54942e-06	3.44183e-05	8	2.84777
WIPF1	SHH-A2	0.162263	0.0950004	790286	0.54559	3.55096e-06	3.44208e-05	18.4	9.94132
SRGAP2B	SHH-A2	0.332038	0.134582	816992	0.564027	3.70089e-06	3.57709e-05	34	22.9375
RPS6KB1	SHH-A2	0.329399	0.141295	817828	0.564603	3.73406e-06	3.60785e-05	34	23.5589
AC087164.1	SHH-A2	0.047682	0.0357378	753031	0.51987	3.7971e-06	3.66611e-05	5.6	1.63963
AC011498.4	SHH-A2	0.0307099	0.023386	748183	0.516523	3.82749e-06	3.69413e-05	4.4	1.10459
NR4A1	SHH-A2	0.106181	0.0694361	770521	0.531944	3.87905e-06	3.73985e-05	10.8	4.55644
NPPC	SHH-A2	0.0295556	0.0222375	748162	0.516508	3.903e-06	3.76159e-05	4.4	1.10459
MBTPS1	SHH-A2	0.567865	0.182581	835528	0.576823	3.9072e-06	3.76429e-05	50.8	40.7491
RAB3GAP2	SHH-A2	0.463633	0.168567	828468	0.571949	3.918e-06	3.77199e-05	43.2	32.5164
EXOG	SHH-A2	0.337764	0.156637	816536	0.563712	3.93946e-06	3.78993e-05	33.2	22.834
GAK	SHH-A2	0.626968	0.222163	831256	0.573874	3.99738e-06	3.8429e-05	46.8	35.5368
ZNF541	SHH-A2	0.011239	0.0111043	729796	0.503829	4.04971e-06	3.89042e-05	0.8	0.0345185
CCDC27	SHH-A2	0.00469452	0.00456501	729796	0.503829	4.04971e-06	3.89042e-05	0.8	0.0345185
LINC01797	SHH-A2	0.00661908	0.00649456	729795	0.503828	4.06592e-06	3.90181e-05	0.8	0.0345185
SIX1	SHH-A2	0.00547662	0.00527769	729795	0.503828	4.06592e-06	3.90181e-05	0.8	0.0345185
AL135787.1	SHH-A2	0.00518402	0.00502751	729795	0.503828	4.06592e-06	3.90181e-05	0.8	0.0345185
CLEC12A	SHH-A2	0.00912358	0.00882827	729794	0.503827	4.0822e-06	3.91183e-05	0.8	0.0345185
AC006206.1	SHH-A2	0.00511222	0.00480373	729794	0.503827	4.0822e-06	3.91183e-05	0.8	0.0345185
MON2	SHH-A2	0.373857	0.147866	820145	0.566203	4.09064e-06	3.91852e-05	36.4	25.4919
AC003102.1	SHH-A2	0.0881378	0.0593919	766918	0.529457	4.12708e-06	3.9506e-05	9.6	3.84881
AC027307.3	SHH-A2	0.130101	0.0741226	781149	0.539281	4.13469e-06	3.95648e-05	14.8	7.21436
AC104073.4	SHH-A2	0.0108435	0.00985562	734598	0.507144	4.21384e-06	4.02791e-05	1.6	0.172592
ARHGEF18	SHH-A2	0.0121181	0.0106649	734593	0.50714	4.25905e-06	4.06967e-05	1.6	0.172592
ENTPD4	SHH-A2	0.293452	0.123538	810398	0.559474	4.26192e-06	4.07097e-05	30	19.1923
LRRC8C	SHH-A2	0.023793	0.0164465	748063	0.51644	4.2786e-06	4.08545e-05	4.4	1.10459
GGA3	SHH-A2	0.155344	0.0792372	789082	0.544758	4.33405e-06	4.13399e-05	18.4	9.71695
SOS1	SHH-A2	0.458866	0.164659	827873	0.571538	4.39998e-06	4.19285e-05	43.2	32.4646
BCOR	SHH-A2	0.333493	0.15237	815606	0.563069	4.40202e-06	4.19285e-05	32.8	22.5233
PLEKHH3	SHH-A2	0.235743	0.118943	802682	0.554147	4.40114e-06	4.19285e-05	24.8	15.2572
GOLGA6L9	SHH-A2	0.312124	0.122458	812962	0.561244	4.48199e-06	4.26448e-05	32	20.8319
PPP5C	SHH-A2	0.311723	0.152156	813456	0.561585	4.49164e-06	4.27215e-05	31.2	21.1943
ATG16L2	SHH-A2	0.0975459	0.0741832	765829	0.528705	4.50731e-06	4.28553e-05	9.2	3.67622
AC245060.5	SHH-A2	0.786083	0.235719	838720	0.579026	4.51617e-06	4.29244e-05	57.2	46.8933
KCNJ14	SHH-A2	0.0828563	0.0471952	770042	0.531613	4.54049e-06	4.30946e-05	10.8	4.52192
FHOD3	SHH-A2	0.215786	0.111294	798684	0.551387	4.55865e-06	4.32515e-05	22.8	13.4967
GDPD3	SHH-A2	0.0692	0.0478379	758788	0.523844	4.56666e-06	4.33123e-05	7.2	2.46807
B3GALNT2	SHH-A2	0.333572	0.154605	815336	0.562883	4.58673e-06	4.34719e-05	32.4	22.4715
GPATCH2L	SHH-A2	0.724911	0.208763	839649	0.579668	4.59406e-06	4.3526e-05	56.8	48.8954
FAM133B	SHH-A2	0.909786	0.205983	844154	0.582778	4.6184e-06	4.37411e-05	65.2	60.3728
AC012173.1	SHH-A2	0.0284809	0.0223027	744599	0.514048	4.6499e-06	4.40084e-05	3.6	0.793925
TSC1	SHH-A2	0.436421	0.150323	824356	0.56911	4.67272e-06	4.42089e-05	41.2	29.3752
FOXK2	SHH-A2	0.339196	0.149307	818039	0.564749	4.68129e-06	4.42743e-05	34.4	24.4046
C1GALT1	SHH-A2	0.226456	0.131953	798384	0.55118	4.70773e-06	4.44774e-05	22.4	13.4277
AL022341.2	SHH-A2	0.0235632	0.0182494	744579	0.514035	4.75101e-06	4.48705e-05	3.6	0.793925
ARHGEF39	SHH-A2	0.0770047	0.0512432	766612	0.529245	4.8343e-06	4.56411e-05	9.6	3.84881
KCNH4	SHH-A2	0.0233098	0.0166182	746311	0.51523	4.84872e-06	4.57611e-05	4	0.949258
KCNQ1OT1	SHH-A2	1.46758	0.368307	840962	0.580575	4.87551e-06	4.59978e-05	64	52.1574
ARL5B	SHH-A2	0.357222	0.153319	819760	0.565938	5.05895e-06	4.76112e-05	36	25.9406
NCAM1	SHH-A2	1.35228	0.23381	846258	0.58423	5.07184e-06	4.77158e-05	78.8	72.7477
UBN2	SHH-A2	0.554209	0.210569	830188	0.573137	5.08802e-06	4.78513e-05	44.8	35.7439
ARHGAP24	SHH-A2	0.26955	0.131903	805397	0.556021	5.09705e-06	4.79194e-05	26.8	16.8623
ASPH	SHH-A2	0.489224	0.180538	830128	0.573095	5.10519e-06	4.79791e-05	44.8	35.6921
DCLK2	SHH-A2	0.462899	0.180979	826340	0.57048	5.11668e-06	4.80534e-05	41.6	31.688
VASH1	SHH-A2	0.344231	0.135822	816578	0.56374	5.16235e-06	4.84315e-05	34.4	23.6279
SLC23A2	SHH-A2	0.152298	0.0807683	788281	0.544205	5.16102e-06	4.84315e-05	18	9.63065
ZNF180	SHH-A2	0.168396	0.0980124	790092	0.545455	5.17313e-06	4.85157e-05	18.8	10.2692
CCDC66	SHH-A2	0.58608	0.187646	835203	0.576599	5.32276e-06	4.98667e-05	51.2	42.5958
HSPA12A	SHH-A2	0.319749	0.154771	810268	0.559385	5.45959e-06	5.1113e-05	29.6	19.7273
CCT2	SHH-A2	1.83464	0.684829	845036	0.583387	5.46208e-06	5.11184e-05	65.6	68.1567
RUNX1T1	SHH-A2	0.481727	0.184264	821130	0.566883	5.47964e-06	5.12649e-05	38.4	27.2696
TSHZ1	SHH-A2	0.488761	0.188329	825193	0.569688	5.49745e-06	5.13957e-05	41.2	30.894
FOS	SHH-A2	0.992137	0.295046	837229	0.577997	5.50249e-06	5.14249e-05	57.2	46.0476
SRCAP	SHH-A2	0.0824006	0.0536571	766428	0.529118	5.54095e-06	5.17663e-05	9.6	3.86607
C19orf48	SHH-A2	0.464126	0.169035	829569	0.572709	5.57366e-06	5.20538e-05	45.6	35.5022
ABCC2	SHH-A2	0.0162935	0.0144209	736751	0.50863	5.61104e-06	5.23665e-05	2	0.276148
AL031777.3	SHH-A2	0.286605	0.134847	804718	0.555552	5.61453e-06	5.23808e-05	26.8	16.6897
AL591885.1	SHH-A2	0.0213223	0.0195047	736749	0.508629	5.63041e-06	5.25107e-05	2	0.276148
SMARCC2	SHH-A2	0.630768	0.191394	836697	0.57763	5.64985e-06	5.26737e-05	54	45.4781
PRR22	SHH-A2	0.0601468	0.0411505	760031	0.524702	5.7582e-06	5.36652e-05	7.6	2.72696
STAG1	SHH-A2	0.544739	0.206775	831571	0.574091	5.76782e-06	5.37362e-05	46.4	38.1774
RAD21	SHH-A2	0.900769	0.22052	842090	0.581353	5.87921e-06	5.4698e-05	63.2	58.0083
ZNF609	SHH-A2	0.399503	0.148893	821556	0.567177	5.97291e-06	5.55121e-05	39.2	27.9427
CCDC144A	SHH-A2	0.729889	0.309745	827644	0.57138	6.02127e-06	5.59421e-05	43.6	33.8108
RAI14	SHH-A2	0.405119	0.160096	822498	0.567828	6.04669e-06	5.61395e-05	39.6	28.8229
AL133367.1	SHH-A2	0.0292945	0.0234906	744530	0.514	6.07421e-06	5.63755e-05	3.6	0.811184
CNOT1	SHH-A2	0.467836	0.174625	828830	0.572199	6.1058e-06	5.66491e-05	44	35.2261
METTL17	SHH-A2	0.344837	0.156199	816572	0.563736	6.11165e-06	5.66838e-05	34.4	24.1629
AC139887.2	SHH-A2	0.38217	0.182979	812367	0.560833	6.12757e-06	5.68118e-05	31.2	21.3152
MKLN1	SHH-A2	0.518367	0.177494	830124	0.573093	6.23121e-06	5.77328e-05	45.6	36.8485
ZNF646	SHH-A2	0.156924	0.0993124	783704	0.541045	6.25657e-06	5.79478e-05	16	8.31895
MTMR4	SHH-A2	0.51041	0.165952	830210	0.573152	6.2791e-06	5.81364e-05	46.8	36.952
SMAD4	SHH-A2	0.540522	0.176245	832682	0.574858	6.31839e-06	5.848e-05	49.2	40.214
TMEM249	SHH-A2	0.0317588	0.0250807	744472	0.513961	6.45002e-06	5.96365e-05	3.6	0.811184
LRRC1	SHH-A2	0.139495	0.0785734	782240	0.540035	6.60117e-06	6.09291e-05	15.6	7.90473
HIST1H1E	SHH-A2	0.606688	0.218854	831368	0.573951	6.62217e-06	6.10869e-05	47.6	38.7815
PMS1	SHH-A2	0.408344	0.18017	820654	0.566554	6.62281e-06	6.10869e-05	37.2	27.6493
MCL1	SHH-A2	0.685155	0.203356	837113	0.577917	6.66131e-06	6.14209e-05	56	47.7908
CHAMP1	SHH-A2	0.311978	0.143631	813730	0.561775	6.69053e-06	6.16691e-05	32	22.4715
BRPF1	SHH-A2	0.144379	0.075599	786587	0.543036	6.73681e-06	6.20105e-05	17.6	9.31999
NTRK3	SHH-A2	1.66083	0.285774	844896	0.58329	6.90811e-06	6.3522e-05	82.8	75.9579
ADCY9	SHH-A2	0.132192	0.0737525	779063	0.537841	6.9411e-06	6.38034e-05	14.4	7.00725
VAV2	SHH-A2	0.18471	0.0977784	790082	0.545448	6.94777e-06	6.38429e-05	19.2	10.5972
CRACR2A	SHH-A2	0.0865628	0.0539679	767306	0.529725	7.02456e-06	6.44823e-05	10	4.14222
USP24	SHH-A2	0.326828	0.137435	812030	0.560601	7.02706e-06	6.44832e-05	32	21.436
AL645608.8	SHH-A2	0.0169934	0.0144695	738771	0.510025	7.08308e-06	6.49528e-05	2.4	0.396962
RNF207	SHH-A2	0.061836	0.0410601	761078	0.525425	7.21106e-06	6.60136e-05	8	2.96859
CARM1	SHH-A2	0.317357	0.14389	813014	0.56128	7.22514e-06	6.612e-05	32	22.1954
BRD3	SHH-A2	0.741931	0.218564	837501	0.578185	7.23102e-06	6.61513e-05	57.2	49.4304
SPTAN1	SHH-A2	0.632156	0.165723	833344	0.575315	7.29778e-06	6.67392e-05	53.6	42.1298
STRIP1	SHH-A2	0.301572	0.123655	808923	0.558456	7.3294e-06	6.70056e-05	30	19.6065
PALD1	SHH-A2	0.0656926	0.0396747	763545	0.527128	7.34638e-06	6.71379e-05	8.8	3.41733
RBFA	SHH-A2	0.522816	0.191086	830093	0.573071	7.38794e-06	6.74718e-05	46.8	37.8495
HECW2	SHH-A2	0.255801	0.109375	802288	0.553875	7.49518e-06	6.83814e-05	26	15.9993
PYCARD-AS1	SHH-A2	0.0454451	0.0334558	752628	0.519591	7.54981e-06	6.87871e-05	5.6	1.70866
ATR	SHH-A2	0.275018	0.138599	804894	0.555674	7.68691e-06	7.00048e-05	26.8	17.4491
GRIN1	SHH-A2	0.0428361	0.0273447	750944	0.518428	7.7368e-06	7.03706e-05	5.2	1.50155
SLC2A3	SHH-A2	0.306506	0.167114	801936	0.553632	7.88634e-06	7.16821e-05	25.2	15.9475
RAD51B	SHH-A2	0.106591	0.067305	772960	0.533628	7.94551e-06	7.21955e-05	12	5.48844
SNAI1	SHH-A2	0.0263684	0.0199768	746130	0.515105	7.96276e-06	7.23277e-05	4	0.983776
KPNA6	SHH-A2	0.460828	0.177606	825692	0.570032	7.97037e-06	7.23723e-05	42.8	33.1895
UNC80	SHH-A2	0.445285	0.173115	821488	0.56713	7.99177e-06	7.25421e-05	39.2	29.0991
CSNK2A1	SHH-A2	0.978667	0.191739	842376	0.58155	8.01601e-06	7.27375e-05	70	65.4125
RTL10	SHH-A2	0.263942	0.12461	804905	0.555682	8.15977e-06	7.3992e-05	27.2	17.5699
AP001062.1	SHH-A2	0.0257442	0.0201702	742580	0.512654	8.19893e-06	7.43221e-05	3.2	0.67311
OGFOD3	SHH-A2	0.244059	0.124497	803826	0.554936	8.25318e-06	7.47885e-05	26.4	17.0176
PREX2	SHH-A2	0.213588	0.112479	797074	0.550275	8.2776e-06	7.49845e-05	22.8	13.7038
ZNF680	SHH-A2	0.344806	0.157586	815064	0.562695	8.4678e-06	7.66558e-05	33.6	24.1284
USP25	SHH-A2	0.13217	0.0833968	778136	0.537201	8.49815e-06	7.69046e-05	14	6.90369
C16orf72	SHH-A2	0.535033	0.169732	829744	0.57283	8.58822e-06	7.76934e-05	48	38.35
SCLT1	SHH-A2	0.31388	0.13594	814076	0.562013	8.61234e-06	7.78592e-05	33.2	23.4553
MGRN1	SHH-A2	0.367838	0.119743	820403	0.566381	8.70046e-06	7.85764e-05	39.6	28.4432
TAS2R19	SHH-A2	0.0358429	0.0284468	744356	0.513881	8.75093e-06	7.90056e-05	3.6	0.828443
NAPEPLD	SHH-A2	0.25902	0.138437	802561	0.554064	8.77687e-06	7.92132e-05	25.6	16.4826
CCDC171	SHH-A2	0.402518	0.174823	817978	0.564707	8.84316e-06	7.97578e-05	36	26.5274
GID4	SHH-A2	0.29226	0.13695	807240	0.557293	8.87391e-06	8.00083e-05	28.8	19.0887
AC008758.4	SHH-A2	0.0254032	0.0215232	740680	0.511343	8.88358e-06	8.00686e-05	2.8	0.535036
SYNRG	SHH-A2	0.529332	0.172165	830363	0.573257	8.93808e-06	8.05327e-05	48.8	39.4546
GUCY1A2	SHH-A2	0.176644	0.110902	783005	0.540563	8.94402e-06	8.05592e-05	16	8.42251
AASS	SHH-A2	0.219696	0.104082	799084	0.551663	8.97981e-06	8.08545e-05	24.4	14.7566
DNAJB1	SHH-A2	0.327328	0.152812	809134	0.558602	9.00989e-06	8.1098e-05	30	20.2796
GTDC1	SHH-A2	0.402314	0.172084	818707	0.56521	9.02777e-06	8.12318e-05	36.8	27.2006
GLYATL2	SHH-A2	0.0579694	0.0441823	756960	0.522582	9.15597e-06	8.23025e-05	6.8	2.36452
INTS6L	SHH-A2	0.158349	0.0815208	784231	0.541409	9.16195e-06	8.23287e-05	16.8	8.83673
ANKZF1	SHH-A2	0.391144	0.149879	819302	0.565621	9.16644e-06	8.23415e-05	38	27.7356
SP1	SHH-A2	0.271745	0.135872	805454	0.556061	9.17216e-06	8.23654e-05	27.6	18.1395
GXYLT1	SHH-A2	0.265198	0.142068	803020	0.55438	9.24651e-06	8.29774e-05	26	16.8278
MAP4	SHH-A2	0.667147	0.210946	834476	0.576096	9.31855e-06	8.3596e-05	53.6	46.272
PARD3	SHH-A2	0.360016	0.166534	815620	0.563079	9.35583e-06	8.38464e-05	34.4	24.8706
TOGARAM1	SHH-A2	0.398503	0.150976	820563	0.566492	9.43787e-06	8.45534e-05	39.2	28.961
FBXO42	SHH-A2	0.354529	0.150211	814682	0.562431	9.47647e-06	8.48708e-05	34	24.1974
TMEM201	SHH-A2	0.128997	0.0772836	779906	0.538424	9.49018e-06	8.49653e-05	14.8	7.50777
CUX1	SHH-A2	0.722884	0.192295	836862	0.577744	9.51643e-06	8.51719e-05	58.8	51.2599
TBC1D1	SHH-A2	0.352427	0.163756	814615	0.562385	9.71834e-06	8.695e-05	33.6	24.2492
ZNF605	SHH-A2	0.592305	0.225587	828344	0.571864	9.83139e-06	8.78443e-05	46.4	37.4698
KIAA1549	SHH-A2	0.440617	0.166533	821474	0.56712	9.89434e-06	8.83773e-05	40	30.0138
KMT2B	SHH-A2	0.43118	0.167184	821646	0.567239	1.00846e-05	9.0047e-05	39.6	30.29
CASC15	SHH-A2	1.02069	0.20837	840286	0.580108	1.01879e-05	9.09151e-05	70.8	62.185
NFE2L1	SHH-A2	0.281037	0.123253	809227	0.558666	1.01886e-05	9.09151e-05	30.4	20.6593
L3MBTL2	SHH-A2	0.181098	0.100285	791354	0.546326	1.01983e-05	9.09407e-05	20	11.5809
COL4A2	SHH-A2	0.0858059	0.0630965	762238	0.526226	1.02233e-05	9.11335e-05	8.4	3.29651
LARP4	SHH-A2	0.356569	0.159878	815866	0.563249	1.02748e-05	9.15627e-05	34.8	25.3883
UBXN7	SHH-A2	0.672487	0.193241	834904	0.576392	1.0291e-05	9.16764e-05	56	48.0497
FOCAD	SHH-A2	0.200296	0.0908497	794828	0.548725	1.03182e-05	9.18883e-05	22.4	13.0307
IL17RB	SHH-A2	0.0993878	0.0709183	769504	0.531242	1.03519e-05	9.21572e-05	10.8	4.81533
TRPS1	SHH-A2	0.504016	0.200159	824832	0.569439	1.03764e-05	9.2345e-05	42	33.7073
TBL1XR1	SHH-A2	0.940925	0.19808	840207	0.580053	1.03844e-05	9.23858e-05	64.4	62.582
RFC1	SHH-A2	0.658177	0.19968	834150	0.575872	1.03962e-05	9.24605e-05	54.4	46.738
ABCA2	SHH-A2	0.312668	0.155666	804428	0.555352	1.04912e-05	9.32432e-05	27.2	17.8633
NCAM2	SHH-A2	0.0871097	0.0521429	766777	0.529359	1.05247e-05	9.35103e-05	10	4.21125
LCE3E	SHH-A2	0.00844535	0.00789853	732195	0.505485	1.06491e-05	9.44897e-05	1.2	0.103555
SNCA-AS1	SHH-A2	0.008486	0.00790382	732194	0.505484	1.06763e-05	9.47002e-05	1.2	0.103555
DENND6A	SHH-A2	0.297554	0.145633	808271	0.558006	1.07568e-05	9.5351e-05	29.6	20.2106
AP001505.1	SHH-A2	0.132703	0.0781772	779450	0.538108	1.07902e-05	9.56159e-05	14.8	7.47325
HIPK2	SHH-A2	0.447755	0.168046	822996	0.568171	1.09882e-05	9.72742e-05	41.6	32.0159
CDK12	SHH-A2	0.536959	0.17555	828747	0.572142	1.11715e-05	9.88311e-05	47.6	38.8505
PUM3	SHH-A2	0.656128	0.174631	834292	0.575969	1.12152e-05	9.9185e-05	56.4	47.739
EHMT2	SHH-A2	0.57102	0.203271	830800	0.573559	1.13821e-05	0.000100628	49.2	41.9745
ERCC3	SHH-A2	0.244938	0.114324	802604	0.554094	1.15985e-05	0.000102507	26.4	17.0694
TBC1D22A	SHH-A2	0.140954	0.0749519	783769	0.54109	1.16503e-05	0.000102932	16.8	8.92302
TMEM44	SHH-A2	0.169266	0.0840665	788922	0.544647	1.16555e-05	0.000102944	19.2	10.787
GSE1	SHH-A2	1.27704	0.217137	841498	0.580945	1.17498e-05	0.000103708	78.8	73.1101
CACNG8	SHH-A2	0.0289263	0.0254734	738654	0.509944	1.18422e-05	0.000104455	2.4	0.414222
ALG8	SHH-A2	0.303721	0.142036	810615	0.559624	1.1851e-05	0.000104464	31.6	22.0055
C2CD2L	SHH-A2	0.107075	0.0648897	771037	0.5323	1.18499e-05	0.000104464	11.6	5.24681
TAZ	SHH-A2	0.176838	0.0989206	789666	0.545161	1.18568e-05	0.000104473	19.2	11.1149
TRIM45	SHH-A2	0.113722	0.0764596	771470	0.532599	1.1996e-05	0.000105638	11.6	5.36762
AKAP11	SHH-A2	0.373696	0.152221	816836	0.563918	1.20201e-05	0.000105815	36	26.7518
CSMD3	SHH-A2	0.0774354	0.0443319	762856	0.526652	1.20791e-05	0.000106265	8.8	3.46911
HSF4	SHH-A2	0.206614	0.0972702	790951	0.546048	1.22435e-05	0.000107641	20.4	11.65
CBWD6	SHH-A2	0.0874863	0.0544244	767763	0.53004	1.23565e-05	0.000108563	10.4	4.50466
ADAM10	SHH-A2	0.471792	0.171904	822994	0.56817	1.23985e-05	0.000108861	42.4	32.62
ZNF316	SHH-A2	0.220802	0.108026	796210	0.549679	1.25353e-05	0.00010999	23.2	13.98
SS18L1	SHH-A2	0.304877	0.140257	806024	0.556454	1.25617e-05	0.000110185	28.8	19.2095
DAZAP1	SHH-A2	0.543499	0.18065	829256	0.572493	1.26236e-05	0.00011062	49.2	40.4384
XPO7	SHH-A2	0.30465	0.143742	808790	0.558363	1.26925e-05	0.000111152	30	21.0045
UBR3	SHH-A2	0.403498	0.137752	819986	0.566093	1.26921e-05	0.000111152	40.4	29.7031
SENP1	SHH-A2	0.185285	0.107578	788420	0.544301	1.27502e-05	0.00011162	18.8	10.718
NR2F2	SHH-A2	0.573037	0.199378	828738	0.572135	1.27757e-05	0.000111771	48	39.8171
RNF157	SHH-A2	0.140732	0.079754	783197	0.540695	1.28199e-05	0.000112121	16.4	8.83673
PIGG	SHH-A2	0.339971	0.151784	805346	0.555986	1.30528e-05	0.000114084	28.8	18.8816
MIR137HG	SHH-A2	0.0613728	0.0365198	760292	0.524882	1.30796e-05	0.00011428	8	3.02037
LTBP3	SHH-A2	0.463304	0.175073	821663	0.567251	1.3238e-05	0.000115589	40.8	31.6017
LPAR4	SHH-A2	0.0376483	0.0278611	750708	0.518265	1.37282e-05	0.000119519	5.2	1.57059
CUL4A	SHH-A2	0.324912	0.132599	813142	0.561368	1.3738e-05	0.000119566	34	24.2837
XPO5	SHH-A2	0.272022	0.124517	805934	0.556392	1.38077e-05	0.000120133	28.8	19.3994
SLMAP	SHH-A2	0.2604	0.114691	804176	0.555178	1.38756e-05	0.000120647	28	18.3466
MICAL3	SHH-A2	0.362651	0.146856	809955	0.559168	1.42776e-05	0.000123981	32	22.0918
DIDO1	SHH-A2	0.435375	0.16511	822113	0.567562	1.43074e-05	0.0001242	41.2	32.4819
MIEF2	SHH-A2	0.253779	0.124153	798560	0.551302	1.43322e-05	0.000124375	24.4	15.378
COMMD4	SHH-A2	0.491013	0.197227	824393	0.569136	1.437e-05	0.000124662	43.2	35.0535
ZNF527	SHH-A2	0.121342	0.0658002	778706	0.537595	1.44295e-05	0.000125138	14.8	7.49051
RANBP10	SHH-A2	0.127034	0.0623789	781319	0.539399	1.44897e-05	0.000125579	16	8.31895
GMEB2	SHH-A2	0.12953	0.0783099	778140	0.537204	1.45943e-05	0.000126444	14.4	7.33517
AGO3	SHH-A2	0.590284	0.185656	828431	0.571923	1.51141e-05	0.000130569	49.6	40.611
THUMPD3-AS1	SHH-A2	0.560981	0.200284	826661	0.570701	1.51702e-05	0.000131012	46.8	38.1947
BUB1	SHH-A2	0.147367	0.0794858	781379	0.53944	1.51979e-05	0.000131208	16	8.38799
KIAA1549L	SHH-A2	0.334431	0.149217	810258	0.559378	1.52512e-05	0.000131626	31.6	22.5406
ZNF212	SHH-A2	0.143776	0.0837706	782863	0.540465	1.53015e-05	0.000131981	16.4	8.90576
ARID4B	SHH-A2	0.966925	0.195853	838036	0.578554	1.5358e-05	0.000132378	69.2	62.7028
SEMA3A	SHH-A2	0.297084	0.142874	799851	0.552193	1.53863e-05	0.000132537	25.6	16.1719
CABLES2	SHH-A2	0.0801687	0.0554618	764300	0.52765	1.54352e-05	0.000132915	9.2	3.86607
SLC15A4	SHH-A2	0.155016	0.0849244	784183	0.541376	1.54922e-05	0.000133363	17.2	9.37176
CEP290	SHH-A2	0.693896	0.202675	831526	0.57406	1.56807e-05	0.000134899	55.2	45.9613
DYRK2	SHH-A2	0.34323	0.155824	812126	0.560667	1.57016e-05	0.000134991	33.2	23.9903
SSX2IP	SHH-A2	0.307075	0.145658	808648	0.558266	1.57065e-05	0.000134991	30.8	21.505
FAM90A1	SHH-A2	0.0258044	0.021344	742365	0.512506	1.57852e-05	0.000135624	3.2	0.707629
TIGD2	SHH-A2	0.0764101	0.0451224	767431	0.529811	1.58565e-05	0.000136193	10.4	4.55644
ZNF560	SHH-A2	0.0348059	0.0280237	745856	0.514916	1.58964e-05	0.000136493	4	1.03555
BAZ1A	SHH-A2	0.775335	0.206909	834323	0.575991	1.61604e-05	0.00013867	58.8	52.2437
MECP2	SHH-A2	0.447821	0.166971	821626	0.567225	1.6332e-05	0.000140053	41.6	32.6545
AC145350.2	SHH-A2	0.0263983	0.0204945	745817	0.514889	1.64667e-05	0.000141028	4	1.03555
NFX1	SHH-A2	0.390656	0.145082	817836	0.564609	1.65063e-05	0.000141322	38.8	28.9092
EXOC6	SHH-A2	0.233961	0.1095	800465	0.552616	1.65263e-05	0.000141449	26	16.6552
IL18BP	SHH-A2	0.0721375	0.0477038	761484	0.525705	1.66861e-05	0.000142771	8.4	3.33103
POFUT1	SHH-A2	0.150532	0.0808024	786732	0.543136	1.67553e-05	0.000143226	18.4	10.4073
AC091057.4	SHH-A2	0.0492009	0.0386397	752107	0.519232	1.68484e-05	0.000143975	5.6	1.79496
ICMT	SHH-A2	0.148853	0.0904748	782856	0.540459	1.71261e-05	0.000146302	16.4	9.02658
BNC2	SHH-A2	0.225556	0.124366	790877	0.545997	1.71336e-05	0.00014632	20.4	12.116
KRIT1	SHH-A2	0.532561	0.179329	826625	0.570677	1.73229e-05	0.000147748	46.8	39.1267
NOP9	SHH-A2	0.130063	0.0734304	780411	0.538772	1.75754e-05	0.000149711	15.6	8.2154
FAN1	SHH-A2	0.315155	0.139823	809176	0.55863	1.76325e-05	0.000150103	31.6	22.2126
ZNF518A	SHH-A2	0.5253	0.178034	824214	0.569012	1.77364e-05	0.000150891	44.8	36.1063
ZNF678	SHH-A2	0.247476	0.117069	800400	0.552572	1.80013e-05	0.000152962	26	16.8105
ADCY1	SHH-A2	0.286536	0.111117	803945	0.555019	1.80026e-05	0.000152962	28.8	18.8298
SLC35F5	SHH-A2	0.197155	0.0831854	795273	0.549032	1.83469e-05	0.000155739	23.6	14.1871
FRMD4A	SHH-A2	0.723183	0.18335	830813	0.573568	1.87066e-05	0.000158592	56.8	46.3928
CAMK1D	SHH-A2	0.252901	0.133711	797572	0.55062	1.8761e-05	0.000159003	24	15.4125
SP9	SHH-A2	0.0498897	0.0336127	754776	0.521074	1.88833e-05	0.000159989	6.4	2.20918
FAM13A	SHH-A2	0.428581	0.152101	819828	0.565984	1.91316e-05	0.000161838	41.2	31.5671
PLCB3	SHH-A2	0.088691	0.0567153	768378	0.530464	1.92365e-05	0.000162674	10.8	4.88436
KCNC1	SHH-A2	0.157892	0.0902333	783827	0.54113	1.92839e-05	0.000162972	17.2	9.49258
GTPBP1	SHH-A2	0.246276	0.12902	800054	0.552333	1.95001e-05	0.000164748	25.6	16.8105
TSEN2	SHH-A2	0.285493	0.135921	804509	0.555408	1.95775e-05	0.000165349	28.4	19.4339
UBA6	SHH-A2	0.545903	0.169872	826696	0.570725	1.97598e-05	0.000166627	48.4	40.1968
DDX42	SHH-A2	0.620685	0.175195	830218	0.573157	1.98489e-05	0.000167273	52.4	46.0649
NSD1	SHH-A2	0.690666	0.170998	832322	0.57461	1.98774e-05	0.000167461	57.2	50.3107
INO80D	SHH-A2	0.448334	0.163962	819362	0.565662	1.9887e-05	0.000167489	40.8	31.291
DLG5	SHH-A2	0.177875	0.0863689	789991	0.545386	2.00435e-05	0.000168701	20.4	11.9606
ARHGEF7	SHH-A2	0.737344	0.176309	832552	0.574769	2.02015e-05	0.000169925	59.2	50.9838
PPFIA1	SHH-A2	0.355127	0.132647	812964	0.561245	2.06422e-05	0.000173468	35.6	25.5954
TRAF5	SHH-A2	0.367885	0.16051	811999	0.560579	2.07223e-05	0.000174087	34	24.8706
NIN	SHH-A2	0.331753	0.126149	810150	0.559303	2.11221e-05	0.000177169	33.6	23.4726
TTBK2	SHH-A2	0.357635	0.148232	811720	0.560387	2.15188e-05	0.000180214	34	24.7843
MDM2	SHH-A2	0.448545	0.160748	821308	0.567006	2.17277e-05	0.00018185	42.4	33.9144
VPS13C	SHH-A2	0.753706	0.190217	831581	0.574098	2.17443e-05	0.000181907	58	49.7411
STARD7	SHH-A2	0.47174	0.157768	823797	0.568724	2.17481e-05	0.000181907	45.6	36.9175
KIAA0408	SHH-A2	0.205532	0.0894178	793526	0.547826	2.18591e-05	0.000182779	22.8	13.6693
AL024507.2	SHH-A2	0.0472137	0.0327007	753270	0.520035	2.20245e-05	0.00018399	6	2.01933
NPIPA7	SHH-A2	0.0132029	0.0106776	736473	0.508438	2.20698e-05	0.000184311	2	0.310666
POLK	SHH-A2	0.466704	0.16646	821072	0.566843	2.24902e-05	0.00018753	42.8	33.8281
DVL3	SHH-A2	0.523635	0.162906	825818	0.570119	2.30679e-05	0.000192049	48.4	40.1277
AC130324.3	SHH-A2	0.0606585	0.0450621	756124	0.522005	2.33476e-05	0.000194317	6.8	2.48533
ZNF692	SHH-A2	0.246603	0.103981	801204	0.553126	2.34116e-05	0.000194789	27.2	17.8633
ZNF562	SHH-A2	0.510469	0.175892	822658	0.567938	2.34336e-05	0.000194912	45.6	35.9337
EPHA6	SHH-A2	0.0497268	0.0344102	753170	0.519966	2.35056e-05	0.00019545	6	2.01933
MTMR1	SHH-A2	0.191633	0.0940035	790519	0.54575	2.35986e-05	0.000196102	20.8	12.4439
PRR14L	SHH-A2	0.428091	0.167047	817666	0.564492	2.37188e-05	0.00019704	39.6	30.4798
TFRC	SHH-A2	0.283516	0.121023	805003	0.555749	2.44698e-05	0.000203027	29.6	20.3486
OSBPL5	SHH-A2	0.0630202	0.039676	759736	0.524498	2.45406e-05	0.000203552	8	3.14118
RSRC2	SHH-A2	0.968892	0.19674	835494	0.5768	2.47616e-05	0.000205258	68	63.9282
STT3B	SHH-A2	0.380513	0.155466	815320	0.562872	2.48431e-05	0.00020587	37.6	28.4432
MYO5A	SHH-A2	0.319378	0.128275	807231	0.557288	2.50222e-05	0.000207162	31.6	21.9192
CENPT	SHH-A2	0.309388	0.160942	803251	0.55454	2.52586e-05	0.000209055	28	19.3303
CEP131	SHH-A2	0.18125	0.0981243	788251	0.544184	2.53731e-05	0.000209938	19.6	11.5809
LIMK2	SHH-A2	0.137984	0.0697425	780152	0.538593	2.54167e-05	0.00021017	16	8.49154
AL021707.6	SHH-A2	0.0357463	0.0292646	745624	0.514756	2.54779e-05	0.000210611	4	1.07007
MFSD14B	SHH-A2	0.153391	0.0801359	786288	0.542829	2.57397e-05	0.000212513	18.8	10.787
MAATS1	SHH-A2	0.100703	0.0703992	765902	0.528755	2.60876e-05	0.000215187	10	4.47014
DENND5A	SHH-A2	0.288331	0.122899	806022	0.556453	2.61139e-05	0.000215337	30.8	21.2116
ZNF135	SHH-A2	0.247157	0.0988176	800577	0.552694	2.61773e-05	0.000215728	27.2	17.7598
TRIM73	SHH-A2	0.259129	0.123104	799654	0.552057	2.62556e-05	0.000216281	26.4	17.242
DPY19L4	SHH-A2	0.193723	0.0943802	795290	0.549043	2.62605e-05	0.000216281	23.6	14.8947
P3H3	SHH-A2	0.0858204	0.0545881	765594	0.528543	2.64006e-05	0.000217301	10	4.4011
BRSK2	SHH-A2	0.643479	0.177807	827546	0.571312	2.66011e-05	0.000218817	52.8	44.0973
GART	SHH-A2	0.436217	0.171514	818094	0.564787	2.67707e-05	0.000220077	39.6	31.5844
KCNF1	SHH-A2	0.0792381	0.0489116	762002	0.526063	2.68466e-05	0.000220634	8.8	3.62444
AC138904.1	SHH-A2	0.0467695	0.0335061	753174	0.519968	2.69105e-05	0.000221091	6	2.05385
ZNF93	SHH-A2	0.281842	0.141374	802230	0.553835	2.69873e-05	0.000221587	27.6	18.8643
TTI1	SHH-A2	0.231425	0.1087	799396	0.551878	2.73925e-05	0.000224845	26	17.2075
SSH1	SHH-A2	0.132417	0.0667963	780934	0.539133	2.76282e-05	0.000226641	16.4	8.85399
PKNOX1	SHH-A2	0.346674	0.159823	808065	0.557863	2.76419e-05	0.000226684	31.6	22.8857
TBC1D8B	SHH-A2	0.0704935	0.0479538	760902	0.525303	2.77698e-05	0.000227593	8.4	3.41733
PTPN12	SHH-A2	0.448681	0.143423	821142	0.566891	2.77994e-05	0.000227759	44.8	35.1743
TOR1AIP2	SHH-A2	0.479906	0.165578	822182	0.567609	2.8122e-05	0.000230129	44.4	36.6241
PHKA2	SHH-A2	0.172681	0.0973367	784722	0.541748	2.84011e-05	0.000232342	18	10.3038
PHF21A	SHH-A2	0.469858	0.161518	820957	0.566764	2.84993e-05	0.000233074	44.4	35.1225
WDR60	SHH-A2	0.684217	0.202711	826132	0.570337	2.85737e-05	0.000233612	50.8	42.4059
GPSM1	SHH-A2	0.311876	0.142572	803804	0.554922	2.87475e-05	0.000234945	29.2	20.0207
VLDLR-AS1	SHH-A2	0.129939	0.0688042	772544	0.533341	2.87543e-05	0.000234945	12.8	6.23058
NOP58	SHH-A2	0.634662	0.179461	828610	0.572047	2.94029e-05	0.00023988	54.4	47.1695
USP3	SHH-A2	0.459208	0.148749	819575	0.565809	2.93961e-05	0.00023988	43.6	33.6555
CLMN	SHH-A2	0.115589	0.0750896	770953	0.532242	2.95426e-05	0.000240946	12	5.81636
AL023803.2	SHH-A2	0.0269363	0.0247565	738422	0.509784	2.99628e-05	0.000243854	2.4	0.44874
ARL17A	SHH-A2	0.321615	0.130826	806770	0.556969	3.02846e-05	0.000246175	32	22.1954
KAT6B	SHH-A2	0.938493	0.220477	833162	0.57519	3.0364e-05	0.000246746	65.2	59.4581
ALS2	SHH-A2	0.208917	0.0926942	795136	0.548937	3.04575e-05	0.00024743	24	15.1018
ZBTB46	SHH-A2	0.24771	0.111005	795090	0.548906	3.05658e-05	0.00024816	24	15.0846
MSH5-SAPCD1	SHH-A2	0.0162883	0.0135724	738402	0.50977	3.07474e-05	0.000249559	2.4	0.44874
TMEM178B	SHH-A2	0.214447	0.109323	790470	0.545716	3.08743e-05	0.000250513	21.2	12.8581
HECTD4	SHH-A2	0.471328	0.154136	818680	0.565192	3.16623e-05	0.000256752	42.8	33.086
PRKCE	SHH-A2	0.0508479	0.0370941	751608	0.518887	3.2179e-05	0.000260705	5.6	1.864
PHLPP2	SHH-A2	0.122069	0.0636176	776181	0.535852	3.23244e-05	0.000261804	14.4	7.42147
LHX2	SHH-A2	0.163757	0.0873823	785764	0.542468	3.23437e-05	0.000261882	18.8	10.8906
OGFRL1	SHH-A2	0.166733	0.0820659	786508	0.542981	3.24413e-05	0.000262513	19.2	11.2012
PLCB4	SHH-A2	0.415653	0.155091	812992	0.561265	3.26426e-05	0.000264063	37.2	27.5112
YOD1	SHH-A2	0.125943	0.0703081	777308	0.53663	3.27178e-05	0.000264592	14.8	7.80117
JPH1	SHH-A2	0.0546577	0.0380549	757013	0.522619	3.28783e-05	0.000265729	7.2	2.74422
RSPH4A	SHH-A2	0.0357683	0.0231974	751457	0.518783	3.30696e-05	0.000267115	5.6	1.84674
TMEM237	SHH-A2	0.401993	0.165106	815200	0.562789	3.33308e-05	0.000269063	38	29.7549
MYH10	SHH-A2	0.700054	0.173832	829144	0.572416	3.34514e-05	0.000269952	58	49.8101
LRP12	SHH-A2	0.316013	0.129663	806758	0.556961	3.35615e-05	0.00027068	32	22.5406
SON	SHH-A2	1.67048	0.21428	836038	0.577175	3.3608e-05	0.000270811	88.4	83.3621
FAM208B	SHH-A2	0.435922	0.163108	817522	0.564392	3.35995e-05	0.000270811	40.8	32.1885
PANK2	SHH-A2	0.30511	0.131284	807417	0.557416	3.36079e-05	0.000270811	31.6	23.0756
PDPK1	SHH-A2	0.389587	0.143385	814698	0.562442	3.41049e-05	0.000274568	38.4	29.3407
SLC31A1	SHH-A2	0.157949	0.0841914	784068	0.541297	3.42008e-05	0.000275092	18	10.2865
RUSC1-AS1	SHH-A2	0.0430649	0.0336156	748604	0.516813	3.44368e-05	0.000276825	4.8	1.46703
ELAVL3	SHH-A2	1.24834	0.206541	834808	0.576326	3.49898e-05	0.000281102	77.6	71.7984
CRAMP1	SHH-A2	0.209287	0.084097	794085	0.548212	3.53137e-05	0.000283534	24	14.8429
VPS36	SHH-A2	0.534569	0.17848	823462	0.568493	3.53917e-05	0.000284075	47.2	40.145
GOLIM4	SHH-A2	0.527834	0.163251	823480	0.568505	3.5567e-05	0.000285398	48.4	40.1622
PCDHA8	SHH-A2	0.0333526	0.0212869	748431	0.516694	3.5721e-05	0.000286462	4.8	1.44978
PER3	SHH-A2	0.172234	0.0936225	786422	0.542921	3.64292e-05	0.000291792	19.2	11.3393
SKA1	SHH-A2	0.0845415	0.0584209	764214	0.52759	3.69142e-05	0.000295589	9.6	4.26303
SLC38A1	SHH-A2	0.659921	0.162882	826866	0.570843	3.70708e-05	0.000296754	54	46.3238
CASTOR3	SHH-A2	0.463829	0.150992	817938	0.56468	3.71332e-05	0.000297166	42.8	33.1895
GNRH1	SHH-A2	0.0530988	0.0377382	752864	0.519754	3.73546e-05	0.000298759	6	2.08837
KLF9	SHH-A2	0.231354	0.114996	792867	0.547371	3.73681e-05	0.000298778	22.8	14.3597
VPS45	SHH-A2	0.320378	0.141208	805666	0.556207	3.74978e-05	0.000299726	30.8	22.1436
SUPT16H	SHH-A2	0.830887	0.20275	830940	0.573655	3.75852e-05	0.000300334	60.4	56.4204
CCDC144NL-AS1	SHH-A2	0.0621801	0.0425225	755489	0.521566	3.77059e-05	0.000301209	6.8	2.51985
ZNF335	SHH-A2	0.146612	0.0775181	781402	0.539456	3.82372e-05	0.000305091	16.8	9.40628
COBLL1	SHH-A2	0.0906989	0.0555008	767199	0.529651	3.86037e-05	0.000307649	10.8	5.00518
VIPR1	SHH-A2	0.0117565	0.0110846	732076	0.505403	3.8616e-05	0.000307655	1.2	0.120815
DDB2	SHH-A2	0.195194	0.0970009	791278	0.546274	3.86279e-05	0.00030766	22	13.6348
BSDC1	SHH-A2	0.599141	0.185586	823365	0.568426	3.89735e-05	0.00031032	48.8	40.7663
GAPVD1	SHH-A2	0.311878	0.125867	806034	0.556461	3.9128e-05	0.000311458	32	22.5233
SMTN	SHH-A2	0.0826981	0.0500889	763942	0.527402	3.91614e-05	0.000311631	9.6	4.22851
LINC00632	SHH-A2	0.475323	0.166872	817791	0.564578	3.94754e-05	0.000313757	42	33.4311
U2SURP	SHH-A2	1.03847	0.189207	833196	0.575213	3.95658e-05	0.000314383	69.6	66.5343
AC127024.5	SHH-A2	0.121392	0.0645067	775742	0.535548	3.97122e-05	0.000315453	14.4	7.47325
LINC00877	SHH-A2	0.00590396	0.00497355	732064	0.505394	3.97769e-05	0.000315873	1.2	0.120815
SMG5	SHH-A2	0.172819	0.0976912	784178	0.541372	3.97974e-05	0.000315942	18	10.5454
HAS2	SHH-A2	0.0864209	0.0570833	761666	0.525831	4.09008e-05	0.00032451	8.8	3.74525
LAMB1	SHH-A2	0.445007	0.192533	811877	0.560495	4.09585e-05	0.000324872	36	27.563
ALG10B	SHH-A2	0.159076	0.0844658	784400	0.541525	4.10006e-05	0.00032511	18.4	10.6662
RANBP6	SHH-A2	0.346069	0.137656	808718	0.558314	4.13649e-05	0.000327902	33.6	24.8533
USP42	SHH-A2	0.297306	0.117639	805436	0.556048	4.18436e-05	0.000331598	31.6	22.3162
RC3H2	SHH-A2	0.414404	0.157933	814144	0.56206	4.20386e-05	0.000333046	38.8	29.8412
FZR1	SHH-A2	0.177524	0.0892428	787288	0.54352	4.24171e-05	0.000335945	20	11.9434
MED14	SHH-A2	0.230411	0.112621	795562	0.549231	4.25758e-05	0.000337103	24.4	16.0683
POLR2J2	SHH-A2	0.0957832	0.0600501	766036	0.528848	4.29659e-05	0.000339991	10.4	4.78081
MIA3	SHH-A2	0.617247	0.222929	822682	0.567954	4.34696e-05	0.000343875	47.6	40.6973
MIPOL1	SHH-A2	0.399617	0.165914	811451	0.560201	4.35149e-05	0.000344031	36.4	27.4249
MEX3C	SHH-A2	0.386527	0.150413	812767	0.561109	4.37317e-05	0.000345337	37.6	28.6848
SLC7A5	SHH-A2	0.0953449	0.0571488	766890	0.529437	4.3874e-05	0.000346359	10.8	5.00518
SETD4	SHH-A2	0.211867	0.107518	791842	0.546664	4.48206e-05	0.000353313	22.4	14.2043
PNPT1	SHH-A2	0.411103	0.158689	813648	0.561718	4.57488e-05	0.000360312	38.4	29.7894
SCAF4	SHH-A2	0.336298	0.122887	809434	0.558808	4.59236e-05	0.000361582	35.2	25.8543
EPHA3	SHH-A2	0.184747	0.0892758	785182	0.542066	4.60529e-05	0.000362495	19.2	11.1495
TET2	SHH-A2	0.32371	0.143496	803543	0.554741	4.62363e-05	0.000363831	30	21.2979
KATNAL2	SHH-A2	0.152137	0.0951167	776118	0.535808	4.66133e-05	0.000366583	14.4	7.76666
TXLNA	SHH-A2	0.32997	0.146008	806520	0.556797	4.70459e-05	0.000369444	32	23.5934
TTC28	SHH-A2	0.469884	0.166888	817476	0.56436	4.74597e-05	0.000372149	42.8	34.2078
AC144652.1	SHH-A2	0.0988461	0.06428	768188	0.530333	4.74593e-05	0.000372149	11.2	5.40214
CDCA8	SHH-A2	0.140764	0.079714	776556	0.53611	4.81406e-05	0.000377158	14.8	7.93925
PABPC4L	SHH-A2	0.0989077	0.0601201	770030	0.531605	4.83618e-05	0.00037878	12	5.91992
DDX10	SHH-A2	0.386351	0.136896	812744	0.561094	4.90703e-05	0.000384217	38.4	29.2199
ABCC5	SHH-A2	0.394587	0.137851	812151	0.560684	4.99155e-05	0.000390493	38	28.7194
DPP10	SHH-A2	0.0588025	0.0401157	756593	0.522329	5.0107e-05	0.000391763	7.2	2.81326
MLXIP	SHH-A2	0.509767	0.158289	817590	0.564439	5.05048e-05	0.000394758	44	34.7256
ZBTB37	SHH-A2	0.385194	0.149506	809847	0.559094	5.07693e-05	0.000396594	35.6	26.6655
NCR3LG1	SHH-A2	0.0662185	0.0456004	758972	0.523971	5.08978e-05	0.000397483	8	3.27925
INPP5E	SHH-A2	0.182919	0.0785892	786965	0.543297	5.13911e-05	0.000401218	20.4	12.0987
RPA4	SHH-A2	0.0463377	0.0341457	749798	0.517638	5.14958e-05	0.000401919	5.2	1.70866
AL133215.2	SHH-A2	0.0277286	0.0237751	741911	0.512193	5.15209e-05	0.000401998	3.2	0.776666
FBXO46	SHH-A2	0.1122	0.0604468	774520	0.534705	5.17563e-05	0.000403717	14	7.33517
FOXP1	SHH-A2	0.552956	0.16944	822067	0.56753	5.23459e-05	0.000408079	49.2	41.3359
UBR1	SHH-A2	0.29919	0.130343	801158	0.553095	5.25395e-05	0.000409469	28.8	20.038
POLH	SHH-A2	0.143407	0.0787001	778919	0.537742	5.42304e-05	0.000421912	16	8.90576
UAP1L1	SHH-A2	0.0424681	0.0334979	746747	0.515531	5.4215e-05	0.000421912	4.4	1.3117
TLE3	SHH-A2	0.336581	0.130117	807021	0.557143	5.44182e-05	0.000423128	34	24.5081
LRRK1	SHH-A2	0.188368	0.101857	784368	0.541504	5.44131e-05	0.000423128	18.8	11.0632
NPIPB11	SHH-A2	0.0934121	0.0537207	766490	0.529161	5.44374e-05	0.000423155	10.8	5.0397
GSTCD	SHH-A2	0.20552	0.122869	787048	0.543354	5.49177e-05	0.000426765	19.6	12.2886
AC004943.2	SHH-A2	0.0789411	0.0528305	761333	0.525601	5.49358e-05	0.000426782	8.8	3.81429
AC034102.4	SHH-A2	0.00675782	0.00654272	729671	0.503742	5.58567e-05	0.00043381	0.8	0.0517777
PSIP1	SHH-A2	1.69292	0.194185	832804	0.574943	5.59341e-05	0.000434286	86.8	82.3783
AC090510.3	SHH-A2	0.00860757	0.00825486	729670	0.503742	5.60336e-05	0.000434613	0.8	0.0517777
AL109659.2	SHH-A2	0.0085936	0.00815858	729670	0.503742	5.60336e-05	0.000434613	0.8	0.0517777
P2RX5	SHH-A2	0.00485498	0.00456476	729670	0.503742	5.60336e-05	0.000434613	0.8	0.0517777
DHRS2	SHH-A2	0.00739968	0.00683861	729669	0.503741	5.6211e-05	0.000435554	0.8	0.0517777
AL365184.1	SHH-A2	0.00550477	0.00512571	729669	0.503741	5.6211e-05	0.000435554	0.8	0.0517777
AL158071.5	SHH-A2	0.0389993	0.0316363	743538	0.513316	5.63733e-05	0.000436429	3.6	0.949258
AC015802.1	SHH-A2	0.00593247	0.00545558	729668	0.50374	5.6389e-05	0.000436429	0.8	0.0517777
AL033504.1	SHH-A2	0.00416109	0.00386966	729668	0.50374	5.6389e-05	0.000436429	0.8	0.0517777
AL121990.1	SHH-A2	0.00351877	0.00322131	729668	0.50374	5.6389e-05	0.000436429	0.8	0.0517777
GPSM2	SHH-A2	0.34586	0.161871	805210	0.555892	5.653e-05	0.000437395	31.6	23.2482
TTLL4	SHH-A2	0.13249	0.0716866	777788	0.536961	5.66888e-05	0.000438497	15.6	8.54332
ZBTB18	SHH-A2	0.838503	0.235487	827294	0.571138	5.69245e-05	0.000440144	56.4	53.1584
PIK3R4	SHH-A2	0.142784	0.0783226	779718	0.538293	5.71095e-05	0.000441369	16.4	9.26821
FOXN4	SHH-A2	0.0495392	0.0374192	751135	0.518561	5.78149e-05	0.000446564	5.6	1.93303
AL513327.3	SHH-A2	0.0150086	0.012751	734209	0.506875	5.84518e-05	0.000451353	1.6	0.22437
TRMU	SHH-A2	0.204112	0.0915164	793142	0.547561	5.84899e-05	0.000451518	24	15.4298
MAD2L1	SHH-A2	0.387447	0.154513	806260	0.556617	5.91125e-05	0.000455669	33.6	24.2147
CEP72	SHH-A2	0.0714853	0.0475579	762362	0.526312	5.98372e-05	0.000460726	9.2	4.09044
ANKS6	SHH-A2	0.168269	0.0847071	782576	0.540266	6.07982e-05	0.000467857	18	10.4764
RSRC1	SHH-A2	0.733652	0.188289	826652	0.570695	6.09193e-05	0.000468002	59.2	52.399
GOLGA3	SHH-A2	0.408631	0.158348	811410	0.560172	6.08631e-05	0.000468002	37.2	29.03
GSR	SHH-A2	0.197801	0.103127	789714	0.545194	6.08885e-05	0.000468002	21.6	13.7384
PRR11	SHH-A2	0.170224	0.0708888	786202	0.542769	6.09217e-05	0.000468002	20.4	12.0297
CDH7	SHH-A2	0.336347	0.137935	798268	0.5511	6.16805e-05	0.000473696	27.6	18.5882
NCLN	SHH-A2	0.171257	0.0935333	783849	0.541145	6.17347e-05	0.000473976	18.4	11.0459
ZBED5	SHH-A2	0.484439	0.156104	818276	0.564913	6.29725e-05	0.000482927	45.2	37.2454
HOXB-AS1	SHH-A2	0.0673715	0.0395571	760889	0.525294	6.3047e-05	0.00048336	8.8	3.77977
TMEM161B	SHH-A2	0.349235	0.147259	806891	0.557053	6.31799e-05	0.000484241	33.6	25.0431
CTNNAL1	SHH-A2	0.292777	0.135369	800666	0.552756	6.3206e-05	0.000484303	28.8	20.2796
COG8.1	SHH-A2	0.157748	0.0701559	784276	0.54144	6.4279e-05	0.000492243	19.2	11.2703
NRARP	SHH-A2	0.0283797	0.0218563	745085	0.514384	6.43671e-05	0.000492777	4	1.13911
AGAP1	SHH-A2	0.70891	0.167252	822480	0.567815	6.45618e-05	0.000494127	54.4	43.9938
STARD4	SHH-A2	0.121265	0.0708939	771454	0.532588	6.46335e-05	0.000494534	12.8	6.57577
NUP35	SHH-A2	0.196936	0.0833838	794199	0.548291	6.51575e-05	0.00049826	24.8	16.2755
C3orf80	SHH-A2	0.0129948	0.0108494	736240	0.508278	6.53302e-05	0.000499438	2	0.345185
AL683813.1	SHH-A2	0.382787	0.154903	805457	0.556063	6.63827e-05	0.00050734	32.8	24.0421
AP003392.4	SHH-A2	0.0557905	0.0414632	753733	0.520354	6.72262e-05	0.000513494	6.4	2.39903
ZNF326	SHH-A2	0.781398	0.176686	826852	0.570834	6.73921e-05	0.000514615	61.2	54.6427
RALGPS1	SHH-A2	0.217433	0.0961668	789312	0.544916	6.75597e-05	0.000515748	22	13.7211
TRIM65	SHH-A2	0.150896	0.0806864	779973	0.538469	6.76073e-05	0.000515965	16.8	9.57887
AC027020.2	SHH-A2	0.052138	0.0340433	753629	0.520282	6.76573e-05	0.0005162	6.4	2.38177
UCK2	SHH-A2	0.230058	0.105509	796020	0.549547	6.85083e-05	0.000522395	26	17.4836
CPSF6	SHH-A2	0.657838	0.194126	824020	0.568878	6.92192e-05	0.000527487	52.8	48.0842
DZIP1	SHH-A2	0.469443	0.178201	813316	0.561489	6.92351e-05	0.000527487	40	31.7397
FAM72A	SHH-A2	0.0357473	0.027779	748114	0.516475	6.92774e-05	0.00052766	4.8	1.53607
AC079089.1	SHH-A2	0.0378945	0.0235447	750817	0.518341	7.06792e-05	0.00053788	5.6	1.93303
AC018648.1	SHH-A2	0.0434539	0.0323763	748054	0.516434	7.22506e-05	0.000549215	4.8	1.53607
METTL4	SHH-A2	0.174299	0.0895919	785930	0.542582	7.29762e-05	0.000554103	20	12.2368
NETO2	SHH-A2	0.189683	0.094525	787438	0.543623	7.3906e-05	0.000560846	20.8	12.9789
ENTR1	SHH-A2	0.229953	0.113863	793418	0.547751	7.4406e-05	0.00056448	24.4	16.1546
LRP2	SHH-A2	0.028328	0.0212189	741688	0.512039	7.47498e-05	0.000566928	3.2	0.793925
SH2B1	SHH-A2	0.210644	0.110008	789526	0.545064	7.48265e-05	0.00056735	22	14.049
IRS1	SHH-A2	0.340193	0.149303	803264	0.554549	7.51433e-05	0.000569591	31.2	22.7822
PTK2	SHH-A2	0.51444	0.150712	818246	0.564892	7.54946e-05	0.000571931	47.2	38.6262
POLR3A	SHH-A2	0.254693	0.113239	796557	0.549919	7.59211e-05	0.000574675	26.8	18.0877
H6PD	SHH-A2	0.178734	0.0896935	784254	0.541425	7.63206e-05	0.000577211	19.2	11.5464
TET3	SHH-A2	0.265356	0.100604	797108	0.550299	7.75804e-05	0.000586243	27.6	18.4846
ZNF124	SHH-A2	0.285567	0.121142	800960	0.552958	7.76261e-05	0.000586267	29.6	21.1598
FAT1	SHH-A2	0.383112	0.151638	806966	0.557105	7.77657e-05	0.00058683	34.8	25.9924
MNT	SHH-A2	0.233345	0.10367	792932	0.547416	7.80424e-05	0.000588244	24.4	15.9821
SMURF1	SHH-A2	0.106127	0.0597378	770867	0.532183	7.81541e-05	0.00058892	12.8	6.55851
MGAT5	SHH-A2	0.139516	0.0698281	777816	0.536981	7.85515e-05	0.000591748	16	8.94028
LINC01436	SHH-A2	0.0214519	0.0177376	739952	0.510841	7.88995e-05	0.000594037	2.8	0.638592
AVL9	SHH-A2	0.325858	0.12351	804884	0.555668	7.97682e-05	0.000600409	33.2	24.301
ZBTB43	SHH-A2	0.288014	0.118697	799667	0.552066	7.99702e-05	0.000601761	28.8	20.3314
KIAA1468	SHH-A2	0.247115	0.102285	794963	0.548818	8.02391e-05	0.000603615	26	17.242
ANKRD17	SHH-A2	0.618638	0.164301	822480	0.567815	8.18281e-05	0.000614835	52.4	46.9106
FBXW2	SHH-A2	0.383966	0.151918	807958	0.55779	8.18051e-05	0.000614835	35.2	27.166
TTC7B	SHH-A2	0.163955	0.0783948	782166	0.539983	8.18451e-05	0.000614835	18.4	10.7352
SLC37A3	SHH-A2	0.245417	0.0963458	797720	0.550722	8.19476e-05	0.000615432	28	19.0542
SLC35A3	SHH-A2	0.299715	0.129592	801480	0.553317	8.21211e-05	0.000616494	30.4	21.7294
ZNF829	SHH-A2	0.157477	0.0663491	785931	0.542583	8.24022e-05	0.000618328	20.4	12.4439
BTG2	SHH-A2	0.675434	0.204332	820967	0.56677	8.25525e-05	0.000619282	51.6	43.9765
DHX9	SHH-A2	0.711417	0.180163	824793	0.569412	8.26157e-05	0.000619583	57.2	52.4681
LMO7	SHH-A2	0.183247	0.0923083	783116	0.540639	8.26417e-05	0.000619605	18.8	11.1667
USF1	SHH-A2	0.182002	0.0882841	785354	0.542184	8.28169e-05	0.000620745	20	12.185
RBBP5	SHH-A2	0.246549	0.110833	796093	0.549598	8.29215e-05	0.000621356	26.4	18.0532
MAP3K14	SHH-A2	0.125208	0.0716579	772828	0.533536	8.31715e-05	0.000623055	13.6	7.24888
LINC02367	SHH-A2	0.0194455	0.0146724	739902	0.510805	8.32326e-05	0.000623339	2.8	0.638592
HEG1	SHH-A2	0.139112	0.0702566	777573	0.536813	8.35374e-05	0.000625273	16	8.92302
LRRC10	SHH-A2	0.032029	0.0229265	744876	0.51424	8.47105e-05	0.0006337	4	1.15637
EML4	SHH-A2	0.341506	0.136964	806614	0.556861	8.49722e-05	0.000635481	34.4	26.096
SV2A	SHH-A2	0.244379	0.113921	794738	0.548662	8.61518e-05	0.000643943	25.6	17.311
NSMAF	SHH-A2	0.199864	0.0891359	790322	0.545614	8.70723e-05	0.000650281	23.2	14.7739
AL139384.2	SHH-A2	0.0339268	0.0292154	741679	0.512032	8.75378e-05	0.000653483	3.2	0.811184
BCL2L2	SHH-A2	0.196407	0.104787	785685	0.542413	8.87692e-05	0.000661848	20	12.4784
MAGI3	SHH-A2	0.29263	0.126912	799386	0.551871	8.89874e-05	0.000663107	28.8	20.4867
DLX1	SHH-A2	0.0983982	0.0714202	760748	0.525197	8.99324e-05	0.000669337	8.8	3.93511
AP001267.2	SHH-A2	0.0295421	0.0228724	743294	0.513147	8.99257e-05	0.000669337	3.6	0.983776
CHD6	SHH-A2	0.886813	0.17963	826889	0.570859	9.03669e-05	0.000671894	65.6	61.0804
FASN	SHH-A2	0.37503	0.135961	809021	0.558523	9.16891e-05	0.000681348	37.2	28.7539
DPH7	SHH-A2	0.284015	0.14253	797134	0.550317	9.18439e-05	0.000682309	26.8	19.0542
CEP55	SHH-A2	0.107194	0.0654504	767853	0.530102	9.24044e-05	0.000686283	11.6	5.7991
USP33	SHH-A2	0.543263	0.155218	818850	0.565309	9.33197e-05	0.000692889	48.4	41.5602
TELO2	SHH-A2	0.208599	0.102184	790361	0.545641	9.35602e-05	0.000694483	22.8	14.981
TRPM3	SHH-A2	0.159322	0.0966846	771786	0.532817	9.51077e-05	0.000705775	13.2	7.04177
MARS	SHH-A2	0.284221	0.104974	801218	0.553136	9.51605e-05	0.000705971	31.2	22.04
ARAP2	SHH-A2	0.0243657	0.0177312	743226	0.513101	9.52037e-05	0.000706096	3.6	0.983776
POU6F2	SHH-A2	0.234391	0.093585	791171	0.5462	9.60197e-05	0.000711952	24.4	15.447
C2CD2	SHH-A2	0.130825	0.0782472	770686	0.532058	9.63524e-05	0.00071363	12.8	6.69658
MBOAT1	SHH-A2	0.0305845	0.0276521	738086	0.509552	9.73053e-05	0.000720092	2.4	0.500518
PDE4D	SHH-A2	0.27874	0.108159	799234	0.551767	0.000100479	0.000742558	29.6	20.7629
SAMD4B	SHH-A2	0.550603	0.167208	818181	0.564847	0.000101286	0.000748104	48	41.2496
ADAM9	SHH-A2	0.178381	0.0812365	786750	0.543148	0.000101449	0.000749107	21.2	13.2378
NBEAL2	SHH-A2	0.073664	0.047223	758092	0.523363	0.000101554	0.000749676	8	3.40007
ZNF644	SHH-A2	0.642048	0.154239	822403	0.567762	0.000103023	0.0007601	56.8	49.7756
NBPF9	SHH-A2	0.143898	0.0682172	779514	0.538152	0.000103371	0.000762457	17.2	9.97584
LRP6	SHH-A2	0.467353	0.15423	814348	0.562201	0.000104379	0.000769254	43.6	35.7611
ERFE	SHH-A2	0.0425156	0.0345398	746346	0.515254	0.000105366	0.00077568	4.4	1.38074
CLDN15	SHH-A2	0.169766	0.0947172	778354	0.537351	0.000105531	0.00077668	16.4	9.54436
GTF2IRD2	SHH-A2	0.456903	0.141811	813430	0.561567	0.000105951	0.000779349	43.2	34.6393
MCM3AP	SHH-A2	0.369665	0.143605	806260	0.556617	0.000106022	0.000779657	34.8	26.8208
ADAMTS14	SHH-A2	0.0553115	0.0397553	753277	0.520039	0.000106247	0.000781096	6.4	2.46807
DRC3	SHH-A2	0.286661	0.127378	794710	0.548643	0.000106396	0.000781973	26.4	17.8633
GRIA1	SHH-A2	0.0789883	0.054315	755733	0.521735	0.000106458	0.000781999	7.2	2.93407
AGTPBP1	SHH-A2	0.318092	0.12762	800706	0.552783	0.000106864	0.000784552	30.8	22.0918
CPT1C	SHH-A2	0.262225	0.117096	796160	0.549644	0.000107341	0.000787397	27.2	18.8471
AGAP3	SHH-A2	0.409832	0.14285	810708	0.559688	0.000107623	0.000788832	40	31.4636
NFATC3	SHH-A2	0.311331	0.131953	801315	0.553203	0.000108352	0.000793742	30.8	22.6441
C4orf33	SHH-A2	0.136542	0.0773559	775591	0.535444	0.000108465	0.000794353	15.2	8.5088
MT-ND2	SHH-A2	3.95379	0.155788	828800	0.572178	0.000108657	0.000795542	99.2	98.4984
JUND	SHH-A2	1.58892	0.210367	828308	0.571839	0.00010873	0.000795806	76.4	79.0818
FASTK	SHH-A2	0.285439	0.129949	799178	0.551728	0.000108752	0.000795806	29.2	21.0217
ZBTB40	SHH-A2	0.207963	0.101535	787161	0.543432	0.000109466	0.000800809	21.6	13.6003
XPO4	SHH-A2	0.166918	0.0758797	785188	0.54207	0.000109601	0.000801362	20.4	12.6165
HOXB4	SHH-A2	0.125007	0.0705159	768355	0.530449	0.000110385	0.000806873	12	6.09251
TTLL3	SHH-A2	0.234177	0.103082	791214	0.54623	0.000110533	0.00080774	24.4	15.8267
DDX3Y	SHH-A2	0.509301	0.165751	809014	0.558518	0.000110756	0.000809145	39.2	29.7377
ING2	SHH-A2	0.205201	0.108361	788676	0.544478	0.000111531	0.000814145	22	14.4632
LINC00311	SHH-A2	0.11458	0.0633447	768319	0.530424	0.000111821	0.000815819	12	6.09251
SLC26A10	SHH-A2	0.0962245	0.0434647	768896	0.530823	0.000112192	0.000818077	12.4	6.2651
SLCO5A1	SHH-A2	0.0981546	0.0469681	768984	0.530883	0.000112932	0.000822802	12.4	6.29962
ELAVL1	SHH-A2	0.487657	0.150244	816334	0.563572	0.000113187	0.000824214	45.6	39.3511
BAHD1	SHH-A2	0.107	0.0597128	768279	0.530396	0.000113438	0.00082582	12	6.09251
AL162741.1	SHH-A2	0.0109633	0.00914137	734089	0.506793	0.000113853	0.000828615	1.6	0.241629
TRIP10	SHH-A2	0.0784626	0.049274	763596	0.527163	0.000114322	0.000831803	10	4.78081
AC092422.1	SHH-A2	0.0103415	0.00845478	734086	0.50679	0.000114403	0.000832162	1.6	0.241629
ZDHHC11	SHH-A2	0.101523	0.0692938	756848	0.522505	0.000114656	0.000833778	7.6	3.19296
SLX4IP	SHH-A2	0.189506	0.0915222	787028	0.54334	0.000115035	0.000836307	21.6	13.6348
ZNF318	SHH-A2	0.240013	0.122918	789857	0.545293	0.00011605	0.00084346	22.8	15.2054
SGSM3	SHH-A2	0.206135	0.0947341	791432	0.54638	0.000116771	0.000848242	24	16.1201
ZHX3	SHH-A2	0.171983	0.0813016	783738	0.541068	0.000118237	0.000858428	19.6	12.0642
PTCH2	SHH-A2	0.280115	0.142276	794013	0.548162	0.000118842	0.000862582	25.6	17.7598
POU5F2	SHH-A2	0.183231	0.090018	782174	0.539989	0.000119619	0.000867989	18.8	11.3566
ARID2	SHH-A2	0.536585	0.161051	816201	0.56348	0.000119853	0.000869456	47.2	39.6099
ZNF841	SHH-A2	0.10392	0.0501032	769738	0.531404	0.000120209	0.000871803	12.8	6.59303
CLCN5	SHH-A2	0.191705	0.08912	781966	0.539846	0.000120468	0.000873443	18.8	11.2703
DHTKD1	SHH-A2	0.289283	0.12355	798870	0.551515	0.00012051	0.000873508	29.2	21.1598
SSFA2	SHH-A2	0.334926	0.129134	803039	0.554394	0.00012129	0.000878693	33.2	24.5081
TRAF3IP2-AS1	SHH-A2	0.237189	0.113037	792668	0.547233	0.000121887	0.000882778	24.8	16.9831
PTGFRN	SHH-A2	0.144033	0.0707434	778264	0.53729	0.000121937	0.000882901	16.8	9.69969
SLC25A16	SHH-A2	0.151051	0.0758871	778251	0.537281	0.000122398	0.000885995	16.8	9.69969
ADAT2	SHH-A2	0.16736	0.0920054	780678	0.538956	0.000122879	0.000889241	18	10.7352
ASIC3	SHH-A2	0.0576287	0.0351589	755441	0.521533	0.000123316	0.000891684	7.2	2.93407
WDR6	SHH-A2	0.539541	0.143693	817970	0.564701	0.000123722	0.000894133	50.8	42.8892
SYNCRIP	SHH-A2	0.9054	0.166081	825270	0.569741	0.000124312	0.00089792	66.8	62.9272
ZBED3-AS1	SHH-A2	0.305027	0.134819	795932	0.549487	0.000124897	0.000901897	27.6	19.1577
AC027031.2	SHH-A2	0.1746	0.0800162	783357	0.540806	0.000126037	0.000909644	19.6	11.9952
GPR135	SHH-A2	0.151484	0.079163	778346	0.537346	0.000126158	0.000910124	16.8	9.78599
AKAP8L	SHH-A2	0.474335	0.140123	813218	0.561421	0.00012627	0.000910586	45.2	35.6231
FEM1A	SHH-A2	0.243409	0.101566	794130	0.548243	0.000126888	0.000914802	26.4	18.0014
CADM2	SHH-A2	0.246989	0.0937436	793046	0.547495	0.00012765	0.00091955	26	17.311
ZNF713	SHH-A2	0.178821	0.0871459	782780	0.540407	0.000127869	0.000920882	19.2	11.7535
TTPA	SHH-A2	0.0362499	0.031049	743142	0.513043	0.000129031	0.000929005	3.6	1.01829
MARK3	SHH-A2	0.55424	0.161897	816690	0.563818	0.000129713	0.000933415	48.4	41.1805
MIR99AHG	SHH-A2	0.664103	0.177803	818437	0.565024	0.000130558	0.000939242	53.2	44.3217
TEK	SHH-A2	0.0826988	0.0533361	760099	0.524749	0.000130925	0.000941632	8.8	3.98688
INHBB	SHH-A2	0.0667071	0.0428297	754158	0.520648	0.000132193	0.000949983	6.8	2.7097
LRCH3	SHH-A2	0.440418	0.139041	810594	0.559609	0.000133569	0.000959282	41.6	32.7062
GPRIN1	SHH-A2	0.209157	0.0966106	789929	0.545343	0.000133594	0.000959282	23.6	15.5678
KAT6A	SHH-A2	0.61443	0.177732	818678	0.565191	0.000133955	0.000961617	51.2	45.2192
C19orf47	SHH-A2	0.0686371	0.0410373	758796	0.52385	0.000134248	0.000963466	8.4	3.69348
SLIT2	SHH-A2	0.175952	0.0951895	779071	0.537847	0.00013563	0.000972604	17.2	10.2002
ADCY6	SHH-A2	0.189442	0.0923288	783354	0.540804	0.000135598	0.000972604	19.6	12.1332
EHBP1L1	SHH-A2	0.132948	0.0682196	771476	0.532603	0.000136744	0.000980065	13.6	7.30066
AMDHD2	SHH-A2	0.159995	0.0949272	776956	0.536387	0.000137742	0.000986695	16	9.3545
BRD1	SHH-A2	0.468555	0.161514	811966	0.560557	0.000138265	0.000989907	42.4	34.7256
E4F1	SHH-A2	0.159815	0.0834108	779819	0.538363	0.000139062	0.000994822	17.6	10.5627
B3GLCT	SHH-A2	0.0951244	0.0614109	765342	0.528369	0.000139176	0.000995371	10.8	5.40214
UBAP2	SHH-A2	0.450621	0.15163	811668	0.560351	0.000140901	0.00100667	41.6	34.5012
TDP1	SHH-A2	0.161472	0.0938948	779210	0.537943	0.000143663	0.00102473	17.2	10.3555
ARL4C	SHH-A2	0.670922	0.176178	817222	0.564185	0.000144762	0.00103229	51.2	43.2516
DHX35	SHH-A2	0.117001	0.068142	770745	0.532099	0.000146205	0.00104148	13.2	7.12806
ITGB1BP2	SHH-A2	0.0289061	0.0208844	742988	0.512936	0.000146522	0.00104319	3.6	1.01829
TMEM116	SHH-A2	0.163503	0.0906172	779848	0.538384	0.000146759	0.00104428	17.6	10.6662
DLEU2	SHH-A2	0.249024	0.105785	792588	0.547179	0.000148282	0.00105404	25.6	17.4663
FOXD2-AS1	SHH-A2	0.0182045	0.0140461	739676	0.51065	0.000148414	0.00105469	2.8	0.67311
HDAC4	SHH-A2	0.323061	0.138093	799592	0.552013	0.000148983	0.00105818	30.4	22.5233
SND1-IT1	SHH-A2	0.128706	0.073344	772369	0.53322	0.000149428	0.00106106	14	7.71488
ANKRD13D	SHH-A2	0.323018	0.115763	801004	0.552989	0.00015054	0.0010681	32.4	23.6969
C19orf57	SHH-A2	0.0997298	0.061411	767163	0.529626	0.000150678	0.0010688	11.6	6.00621
ZNF136	SHH-A2	0.265873	0.122992	795317	0.549062	0.000151	0.00107052	27.2	19.3649
AC007938.3	SHH-A2	0.108504	0.053397	770046	0.531616	0.000151936	0.00107687	13.2	6.92095
ZBTB21	SHH-A2	0.190621	0.0818048	786102	0.5427	0.000152955	0.00108381	21.6	13.7556
MBD1	SHH-A2	0.193164	0.0772174	790172	0.54551	0.000153556	0.00108778	24.4	16.0511
TENT5A	SHH-A2	0.353647	0.16207	799686	0.552079	0.000154876	0.00109627	30.4	22.7649
DDX56	SHH-A2	0.374564	0.120908	807354	0.557372	0.000154877	0.00109627	38.8	29.9275
TGFBR1	SHH-A2	0.381803	0.149641	803714	0.55486	0.000158517	0.00112115	34.4	26.3894
NCKAP1	SHH-A2	0.652608	0.15799	819206	0.565554	0.000158813	0.00112295	54.8	48.602
OTX2	SHH-A2	0.210165	0.0900806	787203	0.543461	0.000159587	0.00112702	22.4	14.446
SCMH1	SHH-A2	0.174382	0.0849855	783550	0.540939	0.000161528	0.00114034	20	12.5647
MAP3K15	SHH-A2	0.0166222	0.0143813	736012	0.50812	0.00016356	0.00115286	2	0.379703
RIBC2	SHH-A2	0.0504915	0.0379746	750215	0.517925	0.000164083	0.00115619	5.6	2.07111
VPS8	SHH-A2	0.267193	0.0958641	796392	0.549805	0.000164998	0.00116144	29.2	20.4004
GULP1	SHH-A2	0.173043	0.0803572	781118	0.53926	0.000164958	0.00116144	18.8	11.4256
AC109466.1	SHH-A2	0.015958	0.0134675	736005	0.508115	0.000165036	0.00116144	2	0.379703
AC067750.1	SHH-A2	0.0543389	0.0408814	748836	0.516973	0.00016554	0.00116468	5.2	1.84674
RBBP4	SHH-A2	0.971306	0.173712	823952	0.568832	0.00016579	0.00116583	66.8	65.8958
ABL2	SHH-A2	0.30949	0.106458	800385	0.552561	0.000166298	0.0011691	32.4	23.5934
C1orf159	SHH-A2	0.0938733	0.0542146	765691	0.52861	0.000166782	0.00117188	11.2	5.64377
RNF149	SHH-A2	0.2671	0.109949	796454	0.549848	0.000167475	0.00117644	28.8	20.5212
FAM157C	SHH-A2	0.116285	0.0692973	766542	0.529197	0.0001677	0.00117772	11.6	5.90266
CCDC84	SHH-A2	0.32753	0.141265	798254	0.55109	0.000167934	0.00117905	30	21.9192
DISC1	SHH-A2	0.139394	0.0777841	774695	0.534826	0.000168748	0.00118384	15.2	8.73317
GRIA4	SHH-A2	0.757203	0.163577	819824	0.565981	0.000169132	0.00118623	58	51.0701
SLC16A7	SHH-A2	0.151706	0.0794408	777702	0.536902	0.000169445	0.0011878	16.8	9.95858
RBFADN	SHH-A2	0.118229	0.0580929	768167	0.530319	0.000170138	0.00119203	12.4	6.42043
TMEM41A	SHH-A2	0.215685	0.0899292	790114	0.54547	0.000170895	0.00119703	24.4	16.31
AC090510.2	SHH-A2	0.0127975	0.00974827	735975	0.508095	0.000171506	0.00120099	2	0.379703
PGP	SHH-A2	0.364459	0.150098	801698	0.553468	0.00017302	0.00121128	32.8	24.9569
ZNF300	SHH-A2	0.288847	0.109141	797920	0.550859	0.000174487	0.00122059	30.4	21.7812
ATP11A	SHH-A2	0.270466	0.124388	792875	0.547377	0.000174923	0.00122332	26	18.1567
PAICS	SHH-A2	0.640461	0.160875	818464	0.565042	0.00017831	0.00124506	55.2	48.5502
PCDHGB6	SHH-A2	0.104162	0.0527801	767252	0.529687	0.000178914	0.00124895	12	6.17881
SFT2D2	SHH-A2	0.310604	0.114851	801149	0.553089	0.000179137	0.00124965	33.2	24.5944
LONRF1	SHH-A2	0.238919	0.110367	790361	0.545641	0.000179153	0.00124965	24.4	16.6034
AC012313.5	SHH-A2	0.0489991	0.0310997	752554	0.51954	0.00018032	0.00125648	6.4	2.51985
LSS	SHH-A2	0.266002	0.105382	792730	0.547276	0.000180541	0.0012577	26.4	18.1395
DYNC1LI2	SHH-A2	0.91885	0.176416	822606	0.567902	0.00018218	0.00126812	64.4	62.2368
MTMR3	SHH-A2	0.266508	0.10391	795231	0.549003	0.000182635	0.00127064	28.4	19.9172
SKP2	SHH-A2	0.193687	0.0985905	787417	0.543609	0.000183111	0.00127362	22.4	14.912
C18orf25	SHH-A2	0.208233	0.105172	785925	0.542579	0.000183936	0.00127902	21.6	14.0835
NPLOC4	SHH-A2	0.266524	0.121059	793184	0.54759	0.000186729	0.00129677	26.4	18.5709
GINS3	SHH-A2	0.102854	0.0645475	768436	0.530505	0.000187251	0.00130005	12.4	6.61029
SETD1A	SHH-A2	0.175987	0.0912187	781116	0.539259	0.000189278	0.00131379	18.8	11.6845
ADAM23	SHH-A2	0.340554	0.121202	799654	0.552057	0.000189894	0.00131772	32.4	23.5416
PPM1K	SHH-A2	0.2777	0.108363	793602	0.547879	0.000191082	0.00132494	27.6	18.8989
HDAC7	SHH-A2	0.179071	0.0826727	780490	0.538826	0.000191162	0.00132515	18.8	11.3911
ZMAT1	SHH-A2	0.453367	0.184307	804377	0.555317	0.000191232	0.00132529	35.6	28.0463
CARMIL2	SHH-A2	0.0261554	0.0220542	739581	0.510584	0.000191322	0.00132557	2.8	0.690369
LINC00461	SHH-A2	1.11285	0.18885	822845	0.568067	0.000192696	0.00133406	69.2	65.1709
ZNF548	SHH-A2	0.206143	0.100404	786629	0.543065	0.000193642	0.00133992	22	14.6013
STK35	SHH-A2	0.148414	0.0743568	777316	0.536635	0.000194976	0.00134872	16.8	10.0104
SLC9A6	SHH-A2	0.100951	0.0540495	767208	0.529657	0.000195014	0.00134872	12	6.24784
TAF1C	SHH-A2	0.207291	0.103798	783574	0.540955	0.000195357	0.00135074	20.4	12.9617
ZMYM2	SHH-A2	0.779389	0.177925	820134	0.566195	0.000196639	0.0013589	59.2	54.8153
PPIP5K1	SHH-A2	0.10285	0.0565674	767230	0.529672	0.000197008	0.0013611	12	6.2651
YJEFN3	SHH-A2	0.206631	0.0839512	786135	0.542724	0.000197498	0.00136414	22.4	14.3424
GUSB	SHH-A2	0.301247	0.145256	797738	0.550734	0.000199288	0.00137615	29.2	22.2299
FOXD3-AS1	SHH-A2	0.0126189	0.0112568	733987	0.506722	0.000201252	0.001389	1.6	0.258889
TPP2	SHH-A2	0.459004	0.143577	810484	0.559534	0.000202123	0.00139459	43.2	35.6921
GRM2	SHH-A2	0.0643354	0.0484002	751298	0.518673	0.000202675	0.00139774	6	2.33
GLMN	SHH-A2	0.264758	0.127102	793596	0.547874	0.000203192	0.00140095	26.8	19.1405
SRGAP2C	SHH-A2	0.396228	0.151144	805046	0.555779	0.000203559	0.00140276	36.8	29.0991
RPRD1B	SHH-A2	0.203009	0.100577	785294	0.542143	0.000203543	0.00140276	21.2	13.98
SLC16A9	SHH-A2	0.301331	0.129715	795954	0.549503	0.000205153	0.00141301	29.2	20.8837
AC011700.1	SHH-A2	0.0376441	0.0304931	742834	0.512829	0.000205535	0.00141528	3.6	1.05281
LINC02503	SHH-A2	0.0170581	0.0140569	737796	0.509352	0.000205964	0.00141787	2.4	0.535036
HCN1	SHH-A2	0.0474045	0.0304899	751174	0.518588	0.000206739	0.00142284	6	2.31274
KLF10	SHH-A2	0.158049	0.0755364	778242	0.537274	0.000207875	0.00142993	17.6	10.5109
SPOPL	SHH-A2	0.204071	0.0939675	785810	0.542499	0.000208936	0.00143649	22	14.3079
AC116447.1	SHH-A2	0.0135129	0.0111939	733961	0.506704	0.000209305	0.00143866	1.6	0.258889
ZBTB34	SHH-A2	0.0919572	0.0532876	763275	0.526942	0.000210038	0.00144296	10.4	5.12599
GLG1	SHH-A2	0.621015	0.163383	816098	0.563409	0.000211129	0.00145008	51.6	45.7025
GLDC	SHH-A2	0.209195	0.105902	786918	0.543264	0.000211421	0.00145171	22	14.9983
CYB5RL	SHH-A2	0.116036	0.070238	769023	0.53091	0.000212874	0.00146132	12.8	6.93821
AC253536.6	SHH-A2	0.0104515	0.00795073	733948	0.506695	0.000213444	0.00146448	1.6	0.258889
ZNFX1	SHH-A2	0.150104	0.0750766	775937	0.535683	0.000214308	0.00146966	16.4	9.56162
CRB1	SHH-A2	0.361156	0.14691	801818	0.55355	0.000216079	0.00148105	34	26.1477
ZC3H14	SHH-A2	0.54151	0.161906	813507	0.56162	0.000216305	0.00148222	47.6	41.0425
TMX3	SHH-A2	0.294403	0.116731	797717	0.550719	0.000216968	0.00148638	30.4	22.5233
C4orf46	SHH-A2	0.252203	0.113851	793998	0.548152	0.000218048	0.0014934	27.2	19.6755
SAMD4A	SHH-A2	0.183707	0.106439	776565	0.536117	0.000218364	0.0014948	16.4	9.87228
MEF2A	SHH-A2	0.371873	0.122027	804579	0.555457	0.000219691	0.00150311	37.6	29.0128
RAB11FIP4	SHH-A2	0.193107	0.0740165	785746	0.542455	0.000219674	0.00150311	22.4	14.3769
POM121	SHH-A2	0.377027	0.146014	803930	0.555009	0.000220736	0.00150988	36	28.3914
MCM5	SHH-A2	0.350276	0.139124	802469	0.554	0.000222782	0.00152232	35.2	26.9244
MAPK14	SHH-A2	0.256571	0.110119	793579	0.547863	0.000223701	0.00152822	27.2	19.4512
HECA	SHH-A2	0.149892	0.0753761	776705	0.536213	0.000223775	0.00152833	16.8	9.95858
TENT2	SHH-A2	0.266201	0.106379	794380	0.548416	0.000224282	0.00153141	28.4	20.0207
SPPL3	SHH-A2	0.412548	0.14801	807044	0.557159	0.00022521	0.00153722	39.2	32.0504
GLYR1	SHH-A2	0.357291	0.142055	802124	0.553762	0.000225248	0.00153722	34.4	26.6655
MED24	SHH-A2	0.311837	0.120135	800309	0.552509	0.000225946	0.00154159	32.8	24.9569
CBS	SHH-A2	0.0328941	0.0210076	747107	0.51578	0.000226526	0.00154515	4.8	1.65689
ZNF814	SHH-A2	0.362124	0.134635	801556	0.553369	0.000227699	0.00155276	34.4	26.1477
SLC25A10	SHH-A2	0.0758511	0.0543679	756050	0.521954	0.000228509	0.0015575	7.6	3.34829
GTF3C5	SHH-A2	0.224738	0.102713	788594	0.544421	0.000229688	0.00156474	24	16.1892
TARS2	SHH-A2	0.202061	0.100919	785812	0.542501	0.00023159	0.00157594	22	14.5668
RBM12B	SHH-A2	0.519491	0.148285	812238	0.560745	0.000233392	0.00158715	46.4	39.679
ZFC3H1	SHH-A2	0.433808	0.133399	806986	0.557119	0.000236267	0.00160467	40.4	32.2748
SLTM	SHH-A2	0.817063	0.159949	819948	0.566067	0.000236637	0.00160653	66	58.1981
PAGR1	SHH-A2	0.296871	0.138198	795678	0.549312	0.000236661	0.00160653	28.8	21.2461
SNTG1	SHH-A2	0.0484671	0.031662	751010	0.518474	0.000236959	0.00160814	6	2.33
RBM4	SHH-A2	0.532023	0.17761	811996	0.560577	0.000237282	0.00160993	45.2	39.4891
STOX2	SHH-A2	0.283167	0.109374	794124	0.548239	0.000237518	0.00161104	28.4	20.038
VEGFA	SHH-A2	0.158414	0.0929663	767770	0.530045	0.000237709	0.00161161	12.4	6.62755
KIRREL3	SHH-A2	0.0497715	0.0318391	750996	0.518465	0.000238622	0.00161698	6	2.33
DHCR24	SHH-A2	0.171471	0.0867183	779572	0.538193	0.000240777	0.00163117	18.4	11.3911
RALGAPA2	SHH-A2	0.510317	0.166455	808472	0.558145	0.000240931	0.0016318	42	34.3459
NET1	SHH-A2	0.119202	0.0651291	772689	0.533441	0.000241633	0.00163615	14.8	8.42251
PMS2	SHH-A2	0.146045	0.0731546	777057	0.536456	0.000244372	0.00165344	17.2	10.252
PCDHA9	SHH-A2	0.249597	0.0888481	789710	0.545192	0.000244808	0.00165597	25.6	17.0521
PHGDH	SHH-A2	0.469925	0.14549	809362	0.558759	0.000246417	0.00166601	44	35.7266
AC022148.1	SHH-A2	0.0294973	0.0237481	741110	0.51164	0.000247316	0.00167168	3.2	0.880221
NPAS4	SHH-A2	0.030157	0.0222059	741102	0.511634	0.000249002	0.00168138	3.2	0.880221
GRIPAP1	SHH-A2	0.404333	0.136592	805632	0.556184	0.000250028	0.00168745	38.8	31.0494
RNF112	SHH-A2	0.23297	0.0908366	790808	0.54595	0.00024999	0.00168745	26	17.8633
PPT2-EGFL8	SHH-A2	0.0274942	0.0224897	739450	0.510494	0.000252186	0.00170074	2.8	0.707629
HOXA2	SHH-A2	0.0442843	0.0321927	748426	0.51669	0.000252957	0.0017055	5.2	1.89852
RGS2	SHH-A2	0.181374	0.0827632	781906	0.539804	0.00025627	0.00172611	20	12.6683
SUMO4	SHH-A2	0.0805294	0.0410485	762791	0.526608	0.000256872	0.00172973	10.4	5.14325
DCLRE1B	SHH-A2	0.123838	0.0673754	773581	0.534057	0.000257799	0.00173554	15.2	8.87125
FAM131A	SHH-A2	0.265566	0.108656	791812	0.546642	0.000257908	0.00173583	26.4	18.6745
AC010542.4	SHH-A2	0.0202596	0.014867	739426	0.510477	0.000258176	0.00173721	2.8	0.707629
EIF3C	SHH-A2	0.202054	0.0870575	786595	0.543041	0.000259263	0.00174364	23.2	15.2917
ZNF726	SHH-A2	0.157188	0.10426	770863	0.53218	0.000263141	0.00176795	13.6	7.85295
TCF20	SHH-A2	0.330607	0.140633	797834	0.5508	0.000263684	0.00177071	31.2	23.4726
SAFB	SHH-A2	0.601961	0.156197	815466	0.562973	0.000265418	0.00178147	52.8	47.5319
FREM2	SHH-A2	0.0794154	0.0423648	760847	0.525265	0.000265992	0.00178487	9.6	4.62547
EIF4ENIF1	SHH-A2	0.23734	0.115449	788392	0.544282	0.000266933	0.00178984	24	16.4998
HSPG2	SHH-A2	0.0630865	0.0449019	753460	0.520166	0.000269635	0.00180669	6.8	2.86503
EIF2AK2	SHH-A2	0.566932	0.175667	813038	0.561297	0.000273566	0.00183112	48.4	42.8719
TAF15	SHH-A2	0.588019	0.161812	814462	0.56228	0.000273655	0.00183126	50.8	45.7542
STPG3-AS1	SHH-A2	0.0155883	0.0147964	731828	0.505232	0.000274162	0.00183374	1.2	0.155333
DDI2	SHH-A2	0.236548	0.0950215	789364	0.544953	0.000274312	0.00183429	25.2	17.1902
SLC16A10	SHH-A2	0.180907	0.0965229	779224	0.537952	0.000275346	0.00184074	18.4	11.4774
POGK	SHH-A2	0.353352	0.138197	801558	0.553371	0.000278171	0.00185916	34.4	27.2696
COL4A3	SHH-A2	0.00679176	0.00545983	731814	0.505222	0.000281929	0.00188381	1.2	0.155333
BACH1-IT2	SHH-A2	0.0258091	0.0212176	737670	0.509265	0.000284898	0.00190176	2.4	0.552295
AC012073.1	SHH-A2	0.0199239	0.0166726	737669	0.509264	0.000285197	0.00190327	2.4	0.552295
DMXL1	SHH-A2	0.281589	0.106349	795648	0.549291	0.000286351	0.00191003	30	21.971
ZYG11A	SHH-A2	0.0394659	0.0296304	744112	0.513712	0.000287805	0.00191925	4	1.27718
LINC01355	SHH-A2	0.249669	0.118757	786972	0.543301	0.000289714	0.0019315	23.2	15.844
IPO7	SHH-A2	0.542186	0.155057	812610	0.561001	0.000291596	0.00194356	49.2	42.7856
VOPP1	SHH-A2	0.297309	0.117793	796287	0.549732	0.000291822	0.00194459	30.4	22.5923
ZDHHC8	SHH-A2	0.198651	0.0838509	785838	0.542518	0.000294834	0.0019632	22.8	15.1881
KIAA0586	SHH-A2	0.316428	0.129013	796849	0.55012	0.000298397	0.00198482	30.8	23.1792
PLEKHA1	SHH-A2	0.284125	0.119225	791990	0.546766	0.000299627	0.00199215	27.2	19.3131
SLC25A32	SHH-A2	0.117432	0.0627196	771571	0.532669	0.0003008	0.00199895	14.4	8.28443
SLC9A5	SHH-A2	0.0352038	0.0251409	744045	0.513666	0.000301737	0.00200419	4	1.27718
CSMD2	SHH-A2	0.141002	0.0869419	761770	0.525903	0.000304195	0.00201952	10	4.98792
DNAJC10	SHH-A2	0.468186	0.147022	807999	0.557818	0.000305341	0.00202662	42.8	35.6576
SLC29A1	SHH-A2	0.172744	0.0927021	780009	0.538494	0.000308021	0.00204289	18.8	12.0987
ODR4	SHH-A2	0.361069	0.120362	801625	0.553417	0.000308524	0.00204572	36	27.8909
MIER2	SHH-A2	0.108952	0.0632644	767396	0.529787	0.000309237	0.00204995	12.4	6.78288
C12orf4	SHH-A2	0.178244	0.0910722	779202	0.537937	0.000314705	0.00208413	18.4	11.7363
PPP1R12C	SHH-A2	0.187781	0.0872141	780784	0.539029	0.000314939	0.00208517	19.6	12.5302
PCDHA6	SHH-A2	0.054655	0.0315263	751872	0.519069	0.00031671	0.00209534	6.4	2.60614
CHM	SHH-A2	0.307923	0.113389	797289	0.550424	0.000317821	0.00210218	32	23.835
SH3YL1	SHH-A2	0.450105	0.158261	806162	0.556549	0.000320882	0.00212138	40.8	33.5347
AP3B1	SHH-A2	0.290359	0.122639	794707	0.548641	0.000322069	0.0021287	29.2	21.7121
DOC2A	SHH-A2	0.117059	0.0712021	768103	0.530275	0.000322411	0.00213043	12.8	7.07629
AC092127.1	SHH-A2	0.0368838	0.0241527	745391	0.514595	0.000323777	0.00213894	4.4	1.48429
AL357556.4	SHH-A2	0.00645405	0.00608141	729547	0.503657	0.000324754	0.00214434	0.8	0.0690369
LINC02271	SHH-A2	0.00749476	0.0070317	729546	0.503656	0.000325602	0.0021494	0.8	0.0690369
KATNBL1	SHH-A2	0.557398	0.155091	811898	0.560509	0.000325893	0.0021508	48.4	42.8029
ADAMTS16	SHH-A2	0.028972	0.0179983	743934	0.513589	0.000326216	0.00215187	4	1.27718
NCCRP1	SHH-A2	0.00838842	0.00777026	729545	0.503656	0.000326451	0.00215237	0.8	0.0690369
AC009065.7	SHH-A2	0.0058152	0.00535321	729545	0.503656	0.000326451	0.00215237	0.8	0.0690369
NOX4	SHH-A2	0.0771733	0.0492629	758684	0.523773	0.000326555	0.00215252	8.8	4.19399
AC110615.1	SHH-A2	0.00929242	0.00850823	729544	0.503655	0.000327303	0.0021548	0.8	0.0690369
TMEM78	SHH-A2	0.00866218	0.00773145	729544	0.503655	0.000327303	0.0021548	0.8	0.0690369
AC254562.2	SHH-A2	0.0061496	0.00543116	729544	0.503655	0.000327303	0.0021548	0.8	0.0690369
AC084082.1	SHH-A2	0.00531111	0.0049199	729544	0.503655	0.000327303	0.0021548	0.8	0.0690369
ADGRE2	SHH-A2	0.0042961	0.00369518	729542	0.503653	0.000329013	0.00216394	0.8	0.0690369
ANKUB1	SHH-A2	0.00466068	0.00369646	729540	0.503652	0.000330731	0.00217417	0.8	0.0690369
NFASC	SHH-A2	0.504319	0.148205	805106	0.555821	0.000331865	0.0021811	41.2	32.3611
ULK3	SHH-A2	0.308474	0.126144	793274	0.547652	0.000334702	0.00219866	28.4	20.7111
DCBLD1	SHH-A2	0.08463	0.0507749	760601	0.525096	0.000341891	0.00224369	9.6	4.74629
HOMER2	SHH-A2	0.293907	0.105933	794340	0.548388	0.000346089	0.00227013	30	21.6776
ADGRG6	SHH-A2	0.0841913	0.0470699	758413	0.523585	0.000346411	0.00227169	8.8	4.15948
THRB	SHH-A2	0.113674	0.060921	768540	0.530577	0.000347679	0.00227945	13.2	7.31792
AL354977.2	SHH-A2	0.0103175	0.00885431	733855	0.506631	0.000350917	0.00230012	1.6	0.276148
DCAF16	SHH-A2	0.475525	0.154218	807626	0.557561	0.000354483	0.00232122	43.2	36.4515
ATP2B1	SHH-A2	1.00957	0.175847	818419	0.565011	0.000354797	0.00232215	66.8	63.7038
NNT	SHH-A2	0.386172	0.12574	803837	0.554944	0.000354758	0.00232215	38.4	31.3428
SMARCAD1	SHH-A2	0.47958	0.141124	808865	0.558416	0.000358036	0.00234277	46.4	38.4191
DRG2	SHH-A2	0.450516	0.143215	803966	0.555034	0.000358389	0.00234451	40	31.5154
RAVER2	SHH-A2	0.189765	0.0899398	783320	0.54078	0.000359323	0.00235004	21.2	14.2389
CHORDC1	SHH-A2	0.309654	0.10588	796761	0.550059	0.00036343	0.00237575	32	24.0076
CAMTA1	SHH-A2	0.825812	0.167148	816974	0.564013	0.000372566	0.00243132	61.2	58.7504
EXOSC6	SHH-A2	0.439825	0.150276	805471	0.556072	0.000378619	0.00246843	40.4	33.9662
AC074050.4	SHH-A2	0.016288	0.0128758	735737	0.50793	0.000381207	0.0024847	2	0.414222
RNF216	SHH-A2	0.364607	0.13254	800800	0.552848	0.000382747	0.00249413	35.6	28.3397
ECPAS	SHH-A2	0.38198	0.136184	800419	0.552585	0.000383655	0.00249944	35.6	27.9254
CDK9	SHH-A2	0.201661	0.0920989	783420	0.540849	0.000389515	0.00253331	21.6	14.4978
NDST3	SHH-A2	0.867837	0.206066	815126	0.562738	0.000393529	0.00255879	56.8	53.5899
IST1	SHH-A2	0.435575	0.133063	806235	0.5566	0.000394804	0.00256647	42.4	35.3642
AKT1	SHH-A2	0.397952	0.137784	803386	0.554633	0.000396496	0.00257684	38.8	31.5844
SLC38A5	SHH-A2	0.0399012	0.0249234	750439	0.51808	0.000399276	0.00259428	6	2.41629
RPRD2	SHH-A2	0.405668	0.125886	804940	0.555706	0.000406073	0.00263653	40.8	33.7936
NOMO3	SHH-A2	0.0656643	0.0338562	758076	0.523352	0.000406	0.00263653	8.8	4.17673
RXRB	SHH-A2	0.191113	0.0885374	781868	0.539778	0.000409023	0.00265311	20.8	13.7211
ZNF266	SHH-A2	0.161843	0.0864869	774734	0.534853	0.00040921	0.00265369	16.4	10.0967
HGF	SHH-A2	0.0507778	0.0343203	749197	0.517223	0.000412433	0.0026733	5.6	2.19192
SALL4	SHH-A2	0.0273088	0.022459	739218	0.510334	0.000412534	0.0026733	2.8	0.742147
GPR173	SHH-A2	0.32433	0.128061	794516	0.54851	0.000413209	0.00267703	30.4	22.6269
CACNA2D1	SHH-A2	0.731983	0.171062	813208	0.561414	0.000415237	0.00268816	55.2	49.1198
SRRM2-AS1	SHH-A2	0.0688266	0.0490333	752854	0.519747	0.000415411	0.00268816	6.8	2.93407
HMGCR	SHH-A2	0.311724	0.117015	795074	0.548895	0.000418259	0.00270453	31.2	23.1619
TMEM184B	SHH-A2	0.318313	0.112445	797762	0.55075	0.000418395	0.00270475	33.2	25.699
RAPGEFL1	SHH-A2	0.0901067	0.053337	761067	0.525417	0.000418613	0.00270551	10	5.0397
SCARB1	SHH-A2	0.113668	0.0540386	770461	0.531903	0.000420763	0.0027181	14.4	8.30169
AC090360.1	SHH-A2	0.114886	0.0674721	764818	0.528007	0.000421032	0.00271852	11.6	6.23058
LUZP2	SHH-A2	0.0530724	0.0327159	751531	0.518834	0.000421671	0.002722	6.4	2.65792
SOX2	SHH-A2	0.776402	0.201091	811832	0.560464	0.00042235	0.00272573	54	46.0304
NDUFAF5	SHH-A2	0.190329	0.0969773	779823	0.538366	0.000425407	0.00274479	19.6	12.6855
DHX36	SHH-A2	1.0819	0.146252	818086	0.564782	0.00042745	0.00275731	73.2	69.6755
HUWE1	SHH-A2	0.676907	0.138338	814147	0.562062	0.000429303	0.00276794	57.2	52.3473
POSTN	SHH-A2	0.0231254	0.0164753	739166	0.510297	0.00043248	0.00278775	2.8	0.742147
TMEM181	SHH-A2	0.487778	0.163351	806245	0.556607	0.000433557	0.00279268	42.4	36.2616
AP000350.6	SHH-A2	0.0597441	0.0396389	750358	0.518025	0.000433763	0.00279334	6	2.43355
AL117339.5	SHH-A2	0.14577	0.0765461	773005	0.533659	0.000438834	0.00282464	15.6	9.4408
ANGEL2	SHH-A2	0.267533	0.106482	792108	0.546847	0.000440564	0.00283373	28.4	20.9009
SEMA6C	SHH-A2	0.242944	0.0986188	785890	0.542554	0.000442794	0.00284712	24	16.379
NPIPA5	SHH-A2	0.0346864	0.0254815	745218	0.514476	0.000442857	0.00284712	4.4	1.53607
ZDHHC18	SHH-A2	0.111486	0.060424	767260	0.529693	0.000443356	0.00284897	12.8	7.14532
LAS1L	SHH-A2	0.331456	0.131211	796530	0.5499	0.000445519	0.00286218	32	24.8533
PCMTD1	SHH-A2	0.530656	0.135761	809162	0.558621	0.000446588	0.00286836	48	41.4049
TBC1D13	SHH-A2	0.119369	0.0676261	767352	0.529756	0.000449157	0.00288348	12.8	7.1971
YPEL1	SHH-A2	0.404141	0.128905	803060	0.554408	0.00045356	0.00291035	39.2	32.1885
DLC1	SHH-A2	0.0345877	0.0263472	742288	0.512453	0.000455454	0.00292137	3.6	1.12185
KIF27	SHH-A2	0.159727	0.0758511	775414	0.535322	0.000455838	0.00292218	17.2	10.5972
WDR73	SHH-A2	0.510579	0.160987	806971	0.557108	0.000464507	0.0029749	44.8	38.0394
PBX3	SHH-A2	0.539361	0.135033	804614	0.555481	0.000466313	0.00298505	44.8	34.3631
BICD2	SHH-A2	0.22868	0.0986695	785416	0.542227	0.000471931	0.00301885	23.6	16.2755
TMEM91	SHH-A2	0.102926	0.0612119	762746	0.526577	0.000478453	0.00305838	10.8	5.67829
ZNF160	SHH-A2	0.321856	0.127082	793923	0.5481	0.000482398	0.00308287	30.4	22.834
AC009118.3	SHH-A2	0.113886	0.0540541	770042	0.531614	0.00048552	0.00310208	14.4	8.33621
AL080276.2	SHH-A2	0.0657084	0.0449734	753794	0.520396	0.000487377	0.00311172	7.2	3.22748
KCNQ5	SHH-A2	0.0371884	0.0253482	747744	0.51622	0.000487741	0.00311331	5.2	1.98481
ARIH2	SHH-A2	0.399906	0.12738	802676	0.554143	0.000489783	0.0031256	39.6	32.2748
ABHD18	SHH-A2	0.202219	0.085039	782822	0.540436	0.000492061	0.00313939	22	14.7566
GCN1	SHH-A2	0.244108	0.10337	787897	0.54394	0.000495807	0.00316028	25.6	18.1395
GIGYF2	SHH-A2	0.538316	0.137033	808880	0.558426	0.000495933	0.00316034	48.8	42.147
KREMEN1	SHH-A2	0.171474	0.078639	775721	0.535534	0.000497238	0.0031679	17.6	10.9078
FCHSD2	SHH-A2	0.187279	0.0996877	778892	0.537723	0.000497459	0.00316856	19.2	12.5475
TBC1D15	SHH-A2	0.369279	0.144643	799046	0.551637	0.000500078	0.00318373	35.2	28.098
FGD6	SHH-A2	0.240738	0.115491	785024	0.541956	0.000502337	0.00319735	23.2	16.2237
PRPF39	SHH-A2	0.247945	0.101887	788348	0.544252	0.000503083	0.00320134	26	18.5192
FARP2	SHH-A2	0.230732	0.107306	783512	0.540913	0.000504249	0.003208	22.4	15.2572
FBN3	SHH-A2	0.0536864	0.0356189	748988	0.517078	0.000504534	0.00320905	5.6	2.22644
SELENOV	SHH-A2	0.0438144	0.0290568	748982	0.517074	0.000505992	0.00321604	5.6	2.22644
CPD	SHH-A2	0.207528	0.0878188	784854	0.541839	0.000506983	0.00322158	23.2	16.1374
FAM126B	SHH-A2	0.329919	0.105826	796136	0.549628	0.000510765	0.00324407	33.6	25.1467
ARHGAP19	SHH-A2	0.0798505	0.0511756	758898	0.52392	0.000510986	0.0032444	9.2	4.5737
AC012213.1	SHH-A2	0.0248039	0.0209983	737433	0.509101	0.000511059	0.0032444	2.4	0.586814
FAM120C	SHH-A2	0.132657	0.0740663	770295	0.531788	0.000511777	0.00324819	14.4	8.52606
KDM5C	SHH-A2	0.319298	0.102001	796270	0.549721	0.000515427	0.00326981	33.2	25.3538
PHLDB3	SHH-A2	0.0731351	0.0498854	755908	0.521856	0.000518506	0.00328701	8	3.77977
CSAD	SHH-A2	0.361695	0.133041	798497	0.551258	0.000519187	0.00328978	35.2	27.7183
EDEM3	SHH-A2	0.214147	0.0862958	785686	0.542414	0.000519103	0.00328978	24	16.7587
AC005261.1	SHH-A2	0.409782	0.114971	802680	0.554146	0.00052315	0.0033102	40.8	32.7753
USP9Y	SHH-A2	0.204637	0.0726707	781216	0.539327	0.000524141	0.00331569	21.6	13.9455
PITPNM2	SHH-A2	0.155216	0.0872782	773295	0.533859	0.000528865	0.00334242	16	9.88954
AC012510.1	SHH-A2	0.0475857	0.0312079	750104	0.517849	0.00053446	0.0033754	6	2.46807
ACSF3	SHH-A2	0.231229	0.10633	785237	0.542104	0.00053637	0.00338587	23.6	16.5689
EGR3	SHH-A2	0.0982593	0.0591602	757714	0.523103	0.000538246	0.00339532	8.8	4.28029
TMCC3	SHH-A2	0.291202	0.115566	793582	0.547865	0.000539481	0.00340158	30.4	23.0756
LINC00106	SHH-A2	0.0191776	0.0157335	735628	0.507855	0.000539493	0.00340158	2	0.431481
CAMSAP1	SHH-A2	0.395173	0.119777	800166	0.55241	0.00054595	0.00343987	38	29.9275
SEH1L	SHH-A2	0.283001	0.121256	792143	0.546871	0.000548067	0.0034524	28.8	21.902
LRRC37A	SHH-A2	0.0503905	0.0344063	748900	0.517018	0.000551792	0.00347423	5.6	2.2437
SLCO1B3	SHH-A2	0.0142652	0.0108638	735606	0.50784	0.000553055	0.00348055	2	0.431481
ENC1	SHH-A2	0.424668	0.131428	798432	0.551213	0.000553251	0.00348097	36.4	28.0117
UGT8	SHH-A2	0.191305	0.0928691	780903	0.539111	0.000555437	0.0034939	20.8	13.9455
FGF2	SHH-A2	0.170735	0.0848068	778270	0.537294	0.000556133	0.00349746	19.2	12.4612
ADM5	SHH-A2	0.0325401	0.0233203	743583	0.513347	0.000561714	0.0035309	4	1.34622
FMN2	SHH-A2	0.165975	0.0910174	773008	0.533661	0.000564896	0.00355008	16	9.87228
DPYSL5	SHH-A2	0.396838	0.133066	799438	0.551907	0.00056561	0.00355373	36.8	29.3407
GMNN	SHH-A2	0.325183	0.138762	794258	0.548331	0.000567767	0.00356645	30.8	23.9731
ASXL2	SHH-A2	0.284628	0.117392	790014	0.545402	0.000568749	0.00357178	27.6	20.2796
GGNBP2	SHH-A2	0.541675	0.149507	808252	0.557993	0.000576059	0.00361515	47.6	42.9237
FAM153B	SHH-A2	0.0119948	0.0100682	733728	0.506543	0.000576365	0.00361623	1.6	0.293407
CLVS2	SHH-A2	0.497715	0.123231	805352	0.555991	0.000581593	0.00364647	45.2	37.6942
SLC43A1	SHH-A2	0.0361345	0.0228462	747508	0.516057	0.000583492	0.00365723	5.2	2.00207
LAMA3	SHH-A2	0.0124105	0.0116902	731705	0.505147	0.000583582	0.00365723	1.2	0.172592
TFDP2	SHH-A2	1.10972	0.166123	815772	0.563184	0.000584453	0.00366098	75.2	68.9334
SLC5A6	SHH-A2	0.121114	0.0656748	768176	0.530325	0.000584376	0.00366098	13.6	7.85295
AL354872.2	SHH-A2	0.0103032	0.00823109	733715	0.506534	0.000586509	0.00367215	1.6	0.293407
F2RL3	SHH-A2	0.00996895	0.00831998	733714	0.506534	0.000587297	0.00367622	1.6	0.293407
SF3B1	SHH-A2	1.08716	0.145009	815942	0.563301	0.000589592	0.00368973	74	70.9182
UNKL	SHH-A2	0.234373	0.0740826	786625	0.543062	0.000590668	0.00369473	26	17.8115
AC069503.2	SHH-A2	0.00909392	0.00776241	731698	0.505142	0.000590583	0.00369473	1.2	0.172592
AL139260.3	SHH-A2	0.0103779	0.00917959	731697	0.505141	0.000591589	0.00369539	1.2	0.172592
ZNF676	SHH-A2	0.00898027	0.00780816	731697	0.505141	0.000591589	0.00369539	1.2	0.172592
AP001178.2	SHH-A2	0.00801946	0.00715018	731697	0.505141	0.000591589	0.00369539	1.2	0.172592
ALG11	SHH-A2	0.121785	0.0709133	766600	0.529237	0.000594535	0.00371287	12.8	7.26614
FRMD4B	SHH-A2	0.567033	0.14789	806067	0.556484	0.000594732	0.00371324	47.6	39.0922
CEP57L1	SHH-A2	0.286619	0.11044	792454	0.547086	0.000595902	0.00371622	30	22.5406
DOCK10	SHH-A2	0.174791	0.0873617	773192	0.533788	0.000595881	0.00371622	16.4	10.0449
SLC7A6	SHH-A2	0.116652	0.0623037	766508	0.529173	0.000595618	0.00371622	12.8	7.23162
LINC02024	SHH-A2	0.00879078	0.00760528	731692	0.505138	0.000596645	0.00371999	1.2	0.172592
PLEC	SHH-A2	0.226506	0.100641	781076	0.539231	0.000597532	0.00372465	21.2	14.2389
ARIH1	SHH-A2	0.583656	0.147954	808133	0.55791	0.000599066	0.003733	49.6	43.1308
GLB1L2	SHH-A2	0.066974	0.0380229	758568	0.523692	0.000602423	0.00375165	9.2	4.60822
DDX23	SHH-A2	0.337714	0.134294	796280	0.549728	0.00060353	0.00375768	32.8	26.3203
PAM	SHH-A2	0.438411	0.125572	801206	0.553128	0.000611399	0.00380138	40.4	32.0677
LRIG1	SHH-A2	0.176792	0.0773365	779546	0.538175	0.000611261	0.00380138	20.4	13.3932
FBXL4	SHH-A2	0.279038	0.103779	790679	0.545861	0.000614651	0.00381983	28.8	21.1426
STK11	SHH-A2	0.281475	0.106881	791690	0.546559	0.000618509	0.00384203	29.6	22.04
ZFP91	SHH-A2	0.354977	0.11813	799102	0.551676	0.000620298	0.00385136	36.4	29.6168
DENND1A	SHH-A2	0.135427	0.0655033	772416	0.533252	0.000623608	0.00386833	16	9.76873
AARS2	SHH-A2	0.102258	0.0549464	763864	0.527348	0.000628263	0.00389541	11.6	6.33414
NUP62CL	SHH-A2	0.03495	0.0266338	743518	0.513302	0.000629036	0.0038993	4	1.36348
ZNF844	SHH-A2	0.216678	0.0901593	784316	0.541468	0.00063103	0.00391075	23.6	16.4653
NUFIP2	SHH-A2	0.562373	0.15469	807639	0.557569	0.00063121	0.00391096	48	42.8892
STK4	SHH-A2	0.354744	0.131152	797801	0.550777	0.000635593	0.00393449	34.8	28.2879
AP001469.3	SHH-A2	0.0860278	0.0521619	757501	0.522955	0.000638086	0.0039487	8.8	4.34933
PUS1	SHH-A2	0.18286	0.0928006	778086	0.537167	0.000654344	0.00404164	19.2	12.7546
LINC00342	SHH-A2	0.211238	0.0766944	784654	0.541701	0.000656903	0.00405518	24.4	16.8105
FAXC	SHH-A2	0.262672	0.110191	788012	0.544019	0.000660271	0.00407504	26.4	19.3131
CCDC88C	SHH-A2	0.313628	0.121681	792442	0.547077	0.000663336	0.00409207	30.4	23.0583
USP4	SHH-A2	0.244869	0.0973213	786762	0.543157	0.00066448	0.00409819	25.6	18.3811
ZC3H10	SHH-A2	0.156845	0.0760722	774378	0.534607	0.000667646	0.00411677	17.2	10.8388
AC026250.1	SHH-A2	0.0199851	0.0163418	737311	0.509017	0.000671961	0.00414052	2.4	0.604073
GSDMB	SHH-A2	0.0735239	0.0330842	758040	0.523328	0.000673523	0.00414919	9.2	4.53918
ZBTB25	SHH-A2	0.236079	0.104655	784674	0.541715	0.000673768	0.00414975	24	16.9313
SNTG2	SHH-A2	0.0820919	0.0512399	757405	0.522889	0.000676041	0.00416099	8.8	4.36659
PMM2	SHH-A2	0.138001	0.0652841	773416	0.533943	0.000677321	0.00416685	16.8	10.3901
ZFAND5	SHH-A2	0.75023	0.13953	811640	0.560331	0.000681149	0.00418924	61.6	54.3838
ERC2	SHH-A2	0.155292	0.066821	772498	0.533309	0.000681273	0.00418924	16.4	9.95858
ZNF701	SHH-A2	0.148658	0.0684099	774160	0.534456	0.000682092	0.00419332	17.2	10.7698
ZWILCH	SHH-A2	0.19847	0.0941259	780603	0.538904	0.00068391	0.00420209	21.2	14.3252
TTC26	SHH-A2	0.132776	0.0650271	772760	0.53349	0.000683989	0.00420209	16.4	10.0967
PHF8	SHH-A2	0.165552	0.0741327	776782	0.536266	0.000684689	0.00420543	18.8	12.1332
PI4KA	SHH-A2	0.282473	0.105083	790292	0.545594	0.00069107	0.00423978	28.8	21.3497
FZD5	SHH-A2	0.01844	0.0132178	738910	0.510121	0.00069222	0.00424586	2.8	0.776666
ST5	SHH-A2	0.136927	0.0784753	768026	0.530222	0.000693028	0.00424984	13.6	8.0428
FOXO3	SHH-A2	0.663617	0.128958	810460	0.559516	0.000693353	0.00425086	58	51.1046
PRPF8	SHH-A2	0.596603	0.141723	809082	0.558566	0.00069469	0.00425712	53.2	47.5147
SMPD3	SHH-A2	0.192663	0.0714917	779341	0.538033	0.000695986	0.00426311	20.8	13.6003
PGAP1	SHH-A2	0.652939	0.132912	808750	0.558337	0.000696576	0.00426575	54	46.6862
FMNL3	SHH-A2	0.360343	0.141882	795040	0.548871	0.000697315	0.0042693	32.8	25.8716
AL022328.1	SHH-A2	0.0159184	0.0118794	737268	0.508987	0.000700012	0.00428386	2.4	0.604073
THUMPD2	SHH-A2	0.341064	0.140799	795054	0.548881	0.000701413	0.00429146	32.8	25.9234
SPTBN2	SHH-A2	0.154675	0.0681593	774860	0.53494	0.000701929	0.00429274	17.6	11.184
PCNT	SHH-A2	1.4313	0.219481	814083	0.562018	0.000702334	0.00429318	81.2	66.0856
DROSHA	SHH-A2	0.262638	0.105708	789322	0.544924	0.000702232	0.00429318	27.6	20.6248
PLSCR1	SHH-A2	0.115147	0.0748241	764036	0.527467	0.000707757	0.00432436	11.6	6.54125
UTY	SHH-A2	0.280064	0.11421	785678	0.542408	0.000708693	0.00432909	25.2	17.8115
KPNA1	SHH-A2	0.199544	0.0840573	781482	0.539511	0.000711539	0.00434549	22	14.981
TBC1D9B	SHH-A2	0.38528	0.127547	797325	0.550449	0.00071323	0.00435383	36	28.4777
CCDC85A	SHH-A2	0.0435325	0.0289082	748562	0.516784	0.000714251	0.00435908	5.6	2.27822
HOXA-AS2	SHH-A2	0.0203253	0.0143408	740456	0.511188	0.000714779	0.0043613	3.2	0.966517
SYK	SHH-A2	0.108284	0.0644718	759242	0.524157	0.000715396	0.00436408	9.6	4.9534
IP6K1	SHH-A2	0.26035	0.109177	788738	0.544521	0.000721363	0.00439848	27.2	20.2623
ASMTL-AS1	SHH-A2	0.0388224	0.0259554	744717	0.51413	0.0007258	0.00442252	4.4	1.58785
GLCE	SHH-A2	0.528543	0.158883	804529	0.555422	0.000727459	0.00443162	45.2	38.7815
GTF3C4	SHH-A2	0.307512	0.115172	792932	0.547416	0.000734903	0.00447595	31.6	24.0421
NPIPB4	SHH-A2	0.117741	0.0571515	767350	0.529755	0.000740575	0.00450846	13.6	7.85295
RALGAPB	SHH-A2	0.265376	0.10409	788425	0.544304	0.000742398	0.00451667	27.2	20.1243
DGCR2	SHH-A2	0.246283	0.111273	785456	0.542255	0.000744317	0.0045261	24.8	17.846
SOX12	SHH-A2	0.469932	0.142505	803585	0.55477	0.000746578	0.00453677	43.2	37.5043
H2AFV	SHH-A2	0.817445	0.146234	812098	0.560647	0.000747205	0.00453852	62.8	58.6814
EXO5	SHH-A2	0.0972139	0.0531774	763494	0.527093	0.000747929	0.00454189	11.6	6.40318
KCTD9	SHH-A2	0.132329	0.0659563	770605	0.532002	0.000748547	0.00454462	15.2	9.26821
ADAR	SHH-A2	0.502837	0.128285	805295	0.555951	0.000752309	0.00456351	46.8	40.5592
TMEM214	SHH-A2	0.115816	0.0654726	766144	0.528922	0.00075234	0.00456351	12.8	7.40421
PCDHB2	SHH-A2	0.157364	0.0609045	775131	0.535127	0.000755203	0.00457881	18.4	11.4601
ZNF514	SHH-A2	0.2154	0.0881192	782911	0.540498	0.000756218	0.0045829	23.2	16.1029
DDX11-AS1	SHH-A2	0.0386816	0.0276693	746048	0.515049	0.000759679	0.00460283	4.8	1.82948
NCOA6	SHH-A2	0.326806	0.129567	792888	0.547385	0.00076839	0.00465351	30.8	24.2837
SLC19A2	SHH-A2	0.123735	0.0645014	768157	0.530312	0.000771665	0.00467019	14	8.24991
ZNRF3	SHH-A2	0.150246	0.0676375	774520	0.534705	0.000774507	0.00468633	17.6	11.2185
ARMC8	SHH-A2	0.427809	0.137914	801167	0.553101	0.000774732	0.00468663	40.8	34.1042
CAMSAP2	SHH-A2	0.443916	0.135612	801018	0.552999	0.000777441	0.0047009	40.4	33.9317
TIGD4	SHH-A2	0.0351448	0.0244311	746003	0.515018	0.000779054	0.00470959	4.8	1.82948
MKL2	SHH-A2	0.227105	0.0932535	784008	0.541255	0.000779722	0.00471257	24	16.9658
PLAT	SHH-A2	0.0472365	0.0308388	748452	0.516708	0.000786393	0.00475182	5.6	2.29548
CENPH	SHH-A2	0.310131	0.124118	792200	0.546911	0.00078747	0.00475717	30.4	23.7487
PRKAB2	SHH-A2	0.243935	0.112001	784188	0.541379	0.000788189	0.00475945	24	17.1384
TRIM26	SHH-A2	0.124162	0.0643968	768919	0.530838	0.000789861	0.00476741	14.4	8.61236
TNPO3	SHH-A2	0.332867	0.117959	795700	0.549327	0.000797307	0.00481127	34	27.4249
ARHGAP15	SHH-A2	0.0338113	0.027674	738873	0.510095	0.00080182	0.00483633	2.8	0.793925
NDST2	SHH-A2	0.025124	0.0198217	738841	0.510073	0.000823331	0.00496078	2.8	0.793925
INPP4A	SHH-A2	0.307701	0.100117	791696	0.546562	0.000825154	0.00497037	31.6	23.4553
DDX52	SHH-A2	0.491369	0.128645	804291	0.555258	0.000825734	0.00497275	47.2	39.7998
SLC35G2	SHH-A2	0.237461	0.094904	786530	0.542997	0.000827955	0.00498389	26	19.0715
DCAF8	SHH-A2	0.290177	0.102223	791042	0.546111	0.000830399	0.00499549	30.4	22.903
U2AF1	SHH-A2	0.0958593	0.0536004	764315	0.52766	0.0008302	0.00499549	12	6.83466
POLN	SHH-A2	0.0788296	0.0419012	756842	0.522501	0.000833585	0.00501328	8.8	4.36659
ATXN7	SHH-A2	0.0922073	0.0554262	758856	0.523891	0.000834177	0.00501571	9.6	4.97066
COPS3	SHH-A2	0.676698	0.215994	804780	0.555596	0.000838815	0.00504134	46.4	40.9907
AC022211.2	SHH-A2	0.0176708	0.0132751	738818	0.510057	0.000839121	0.00504205	2.8	0.793925
ZSWIM8	SHH-A2	0.20115	0.0846594	779446	0.538105	0.000845563	0.00507962	21.2	14.2043
OGDHL	SHH-A2	0.0437538	0.0284754	747153	0.515812	0.000848482	0.00509602	5.2	2.07111
USP12	SHH-A2	0.260577	0.121474	783899	0.54118	0.000851182	0.00510995	24	17.2075
ABHD5	SHH-A2	0.220695	0.104214	781587	0.539584	0.000854277	0.00512623	22.4	15.6196
HIST1H2AJ	SHH-A2	0.174549	0.0807149	769877	0.531499	0.000856223	0.00513676	15.2	9.16465
USP14	SHH-A2	0.513448	0.139406	804702	0.555541	0.000857546	0.0051424	46.4	41.1288
QSER1	SHH-A2	0.689457	0.158398	809072	0.558558	0.00086056	0.00515932	56.4	51.5706
EXOC7	SHH-A2	0.634907	0.136415	807352	0.557371	0.000862767	0.00517113	53.6	46.8933
CEP44	SHH-A2	0.282012	0.10602	790052	0.545428	0.000862915	0.00517113	29.6	22.1954
AF117829.1	SHH-A2	0.201638	0.0931391	779761	0.538323	0.000865692	0.00518662	21.2	14.4805
B4GALNT4	SHH-A2	0.438017	0.13026	799230	0.551764	0.000867238	0.00519472	39.2	32.3783
TRIM41	SHH-A2	0.212603	0.0977768	780688	0.538963	0.00087146	0.00521884	22	15.0846
ADIPOR2	SHH-A2	0.185224	0.0795232	780076	0.53854	0.000880156	0.00526739	21.6	14.7221
PURB	SHH-A2	0.501021	0.129121	803434	0.554667	0.000881483	0.00527416	45.2	39.0922
NEMF	SHH-A2	0.628078	0.147162	807388	0.557396	0.000882668	0.00528008	52.8	47.4284
AGAP5	SHH-A2	0.080355	0.039859	759464	0.524311	0.000883391	0.00528204	10	5.21229
MCM6	SHH-A2	0.331407	0.127683	793556	0.547847	0.0008847	0.00528752	32.4	25.768
PTPRS	SHH-A2	0.306191	0.089864	792540	0.547145	0.000884636	0.00528752	32.8	24.6634
MLLT10	SHH-A2	0.546104	0.14919	805346	0.555987	0.00088672	0.00529841	48	42.8719
AC092111.1	SHH-A2	0.0663917	0.0399008	752728	0.51966	0.000890911	0.00532108	7.2	3.31377
SRPRA	SHH-A2	0.216215	0.0924682	784150	0.541353	0.000894815	0.00534321	24.4	17.5699
ADAMTS6	SHH-A2	0.450902	0.182878	795700	0.549327	0.00089687	0.00535429	34.4	28.2361
AC006946.3	SHH-A2	0.0188721	0.0168154	733606	0.506459	0.000899108	0.00536646	1.6	0.310666
CTC1	SHH-A2	0.0831934	0.0454628	756733	0.522425	0.000904267	0.00539365	8.8	4.4011
UBR2	SHH-A2	0.275202	0.091978	789484	0.545035	0.00090702	0.00540767	29.6	21.9192
ATL3	SHH-A2	0.189204	0.0894269	779096	0.537864	0.000906949	0.00540767	20.8	14.2043
SPINK9	SHH-A2	0.0167392	0.0115933	737140	0.508899	0.0009121	0.00543675	2.4	0.621332
PIK3C3	SHH-A2	0.413777	0.139614	797524	0.550586	0.000913454	0.00544179	37.2	30.5661
SCYL3	SHH-A2	0.17723	0.0957056	774016	0.534357	0.000914932	0.00544637	17.2	11.3393
VWDE	SHH-A2	0.11755	0.0677067	761321	0.525593	0.000914793	0.00544637	10.8	5.86814
PIK3C2A	SHH-A2	0.452327	0.136609	801170	0.553104	0.000916592	0.00545504	41.2	35.7784
AL358781.2	SHH-A2	0.0132183	0.0107897	733590	0.506448	0.000917571	0.0054588	1.6	0.310666
ARNT2	SHH-A2	0.247173	0.107986	785756	0.542462	0.0009194	0.00546812	25.6	18.8989
TYK2	SHH-A2	0.135015	0.0798432	767245	0.529682	0.000920902	0.00547462	13.6	8.14636
UBE4B	SHH-A2	0.281467	0.103242	790498	0.545736	0.00092148	0.00547685	30.4	22.9375
TRHDE	SHH-A2	0.137224	0.0694499	768235	0.530366	0.000921732	0.00547713	14.4	8.56058
FAM208A	SHH-A2	0.437675	0.138661	800492	0.552635	0.000927205	0.005506	40.8	34.8291
TSTD2	SHH-A2	0.283575	0.101694	789662	0.545158	0.000932408	0.00553081	29.6	22.2299
DIP2C	SHH-A2	0.331419	0.101541	793516	0.547819	0.000932414	0.00553081	34	25.9924
XPC	SHH-A2	0.299621	0.109305	791824	0.546651	0.000943306	0.00559171	31.6	24.3528
HFM1	SHH-A2	0.137123	0.0568043	771670	0.532737	0.000948257	0.00561842	16.4	10.2002
MAFG	SHH-A2	0.347104	0.140246	792810	0.547332	0.000949817	0.00562534	31.6	25.4401
SETBP1	SHH-A2	0.789021	0.146268	810075	0.559251	0.000950497	0.00562812	62.4	57.4905
AC124016.2	SHH-A2	0.100189	0.0572954	762978	0.526736	0.000953276	0.00564209	11.6	6.50673
MIB1	SHH-A2	0.637584	0.166078	806798	0.556989	0.000954044	0.00564539	50.8	47.3939
PDP2	SHH-A2	0.136159	0.0790971	767093	0.529577	0.000960239	0.0056808	13.6	8.14636
ING1	SHH-A2	0.365729	0.138841	795519	0.549202	0.000961871	0.0056892	34.4	28.5295
SNCAIP	SHH-A2	0.104869	0.0446762	767354	0.529757	0.000962641	0.0056925	14	8.24991
HEATR1	SHH-A2	0.30169	0.107933	791105	0.546155	0.000965082	0.00570567	30.8	23.7832
GLB1L	SHH-A2	0.0755156	0.0503601	752725	0.519658	0.000967248	0.00571722	7.2	3.36555
AC007878.1	SHH-A2	0.0932125	0.0397272	764138	0.527537	0.000969824	0.00572993	12.4	6.95547
INPP5B	SHH-A2	0.147693	0.0726182	771140	0.532371	0.000970275	0.00573132	16	9.9931
FMR1	SHH-A2	0.414423	0.122671	799882	0.552214	0.000973158	0.00574457	41.2	34.3459
GK	SHH-A2	0.119564	0.0653607	767045	0.529544	0.000972981	0.00574457	13.6	8.14636
ATP2C1	SHH-A2	0.421393	0.136505	799899	0.552226	0.000975633	0.00575664	40.4	34.4322
AL137077.2	SHH-A2	0.0493467	0.0277033	750403	0.518055	0.00097815	0.00576896	6.4	2.81326
GGT7	SHH-A2	0.181837	0.0741233	777748	0.536933	0.000979245	0.00577415	20.4	13.583
TULP4	SHH-A2	0.497356	0.128614	802938	0.554324	0.00098283	0.00579323	46	39.4891
SCD	SHH-A2	0.278426	0.109235	788050	0.544045	0.000982913	0.00579323	28	21.0735
RPAP2	SHH-A2	0.706264	0.165518	807028	0.557148	0.000983341	0.00579448	54	48.4467
PFAS	SHH-A2	0.15135	0.0816208	769797	0.531444	0.000986401	0.00580993	15.2	9.38902
CYP3A5	SHH-A2	0.10451	0.0486762	765893	0.528749	0.000986829	0.00580993	13.2	7.68036
VAPB	SHH-A2	0.327204	0.116321	793848	0.548049	0.000987754	0.0058141	33.6	26.7691
DNAJC5	SHH-A2	0.171027	0.0724646	776702	0.536212	0.000995689	0.00585567	19.6	13.0135
KMT2E	SHH-A2	1.19476	0.136194	812478	0.56091	0.000996974	0.00586195	77.2	75.1122
DCC	SHH-A2	1.10803	0.184222	810968	0.559867	0.00100428	0.00589974	68.8	63.5658
SNX27	SHH-A2	0.35284	0.097863	795848	0.549429	0.00101153	0.0059384	37.2	29.2026
TTC31	SHH-A2	0.164241	0.0758511	775776	0.535572	0.00101831	0.00597694	18.8	12.5475
MYO1B	SHH-A2	0.523982	0.12159	800872	0.552897	0.00101953	0.00598277	44.8	36.2789
EP300	SHH-A2	0.475282	0.119841	801918	0.553619	0.00102141	0.00599118	45.2	38.1084
ANKFY1	SHH-A2	0.227447	0.100793	782001	0.53987	0.00103005	0.00603658	23.2	16.5343
KCNJ3	SHH-A2	0.106477	0.0349831	762892	0.526677	0.00103198	0.00604525	12	6.55851
LINC00276	SHH-A2	0.0273686	0.0176431	743050	0.512979	0.00103178	0.00604525	4	1.41526
CRNDE	SHH-A2	0.443975	0.138144	799749	0.552122	0.00103659	0.00606961	40.8	34.7946
ABCF1	SHH-A2	0.4423	0.13347	800759	0.552819	0.00103873	0.00608084	42.8	36.3825
FAM95B1	SHH-A2	0.0297233	0.0196028	743036	0.512969	0.00104075	0.00609134	4	1.41526
FAM13B	SHH-A2	0.272535	0.0945405	788526	0.544374	0.00105063	0.0061478	29.2	21.7984
MED22	SHH-A2	0.131093	0.0626511	769342	0.53113	0.00105973	0.00619834	15.2	9.30273
IFT80	SHH-A2	0.303715	0.127077	789817	0.545265	0.00106962	0.00625345	29.6	23.1274
SEPSECS-AS1	SHH-A2	0.118143	0.0613446	766572	0.529217	0.00107316	0.00627142	13.6	8.09458
GNB3	SHH-A2	0.0904781	0.0509629	757388	0.522877	0.00107586	0.00628448	9.2	4.74629
SLITRK6	SHH-A2	0.0843237	0.048327	757388	0.522877	0.00107567	0.00628448	9.2	4.74629
DISP1	SHH-A2	0.0842897	0.0518646	757592	0.523019	0.00107789	0.00629496	9.2	4.81533
DCUN1D2	SHH-A2	0.26319	0.106813	785006	0.541944	0.00107853	0.00629587	26	18.9506
AOC2	SHH-A2	0.013402	0.00975762	735350	0.507663	0.00107875	0.00629587	2	0.465999
BCL2L11	SHH-A2	0.201257	0.0882816	779832	0.538372	0.00108191	0.00631158	22	15.2054
MOB3B	SHH-A2	0.105307	0.0645703	759353	0.524234	0.00108322	0.00631784	10	5.38488
ZNF419	SHH-A2	0.13758	0.0755451	768065	0.530249	0.00108574	0.00632977	14.4	8.76769
KLHDC4	SHH-A2	0.225619	0.0832557	783509	0.540911	0.00108837	0.00634097	24.8	17.8288
TBCE	SHH-A2	0.258343	0.103637	785946	0.542593	0.00109052	0.00635214	26.8	19.7618
PBK	SHH-A2	0.185135	0.0742698	775694	0.535516	0.00109225	0.00636082	19.6	12.651
PDXDC1	SHH-A2	0.222427	0.0728752	785158	0.542049	0.00109397	0.00636673	26.4	19.1232
THBS2	SHH-A2	0.00981598	0.00562653	735334	0.507652	0.001098	0.00638875	2	0.465999
GFPT1	SHH-A2	0.292685	0.109653	789286	0.544899	0.0011046	0.00642299	30	22.7649
PEX1	SHH-A2	0.34948	0.105692	794562	0.548542	0.00112541	0.00642494	36	28.4605
QRICH1	SHH-A2	0.230917	0.0853729	785840	0.54252	0.00112481	0.00642494	26.8	19.8136
PVT1	SHH-A2	0.112497	0.0543014	767908	0.53014	0.00110986	0.00642494	14.4	8.73317
ATRIP	SHH-A2	0.0804404	0.0488149	757406	0.52289	0.00110864	0.00642494	9.2	4.78081
NRN1L	SHH-A2	0.0152115	0.0140571	731578	0.505059	0.00112176	0.00642494	1.2	0.189852
OR4F17	SHH-A2	0.0144527	0.0132105	731580	0.505061	0.00111825	0.00642494	1.2	0.189852
AC124944.1	SHH-A2	0.011759	0.0116061	727022	0.501914	0.00112397	0.00642494	0.4	0.0172592
PLG	SHH-A2	0.00893139	0.00878195	727022	0.501914	0.00112397	0.00642494	0.4	0.0172592
AC025165.3	SHH-A2	0.00929776	0.00838296	731580	0.50506	0.00112	0.00642494	1.2	0.189852
LINC01141	SHH-A2	0.00886307	0.00793069	731578	0.505059	0.00112351	0.00642494	1.2	0.189852
PLEKHN1	SHH-A2	0.00742674	0.00731527	727022	0.501914	0.00112397	0.00642494	0.4	0.0172592
AC123567.2	SHH-A2	0.00681932	0.0067501	727022	0.501914	0.00112397	0.00642494	0.4	0.0172592
LINC00243	SHH-A2	0.00676319	0.00666292	727022	0.501914	0.00112397	0.00642494	0.4	0.0172592
AL645933.2	SHH-A2	0.00589319	0.00580927	727022	0.501914	0.00112397	0.00642494	0.4	0.0172592
AC004490.1	SHH-A2	0.00583578	0.00546966	727022	0.501913	0.00112863	0.00642494	0.4	0.0172592
AC091153.2	SHH-A2	0.00551063	0.00544944	727022	0.501914	0.00112397	0.00642494	0.4	0.0172592
HOXC6	SHH-A2	0.0053536	0.00530898	727022	0.501914	0.00112397	0.00642494	0.4	0.0172592
AC010261.2	SHH-A2	0.0051503	0.00502329	727022	0.501914	0.00112397	0.00642494	0.4	0.0172592
SPDYE2	SHH-A2	0.00432578	0.00425122	727022	0.501914	0.00112397	0.00642494	0.4	0.0172592
LINC02547	SHH-A2	0.00433559	0.00421075	727022	0.501914	0.00112397	0.00642494	0.4	0.0172592
AL592494.1	SHH-A2	0.00435275	0.00417184	727022	0.501914	0.00112397	0.00642494	0.4	0.0172592
FAM167A-AS1	SHH-A2	0.00427091	0.00416509	727022	0.501914	0.00112397	0.00642494	0.4	0.0172592
AC104024.2	SHH-A2	0.00397273	0.00387581	727022	0.501914	0.00112397	0.00642494	0.4	0.0172592
LINC00927	SHH-A2	0.00384424	0.00379218	727022	0.501914	0.00112397	0.00642494	0.4	0.0172592
AL121829.1	SHH-A2	0.00398476	0.00375776	727022	0.501913	0.00112863	0.00642494	0.4	0.0172592
GREM1	SHH-A2	0.00382185	0.00370223	727022	0.501914	0.00112397	0.00642494	0.4	0.0172592
AC131160.1	SHH-A2	0.00380285	0.00369929	727022	0.501914	0.00112397	0.00642494	0.4	0.0172592
PRKCG	SHH-A2	0.00364145	0.00352582	727022	0.501914	0.00112397	0.00642494	0.4	0.0172592
NPIPA3	SHH-A2	0.0035866	0.00352365	727022	0.501914	0.00112397	0.00642494	0.4	0.0172592
TNIP3	SHH-A2	0.00361468	0.00352196	727022	0.501914	0.00112397	0.00642494	0.4	0.0172592
PRSS40A	SHH-A2	0.00347815	0.00343864	727022	0.501914	0.00112397	0.00642494	0.4	0.0172592
AC008770.1	SHH-A2	0.00351264	0.00343026	727022	0.501914	0.00112397	0.00642494	0.4	0.0172592
AL049650.1	SHH-A2	0.00351264	0.00341426	727022	0.501914	0.00112397	0.00642494	0.4	0.0172592
AC034187.1	SHH-A2	0.00347815	0.00339542	727022	0.501914	0.00112397	0.00642494	0.4	0.0172592
AC007406.3	SHH-A2	0.00346054	0.00334997	727022	0.501914	0.00112397	0.00642494	0.4	0.0172592
AL354710.2	SHH-A2	0.00344091	0.00334422	727022	0.501914	0.00112397	0.00642494	0.4	0.0172592
RNF17	SHH-A2	0.00337735	0.00333418	727022	0.501914	0.00112397	0.00642494	0.4	0.0172592
AC008894.2	SHH-A2	0.00329598	0.00325653	727022	0.501914	0.00112397	0.00642494	0.4	0.0172592
AC022167.5	SHH-A2	0.00356712	0.00325032	727022	0.501913	0.00112863	0.00642494	0.4	0.0172592
CTAGE1	SHH-A2	0.00332498	0.00323178	727022	0.501914	0.00112397	0.00642494	0.4	0.0172592
DUOXA2	SHH-A2	0.00337735	0.0032239	727022	0.501913	0.00112863	0.00642494	0.4	0.0172592
AC079921.2	SHH-A2	0.00321347	0.00316492	727022	0.501914	0.00112397	0.00642494	0.4	0.0172592
IBSP	SHH-A2	0.00316997	0.00312428	727022	0.501914	0.00112397	0.00642494	0.4	0.0172592
AC008551.1	SHH-A2	0.00318513	0.00310706	727022	0.501914	0.00112397	0.00642494	0.4	0.0172592
AC091045.1	SHH-A2	0.00304783	0.00294315	727022	0.501914	0.00112397	0.00642494	0.4	0.0172592
CSNK1G2-AS1	SHH-A2	0.00301458	0.00291135	727022	0.501914	0.00112397	0.00642494	0.4	0.0172592
AC011899.3	SHH-A2	0.00299401	0.00288996	727022	0.501914	0.00112397	0.00642494	0.4	0.0172592
AC131097.3	SHH-A2	0.00297605	0.00276738	727022	0.501913	0.00112863	0.00642494	0.4	0.0172592
AC004264.1	SHH-A2	0.00290926	0.00273397	727022	0.501913	0.00112863	0.00642494	0.4	0.0172592
AC008056.2	SHH-A2	0.00290926	0.00272808	727022	0.501913	0.00112863	0.00642494	0.4	0.0172592
ELOA2	SHH-A2	0.00280949	0.0026581	727022	0.501913	0.00112863	0.00642494	0.4	0.0172592
MIR646HG	SHH-A2	0.00262698	0.00257927	727022	0.501914	0.00112397	0.00642494	0.4	0.0172592
AL391294.1	SHH-A2	0.00272911	0.00254562	727022	0.501913	0.00112863	0.00642494	0.4	0.0172592
C19orf67	SHH-A2	0.00270552	0.00249281	727022	0.501913	0.00112863	0.00642494	0.4	0.0172592
LINC01297	SHH-A2	0.00257822	0.00246765	727022	0.501914	0.00112397	0.00642494	0.4	0.0172592
AC008554.1	SHH-A2	0.00242879	0.00238288	727022	0.501914	0.00112397	0.00642494	0.4	0.0172592
AC234778.2	SHH-A2	0.00247326	0.00235431	727022	0.501913	0.00112863	0.00642494	0.4	0.0172592
CYP2C18	SHH-A2	0.00241729	0.00234283	727022	0.501914	0.00112397	0.00642494	0.4	0.0172592
TSGA13	SHH-A2	0.002351	0.00228773	727022	0.501914	0.00112397	0.00642494	0.4	0.0172592
AC023830.1	SHH-A2	0.00237631	0.00226007	727022	0.501913	0.00112863	0.00642494	0.4	0.0172592
KCNJ15	SHH-A2	0.00230721	0.00225533	727022	0.501914	0.00112397	0.00642494	0.4	0.0172592
AC015689.1	SHH-A2	0.002351	0.00224808	727022	0.501913	0.00112863	0.00642494	0.4	0.0172592
IGHV1OR15-6	SHH-A2	0.00229374	0.0022043	727022	0.501914	0.00112397	0.00642494	0.4	0.0172592
TBC1D3B	SHH-A2	0.002351	0.00218785	727022	0.501913	0.00112863	0.00642494	0.4	0.0172592
AC037441.1	SHH-A2	0.002351	0.00215233	727022	0.501913	0.00112863	0.00642494	0.4	0.0172592
TSSK4	SHH-A2	0.00217982	0.00214069	727022	0.501914	0.00112397	0.00642494	0.4	0.0172592
AL096828.2	SHH-A2	0.00241729	0.0021308	727022	0.501913	0.00112863	0.00642494	0.4	0.0172592
LINC02042	SHH-A2	0.00217982	0.00211839	727022	0.501914	0.00112397	0.00642494	0.4	0.0172592
GPRC5D-AS1	SHH-A2	0.00222192	0.00211153	727022	0.501913	0.00112863	0.00642494	0.4	0.0172592
OR3A2	SHH-A2	0.00217375	0.0020712	727022	0.501913	0.00112863	0.00642494	0.4	0.0172592
AC023762.1	SHH-A2	0.00217375	0.00206904	727022	0.501913	0.00112863	0.00642494	0.4	0.0172592
NMRK2	SHH-A2	0.00217303	0.0020503	727022	0.501913	0.00112863	0.00642494	0.4	0.0172592
AL161719.1	SHH-A2	0.00210726	0.00202063	727022	0.501914	0.00112397	0.00642494	0.4	0.0172592
LINC00242	SHH-A2	0.00198249	0.00191426	727022	0.501914	0.00112397	0.00642494	0.4	0.0172592
IL9R	SHH-A2	0.00191091	0.00187101	727022	0.501914	0.00112397	0.00642494	0.4	0.0172592
AC091729.2	SHH-A2	0.00191091	0.00181923	727022	0.501913	0.00112863	0.00642494	0.4	0.0172592
ST8SIA6-AS1	SHH-A2	0.00190609	0.00176713	727022	0.501913	0.00112863	0.00642494	0.4	0.0172592
AP002893.1	SHH-A2	0.00190609	0.00175874	727022	0.501913	0.00112863	0.00642494	0.4	0.0172592
MICA	SHH-A2	0.00191091	0.0017183	727022	0.501913	0.00112863	0.00642494	0.4	0.0172592
PHKA2-AS1	SHH-A2	0.00176093	0.00168917	727022	0.501914	0.00112397	0.00642494	0.4	0.0172592
AC010132.3	SHH-A2	0.00176093	0.00167743	727022	0.501913	0.00112863	0.00642494	0.4	0.0172592
TEX35	SHH-A2	0.00149092	0.0013796	727022	0.501913	0.00112863	0.00642494	0.4	0.0172592
HOXD3	SHH-A2	0.00130792	0.00123635	727022	0.501913	0.00112863	0.00642494	0.4	0.0172592
TRIM74	SHH-A2	0.00130792	0.00123381	727022	0.501913	0.00112863	0.00642494	0.4	0.0172592
CLCF1	SHH-A2	0.00130792	0.00121284	727022	0.501913	0.00112863	0.00642494	0.4	0.0172592
AP000879.1	SHH-A2	0.00132661	0.00120536	727022	0.501913	0.00112863	0.00642494	0.4	0.0172592
AC092070.3	SHH-A2	0.00132661	0.00117928	727022	0.501913	0.00112863	0.00642494	0.4	0.0172592
AC022387.1	SHH-A2	0.00124315	0.00117382	727022	0.501913	0.00112863	0.00642494	0.4	0.0172592
FAM160A1-DT	SHH-A2	0.00124315	0.00114758	727022	0.501913	0.00112863	0.00642494	0.4	0.0172592
AL161747.2	SHH-A2	0.0011514	0.0010373	727022	0.501913	0.00112863	0.00642494	0.4	0.0172592
AC009299.3	SHH-A2	0.00130792	0.00103726	727022	0.501913	0.00112863	0.00642494	0.4	0.0172592
ZAR1L	SHH-A2	0.00120642	0.00102864	727022	0.501913	0.00112863	0.00642494	0.4	0.0172592
RRP1B	SHH-A2	0.463081	0.167536	799130	0.551695	0.00113058	0.00643307	39.6	34.7601
PARP6	SHH-A2	0.367736	0.113299	794702	0.548638	0.00113031	0.00643307	36.4	28.6503
ARSB	SHH-A2	0.110642	0.0621814	764272	0.52763	0.0011326	0.00644207	12.4	7.23162
AGO1	SHH-A2	0.398757	0.122472	796132	0.549625	0.0011331	0.00644354	37.2	30.4971
AC114488.3	SHH-A2	0.0134512	0.0120766	731572	0.505055	0.00113412	0.00644799	1.2	0.189852
KANK2	SHH-A2	0.115476	0.0696795	765236	0.528295	0.00113477	0.00645032	12.8	7.62858
AL021707.5	SHH-A2	0.00672452	0.00561769	731570	0.505054	0.0011359	0.00645399	1.2	0.189852
PAPPA-AS2	SHH-A2	0.008757	0.00687645	731568	0.505052	0.00113946	0.00647285	1.2	0.189852
CARHSP1	SHH-A2	0.911768	0.15768	809687	0.558983	0.00114186	0.00648373	65.2	61.9089
METTL2B	SHH-A2	0.355989	0.129954	794082	0.54821	0.00114446	0.00649713	34.4	28.0635
B4GALNT1	SHH-A2	0.183501	0.0919781	774087	0.534406	0.00114635	0.00650649	18	11.8916
PIK3CB	SHH-A2	0.133906	0.0689567	768644	0.530649	0.0011474	0.00651107	14.8	9.13013
ATXN8OS	SHH-A2	0.00750413	0.00703954	729424	0.503572	0.00114985	0.00652361	0.8	0.0862962
AL137145.1	SHH-A2	0.0222039	0.0170182	737033	0.508825	0.00115163	0.00653231	2.4	0.638592
C15orf62	SHH-A2	0.00516485	0.00484251	729423	0.503571	0.0011524	0.0065339	0.8	0.0862962
TTC14	SHH-A2	0.63206	0.148797	805060	0.555788	0.00115268	0.00653411	51.6	46.3065
AC009075.1	SHH-A2	0.00936694	0.0074349	731560	0.505047	0.00115381	0.00653913	1.2	0.189852
AC008507.2	SHH-A2	0.0141089	0.0133651	729422	0.503571	0.00115495	0.00654006	0.8	0.0862962
OXER1	SHH-A2	0.0121737	0.011305	729422	0.503571	0.00115495	0.00654006	0.8	0.0862962
AL732314.4	SHH-A2	0.00611678	0.00570941	729422	0.503571	0.00115495	0.00654006	0.8	0.0862962
Z98885.2	SHH-A2	0.00441966	0.00396394	729422	0.503571	0.00115495	0.00654006	0.8	0.0862962
ZBED1	SHH-A2	0.336572	0.112217	793820	0.548029	0.00115652	0.00654757	34.8	27.8046
AC103691.2	SHH-A2	0.0128302	0.0122224	729421	0.50357	0.0011575	0.00655038	0.8	0.0862962
OGN	SHH-A2	0.00994507	0.00928399	729421	0.50357	0.0011575	0.00655038	0.8	0.0862962
STEAP3	SHH-A2	0.125731	0.0565074	766093	0.528887	0.00116039	0.00656066	13.6	8.00828
AC016708.1	SHH-A2	0.033925	0.0260252	741620	0.511992	0.00116054	0.00656066	3.6	1.22541
VSIG10L2	SHH-A2	0.00738632	0.00676691	729420	0.503569	0.00116006	0.00656066	0.8	0.0862962
SLC22A11	SHH-A2	0.00715209	0.00636569	729420	0.503569	0.00116006	0.00656066	0.8	0.0862962
ARRDC1	SHH-A2	0.0914203	0.0604803	754519	0.520897	0.0011627	0.00657009	8	3.96962
NAGS	SHH-A2	0.00713842	0.0066113	729419	0.503569	0.00116263	0.00657009	0.8	0.0862962
ICA1L	SHH-A2	0.390541	0.145935	794434	0.548453	0.00116735	0.00659502	34.8	28.6331
AEBP1	SHH-A2	0.158876	0.0723325	773738	0.534165	0.00116794	0.00659555	18	11.7363
AC025165.1	SHH-A2	0.00623384	0.00541868	729417	0.503567	0.00116777	0.00659555	0.8	0.0862962
DHX33	SHH-A2	0.2727	0.104574	788041	0.544039	0.00116892	0.00659972	28.8	21.9192
SLC25A29	SHH-A2	0.342501	0.118402	792503	0.54712	0.00117105	0.00661032	33.2	26.4066
CLOCK	SHH-A2	0.410189	0.136117	796848	0.55012	0.00118414	0.0066814	38	31.8433
CSNK1G2	SHH-A2	0.437638	0.125751	799408	0.551886	0.00119586	0.00674329	42	35.7094
AC098650.1	SHH-A2	0.0348103	0.0289043	738645	0.509938	0.0011958	0.00674329	2.8	0.828443
RCOR3	SHH-A2	0.393942	0.119328	796924	0.550172	0.00119924	0.00675807	38.4	32.0504
PIGO	SHH-A2	0.117821	0.055764	767634	0.529951	0.0012044	0.00678431	14.4	8.75043
STAG2	SHH-A2	0.712531	0.161627	807057	0.557167	0.00120519	0.00678737	56.4	52.8996
ST6GALNAC3	SHH-A2	0.062215	0.038364	752291	0.519359	0.00121651	0.00684537	7.2	3.40007
UNC5A	SHH-A2	0.156198	0.0719999	774410	0.534629	0.00121695	0.0068464	18.4	12.2195
AC074135.1	SHH-A2	0.0260643	0.0207561	738615	0.509917	0.00122442	0.006887	2.8	0.828443
TTYH3	SHH-A2	0.393878	0.139489	793906	0.548088	0.00122731	0.00690176	34.8	28.3569
AC087222.1	SHH-A2	0.0245108	0.0166908	740074	0.510924	0.00123761	0.0069568	3.2	1.01829
AC106820.2	SHH-A2	0.0334727	0.0236646	741522	0.511924	0.00123837	0.00695963	3.6	1.22541
RBMS1	SHH-A2	0.375712	0.143975	791482	0.546415	0.00123881	0.00696061	32.4	25.6645
ZC3H12C	SHH-A2	0.262518	0.114158	783834	0.541135	0.00124469	0.00699076	25.2	18.64
UTP14C	SHH-A2	0.2426	0.0885453	785256	0.542117	0.0012626	0.00708097	26.8	19.8481
PYCR3	SHH-A2	0.0998758	0.0628583	759073	0.524041	0.00126449	0.00709009	10	5.45392
CASK	SHH-A2	0.535613	0.143891	801890	0.553601	0.00126573	0.00709408	46	40.8181
SEC24C	SHH-A2	0.142323	0.0589985	773270	0.533842	0.00126549	0.00709408	18	11.6672
LMBRD2	SHH-A2	0.154634	0.0730079	772708	0.533454	0.00127188	0.00712555	17.6	11.3738
STK11IP	SHH-A2	0.13651	0.0589794	768642	0.530647	0.00127837	0.00715895	15.2	9.31999
FBRSL1	SHH-A2	0.4074	0.136168	795478	0.549173	0.00128001	0.00716513	36.8	30.6697
PIP5K1C	SHH-A2	0.166038	0.0857279	771278	0.532467	0.0012822	0.00717591	16.4	10.6489
TRPV1	SHH-A2	0.0697911	0.0429505	753186	0.519977	0.00128982	0.007214	7.6	3.67622
OPA3	SHH-A2	0.125934	0.0607038	767476	0.529842	0.00129091	0.00721562	14.4	8.80221
VANGL2	SHH-A2	0.259015	0.0851219	786258	0.542808	0.00132489	0.00739474	28.4	20.9182
HNRNPH3	SHH-A2	1.04277	0.138912	809744	0.559023	0.00133161	0.00742606	71.6	69.8136
MUM1	SHH-A2	0.609202	0.156899	803563	0.554755	0.0013339	0.00743576	49.2	45.2537
HIST2H2BF	SHH-A2	0.123163	0.0617264	767301	0.529721	0.00133817	0.00745674	14.4	8.78495
PLAGL2	SHH-A2	0.114985	0.0545981	767265	0.529696	0.00133822	0.00745674	14.4	8.76769
HM13	SHH-A2	0.424928	0.123362	798583	0.551317	0.00134135	0.00747108	41.6	35.6231
POU6F1	SHH-A2	0.0986454	0.0475791	761948	0.526026	0.00135001	0.00751465	11.6	6.55851
DOCK11	SHH-A2	0.138794	0.057011	769092	0.530958	0.00135497	0.00754067	15.6	9.64791
MAPK15	SHH-A2	0.0272961	0.020463	740042	0.510902	0.00137423	0.00763993	3.2	1.03555
LRRC37A2	SHH-A2	0.159381	0.0760942	770660	0.53204	0.00137777	0.00765807	16.4	10.4764
MFSD11	SHH-A2	0.200529	0.104898	775361	0.535285	0.00137908	0.00766372	19.2	13.117
AC019068.1	SHH-A2	0.0343303	0.0259881	741457	0.511879	0.00138303	0.0076841	3.6	1.24266
RAPGEF6	SHH-A2	0.139598	0.0564101	771620	0.532703	0.00139117	0.00772611	17.2	10.9941
OTULIN	SHH-A2	0.20629	0.0849927	780888	0.539101	0.00139452	0.00774312	23.6	16.8278
PM20D2	SHH-A2	0.270503	0.107825	787292	0.543522	0.00139539	0.00774636	28.8	22.1609
R3HCC1L	SHH-A2	0.104186	0.0618621	761317	0.52559	0.00139583	0.0077472	11.2	6.36866
ARPC1B	SHH-A2	0.123098	0.0632796	765888	0.528746	0.00139971	0.00776711	13.6	8.23265
CCAR1	SHH-A2	0.656123	0.145007	804824	0.555625	0.00140657	0.00780259	54	49.4822
GID8	SHH-A2	0.32008	0.120787	791472	0.546408	0.00140668	0.00780259	33.2	26.4929
AC016745.2	SHH-A2	0.0905181	0.0465957	758492	0.52364	0.0014113	0.00782659	10	5.36762
RB1	SHH-A2	0.324695	0.124137	791103	0.546153	0.00141299	0.00783432	32.4	26.1305
AP003900.1	SHH-A2	0.0213732	0.0166964	736932	0.508755	0.00143102	0.00793269	2.4	0.655851
RFX7	SHH-A2	0.370072	0.114958	794542	0.548528	0.00143939	0.00797549	36.8	30.4108
ZNF443	SHH-A2	0.0666358	0.0326907	756746	0.522434	0.00144074	0.00797998	9.2	4.81533
LYPD6	SHH-A2	0.116967	0.0640037	765910	0.528761	0.0014475	0.00801411	13.6	8.30169
MAPK10	SHH-A2	1.02999	0.167539	808169	0.557935	0.00146053	0.00807957	67.2	63.7556
LTB4R	SHH-A2	0.117822	0.0663003	763454	0.527066	0.00146124	0.00808182	12.4	7.26614
IER2	SHH-A2	0.845234	0.157233	805626	0.556179	0.00146905	0.0081217	60.4	52.8133
MPP3	SHH-A2	0.0548117	0.0319631	752954	0.519817	0.00147634	0.00815865	7.6	3.71074
MTF2	SHH-A2	0.602147	0.129742	803571	0.554761	0.00147952	0.00817449	51.6	47.0832
AC025171.3	SHH-A2	0.0274268	0.0180605	742738	0.512764	0.00148972	0.00822749	4	1.46703
GBA	SHH-A2	0.112618	0.0703458	762154	0.526167	0.00149285	0.00824309	11.6	6.78288
FP565260.6	SHH-A2	0.0386634	0.0233596	747586	0.51611	0.00149902	0.00826865	5.6	2.39903
PCDHGA8	SHH-A2	0.167965	0.0686647	771870	0.532875	0.00150104	0.00827809	17.6	11.3048
ARFGAP1	SHH-A2	0.174298	0.0632319	775468	0.535359	0.00150426	0.00829412	20	13.4104
AC110285.2	SHH-A2	0.133133	0.0661686	765458	0.528449	0.00150847	0.00831393	13.6	8.16362
U2AF2	SHH-A2	0.361832	0.117032	794813	0.548715	0.00151632	0.00835547	37.2	31.2392
TTBK1	SHH-A2	0.0882401	0.0390676	761506	0.525721	0.00151808	0.00836175	11.6	6.54125
BX004987.1	SHH-A2	0.0126633	0.00814054	736856	0.508703	0.00152853	0.00841584	2.4	0.655851
UNC13C	SHH-A2	0.376319	0.159248	786540	0.543003	0.00152927	0.00841822	28.4	21.9537
GOLGA8B	SHH-A2	0.35218	0.114738	788438	0.544314	0.00153457	0.00844389	31.2	23.7832
EXT1	SHH-A2	0.194753	0.0803388	778526	0.53747	0.00154465	0.00849592	22	15.5161
PCDHGA5	SHH-A2	0.166991	0.0673029	770974	0.532257	0.00157166	0.00863032	17.2	10.9251
ZNF721	SHH-A2	0.720918	0.220447	801598	0.553398	0.00157409	0.00864013	48.8	43.3897
CBX4	SHH-A2	0.229659	0.0880973	782366	0.540121	0.00157808	0.00866022	25.2	18.4674
TMEM94	SHH-A2	0.167806	0.0713808	774574	0.534742	0.00157863	0.00866147	19.2	13.0135
SCAI	SHH-A2	0.301818	0.0989598	788018	0.544023	0.00158083	0.00867	30.8	23.5416
ABCB6	SHH-A2	0.0412908	0.0293816	744012	0.513643	0.00158067	0.00867	4.4	1.70866
NISCH	SHH-A2	0.34685	0.125374	790186	0.54552	0.0015917	0.00872606	32.4	25.9061
AC009779.3	SHH-A2	0.0221248	0.0156251	738402	0.50977	0.00159527	0.00874028	2.8	0.845702
ZNF417	SHH-A2	0.0803421	0.0418399	758345	0.523538	0.00159664	0.00874602	10	5.45392
DPY19L1	SHH-A2	0.190571	0.079572	776700	0.53621	0.00160678	0.00879077	20.8	14.4115
MEGF8	SHH-A2	0.3677	0.115168	792798	0.547324	0.00160766	0.0087938	36	29.0473
TBK1	SHH-A2	0.171458	0.0794363	774573	0.534741	0.00161583	0.00883487	19.2	13.0825
C14orf132	SHH-A2	0.405914	0.124886	794412	0.548437	0.00162226	0.00886465	37.6	31.2737
LINC01597	SHH-A2	0.0499321	0.0333736	746355	0.515261	0.00162418	0.00887334	5.2	2.17466
MANBA	SHH-A2	0.107616	0.0519166	763723	0.527251	0.00163269	0.0089162	12.8	7.54229
PHKA1	SHH-A2	0.074274	0.043799	755697	0.52171	0.00164028	0.00895216	8.8	4.60822
PTPRG	SHH-A2	0.311313	0.121972	787572	0.543716	0.00164435	0.00897092	30	23.3517
ZNF273	SHH-A2	0.17495	0.0838479	775280	0.535229	0.00164638	0.00898	19.6	13.583
CEP76	SHH-A2	0.118228	0.0577965	765373	0.52839	0.00165101	0.00900341	13.6	8.28443
ARHGAP5	SHH-A2	0.603417	0.141513	802693	0.554155	0.00165497	0.00902136	52	46.8933
ZNF529	SHH-A2	0.277877	0.127263	783207	0.540702	0.00166834	0.00908866	25.6	19.4339
ZNF410	SHH-A2	0.0563553	0.0326035	751727	0.518969	0.00167866	0.00914303	7.2	3.46911
PGBD4	SHH-A2	0.090672	0.0518153	759195	0.524125	0.00168103	0.00915226	10.4	5.81636
ZMYND8	SHH-A2	0.54218	0.152058	799520	0.551964	0.00168278	0.0091599	45.2	40.0587
KIAA1551	SHH-A2	0.422984	0.134175	795280	0.549037	0.0016846	0.00916795	38.8	32.8788
AC004943.1	SHH-A2	0.0227346	0.0163021	739859	0.510776	0.00168841	0.00918685	3.2	1.05281
ADGRL3	SHH-A2	0.405454	0.122264	791962	0.546746	0.00170516	0.00927421	35.2	28.4777
ZNF395	SHH-A2	0.190039	0.0707943	779009	0.537804	0.00171006	0.00929899	22.8	16.2237
ABCB8	SHH-A2	0.151017	0.0663657	773002	0.533657	0.00171843	0.0093426	18.4	12.3058
RFC5	SHH-A2	0.183315	0.0944294	775410	0.535319	0.00173792	0.00944281	19.6	13.8419
MAP3K20	SHH-A2	0.39769	0.150994	792424	0.547065	0.00174385	0.00947314	34.4	29.3062
TUB	SHH-A2	0.0807711	0.0433739	758975	0.523973	0.00174927	0.00950065	10.4	5.78184
CACNA1D	SHH-A2	0.209216	0.113701	769470	0.531218	0.00177326	0.00962508	16	10.4246
SH3PXD2B	SHH-A2	0.121858	0.0637133	764508	0.527793	0.00177592	0.00963565	13.2	8.02554
ERCC6	SHH-A2	0.18371	0.0829668	774166	0.53446	0.00179299	0.0097243	19.2	13.1343
AC007277.1	SHH-A2	0.0207954	0.01598	736790	0.508657	0.00182298	0.00988499	2.4	0.67311
RNF44	SHH-A2	0.388432	0.110267	792926	0.547412	0.00182872	0.00991207	37.2	30.29
SEC24B	SHH-A2	0.208193	0.0885295	778259	0.537286	0.0018358	0.00994642	22.4	15.9475
AC004223.4	SHH-A2	0.0209605	0.0158345	736779	0.50865	0.00183997	0.00996703	2.4	0.67311
AC018638.7	SHH-A2	0.0651488	0.0351766	753444	0.520155	0.00184143	0.0099709	8	4.0214
TOP3B	SHH-A2	0.152643	0.070481	771172	0.532394	0.00184355	0.00997877	17.2	11.4429
NBPF1	SHH-A2	0.426642	0.130374	794830	0.548726	0.0018516	0.010012	39.2	33.1377
KLHDC8A	SHH-A2	0.323609	0.105791	788310	0.544225	0.00185237	0.010012	31.6	24.8533
AC013394.1	SHH-A2	0.169123	0.0631733	774486	0.534681	0.0018521	0.010012	20	13.4104
FOXP2	SHH-A2	0.335763	0.140818	787076	0.543373	0.00186378	0.0100676	29.6	23.6279
MADD	SHH-A2	0.20059	0.0783272	776340	0.535961	0.00186495	0.0100718	21.2	14.6531
ENTPD1-AS1	SHH-A2	0.152321	0.0756674	769927	0.531534	0.0018665	0.0100782	16.4	10.787
CEP112	SHH-A2	0.236088	0.105687	777215	0.536565	0.00186941	0.0100902	21.6	15.2744
AVIL	SHH-A2	0.125283	0.0563943	765396	0.528406	0.00186948	0.0100902	14	8.5088
PLGLB1	SHH-A2	0.0632755	0.0333786	752424	0.519451	0.00188447	0.010165	7.6	3.74525
KCTD15	SHH-A2	0.200582	0.0920052	777189	0.536547	0.00188792	0.0101816	21.6	15.2917
CELF4	SHH-A2	0.520465	0.135376	795540	0.549217	0.00188983	0.0101898	41.6	34.3977
HGS	SHH-A2	0.326174	0.120784	788430	0.544308	0.00189051	0.0101914	31.6	25.1294
UBE2T	SHH-A2	0.285088	0.0972851	783604	0.540977	0.00189435	0.010206	27.6	20.3486
MAML3	SHH-A2	0.496756	0.11382	798562	0.551303	0.00189812	0.0102243	45.6	39.8171
CHUK	SHH-A2	0.0848565	0.041612	759412	0.524274	0.00190053	0.0102331	10.8	6.04073
CDK19	SHH-A2	0.360051	0.101127	792501	0.547118	0.00190834	0.0102731	36.8	30.1001
PPP6R1	SHH-A2	0.162172	0.0748055	772146	0.533066	0.00193783	0.0104256	18	12.1332
HSD17B7	SHH-A2	0.154103	0.0648466	772604	0.533382	0.00194321	0.0104525	18.4	12.4094
PUS7	SHH-A2	0.211699	0.0939933	778079	0.537162	0.0019611	0.0105445	22.4	16.0683
PPRC1	SHH-A2	0.128104	0.0647301	767015	0.529524	0.00196447	0.0105605	14.8	9.38902
BMI1	SHH-A2	0.411586	0.121528	795410	0.549127	0.00196794	0.0105749	40.8	34.6738
ARFGEF2	SHH-A2	0.160051	0.0599985	772788	0.533509	0.00196925	0.0105776	18.8	12.5475
AC116667.1	SHH-A2	0.014695	0.0124463	733357	0.506287	0.00196894	0.0105776	1.6	0.345185
CDC20B	SHH-A2	0.013128	0.0121407	731452	0.504972	0.00197805	0.0106207	1.2	0.207111
MAVS	SHH-A2	0.311884	0.086956	788889	0.544625	0.00197999	0.010629	33.2	25.9234
CR2	SHH-A2	0.00983355	0.00846704	731448	0.504969	0.00198953	0.0106731	1.2	0.207111
AC104117.5	SHH-A2	0.00758999	0.006458	731448	0.504969	0.00198953	0.0106731	1.2	0.207111
SSRP1	SHH-A2	0.550217	0.13722	800602	0.552711	0.00199137	0.0106794	48.8	45.0984
EMP2	SHH-A2	0.216234	0.10075	776132	0.535818	0.00199279	0.0106828	20.8	14.7566
NPIPB12	SHH-A2	0.00969244	0.00801136	731447	0.504969	0.00199242	0.0106828	1.2	0.207111
SLC16A13	SHH-A2	0.0112956	0.00886699	733346	0.50628	0.0019939	0.0106866	1.6	0.345185
RBBP7	SHH-A2	0.455207	0.135128	796890	0.550149	0.00199561	0.0106914	42.4	37.3835
LINC00426	SHH-A2	0.00865041	0.00713682	731446	0.504968	0.0019953	0.0106914	1.2	0.207111
AC073389.2	SHH-A2	0.00995843	0.00508039	735066	0.507467	0.00199744	0.0106991	2	0.500518
AL359915.2	SHH-A2	0.0916808	0.0552468	757904	0.523234	0.00200022	0.0107113	10	5.55747
SYTL2	SHH-A2	0.0724947	0.042139	753378	0.520109	0.00200051	0.0107113	8	4.07318
CXCL2	SHH-A2	0.00744838	0.00628171	731444	0.504967	0.00200108	0.0107122	1.2	0.207111
ZMYM4	SHH-A2	0.514447	0.128351	799236	0.551768	0.00200701	0.0107418	46.8	42.0608
AC007666.1	SHH-A2	0.0115556	0.00938696	731441	0.504964	0.00200978	0.0107545	1.2	0.207111
CDK3	SHH-A2	0.0892967	0.0529531	756141	0.522017	0.00201167	0.0107625	9.2	4.9534
AC006027.1	SHH-A2	0.0123606	0.00969374	733335	0.506272	0.00201915	0.0108003	1.6	0.345185
SLC25A2	SHH-A2	0.00987507	0.0076621	731437	0.504962	0.00202143	0.0108104	1.2	0.207111
ZNF525	SHH-A2	0.0743669	0.0320521	758409	0.523582	0.00202306	0.0108169	10.4	5.74732
PHTF1	SHH-A2	0.322974	0.124758	787332	0.54355	0.00202632	0.01083	30.4	24.4218
AKNA	SHH-A2	0.118708	0.0486981	764439	0.527745	0.00202694	0.0108312	13.6	8.2154
NEUROD4	SHH-A2	0.089797	0.0466647	758580	0.5237	0.00202746	0.0108318	10.4	5.81636
PANK1	SHH-A2	0.0851901	0.0494967	757757	0.523132	0.00203493	0.0108696	10	5.52295
ELMO1	SHH-A2	0.1067	0.0444606	764421	0.527733	0.00203638	0.0108752	13.6	8.2154
PLEKHA8	SHH-A2	0.192238	0.0645129	776686	0.5362	0.00203776	0.0108804	22	15.1881
TRO	SHH-A2	0.185517	0.0689922	776388	0.535994	0.00204397	0.0109114	21.6	14.9983
WIZ	SHH-A2	0.226466	0.0979965	780134	0.538581	0.00205004	0.0109394	24	17.8288
P3H1	SHH-A2	0.16401	0.0755028	770672	0.532048	0.00206244	0.010999	17.2	11.4429
ZNF799	SHH-A2	0.0447689	0.0278455	747150	0.515809	0.00209351	0.0111558	5.6	2.46807
SKI	SHH-A2	0.248998	0.0958281	782232	0.540029	0.00209494	0.0111595	26	19.6755
TBKBP1	SHH-A2	0.10866	0.0512518	762304	0.526271	0.00209551	0.0111598	12.4	7.33517
TMEM248	SHH-A2	0.237108	0.0952237	782018	0.539882	0.00209634	0.011162	25.6	19.5029
AL161756.1	SHH-A2	0.0574054	0.0365012	749367	0.51734	0.00209834	0.0111705	6.4	3.00311
CRTC2	SHH-A2	0.107248	0.0549099	762488	0.526398	0.00210023	0.0111783	12.4	7.42147
HNRNPR	SHH-A2	1.23405	0.112041	806770	0.556969	0.0021015	0.0111829	76	76.2686
INCENP	SHH-A2	0.17521	0.0791884	774233	0.534507	0.00210387	0.011191	19.6	13.6693
SYN3	SHH-A2	0.0427513	0.0253493	744784	0.514176	0.00212963	0.0113146	4.8	1.96755
NRIP1	SHH-A2	0.476347	0.13732	796510	0.549886	0.00214053	0.0113659	42	37.6079
PHKB	SHH-A2	0.483348	0.129451	796409	0.549816	0.00214055	0.0113659	43.2	37.3662
MAPK1	SHH-A2	0.384879	0.112202	793058	0.547503	0.00214221	0.0113725	38	31.9641
ARHGEF11	SHH-A2	0.201054	0.0982635	773631	0.534091	0.0021435	0.011377	19.2	13.3414
FASTKD1	SHH-A2	0.154546	0.0692883	771476	0.532603	0.00214951	0.0114067	18	12.0124
ACAD9	SHH-A2	0.192876	0.096517	775024	0.535053	0.00216136	0.0114651	20	14.2906
STEAP2	SHH-A2	0.113643	0.0634537	762622	0.526491	0.00217591	0.0115353	12.4	7.54229
ZNF182	SHH-A2	0.12944	0.0666396	765337	0.528365	0.00218485	0.0115805	14	8.78495
SLC41A3	SHH-A2	0.202454	0.096728	777074	0.536468	0.00219238	0.0116158	21.6	15.7749
FTX	SHH-A2	1.06792	0.141947	805301	0.555955	0.00220022	0.0116551	71.2	65.6714
TRAF3	SHH-A2	0.0786824	0.0439796	756799	0.522471	0.0022107	0.0117012	9.6	5.28133
MTMR7	SHH-A2	0.103832	0.0348928	763958	0.527413	0.00221111	0.0117012	13.6	8.14636
FBXO43	SHH-A2	0.052116	0.0331003	749240	0.517252	0.00221045	0.0117012	6.4	3.00311
ORC5	SHH-A2	0.145945	0.0731598	769302	0.531103	0.00221334	0.0117107	16.4	10.8561
USP15	SHH-A2	0.416297	0.114935	793382	0.547727	0.0022182	0.0117341	39.2	32.7753
AP1M1	SHH-A2	0.322709	0.115115	788274	0.5442	0.00222121	0.0117454	32.4	26.0787
ZXDA	SHH-A2	0.0370172	0.0225366	745928	0.514965	0.00222432	0.0117595	5.2	2.22644
AL596202.1	SHH-A2	0.0672541	0.0426371	751341	0.518703	0.00223045	0.0117878	7.2	3.57266
AJM1	SHH-A2	0.0484067	0.0349087	743612	0.513367	0.00225082	0.0118856	4.4	1.76044
KDELC2	SHH-A2	0.120817	0.0734024	763191	0.526884	0.0022563	0.0119098	12.8	7.85295
SLC9A1	SHH-A2	0.0611851	0.0391247	750298	0.517982	0.00226301	0.0119405	6.8	3.29651
PLEKHH2	SHH-A2	0.0507776	0.0359288	747179	0.515829	0.00227111	0.0119809	5.6	2.51985
SQLE	SHH-A2	0.550889	0.150482	798369	0.551169	0.00227372	0.0119923	46	42.1816
WDPCP	SHH-A2	0.269502	0.112963	782612	0.540292	0.00228391	0.0120413	26.4	20.4695
PSMD6-AS2	SHH-A2	0.0371671	0.0195304	746948	0.51567	0.00229226	0.0120806	5.6	2.46807
KCNE4	SHH-A2	0.0176936	0.0132685	736646	0.508558	0.00230049	0.0121192	2.4	0.690369
SLC2A4RG	SHH-A2	0.212565	0.0977709	776516	0.536083	0.00230651	0.0121479	21.6	15.5506
WDR75	SHH-A2	0.259041	0.0960926	783602	0.540974	0.00231407	0.0121836	27.6	21.4532
HOXA-AS3	SHH-A2	0.0354984	0.0217785	745916	0.514958	0.00231564	0.0121895	5.2	2.2437
HERC1	SHH-A2	0.475393	0.107804	795519	0.549202	0.00232909	0.0122531	43.6	36.7967
RPGRIP1L	SHH-A2	0.246731	0.102638	780372	0.538745	0.00233437	0.0122784	24.8	18.6055
DDX6	SHH-A2	0.655744	0.138298	801594	0.553396	0.00233646	0.012287	54.8	51.2081
SNX25	SHH-A2	0.0966826	0.0464067	760534	0.525049	0.00233709	0.0122879	11.6	6.76562
HIST1H2BH	SHH-A2	0.173886	0.072464	770938	0.532232	0.00234356	0.0123171	18	11.9261
C1QTNF3	SHH-A2	0.116317	0.0505071	764048	0.527475	0.00234504	0.0123225	13.6	8.30169
NOVA1	SHH-A2	1.14431	0.164972	804999	0.555747	0.00235195	0.0123491	72.4	67.3283
ANAPC4	SHH-A2	0.20997	0.0903933	775722	0.535535	0.00235293	0.0123518	21.2	15.0501
NBEA	SHH-A2	0.557589	0.145299	797246	0.550394	0.00235967	0.0123824	46	40.3003
MGAT5B	SHH-A2	0.122739	0.0697298	761383	0.525635	0.00237288	0.0124493	12	7.14532
HIST3H2BB	SHH-A2	0.117681	0.0577018	762729	0.526565	0.00238055	0.0124871	12.8	7.73214
PRH1	SHH-A2	0.478904	0.139881	795624	0.549274	0.00238967	0.01253	43.6	37.3317
CLASRP	SHH-A2	0.253769	0.10858	780662	0.538945	0.00239308	0.0125455	25.2	18.9679
STRN	SHH-A2	0.229013	0.0862587	780429	0.538784	0.00240176	0.0125885	25.2	18.778
AL160006.1	SHH-A2	0.102401	0.0571129	756532	0.522287	0.0024033	0.0125917	9.6	5.28133
LPL	SHH-A2	0.0199473	0.0168102	735026	0.507439	0.00240323	0.0125917	2	0.517777
AC034111.1	SHH-A2	0.0577492	0.0443691	744775	0.51417	0.00240508	0.0125985	4.8	2.01933
BEND3	SHH-A2	0.116234	0.0609285	762870	0.526662	0.00240705	0.0126064	12.8	7.81843
ADD2	SHH-A2	0.335365	0.0907271	788636	0.54445	0.00244743	0.0128078	34.4	27.2006
LHFPL4	SHH-A2	0.19684	0.0875241	774614	0.534769	0.00246372	0.0128855	20.4	14.446
TRIM71	SHH-A2	0.0726043	0.0399352	751005	0.518471	0.00247605	0.0129476	7.2	3.5554
ZNF324	SHH-A2	0.181677	0.0766151	774386	0.534612	0.00248095	0.0129706	20.4	14.3079
CHD1L	SHH-A2	0.163523	0.0736409	772663	0.533423	0.00248385	0.0129833	19.2	13.1688
SIN3B	SHH-A2	0.324341	0.114535	786813	0.543192	0.00248575	0.0129882	31.6	25.2157
MEIS1-AS2	SHH-A2	0.119811	0.0538264	764679	0.527911	0.00248692	0.0129917	14	8.71591
NCOA5	SHH-A2	0.173082	0.0757731	773184	0.533783	0.00249038	0.0130073	19.6	13.514
ANKLE1	SHH-A2	0.0404749	0.0226041	746900	0.515637	0.00249221	0.0130143	5.6	2.50259
SZT2	SHH-A2	0.223378	0.0710291	779659	0.538253	0.00253456	0.0132226	25.2	18.3638
TP53BP1	SHH-A2	0.562113	0.111011	798355	0.55116	0.00254814	0.0132805	50	43.9765
CARS2	SHH-A2	0.332701	0.109549	788923	0.544648	0.00256878	0.0133751	34	27.9945
AL022069.1	SHH-A2	0.0725666	0.0465373	752078	0.519212	0.00256977	0.0133777	7.6	3.90059
NSUN2	SHH-A2	0.211182	0.0744297	777888	0.53703	0.00257262	0.0133899	23.6	17.0003
ZNF169	SHH-A2	0.101509	0.0583928	757342	0.522846	0.00257671	0.0134086	10	5.66103
DMD	SHH-A2	0.109748	0.0580144	760348	0.524921	0.00259942	0.0135215	11.6	6.85192
CDK17	SHH-A2	0.200171	0.0684172	777719	0.536913	0.00260349	0.0135401	23.6	16.914
FP565260.1	SHH-A2	0.1038	0.044606	764486	0.527778	0.00260797	0.0135607	14	8.71591
RCL1	SHH-A2	0.200314	0.0779971	777755	0.536938	0.00261659	0.013602	23.2	16.9831
AP4B1	SHH-A2	0.113988	0.0608225	761244	0.52554	0.00262076	0.0136193	12	7.24888
LINC02193	SHH-A2	0.046513	0.0252399	747859	0.516299	0.00262231	0.0136247	6	2.76148
SYVN1	SHH-A2	0.124686	0.0599867	765293	0.528335	0.00262485	0.0136353	14.4	9.13013
MDM1	SHH-A2	0.160701	0.0794844	769220	0.531046	0.00263542	0.0136823	16.8	11.253
SPIN4	SHH-A2	0.153631	0.0707068	770364	0.531835	0.00263709	0.0136883	17.6	11.9261
TGFBRAP1	SHH-A2	0.189759	0.0781937	775385	0.535302	0.00264021	0.0137018	21.2	15.2399
ZNF397	SHH-A2	0.687842	0.149549	799996	0.552293	0.00264223	0.0137097	52.8	49.1716
ANKRD13B	SHH-A2	0.350128	0.130027	787766	0.543849	0.0026461	0.0137218	32.8	26.8036
BRSK1	SHH-A2	0.320215	0.0977563	786030	0.542651	0.00265581	0.0137668	31.6	24.7843
HDAC10	SHH-A2	0.138522	0.0679707	765275	0.528322	0.00265717	0.0137712	14.4	9.14739
SUPT6H	SHH-A2	0.347366	0.100457	790092	0.545456	0.00266525	0.0138077	36.8	29.8067
FBXO3	SHH-A2	0.280074	0.0963092	784880	0.541857	0.00267181	0.0138364	30	23.5934
GABPA	SHH-A2	0.296122	0.121878	784133	0.541341	0.0026793	0.0138698	28.8	22.8512
RNF152	SHH-A2	0.194875	0.0642775	772928	0.533606	0.00269083	0.0139161	20	13.583
EFR3A	SHH-A2	0.134074	0.0526232	768696	0.530684	0.00269019	0.0139161	16.8	10.9941
FAM129A	SHH-A2	0.0601517	0.0445075	745810	0.514885	0.00269047	0.0139161	5.2	2.29548
DFFA	SHH-A2	0.41353	0.114389	793112	0.54754	0.00269344	0.0139269	40.4	34.4667
AC102953.2	SHH-A2	0.0404175	0.0180711	746649	0.515464	0.00269947	0.0139554	5.6	2.48533
HGFAC	SHH-A2	0.0347371	0.0169912	744459	0.513952	0.00270239	0.0139678	4.8	2.00207
ZNF681	SHH-A2	0.17939	0.0822922	772806	0.533522	0.00270333	0.01397	19.2	13.5485
N4BP1	SHH-A2	0.310303	0.114258	786410	0.542913	0.00270639	0.0139804	31.2	25.3883
EPS15	SHH-A2	0.266592	0.108689	781829	0.539751	0.00271316	0.0140127	26.4	20.6766
UBL4A	SHH-A2	0.100952	0.0535813	761822	0.525939	0.00271492	0.0140191	12.4	7.55954
CTNNB1	SHH-A2	0.846679	0.142554	802772	0.55421	0.00272135	0.0140496	66	60.718
LRRC8A	SHH-A2	0.236034	0.0917465	779434	0.538097	0.00274221	0.014141	24.8	18.5709
AC025171.2	SHH-A2	0.0172119	0.0112457	738029	0.509513	0.00274215	0.014141	2.8	0.89748
AC117382.2	SHH-A2	0.0227757	0.0180145	736560	0.508498	0.00274319	0.0141433	2.4	0.707629
KIAA2026	SHH-A2	0.579858	0.121283	798244	0.551083	0.00274946	0.0141702	50	45.1502
VCPKMT	SHH-A2	0.123097	0.0619557	763779	0.52729	0.00276142	0.0142236	13.6	8.49154
ICAM5	SHH-A2	0.013289	0.0107924	733234	0.506202	0.00277484	0.0142873	1.6	0.362444
HERC4	SHH-A2	0.398892	0.115733	791258	0.54626	0.00278106	0.0143138	37.6	31.9296
AKT3	SHH-A2	0.665007	0.11959	800430	0.552592	0.00278511	0.0143264	55.6	51.8295
RNF38	SHH-A2	0.33879	0.113174	787288	0.54352	0.00279008	0.0143492	32.8	26.631
HIVEP3	SHH-A2	0.333067	0.131828	785566	0.542331	0.00279255	0.0143591	30.4	24.6634
AC130352.1	SHH-A2	0.0154489	0.0127674	733226	0.506197	0.00279915	0.0143903	1.6	0.362444
TAB3	SHH-A2	0.140308	0.0474236	770102	0.531654	0.00280543	0.0144199	18	11.9261
INTS11	SHH-A2	0.417087	0.118968	793284	0.547659	0.00280823	0.0144315	40.8	35.2606
TRABD	SHH-A2	0.218747	0.0857934	778428	0.537403	0.00283149	0.0145454	24	17.8806
PPP4R3A	SHH-A2	0.452494	0.122408	794368	0.548407	0.00283881	0.0145802	42.4	37.3317
SEZ6	SHH-A2	0.0646985	0.0322399	751630	0.518902	0.00284517	0.0146101	7.6	3.84881
PRELID3A	SHH-A2	0.093771	0.0540243	757853	0.523198	0.00285838	0.0146752	10.4	5.98895
PIP5K1A	SHH-A2	0.261405	0.103966	782178	0.539991	0.00286086	0.0146851	27.2	21.2979
ZNF98	SHH-A2	0.00730476	0.005059	733202	0.50618	0.00287325	0.0147402	1.6	0.362444
ZNF99	SHH-A2	0.00864423	0.00602341	733197	0.506177	0.00288891	0.0148178	1.6	0.362444
RHBDL1	SHH-A2	0.0734061	0.0462853	749832	0.517661	0.00289953	0.0148665	6.8	3.34829
TMEM56	SHH-A2	0.0430538	0.0333241	742109	0.512329	0.0029057	0.0148953	4	1.57059
ZNF268	SHH-A2	0.298538	0.0948167	785522	0.5423	0.00290677	0.0148979	30.8	24.8878
ZBTB26	SHH-A2	0.0629005	0.0262342	755866	0.521827	0.00291178	0.0149208	9.6	5.26407
ELMSAN1	SHH-A2	0.27036	0.108758	781272	0.539366	0.00292151	0.0149649	26.4	20.5557
ZNF304	SHH-A2	0.0706271	0.0299812	756656	0.522372	0.00292457	0.0149778	10	5.55747
MAN2A2	SHH-A2	0.137956	0.0615608	765471	0.528458	0.00293385	0.0150196	14.8	9.45806
CER1	SHH-A2	0.0346236	0.0222837	743261	0.513125	0.00294055	0.0150481	4.4	1.79496
CDCA2	SHH-A2	0.099615	0.0482972	759128	0.524079	0.0029573	0.0151252	11.2	6.54125
RIC1	SHH-A2	0.133274	0.0597111	767334	0.529744	0.00295807	0.0151262	16	10.4764
POLI	SHH-A2	0.222509	0.102841	776046	0.535758	0.00296186	0.0151427	22	16.1892
MYCBP2	SHH-A2	0.628304	0.139746	798120	0.550998	0.00296384	0.01515	51.2	46.3065
CROT	SHH-A2	0.165611	0.0851732	769411	0.531178	0.00297886	0.015218	17.2	11.7018
KRR1	SHH-A2	0.472677	0.114652	795572	0.549239	0.00298025	0.0152222	45.2	40.4039
AC246785.3	SHH-A2	0.0270195	0.0217964	738020	0.509506	0.00299365	0.0152791	2.8	0.914739
AC092910.3	SHH-A2	0.0673393	0.0277278	756570	0.522313	0.00299986	0.0153079	10	5.55747
LINC02241	SHH-A2	0.0124757	0.0117822	729296	0.503484	0.00301631	0.0153801	0.8	0.103555
ZNF280B	SHH-A2	0.12603	0.0706821	762448	0.526371	0.00302228	0.0154033	12.8	8.0428
DSPP	SHH-A2	0.00949752	0.00841726	729294	0.503482	0.00302786	0.0154214	0.8	0.103555
TMEM200B	SHH-A2	0.00921998	0.00823398	729294	0.503482	0.00302786	0.0154214	0.8	0.103555
MCIDAS	SHH-A2	0.00341518	0.00283559	729294	0.503482	0.00302786	0.0154214	0.8	0.103555
AC016716.2	SHH-A2	0.00690771	0.00565388	729293	0.503482	0.00303365	0.015445	0.8	0.103555
ASB12	SHH-A2	0.00388057	0.00337964	729293	0.503482	0.00303365	0.015445	0.8	0.103555
PSPC1	SHH-A2	0.377519	0.127905	789810	0.545261	0.00303472	0.0154476	35.6	30.7214
LINC02242	SHH-A2	0.00422663	0.00340439	729292	0.503481	0.00303945	0.0154659	0.8	0.103555
ABCE1	SHH-A2	0.568579	0.15383	796982	0.550212	0.00307109	0.0156208	47.6	44.1491
EIF1AD	SHH-A2	0.101056	0.0502176	762066	0.526107	0.00307166	0.0156208	12.8	7.88747
TPCN2	SHH-A2	0.0751909	0.0390362	755092	0.521292	0.00307775	0.0156428	9.2	5.05696
DHRS13	SHH-A2	0.0774864	0.0485888	754478	0.520868	0.00308313	0.0156672	8.8	4.84984
ADAMTS19	SHH-A2	0.0217336	0.0177042	734904	0.507355	0.00308604	0.015679	2	0.535036
AP001269.4	SHH-A2	0.0202726	0.0170747	734899	0.507352	0.00309858	0.0157398	2	0.535036
SIPA1L1	SHH-A2	0.143161	0.0763687	764975	0.528115	0.00310573	0.0157701	14.4	9.33725
AC007613.1	SHH-A2	0.021927	0.0175981	734890	0.507345	0.0031252	0.015854	2	0.535036
SRSF6	SHH-A2	0.682802	0.140194	799824	0.552174	0.00312643	0.0158542	54.8	52.9513
RTL6	SHH-A2	0.216541	0.0880576	777936	0.537063	0.00312635	0.0158542	24	17.9323
RAD1	SHH-A2	0.307393	0.103804	786586	0.543035	0.00312907	0.0158646	32.4	26.7
MALT1	SHH-A2	0.234467	0.0985093	777533	0.536785	0.00314047	0.0159194	23.6	17.6217
MTRR	SHH-A2	0.108053	0.0533349	762048	0.526095	0.00314198	0.0159241	12.8	7.92199
GPR180	SHH-A2	0.223714	0.1139	774580	0.534746	0.00314838	0.0159505	20.8	15.3435
AC005329.1	SHH-A2	0.0208621	0.0172018	734880	0.507338	0.00315346	0.0159702	2	0.535036
PIBF1	SHH-A2	0.392076	0.113154	790600	0.545806	0.00315835	0.0159919	38	32.2575
AC104472.3	SHH-A2	0.0187897	0.0146006	734874	0.507334	0.00317052	0.0160505	2	0.535036
GPD2	SHH-A2	0.195172	0.0949932	772660	0.533421	0.00317589	0.0160717	19.6	13.9972
AC027796.3	SHH-A2	0.0247052	0.017294	737932	0.509446	0.00318151	0.0160971	2.8	0.914739
TAPT1	SHH-A2	0.230019	0.0975888	776940	0.536376	0.00319099	0.0161389	23.2	17.2075
PCGF6	SHH-A2	0.13427	0.0717671	764918	0.528076	0.00319491	0.0161557	14.4	9.37176
NRBP2	SHH-A2	0.271374	0.0913258	780172	0.538607	0.00319807	0.0161687	26.8	19.9862
CDK11B	SHH-A2	0.3767	0.116011	790278	0.545583	0.00321669	0.0162506	37.6	31.9641
AC073046.1	SHH-A2	0.0134099	0.0120475	731332	0.504889	0.00322536	0.0162882	1.2	0.22437
SGK1	SHH-A2	0.0336886	0.0153041	744236	0.513798	0.00323803	0.0163492	4.8	2.03659
PDE4DIP	SHH-A2	0.269276	0.0815261	780444	0.538795	0.00325313	0.0164192	27.2	20.3314
POMT2	SHH-A2	0.157042	0.0836949	766818	0.529388	0.00325566	0.0164267	15.6	10.4418
AL358113.1	SHH-A2	0.010097	0.00865803	731324	0.504884	0.00325584	0.0164267	1.2	0.22437
DLGAP5	SHH-A2	0.158906	0.0676336	765474	0.52846	0.00326999	0.0164888	15.2	9.69969
KLHL15	SHH-A2	0.091423	0.0479167	758911	0.523929	0.00327962	0.0165311	11.2	6.61029
TOE1	SHH-A2	0.121396	0.0594737	765949	0.528788	0.00328038	0.0165319	15.2	9.97584
AC024933.1	SHH-A2	0.00598314	0.00474611	731318	0.50488	0.00328218	0.0165356	1.2	0.22437
BANP	SHH-A2	0.165679	0.0724762	770636	0.532023	0.00328594	0.0165475	18.4	12.7546
FAM160B2	SHH-A2	0.146246	0.0605779	767493	0.529854	0.00329194	0.0165745	16.4	10.8388
STEAP4	SHH-A2	0.00864123	0.00639792	731316	0.504878	0.00329543	0.016589	1.2	0.22437
AP002884.4	SHH-A2	0.0402062	0.0251296	743112	0.513021	0.00330339	0.016626	4.4	1.81222
PHC1	SHH-A2	0.304549	0.0902771	785473	0.542266	0.00330618	0.0166338	32	25.768
FUBP3	SHH-A2	0.220731	0.0727035	778849	0.537693	0.00332567	0.0167224	25.6	19.0024
AC139795.3	SHH-A2	0.0130003	0.00752987	737868	0.509402	0.0033265	0.0167235	2.8	0.914739
DBNL	SHH-A2	0.316413	0.0979661	786358	0.542877	0.00338269	0.01699	33.6	27.0107
SLC8A1-AS1	SHH-A2	0.0674918	0.0415312	747459	0.516023	0.00343769	0.0172308	6	2.83051
B3GNT5	SHH-A2	0.108891	0.0615024	760435	0.524981	0.00344173	0.0172479	12	7.35243
SEPT11	SHH-A2	0.916225	0.132697	801203	0.553126	0.0034445	0.0172585	66.8	62.6338
SATB2	SHH-A2	0.551187	0.139246	794728	0.548656	0.00344829	0.0172716	45.6	40.9216
ULK2	SHH-A2	0.283791	0.0919992	782846	0.540453	0.00346713	0.0173589	29.6	23.1446
AL021807.1	SHH-A2	0.0218936	0.0160357	736388	0.50838	0.00347116	0.0173758	2.4	0.724888
XPOT	SHH-A2	0.273369	0.102839	782456	0.540184	0.00348471	0.0174372	28.4	22.7994
EXOC4	SHH-A2	0.321129	0.105651	786910	0.543258	0.00349295	0.0174752	34	28.0117
AP3D1	SHH-A2	0.423168	0.114585	791248	0.546253	0.0034964	0.0174892	40	34.4494
CMTR1	SHH-A2	0.164622	0.0847144	768304	0.530413	0.00349707	0.0174892	16.8	11.4946
FGD4	SHH-A2	0.218017	0.0838315	776756	0.536248	0.00350777	0.0175324	23.6	17.4836
NRSN1	SHH-A2	0.199463	0.076332	774162	0.534458	0.00350832	0.0175324	21.6	15.4298
SH3BP5L	SHH-A2	0.131195	0.0648307	763092	0.526816	0.00351687	0.0175686	13.6	8.64688
NEK1	SHH-A2	0.307542	0.126192	782438	0.540171	0.00352172	0.0175863	28.4	22.8512
FAM53A	SHH-A2	0.0453568	0.0308781	745354	0.514569	0.0035227	0.0175879	5.2	2.33
TYW5	SHH-A2	0.234429	0.0860992	777952	0.537074	0.00353604	0.017648	24.8	18.5364
MTFR2	SHH-A2	0.048331	0.0336845	745407	0.514606	0.00354755	0.0177021	5.2	2.34726
ZNF337	SHH-A2	0.227549	0.0793113	777919	0.537051	0.00356782	0.0177978	24.8	18.5537
CNNM4	SHH-A2	0.130562	0.0637667	763684	0.527224	0.00356805	0.0177978	14	8.9748
GPATCH1	SHH-A2	0.162671	0.0567751	771552	0.532656	0.00359438	0.0179258	19.6	13.6521
ZNF549	SHH-A2	0.147489	0.0595521	767672	0.529977	0.00360053	0.0179532	16.8	11.184
LINC01224	SHH-A2	0.0451185	0.0297208	745358	0.514573	0.00362429	0.0180664	5.2	2.34726
POLR3B	SHH-A2	0.0985051	0.0507652	760076	0.524733	0.00363709	0.018122	12	7.2834
HELB	SHH-A2	0.200034	0.0875445	773254	0.533831	0.00364116	0.0181389	20.8	14.912
CHN1	SHH-A2	0.272823	0.0954348	782498	0.540213	0.00364772	0.0181682	29.2	23.1274
C3orf62	SHH-A2	0.1664	0.0794512	767855	0.530104	0.00365078	0.0181801	16.8	11.3393
SELENOO	SHH-A2	0.138399	0.0675087	764236	0.527605	0.00366407	0.0182429	14.4	9.31999
OTUD1	SHH-A2	0.124492	0.0663883	763017	0.526764	0.00366707	0.0182544	13.6	8.69865
RNF220	SHH-A2	0.574773	0.159291	794006	0.548157	0.00369683	0.0183957	45.2	40.4902
SRC	SHH-A2	0.100054	0.0536198	758543	0.523675	0.00370247	0.018417	11.2	6.6448
ZNF334	SHH-A2	0.216439	0.0956316	771680	0.532744	0.003726	0.0185169	19.6	13.8764
AC010491.1	SHH-A2	0.0233475	0.0133326	740506	0.511222	0.00372751	0.018521	3.6	1.36348
RANBP9	SHH-A2	0.217313	0.0790023	778726	0.537609	0.00373229	0.0185412	25.6	19.5202
PPP1R37	SHH-A2	0.161021	0.061958	770937	0.532231	0.00374233	0.0185877	19.2	13.3759
ZMYND19	SHH-A2	0.190726	0.082044	774691	0.534823	0.00376088	0.0186729	22	16.1374
LSM8	SHH-A2	0.607686	0.147317	797032	0.550246	0.00376382	0.018684	50	48.6193
TLK1	SHH-A2	0.471165	0.133207	792790	0.547318	0.00378318	0.0187732	42.8	38.35
LINC01695	SHH-A2	0.021038	0.0141333	737786	0.509345	0.00380038	0.0188446	2.8	0.931999
ERMP1	SHH-A2	0.0618723	0.0254961	754402	0.520816	0.00380684	0.0188732	9.2	5.05696
DSCAM	SHH-A2	0.155638	0.0675351	766490	0.529162	0.00382668	0.0189646	16	10.6662
MYO5B	SHH-A2	0.0333042	0.0299129	734797	0.507281	0.00385445	0.0190951	2	0.552295
DNM1L	SHH-A2	0.546236	0.129599	795230	0.549002	0.00386509	0.0191443	48	44.1491
FEM1C	SHH-A2	0.153829	0.0631906	768733	0.53071	0.00386658	0.0191481	17.6	12.0469
HIST1H2AB	SHH-A2	0.0831729	0.06101	750438	0.518079	0.00386801	0.0191481	7.2	3.76251
MEMO1	SHH-A2	0.272714	0.0912121	780270	0.538675	0.00387205	0.0191646	27.6	21.1943
KIF7	SHH-A2	0.094603	0.0448013	758338	0.523533	0.00387306	0.0191661	11.2	6.62755
IPO11	SHH-A2	0.111909	0.0622044	760076	0.524734	0.00388283	0.0192073	12	7.40421
SATL1	SHH-A2	0.0796577	0.041441	756277	0.52211	0.00389404	0.0192592	10	5.7991
AC093752.2	SHH-A2	0.0105247	0.00746884	733087	0.506101	0.00390445	0.0193036	1.6	0.379703
SENP6	SHH-A2	0.646105	0.123398	797566	0.550615	0.00390619	0.0193087	55.2	51.1564
SIRT1	SHH-A2	0.229961	0.0985201	776064	0.535771	0.00392446	0.0193937	23.2	17.4491
REXO1	SHH-A2	0.19412	0.0864218	772293	0.533167	0.00392483	0.0193937	20	14.515
BTG3	SHH-A2	0.611784	0.160701	795978	0.549519	0.00392843	0.0194079	48.8	46.5136
C16orf70	SHH-A2	0.094346	0.0447658	759047	0.524023	0.00396203	0.0195631	11.6	6.97273
CD46	SHH-A2	0.53621	0.115525	794033	0.548176	0.00396281	0.0195633	47.6	41.6638
CDC42BPB	SHH-A2	0.375147	0.103207	788556	0.544395	0.00397652	0.0196274	37.2	31.6017
AC137761.1	SHH-A2	0.0127569	0.00975222	734756	0.507253	0.00399444	0.0197086	2	0.552295
TMSB4Y	SHH-A2	0.0320194	0.0186749	744006	0.513639	0.0040028	0.0197462	4.8	2.08837
TFDP1	SHH-A2	0.320011	0.113411	785212	0.542087	0.00400414	0.0197492	32.4	27.028
SEMA6D	SHH-A2	0.492352	0.125507	791396	0.546356	0.00401082	0.0197749	42.8	36.4342
ATP6V0A1	SHH-A2	0.505766	0.0990929	793818	0.548027	0.0040105	0.0197749	48	41.3531
CNOT6	SHH-A2	0.327185	0.100475	785834	0.542515	0.00403058	0.019865	33.6	27.8737
AP003306.2	SHH-A2	0.0341506	0.0271843	736314	0.508329	0.0040373	0.0198908	2.4	0.742147
LRP11	SHH-A2	0.0998607	0.0487572	760560	0.525067	0.00403852	0.0198932	12.4	7.69762
BRF1	SHH-A2	0.178826	0.0716627	771187	0.532404	0.00406301	0.0200101	19.6	13.8419
ZNF431	SHH-A2	0.535564	0.128	793602	0.547878	0.00406603	0.0200178	46	41.1805
CSNK1D	SHH-A2	0.294088	0.104865	781862	0.539774	0.0040839	0.020102	28.8	23.2309
HMGCS1	SHH-A2	0.391323	0.120214	786548	0.543008	0.0040884	0.0201131	34.8	28.961
HTT	SHH-A2	0.397672	0.125824	786956	0.54329	0.00410683	0.0202	35.2	29.5823
ZMYM3	SHH-A2	0.185141	0.0766945	772292	0.533167	0.00413286	0.0203132	20.4	14.7049
ULBP1	SHH-A2	0.0367212	0.0267579	741698	0.512046	0.00413771	0.0203333	4	1.62237
FBXL19	SHH-A2	0.136734	0.0511766	765982	0.52881	0.0041441	0.0203535	16	10.5799
ZFHX4	SHH-A2	0.0975659	0.0358382	758578	0.523699	0.00414358	0.0203535	11.6	6.83466
ZNF81	SHH-A2	0.0548178	0.0287176	749102	0.517157	0.0041429	0.0203535	6.8	3.41733
PWWP2A	SHH-A2	0.403363	0.119473	788876	0.544616	0.0041466	0.0203583	38.4	32.5509
CDK11A	SHH-A2	0.32318	0.115478	783316	0.540778	0.00418171	0.0205194	30.4	25.0604
FAM66B	SHH-A2	0.0248274	0.0185885	737752	0.509322	0.00418368	0.0205216	2.8	0.949258
LRRCC1	SHH-A2	0.199447	0.0850812	773634	0.534094	0.00420721	0.0206182	21.6	15.7922
SCARA3	SHH-A2	0.0303803	0.0189012	742853	0.512843	0.00421393	0.0206473	4.4	1.864
ZNF662	SHH-A2	0.143442	0.0600354	766598	0.529236	0.00421883	0.0206675	16.4	10.9941
ZNF672	SHH-A2	0.111714	0.050927	762997	0.52675	0.00422363	0.0206873	14	8.99206
AC087294.1	SHH-A2	0.0170224	0.0110825	736253	0.508287	0.00422716	0.0207008	2.4	0.742147
SLC25A36	SHH-A2	1.0071	0.13495	800121	0.552379	0.00423035	0.0207089	67.2	67.0176
HSPA4L	SHH-A2	0.207486	0.0845251	773198	0.533792	0.00423163	0.0207109	21.2	15.4815
AC080013.1	SHH-A2	0.075072	0.040948	751854	0.519057	0.00423702	0.0207302	8	4.29755
PANK4	SHH-A2	0.0869879	0.0439777	758248	0.523471	0.00426023	0.0208286	11.2	6.74836
EFCAB14	SHH-A2	0.198555	0.0825684	773413	0.533941	0.00426374	0.0208381	21.6	15.6714
CD101	SHH-A2	0.0153737	0.00947191	736236	0.508275	0.00428149	0.0209135	2.4	0.742147
PIK3R3	SHH-A2	0.483215	0.126191	791006	0.546086	0.00428469	0.0209217	42.8	36.6241
SNX1	SHH-A2	0.306477	0.104422	783045	0.54059	0.00428474	0.0209217	30.8	24.9051
RDH13	SHH-A2	0.131651	0.0658911	763879	0.527359	0.00432912	0.021123	14.4	9.5271
ICE1	SHH-A2	0.462959	0.130874	790738	0.545901	0.00434288	0.0211787	40.8	36.3825
CIAO1	SHH-A2	0.342222	0.110698	786682	0.543101	0.00435162	0.0212135	34.8	29.7894
FBN1	SHH-A2	0.0642841	0.0478327	745138	0.51442	0.00436038	0.0212447	5.2	2.39903
AGPAT5	SHH-A2	0.424835	0.112681	791106	0.546156	0.00437849	0.0213213	41.6	37.1936
GOLGB1	SHH-A2	0.945658	0.156894	798888	0.551527	0.00440089	0.0214149	65.2	60.9596
AIM2	SHH-A2	0.0441045	0.0284834	745049	0.514359	0.00440076	0.0214149	5.2	2.38177
PDLIM3	SHH-A2	1.70003	0.173306	800820	0.552862	0.00440856	0.0214427	82.4	79.1163
CYR61	SHH-A2	0.135634	0.0658118	762364	0.526313	0.00441425	0.0214643	13.6	8.76769
CAMKV	SHH-A2	0.142467	0.0587545	765828	0.528704	0.00441733	0.0214754	16	10.6662
SENP7	SHH-A2	0.454066	0.106662	790685	0.545865	0.00442634	0.0215153	42.8	36.4688
GPS2	SHH-A2	0.242899	0.0991645	776829	0.536299	0.00447041	0.0217137	24.4	18.778
TLNRD1	SHH-A2	0.257147	0.0789117	778376	0.537367	0.00447672	0.0217366	26.4	20.2106
AC074117.1	SHH-A2	0.168376	0.0689478	769646	0.53134	0.00451398	0.0219095	18.8	13.1515
ROBO2	SHH-A2	0.694809	0.131613	794632	0.548589	0.00453819	0.0220191	53.2	45.7197
GADD45G	SHH-A2	0.313369	0.116727	780216	0.538637	0.00454418	0.0220442	28	22.1781
ZIM2	SHH-A2	0.0421359	0.0292681	741546	0.511941	0.00466712	0.0226079	4	1.63963
SETD7	SHH-A2	0.312663	0.0956169	783546	0.540936	0.00467503	0.0226393	32.4	26.1995
GRB10	SHH-A2	0.100125	0.0459063	760728	0.525183	0.00470242	0.0227666	12.8	8.07732
LINC00842	SHH-A2	0.0228169	0.0183299	736226	0.508268	0.00471618	0.022829	2.4	0.759406
NAT10	SHH-A2	0.188537	0.0710783	773002	0.533657	0.00472018	0.0228443	21.6	15.7922
ZNF564	SHH-A2	0.070631	0.0314154	753944	0.5205	0.00473492	0.0229115	9.2	5.16051
DCDC1	SHH-A2	0.245523	0.099603	772410	0.533249	0.00473801	0.0229223	21.2	15.3435
ZNF248	SHH-A2	0.348084	0.10583	785166	0.542055	0.00474158	0.0229354	34.4	28.4605
LRIG3	SHH-A2	0.0963595	0.0572374	755831	0.521803	0.00478914	0.0231446	10	5.91992
WASHC4	SHH-A2	0.306825	0.0977743	782382	0.540133	0.00479013	0.0231453	31.2	24.9741
SLC7A14	SHH-A2	0.146764	0.064237	764504	0.52779	0.00480382	0.0232072	15.2	10.1312
ENTPD6	SHH-A2	0.112042	0.0481837	763083	0.526809	0.00480696	0.0232182	14.4	9.33725
KANSL2	SHH-A2	0.218998	0.0892562	774843	0.534928	0.00484329	0.0233853	23.2	17.4318
MPRIP-AS1	SHH-A2	0.0810224	0.0321976	756105	0.521992	0.00485003	0.0234094	10.4	6.04073
ARFGEF1	SHH-A2	0.380235	0.107208	786444	0.542937	0.00485499	0.0234291	36.8	30.5143
CHRNA7	SHH-A2	0.186641	0.0827579	767700	0.529997	0.00487539	0.0235107	17.6	12.116
AC126755.2	SHH-A2	0.0586497	0.0355101	748849	0.516982	0.0049114	0.0236715	6.8	3.48637
INSIG1	SHH-A2	0.206316	0.0911748	772696	0.533446	0.00491378	0.0236788	21.2	15.7404
LRRTM2	SHH-A2	0.241002	0.0849544	776036	0.535751	0.00494208	0.0237981	24.8	18.5709
NSF	SHH-A2	0.182071	0.0821854	770938	0.532232	0.00494204	0.0237981	20	14.4115
SOAT1	SHH-A2	0.0883698	0.0486435	756416	0.522206	0.00496073	0.0238793	10.4	6.21332
KDM6A	SHH-A2	0.23242	0.0782086	776618	0.536153	0.00498074	0.0239627	25.2	19.1577
ZDHHC14	SHH-A2	0.0927251	0.0436202	757723	0.523109	0.00498644	0.0239816	11.2	6.78288
G3BP1	SHH-A2	0.625837	0.131157	795209	0.548988	0.00499368	0.0240035	52.4	49.9655
HADH	SHH-A2	0.300583	0.103105	783632	0.540995	0.00501291	0.0240787	32.4	26.9417
TCTE1	SHH-A2	0.0131209	0.0112707	731204	0.504801	0.00501233	0.0240787	1.2	0.241629
LINC01764	SHH-A2	0.00820963	0.00705575	731204	0.504801	0.00501233	0.0240787	1.2	0.241629
GRB14	SHH-A2	0.0186899	0.0131003	737585	0.509206	0.00501396	0.0240794	2.8	0.966517
AC010319.3	SHH-A2	0.0436376	0.0315418	740239	0.511038	0.00501488	0.0240795	3.6	1.41526
FOXD4L5	SHH-A2	0.0102215	0.00876585	731202	0.504799	0.0050249	0.0241233	1.2	0.241629
AL731577.1	SHH-A2	0.0152558	0.00986912	736135	0.508205	0.00504208	0.0241971	2.4	0.759406
CSGALNACT2	SHH-A2	0.240823	0.0772142	778253	0.537282	0.00505217	0.0242369	27.2	20.8146
HAUS2	SHH-A2	0.167657	0.0696065	769250	0.531067	0.0050609	0.0242744	18.8	13.2896
SEC22C	SHH-A2	0.274988	0.0849444	781312	0.539394	0.00506484	0.024289	30.4	24.1457
ADAMTS9-AS2	SHH-A2	0.00823544	0.00670897	731195	0.504795	0.00506912	0.0243052	1.2	0.241629
AC068234.3	SHH-A2	0.0115165	0.00928206	731191	0.504792	0.00509455	0.024414	1.2	0.241629
FAM98B	SHH-A2	0.347382	0.107791	785754	0.542461	0.00509658	0.0244194	34.8	30.0656
DLGAP1	SHH-A2	0.166309	0.0644145	766233	0.528984	0.00510246	0.0244432	16.8	11.3221
AC093525.6	SHH-A2	0.0934803	0.0484394	756267	0.522104	0.00511034	0.0244722	10.4	6.19606
AC016257.1	SHH-A2	0.0107148	0.00857079	732987	0.506032	0.00510994	0.0244722	1.6	0.396962
KBTBD6	SHH-A2	0.261386	0.111912	776303	0.535936	0.00512599	0.0245384	24.4	19.0542
LYZ	SHH-A2	0.0186958	0.0150405	732980	0.506027	0.00514556	0.0246233	1.6	0.396962
INTS8	SHH-A2	0.263507	0.0948427	779040	0.537825	0.0051703	0.0247328	27.6	21.7984
CASC9	SHH-A2	0.0113668	0.0090512	732974	0.506023	0.00517628	0.024757	1.6	0.396962
TBC1D24	SHH-A2	0.311126	0.0986681	781008	0.539184	0.00517905	0.0247659	30	23.9731
ABHD2	SHH-A2	0.193542	0.0748148	772440	0.533269	0.00518417	0.0247859	21.6	15.7577
SCIN	SHH-A2	0.0130723	0.0107081	732972	0.506021	0.00518655	0.0247929	1.6	0.396962
PAQR8	SHH-A2	0.122661	0.0607988	763094	0.526817	0.00519784	0.0248425	14.4	9.54436
PELI2	SHH-A2	0.243762	0.0823468	776682	0.536197	0.00523742	0.0250182	25.6	19.5029
HOXA1	SHH-A2	0.0108962	0.00787184	732961	0.506014	0.0052434	0.0250424	1.6	0.396962
ZNF28	SHH-A2	0.0751934	0.0396839	753881	0.520456	0.0052709	0.0251603	9.2	5.28133
N4BP2L2	SHH-A2	1.07028	0.122174	798584	0.551318	0.0052835	0.0252159	72.4	70.038
ERO1A	SHH-A2	0.190603	0.0841453	770684	0.532057	0.00528921	0.0252387	20	14.4978
AC022167.2	SHH-A2	0.010742	0.00687889	732952	0.506008	0.00529032	0.0252395	1.6	0.396962
NRGN	SHH-A2	0.0521634	0.03185	749684	0.517559	0.00529374	0.0252513	7.2	3.81429
YBX3	SHH-A2	0.26976	0.069926	777408	0.536699	0.00533008	0.0254066	27.6	20.2623
EPS15L1	SHH-A2	0.252599	0.101685	776405	0.536006	0.00534248	0.0254567	24.8	19.3821
LHFPL2	SHH-A2	0.254321	0.0972643	777507	0.536767	0.00534517	0.0254605	26	20.4522
UBE2Z	SHH-A2	0.344204	0.114523	783261	0.540739	0.00537049	0.0255674	32.8	27.0625
ANAPC2	SHH-A2	0.0890105	0.0489531	755373	0.521486	0.00537718	0.0255947	10	5.90266
UBE3A	SHH-A2	0.905159	0.130114	797746	0.550739	0.00539361	0.0256548	66.8	64.6358
FAM13A-AS1	SHH-A2	0.0357866	0.0206176	742485	0.512589	0.00539817	0.0256719	4.4	1.89852
EDRF1	SHH-A2	0.250252	0.0948453	776936	0.536372	0.00541961	0.0257458	25.6	19.9689
ZNF141	SHH-A2	0.459248	0.168269	785357	0.542186	0.00543207	0.0257966	35.2	30.1346
EFCAB7	SHH-A2	0.174796	0.0724373	770856	0.532176	0.00544338	0.0258423	20.4	14.7394
KIDINS220	SHH-A2	0.902493	0.107977	797317	0.550443	0.00544888	0.0258627	68	62.2541
GADD45B	SHH-A2	0.103729	0.0556504	756858	0.522512	0.00545769	0.0258999	10.8	6.55851
OAF	SHH-A2	0.0493722	0.0330927	744720	0.514132	0.00550006	0.0260825	5.2	2.43355
TPCN1	SHH-A2	0.227697	0.0836789	773469	0.533979	0.00553893	0.0262622	22.8	16.914
METTL16	SHH-A2	0.283717	0.111717	778554	0.537489	0.00555395	0.0263207	27.2	21.7812
RPE	SHH-A2	0.199612	0.0754521	773973	0.534327	0.00555322	0.0263207	23.2	17.3628
LYSMD4	SHH-A2	0.0760648	0.0457187	750372	0.518034	0.00558419	0.0264441	7.6	4.09044
RBMX	SHH-A2	1.48606	0.124524	798854	0.551504	0.00558521	0.0264443	84.4	80.9458
MINDY4	SHH-A2	0.078918	0.040652	754429	0.520835	0.00558654	0.0264459	9.6	5.57473
RBM10	SHH-A2	0.380533	0.107394	786995	0.543317	0.0055964	0.0264879	38	33.0687
SCML2	SHH-A2	0.118441	0.050982	763051	0.526787	0.00559965	0.0264939	14.8	9.69969
NECAP1	SHH-A2	0.33539	0.104384	782179	0.539992	0.00560147	0.0264979	32	26.0269
CCZ1	SHH-A2	0.440474	0.120802	789230	0.54486	0.0056135	0.0265501	41.6	37.1936
ADD3	SHH-A2	0.192165	0.0854511	768936	0.53085	0.00562141	0.0265829	18.8	13.4622
PPM1B	SHH-A2	0.308663	0.0886767	782252	0.540043	0.00568052	0.0268434	32.4	26.234
IDI1	SHH-A2	0.355921	0.114268	784394	0.541522	0.00569008	0.0268839	34.8	29.1854
OSBPL11	SHH-A2	0.160573	0.0666925	769341	0.531129	0.00572736	0.0270553	19.2	13.8246
DNAJC27	SHH-A2	0.159007	0.0727368	765668	0.528593	0.0057313	0.0270691	16.4	11.3393
CCDC144NL	SHH-A2	0.123063	0.0437756	764675	0.527908	0.00574091	0.0271097	16	10.718
HOTAIRM1	SHH-A2	0.0336156	0.0142431	743417	0.513232	0.00574608	0.0271294	4.8	2.14014
ALDH1L2	SHH-A2	0.0983121	0.0406783	757097	0.522677	0.0058078	0.0273967	11.2	6.76562
SLC47A1	SHH-A2	0.0209927	0.0162448	736056	0.508151	0.00580718	0.0273967	2.4	0.776666
ACVR1B	SHH-A2	0.219843	0.0685199	774790	0.534891	0.00581955	0.0274473	24.4	18.3293
CPSF1	SHH-A2	0.254905	0.0967362	776982	0.536405	0.00583042	0.0274889	26	20.4695
GATC	SHH-A2	0.284316	0.105853	779536	0.538167	0.0058321	0.027492	28.4	23.2137
LINC01193	SHH-A2	0.0340479	0.0187037	743446	0.513252	0.00584728	0.027549	4.8	2.1574
PPHLN1	SHH-A2	0.489904	0.105898	791294	0.546285	0.00585426	0.0275771	47.6	42.4059
AL021707.1	SHH-A2	0.0235844	0.0169425	736042	0.508141	0.00586556	0.0276255	2.4	0.776666
TRPC3	SHH-A2	0.0266481	0.0237049	734564	0.50712	0.00590461	0.0277947	2	0.586814
ZCCHC4	SHH-A2	0.0814467	0.0409038	755802	0.521783	0.00591143	0.027822	10.4	6.23058
TRIM56	SHH-A2	0.157352	0.0903848	760883	0.52529	0.00591402	0.0278229	13.2	8.66414
FKBP15	SHH-A2	0.146577	0.0662382	764376	0.527701	0.00594121	0.0279425	15.6	10.6489
MTERF1	SHH-A2	0.131847	0.0600333	763707	0.52724	0.00595223	0.0279894	15.2	10.252
DHX57	SHH-A2	0.374706	0.094679	785172	0.542059	0.00595699	0.0280057	37.2	30.8077
STRN4	SHH-A2	0.234554	0.0733264	778296	0.537311	0.00596646	0.0280367	28.4	21.9537
CDC27	SHH-A2	0.284062	0.0854774	781312	0.539394	0.00597027	0.0280422	31.2	25.4919
WFIKKN1	SHH-A2	0.0551567	0.0355584	743466	0.513266	0.00597077	0.0280422	4.8	2.17466
TRIM24	SHH-A2	0.560947	0.113194	792416	0.547059	0.00599525	0.0281523	50.8	45.875
AC104964.4	SHH-A2	0.137767	0.0263519	765454	0.528446	0.00601863	0.0282571	17.2	11.3221
MAPK8	SHH-A2	0.425129	0.11086	787816	0.543884	0.00602724	0.0282926	41.2	35.4677
LINC01290	SHH-A2	0.0187195	0.0143064	734530	0.507097	0.00607036	0.02849	2	0.586814
C1orf21	SHH-A2	0.370792	0.104145	785537	0.542311	0.00607212	0.0284933	37.2	31.6362
DUT	SHH-A2	0.911455	0.129882	796160	0.549645	0.00609857	0.0286124	67.6	61.0804
ALG9	SHH-A2	0.122736	0.0524814	763389	0.52702	0.00610985	0.0286553	15.2	10.1312
GABBR1	SHH-A2	0.233293	0.074241	774235	0.534508	0.00613795	0.0287723	24.4	18.1049
AREL1	SHH-A2	0.101649	0.0520969	757167	0.522725	0.00613986	0.028776	11.2	6.90369
CLN8	SHH-A2	0.199104	0.0773489	770966	0.532251	0.00617391	0.0289254	20.8	15.378
FAM193A	SHH-A2	0.388363	0.136321	783090	0.540622	0.0061876	0.0289795	33.2	28.2016
DENND4B	SHH-A2	0.133655	0.0571099	763467	0.527074	0.00619008	0.0289842	15.2	10.2175
MSANTD2	SHH-A2	0.216314	0.08837	772002	0.532966	0.00621514	0.0290932	21.6	16.2582
FNIP1	SHH-A2	0.366556	0.107524	785192	0.542073	0.00622189	0.0291198	36.4	31.3945
COL4A3BP	SHH-A2	0.405642	0.13929	784836	0.541827	0.00623899	0.0291947	35.6	30.8768
CBX8	SHH-A2	0.168264	0.0808077	766596	0.529234	0.00625569	0.0292575	17.2	12.2368
AL121772.3	SHH-A2	0.0135721	0.00914044	734493	0.507071	0.00625549	0.0292575	2	0.586814
GTF2IRD1	SHH-A2	0.172535	0.0595902	769506	0.531244	0.00628565	0.0293823	20	14.3079
PPP1R10	SHH-A2	0.700457	0.135033	794286	0.54835	0.00630341	0.0294499	56.4	53.6072
DNAJC1	SHH-A2	0.257511	0.110967	775446	0.535344	0.00631882	0.0295117	24.8	19.4512
AC093151.3	SHH-A2	0.00898816	0.00842969	729176	0.503401	0.00633045	0.0295608	0.8	0.120815
AC138230.1	SHH-A2	0.0117224	0.0108675	729175	0.5034	0.00634111	0.0295951	0.8	0.120815
AL121894.2	SHH-A2	0.00896966	0.00822822	729175	0.5034	0.00634111	0.0295951	0.8	0.120815
DCST2	SHH-A2	0.00721313	0.00672272	729175	0.5034	0.00634111	0.0295951	0.8	0.120815
SMAD2	SHH-A2	0.491681	0.134349	788540	0.544384	0.00634676	0.0296061	42	37.7114
STON1	SHH-A2	0.0441636	0.021775	747316	0.515924	0.00634667	0.0296061	6.4	3.24474
AC006435.2	SHH-A2	0.0119935	0.0110606	729174	0.503399	0.00635177	0.0296243	0.8	0.120815
PTPN22	SHH-A2	0.00878037	0.00770461	729173	0.503399	0.00636246	0.0296587	0.8	0.120815
MAGI1-AS1	SHH-A2	0.0067371	0.00593567	729173	0.503399	0.00636246	0.0296587	0.8	0.120815
AL353135.1	SHH-A2	0.0057994	0.0051785	729173	0.503399	0.00636246	0.0296587	0.8	0.120815
UTP20	SHH-A2	0.215185	0.0820062	773554	0.534038	0.00637269	0.0296777	23.6	17.708
CDH8	SHH-A2	0.0422011	0.0263806	742275	0.512444	0.00636769	0.0296777	4.4	1.93303
NKX2-5	SHH-A2	0.005654	0.00491402	729172	0.503398	0.00637316	0.0296777	0.8	0.120815
OR11G2	SHH-A2	0.00562553	0.00483294	729172	0.503398	0.00637316	0.0296777	0.8	0.120815
AL356275.1	SHH-A2	0.00560254	0.00475792	729172	0.503398	0.00637316	0.0296777	0.8	0.120815
TBCEL	SHH-A2	0.142668	0.0550516	765418	0.528421	0.00638451	0.0297254	16.8	11.5119
FARP1-AS1	SHH-A2	0.00763433	0.00685534	729170	0.503397	0.00639461	0.0297517	0.8	0.120815
DCAF4L2	SHH-A2	0.00662305	0.00544311	729170	0.503397	0.00639461	0.0297517	0.8	0.120815
MZB1	SHH-A2	0.00588895	0.00438586	729170	0.503397	0.00639461	0.0297517	0.8	0.120815
AC018521.4	SHH-A2	0.00437956	0.00371682	729169	0.503396	0.00640536	0.0297959	0.8	0.120815
CDH26	SHH-A2	0.0044957	0.00360755	729168	0.503395	0.00641613	0.0298311	0.8	0.120815
CHKA	SHH-A2	0.254669	0.105974	775143	0.535135	0.00642	0.029844	24.4	19.2613
PACSIN2	SHH-A2	0.256245	0.0902021	778098	0.537175	0.00643089	0.0298894	28	22.2989
AC008537.4	SHH-A2	0.00368047	0.00292416	729166	0.503394	0.00643771	0.0299159	0.8	0.120815
FZD6	SHH-A2	0.0391106	0.0225334	745389	0.514594	0.00644029	0.0299228	5.6	2.7097
AL135999.2	SHH-A2	0.00507288	0.00403867	729165	0.503393	0.00644852	0.0299455	0.8	0.120815
AF111167.2	SHH-A2	0.00462987	0.00316507	729165	0.503393	0.00644852	0.0299455	0.8	0.120815
AC048341.1	SHH-A2	0.296259	0.10816	777016	0.536428	0.00645279	0.0299601	26.8	21.1598
DDR2	SHH-A2	0.180102	0.0865055	766480	0.529155	0.00646016	0.0299891	17.2	12.2713
NMNAT2	SHH-A2	0.355138	0.0829256	783653	0.54101	0.00646364	0.0300001	36	29.3925
USP47	SHH-A2	0.607869	0.128041	792255	0.546949	0.00646487	0.0300006	51.6	47.2385
AC062029.1	SHH-A2	0.0303574	0.018185	742237	0.512418	0.0064796	0.0300638	4.4	1.93303
AK3	SHH-A2	0.531244	0.128545	790788	0.545936	0.00648156	0.0300677	46.8	43.2516
FAM83D	SHH-A2	0.056448	0.0227245	751522	0.518828	0.00649521	0.0301206	8.4	4.65999
AC124798.1	SHH-A2	0.0544241	0.0372975	746460	0.515333	0.00652823	0.0302528	6	3.02037
GDPD2	SHH-A2	0.0138918	0.0114137	732870	0.505951	0.00666836	0.0308436	1.6	0.414222
RRP1	SHH-A2	0.291861	0.0889108	781508	0.539529	0.00669415	0.0309522	32	26.7863
LBHD1	SHH-A2	0.0301283	0.0186707	739866	0.510781	0.00669928	0.0309706	3.6	1.44978
YY1	SHH-A2	0.740806	0.110288	794739	0.548663	0.00672551	0.0310865	59.6	58.1636
PPP1R3E	SHH-A2	0.177241	0.0776729	768854	0.530793	0.00675225	0.0312047	19.2	14.1353
JOSD1	SHH-A2	0.298371	0.10555	779754	0.538319	0.00677663	0.031312	29.6	24.6634
RPL34-AS1	SHH-A2	0.0135269	0.0102575	732848	0.505936	0.00680902	0.0314238	1.6	0.414222
DLK2	SHH-A2	0.0106677	0.00775057	732847	0.505935	0.00681547	0.0314482	1.6	0.414222
CYBRD1	SHH-A2	0.12536	0.0623096	762056	0.5261	0.00682303	0.0314776	14.4	9.66517
AKAP5	SHH-A2	0.0544248	0.0221901	750530	0.518143	0.0068569	0.0316068	8	4.36659
AC079922.2	SHH-A2	0.0492301	0.0306206	747305	0.515916	0.00688086	0.0317117	6.4	3.31377
EFS	SHH-A2	0.392921	0.145813	783816	0.541122	0.00690688	0.0318207	34.4	30.4798
MTRNR2L12	SHH-A2	0.158388	0.0656207	765944	0.528784	0.00690592	0.0318207	17.2	12.1332
RSRP1	SHH-A2	0.595578	0.11559	791451	0.546394	0.0069237	0.0318818	50	46.5654
EPM2A	SHH-A2	0.177847	0.0756325	767932	0.530157	0.00693561	0.0319312	18.8	13.5485
NLGN1	SHH-A2	0.379098	0.1116	784214	0.541397	0.00696727	0.0320549	36	31.1702
FARSB	SHH-A2	0.281307	0.104824	779127	0.537885	0.00698464	0.0321293	29.2	24.1457
ZNF791	SHH-A2	0.472187	0.121452	788234	0.544172	0.00701053	0.0322429	42.4	38.7297
TEDC1	SHH-A2	0.137725	0.0804928	761102	0.525441	0.00704107	0.0323668	13.6	9.21643
NAA35	SHH-A2	0.236954	0.0762368	775562	0.535424	0.00711729	0.0326947	26	20.2969
NADK	SHH-A2	0.138968	0.0544875	766278	0.529015	0.00713777	0.0327832	17.6	12.4784
TTF1	SHH-A2	0.388662	0.120893	783216	0.540708	0.00714107	0.0327887	34.8	29.893
CDS2	SHH-A2	0.2787	0.10305	776856	0.536317	0.00714142	0.0327887	26.8	21.7121
ATP1B1	SHH-A2	0.37001	0.118932	782740	0.540379	0.00718786	0.0329794	34	29.2544
NOCT	SHH-A2	0.0323715	0.0210871	739808	0.510741	0.00720396	0.033042	3.6	1.46703
RASA1	SHH-A2	0.277548	0.0872547	778844	0.53769	0.00722408	0.0331286	29.6	24.0594
STXBP1	SHH-A2	0.493339	0.127444	786462	0.542949	0.00723342	0.0331657	40.4	35.5885
GLRB	SHH-A2	0.19025	0.0810955	769037	0.53092	0.00725609	0.0332583	19.6	14.5841
FHOD1	SHH-A2	0.0450959	0.0272078	743142	0.513042	0.00727417	0.0333298	4.8	2.20918
KDM2B	SHH-A2	0.239473	0.0979688	773882	0.534265	0.00728362	0.0333617	24	18.7953
ARHGEF12	SHH-A2	0.373884	0.104042	783230	0.540718	0.00729724	0.0334127	35.6	30.1346
SRGAP3	SHH-A2	0.558132	0.0975744	788462	0.54433	0.00729641	0.0334127	46.8	39.7998
AL117336.3	SHH-A2	0.0709969	0.0390012	750586	0.518182	0.00732964	0.0335496	8	4.47014
PCDHGA10	SHH-A2	0.232112	0.0723936	773010	0.533662	0.00734164	0.0335988	24	17.9841
SFSWAP	SHH-A2	0.417802	0.125129	785408	0.542222	0.00736799	0.0337079	38.8	33.8971
HAUS3	SHH-A2	0.278407	0.106178	776343	0.535963	0.0073721	0.0337209	26.8	21.3669
SDC1	SHH-A2	0.0220738	0.0188243	734412	0.507015	0.00739686	0.0338112	2	0.604073
IQSEC3	SHH-A2	0.0378022	0.0208423	742016	0.512265	0.00739966	0.0338182	4.4	1.95029
NBPF20	SHH-A2	0.104536	0.0449831	757740	0.52312	0.00741061	0.0338625	12	7.54229
KIAA1211	SHH-A2	0.161145	0.0570697	767812	0.530074	0.00741971	0.0338983	19.2	13.7211
MASP2	SHH-A2	0.00875121	0.00716113	731074	0.504711	0.00743718	0.0339665	1.2	0.258889
CCDC114	SHH-A2	0.0145389	0.0130846	731072	0.50471	0.00745461	0.0340346	1.2	0.258889
AL117339.4	SHH-A2	0.0512397	0.0239544	746968	0.515683	0.00746311	0.0340618	6.4	3.27925
AL078581.1	SHH-A2	0.0288453	0.0225996	737256	0.508979	0.00747864	0.0341153	2.8	1.01829
MBD6	SHH-A2	0.193855	0.079194	768966	0.53087	0.0075736	0.0345191	20	14.7049
SIK1B	SHH-A2	0.0270484	0.0181599	738523	0.509854	0.0076047	0.034655	3.2	1.24266
DNAJC24	SHH-A2	0.369961	0.114505	782986	0.54055	0.00760861	0.034661	34.8	30.2727
ANAPC1	SHH-A2	0.214633	0.0754367	772938	0.533613	0.00762484	0.0347291	23.6	18.1567
USP32	SHH-A2	0.128781	0.0475576	762858	0.526654	0.0076548	0.0348433	15.6	10.4591
CCDC137	SHH-A2	0.23617	0.100564	773708	0.534144	0.00767997	0.0349505	24	18.9506
SYP	SHH-A2	0.625779	0.110584	790596	0.545803	0.00770369	0.0350406	51.2	46.6172
TSHR	SHH-A2	0.0483164	0.030438	744144	0.513734	0.00771139	0.0350638	5.2	2.50259
TMPO-AS1	SHH-A2	0.0924502	0.0514572	755752	0.521748	0.00773931	0.0351729	10.8	6.67932
PNP	SHH-A2	0.0618151	0.0358824	751406	0.518748	0.00774947	0.0352131	8.4	4.84984
RORA	SHH-A2	0.213594	0.0922491	768091	0.530266	0.00778602	0.0353672	19.2	14.1526
STX2	SHH-A2	0.314412	0.129427	777248	0.536589	0.00779688	0.0354105	27.6	22.8167
ZNF486	SHH-A2	0.12934	0.0660817	760414	0.524967	0.00782615	0.0355254	13.6	9.09562
DDB1	SHH-A2	0.515873	0.129783	788929	0.544652	0.00783318	0.035542	44.8	42.4922
SLC37A4	SHH-A2	0.116337	0.0647855	758566	0.52369	0.00783349	0.035542	12.4	8.09458
AC015818.2	SHH-A2	0.0242582	0.020147	735850	0.508008	0.00783377	0.035542	2.4	0.811184
DGKB	SHH-A2	0.188863	0.0885071	762072	0.526111	0.00783602	0.0355432	14.8	10.0621
NBPF11	SHH-A2	0.115003	0.0461038	760015	0.524691	0.00785671	0.0356245	13.6	8.87125
EML5	SHH-A2	0.0844111	0.0410838	753472	0.520174	0.00785728	0.0356245	9.6	5.69555
PCNX2	SHH-A2	0.268866	0.0837373	776309	0.53594	0.0078691	0.0356601	27.6	21.7812
TECPR1	SHH-A2	0.20886	0.0614137	770876	0.53219	0.00787248	0.0356633	22.4	16.448
CDH2	SHH-A2	0.608789	0.12304	790530	0.545758	0.00788007	0.0356856	50.4	47.0487
HIPK1	SHH-A2	0.252628	0.07291	776878	0.536333	0.00789294	0.0357379	28.4	22.437
NRF1	SHH-A2	0.0949743	0.0470284	757123	0.522695	0.00793507	0.0359044	11.6	7.38695
ZNF598	SHH-A2	0.160475	0.0564172	768011	0.530211	0.00799063	0.0361315	19.6	14.1871
FBXO11	SHH-A2	0.667928	0.13805	791649	0.54653	0.00802176	0.0362661	54	51.3635
FAM95C	SHH-A2	0.0284069	0.0172961	739671	0.510646	0.00805679	0.0364	3.6	1.48429
ETNK1	SHH-A2	0.485697	0.11762	788012	0.544019	0.00811877	0.0366492	44.4	40.9044
AC023355.1	SHH-A2	0.0625883	0.0417286	746084	0.515074	0.00811792	0.0366492	6	3.0894
MMP25-AS1	SHH-A2	0.0546418	0.0363243	745071	0.514374	0.00814003	0.0367328	5.6	2.796
VKORC1L1	SHH-A2	0.281478	0.10571	777766	0.536946	0.00814418	0.0367453	28.4	23.7832
DOCK4	SHH-A2	0.289377	0.0680639	775739	0.535546	0.0081789	0.0368834	28	21.4014
MT-ATP8	SHH-A2	0.769658	0.136359	792422	0.547064	0.00820705	0.0370041	57.2	55.3504
NUDT21	SHH-A2	0.495261	0.128837	788150	0.544114	0.00821987	0.0370557	44.8	41.4912
PDSS1	SHH-A2	0.0881622	0.0452655	755545	0.521605	0.0082231	0.037064	10.8	6.69658
ETAA1	SHH-A2	0.231874	0.0921163	773554	0.534038	0.00832375	0.0374801	24.4	19.2958
CKAP2	SHH-A2	0.37781	0.0894708	782952	0.540526	0.00832907	0.0374976	37.2	31.2392
ELMOD2	SHH-A2	0.301697	0.102687	779094	0.537863	0.00833195	0.0375043	30.8	25.63
CEPT1	SHH-A2	0.246143	0.075278	774505	0.534695	0.00835131	0.0375788	26	20.2623
LINC02035	SHH-A2	0.0693045	0.0335075	751013	0.518476	0.00837227	0.0376668	8.4	4.79807
SLC35E1	SHH-A2	0.249596	0.0868818	774767	0.534875	0.00843925	0.0379491	26	20.6248
CASC4	SHH-A2	0.389772	0.102927	783904	0.541184	0.00844702	0.0379776	38	33.086
AC093525.7	SHH-A2	0.0537293	0.0244489	748458	0.516712	0.00846046	0.038019	7.2	3.88333
CRYGS	SHH-A2	0.0272123	0.018372	738404	0.509771	0.0085207	0.0382448	3.2	1.25992
ZNF14	SHH-A2	0.11961	0.0451842	760882	0.52529	0.00860571	0.0385941	14.4	9.61339
AC097461.1	SHH-A2	0.0526766	0.0357185	742931	0.512897	0.00862131	0.0386576	4.8	2.26096
NR2F1-AS1	SHH-A2	0.228877	0.0778673	773598	0.534068	0.0086371	0.038722	25.2	19.5547
AC112236.2	SHH-A2	0.0126258	0.0100701	732740	0.505861	0.00864471	0.0387496	1.6	0.431481
GALNT2	SHH-A2	0.278062	0.0939707	776400	0.536003	0.00865739	0.0388	28	22.6269
AC000068.1	SHH-A2	0.038363	0.0227738	743848	0.51353	0.00866984	0.0388493	5.2	2.50259
KCTD7	SHH-A2	0.138764	0.0542736	762526	0.526425	0.00868514	0.0389049	15.6	10.6489
HELZ	SHH-A2	0.490818	0.119537	786708	0.543119	0.00869948	0.0389496	43.6	39.1439
DNAJC25	SHH-A2	0.116008	0.0620576	756894	0.522536	0.00871251	0.0389884	11.6	7.47325
PALM3	SHH-A2	0.0426417	0.0248666	743836	0.513521	0.00871085	0.0389884	5.2	2.50259
FAHD2A	SHH-A2	0.278575	0.0947307	776928	0.536367	0.00877162	0.0392399	28.4	23.369
AKR7A3	SHH-A2	0.022816	0.0154492	737080	0.508857	0.00882141	0.0394297	2.8	1.03555
LRRC4	SHH-A2	0.107582	0.051441	756752	0.522438	0.00887297	0.0396272	11.6	7.43873
CPT1B	SHH-A2	0.0597209	0.0268231	748350	0.516638	0.00889108	0.0396949	7.2	3.90059
TMEM106C	SHH-A2	0.314176	0.117275	778916	0.537739	0.00889812	0.0397197	30.8	26.0269
FSTL5	SHH-A2	0.0472982	0.0177628	745658	0.514779	0.00892106	0.0398022	6	3.03763
UBTF	SHH-A2	0.621121	0.121906	790164	0.545505	0.00893427	0.0398479	51.6	49.3787
DAPK1	SHH-A2	0.0956241	0.0455108	754567	0.52093	0.00895957	0.0399541	10.4	6.40318
HOXA10-AS	SHH-A2	0.0369189	0.0178109	743762	0.51347	0.0089676	0.0399833	5.2	2.50259
USP44	SHH-A2	0.0817344	0.0432724	753206	0.51999	0.0089692	0.0399838	9.6	5.7991
EPC1	SHH-A2	0.678951	0.124967	791012	0.546091	0.00897796	0.0400162	55.2	52.6752
VAMP1	SHH-A2	0.0283353	0.017744	739534	0.510551	0.00898673	0.0400486	3.6	1.50155
PANX1	SHH-A2	0.0987829	0.0439881	757808	0.523167	0.0089895	0.0400543	12.4	8.00828
SCN5A	SHH-A2	0.112423	0.0511708	759129	0.524079	0.00900498	0.0401166	13.2	8.73317
UBAP2L	SHH-A2	0.357041	0.105961	782500	0.540214	0.00902777	0.0402115	36.4	31.5499
GFOD1	SHH-A2	0.0596164	0.0229515	748239	0.516561	0.00907282	0.0403987	7.2	3.88333
KBTBD2	SHH-A2	0.229142	0.0799171	773876	0.53426	0.00909043	0.0404637	25.6	20.1933
LCOR	SHH-A2	0.366735	0.0962327	781430	0.539475	0.00910179	0.0405076	35.2	29.893
REC8	SHH-A2	0.353674	0.112328	781028	0.539197	0.0091114	0.0405436	33.6	29.3234
INTU	SHH-A2	0.325109	0.100093	779624	0.538229	0.00915365	0.0407181	32.4	27.2696
MTM1	SHH-A2	0.0564454	0.029751	748338	0.51663	0.00919556	0.0408775	7.2	3.93511
SLC35E2A	SHH-A2	0.351265	0.0877958	781566	0.539569	0.00920254	0.0408949	35.6	30.2382
ZNF526	SHH-A2	0.105354	0.051721	756616	0.522344	0.00923061	0.0410061	11.6	7.45599
MBD4	SHH-A2	0.331824	0.113868	780030	0.538509	0.00925057	0.0410812	32.4	27.9945
KIT	SHH-A2	0.0744378	0.0426977	750070	0.517825	0.00925641	0.0411003	8	4.5737
CTTN	SHH-A2	0.39732	0.102402	783710	0.541049	0.00926275	0.0411217	38.4	34.0525
GASAL1	SHH-A2	0.0171115	0.0123613	735700	0.507905	0.00930708	0.0413048	2.4	0.828443
ZNF804B	SHH-A2	0.0110593	0.00682804	734222	0.506884	0.00941957	0.0417419	2	0.621332
SLC11A2	SHH-A2	0.205497	0.0808937	769330	0.531122	0.00942849	0.0417745	21.2	16.0683
ATN1	SHH-A2	0.43098	0.103403	784862	0.541845	0.00943336	0.0417892	41.2	36.5723
SIK3	SHH-A2	0.175674	0.0681615	767366	0.529766	0.00943804	0.041803	19.6	14.4287
CARMIL3	SHH-A2	0.0910059	0.0308964	754812	0.521099	0.00944527	0.0418213	10.8	6.61029
USP13	SHH-A2	0.298635	0.0958272	778052	0.537143	0.00944958	0.0418334	30.4	25.4401
MBD5	SHH-A2	0.597281	0.109392	788390	0.544281	0.00947771	0.0419372	49.2	45.2882
ELOVL6	SHH-A2	0.194992	0.0835532	767496	0.529855	0.00949567	0.0420098	19.6	14.5668
PRPF4	SHH-A2	0.243143	0.0842386	774171	0.534464	0.00950492	0.0420368	26	20.8319
RFPL3S	SHH-A2	0.0197088	0.0137088	735667	0.507882	0.0095124	0.042056	2.4	0.828443
PROCA1	SHH-A2	0.141153	0.0844223	757526	0.522973	0.00951705	0.0420697	12	8.00828
ZNF530	SHH-A2	0.0655202	0.0344924	750734	0.518284	0.00952033	0.0420772	8.4	4.8671
SRBD1	SHH-A2	0.2261	0.0914089	771178	0.532397	0.00952518	0.0420918	22.8	17.8115
IPPK	SHH-A2	0.0545295	0.0284888	746518	0.515373	0.00953289	0.0421189	6.4	3.36555
AKAP1	SHH-A2	0.268763	0.0846008	776602	0.536143	0.00963935	0.0425683	29.2	23.7487
NUP43	SHH-A2	0.183455	0.0708132	768800	0.530756	0.00966514	0.0426681	20.8	15.7404
CBWD3	SHH-A2	0.155712	0.0670288	763327	0.526978	0.00967625	0.0427101	16.4	11.5464
METTL3	SHH-A2	0.248057	0.0925677	773312	0.533871	0.00969801	0.0427921	25.2	20.0552
ZNF7	SHH-A2	0.226417	0.0845498	773068	0.533703	0.00975621	0.0430277	25.2	19.8309
AC107419.1	SHH-A2	0.0236499	0.0152264	738236	0.509656	0.00977189	0.0430897	3.2	1.27718
ZFPM2	SHH-A2	0.125139	0.0650568	757086	0.522669	0.00980372	0.0432088	12	7.83569
FKBP11	SHH-A2	0.140189	0.048116	763450	0.527062	0.00980564	0.0432102	16.8	11.6672
OCRL	SHH-A2	0.125702	0.0555731	761374	0.52563	0.00981293	0.0432352	14.8	10.321
MATN4	SHH-A2	0.0458532	0.0232067	746431	0.515313	0.00981728	0.0432473	6.4	3.36555
RNF219	SHH-A2	0.32	0.120994	778445	0.537415	0.00982719	0.0432838	30.4	26.3894
PER2	SHH-A2	0.141381	0.0489046	764410	0.527726	0.00989201	0.0435265	17.6	12.3749
ETFDH	SHH-A2	0.262659	0.0923528	774632	0.534783	0.00991642	0.0436196	26.8	21.6603
CCR10	SHH-A2	0.0316414	0.0209407	739412	0.510467	0.00991991	0.0436278	3.6	1.51881
DNAJB5	SHH-A2	0.127795	0.0477543	760779	0.525219	0.00995179	0.0437465	14.8	9.97584
PIGB	SHH-A2	0.0526735	0.0311278	746484	0.51535	0.00997715	0.0438508	6.4	3.40007
SHANK2	SHH-A2	0.17164	0.0763466	764400	0.527719	0.00999503	0.0439078	17.2	12.4266
GVQW3	SHH-A2	0.191155	0.0663894	768362	0.530454	0.0100089	0.0439574	20.8	15.5333
COCH	SHH-A2	0.151168	0.0740862	764079	0.527497	0.0100373	0.0440648	16.8	12.2195
EDC4	SHH-A2	0.0300706	0.0221546	738267	0.509677	0.0100503	0.0441074	3.2	1.29444
NEK10	SHH-A2	0.0293782	0.0184163	739382	0.510447	0.0100674	0.044175	3.6	1.51881
SCML1	SHH-A2	0.0939167	0.057268	752275	0.519348	0.0100727	0.0441914	9.2	5.59199
AL021368.1	SHH-A2	0.026738	0.0151773	738174	0.509613	0.0101012	0.0443019	3.2	1.27718
C3orf58	SHH-A2	0.317581	0.0971425	778988	0.53779	0.0101107	0.0443215	32.8	27.3904
TATDN2	SHH-A2	0.0966472	0.0386144	757982	0.523288	0.0101094	0.0443215	12.8	8.38799
PRPF40A	SHH-A2	0.936113	0.112007	792225	0.546928	0.0101342	0.0444102	69.2	65.0155
PHF7	SHH-A2	0.0663463	0.0358165	749802	0.51764	0.0101366	0.0444136	8	4.59096
ANKH	SHH-A2	0.27081	0.0975501	774595	0.534757	0.0101659	0.0445233	26.8	21.8157
SLC7A2	SHH-A2	0.0279368	0.0212204	738245	0.509662	0.0101683	0.0445233	3.2	1.29444
PRUNE2	SHH-A2	0.0988322	0.0392093	753954	0.520506	0.0101763	0.0445508	10.4	6.3514
LIN28B	SHH-A2	0.0889375	0.0369474	753272	0.520036	0.0101841	0.0445778	10	6.04073
XPO6	SHH-A2	0.231967	0.0834786	772605	0.533383	0.0101987	0.0446344	24.8	19.6583
UCP3	SHH-A2	0.0295836	0.0174562	739355	0.510428	0.0102018	0.0446406	3.6	1.51881
NHLRC2	SHH-A2	0.282296	0.0991587	775945	0.535689	0.0102317	0.0447572	28.4	23.4726
TENM2	SHH-A2	0.0453226	0.0211901	745418	0.514614	0.0102766	0.0449388	6	3.0894
LNPK	SHH-A2	0.398718	0.117245	782589	0.540275	0.0102884	0.044983	38	33.5002
POLR2D	SHH-A2	0.332554	0.110239	779155	0.537905	0.0103038	0.0450431	32.4	27.8737
ZNF623	SHH-A2	0.136736	0.0462717	765214	0.528281	0.0103088	0.0450577	18.4	13.1343
D2HGDH	SHH-A2	0.185244	0.086217	764738	0.527952	0.010376	0.0453072	17.6	12.8236
HPS5	SHH-A2	0.171463	0.0579288	767898	0.530133	0.0103748	0.0453072	20.8	15.3089
RTEL1	SHH-A2	0.0110012	0.00925322	730958	0.504631	0.0104385	0.0455578	1.2	0.276148
AL031123.2	SHH-A2	0.0141749	0.0123264	730957	0.50463	0.01045	0.0456005	1.2	0.276148
AC078846.1	SHH-A2	0.242729	0.0930704	771634	0.532713	0.0104859	0.0457202	24	18.8471
LINC00648	SHH-A2	0.0177068	0.0153798	730954	0.504628	0.0104845	0.0457202	1.2	0.276148
AC102941.1	SHH-A2	0.0112744	0.00884897	730947	0.504623	0.0105654	0.0460442	1.2	0.276148
CAMK2A	SHH-A2	0.0141515	0.0110633	730945	0.504622	0.0105886	0.0461378	1.2	0.276148
AL096701.3	SHH-A2	0.00896741	0.00715495	730944	0.504621	0.0106002	0.0461735	1.2	0.276148
SPIB	SHH-A2	0.00732762	0.00526692	730944	0.504621	0.0106002	0.0461735	1.2	0.276148
ZNF577	SHH-A2	0.133008	0.0446882	763649	0.5272	0.0106439	0.0463413	17.2	12.116
AL031594.1	SHH-A2	0.00797319	0.00608295	730940	0.504619	0.0106468	0.0463464	1.2	0.276148
AC124066.1	SHH-A2	0.0294894	0.0205802	739340	0.510418	0.0106636	0.0464119	3.6	1.53607
TRAK1	SHH-A2	0.374882	0.107823	780658	0.538942	0.0106771	0.046463	35.6	30.6179
NDEL1	SHH-A2	0.0972267	0.0443401	755998	0.521918	0.0107386	0.0467077	11.6	7.47325
BCL7B	SHH-A2	0.173917	0.0819863	766181	0.528948	0.0107639	0.0468029	18.8	14.1008
DIO2	SHH-A2	0.173904	0.0786517	762466	0.526383	0.0107967	0.0469227	16	11.3566
PGBD1	SHH-A2	0.132849	0.0582871	760660	0.525136	0.010866	0.0472086	14.8	10.1829
MKRN3	SHH-A2	0.318778	0.100485	776708	0.536215	0.0108943	0.0473237	30.4	24.9914
OBSCN	SHH-A2	0.248948	0.0855041	769454	0.531208	0.0109079	0.0473752	22.4	16.9658
STXBP5L	SHH-A2	0.330037	0.10757	776378	0.535988	0.0109147	0.0473973	29.6	24.5944
ARFGAP2	SHH-A2	0.39852	0.112801	782278	0.540061	0.0109188	0.0474073	38.4	33.7936
NAA15	SHH-A2	0.410959	0.101729	783174	0.540679	0.0111052	0.0474139	39.6	35.8474
ACIN1	SHH-A2	0.553397	0.101492	787531	0.543687	0.0110182	0.0474139	50.4	46.6172
UBE2I	SHH-A2	0.928636	0.0992176	791766	0.546611	0.011008	0.0474139	71.6	67.5699
SNRNP48	SHH-A2	0.189955	0.0618908	769948	0.531549	0.0110885	0.0474139	22.8	17.5354
HPS3	SHH-A2	0.13156	0.0555388	762297	0.526266	0.0109476	0.0474139	16	11.2875
FAM102A	SHH-A2	0.108639	0.0531219	753863	0.520444	0.0110537	0.0474139	10.4	6.47221
AC090948.1	SHH-A2	0.014802	0.011561	732609	0.505771	0.011021	0.0474139	1.6	0.44874
AC010809.1	SHH-A2	0.0136499	0.0107581	732609	0.505771	0.011021	0.0474139	1.6	0.44874
AC009133.4	SHH-A2	0.0140105	0.0107112	732601	0.505765	0.0110979	0.0474139	1.6	0.44874
AL157832.3	SHH-A2	0.0140365	0.0104997	732599	0.505764	0.0111172	0.0474139	1.6	0.44874
TMC7	SHH-A2	0.0132157	0.0104365	732615	0.505775	0.0109636	0.0474139	1.6	0.44874
AL590666.3	SHH-A2	0.0105719	0.0100844	726898	0.501828	0.0110696	0.0474139	0.4	0.0345185
AC012615.2	SHH-A2	0.0138241	0.0098042	732600	0.505765	0.0111076	0.0474139	1.6	0.44874
AC021739.2	SHH-A2	0.0115195	0.00855453	732613	0.505774	0.0109827	0.0474139	1.6	0.44874
RHOH	SHH-A2	0.0079061	0.00694111	726897	0.501827	0.0111001	0.0474139	0.4	0.0345185
SLC7A10	SHH-A2	0.00648554	0.00635331	726898	0.501828	0.0110696	0.0474139	0.4	0.0345185
AC011511.5	SHH-A2	0.00606151	0.00580153	726898	0.501828	0.0110696	0.0474139	0.4	0.0345185
APOBEC3H	SHH-A2	0.00601429	0.0056862	726897	0.501827	0.0111001	0.0474139	0.4	0.0345185
WDR88	SHH-A2	0.00580756	0.00562586	726898	0.501828	0.0110696	0.0474139	0.4	0.0345185
LINC01840	SHH-A2	0.00563826	0.00549655	726898	0.501828	0.0110696	0.0474139	0.4	0.0345185
AL008638.3	SHH-A2	0.00537361	0.00500271	726897	0.501827	0.0111001	0.0474139	0.4	0.0345185
IL12A-AS1	SHH-A2	0.00503331	0.00483855	726898	0.501828	0.0110696	0.0474139	0.4	0.0345185
CFH	SHH-A2	0.00493453	0.00476993	726898	0.501828	0.0110696	0.0474139	0.4	0.0345185
AC010745.1	SHH-A2	0.00447942	0.00431653	726898	0.501828	0.0110696	0.0474139	0.4	0.0345185
LINC00551	SHH-A2	0.00413594	0.00392101	726898	0.501828	0.0110696	0.0474139	0.4	0.0345185
KIRREL3-AS3	SHH-A2	0.0039523	0.00383121	726898	0.501828	0.0110696	0.0474139	0.4	0.0345185
LINC01740	SHH-A2	0.00383271	0.00362886	726898	0.501828	0.0110696	0.0474139	0.4	0.0345185
LINC02036	SHH-A2	0.0036737	0.00357873	726898	0.501828	0.0110696	0.0474139	0.4	0.0345185
AC044781.1	SHH-A2	0.00401385	0.00354687	726897	0.501827	0.0111001	0.0474139	0.4	0.0345185
C2-AS1	SHH-A2	0.00376546	0.00354574	726898	0.501828	0.0110696	0.0474139	0.4	0.0345185
AC235565.2	SHH-A2	0.00376546	0.00352156	726898	0.501828	0.0110696	0.0474139	0.4	0.0345185
AC068228.1	SHH-A2	0.00351264	0.00328805	726897	0.501827	0.0111001	0.0474139	0.4	0.0345185
AC093159.1	SHH-A2	0.00346054	0.00326386	726898	0.501828	0.0110696	0.0474139	0.4	0.0345185
AP001972.4	SHH-A2	0.00344091	0.00325588	726898	0.501828	0.0110696	0.0474139	0.4	0.0345185
UBE2L5	SHH-A2	0.00346469	0.00324702	726898	0.501828	0.0110696	0.0474139	0.4	0.0345185
DRD5	SHH-A2	0.00347815	0.0032366	726897	0.501827	0.0111001	0.0474139	0.4	0.0345185
AC012435.2	SHH-A2	0.00336379	0.00316415	726898	0.501828	0.0110696	0.0474139	0.4	0.0345185
DNAJC5B	SHH-A2	0.00361958	0.00315661	726896	0.501827	0.0111305	0.0474139	0.4	0.0345185
AC068987.3	SHH-A2	0.00346054	0.00315089	726897	0.501827	0.0111001	0.0474139	0.4	0.0345185
C2orf91	SHH-A2	0.00332498	0.00314929	726898	0.501828	0.0110696	0.0474139	0.4	0.0345185
LNCSRLR	SHH-A2	0.00332498	0.00314851	726898	0.501828	0.0110696	0.0474139	0.4	0.0345185
AF127577.5	SHH-A2	0.00338645	0.00312995	726897	0.501827	0.0111001	0.0474139	0.4	0.0345185
PLET1	SHH-A2	0.00338493	0.00312656	726897	0.501827	0.0111001	0.0474139	0.4	0.0345185
AC120045.1	SHH-A2	0.00380285	0.00308012	726896	0.501827	0.0111305	0.0474139	0.4	0.0345185
AL050327.1	SHH-A2	0.00319991	0.00306906	726898	0.501828	0.0110696	0.0474139	0.4	0.0345185
AC069277.1	SHH-A2	0.0032233	0.0030666	726898	0.501828	0.0110696	0.0474139	0.4	0.0345185
AC018878.1	SHH-A2	0.00338767	0.00306438	726897	0.501827	0.0111001	0.0474139	0.4	0.0345185
PRR29-AS1	SHH-A2	0.00319991	0.00303747	726898	0.501828	0.0110696	0.0474139	0.4	0.0345185
AC083806.3	SHH-A2	0.00318513	0.0030283	726898	0.501828	0.0110696	0.0474139	0.4	0.0345185
AL031587.1	SHH-A2	0.00334471	0.00302395	726897	0.501827	0.0111001	0.0474139	0.4	0.0345185
AL136379.1	SHH-A2	0.00334471	0.0029976	726897	0.501827	0.0111001	0.0474139	0.4	0.0345185
COL15A1	SHH-A2	0.00332498	0.00289905	726897	0.501827	0.0111001	0.0474139	0.4	0.0345185
OR4N2	SHH-A2	0.00309664	0.00288705	726898	0.501828	0.0110696	0.0474139	0.4	0.0345185
AC022167.4	SHH-A2	0.00309664	0.0028862	726898	0.501828	0.0110696	0.0474139	0.4	0.0345185
CRNN	SHH-A2	0.00318781	0.00285909	726896	0.501827	0.0111305	0.0474139	0.4	0.0345185
AC019183.1	SHH-A2	0.00290926	0.00274814	726898	0.501828	0.0110696	0.0474139	0.4	0.0345185
AC010425.1	SHH-A2	0.00305296	0.00274022	726896	0.501827	0.0111305	0.0474139	0.4	0.0345185
BICDL2	SHH-A2	0.002893	0.00271805	726898	0.501828	0.0110696	0.0474139	0.4	0.0345185
AC234582.2	SHH-A2	0.00271314	0.00258548	726898	0.501828	0.0110696	0.0474139	0.4	0.0345185
AC091987.1	SHH-A2	0.00266805	0.00253953	726898	0.501828	0.0110696	0.0474139	0.4	0.0345185
AP003064.1	SHH-A2	0.00305296	0.00252549	726897	0.501827	0.0111001	0.0474139	0.4	0.0345185
AC010894.3	SHH-A2	0.00270552	0.00251696	726898	0.501828	0.0110696	0.0474139	0.4	0.0345185
AL049779.1	SHH-A2	0.00271314	0.00245578	726897	0.501827	0.0111001	0.0474139	0.4	0.0345185
AP000553.3	SHH-A2	0.00262698	0.00238421	726897	0.501827	0.0111001	0.0474139	0.4	0.0345185
SERPINA1	SHH-A2	0.00250024	0.00234131	726897	0.501827	0.0111001	0.0474139	0.4	0.0345185
AL139241.1	SHH-A2	0.00250024	0.0022618	726897	0.501827	0.0111001	0.0474139	0.4	0.0345185
AL356489.1	SHH-A2	0.00237631	0.00225242	726898	0.501828	0.0110696	0.0474139	0.4	0.0345185
AC062015.1	SHH-A2	0.00272911	0.00222589	726896	0.501827	0.0111305	0.0474139	0.4	0.0345185
BMP8A	SHH-A2	0.00241729	0.00221505	726897	0.501827	0.0111001	0.0474139	0.4	0.0345185
AC015802.4	SHH-A2	0.00247326	0.00221165	726897	0.501827	0.0111001	0.0474139	0.4	0.0345185
AC087276.2	SHH-A2	0.00239847	0.00219368	726897	0.501827	0.0111001	0.0474139	0.4	0.0345185
DNAJC5G	SHH-A2	0.002351	0.00218995	726897	0.501827	0.0111001	0.0474139	0.4	0.0345185
AC010198.1	SHH-A2	0.00230721	0.00218865	726898	0.501828	0.0110696	0.0474139	0.4	0.0345185
C19orf71	SHH-A2	0.00237631	0.00217773	726897	0.501827	0.0111001	0.0474139	0.4	0.0345185
AC006063.2	SHH-A2	0.00227153	0.00216754	726898	0.501828	0.0110696	0.0474139	0.4	0.0345185
LINC02550	SHH-A2	0.00230721	0.00216671	726898	0.501828	0.0110696	0.0474139	0.4	0.0345185
AC114489.1	SHH-A2	0.00226111	0.00213216	726898	0.501828	0.0110696	0.0474139	0.4	0.0345185
TMEM204	SHH-A2	0.00227153	0.00211417	726898	0.501828	0.0110696	0.0474139	0.4	0.0345185
AL512791.1	SHH-A2	0.0024179	0.00207888	726897	0.501827	0.0111001	0.0474139	0.4	0.0345185
TGM2	SHH-A2	0.0024179	0.00207634	726896	0.501827	0.0111305	0.0474139	0.4	0.0345185
FCN2	SHH-A2	0.00227153	0.00206955	726897	0.501827	0.0111001	0.0474139	0.4	0.0345185
AP000936.1	SHH-A2	0.00227153	0.00204434	726897	0.501827	0.0111001	0.0474139	0.4	0.0345185
C13orf46	SHH-A2	0.00239847	0.00198544	726896	0.501827	0.0111305	0.0474139	0.4	0.0345185
AC079226.2	SHH-A2	0.00222192	0.00194767	726896	0.501827	0.0111305	0.0474139	0.4	0.0345185
DRD1	SHH-A2	0.00227378	0.00192517	726896	0.501827	0.0111305	0.0474139	0.4	0.0345185
AC000058.1	SHH-A2	0.00221008	0.00189734	726896	0.501827	0.0111305	0.0474139	0.4	0.0345185
NKX2-3	SHH-A2	0.00239847	0.00186907	726896	0.501827	0.0111305	0.0474139	0.4	0.0345185
LINC00348	SHH-A2	0.00217375	0.00185855	726897	0.501827	0.0111001	0.0474139	0.4	0.0345185
CASC11	SHH-A2	0.00198249	0.00183571	726898	0.501828	0.0110696	0.0474139	0.4	0.0345185
GLRA1	SHH-A2	0.00217303	0.00181114	726896	0.501827	0.0111305	0.0474139	0.4	0.0345185
AC026992.2	SHH-A2	0.00217982	0.00180501	726896	0.501827	0.0111305	0.0474139	0.4	0.0345185
AL133396.2	SHH-A2	0.00191091	0.00177559	726897	0.501827	0.0111001	0.0474139	0.4	0.0345185
PGA3	SHH-A2	0.00191942	0.00175992	726897	0.501827	0.0111001	0.0474139	0.4	0.0345185
BPESC1	SHH-A2	0.00191091	0.00173209	726897	0.501827	0.0111001	0.0474139	0.4	0.0345185
AC016395.1	SHH-A2	0.00190609	0.00172072	726897	0.501827	0.0111001	0.0474139	0.4	0.0345185
TDRD1	SHH-A2	0.00198249	0.00171444	726897	0.501827	0.0111001	0.0474139	0.4	0.0345185
ARL11	SHH-A2	0.00176093	0.00166614	726898	0.501828	0.0110696	0.0474139	0.4	0.0345185
RNF148	SHH-A2	0.00208245	0.00160869	726896	0.501827	0.0111305	0.0474139	0.4	0.0345185
AL138921.1	SHH-A2	0.00177691	0.00159953	726897	0.501827	0.0111001	0.0474139	0.4	0.0345185
AC008440.1	SHH-A2	0.00190609	0.0015788	726896	0.501827	0.0111305	0.0474139	0.4	0.0345185
AC026391.1	SHH-A2	0.00176093	0.00153052	726896	0.501827	0.0111305	0.0474139	0.4	0.0345185
AC024610.2	SHH-A2	0.00204437	0.00139665	726896	0.501827	0.0111305	0.0474139	0.4	0.0345185
CSE1L-AS1	SHH-A2	0.00130792	0.00120087	726897	0.501827	0.0111001	0.0474139	0.4	0.0345185
AC254629.1	SHH-A2	0.00130792	0.00115621	726897	0.501827	0.0111001	0.0474139	0.4	0.0345185
LINC00337	SHH-A2	0.00130792	0.0010417	726896	0.501827	0.0111305	0.0474139	0.4	0.0345185
AC002398.2	SHH-A2	0.00112029	0.000910162	726896	0.501827	0.0111305	0.0474139	0.4	0.0345185
AC125603.1	SHH-A2	0.00123541	0.000902066	726896	0.501827	0.0111305	0.0474139	0.4	0.0345185
AC021127.1	SHH-A2	0.00112029	0.000896531	726896	0.501827	0.0111305	0.0474139	0.4	0.0345185
RASGRP4	SHH-A2	0.00112029	0.000763538	726896	0.501827	0.0111305	0.0474139	0.4	0.0345185
IL33	SHH-A2	0.00123541	0.000750191	726896	0.501827	0.0111305	0.0474139	0.4	0.0345185
KIAA0232	SHH-A2	0.489948	0.133125	783884	0.541169	0.0111353	0.0474268	40.4	37.418
AL136295.5	SHH-A2	0.0294081	0.0212434	736863	0.508708	0.0111668	0.0475455	2.8	1.07007
KRBA1	SHH-A2	0.0666574	0.0365664	749590	0.517494	0.0111752	0.047559	8	4.64273
RECK	SHH-A2	0.171853	0.0579255	766262	0.529004	0.0111926	0.0476254	19.6	14.3252
ERI2	SHH-A2	0.112659	0.054731	757274	0.522799	0.0112107	0.0476871	12.4	8.26717
GATD1	SHH-A2	0.277102	0.0851997	775966	0.535703	0.0112582	0.0478741	29.6	24.3355
USP8	SHH-A2	0.698715	0.130939	788262	0.544192	0.0114083	0.0484661	52	50.2416
SLC41A1	SHH-A2	0.0908058	0.0487342	753212	0.519994	0.0114158	0.0484903	10	6.23058
LDLRAP1	SHH-A2	0.0346716	0.0248742	739270	0.510369	0.0114406	0.0485729	3.6	1.55333
GREB1L	SHH-A2	0.268397	0.104443	770226	0.53174	0.0114448	0.0485752	22.8	18.0186
AC010680.4	SHH-A2	0.0160929	0.00960807	735486	0.507757	0.0114433	0.0485752	2.4	0.845702
CCDC180	SHH-A2	0.100607	0.0524307	752485	0.519493	0.0114563	0.0486165	9.6	5.90266
IGHMBP2	SHH-A2	0.104569	0.0404118	756936	0.522566	0.0114614	0.0486227	12.4	8.1291
MON1B	SHH-A2	0.182548	0.068254	767822	0.530081	0.0114884	0.0487293	20.8	15.7922
C9orf3	SHH-A2	0.247285	0.087191	772986	0.533646	0.0114978	0.0487615	26	20.9355
USP40	SHH-A2	0.215001	0.0808369	767946	0.530167	0.0115002	0.0487642	20.8	15.913
MAPK12	SHH-A2	0.0946696	0.0431893	755820	0.521795	0.0115128	0.0488098	11.6	7.54229
ANKRD20A1	SHH-A2	0.0732462	0.0412195	750298	0.517983	0.0115208	0.0488361	8.4	4.97066
ATG2A	SHH-A2	0.133546	0.0623373	758902	0.523923	0.011537	0.0488969	13.6	9.28547
HIST1H2BB	SHH-A2	0.0299955	0.0170383	742451	0.512565	0.0115697	0.0490199	4.8	2.33
AC008750.7	SHH-A2	0.00864639	0.00799417	729052	0.503315	0.011568	0.0490199	0.8	0.138074
AC140125.1	SHH-A2	0.00551774	0.00500011	729051	0.503314	0.0115853	0.0490706	0.8	0.138074
DNAJC7	SHH-A2	0.734017	0.107075	789967	0.545369	0.011592	0.0490915	59.6	58.5088
TENT5B	SHH-A2	0.0118186	0.0108986	729050	0.503314	0.0116026	0.0491121	0.8	0.138074
AC004832.6	SHH-A2	0.0108083	0.0099548	729050	0.503314	0.0116026	0.0491121	0.8	0.138074
UMPS	SHH-A2	0.277082	0.0994597	775539	0.535408	0.0116117	0.0491281	28.8	24.0939
ZBTB41	SHH-A2	0.24899	0.0860175	772662	0.533422	0.0116214	0.049146	25.6	20.6593
LINC00384	SHH-A2	0.0156454	0.0140431	729049	0.503313	0.01162	0.049146	0.8	0.138074
AC139491.3	SHH-A2	0.0063947	0.00571318	729049	0.503313	0.01162	0.049146	0.8	0.138074
KIZ-AS1	SHH-A2	0.0107253	0.00940017	729048	0.503312	0.0116374	0.0491982	0.8	0.138074
ADM	SHH-A2	0.00673587	0.00601023	729048	0.503312	0.0116374	0.0491982	0.8	0.138074
AC090921.1	SHH-A2	0.011521	0.00979548	729047	0.503312	0.0116548	0.0492261	0.8	0.138074
AC239803.3	SHH-A2	0.00779774	0.00677174	729047	0.503312	0.0116548	0.0492261	0.8	0.138074
SSUH2	SHH-A2	0.00722494	0.00627313	729047	0.503312	0.0116548	0.0492261	0.8	0.138074
AC104938.1	SHH-A2	0.00585901	0.00495886	729047	0.503312	0.0116548	0.0492261	0.8	0.138074
AL591848.3	SHH-A2	0.0086976	0.0075645	729046	0.503311	0.0116722	0.0492757	0.8	0.138074
AC090159.1	SHH-A2	0.0046329	0.00380469	729045	0.50331	0.0116897	0.0493261	0.8	0.138074
RAPGEF1	SHH-A2	0.256166	0.0819762	772188	0.533095	0.011713	0.0494166	25.6	20.176
TMEM86B	SHH-A2	0.0349886	0.0191644	741360	0.511812	0.0117211	0.0494399	4.4	2.05385
GRIK1-AS1	SHH-A2	0.00514478	0.00419681	729043	0.503309	0.0117247	0.0494427	0.8	0.138074
TRIM11	SHH-A2	0.151646	0.0641481	762008	0.526067	0.0117272	0.0494454	16	11.3393
CACNB1	SHH-A2	0.0642931	0.0366425	747001	0.515707	0.0117396	0.0494751	6.8	3.74525
LINC00839	SHH-A2	0.0400452	0.0244741	742414	0.51254	0.0117398	0.0494751	4.8	2.33
AL391095.3	SHH-A2	0.00514538	0.00335215	729042	0.503308	0.0117422	0.0494777	0.8	0.138074
LINC01606	SHH-A2	0.0695566	0.0358448	750226	0.517933	0.0117503	0.0495039	8.4	4.97066
PHF2	SHH-A2	0.165882	0.0554988	765860	0.528727	0.0117876	0.0496456	19.6	14.2389
AC020928.3	SHH-A2	0.00373274	0.00287719	729038	0.503305	0.0118126	0.0497429	0.8	0.138074

### Sheet: SHH B1
feature	group	avgExpr	logFC	statistic	auc	pval	padj	pct_in	pct_out
MGP	SHH-B1	2.27204	1.37948	6.49959e+06	0.835932	0	0	94.8842	51.3255
SFRP1	SHH-B1	2.17383	1.21852	6250503	0.803896	0	0	93.8611	53.5467
NPM1	SHH-B1	2.84036	1.11856	6.27707e+06	0.807313	0	0	99.5692	76.6181
CXCR4	SHH-B1	1.08723	0.776697	6.00325e+06	0.772096	0	0	75.7135	25.8658
RPL41	SHH-B1	3.87077	1.26522	6.21943e+06	0.7999	3.4147e-304	1.83308e-300	99.7846	84.9057
CHCHD10	SHH-B1	0.682056	0.510338	5832402	0.750123	4.99089e-298	2.23268e-294	67.0975	18.9635
LTC4S	SHH-B1	0.814012	0.607353	5798328	0.745741	3.71824e-290	1.42573e-286	65.9666	18.8202
RPLP0	SHH-B1	3.03811	1.10254	6115651	0.786553	1.361e-278	4.56633e-275	99.623	77.9556
HSP90AB1	SHH-B1	2.72517	0.895167	6.06298e+06	0.779779	2.19613e-265	6.54961e-262	99.4615	80.5589
RPL5	SHH-B1	3.53801	1.05684	6052417	0.77842	1.9833e-262	5.03684e-259	99.9461	85.6699
LDHB	SHH-B1	2.18358	0.963899	6035032	0.776184	2.0642e-262	5.03684e-259	97.6844	63.9838
RPL23	SHH-B1	3.05624	1.02711	6.04193e+06	0.777071	2.31329e-260	5.17425e-257	99.5692	80.0334
SNHG8	SHH-B1	1.27262	0.728257	5917847	0.761113	8.84602e-251	1.82643e-247	87.0759	43.4918
RPL10A	SHH-B1	3.33325	1.08673	5984533	0.769689	1.23168e-246	2.3614e-243	99.7846	81.5859
RPL35A	SHH-B1	3.72374	1.1747	5.97178e+06	0.768049	1.75424e-243	2.96978e-240	99.8384	84.1892
RPL22L1	SHH-B1	0.774054	0.480716	5788006	0.744413	1.77029e-243	2.96978e-240	77.2752	30.1648
OSTC	SHH-B1	0.815093	0.481268	5.82352e+06	0.748981	9.02712e-242	1.42528e-238	82.2294	34.3444
RPL23A	SHH-B1	3.36341	1.10464	5956550	0.76609	3.08048e-240	4.59351e-237	99.8384	80.5828
RPS26	SHH-B1	1.95669	0.969921	5909838	0.760082	7.82452e-237	1.10536e-233	93.3226	56.5799
CPE	SHH-B1	1.72376	0.809942	5.91519e+06	0.760771	2.0356e-236	2.73187e-233	96.4997	58.61
LAP3	SHH-B1	0.792884	0.502299	5737755	0.73795	2.90284e-236	3.71025e-233	74.1519	28.6601
PGM1	SHH-B1	0.611687	0.43746	5.57116e+06	0.716524	1.25806e-232	1.53489e-229	60.9047	18.844
RPL19	SHH-B1	3.52287	1.09836	5917682	0.761091	3.37446e-231	3.93799e-228	99.7307	82.9233
LINC01315	SHH-B1	0.566236	0.383772	5562495	0.71541	1.10109e-227	1.23143e-224	62.5202	18.9396
RPS14	SHH-B1	3.62572	1.07737	5901852	0.759055	1.70114e-227	1.82642e-224	99.9461	85.3356
RPS9	SHH-B1	3.2045	1.04367	5888378	0.757322	7.5637e-225	7.80836e-222	99.8384	80.0812
RPS27A	SHH-B1	3.76759	1.04234	5886104	0.75703	6.65048e-224	6.61132e-221	99.8923	87.3179
RPLP1	SHH-B1	3.90638	1.10884	5.87767e+06	0.755946	5.12429e-222	4.91218e-219	99.9461	87.8672
RASD1	SHH-B1	0.963512	0.596786	5677451	0.730194	2.00009e-221	1.85119e-218	73.8826	28.684
RPS12	SHH-B1	3.61825	1.19389	5868175	0.754724	2.8094e-220	2.51357e-217	99.5692	81.347
IGHG4	SHH-B1	0.653637	0.444358	5548738	0.71364	3.095e-220	2.67977e-217	62.3048	20.3009
RPS8	SHH-B1	3.74282	1.0816	5.86147e+06	0.753862	1.54308e-218	1.29431e-215	99.9461	85.5983
ZFP36L1	SHH-B1	0.783717	0.504003	5582451	0.717976	6.69216e-218	5.44316e-215	66.7744	22.4504
ATP5MC2	SHH-B1	1.74994	0.78839	5817334	0.748185	8.63662e-215	6.81811e-212	96.1766	57.6785
TOMM7	SHH-B1	1.69411	0.783325	5813511	0.747694	1.25503e-214	9.62461e-212	94.5611	56.8426
RPS15A	SHH-B1	3.49017	1.07343	5.84189e+06	0.751343	2.18776e-214	1.63115e-211	99.8923	83.2577
RPS2	SHH-B1	3.91058	1.02885	5.83993e+06	0.751091	1.0431e-213	7.56697e-211	99.9461	89.539
RPL7	SHH-B1	3.12075	1.03095	5835499	0.750521	2.0649e-213	1.45853e-210	99.4076	78.3138
RPS25	SHH-B1	2.95875	1.01357	5834943	0.75045	2.19692e-213	1.51199e-210	99.5153	77.3824
CNBP	SHH-B1	1.34335	0.646122	5788640	0.744495	7.70763e-212	5.17201e-209	93.161	52.1615
RPS28	SHH-B1	3.44143	1.09895	5824705	0.749133	8.94959e-211	5.85893e-208	99.8384	81.6575
NACA	SHH-B1	3.11013	0.946665	5824484	0.749105	1.02204e-210	6.37967e-208	99.7307	81.8486
FAM210B	SHH-B1	1.46048	0.725127	5776885	0.742983	1.01071e-210	6.37967e-208	90.1992	50.9912
RPS18	SHH-B1	3.94877	1.04388	5822289	0.748823	6.30023e-210	3.8005e-207	99.9461	88.5359
COMT	SHH-B1	0.721138	0.450873	5.62202e+06	0.723066	6.37168e-210	3.8005e-207	71.4593	28.7079
RPL30	SHH-B1	3.68325	1.12142	5.81584e+06	0.747993	9.63688e-209	5.62312e-206	99.8384	83.6637
RPS19	SHH-B1	3.79842	1.04442	5816206	0.74804	1.1723e-208	6.69481e-206	99.8923	87.3895
RPS27	SHH-B1	3.9453	1.16762	5813457	0.747687	3.79566e-208	2.12248e-205	99.8384	85.3833
RPL13A	SHH-B1	3.69909	0.940113	5.81288e+06	0.747613	6.74888e-208	3.69687e-205	99.8384	89.1091
EIF3E	SHH-B1	1.82299	0.780901	5.78808e+06	0.744423	7.19258e-207	3.86112e-204	95.9612	61.882
BTF3	SHH-B1	2.51528	0.945032	5794503	0.745249	7.33269e-206	3.85915e-203	98.2229	70.074
RPL9	SHH-B1	3.60141	1.02475	5.79904e+06	0.745832	4.88869e-205	2.52341e-202	99.8923	86.2193
SMIM26	SHH-B1	0.841462	0.469633	5.66671e+06	0.728814	6.79548e-204	3.44146e-201	80.0754	35.8013
RPL31	SHH-B1	2.54136	0.904812	5787751	0.74438	7.83146e-204	3.89267e-201	98.546	73.37
SERPINF1	SHH-B1	0.845971	0.596666	5437267	0.699304	2.09838e-203	1.02405e-200	56.9736	18.5336
CD63	SHH-B1	1.53798	0.748531	5.73419e+06	0.737492	1.71572e-200	8.2235e-198	92.8379	51.3972
PRDX4	SHH-B1	0.641341	0.385008	5.56543e+06	0.715787	9.57751e-200	4.51e-197	70.9747	27.1316
RPS16	SHH-B1	3.27774	1.0067	5767593	0.741788	1.14729e-198	5.30938e-196	99.8384	81.4187
RPL6	SHH-B1	3.54389	0.975735	5.76826e+06	0.741874	1.48896e-198	6.77376e-196	99.9461	86.2193
RPS6	SHH-B1	3.79865	0.99732	5.76248e+06	0.74113	2.76845e-197	1.23847e-194	99.7846	88.2732
RPS3A	SHH-B1	3.95849	0.998281	5.76246e+06	0.741128	3.13789e-197	1.38072e-194	100	90.4227
DMRTA1	SHH-B1	0.459534	0.331807	5.31483e+06	0.683557	3.65883e-197	1.58398e-194	50.4039	13.8524
ZFAS1	SHH-B1	1.87703	0.811293	5.74047e+06	0.738299	7.65108e-197	3.25972e-194	95.5843	61.7148
RPL3	SHH-B1	3.47051	0.929916	5.75335e+06	0.739957	1.85681e-195	7.7873e-193	99.7846	86.1237
CRYAB	SHH-B1	0.804542	0.61927	5.31629e+06	0.683744	3.57122e-194	1.4747e-191	49.7038	15.0466
RPS29	SHH-B1	3.30476	1.08595	5.74199e+06	0.738496	1.70702e-193	6.83852e-191	99.623	79.5558
EPB41L4A-AS1	SHH-B1	0.949207	0.508305	5.64225e+06	0.725667	1.70501e-193	6.83852e-191	82.2294	39.2883
HHIP	SHH-B1	0.843691	0.485488	5.56359e+06	0.71555	9.0206e-193	3.56062e-190	73.5595	29.8543
HES6	SHH-B1	1.93188	0.887322	5714711	0.734987	9.2633e-193	3.60342e-190	93.6995	58.8011
RPL27A	SHH-B1	3.06357	0.933227	5.73778e+06	0.737953	1.77366e-192	6.80097e-190	99.9461	81.4187
RPL10	SHH-B1	4.13443	1.05349	5738255	0.738015	3.21346e-192	1.21483e-189	99.9461	90.6855
APRT	SHH-B1	0.560326	0.343989	5.49468e+06	0.706688	1.06761e-191	3.97996e-189	66.1282	24.8149
EEF1A1	SHH-B1	4.44709	0.885103	5.73339e+06	0.737389	3.56602e-191	1.31117e-188	100	95.9159
DNPH1	SHH-B1	0.412825	0.272251	5.37823e+06	0.691711	4.60592e-191	1.67064e-188	56.6505	17.7454
RPL26	SHH-B1	3.46193	1.06357	5.73013e+06	0.736969	7.192e-191	2.57387e-188	99.5153	82.1829
RPL39	SHH-B1	3.76675	1.09327	5.72886e+06	0.736806	1.78261e-190	6.29565e-188	99.8923	84.5474
LAPTM4A	SHH-B1	0.93562	0.487723	5.63345e+06	0.724535	2.93271e-190	1.0223e-187	84.8142	39.5032
POLR2L	SHH-B1	0.865864	0.485118	5587203	0.718587	9.79499e-190	3.37061e-187	77.2213	34.1533
EBPL	SHH-B1	0.838415	0.448478	5.60917e+06	0.721412	1.93145e-189	6.5623e-187	81.0447	36.8044
FOXS1	SHH-B1	0.413752	0.330659	5.11244e+06	0.657527	6.45374e-189	2.16531e-186	39.5261	8.23979
RPL36	SHH-B1	3.25134	0.991898	5716219	0.735181	4.03318e-188	1.33648e-185	99.623	80.7499
RPS23	SHH-B1	3.75566	1.08378	5.71739e+06	0.735331	4.31343e-188	1.41191e-185	99.8384	85.6222
RPL37	SHH-B1	3.73424	0.960918	5.71359e+06	0.734842	3.2095e-187	1.03791e-184	99.8923	88.8942
METRN	SHH-B1	1.46906	0.822511	5.61113e+06	0.721664	5.36012e-187	1.71275e-184	77.2752	41.2467
SOX9	SHH-B1	0.633481	0.381921	5460319	0.702268	4.08352e-186	1.28948e-183	65.2666	23.979
RPS4X	SHH-B1	3.61216	1.03063	5.70532e+06	0.733779	1.17132e-185	3.65575e-183	99.7846	85.3594
RPS10	SHH-B1	3.00357	0.98663	5.70211e+06	0.733366	1.28703e-185	3.97072e-183	99.2999	76.7136
RACK1	SHH-B1	3.15994	0.935097	5.70374e+06	0.733575	1.70367e-185	5.138e-183	99.6769	82.2068
UQCRH	SHH-B1	1.95541	0.780878	5690359	0.731855	1.70073e-185	5.138e-183	97.3075	64.3898
CDK2AP1	SHH-B1	0.945362	0.494793	5.6013e+06	0.720401	3.11406e-184	9.28715e-182	83.1987	39.3122
ATRAID	SHH-B1	0.595948	0.348556	5.49544e+06	0.706786	5.82618e-184	1.71847e-181	70.0592	27.3227
TPT1	SHH-B1	3.31536	0.966975	5.69296e+06	0.732189	2.93696e-183	8.56857e-181	99.623	83.4488
GLUL	SHH-B1	1.3163	0.662648	5636214	0.724891	2.78866e-182	8.04844e-180	86.699	49.9403
EXOC3L1	SHH-B1	0.521345	0.341365	5.35016e+06	0.6881	9.84486e-182	2.81113e-179	56.5967	18.5813
RPL17	SHH-B1	1.97752	0.844028	5.66545e+06	0.728651	1.7511e-181	4.94749e-179	96.0689	61.1894
HSD11B2	SHH-B1	0.424108	0.289421	5.29257e+06	0.680693	1.85992e-181	5.20021e-179	52.0194	15.8825
RPL22	SHH-B1	3.17271	0.924561	5.68285e+06	0.730889	2.80046e-181	7.74918e-179	99.4615	82.6845
RPL18	SHH-B1	3.29144	0.956509	5681894	0.730766	4.07848e-181	1.11705e-178	99.6769	82.0874
CRIP2	SHH-B1	1.30326	0.643748	5.62466e+06	0.723405	6.26879e-181	1.6996e-178	85.2989	48.8894
RSL1D1	SHH-B1	1.09222	0.522306	5.61048e+06	0.721582	3.02307e-178	8.11422e-176	88.6376	47.0504
TMEM98	SHH-B1	0.734869	0.395209	5536131	0.712019	4.90491e-178	1.30349e-175	77.706	34.4399
RPS13	SHH-B1	3.44256	1.05532	5662553	0.728278	2.72902e-177	7.18135e-175	99.7846	81.8008
SPNS2	SHH-B1	0.507058	0.31175	5334784	0.686123	1.04714e-176	2.72877e-174	57.2429	18.7724
NDUFB5	SHH-B1	0.674415	0.366771	5.50745e+06	0.70833	3.08711e-176	7.96742e-174	74.8519	32.171
GCSH	SHH-B1	0.613332	0.347917	5.47394e+06	0.70402	6.57986e-176	1.682e-173	70.49	29.1617
RPL13	SHH-B1	3.98773	0.919065	5657068	0.727573	6.88362e-176	1.74305e-173	99.9461	91.6408
CCND1	SHH-B1	0.397085	0.328888	5.00424e+06	0.643611	1.36881e-175	3.43367e-173	35.3258	6.85455
ANXA5	SHH-B1	0.675606	0.37551	5.47918e+06	0.704695	3.30183e-175	8.20596e-173	71.8901	29.7827
RPL28	SHH-B1	3.31075	0.960162	5.65093e+06	0.726783	5.70531e-175	1.40492e-172	99.6769	82.4218
RPL24	SHH-B1	3.4492	0.968804	5647858	0.726388	2.95126e-174	7.20134e-172	99.9461	84.6907
RPS5	SHH-B1	3.18121	0.976302	5.64486e+06	0.726003	6.25999e-174	1.51373e-171	99.6769	80.0334
FAM162A	SHH-B1	0.474584	0.288176	5.36945e+06	0.690582	6.52269e-174	1.56317e-171	60.6354	21.8295
IFI6	SHH-B1	0.294385	0.22698	5075614	0.65279	7.16299e-174	1.70143e-171	39.5261	8.98018
RPL15	SHH-B1	3.42113	0.991852	5644345	0.725937	1.23329e-173	2.90375e-171	99.623	83.3532
GRIN2A	SHH-B1	0.455725	0.309971	5.21419e+06	0.670613	2.34608e-173	5.47575e-171	48.6268	13.8524
DAD1	SHH-B1	0.762726	0.403511	5.51415e+06	0.709192	6.83838e-173	1.56879e-170	78.6214	34.4638
RPL18A	SHH-B1	3.5825	1.01966	5635469	0.724795	6.91101e-172	1.57202e-169	99.7846	83.6876
RPS3	SHH-B1	3.48621	0.99928	5.63366e+06	0.724562	1.58878e-171	3.58356e-169	99.7846	83.9026
CD81	SHH-B1	1.00444	0.489925	5.5594e+06	0.715012	4.12322e-171	9.22262e-169	86.9144	43.0141
TIMM13	SHH-B1	0.830303	0.421393	5527079	0.710855	1.28198e-170	2.84376e-168	81.5832	37.9986
LRPAP1	SHH-B1	0.633737	0.367918	5.42342e+06	0.697522	1.83333e-169	4.03347e-167	67.7437	27.4421
SPARC	SHH-B1	0.3198	0.253678	5.02364e+06	0.646106	9.49708e-169	2.07245e-166	37.1029	8.19202
RPL11	SHH-B1	3.60844	0.905027	5619304	0.722716	1.29881e-168	2.81141e-166	100	87.915
MRPL11	SHH-B1	0.627776	0.337974	5.45858e+06	0.702045	3.02919e-168	6.50451e-166	73.4518	30.9291
RPL21	SHH-B1	3.40913	0.963026	5.61631e+06	0.722331	3.48209e-168	7.41769e-166	99.6769	83.7115
HIGD2A	SHH-B1	0.807187	0.416787	5.49948e+06	0.707305	2.65153e-167	5.60392e-165	78.783	36.8044
SDC2	SHH-B1	0.778018	0.407288	5482643	0.70514	7.46582e-167	1.56555e-164	77.3829	34.5355
RPL34	SHH-B1	3.63753	0.980233	5606072	0.721014	3.84609e-166	8.00255e-164	99.8923	85.7177
RPSA	SHH-B1	2.86418	0.905835	5600260	0.720267	1.83218e-165	3.78289e-163	99.4615	78.0989
TRMT112	SHH-B1	1.00876	0.479664	5520654	0.710028	1.22542e-162	2.51079e-160	87.7221	43.7306
C1QL1	SHH-B1	0.646082	0.421726	5.28988e+06	0.680347	4.45664e-162	9.06217e-160	55.9505	21.0174
B2M	SHH-B1	1.40025	0.626194	5546058	0.713296	1.48116e-161	2.98917e-159	93.9149	52.2092
ALDH1A3	SHH-B1	0.692706	0.418697	5341041	0.686928	2.10104e-160	4.2085e-158	61.6586	24.9343
RPL36AL	SHH-B1	1.22305	0.551085	5.53024e+06	0.711261	2.56741e-160	5.10458e-158	90.3608	49.8448
RPL38	SHH-B1	2.82688	0.893585	5571411	0.716556	4.45545e-160	8.79329e-158	99.5153	77.1674
AC004540.2	SHH-B1	0.795271	0.41595	5.44152e+06	0.69985	8.73193e-160	1.71076e-157	75.7674	34.01
MRPL40	SHH-B1	0.379609	0.255518	5202382	0.669094	8.83745e-160	1.71888e-157	50.0269	16.5512
CDC42EP4	SHH-B1	0.373069	0.277995	5072509	0.652391	1.08569e-159	2.09648e-157	41.2493	11.058
PTGDS	SHH-B1	0.546378	0.420069	5056580	0.650342	1.57961e-159	3.02846e-157	40.1723	10.5804
MID1IP1	SHH-B1	0.468601	0.280894	5.27514e+06	0.678452	1.75906e-159	3.34858e-157	57.2429	20.1099
RPS20	SHH-B1	2.55996	0.848308	5.56541e+06	0.715784	3.04074e-159	5.74764e-157	99.1922	74.2536
ATP5MC1	SHH-B1	0.82257	0.408709	5469931	0.703505	3.07762e-159	5.77668e-157	80.7216	38.1896
SFRP5	SHH-B1	0.281961	0.25104	4.76248e+06	0.612517	3.158e-158	5.88638e-156	25.5789	3.15262
NDUFA4	SHH-B1	1.90806	0.766791	5.54535e+06	0.713204	4.4505e-158	8.23833e-156	96.0689	61.1177
RPL29	SHH-B1	3.34702	0.97741	5.56156e+06	0.71529	6.51652e-158	1.19801e-155	99.6769	81.9202
ANGPTL2	SHH-B1	0.635112	0.354255	5.36931e+06	0.690564	1.36961e-157	2.50079e-155	66.9359	27.9914
THYN1	SHH-B1	0.471529	0.279416	5.30746e+06	0.682609	1.44362e-157	2.61812e-155	60.3123	23.1192
PDGFA	SHH-B1	0.574564	0.314951	5349388	0.688001	1.55048e-157	2.79305e-155	65.482	25.9613
SBSPON	SHH-B1	0.529921	0.333916	5251675	0.675434	2.81328e-157	5.03407e-155	54.9812	19.7516
OST4	SHH-B1	1.24998	0.565376	5.51106e+06	0.708795	3.57202e-157	6.34945e-155	90.5223	48.6984
MRPS26	SHH-B1	0.617113	0.329089	5394995	0.693867	5.30953e-157	9.37587e-155	70.5439	30.6663
FAU	SHH-B1	2.79289	0.90556	5553810	0.714293	6.06962e-157	1.0648e-154	99.2461	75.5672
AC008780.2	SHH-B1	0.413974	0.253026	5197535	0.668471	1.07347e-155	1.87097e-153	52.0732	16.6945
SPHK1	SHH-B1	0.298166	0.212413	5.01793e+06	0.645371	2.88854e-155	5.00202e-153	39.1492	9.64891
C4orf3	SHH-B1	0.581958	0.312528	5372945	0.691031	4.37095e-155	7.52055e-153	68.8745	29.4244
NHP2	SHH-B1	0.779837	0.385493	5440706	0.699746	1.20233e-154	2.05553e-152	79.483	37.4015
ATP5F1D	SHH-B1	1.08288	0.492902	5489936	0.706078	3.03576e-154	5.15713e-152	88.4222	47.5281
IGHE	SHH-B1	0.430425	0.358132	4.89483e+06	0.629539	3.30048e-154	5.57158e-152	31.9332	6.44853
SNRPB	SHH-B1	1.02758	0.483853	5.47311e+06	0.703914	3.46971e-154	5.82066e-152	86.2143	43.2052
RPS11	SHH-B1	3.54916	0.901217	5542215	0.712801	3.85607e-154	6.42862e-152	99.9461	86.7925
HLA-E	SHH-B1	0.260958	0.198969	4937306	0.635002	1.15345e-153	1.91109e-151	34.5719	7.4994
NRIP2	SHH-B1	0.388272	0.2522	5127853	0.659509	1.11113e-152	1.82968e-150	46.8498	14.354
UQCRB	SHH-B1	1.89277	0.704949	5.52008e+06	0.709954	1.47993e-152	2.42212e-150	95.5843	64.7719
UFC1	SHH-B1	0.72144	0.365862	5.41282e+06	0.69616	1.50263e-152	2.44437e-150	75.8212	35.4192
SOX2	SHH-B1	0.906158	0.465576	5.40161e+06	0.694717	1.63661e-152	2.64628e-150	74.7981	33.7473
PHB	SHH-B1	0.76768	0.370197	5429702	0.698331	3.88267e-152	6.2404e-150	80.56	37.3298
CALR	SHH-B1	1.01809	0.473723	5.46641e+06	0.703051	4.22143e-152	6.7445e-150	85.7297	44.6859
RPL27	SHH-B1	2.62992	0.867335	5.52556e+06	0.710659	6.4473e-152	1.02398e-149	99.1384	73.776
PPIB	SHH-B1	1.17336	0.540128	5.47401e+06	0.70403	1.53639e-151	2.42578e-149	87.399	47.4086
GSTP1	SHH-B1	1.39907	0.609113	5492458	0.706402	1.69699e-151	2.66368e-149	92.5687	52.5914
RPL36A	SHH-B1	2.3912	0.818599	5520394	0.709995	3.01776e-151	4.70929e-149	98.923	71.507
DDOST	SHH-B1	0.509781	0.27901	5.32398e+06	0.684734	6.29447e-151	9.7659e-149	65.0512	26.9644
PABPC1	SHH-B1	1.96483	0.640373	5510363	0.708705	2.46387e-149	3.80073e-147	97.846	72.6773
GADD45GIP1	SHH-B1	0.837886	0.39727	5.42966e+06	0.698325	3.92578e-149	5.98704e-147	82.0679	40.3869
ATP5ME	SHH-B1	1.57003	0.700051	5.47792e+06	0.704532	4.4627e-149	6.76742e-147	89.1761	53.4034
CALCB	SHH-B1	0.565696	0.42008	5.01115e+06	0.6445	8.5148e-149	1.28397e-146	39.3107	10.652
DNAJC19	SHH-B1	0.607412	0.315672	5352824	0.688443	2.15333e-148	3.22891e-146	70.2746	30.8335
SNU13	SHH-B1	0.824889	0.382973	5.42622e+06	0.697883	4.32802e-148	6.45379e-146	83.8988	40.1003
COMMD6	SHH-B1	1.77808	0.701606	5.48616e+06	0.705592	1.98845e-147	2.94872e-145	94.8842	60.4729
RPL4	SHH-B1	2.76751	0.820569	5.49925e+06	0.707275	9.6633e-147	1.42512e-144	98.9768	78.481
SNHG19	SHH-B1	0.429512	0.264467	5.17148e+06	0.66512	2.07951e-146	3.05006e-144	51.804	18.1037
PRDX6	SHH-B1	0.651414	0.32249	5359639	0.68932	5.34276e-146	7.79375e-144	74.0442	32.4337
KRT10	SHH-B1	0.648636	0.334706	5348360	0.687869	5.87689e-146	8.48073e-144	71.0285	31.8128
ATOH1	SHH-B1	0.340118	0.221872	5.0919e+06	0.654885	5.85439e-146	8.48073e-144	45.6112	14.2823
RNF7	SHH-B1	0.667967	0.333164	5371011	0.690782	6.51237e-146	9.34751e-144	74.1519	34.6071
STOML2	SHH-B1	0.68667	0.338751	5375482	0.691357	1.05867e-145	1.51147e-143	76.0905	34.846
TSPO	SHH-B1	0.687241	0.352775	5.3416e+06	0.687	1.54709e-145	2.19712e-143	71.0285	31.0246
NSA2	SHH-B1	1.23496	0.538726	5451611	0.701148	1.58804e-145	2.2434e-143	89.1222	50.3941
RPS7	SHH-B1	3.42259	0.865192	5492204	0.706369	4.44128e-145	6.24128e-143	99.6769	87.1029
RPL32	SHH-B1	3.73567	0.9493	5489803	0.70606	1.15866e-144	1.61976e-142	99.7307	86.6253
APEX1	SHH-B1	1.34014	0.546493	5.46274e+06	0.70258	1.5779e-144	2.19442e-142	92.7841	56.7232
TMEM256	SHH-B1	0.39368	0.235316	5177986	0.665957	6.65313e-144	9.20498e-142	53.3118	19.1306
SNRPE	SHH-B1	1.3267	0.553388	5454345	0.7015	7.98357e-144	1.09891e-141	93.1072	54.1438
RPL37A	SHH-B1	3.94015	0.904849	5484161	0.705335	1.37206e-143	1.87895e-141	99.9461	90.16
SNX3	SHH-B1	0.679812	0.334602	5359138	0.689255	2.19561e-143	2.99149e-141	74.8519	34.5355
SOD1	SHH-B1	1.28532	0.551576	5.44649e+06	0.700489	2.43302e-143	3.29821e-141	91.7071	52.2331
C1QBP	SHH-B1	0.752537	0.372081	5366945	0.690259	3.45164e-143	4.65555e-141	75.4443	36.064
GNG5	SHH-B1	0.918607	0.42523	5400498	0.694575	4.96953e-143	6.66936e-141	84.3296	40.2197
IGHEP1	SHH-B1	0.338141	0.276877	4851800	0.624005	1.36289e-142	1.81996e-140	31.0178	6.66348
RPS15	SHH-B1	3.48126	0.915184	5477070	0.704423	1.92592e-142	2.55909e-140	99.9461	85.1923
TMA7	SHH-B1	1.48627	0.611839	5448484	0.700746	3.91401e-142	5.17516e-140	93.8611	55.6962
TMEM123	SHH-B1	0.590356	0.298678	5313001	0.683321	1.31185e-141	1.72605e-139	69.5207	30.2603
NDUFC1	SHH-B1	0.644339	0.331947	5.31947e+06	0.684154	2.60393e-141	3.40937e-139	70.1669	31.3112
ENO1	SHH-B1	1.29673	0.545912	5434170	0.698905	3.02701e-141	3.94407e-139	91.8686	51.8271
TMCO1	SHH-B1	0.629748	0.313186	5334533	0.686091	3.52921e-141	4.57622e-139	72.4825	33.0786
C8orf59	SHH-B1	0.962213	0.437481	5.40428e+06	0.695061	5.09295e-141	6.57212e-139	84.0065	44.5904
GFAP	SHH-B1	0.378143	0.278783	4967451	0.638879	8.35826e-141	1.07342e-138	38.126	10.3654
ST13	SHH-B1	1.34527	0.552931	5.43948e+06	0.699589	9.0722e-141	1.15956e-138	92.8379	55.3857
LAMTOR5	SHH-B1	0.938824	0.420979	5401068	0.694648	6.17824e-140	7.85925e-138	85.1373	44.9487
RPL12	SHH-B1	3.06541	0.891494	5.46114e+06	0.702374	8.03548e-140	1.01736e-137	99.7846	80.7977
PDPN	SHH-B1	0.363055	0.264356	4.97016e+06	0.639227	6.29162e-139	7.92833e-137	38.503	10.8431
RPS24	SHH-B1	3.64328	0.944688	5.4554e+06	0.701635	1.23214e-138	1.54541e-136	99.7307	85.3594
HSPE1	SHH-B1	1.34059	0.549024	5.42238e+06	0.697389	4.4284e-138	5.52849e-136	92.084	54.6453
ESD	SHH-B1	0.764778	0.359877	5.35429e+06	0.688631	6.60016e-138	8.20162e-136	78.5137	38.118
PFDN5	SHH-B1	1.77215	0.647939	5438453	0.699456	8.93142e-138	1.10474e-135	97.0921	64.6525
DPM3	SHH-B1	0.347521	0.210877	5.12173e+06	0.658721	3.51813e-137	4.33166e-135	50.4577	17.9365
ZNRD1	SHH-B1	0.417009	0.233599	5194856	0.668126	6.40285e-137	7.84744e-135	57.2967	22.6654
SF3B5	SHH-B1	0.758578	0.354428	5348278	0.687859	8.53019e-137	1.04072e-134	78.7291	38.0225
NENF	SHH-B1	0.444895	0.249908	5.19669e+06	0.668362	2.46713e-136	2.9964e-134	57.9429	22.9281
SEM1	SHH-B1	1.03548	0.460315	5.38558e+06	0.692657	2.7956e-136	3.38003e-134	86.699	45.8323
PSME1	SHH-B1	0.447573	0.24974	5.19315e+06	0.667907	3.43746e-136	4.13744e-134	57.6198	22.737
WDR83OS	SHH-B1	0.82619	0.379268	5357665	0.689066	5.40991e-136	6.48247e-134	81.3139	40.3153
RPL7A	SHH-B1	3.2804	0.896383	5.43811e+06	0.699412	1.10018e-135	1.31244e-133	99.8923	83.8787
FBL	SHH-B1	0.998017	0.437894	5.38412e+06	0.692469	1.48336e-135	1.76172e-133	87.6144	46.3339
SNRPD2	SHH-B1	1.32182	0.548551	5.40295e+06	0.69489	3.03503e-135	3.58869e-133	92.3533	52.8063
COQ8A	SHH-B1	0.520797	0.267972	5243293	0.674356	7.92379e-135	9.32817e-133	63.8126	27.3943
ATP5PF	SHH-B1	1.52529	0.616548	5405447	0.695211	3.78948e-134	4.44164e-132	94.0765	56.8426
SLC25A6	SHH-B1	2.16493	0.738637	5422517	0.697407	3.88632e-134	4.53533e-132	98.6537	69.5725
RAB13	SHH-B1	0.493629	0.256685	5215553	0.670788	5.09702e-134	5.92248e-132	61.7663	25.0299
C19orf53	SHH-B1	0.705519	0.333584	5.31428e+06	0.683486	2.03546e-133	2.35491e-131	75.8212	35.7774
TP53I13	SHH-B1	0.361019	0.208709	5111954	0.657464	2.21502e-133	2.55164e-131	50.8347	18.5097
MYDGF	SHH-B1	0.460115	0.250251	5.2075e+06	0.669752	6.37879e-133	7.3168e-131	60.6893	25.1732
PARK7	SHH-B1	1.40556	0.575656	5.39189e+06	0.693468	1.32221e-132	1.51018e-130	92.8918	54.6692
TMEM147	SHH-B1	0.437142	0.236243	5193734	0.667982	3.09506e-132	3.5201e-130	59.2892	24.4567
LAMTOR4	SHH-B1	0.633436	0.303531	5288063	0.680114	6.0548e-132	6.82844e-130	72.3209	33.604
LSM2	SHH-B1	0.596991	0.291567	5275442	0.678491	6.05388e-132	6.82844e-130	70.4362	32.0755
EIF3I	SHH-B1	0.845867	0.376448	5.33782e+06	0.686513	2.96283e-131	3.32742e-129	82.4987	41.5572
IGBP1	SHH-B1	0.568169	0.279329	5255125	0.675878	3.01581e-131	3.3728e-129	67.8514	30.332
NAP1L1	SHH-B1	2.03526	0.604837	5.40881e+06	0.695644	3.67551e-131	4.09354e-129	98.7614	75.6628
POLR1D	SHH-B1	0.860541	0.383946	5.33925e+06	0.686698	4.12154e-131	4.57133e-129	82.391	42.2498
NDUFAB1	SHH-B1	0.846883	0.382008	5336744	0.686375	5.65708e-131	6.24862e-129	83.0372	41.4617
SPCS1	SHH-B1	0.723262	0.342045	5.30539e+06	0.682342	9.69169e-131	1.06613e-128	75.9828	36.9716
RIOX2	SHH-B1	0.446074	0.239281	5167683	0.664632	1.09907e-130	1.20409e-128	57.4044	23.0236
MLEC	SHH-B1	0.662713	0.321263	5277854	0.678801	2.25066e-130	2.45569e-128	71.5132	33.6279
EIF3D	SHH-B1	0.756066	0.34702	5314409	0.683503	3.68332e-130	4.00259e-128	78.1906	38.8823
NDUFA1	SHH-B1	0.96879	0.42883	5343686	0.687268	3.80175e-130	4.11463e-128	85.1912	44.0411
C6orf48	SHH-B1	0.798714	0.370833	5.31515e+06	0.683598	8.8278e-130	9.51594e-128	77.9214	39.7182
MYCL	SHH-B1	0.216564	0.158626	4821023	0.620047	1.80556e-129	1.93852e-127	31.5024	7.26057
IMPDH2	SHH-B1	0.792584	0.362655	5.31412e+06	0.683466	2.50032e-129	2.67374e-127	78.7291	39.7421
FTL	SHH-B1	2.49937	0.795408	5396417	0.69405	3.41599e-129	3.63844e-127	98.923	74.0626
ECH1	SHH-B1	0.448773	0.235794	5178855	0.666068	6.37358e-129	6.76179e-127	59.5584	24.5761
ATP5MC3	SHH-B1	1.30684	0.543241	5.36258e+06	0.689697	1.61851e-128	1.71033e-126	92.4071	51.9704
TMEM14C	SHH-B1	0.627175	0.300303	5.26762e+06	0.677485	1.81314e-128	1.90849e-126	72.0517	33.4129
HNRNPA1	SHH-B1	2.96374	0.693148	5395181	0.693891	2.59779e-128	2.72373e-126	99.623	86.5775
SNHG7	SHH-B1	0.851122	0.389804	5.31462e+06	0.68353	3.87789e-128	4.05006e-126	78.9984	41.5333
SH3BGRL	SHH-B1	0.694311	0.326752	5283523	0.67953	4.99579e-128	5.19736e-126	73.9365	36.3506
SERBP1	SHH-B1	1.63431	0.573034	5381562	0.692139	8.10438e-128	8.39883e-126	97.1998	65.6795
SLC25A3	SHH-B1	1.63552	0.574441	5380633	0.69202	1.09176e-127	1.12707e-125	96.7151	65.7273
EIF1	SHH-B1	2.57457	0.662103	5.38942e+06	0.69315	1.80851e-127	1.85986e-125	99.3538	82.7561
RGS10	SHH-B1	0.389288	0.226488	5.06487e+06	0.651408	2.05865e-127	2.10902e-125	48.8961	17.5305
RPL14	SHH-B1	3.14399	0.801874	5388271	0.693002	3.17324e-127	3.23851e-125	99.7307	84.0459
MRPL33	SHH-B1	0.65163	0.310516	5266480	0.677338	6.89763e-127	7.01285e-125	72.8595	34.5594
RPS21	SHH-B1	3.12731	0.814145	5.38321e+06	0.692351	2.03659e-126	2.06279e-124	99.623	83.0428
PRELID1	SHH-B1	0.743249	0.33671	5.28948e+06	0.680297	3.39272e-126	3.42345e-124	77.3829	38.5718
TCERG1L	SHH-B1	0.323771	0.201714	4.97524e+06	0.63988	3.90494e-126	3.92556e-124	42.1648	13.3508
SDHD	SHH-B1	0.30243	0.183442	5027532	0.646606	4.30026e-126	4.30684e-124	45.9343	16.0019
NME4	SHH-B1	0.675697	0.31769	5.26736e+06	0.677452	4.47363e-126	4.46381e-124	73.5595	35.3714
LAGE3	SHH-B1	0.32917	0.20061	5.03066e+06	0.647009	7.8302e-126	7.78409e-124	46.1497	16.2885
RSL24D1	SHH-B1	0.995681	0.419596	5331787	0.685738	1.046e-125	1.03601e-123	87.1836	48.0057
GPX7	SHH-B1	0.365213	0.212987	5.08734e+06	0.654299	2.5462e-125	2.51259e-123	51.3193	19.68
PREX1	SHH-B1	0.651499	0.302601	5244654	0.674531	2.85691e-125	2.80888e-123	70.5439	33.0308
LAPTM4B	SHH-B1	0.626721	0.300127	5247202	0.674859	3.58681e-125	3.51363e-123	70.9747	33.4368
MRPS33	SHH-B1	0.472721	0.2461	5174979	0.66557	4.4301e-125	4.32393e-123	61.0662	26.0568
ATP6V0E1	SHH-B1	0.357436	0.199199	5.09559e+06	0.65536	4.54892e-125	4.42383e-123	52.3963	20.2054
DMAC1	SHH-B1	0.505668	0.254621	5.19563e+06	0.668226	4.69707e-125	4.55141e-123	63.5433	27.9914
SERPINE2	SHH-B1	0.426886	0.298121	4.98974e+06	0.641745	5.44245e-125	5.2547e-123	42.5417	14.7361
SPCS2	SHH-B1	0.822179	0.360102	5.29879e+06	0.681494	1.66843e-124	1.6051e-122	82.6602	41.2945
ITM2B	SHH-B1	0.797659	0.349879	5.28514e+06	0.679738	7.36565e-124	7.06076e-122	79.86	39.7659
SERF2	SHH-B1	1.65658	0.624766	5351798	0.688311	7.60833e-124	7.26745e-122	95.7997	60.8311
RFTN2	SHH-B1	0.294863	0.186651	4.95113e+06	0.63678	1.28246e-123	1.22066e-121	40.9262	12.8971
MRFAP1	SHH-B1	1.01537	0.431855	5313590	0.683397	1.54891e-123	1.46906e-121	85.7835	46.5488
ZCRB1	SHH-B1	0.662671	0.304246	5243697	0.674408	3.81911e-123	3.60946e-121	73.1826	34.01
TMEM230	SHH-B1	0.579344	0.276816	5222997	0.671746	4.24553e-123	3.9984e-121	69.0361	31.8844
MANF	SHH-B1	0.420904	0.23213	5.10442e+06	0.656495	6.25655e-122	5.87175e-120	54.3888	22.0683
POLR2I	SHH-B1	0.808607	0.356385	5271727	0.678013	6.90729e-122	6.45988e-120	79.5369	39.3599
ABHD14A	SHH-B1	0.242384	0.162933	4.8784e+06	0.627426	1.00901e-121	9.40379e-120	36.1874	10.4132
RHOB	SHH-B1	0.991117	0.434962	5286152	0.679868	2.5548e-121	2.37278e-119	82.014	43.3485
LY6E	SHH-B1	0.328038	0.199326	5008705	0.644185	6.7649e-121	6.26127e-119	45.7728	16.5512
A4GALT	SHH-B1	0.288051	0.18606	4.92811e+06	0.633819	1.1306e-120	1.04283e-118	39.6877	12.6821
TOMM22	SHH-B1	0.576129	0.270294	5210758	0.670172	2.20312e-120	2.02513e-118	69.2515	32.3143
CYC1	SHH-B1	0.598589	0.279933	5217898	0.67109	2.51218e-120	2.30134e-118	70.8131	33.0547
NDUFB3	SHH-B1	0.700325	0.313316	5.24375e+06	0.674414	7.69448e-120	7.02475e-118	76.0905	36.8522
SHROOM2	SHH-B1	0.50162	0.271259	5.11231e+06	0.65751	9.35176e-120	8.50884e-118	55.8428	23.7401
JUNB	SHH-B1	0.589955	0.346356	5.07394e+06	0.652574	1.5614e-119	1.41586e-117	51.8578	21.0891
NBDY	SHH-B1	0.506531	0.243098	5.17373e+06	0.66541	2.18099e-119	1.97104e-117	64.7281	28.8273
NDUFB2	SHH-B1	0.97957	0.412908	5285232	0.67975	2.23904e-119	2.01671e-117	85.4066	45.3547
EIF3G	SHH-B1	0.96693	0.403683	5289379	0.680283	2.98302e-119	2.67783e-117	86.0528	46.8593
SLC25A5	SHH-B1	0.99182	0.425869	5.27876e+06	0.678917	3.01439e-119	2.69697e-117	83.9526	44.0411
PCBD1	SHH-B1	0.27238	0.175168	4.93919e+06	0.635245	4.13819e-119	3.69014e-117	40.7647	13.5897
SRSF9	SHH-B1	1.12703	0.449928	5.3051e+06	0.682305	4.48894e-119	3.98966e-117	90.0377	52.3286
PRLR	SHH-B1	0.553501	0.262413	5152876	0.662727	5.35866e-119	4.74693e-117	62.4125	26.9405
TMED10	SHH-B1	0.41348	0.212123	5.10632e+06	0.656739	6.23715e-119	5.50695e-117	56.5428	23.2147
PSMA5	SHH-B1	0.486612	0.239603	5.16167e+06	0.663858	1.59563e-118	1.4042e-116	63.5972	28.1586
RPLP2	SHH-B1	3.1277	0.836116	5.33333e+06	0.685936	2.8089e-118	2.46384e-116	99.7307	82.3501
PNPLA2	SHH-B1	0.457248	0.245658	5100788	0.656028	4.32798e-118	3.78395e-116	55.412	23.573
CCT3	SHH-B1	1.08109	0.434711	5292962	0.680744	8.00917e-118	6.97968e-116	89.3376	50.4657
AKR7A2	SHH-B1	0.415946	0.218364	5.10092e+06	0.656045	1.20206e-117	1.04416e-115	56.3274	23.4774
BRI3	SHH-B1	0.836603	0.354631	5.26076e+06	0.676603	1.36822e-117	1.18466e-115	82.014	42.2976
GTF3C6	SHH-B1	0.578411	0.267947	5192699	0.667849	1.65701e-117	1.43009e-115	69.3592	31.9083
SNRPD1	SHH-B1	1.0679	0.441137	5.28228e+06	0.67937	2.1753e-117	1.87138e-115	87.2913	47.9102
ATP5F1C	SHH-B1	0.916986	0.385473	5269858	0.677773	2.19113e-117	1.87898e-115	85.0296	44.3038
NOL7	SHH-B1	0.550717	0.25886	5180627	0.666296	2.77836e-117	2.37497e-115	66.6667	31.1201
BEX3	SHH-B1	1.51291	0.562442	5.30921e+06	0.682834	2.95473e-117	2.51771e-115	94.0765	59.6847
C12orf57	SHH-B1	1.50438	0.57575	5306350	0.682466	3.60167e-117	3.05926e-115	95.0996	57.5591
BEX1	SHH-B1	1.59088	0.575787	5.30856e+06	0.68275	1.02525e-116	8.68097e-115	94.7765	61.476
NDUFA13	SHH-B1	1.26756	0.505772	5.29186e+06	0.680602	1.41062e-116	1.19064e-114	91.1686	52.8302
RPS17	SHH-B1	1.63741	0.596426	5306858	0.682531	1.67493e-116	1.4093e-114	95.5304	60.8311
CMBL	SHH-B1	0.300459	0.191458	4924544	0.633361	1.82743e-116	1.53281e-114	40.4416	13.518
MAGOH	SHH-B1	0.552979	0.258356	5180068	0.666224	2.8588e-116	2.39044e-114	68.2822	31.3351
CRIP1	SHH-B1	0.522626	0.379158	4.86077e+06	0.625159	2.94671e-116	2.45629e-114	35.5412	11.058
COX6C	SHH-B1	1.38875	0.552444	5.29149e+06	0.680555	5.23074e-116	4.3467e-114	92.8918	53.7616
RABAC1	SHH-B1	0.684348	0.296209	5.22137e+06	0.671536	5.33378e-116	4.41864e-114	75.552	37.0671
MAGEH1	SHH-B1	0.300002	0.178797	4.97481e+06	0.639826	5.68183e-116	4.69249e-114	44.6419	16.0974
UXT	SHH-B1	0.676383	0.304495	5.21341e+06	0.670512	6.45611e-116	5.3156e-114	74.098	35.9685
GTF2H5	SHH-B1	0.574998	0.267708	5.17168e+06	0.665146	9.69443e-116	7.95743e-114	66.9359	30.9529
ATP5MPL	SHH-B1	1.16702	0.470846	5.27924e+06	0.67898	1.54167e-115	1.26159e-113	89.1761	50.6329
PRMT1	SHH-B1	0.945349	0.382406	5.26731e+06	0.677445	3.09667e-115	2.52637e-113	86.5374	47.4803
SEC11A	SHH-B1	0.864081	0.366584	5250545	0.675289	3.29789e-115	2.68238e-113	82.6064	43.3007
TCEAL8	SHH-B1	0.527901	0.252217	5.15436e+06	0.662918	6.28473e-115	5.08098e-113	64.8358	29.6632
EIF3M	SHH-B1	0.965665	0.393619	5.26603e+06	0.677281	7.6929e-115	6.20075e-113	85.7297	48.2923
MMP11	SHH-B1	0.313722	0.218819	4839392	0.622409	8.66444e-115	6.96294e-113	34.8411	10.3415
COX7C	SHH-B1	2.10685	0.707277	5.30336e+06	0.682082	1.1178e-114	8.95604e-113	97.5229	67.829
NDUFS4	SHH-B1	0.71456	0.309621	5.22425e+06	0.671907	1.17587e-114	9.39328e-113	77.2213	39.0256
COX7B	SHH-B1	1.10645	0.453624	5.26737e+06	0.677453	1.21513e-114	9.67816e-113	87.776	48.4356
UQCR10	SHH-B1	1.09309	0.446195	5265361	0.677194	2.47774e-114	1.9676e-112	88.6376	48.0057
MRPL15	SHH-B1	0.380314	0.196701	5.05896e+06	0.650648	3.73638e-114	2.95835e-112	53.7426	21.7101
DARS	SHH-B1	0.771047	0.336881	5225408	0.672056	6.36602e-114	5.0256e-112	76.6828	40.7452
RAB34	SHH-B1	0.339691	0.187509	5004909	0.643697	9.07553e-114	7.14358e-112	48.3037	18.3903
C19orf70	SHH-B1	0.45388	0.228712	5.10238e+06	0.656233	1.23428e-113	9.68692e-112	58.4276	25.6031
ALKBH2	SHH-B1	0.316368	0.180391	4994609	0.642372	1.64113e-113	1.28424e-111	47.1729	17.9842
PFN1	SHH-B1	0.741405	0.32709	5204308	0.669342	2.0271e-113	1.58167e-111	75.552	36.6133
DBI	SHH-B1	1.90481	0.670077	5.2896e+06	0.680312	3.90839e-113	3.04072e-111	96.6074	63.7449
TOMM20	SHH-B1	1.16453	0.446486	5271564	0.677992	4.56461e-113	3.541e-111	89.9838	54.096
SCP2	SHH-B1	0.47546	0.229558	5.11705e+06	0.658119	5.70874e-113	4.4158e-111	61.2278	27.0361
MTPN	SHH-B1	0.754488	0.325086	5215164	0.670738	7.1343e-113	5.49068e-111	77.706	39.2166
CRACR2B	SHH-B1	0.304871	0.189664	4880534	0.627701	7.13926e-113	5.49068e-111	38.3953	12.2761
TRAPPC6A	SHH-B1	0.283809	0.170831	4.93479e+06	0.634678	9.80205e-113	7.51705e-111	42.5417	14.8555
SELENOH	SHH-B1	0.983711	0.394446	5.25526e+06	0.675895	1.51901e-112	1.16159e-110	86.9682	49.1283
DDIT4	SHH-B1	0.308754	0.186349	4916506	0.632327	1.59368e-112	1.21522e-110	41.1955	13.9957
ERGIC3	SHH-B1	0.594736	0.262904	5181884	0.666458	1.67869e-112	1.27643e-110	71.1901	34.7027
DCTPP1	SHH-B1	0.457355	0.232697	5097305	0.65558	2.29702e-112	1.74165e-110	58.6968	25.7464
HSPD1	SHH-B1	1.59681	0.537748	5284547	0.679662	4.09412e-112	3.0955e-110	95.4766	65.6795
PUF60	SHH-B1	0.649233	0.291441	5182557	0.666545	6.10167e-112	4.60042e-110	71.2439	35.5386
SUB1	SHH-B1	1.21091	0.460808	5.26831e+06	0.677574	7.57117e-112	5.69238e-110	91.8148	55.8156
SSPN	SHH-B1	0.203742	0.154442	4.72611e+06	0.607839	9.86799e-112	7.39851e-110	28.4868	7.04562
SCCPDH	SHH-B1	0.384736	0.197914	5053375	0.64993	1.13039e-111	8.45151e-110	54.1734	22.4266
POLR2J	SHH-B1	0.561441	0.259404	5.15021e+06	0.662385	1.19255e-111	8.89142e-110	67.259	31.144
RAMP2	SHH-B1	0.309845	0.172733	4.97018e+06	0.63923	2.20042e-111	1.63605e-109	46.2036	17.0528
CNPY2	SHH-B1	0.752349	0.312171	5.21437e+06	0.670636	3.20163e-111	2.37389e-109	79.1061	41.1512
MPG	SHH-B1	0.39378	0.20692	5.04119e+06	0.648363	5.31476e-111	3.92985e-109	53.0425	21.8772
CCS	SHH-B1	0.429687	0.211489	5.06785e+06	0.651791	5.48237e-111	4.04264e-109	56.0582	23.9073
HHIP-AS1	SHH-B1	0.270823	0.173937	4.8844e+06	0.628197	5.62581e-111	4.13705e-109	38.7722	13.0642
CETN2	SHH-B1	0.276435	0.16858	4916385	0.632311	8.56716e-111	6.28282e-109	41.4647	14.545
DECR1	SHH-B1	0.437825	0.216574	5.08246e+06	0.653671	1.6031e-110	1.17245e-108	58.4276	25.197
NME1	SHH-B1	0.897195	0.371595	5221255	0.671522	3.49379e-110	2.54828e-108	82.8756	43.6112
SSB	SHH-B1	1.08931	0.417507	5.24894e+06	0.675082	5.0533e-110	3.67576e-108	89.8761	52.257
HADHB	SHH-B1	0.356483	0.189415	5017920	0.64537	5.4974e-110	3.988e-108	50.8885	20.7308
LSM6	SHH-B1	0.598297	0.27545	5.15091e+06	0.662474	5.64686e-110	4.08538e-108	68.6053	32.5293
ROMO1	SHH-B1	0.646967	0.290403	5.16443e+06	0.664213	1.04483e-109	7.53877e-108	71.0285	34.5594
COX5B	SHH-B1	1.33686	0.516068	5254358	0.675779	1.19366e-109	8.58952e-108	93.3764	55.0752
MMP2	SHH-B1	0.21181	0.150669	4746581	0.610472	1.22854e-109	8.81692e-108	30.1562	7.9293
NDUFB6	SHH-B1	0.579679	0.268971	5137594	0.660762	1.55595e-109	1.11369e-107	66.4513	31.4306
CLNS1A	SHH-B1	0.708321	0.304187	5195414	0.668198	1.93972e-109	1.38196e-107	77.0598	39.7659
ACTR3B	SHH-B1	0.512988	0.254356	5090898	0.654756	1.94106e-109	1.38196e-107	59.6661	26.7495
PSMA2	SHH-B1	0.725143	0.308708	5.19504e+06	0.66815	3.0042e-109	2.13322e-107	77.9752	39.5749
RTRAF	SHH-B1	0.901731	0.36827	5221686	0.671577	3.10338e-109	2.19783e-107	84.3296	45.1636
NEDD8	SHH-B1	0.910082	0.371732	5.21956e+06	0.671304	4.06503e-109	2.8713e-107	84.1142	44.7576
BLOC1S1	SHH-B1	0.635005	0.285244	5.15761e+06	0.663336	5.21357e-109	3.6729e-107	70.8131	34.0817
EID1	SHH-B1	1.46188	0.535271	5.25764e+06	0.676202	6.14706e-109	4.3192e-107	94.615	59.9713
ISPD	SHH-B1	0.350602	0.200414	4.94425e+06	0.635895	6.31908e-109	4.42847e-107	44.588	16.4557
PHB2	SHH-B1	1.01456	0.403415	5233776	0.673132	6.44323e-109	4.50372e-107	87.9375	49.1999
EIF3H	SHH-B1	1.43381	0.530341	5.25425e+06	0.675765	7.29872e-109	5.08844e-107	94.1842	57.9651
SIVA1	SHH-B1	0.558572	0.252613	5135099	0.660441	9.34889e-109	6.50087e-107	67.9052	31.1679
PYURF	SHH-B1	0.476364	0.22653	5106339	0.656742	9.54583e-109	6.62066e-107	62.5202	28.5168
TMBIM4	SHH-B1	0.490706	0.222649	5099018	0.6558	1.10431e-108	7.63937e-107	62.2509	27.5137
MDH2	SHH-B1	0.757292	0.321491	5195548	0.668215	1.48284e-108	1.02316e-106	78.9984	40.4586
NDUFA12	SHH-B1	0.765384	0.322863	5.19233e+06	0.667801	1.49668e-108	1.03006e-106	79.1061	39.5032
IMP3	SHH-B1	0.347664	0.184082	5.01506e+06	0.645002	1.54787e-108	1.06257e-106	51.427	21.0413
PRDX3	SHH-B1	0.417556	0.210933	5.05847e+06	0.650585	1.88765e-108	1.29251e-106	56.112	24.4805
HMGN3	SHH-B1	0.81958	0.338338	5204065	0.669311	1.96477e-108	1.34189e-106	80.8293	42.4409
PAICS	SHH-B1	0.694777	0.301025	5.17589e+06	0.665687	2.03138e-108	1.38386e-106	74.5827	37.4015
ADRA2C	SHH-B1	0.247857	0.167651	4.78225e+06	0.615059	3.25671e-108	2.213e-106	32.6871	9.36231
SDHAF3	SHH-B1	0.288474	0.162522	4.93641e+06	0.634887	3.66235e-108	2.48235e-106	44.3726	16.1691
FKBP1A	SHH-B1	0.620534	0.268241	5.1627e+06	0.663991	5.17416e-108	3.49823e-106	72.0517	35.9685
NDUFAF2	SHH-B1	0.326327	0.17395	4.97366e+06	0.639678	5.85506e-108	3.94863e-106	47.7652	18.438
GAB1	SHH-B1	0.866351	0.377377	5.18132e+06	0.666385	6.29709e-108	4.23609e-106	74.475	39.5988
DPH5	SHH-B1	0.263442	0.155329	4.89181e+06	0.629151	9.32834e-108	6.25955e-106	40.7108	14.0196
PTPMT1	SHH-B1	0.313907	0.178223	4.96864e+06	0.639033	1.45551e-107	9.7425e-106	47.0652	18.438
HNRNPF	SHH-B1	0.657594	0.28295	5158400	0.663438	8.00428e-107	5.34435e-105	72.7518	36.3267
MORN2	SHH-B1	0.275606	0.15886	4914238	0.632035	1.0159e-106	6.76619e-105	42.5417	15.5959
TCEAL4	SHH-B1	0.87837	0.354522	5.19995e+06	0.668781	1.18636e-106	7.88195e-105	81.7447	44.3277
ALKBH7	SHH-B1	0.637256	0.27449	5.14968e+06	0.662316	1.56345e-106	1.03616e-104	71.567	35.252
SSR4	SHH-B1	1.08162	0.42743	5.21854e+06	0.671173	1.91847e-106	1.26832e-104	88.4222	49.176
NDUFS5	SHH-B1	1.54133	0.575308	5.23577e+06	0.673389	4.33033e-106	2.85578e-104	94.1842	57.5113
MRPL51	SHH-B1	0.797597	0.326824	5182267	0.666507	7.19789e-106	4.73526e-104	80.56	40.7452
TMEM258	SHH-B1	1.20021	0.466768	5.22164e+06	0.671571	9.24906e-106	6.06978e-104	90.4146	51.9226
NIFK	SHH-B1	0.63899	0.273971	5150047	0.662363	1.24335e-105	8.13971e-104	72.2671	36.279
CBFA2T3	SHH-B1	0.434039	0.212295	4.99834e+06	0.642852	1.50134e-105	9.80475e-104	51.6963	20.8264
C20orf27	SHH-B1	0.329807	0.172784	4977189	0.640132	1.66184e-105	1.08265e-103	48.9499	19.6561
CIB1	SHH-B1	0.173626	0.123832	4708605	0.605588	1.77081e-105	1.15086e-103	28.5407	7.40387
FZD7	SHH-B1	0.521285	0.268277	5043898	0.648711	4.16116e-105	2.69782e-103	55.8428	25.1493
BLOC1S4	SHH-B1	0.311942	0.175165	4.94188e+06	0.63559	5.48409e-105	3.54695e-103	45.5035	17.7454
TGFB2	SHH-B1	0.229278	0.153958	4774920	0.614117	5.92782e-105	3.82473e-103	32.7948	9.74445
CHCHD2	SHH-B1	1.8001	0.622019	5.23755e+06	0.673617	7.07832e-105	4.5561e-103	97.3613	64.4853
HSP90B1	SHH-B1	1.0509	0.407911	5.20065e+06	0.668872	1.18234e-104	7.59213e-103	85.9989	47.4564
SAP18	SHH-B1	0.832944	0.335176	5188046	0.667251	1.80043e-104	1.15335e-102	83.5757	44.1605
UBA52	SHH-B1	2.65269	0.77491	5242504	0.674255	2.04707e-104	1.30823e-102	99.5153	75.9971
NDRG2	SHH-B1	0.206224	0.146071	4701798	0.604713	2.73379e-104	1.74294e-102	28.3791	7.3561
CAMLG	SHH-B1	0.717464	0.297381	5.1601e+06	0.663657	2.97769e-104	1.89394e-102	76.252	39.1927
EIF1AY	SHH-B1	0.256329	0.168014	4788856	0.61591	6.84078e-104	4.34074e-102	34.0334	10.461
SNRPB2	SHH-B1	0.876647	0.354211	5.18059e+06	0.666291	8.5996e-104	5.44391e-102	82.0679	43.7306
UQCC2	SHH-B1	0.614782	0.263752	5.11607e+06	0.657993	9.50328e-104	6.00183e-102	69.3053	32.6487
ZNF22	SHH-B1	0.640495	0.269484	5.13847e+06	0.660875	1.04663e-103	6.59451e-102	72.9672	36.0162
LMAN2	SHH-B1	0.41463	0.200234	5042091	0.648479	1.34574e-103	8.45926e-102	57.566	25.3403
C12orf10	SHH-B1	0.366826	0.183376	5.0026e+06	0.6434	1.39206e-103	8.72996e-102	52.5579	22.2594
ECI1	SHH-B1	0.479858	0.220606	5068754	0.651908	1.61642e-103	1.01134e-101	61.3355	27.8242
UQCR11	SHH-B1	1.01474	0.400437	5190918	0.66762	1.91347e-103	1.19441e-101	84.7065	47.2176
TPPP3	SHH-B1	0.227994	0.161888	4.71769e+06	0.606757	2.21478e-103	1.37928e-101	29.51	8.00096
H3F3A	SHH-B1	3.40116	0.765657	5.23829e+06	0.673712	2.41096e-103	1.49798e-101	99.8923	88.8942
NDST3	SHH-B1	0.924593	0.367084	5169250	0.664833	3.06207e-103	1.89813e-101	79.6984	42.2021
SRM	SHH-B1	0.552807	0.246102	5099178	0.655821	3.12248e-103	1.93112e-101	65.8051	31.4784
MRPS34	SHH-B1	0.494356	0.220959	5085279	0.654033	4.01672e-103	2.47845e-101	63.8665	29.9021
COA4	SHH-B1	0.461519	0.219428	5.06281e+06	0.651144	4.96603e-103	3.05718e-101	60.0969	27.872
TRMT10C	SHH-B1	0.474002	0.212615	5074124	0.652599	6.19965e-103	3.80789e-101	62.4663	28.7796
FABP5	SHH-B1	0.532325	0.259624	5.03461e+06	0.647517	7.78814e-103	4.77263e-101	57.1352	25.0776
NTNG2	SHH-B1	0.36625	0.186756	4.94351e+06	0.635799	1.88627e-102	1.15329e-100	47.6037	18.3425
UQCRFS1	SHH-B1	0.545141	0.23899	5.10285e+06	0.656293	2.67123e-102	1.62951e-100	67.636	32.4815
ERH	SHH-B1	1.12063	0.436316	5.19237e+06	0.667807	4.30283e-102	2.6138e-100	88.9607	49.797
BANF1	SHH-B1	0.766641	0.312523	5.15235e+06	0.66266	4.30423e-102	2.6138e-100	78.8368	39.6704
AURKAIP1	SHH-B1	0.725876	0.29705	5.14907e+06	0.662238	5.90382e-102	3.57708e-100	78.3522	39.1927
CLU	SHH-B1	0.477561	0.274055	4.97471e+06	0.639813	6.9502e-102	4.20159e-100	49.4884	21.3518
KDELR1	SHH-B1	0.652451	0.27221	5129538	0.659726	1.22102e-101	7.36478e-100	73.2364	36.8283
CST3	SHH-B1	0.602623	0.264743	5.10273e+06	0.656278	1.31745e-101	7.9286e-100	68.0668	33.1263
PSMB1	SHH-B1	0.992103	0.387648	5.18316e+06	0.666622	1.371e-101	8.23245e-100	86.9144	48.0057
PSMB5	SHH-B1	0.838806	0.334321	5.16422e+06	0.664186	1.86124e-101	1.11512e-99	82.6602	42.9663
TSEN34	SHH-B1	0.326303	0.169368	4963266	0.638341	2.58605e-101	1.54593e-99	49.5423	20.3487
SNRPF	SHH-B1	1.09903	0.424607	5.18553e+06	0.666927	4.87775e-101	2.90942e-99	89.3376	49.6537
ATP5PD	SHH-B1	0.787336	0.321823	5151720	0.662579	5.65017e-101	3.36267e-99	78.9445	41.5572
NAA38	SHH-B1	0.490411	0.227415	5048657	0.649323	6.92528e-101	4.11242e-99	60.6354	27.3704
CHMP2A	SHH-B1	0.592997	0.249935	5104605	0.656519	7.65605e-101	4.53634e-99	69.3592	33.9384
RPS19BP1	SHH-B1	0.419972	0.194501	5.03306e+06	0.647318	1.12384e-100	6.64424e-99	58.1583	26.224
NAA20	SHH-B1	0.338069	0.176901	4.95955e+06	0.637862	1.25575e-100	7.40783e-99	49.4346	20.3965
GRHPR	SHH-B1	0.557337	0.239701	5093514	0.655093	2.30845e-100	1.3588e-98	68.0129	32.8159
CCNB1IP1	SHH-B1	0.656282	0.272728	5.12027e+06	0.658534	2.33791e-100	1.37312e-98	72.2671	36.9477
DSTN	SHH-B1	0.980687	0.383463	5.17009e+06	0.664941	2.62548e-100	1.53866e-98	84.545	47.0743
TCEAL9	SHH-B1	0.61779	0.265893	5.10592e+06	0.656688	2.682e-100	1.56836e-98	69.3592	34.9654
ABRAXAS1	SHH-B1	0.258741	0.141692	4847158	0.623408	3.07106e-100	1.79197e-98	39.58	13.8046
CSTB	SHH-B1	0.526956	0.236322	5.07785e+06	0.653077	3.13806e-100	1.82708e-98	64.8358	31.2873
TXN2	SHH-B1	0.524476	0.231655	5077344	0.653013	4.17797e-100	2.42729e-98	64.3511	31.55
ETFB	SHH-B1	0.483282	0.212334	5048629	0.64932	4.37125e-100	2.5341e-98	61.3893	27.8003
NDUFB4	SHH-B1	1.06611	0.406968	5.17665e+06	0.665784	4.45766e-100	2.57308e-98	88.0452	49.0088
MRPL3	SHH-B1	0.52494	0.227556	5081643	0.653566	4.45158e-100	2.57308e-98	65.7512	31.7889
MCM6	SHH-B1	0.336934	0.184667	4913154	0.631896	4.54574e-100	2.61829e-98	45.1265	17.5782
TMEM243	SHH-B1	0.344513	0.185125	4.93227e+06	0.634355	5.44302e-100	3.1284e-98	46.8498	18.8679
TMEM219	SHH-B1	0.421538	0.198514	5.024e+06	0.646152	6.60149e-100	3.78612e-98	57.4583	25.8419
SYT7	SHH-B1	0.665682	0.303676	5061600	0.650988	6.81661e-100	3.90116e-98	61.9817	29.9498
RPL8	SHH-B1	2.93166	0.764625	5211090	0.670214	1.84041e-99	1.05103e-97	99.6769	81.6575
NOP53	SHH-B1	1.27561	0.458504	5.18904e+06	0.667378	1.89649e-99	1.08076e-97	91.7071	56.4844
COX6B1	SHH-B1	1.30678	0.492381	5.18532e+06	0.666899	2.20101e-99	1.25164e-97	92.6225	53.9766
CD99	SHH-B1	0.40094	0.198426	4985598	0.641213	2.38064e-99	1.35092e-97	53.1502	22.8326
CFAP97	SHH-B1	0.579618	0.250826	5.08668e+06	0.654213	2.74734e-99	1.55573e-97	67.1513	33.1502
SF3B6	SHH-B1	0.993833	0.388074	5.16429e+06	0.664196	3.57716e-99	2.02136e-97	86.5374	46.8593
ARPC3	SHH-B1	0.915611	0.357928	5.1591e+06	0.663527	4.70324e-99	2.6521e-97	84.4373	45.9995
MRPL23	SHH-B1	0.325107	0.172525	4936368	0.634881	5.14264e-99	2.89379e-97	47.7114	19.5128
GAR1	SHH-B1	0.305398	0.160865	4.92001e+06	0.632778	6.73484e-99	3.7818e-97	46.0959	18.5097
TIMM10	SHH-B1	0.431818	0.201617	5016412	0.645176	7.53943e-99	4.22476e-97	57.4583	25.6269
EAPP	SHH-B1	0.437378	0.202113	5.02183e+06	0.645873	8.39506e-99	4.69441e-97	57.8891	26.2957
AIMP1	SHH-B1	0.470587	0.215321	5.03985e+06	0.64819	8.93186e-99	4.9842e-97	60.2046	28.1586
RANBP1	SHH-B1	1.11797	0.421677	5169091	0.664813	1.15812e-98	6.44919e-97	87.0221	50.2985
PCBP1	SHH-B1	0.934396	0.357413	5161128	0.663789	1.1736e-98	6.52187e-97	85.9989	47.1937
MARCKSL1	SHH-B1	2.245	0.674904	5202692	0.669134	1.29817e-98	7.19923e-97	98.2229	74.4447
POLR2G	SHH-B1	0.454243	0.202949	5.0374e+06	0.647875	1.31698e-98	7.28847e-97	60.4739	27.8003
COPZ1	SHH-B1	0.480637	0.216033	5.05118e+06	0.649647	1.61475e-98	8.91798e-97	62.3048	29.4244
SYF2	SHH-B1	0.886554	0.337533	5154624	0.662952	2.2151e-98	1.22085e-96	83.2526	46.5011
GAMT	SHH-B1	0.278575	0.15612	4869029	0.626221	3.43154e-98	1.88742e-96	41.734	15.7153
PEBP1	SHH-B1	1.79899	0.576036	5195015	0.668147	3.66195e-98	2.01003e-96	96.6074	67.5185
SMIM37	SHH-B1	0.277077	0.150915	4.88912e+06	0.628804	4.2459e-98	2.3258e-96	43.6187	16.8617
NDUFAF8	SHH-B1	0.497994	0.22023	5.05042e+06	0.64955	4.90763e-98	2.68281e-96	62.6817	29.6394
ARFGAP3	SHH-B1	0.394926	0.198277	4957005	0.637536	6.01725e-98	3.2827e-96	50.5654	21.3518
SDF2	SHH-B1	0.297241	0.158266	4904186	0.630742	6.35492e-98	3.45988e-96	45.0188	17.8648
BMP5	SHH-B1	0.397612	0.238193	4.84511e+06	0.623144	7.15933e-98	3.88995e-96	39.6338	14.6167
CCDC47	SHH-B1	0.421578	0.200056	5.001e+06	0.643194	1.54292e-97	8.36634e-96	55.8428	25.197
ROR1	SHH-B1	0.361076	0.184927	4.9123e+06	0.631786	1.873e-97	1.01357e-95	46.1497	18.4858
CUEDC2	SHH-B1	0.472581	0.209778	5.03382e+06	0.647416	2.58231e-97	1.3946e-95	60.797	28.3497
RCN1	SHH-B1	0.65778	0.278818	5.10074e+06	0.656022	2.70662e-97	1.4588e-95	72.1055	36.9716
CTSL	SHH-B1	0.278845	0.152359	4841874	0.622728	2.80519e-97	1.5089e-95	39.9031	14.4734
NDUFB9	SHH-B1	0.756163	0.303606	5121438	0.658684	3.50786e-97	1.88309e-95	77.2752	40.5063
LAMTOR1	SHH-B1	0.396766	0.185702	4997977	0.642805	3.6882e-97	1.97595e-95	55.8428	25.0776
GBP1	SHH-B1	0.190729	0.148435	4.59008e+06	0.590344	5.29121e-97	2.82911e-95	23.2095	5.18271
MRPL18	SHH-B1	0.386238	0.184277	4.98867e+06	0.641608	6.18291e-97	3.29931e-95	54.9812	24.3134
TIMM9	SHH-B1	0.372492	0.174076	4.98181e+06	0.640726	6.64045e-97	3.53644e-95	54.2811	23.6924
SMIM30	SHH-B1	0.29944	0.165353	4.8959e+06	0.629677	1.40491e-96	7.46715e-95	44.4803	17.9842
PSMB6	SHH-B1	0.644229	0.265005	5.08938e+06	0.654561	1.59781e-96	8.47565e-95	72.4825	35.2281
CHGA	SHH-B1	0.502667	0.245824	4990691	0.641868	1.66724e-96	8.82649e-95	54.8196	25.0299
CAMK2N1	SHH-B1	1.56862	0.544639	5175736	0.665667	1.77636e-96	9.38568e-95	92.5687	61.1655
ARL3	SHH-B1	0.433425	0.192288	5.00893e+06	0.644214	1.97986e-96	1.04404e-94	58.4814	26.2001
PGLS	SHH-B1	0.644505	0.267365	5.09311e+06	0.65504	2.13343e-96	1.12281e-94	71.944	36.5656
NDUFV2	SHH-B1	0.69534	0.276972	5113754	0.657696	2.33717e-96	1.22763e-94	77.2213	39.8376
NDUFB7	SHH-B1	0.919032	0.353464	5144899	0.661701	2.51625e-96	1.31911e-94	86.4836	46.6444
PDCD6	SHH-B1	0.562969	0.236707	5076003	0.65284	2.78179e-96	1.45548e-94	68.3899	34.3205
KIF26A	SHH-B1	0.604873	0.261393	5.05046e+06	0.649555	3.69462e-96	1.92932e-94	63.9203	31.2157
ARF5	SHH-B1	0.47979	0.213857	5028152	0.646686	9.93129e-96	5.17603e-94	61.3893	28.7557
TSPAN4	SHH-B1	0.535713	0.235581	5020128	0.645654	1.00374e-95	5.22118e-94	60.0969	27.9675
THAP7	SHH-B1	0.250804	0.151049	4.814e+06	0.619144	1.02018e-95	5.29645e-94	37.7491	13.6852
NPTX2	SHH-B1	0.605349	0.299844	5020570	0.645711	1.54012e-95	7.98039e-94	58.9661	28.7318
NDUFB1	SHH-B1	0.65216	0.270482	5083598	0.653817	1.91599e-95	9.90888e-94	71.1362	36.0879
NDUFB11	SHH-B1	1.14542	0.437781	5147870	0.662083	2.54806e-95	1.31524e-93	89.93	49.5582
TRAPPC2L	SHH-B1	0.441647	0.199954	5007794	0.644068	2.66763e-95	1.37431e-93	58.3199	27.1555
ANAPC16	SHH-B1	0.493045	0.217743	5.03229e+06	0.647218	2.67722e-95	1.37661e-93	61.8201	29.7588
JTB	SHH-B1	0.556478	0.233824	5.06444e+06	0.651354	3.54274e-95	1.81818e-93	68.1206	33.4368
GPR68	SHH-B1	0.180884	0.128053	4.65318e+06	0.59846	8.03002e-95	4.11324e-93	27.0867	7.33222
NUCB2	SHH-B1	0.434394	0.202898	4980187	0.640517	1.10299e-94	5.63912e-93	55.3043	24.8388
NOB1	SHH-B1	0.266356	0.145482	4849244	0.623676	1.36987e-94	6.99024e-93	41.4109	15.7392
UQCRQ	SHH-B1	0.946723	0.367627	5.12677e+06	0.65937	1.51078e-94	7.69465e-93	83.4141	45.4741
FKBP10	SHH-B1	0.337097	0.157835	4918994	0.632647	1.75947e-94	8.94432e-93	48.4114	20.0621
DDT	SHH-B1	0.64778	0.265929	5074567	0.652656	1.87885e-94	9.53312e-93	71.1362	35.443
CCDC167	SHH-B1	0.4953	0.22081	5015196	0.64502	2.01561e-94	1.02077e-92	60.3123	28.3735
COA3	SHH-B1	0.419643	0.198392	4.98478e+06	0.641108	3.12292e-94	1.57857e-92	55.8966	25.6508
RFXANK	SHH-B1	0.245995	0.1399	4821887	0.620158	3.66424e-94	1.84872e-92	39.1492	14.4256
NDUFS6	SHH-B1	0.827477	0.324412	5.11321e+06	0.657625	4.00064e-94	2.01466e-92	80.6139	42.7991
MPC2	SHH-B1	0.433616	0.197463	4.99924e+06	0.642968	5.00728e-94	2.51686e-92	58.3199	27.0122
TIMM8B	SHH-B1	0.674072	0.266531	5.08825e+06	0.654415	7.04902e-94	3.5365e-92	75.1212	38.118
HNRNPA1P48	SHH-B1	0.734737	0.295437	5095426	0.655338	7.28738e-94	3.64926e-92	75.552	39.9809
METTL7A	SHH-B1	0.258759	0.152488	4.78868e+06	0.615887	7.94527e-94	3.9713e-92	36.5644	12.8732
UBE2L3	SHH-B1	0.550921	0.2412	5042461	0.648526	8.46794e-94	4.22469e-92	64.9435	32.0755
ITPA	SHH-B1	0.344829	0.16705	4.9282e+06	0.633831	1.39544e-93	6.94898e-92	49.7038	21.2085
MPC1	SHH-B1	0.309359	0.164616	4893094	0.629316	1.64184e-93	8.16086e-92	45.6651	18.9396
EIF3K	SHH-B1	1.20413	0.437173	5145189	0.661739	1.68467e-93	8.35827e-92	91.2224	54.3826
TMEM205	SHH-B1	0.214831	0.130262	4.75928e+06	0.612106	1.84471e-93	9.13539e-92	34.3565	11.6551
ERCC1	SHH-B1	0.546173	0.223432	5.05506e+06	0.650146	2.0199e-93	9.98455e-92	68.0129	33.8667
MRPL43	SHH-B1	0.341548	0.168006	4928315	0.633846	2.12636e-93	1.04915e-91	49.5961	21.3996
REX1BD	SHH-B1	0.539031	0.220157	5.04329e+06	0.648632	2.17677e-93	1.07205e-91	65.8589	32.3621
FUNDC2	SHH-B1	0.481126	0.207915	5.02282e+06	0.646001	2.32324e-93	1.14209e-91	62.5202	29.9021
NDUFA7	SHH-B1	0.455193	0.203131	4998627	0.642889	2.85645e-93	1.40165e-91	59.0199	27.3465
MFAP4	SHH-B1	0.457184	0.2817	4853092	0.624171	4.51031e-93	2.20915e-91	41.4109	16.8856
TEX264	SHH-B1	0.185265	0.122757	4707930	0.605501	4.97324e-93	2.43145e-91	30.8024	9.64891
ANAPC13	SHH-B1	0.309711	0.15374	4.89428e+06	0.629468	6.55295e-93	3.19796e-91	46.6344	19.0112
RRAGA	SHH-B1	0.387938	0.177343	4.96289e+06	0.638293	7.10911e-93	3.46308e-91	54.3888	24.2895
UBL5	SHH-B1	1.18153	0.439056	5.13569e+06	0.660517	7.31823e-93	3.55849e-91	90.4146	51.7316
SELENOF	SHH-B1	0.453304	0.209327	5.00038e+06	0.643115	8.34344e-93	4.04966e-91	59.0738	28.0869
MYL12B	SHH-B1	0.846048	0.316934	5.11058e+06	0.657287	9.66148e-93	4.68094e-91	83.5218	43.8739
PNRC1	SHH-B1	0.747317	0.2907	5.09333e+06	0.655069	9.72087e-93	4.70123e-91	77.0598	40.9123
TAX1BP3	SHH-B1	0.247943	0.160782	4743256	0.610045	9.81264e-93	4.73707e-91	33.2795	11.1775
GHITM	SHH-B1	0.365356	0.171337	4.9402e+06	0.635374	1.20181e-92	5.79135e-91	51.804	22.4982
PSMB3	SHH-B1	0.589862	0.237519	5052366	0.6498	1.24317e-92	5.97992e-91	69.8438	33.5801
NDUFA2	SHH-B1	0.618843	0.249165	5065831	0.651532	1.25946e-92	6.04742e-91	71.7824	35.8968
COA6	SHH-B1	0.293807	0.156239	4872502	0.626667	1.59009e-92	7.62137e-91	44.0495	18.0081
CSNK2B	SHH-B1	0.690423	0.270714	5.0813e+06	0.653522	1.77142e-92	8.47536e-91	75.4443	38.5957
GLO1	SHH-B1	0.567355	0.233685	5.04807e+06	0.649248	1.90018e-92	9.07522e-91	68.1206	33.6518
EIF4A3	SHH-B1	0.438807	0.192047	4.99757e+06	0.642753	2.15891e-92	1.02926e-90	59.4507	27.872
HSBP1	SHH-B1	1.01985	0.379342	5.12614e+06	0.659289	2.22848e-92	1.06055e-90	88.476	49.3432
CDC26	SHH-B1	0.239475	0.136427	4.79486e+06	0.616681	2.23525e-92	1.06188e-90	37.5337	13.5658
ATP5MG	SHH-B1	1.62427	0.558066	5149251	0.662261	2.43615e-92	1.15528e-90	95.8535	61.5476
SUPT4H1	SHH-B1	0.390726	0.179937	4.96135e+06	0.638094	2.99438e-92	1.4175e-90	54.6042	24.5044
TBCA	SHH-B1	1.44283	0.495263	5145693	0.661803	4.09856e-92	1.93679e-90	94.7227	60.2341
IDH3B	SHH-B1	0.363849	0.1732	4.93282e+06	0.634425	4.2811e-92	2.01949e-90	50.7808	22.4027
POLD2	SHH-B1	0.613503	0.244142	5065703	0.651516	4.29716e-92	2.02351e-90	72.1055	36.5894
MRPS21	SHH-B1	0.904105	0.334744	5.11695e+06	0.658107	4.52738e-92	2.12818e-90	85.1373	47.5519
ATP5MD	SHH-B1	0.974523	0.367797	5107962	0.656951	4.90218e-92	2.30034e-90	82.014	45.3547
MRPL14	SHH-B1	0.388989	0.179006	4964102	0.638448	6.42554e-92	3.00991e-90	54.9273	25.0537
MRPS36	SHH-B1	0.453148	0.19956	4.99273e+06	0.64213	1.12895e-91	5.27913e-90	59.0199	27.9914
NSMCE1	SHH-B1	0.37941	0.181197	4.95078e+06	0.636735	1.19131e-91	5.56105e-90	52.9348	24.2417
VEGFB	SHH-B1	0.334721	0.163623	4913646	0.631959	1.32756e-91	6.18627e-90	49.3269	20.9697
SNRPD3	SHH-B1	0.773943	0.296442	5096872	0.655524	1.33457e-91	6.2082e-90	79.9138	43.3007
PSMC5	SHH-B1	0.641977	0.2533	5.06737e+06	0.65173	1.51338e-91	7.02781e-90	73.4518	37.3537
NUDC	SHH-B1	0.696863	0.26954	5077967	0.653093	1.70682e-91	7.91241e-90	76.3059	39.1211
HSPA8	SHH-B1	1.50416	0.498822	5.14332e+06	0.661499	1.74359e-91	8.06893e-90	93.4303	62.6702
STUB1	SHH-B1	0.531073	0.222687	5.03162e+06	0.647132	2.26362e-91	1.04575e-89	65.8051	32.6248
SERP1	SHH-B1	0.650996	0.256808	5071950	0.652319	3.32165e-91	1.53189e-89	74.098	38.93
AATF	SHH-B1	0.400521	0.184707	4.96251e+06	0.638243	5.15724e-91	2.37123e-89	55.1966	25.5075
MRPL36	SHH-B1	0.319623	0.157677	4.89487e+06	0.629544	5.15926e-91	2.37123e-89	47.4421	19.9427
CLTA	SHH-B1	1.11594	0.407437	5.12298e+06	0.658882	5.62403e-91	2.58042e-89	89.6069	52.257
TPM2	SHH-B1	0.582645	0.25945	5005101	0.643721	7.10555e-91	3.25461e-89	61.1739	30.0931
PLIN3	SHH-B1	0.183513	0.117054	4689803	0.60317	7.16119e-91	3.2745e-89	30.21	9.33843
PTGR1	SHH-B1	0.276249	0.142351	4.82795e+06	0.620937	1.94311e-90	8.86989e-89	41.3032	15.8347
MIF	SHH-B1	1.0099	0.381748	5094404	0.655207	4.24439e-90	1.93419e-88	81.9602	45.2353
CLDN1	SHH-B1	0.147048	0.10974	4531639	0.582828	1.23715e-89	5.62821e-88	21.217	4.53786
KRTCAP2	SHH-B1	0.457926	0.200149	4980911	0.64061	1.31648e-89	5.97898e-88	59.3969	27.9914
NME3	SHH-B1	0.40678	0.170187	4947784	0.63635	1.4892e-89	6.75197e-88	54.8735	24.7671
TUFM	SHH-B1	0.781782	0.295144	5087734	0.654349	1.68662e-89	7.63417e-88	81.5293	44.4471
POP7	SHH-B1	0.333389	0.161328	4904896	0.630834	1.72536e-89	7.79635e-88	49.3807	21.3757
EEF1D	SHH-B1	1.4298	0.458921	5129820	0.659762	2.80704e-89	1.26628e-87	94.9919	64.1032
C19orf48	SHH-B1	0.438251	0.196561	4.96328e+06	0.638343	3.5267e-89	1.58826e-87	57.1352	26.5106
WWTR1	SHH-B1	0.203701	0.125115	4680415	0.601963	4.1601e-89	1.87037e-87	30.1023	9.29066
EMP3	SHH-B1	0.189392	0.126687	4.65178e+06	0.598279	5.36515e-89	2.40813e-87	28.1099	8.31144
CHID1	SHH-B1	0.328572	0.160265	4.89196e+06	0.62917	6.10974e-89	2.73776e-87	48.0883	20.7308
CCDC85B	SHH-B1	0.462382	0.200735	4.97497e+06	0.639846	7.04908e-89	3.15341e-87	58.3737	28.2064
NUDT16L1	SHH-B1	0.327746	0.161258	4.87545e+06	0.627046	8.99746e-89	4.01832e-87	46.3113	19.6561
MRPL24	SHH-B1	0.230011	0.131652	4765599	0.612918	9.88946e-89	4.40935e-87	36.2951	13.1837
RAN	SHH-B1	1.33041	0.457462	5.11653e+06	0.658052	1.43327e-88	6.37985e-87	92.6225	57.7024
NDUFA6	SHH-B1	0.57538	0.237162	5020953	0.64576	1.47294e-88	6.54555e-87	67.3667	33.5562
SEPT10	SHH-B1	0.654874	0.253835	5041251	0.648371	1.63245e-88	7.24241e-87	71.4593	36.6611
CAT	SHH-B1	0.30947	0.152889	4.8467e+06	0.623349	2.58558e-88	1.14521e-86	43.888	17.7932
COPS9	SHH-B1	0.81523	0.308963	5074065	0.652591	4.18884e-88	1.85227e-86	80.8831	43.229
NCBP2-AS2	SHH-B1	0.294195	0.147366	4859773	0.62503	4.63607e-88	2.04666e-86	45.2342	18.7963
EMILIN3	SHH-B1	0.15975	0.113777	4593909	0.590837	4.81833e-88	2.12362e-86	24.7711	6.54406
CUTA	SHH-B1	0.939741	0.341182	5088984	0.65451	4.88245e-88	2.14836e-86	85.7835	47.1937
TMED2	SHH-B1	0.438513	0.189136	4970902	0.639323	4.96418e-88	2.18075e-86	59.1276	28.0869
JAGN1	SHH-B1	0.288231	0.147596	4.85313e+06	0.624175	5.59639e-88	2.45445e-86	44.4803	18.438
ZNHIT1	SHH-B1	0.572946	0.230004	5.02256e+06	0.645967	5.69996e-88	2.4958e-86	68.0668	34.4877
MDFIC	SHH-B1	0.262506	0.131761	4799174	0.617237	5.74468e-88	2.51129e-86	39.8492	14.9749
NDUFB10	SHH-B1	0.924599	0.341128	5.0842e+06	0.653894	5.7953e-88	2.5293e-86	84.6527	45.8562
PDIA6	SHH-B1	1.08524	0.374203	5092115	0.654913	6.18298e-88	2.69411e-86	87.9914	47.9818
BTBD11	SHH-B1	0.180213	0.112795	4.63583e+06	0.596228	6.21958e-88	2.70567e-86	27.6252	7.80989
GABARAP	SHH-B1	0.544207	0.215772	5005119	0.643724	6.44593e-88	2.7996e-86	65.482	31.8844
PRDX1	SHH-B1	1.41119	0.482353	5.11409e+06	0.657738	6.55792e-88	2.84364e-86	94.4534	58.6816
BEX2	SHH-B1	0.759511	0.297168	5052362	0.6498	9.93635e-88	4.30164e-86	73.6134	40.2197
REXO2	SHH-B1	0.234112	0.127499	4777379	0.614433	1.01597e-87	4.39127e-86	37.9106	13.9479
EEF1G	SHH-B1	0.378091	0.179327	4.91094e+06	0.631611	1.81739e-87	7.84254e-86	50.8885	23.0714
DGCR6L	SHH-B1	0.284764	0.150971	4821422	0.620098	3.79499e-87	1.63501e-85	41.734	16.7662
PGRMC2	SHH-B1	0.355877	0.168425	4905048	0.630853	4.54468e-87	1.95487e-85	50.6731	22.6893
CHMP2B	SHH-B1	0.309814	0.153244	4863941	0.625566	4.82405e-87	2.07172e-85	46.2036	19.5128
CYYR1	SHH-B1	0.579394	0.23447	5.00909e+06	0.644234	6.72588e-87	2.88385e-85	66.559	33.6995
CFAP300	SHH-B1	0.131186	0.0940555	4.54888e+06	0.585046	7.0641e-87	3.02404e-85	22.4556	5.37378
IFT57	SHH-B1	0.352568	0.166815	4898825	0.630053	7.86156e-87	3.36006e-85	50.0269	22.331
EEF1B2	SHH-B1	2.32791	0.684633	5119091	0.658382	8.06459e-87	3.44136e-85	98.5999	72.534
TSPAN3	SHH-B1	0.95403	0.340187	5087611	0.654333	1.03446e-86	4.4073e-85	87.1836	50.3702
BEX4	SHH-B1	0.772489	0.292397	5.05683e+06	0.650375	1.0802e-86	4.59487e-85	77.9752	41.9155
TCEA1	SHH-B1	0.840899	0.310464	5.07057e+06	0.652142	1.12418e-86	4.77437e-85	80.56	45.7846
SEC61G	SHH-B1	0.917155	0.344154	5.07378e+06	0.652555	1.18609e-86	5.02937e-85	82.8756	46.1189
CWC15	SHH-B1	0.619643	0.233734	5034151	0.647458	1.23676e-86	5.23595e-85	73.398	37.2582
CFAP36	SHH-B1	0.498097	0.202776	4984837	0.641115	1.47534e-86	6.23618e-85	62.6817	30.8096
MDH1	SHH-B1	0.786098	0.295417	5.05559e+06	0.650215	1.7585e-86	7.42136e-85	78.3522	41.8199
IL6ST	SHH-B1	0.247519	0.131833	4.77434e+06	0.614043	1.77502e-86	7.47933e-85	37.9645	14.2345
HSPA9	SHH-B1	0.644407	0.246797	5.03616e+06	0.647716	2.14898e-86	9.04087e-85	72.3209	38.739
POLR2F	SHH-B1	0.501428	0.199315	4997115	0.642694	2.22715e-86	9.35507e-85	65.482	32.3143
TXNL1	SHH-B1	0.824436	0.300994	5069009	0.651941	2.68625e-86	1.12659e-84	81.7447	45.689
VSTM4	SHH-B1	0.348654	0.158552	4.8512e+06	0.623928	2.96322e-86	1.24081e-84	45.7189	18.7724
HDDC2	SHH-B1	0.559257	0.22295	5.00787e+06	0.644077	3.84515e-86	1.60759e-84	67.7975	34.01
KRT17	SHH-B1	0.333477	0.213825	4668259	0.600399	4.39643e-86	1.83522e-84	29.9408	9.48173
SSR3	SHH-B1	0.528576	0.215749	4.99578e+06	0.642522	5.06141e-86	2.10952e-84	65.1589	32.6726
SNRPC	SHH-B1	0.503761	0.206735	4988841	0.64163	6.71918e-86	2.79612e-84	64.2973	31.765
NDUFC2	SHH-B1	1.05906	0.389624	5.0803e+06	0.653392	6.73711e-86	2.79924e-84	88.2606	49.1044
COX4I1	SHH-B1	1.62672	0.539781	5.10343e+06	0.656368	9.3025e-86	3.85917e-84	95.9612	62.4791
SLC1A3	SHH-B1	0.249546	0.145996	4.70679e+06	0.605355	1.01149e-85	4.18974e-84	32.8487	11.1536
TXNIP	SHH-B1	0.439728	0.198045	4908487	0.631296	1.2028e-85	4.97447e-84	52.2348	23.6685
CDIPT	SHH-B1	0.333925	0.153384	4877955	0.627369	1.67209e-85	6.90471e-84	48.6807	21.2324
TSPAN6	SHH-B1	0.220683	0.124316	4745810	0.610373	1.88932e-85	7.78976e-84	35.8643	13.112
NFKBIA	SHH-B1	0.398973	0.174769	4916606	0.63234	2.02645e-85	8.34231e-84	53.3118	24.5761
RPS27L	SHH-B1	0.784815	0.297142	5.04171e+06	0.64843	2.1864e-85	8.98701e-84	75.3904	41.0795
ATP5F1A	SHH-B1	1.31488	0.433575	5097463	0.6556	2.23346e-85	9.16641e-84	93.2149	60.5923
BLVRB	SHH-B1	0.177276	0.113477	4638414	0.596561	2.50882e-85	1.02808e-83	28.1637	8.47862
GABRA2	SHH-B1	0.234258	0.136938	4703772	0.604967	2.71001e-85	1.10883e-83	32.741	11.1297
SELENOM	SHH-B1	0.221086	0.129113	4719629	0.607006	3.34739e-85	1.36754e-83	33.9257	11.894
ARMC10	SHH-B1	0.275096	0.134165	4.83281e+06	0.621563	3.52893e-85	1.43951e-83	43.888	18.1992
MRPS28	SHH-B1	0.200519	0.114485	4722895	0.607426	3.78347e-85	1.541e-83	34.1949	12.0611
ZNHIT3	SHH-B1	0.419303	0.178566	4945432	0.636047	3.79411e-85	1.543e-83	57.5121	27.5615
SPAG16	SHH-B1	0.343926	0.156766	4890978	0.629044	3.90092e-85	1.58403e-83	49.9731	22.6654
HMGN2	SHH-B1	2.03062	0.56825	5106070	0.656707	4.39272e-85	1.78104e-83	97.5767	72.2474
GGCT	SHH-B1	0.405815	0.182402	4.91696e+06	0.632385	4.60464e-85	1.86415e-83	53.7964	24.7433
TMEM208	SHH-B1	0.357764	0.160082	4.9021e+06	0.630474	4.87234e-85	1.96956e-83	52.0194	23.3819
PRR7	SHH-B1	0.208089	0.12859	4692296	0.603491	5.47991e-85	2.21182e-83	31.8255	10.7714
NGFR	SHH-B1	0.29814	0.175415	4.73813e+06	0.609386	5.49305e-85	2.2138e-83	35.3258	12.8971
POLR2H	SHH-B1	0.531105	0.210382	4.99449e+06	0.642357	6.35592e-85	2.55771e-83	66.0205	33.604
CCT8	SHH-B1	1.16565	0.398425	5.08766e+06	0.65434	6.92466e-85	2.78241e-83	90.5223	56.7948
ANAPC11	SHH-B1	0.801382	0.303064	5.04259e+06	0.648543	8.78492e-85	3.52461e-83	78.1368	41.5094
RPN2	SHH-B1	0.519625	0.211613	4977451	0.640165	1.26285e-84	5.05912e-83	63.5433	31.4784
PLIN2	SHH-B1	0.319233	0.159487	4848447	0.623574	1.3263e-84	5.3054e-83	45.4496	19.68
EXOSC7	SHH-B1	0.284892	0.135564	4.83326e+06	0.621621	1.94946e-84	7.78652e-83	44.4265	18.4858
SSR2	SHH-B1	1.22976	0.420252	5085459	0.654057	2.62598e-84	1.04731e-82	93.161	57.1053
NKAIN4	SHH-B1	0.370006	0.190571	4823946	0.620423	3.17447e-84	1.26418e-82	43.2956	18.0798
ODC1	SHH-B1	0.961994	0.346754	5057788	0.650498	4.18317e-84	1.66342e-82	83.1449	46.8354
SCAND1	SHH-B1	0.566756	0.216375	5.00206e+06	0.64333	4.57939e-84	1.81828e-82	69.413	35.2281
DPP7	SHH-B1	0.277899	0.143221	4.79577e+06	0.616799	5.69287e-84	2.25705e-82	40.8185	16.3363
SULT1C4	SHH-B1	0.276652	0.140089	4.77834e+06	0.614557	6.08419e-84	2.40864e-82	39.3107	15.2854
L3MBTL4	SHH-B1	0.342797	0.153416	4.85415e+06	0.624307	8.00534e-84	3.16453e-82	47.2267	20.1337
TRIP6	SHH-B1	0.192297	0.122658	4636744	0.596346	8.96548e-84	3.53886e-82	28.2714	8.78911
ATP6AP2	SHH-B1	0.380494	0.158698	4908706	0.631324	1.0397e-83	4.09789e-82	53.8503	24.7433
LSM7	SHH-B1	1.02343	0.370489	5.06441e+06	0.65135	1.15759e-83	4.55586e-82	86.9682	49.7253
CMIP	SHH-B1	0.622071	0.244824	4.99295e+06	0.642158	1.21718e-83	4.78337e-82	66.559	34.9893
MRPS12	SHH-B1	0.245485	0.132975	4781838	0.615007	1.33953e-83	5.25647e-82	39.3107	15.8108
MZT2B	SHH-B1	1.63999	0.548551	5086350	0.654171	1.76284e-83	6.90748e-82	96.2305	61.882
TMA16	SHH-B1	0.535864	0.212802	4979235	0.640395	1.83085e-83	7.16352e-82	64.7281	32.9592
MRPL57	SHH-B1	0.5121	0.20203	4.96877e+06	0.639049	2.03523e-83	7.95162e-82	63.6511	31.2873
MCM5	SHH-B1	0.33113	0.164882	4.83718e+06	0.622124	2.31929e-83	9.04827e-82	44.965	19.4172
HINT2	SHH-B1	0.31295	0.153813	4840965	0.622611	2.54514e-83	9.91496e-82	45.6112	19.6083
NDUFA11	SHH-B1	0.903263	0.328478	5.05149e+06	0.649688	2.81791e-83	1.09617e-81	83.6834	46.4294
GSTO1	SHH-B1	0.153185	0.10659	4.5802e+06	0.589073	3.45529e-83	1.34216e-81	24.7711	6.9262
RTF2	SHH-B1	0.404454	0.173227	4.92748e+06	0.633739	3.56078e-83	1.38114e-81	56.5967	27.0599
PPT1	SHH-B1	0.266922	0.136581	4.80053e+06	0.617412	4.2963e-83	1.66403e-81	41.5186	17.0289
C8orf76	SHH-B1	0.242554	0.131911	4759539	0.612139	5.83802e-83	2.2579e-81	37.8029	14.6644
EMILIN1	SHH-B1	0.249705	0.149047	4.67778e+06	0.601624	7.60725e-83	2.93793e-81	31.3947	10.652
SEC11C	SHH-B1	0.391071	0.175377	4.90242e+06	0.630516	1.10997e-82	4.28055e-81	53.4195	24.9582
AC007952.4	SHH-B1	0.494414	0.210451	4905992	0.630975	1.31288e-82	5.05582e-81	54.1195	25.2687
CTDSPL	SHH-B1	0.337561	0.154522	4835019	0.621847	1.51749e-82	5.83538e-81	45.5035	19.4889
HINT1	SHH-B1	1.70993	0.574474	5079171	0.653248	1.84768e-82	7.09493e-81	96.2843	62.2164
UBB	SHH-B1	1.89714	0.581533	5.08317e+06	0.653762	2.20453e-82	8.45313e-81	96.5536	67.7096
CENPV	SHH-B1	1.56123	0.530125	5.07238e+06	0.652374	2.60859e-82	9.9882e-81	90.8993	59.3265
ACOT13	SHH-B1	0.26923	0.133335	4795807	0.616804	2.96414e-82	1.13334e-80	41.6263	16.9811
TMEM108	SHH-B1	0.338572	0.1533	4837156	0.622122	3.10291e-82	1.18471e-80	46.2036	19.6561
CTSF	SHH-B1	0.319514	0.149907	4.83901e+06	0.62236	3.2315e-82	1.23206e-80	46.2036	19.8949
EIF3L	SHH-B1	1.39926	0.465204	5072959	0.652449	3.62523e-82	1.38021e-80	93.3764	59.6131
PMP22	SHH-B1	0.252313	0.17339	4.64819e+06	0.597819	3.66019e-82	1.39155e-80	29.0792	9.74445
KIZ	SHH-B1	0.346157	0.151747	4870239	0.626376	3.99152e-82	1.51536e-80	49.7577	22.4266
SP110	SHH-B1	0.103633	0.0809618	4.44755e+06	0.572013	4.29899e-82	1.62979e-80	17.8244	3.41533
NDUFA3	SHH-B1	0.683792	0.258659	5005784	0.643809	4.69088e-82	1.77585e-80	72.9672	38.3091
NOC3L	SHH-B1	0.25626	0.128872	4762336	0.612499	5.35514e-82	2.02447e-80	38.7184	15.0227
PDCD4	SHH-B1	0.345079	0.161263	4.84946e+06	0.623704	5.59234e-82	2.11117e-80	47.3344	20.8741
PRDX2	SHH-B1	1.59902	0.529212	5074441	0.652639	6.03918e-82	2.27665e-80	95.315	61.6909
IGFBPL1	SHH-B1	0.549241	0.227105	4963761	0.638405	6.22493e-82	2.34338e-80	62.7894	32.6964
PFDN6	SHH-B1	0.313782	0.146784	4.84773e+06	0.623481	7.57984e-82	2.84945e-80	47.119	20.8503
MRPL12	SHH-B1	0.304281	0.147093	4.83389e+06	0.621701	8.80019e-82	3.30358e-80	45.6112	19.8471
HIST3H2A	SHH-B1	0.598083	0.23836	4971379	0.639384	9.71157e-82	3.64062e-80	65.6974	33.3652
HNRNPC	SHH-B1	1.45902	0.442832	5076355	0.652886	1.26244e-81	4.72598e-80	96.1766	66.2527
GRIN2C	SHH-B1	0.253327	0.131894	4.73565e+06	0.609066	1.53349e-81	5.73263e-80	36.5105	13.733
BID	SHH-B1	0.478234	0.218925	4913098	0.631889	1.55634e-81	5.80998e-80	55.0889	27.0838
SNRPA	SHH-B1	0.425815	0.181714	4.91709e+06	0.632403	1.79731e-81	6.70023e-80	56.489	27.2032
QTRT1	SHH-B1	0.370872	0.15833	4.88244e+06	0.627946	2.53174e-81	9.42504e-80	51.804	23.9551
BORCS7	SHH-B1	0.237005	0.129423	4734137	0.608872	2.62688e-81	9.76565e-80	36.2412	13.8285
SELENOK	SHH-B1	0.502243	0.195981	4.96227e+06	0.638213	2.66425e-81	9.8909e-80	64.9435	32.3382
SMARCB1	SHH-B1	0.774046	0.290668	5.02046e+06	0.645697	2.75113e-81	1.01993e-79	76.5751	43.0619
MAF1	SHH-B1	0.410997	0.171145	4919827	0.632754	2.85175e-81	1.05578e-79	57.1352	27.6093
NOA1	SHH-B1	0.287105	0.144868	4805930	0.618105	3.11135e-81	1.1503e-79	42.811	18.1992
FIS1	SHH-B1	0.54608	0.213042	4967472	0.638882	3.51958e-81	1.29944e-79	65.5897	33.3891
C1orf43	SHH-B1	0.529194	0.208229	4968567	0.639023	3.59238e-81	1.32449e-79	65.6974	33.604
EIF6	SHH-B1	0.341667	0.154157	4871246	0.626506	3.79392e-81	1.39688e-79	50.4577	23.0953
CCT4	SHH-B1	0.906329	0.319911	5039960	0.648205	4.08038e-81	1.5003e-79	84.2219	48.0057
PSMB4	SHH-B1	0.648725	0.241975	5001570	0.643267	4.33378e-81	1.59129e-79	72.7518	39.145
PDIA3	SHH-B1	0.657862	0.244997	4992126	0.642053	4.99251e-81	1.83066e-79	71.4055	37.1865
RPA2	SHH-B1	0.307967	0.149971	4830656	0.621286	6.08657e-81	2.22878e-79	45.4496	20.1337
PDE5A	SHH-B1	0.505946	0.200403	4931712	0.634283	6.74156e-81	2.46526e-79	59.4507	29.1617
FKBP2	SHH-B1	0.495333	0.201201	4.93884e+06	0.6352	8.40384e-81	3.06895e-79	60.7431	30.0693
MYCN	SHH-B1	0.844322	0.275826	5015602	0.645072	9.05089e-81	3.30075e-79	77.8137	42.1065
DHRS7	SHH-B1	0.463123	0.181154	4.93255e+06	0.63439	1.06835e-80	3.89086e-79	60.2046	29.2333
ATIC	SHH-B1	0.350168	0.158668	4.86221e+06	0.625344	1.18525e-80	4.31074e-79	49.7038	22.5937
PQBP1	SHH-B1	0.4402	0.183086	4924669	0.633377	1.48191e-80	5.38241e-79	58.3199	28.7796
QDPR	SHH-B1	0.239781	0.124622	4.75748e+06	0.611874	1.5525e-80	5.63117e-79	38.5568	15.4048
EMC6	SHH-B1	0.303459	0.14332	4833719	0.621679	1.60068e-80	5.79808e-79	46.3113	20.4442
SNRPG	SHH-B1	0.970079	0.343348	5.03456e+06	0.64751	1.62375e-80	5.87374e-79	85.4066	47.0026
PNMA1	SHH-B1	0.49444	0.194475	4951165	0.636785	1.97355e-80	7.12948e-79	62.8971	32.1232
PDGFRB	SHH-B1	0.145214	0.0932354	4528269	0.582395	2.3265e-80	8.39321e-79	22.4556	5.66038
BSG	SHH-B1	0.601173	0.227374	4982132	0.640767	2.60522e-80	9.38615e-79	70.0592	36.4461
INSM2	SHH-B1	0.309488	0.163346	4.73473e+06	0.608948	2.66117e-80	9.57487e-79	36.9413	14.0674
ZSWIM7	SHH-B1	0.641134	0.273704	4.94475e+06	0.63596	2.92682e-80	1.05166e-78	61.1201	31.8128
AP2S1	SHH-B1	0.509095	0.19962	4950918	0.636753	3.14074e-80	1.12701e-78	63.9742	31.8844
FOS	SHH-B1	0.987171	0.401118	4979758	0.640462	3.52545e-80	1.26337e-78	67.0436	37.4015
TFAM	SHH-B1	0.414522	0.174146	4.90082e+06	0.630309	4.456e-80	1.59471e-78	55.3581	26.4867
TCTEX1D2	SHH-B1	0.346864	0.15844	4.85425e+06	0.62432	5.57578e-80	1.9928e-78	49.273	22.2594
CDO1	SHH-B1	0.20461	0.114241	4.68493e+06	0.602543	6.65398e-80	2.37499e-78	32.8487	11.7268
TMEM14B	SHH-B1	0.587539	0.223662	4.97807e+06	0.640245	8.29204e-80	2.95573e-78	69.6284	36.4939
UFL1	SHH-B1	0.335318	0.159521	4821798	0.620146	1.17439e-79	4.18061e-78	45.3419	20.0382
MLF1	SHH-B1	0.242694	0.125953	4.74554e+06	0.610338	1.17865e-79	4.19022e-78	38.0183	14.951
SPEF2	SHH-B1	0.195697	0.108425	4630941	0.5956	1.36318e-79	4.83345e-78	29.1869	9.33843
PGK1	SHH-B1	0.623742	0.231492	4983648	0.640962	1.54702e-79	5.47804e-78	71.6747	37.6164
UFSP2	SHH-B1	0.271178	0.134084	4.79063e+06	0.616138	1.62712e-79	5.7541e-78	42.1109	17.9126
PTGES3	SHH-B1	1.09179	0.377534	5040293	0.648248	2.1823e-79	7.70726e-78	89.3915	52.6391
PPIA	SHH-B1	2.00942	0.562765	5.06393e+06	0.651287	2.24791e-79	7.92853e-78	98.0614	72.8923
GLCE	SHH-B1	0.518875	0.205908	4925857	0.63353	2.34702e-79	8.26725e-78	60.1508	29.6871
CLDN11	SHH-B1	0.142538	0.111162	4466624	0.574466	2.53272e-79	8.90965e-78	19.063	4.20349
HEBP1	SHH-B1	0.212108	0.119848	4.70222e+06	0.604767	3.84675e-79	1.35145e-77	34.3026	12.8732
CNIH1	SHH-B1	0.293398	0.135063	4814462	0.619203	4.08131e-79	1.43198e-77	45.2881	19.5605
NCL	SHH-B1	1.76875	0.499181	5061041	0.650916	4.22415e-79	1.48016e-77	97.469	71.507
MRPL45	SHH-B1	0.271224	0.133835	4.78553e+06	0.615482	4.41736e-79	1.54584e-77	42.0571	17.6499
RUVBL1	SHH-B1	0.389203	0.168147	4.87832e+06	0.627416	5.22908e-79	1.82752e-77	52.881	25.0776
PNKD	SHH-B1	0.387984	0.159353	4.88428e+06	0.628182	5.39696e-79	1.88374e-77	54.2811	25.412
URI1	SHH-B1	0.635576	0.234926	4.98548e+06	0.641197	5.49244e-79	1.91458e-77	71.6747	39.2644
EIF3F	SHH-B1	1.23743	0.402648	5047704	0.649201	6.51333e-79	2.2675e-77	92.6764	59.0638
LRRC75A	SHH-B1	0.537707	0.244538	4878104	0.627388	7.43734e-79	2.58582e-77	52.3425	25.4359
MRPL54	SHH-B1	0.35168	0.15453	4860630	0.625141	8.14124e-79	2.8269e-77	51.2116	23.3341
NOP10	SHH-B1	0.56123	0.214091	4957755	0.637632	9.91657e-79	3.4389e-77	66.6667	34.5832
PSMA1	SHH-B1	0.685897	0.248088	4995870	0.642534	1.00204e-78	3.47042e-77	75.2289	41.5333
TXNDC12	SHH-B1	0.270085	0.134992	4787653	0.615755	1.03035e-78	3.56388e-77	42.3802	17.9842
GAPDH	SHH-B1	2.65923	0.668458	5.06034e+06	0.650826	1.44039e-78	4.97574e-77	99.4076	79.5797
SPART	SHH-B1	0.280043	0.139624	4.775e+06	0.614128	1.68021e-78	5.79672e-77	41.2493	17.22
TKT	SHH-B1	0.830106	0.300394	5006067	0.643846	2.86565e-78	9.87381e-77	78.0829	45.1397
EIF2A	SHH-B1	0.567295	0.218938	4.9588e+06	0.637766	3.58982e-78	1.23531e-76	66.8821	35.7058
COX5A	SHH-B1	0.966639	0.344885	5016202	0.645149	4.07619e-78	1.40088e-76	85.0296	46.8354
TPI1	SHH-B1	1.00672	0.347998	5.02083e+06	0.645745	4.651e-78	1.59639e-76	85.7835	48.9372
CDH15	SHH-B1	0.278462	0.146549	4.66491e+06	0.599969	5.31395e-78	1.82161e-76	32.2563	11.1536
MYO7A	SHH-B1	0.227619	0.118032	4.66154e+06	0.599535	5.53729e-78	1.89575e-76	31.8794	11.058
POMP	SHH-B1	0.704699	0.250953	4.98868e+06	0.641609	5.71836e-78	1.95524e-76	77.1136	40.1242
YIPF3	SHH-B1	0.387959	0.165091	4878605	0.627452	6.83639e-78	2.33455e-76	54.0657	25.7464
ADH5	SHH-B1	0.719697	0.250503	4994691	0.642383	7.78702e-78	2.6558e-76	77.4367	42.3692
LMAN1	SHH-B1	0.632984	0.229326	4973473	0.639654	9.96223e-78	3.39335e-76	71.8363	38.3091
AC084033.3	SHH-B1	0.264214	0.132424	4.76464e+06	0.612795	1.15678e-77	3.93526e-76	40.6031	16.9095
UQCC3	SHH-B1	0.209154	0.114141	4.70028e+06	0.604518	1.17738e-77	4.00026e-76	34.7334	13.2075
UBXN1	SHH-B1	0.862752	0.297622	5.01353e+06	0.644805	1.3463e-77	4.56841e-76	83.6834	47.9818
COX6A1	SHH-B1	1.23409	0.419597	5030437	0.64698	1.92885e-77	6.53691e-76	91.7609	54.6931
PARL	SHH-B1	0.299272	0.137148	4.81155e+06	0.618828	2.45422e-77	8.3069e-76	45.8805	20.277
C1orf123	SHH-B1	0.378688	0.157961	4871963	0.626598	2.78934e-77	9.4293e-76	53.4733	25.5792
HADHA	SHH-B1	0.802128	0.280974	5.0029e+06	0.643438	3.4324e-77	1.15886e-75	80.3446	46.0712
SKP1	SHH-B1	1.44166	0.439053	5041248	0.64837	3.45481e-77	1.16496e-75	95.1535	64.7003
PPCS	SHH-B1	0.207922	0.112546	4.68081e+06	0.602013	3.50756e-77	1.18126e-75	33.441	12.3
TMED9	SHH-B1	0.321075	0.143686	4832571	0.621532	3.59446e-77	1.20901e-75	48.3037	22.1161
FKBP4	SHH-B1	0.416913	0.177942	4880736	0.627726	4.07888e-77	1.37023e-75	54.3349	26.8211
TUSC1	SHH-B1	0.273566	0.133611	4779155	0.614662	4.66507e-77	1.56519e-75	42.3263	18.1514
MGMT	SHH-B1	0.262305	0.12901	4754382	0.611476	4.77315e-77	1.59945e-75	39.9569	16.4796
CBR1	SHH-B1	0.241274	0.128726	4730328	0.608382	5.23029e-77	1.75045e-75	37.426	15.166
RFC1	SHH-B1	0.623252	0.225904	4960156	0.637941	5.54537e-77	1.85359e-75	70.3285	36.7327
RNASEH2C	SHH-B1	0.465065	0.18352	4908185	0.631257	7.55248e-77	2.52134e-75	59.7738	29.711
FAM184B	SHH-B1	0.250845	0.123012	4712830	0.606132	8.41701e-77	2.80647e-75	36.4567	14.0196
FAM198B	SHH-B1	0.68244	0.264845	4937215	0.63499	9.06108e-77	3.01747e-75	64.6204	33.8667
NPC2	SHH-B1	0.137131	0.0939249	4.53169e+06	0.582834	9.20636e-77	3.06206e-75	23.0479	6.44853
ALG5	SHH-B1	0.270252	0.134662	4.76097e+06	0.612324	1.18358e-76	3.93174e-75	40.4954	17.1961
SAT2	SHH-B1	0.442921	0.174712	4888721	0.628753	1.40565e-76	4.66366e-75	56.5428	27.8481
ECI2	SHH-B1	0.304793	0.135406	4808095	0.618384	1.46432e-76	4.85231e-75	46.0959	20.3487
ATP5PB	SHH-B1	0.713991	0.254907	4984801	0.641111	1.57399e-76	5.2093e-75	77.1675	42.3692
AKR1B1	SHH-B1	0.361799	0.150572	4.85591e+06	0.624533	2.67304e-76	8.83585e-75	52.4502	24.5044
TRIAP1	SHH-B1	0.216203	0.117167	4.70491e+06	0.605113	2.74529e-76	9.0635e-75	35.595	13.9241
KDSR	SHH-B1	0.355239	0.150613	4.83797e+06	0.622227	3.10884e-76	1.02512e-74	49.8654	23.0236
EXOSC5	SHH-B1	0.192823	0.111629	4.65895e+06	0.599202	4.18684e-76	1.37888e-74	31.8794	11.6312
IFT74	SHH-B1	0.233213	0.117588	4704439	0.605052	5.70418e-76	1.8763e-74	35.9181	13.9002
B4GAT1	SHH-B1	0.227072	0.123478	4.69449e+06	0.603772	6.0356e-76	1.98288e-74	34.7334	13.518
CDK6	SHH-B1	1.51295	0.446914	5.03142e+06	0.647107	8.06856e-76	2.64753e-74	95.0458	65.6317
S100A6	SHH-B1	0.664343	0.240487	4950698	0.636725	8.49974e-76	2.78561e-74	69.1438	36.9955
NDN	SHH-B1	0.450972	0.175753	4894866	0.629544	9.15399e-76	2.99637e-74	58.7507	29.0184
HAX1	SHH-B1	0.42653	0.165839	4.89548e+06	0.629622	1.00043e-75	3.2707e-74	58.9122	29.1139
MZT2A	SHH-B1	0.846942	0.290795	4.996e+06	0.642551	1.0278e-75	3.35611e-74	82.4448	46.931
TMEM106B	SHH-B1	0.523175	0.197501	4924568	0.633364	1.04894e-75	3.42096e-74	63.3279	33.2458
MAGED2	SHH-B1	0.843957	0.292029	4.9896e+06	0.641728	1.15393e-75	3.75881e-74	80.0215	45.4024
CIRBP	SHH-B1	1.78897	0.461036	5034558	0.64751	1.66559e-75	5.41892e-74	96.5536	74.4208
BAX	SHH-B1	0.374957	0.158563	4.85509e+06	0.624428	1.68138e-75	5.46365e-74	52.7733	25.0537
CTDSP1	SHH-B1	0.184038	0.0991505	4644351	0.597324	1.70231e-75	5.52499e-74	31.1255	11.0342
VDAC2	SHH-B1	0.925449	0.320952	4998162	0.642829	1.74325e-75	5.65105e-74	84.2219	47.958
VGLL4	SHH-B1	0.522319	0.189666	4.92714e+06	0.633695	1.81231e-75	5.86782e-74	64.9435	33.5085
C8orf33	SHH-B1	0.417835	0.166897	4.87754e+06	0.627316	1.87433e-75	6.06133e-74	55.7889	27.5376
ECHS1	SHH-B1	0.321012	0.141302	4.81406e+06	0.619151	1.88775e-75	6.09735e-74	47.2806	21.519
FMC1	SHH-B1	0.432888	0.168278	4.88948e+06	0.62885	2.63081e-75	8.48722e-74	58.5891	28.6601
CMC1	SHH-B1	0.322879	0.140456	4813147	0.619034	3.63192e-75	1.17028e-73	47.1729	21.6862
CHCHD1	SHH-B1	0.341925	0.145315	4.83573e+06	0.621938	5.00418e-75	1.61052e-73	50.4577	23.573
ARL6IP4	SHH-B1	0.806445	0.27416	4986269	0.641299	5.91603e-75	1.9017e-73	81.0985	45.7607
NRN1	SHH-B1	0.467312	0.205534	4.84869e+06	0.623605	6.11343e-75	1.96281e-73	51.7501	25.0776
AMER2	SHH-B1	0.965236	0.365914	4.97735e+06	0.640152	6.42593e-75	2.06067e-73	74.6365	45.1397
BTG2	SHH-B1	0.650237	0.246383	4929955	0.634057	6.54e-75	2.09475e-73	65.2127	35.0131
MAFF	SHH-B1	0.229398	0.114139	4.68099e+06	0.602037	8.00133e-75	2.55671e-73	34.4642	12.9687
AAMDC	SHH-B1	0.189851	0.106354	4654227	0.598594	1.34572e-74	4.29493e-73	32.0948	11.7984
RPA3	SHH-B1	0.342295	0.148128	4814202	0.619169	1.97018e-74	6.28048e-73	48.2499	21.9967
OCIAD1	SHH-B1	0.861349	0.287815	4993823	0.642271	2.0996e-74	6.68509e-73	84.2219	49.8925
ATP5MF	SHH-B1	1.02343	0.350517	4994230	0.642323	2.64854e-74	8.42293e-73	86.2143	49.6298
SLIRP	SHH-B1	0.666885	0.236629	4.956e+06	0.637406	2.76862e-74	8.79437e-73	74.3134	39.5032
GNPDA1	SHH-B1	0.243252	0.118531	4.72535e+06	0.607742	2.86423e-74	9.08734e-73	38.4491	15.787
MINOS1	SHH-B1	0.623517	0.221829	4.94373e+06	0.635829	3.84596e-74	1.21876e-72	71.1901	37.497
AIP	SHH-B1	0.341398	0.148805	4825362	0.620605	4.0108e-74	1.2695e-72	49.3807	23.3819
C19orf24	SHH-B1	0.215477	0.115209	4689810	0.603171	4.14565e-74	1.31064e-72	35.2181	13.8046
ATP5PO	SHH-B1	1.33579	0.444453	5.00831e+06	0.644135	4.3406e-74	1.37066e-72	92.2994	57.1292
EMC7	SHH-B1	0.263767	0.125839	4.7515e+06	0.611105	4.54731e-74	1.43425e-72	40.9801	17.626
TMED4	SHH-B1	0.660462	0.232806	4956991	0.637534	4.87373e-74	1.5354e-72	73.9365	40.578
TATDN1	SHH-B1	0.433739	0.164166	4886192	0.628428	4.92212e-74	1.54882e-72	59.0199	29.5199
MFAP1	SHH-B1	0.357218	0.151576	4.82282e+06	0.620277	4.95395e-74	1.55701e-72	49.5423	23.0236
FAM173A	SHH-B1	0.291478	0.134872	4.76869e+06	0.613316	6.20088e-74	1.94664e-72	42.8648	18.8918
TMEM121	SHH-B1	0.161727	0.108219	4541763	0.58413	6.50906e-74	2.041e-72	24.2865	7.28445
CCDC59	SHH-B1	0.482213	0.183763	4882801	0.627992	7.93759e-74	2.48603e-72	58.5353	29.3528
RPS4Y1	SHH-B1	1.30343	0.535187	4940716	0.635441	8.7192e-74	2.72765e-72	63.4356	40.8168
ATXN10	SHH-B1	0.54547	0.195368	4.92654e+06	0.633618	9.51263e-74	2.97239e-72	67.4206	35.2759
EIF5A	SHH-B1	0.538355	0.201368	4910470	0.631551	1.70467e-73	5.32037e-72	64.2973	33.1741
MRPS18C	SHH-B1	0.389508	0.155272	4856871	0.624657	1.84055e-73	5.73776e-72	54.8196	26.7017
DPY30	SHH-B1	0.501575	0.18777	4902968	0.630586	2.36782e-73	7.37292e-72	62.8971	32.3143
POLR2K	SHH-B1	0.401662	0.157613	4.86573e+06	0.625796	2.43944e-73	7.58714e-72	56.489	27.6809
GABARAPL2	SHH-B1	0.737348	0.249047	4.96418e+06	0.638458	2.54246e-73	7.89839e-72	78.5137	42.9663
TMEM101	SHH-B1	0.184437	0.103458	4633003	0.595865	2.64644e-73	8.21192e-72	30.8024	11.1775
MDK	SHH-B1	1.10495	0.394941	4981282	0.640658	2.81494e-73	8.72468e-72	79.9677	49.797
MRPS35	SHH-B1	0.262049	0.129413	4.74903e+06	0.610788	3.06438e-73	9.48686e-72	40.9262	17.9365
LTA4H	SHH-B1	0.379807	0.152166	4844313	0.623042	3.27199e-73	1.01179e-71	53.0425	25.6508
SELENOP	SHH-B1	0.238589	0.167475	4541274	0.584067	3.76914e-73	1.16418e-71	24.1788	7.52329
CDCA7	SHH-B1	0.353193	0.160027	4.78322e+06	0.615184	4.23855e-73	1.30767e-71	44.965	20.4203
GOLM1	SHH-B1	0.724396	0.249633	4959406	0.637844	4.44337e-73	1.36928e-71	76.3597	42.823
LSM3	SHH-B1	0.7661	0.266581	4959302	0.637831	4.67933e-73	1.44034e-71	78.4599	41.9155
GDI2	SHH-B1	0.758039	0.266014	4960797	0.638023	5.24172e-73	1.6116e-71	75.9828	43.7067
SOSTDC1	SHH-B1	0.178639	0.114246	4.55632e+06	0.586003	1.20873e-72	3.71209e-71	25.4712	8.09649
LYRM1	SHH-B1	0.288867	0.132768	4764847	0.612822	1.31174e-72	4.02382e-71	43.2418	19.2501
GRPEL1	SHH-B1	0.202931	0.104343	4663680	0.59981	1.41188e-72	4.32607e-71	33.7641	12.8254
DCTD	SHH-B1	0.238981	0.113959	4.71811e+06	0.606811	1.47356e-72	4.50989e-71	38.6107	16.0019
GTF2A2	SHH-B1	0.568673	0.204057	4922699	0.633123	1.64835e-72	5.03912e-71	69.0361	35.9207
PSMG1	SHH-B1	0.313594	0.14177	4783338	0.6152	1.75231e-72	5.35082e-71	45.2342	20.8264
PKIG	SHH-B1	0.227666	0.115724	4697207	0.604122	2.33355e-72	7.11759e-71	36.6182	14.8555
BOD1	SHH-B1	0.510834	0.191843	4.90319e+06	0.630614	2.69798e-72	8.21981e-71	64.405	33.4368
ILDR2	SHH-B1	0.123168	0.086019	4.43866e+06	0.57087	2.89673e-72	8.81532e-71	18.6861	4.3229
METAP2	SHH-B1	0.8355	0.279686	4.96907e+06	0.639087	3.44428e-72	1.04698e-70	80.56	47.6952
AP1S1	SHH-B1	0.37549	0.150468	4.83953e+06	0.622427	4.04962e-72	1.22959e-70	53.4733	25.8897
PDCL3	SHH-B1	0.332782	0.142589	4805513	0.618052	4.46869e-72	1.3553e-70	48.573	22.7848
EIF4B	SHH-B1	1.31991	0.389813	5.00069e+06	0.643154	4.54909e-72	1.37813e-70	94.4534	64.1987
GINM1	SHH-B1	0.31732	0.130017	4795765	0.616798	5.14921e-72	1.55817e-70	47.6575	21.8534
PLCH1	SHH-B1	0.297962	0.132991	4.73697e+06	0.609236	5.72271e-72	1.72977e-70	41.0339	17.3872
P3H4	SHH-B1	0.215613	0.111306	4665763	0.600078	5.90155e-72	1.78182e-70	34.0334	13.2075
MRPS7	SHH-B1	0.38095	0.152168	4841664	0.622701	6.1686e-72	1.86035e-70	53.6349	26.3912
AHCY	SHH-B1	0.264327	0.133801	4.72913e+06	0.608228	7.94958e-72	2.39478e-70	39.6877	17.1961
METTL26	SHH-B1	0.567503	0.203261	4916064	0.63227	1.02811e-71	3.09367e-70	67.8514	36.2312
ADSL	SHH-B1	0.29551	0.129135	4767838	0.613206	1.17116e-71	3.52017e-70	44.1034	19.9904
NXT1	SHH-B1	0.242003	0.121968	4710555	0.605839	1.2799e-71	3.84272e-70	38.0183	16.0497
MAGEF1	SHH-B1	0.475711	0.173431	4887996	0.62866	1.38835e-71	4.16367e-70	62.2509	32.0755
FAHD2B	SHH-B1	0.162392	0.0942765	4.58296e+06	0.589428	1.39936e-71	4.19198e-70	27.6252	9.3862
WDR46	SHH-B1	0.200358	0.101694	4.65459e+06	0.598641	1.50085e-71	4.49099e-70	33.2795	12.7299
EBNA1BP2	SHH-B1	0.325487	0.134746	4804747	0.617953	1.6336e-71	4.88278e-70	48.8961	23.0714
PXMP2	SHH-B1	0.356513	0.151792	4798953	0.617208	1.68147e-71	5.02028e-70	48.4114	22.4504
ACTG1	SHH-B1	3.33262	0.571468	5006036	0.643842	1.93392e-71	5.7676e-70	99.8923	91.2587
IER2	SHH-B1	0.939789	0.354072	4946238	0.636151	2.43702e-71	7.25993e-70	73.8826	43.9217
AC100810.1	SHH-B1	0.132664	0.0879006	4.51005e+06	0.580052	2.72169e-71	8.09898e-70	22.8325	6.68737
TPGS1	SHH-B1	0.265957	0.126229	4739396	0.609548	2.76854e-71	8.22929e-70	41.1416	18.1037
MRPL21	SHH-B1	0.420639	0.1608	4.86001e+06	0.625061	2.80237e-71	8.32062e-70	57.6737	28.7557
PAIP2	SHH-B1	0.976586	0.324382	4974141	0.63974	3.31054e-71	9.81859e-70	86.5374	51.6599
CD9	SHH-B1	0.171302	0.120315	4.4982e+06	0.578528	3.3847e-71	1.00275e-69	22.0248	6.353
SRI	SHH-B1	0.794128	0.268338	4955599	0.637355	3.69342e-71	1.093e-69	80.6677	45.1875
ESF1	SHH-B1	0.754205	0.245956	4945563	0.636064	4.92133e-71	1.45477e-69	76.3059	43.4679
NDUFS8	SHH-B1	0.635672	0.221978	4926232	0.633578	5.07096e-71	1.49736e-69	72.4286	38.6195
UQCRC2	SHH-B1	0.755655	0.253833	4954763	0.637247	5.15186e-71	1.51957e-69	79.2676	45.9279
FAM207A	SHH-B1	0.245015	0.120757	4.70863e+06	0.605591	6.47846e-71	1.90876e-69	38.2876	16.1691
EPHX2	SHH-B1	0.143943	0.0895149	4501699	0.578977	6.54751e-71	1.92699e-69	22.5094	6.42465
MRPL52	SHH-B1	0.524326	0.192732	4894917	0.62955	7.45503e-71	2.19168e-69	64.6742	33.8428
WASF2	SHH-B1	0.655385	0.225603	4.92705e+06	0.633682	8.5424e-71	2.50861e-69	71.9978	39.5988
BRK1	SHH-B1	0.797411	0.264069	4.95128e+06	0.636799	8.82097e-71	2.58758e-69	80.4523	44.6859
TMEM126A	SHH-B1	0.273801	0.119981	4.75878e+06	0.612041	9.34138e-71	2.73725e-69	43.7264	19.7277
CRYGD	SHH-B1	0.187559	0.114941	4587320	0.589989	9.74424e-71	2.85218e-69	27.9483	9.88775
G6PC3	SHH-B1	0.173603	0.101741	4593132	0.590737	1.1759e-70	3.43816e-69	28.5407	10.1027
GPATCH4	SHH-B1	0.238117	0.112296	4690634	0.603277	1.18992e-70	3.47536e-69	36.9952	15.0227
CNIH4	SHH-B1	0.326934	0.137112	4.79643e+06	0.616884	1.35145e-70	3.94286e-69	48.7884	22.7848
RYK	SHH-B1	0.483796	0.167185	4878084	0.627385	1.40355e-70	4.09041e-69	61.874	31.6456
C12orf45	SHH-B1	0.512812	0.177388	4.88684e+06	0.628512	1.47894e-70	4.30546e-69	63.6511	32.8875
MRPL19	SHH-B1	0.376803	0.141767	4835759	0.621942	1.49222e-70	4.33941e-69	54.4426	26.6539
DNAJC15	SHH-B1	0.260286	0.123117	4703261	0.604901	1.68034e-70	4.88117e-69	38.0722	15.9541
TMBIM6	SHH-B1	0.783303	0.256922	4.94944e+06	0.636563	1.7452e-70	5.06411e-69	80.2369	44.9725
SFXN4	SHH-B1	0.178492	0.0986246	4612603	0.593241	2.29277e-70	6.64581e-69	30.1562	11.058
ATP6V1E1	SHH-B1	0.301332	0.143134	4.74065e+06	0.60971	2.36844e-70	6.85776e-69	41.5724	18.7485
ANKRD35	SHH-B1	0.122658	0.0829677	4475237	0.575574	2.48256e-70	7.18043e-69	20.9478	5.70814
DNAJC8	SHH-B1	0.676625	0.234249	4.92826e+06	0.633839	2.57414e-70	7.4373e-69	73.9903	40.2914
RWDD1	SHH-B1	0.680928	0.234908	4925429	0.633475	3.15014e-70	9.09171e-69	72.7518	40.1242
RRP15	SHH-B1	0.421175	0.158642	4842848	0.622854	3.22104e-70	9.28635e-69	55.5197	27.872
EIF3A	SHH-B1	0.980068	0.311201	4.96403e+06	0.638439	3.64046e-70	1.04843e-68	84.3834	51.4927
MAP2K2	SHH-B1	0.639398	0.217106	4926658	0.633633	3.67509e-70	1.05727e-68	74.0442	40.1242
SRP72	SHH-B1	0.669227	0.237011	4926384	0.633597	3.7408e-70	1.07502e-68	72.5902	40.6974
SNX2	SHH-B1	0.31917	0.137096	4783751	0.615253	3.81229e-70	1.09439e-68	47.0652	22.14
C1orf54	SHH-B1	0.1228	0.0879793	4452165	0.572607	4.75571e-70	1.36376e-68	19.6015	5.08717
MRPL17	SHH-B1	0.185253	0.104999	4.62716e+06	0.595114	5.22092e-70	1.49557e-68	31.3409	11.9178
SRP9	SHH-B1	1.13584	0.367525	4.97259e+06	0.63954	5.3252e-70	1.52381e-68	90.1454	55.3141
PTPRA	SHH-B1	0.543402	0.195694	4.89268e+06	0.629263	5.52476e-70	1.57923e-68	64.8358	34.7982
CPNE3	SHH-B1	0.450547	0.165807	4.85929e+06	0.624968	6.69941e-70	1.91297e-68	58.5353	30.1648
RAMP1	SHH-B1	0.081495	0.0672582	4331739	0.557118	6.70658e-70	1.91298e-68	13.6241	2.17339
NSRP1	SHH-B1	0.736992	0.253577	4929297	0.633972	7.24461e-70	2.06425e-68	73.398	42.0826
HIBCH	SHH-B1	0.438221	0.153373	4853515	0.624226	7.42835e-70	2.11436e-68	58.1583	29.2333
MRPL27	SHH-B1	0.340196	0.140342	4.80449e+06	0.617921	8.76415e-70	2.49193e-68	50.0808	24.2656
ZNF302	SHH-B1	0.547221	0.186708	4.89881e+06	0.630052	8.82527e-70	2.50666e-68	67.3667	35.658
ALDH6A1	SHH-B1	0.277763	0.125117	4.73228e+06	0.608633	9.00344e-70	2.55456e-68	41.4647	18.2231
ACAA2	SHH-B1	0.379618	0.156022	4.8218e+06	0.620147	9.92487e-70	2.81302e-68	52.4502	26.1046
METTL5	SHH-B1	0.460026	0.169312	4.86531e+06	0.625743	1.08612e-69	3.07516e-68	60.3123	30.9529
SLC1A5	SHH-B1	0.25964	0.124568	4.70253e+06	0.604807	1.12937e-69	3.19426e-68	38.4491	16.2407
ARL6IP5	SHH-B1	0.383139	0.140455	4818535	0.619727	1.20758e-69	3.41185e-68	53.0964	25.3642
METTL23	SHH-B1	0.194672	0.10352	4633986	0.595991	1.31795e-69	3.71977e-68	31.9871	12.4194
NKX6-2	SHH-B1	0.166827	0.138772	4336181	0.55769	1.33507e-69	3.76414e-68	13.8395	2.29281
PDRG1	SHH-B1	0.299871	0.129298	4754973	0.611552	1.41709e-69	3.9912e-68	44.0495	20.0621
MYOZ3	SHH-B1	0.157644	0.0986179	4.53004e+06	0.582623	1.43244e-69	4.03022e-68	24.5019	7.73824
FKBP7	SHH-B1	0.22625	0.115775	4672932	0.601	1.45302e-69	4.08381e-68	35.4873	14.545
CREG1	SHH-B1	0.111714	0.0783082	4447047	0.571948	1.46775e-69	4.12091e-68	19.44	4.99164
CDH22	SHH-B1	0.244789	0.123051	4.66038e+06	0.599386	1.65197e-69	4.63329e-68	34.518	13.7807
PHPT1	SHH-B1	0.663301	0.227971	4.91137e+06	0.631667	1.91919e-69	5.37713e-68	70.7593	38.4524
EMC4	SHH-B1	0.553332	0.191954	4895045	0.629567	3.15336e-69	8.8258e-68	67.259	35.8013
NELFE	SHH-B1	0.418559	0.155228	4844689	0.62309	3.27523e-69	9.15734e-68	57.6737	28.6124
CAPNS1	SHH-B1	0.344249	0.143292	4.79786e+06	0.617067	3.30065e-69	9.21881e-68	49.7577	23.979
CYFIP1	SHH-B1	0.582538	0.20219	4.89092e+06	0.629036	3.31483e-69	9.24879e-68	65.5358	35.5147
FUT8	SHH-B1	0.268802	0.116026	4.71335e+06	0.606199	3.41342e-69	9.51399e-68	39.9569	17.1005
COX8A	SHH-B1	1.01238	0.338725	4.9543e+06	0.637188	3.51295e-69	9.78124e-68	87.5606	48.985
CHCHD3	SHH-B1	0.316338	0.132982	4.77567e+06	0.614213	3.59265e-69	9.99279e-68	46.9575	21.9489
BDH2	SHH-B1	0.185284	0.0962411	4.61272e+06	0.593256	3.75901e-69	1.04447e-67	30.6947	11.3685
MGLL	SHH-B1	0.372937	0.155753	4.7837e+06	0.615247	3.84994e-69	1.06863e-67	47.7652	22.7848
CHCHD5	SHH-B1	0.273043	0.131314	4.72159e+06	0.607259	4.01117e-69	1.11223e-67	40.28	17.9604
ERP29	SHH-B1	0.566939	0.195555	4.89674e+06	0.629784	4.68692e-69	1.29826e-67	67.636	36.4461
RIDA	SHH-B1	0.181878	0.104248	4610034	0.592911	5.07043e-69	1.40304e-67	30.2639	11.3924
RILPL2	SHH-B1	0.101175	0.0732585	4.40126e+06	0.56606	5.47526e-69	1.51351e-67	17.0705	3.82135
LAMTOR2	SHH-B1	0.34308	0.137897	4795885	0.616814	5.52759e-69	1.5264e-67	49.9731	23.8118
P4HB	SHH-B1	0.597689	0.204259	4.90411e+06	0.630733	6.63113e-69	1.82925e-67	70.0054	37.8314
MRPS23	SHH-B1	0.36019	0.139697	4.81192e+06	0.618876	6.86231e-69	1.89108e-67	52.1809	25.5314
BUD31	SHH-B1	0.48011	0.169332	4873577	0.626806	7.22162e-69	1.98806e-67	63.4356	32.7681
PET100	SHH-B1	0.613691	0.216676	4900914	0.630322	7.56031e-69	2.07916e-67	69.4669	37.2582
XRCC6	SHH-B1	0.780446	0.261961	4.93338e+06	0.634498	8.70544e-69	2.39163e-67	79.3753	44.1605
APH1A	SHH-B1	0.364877	0.147795	4813715	0.619107	8.81353e-69	2.41885e-67	52.2348	25.9374
FABP7	SHH-B1	0.732099	0.384326	4.7858e+06	0.615516	9.80293e-69	2.68765e-67	46.0959	24.2417
PSMA3	SHH-B1	0.485214	0.173517	4.87079e+06	0.626448	1.07051e-68	2.93198e-67	63.4895	32.386
ZCCHC7	SHH-B1	0.31524	0.131689	4.76401e+06	0.612715	1.08373e-68	2.96518e-67	45.9343	21.2085
MGST1	SHH-B1	0.164603	0.0996554	4558142	0.586237	1.24939e-68	3.41495e-67	26.602	9.09959
PDLIM3	SHH-B1	1.87659	0.494687	4.97795e+06	0.64023	1.43178e-68	3.9095e-67	94.9919	72.2713
TSR3	SHH-B1	0.303359	0.129326	4.76411e+06	0.612727	1.69788e-68	4.63138e-67	45.8805	21.4235
ST8SIA1	SHH-B1	0.21312	0.109928	4.61913e+06	0.59408	1.74103e-68	4.74425e-67	31.5024	11.8701
BOLA1	SHH-B1	0.137391	0.0900921	4.50481e+06	0.579377	2.17875e-68	5.93102e-67	23.0479	7.09338
IQCA1	SHH-B1	0.131045	0.0868609	4.45246e+06	0.572645	2.32288e-68	6.31696e-67	20.0323	5.30213
SRP14	SHH-B1	1.91273	0.551998	4.97501e+06	0.639851	2.86529e-68	7.78413e-67	98.0075	69.9785
VPS25	SHH-B1	0.225338	0.112962	4683591	0.602371	2.9412e-68	7.98229e-67	36.9952	15.7631
C7orf50	SHH-B1	0.368276	0.14901	4.80442e+06	0.617912	3.08115e-68	8.35364e-67	51.6963	25.2448
ATP5F1B	SHH-B1	1.31782	0.404101	4.96627e+06	0.638727	3.20583e-68	8.68291e-67	92.8918	60.9744
PFDN4	SHH-B1	0.696427	0.233451	4.91301e+06	0.631877	3.38848e-68	9.16836e-67	74.2057	40.5302
PGAM1	SHH-B1	0.387587	0.15446	4806559	0.618186	3.55602e-68	9.61199e-67	51.8578	25.6031
SLC39A1	SHH-B1	0.214092	0.110548	4.65517e+06	0.598716	3.58096e-68	9.66968e-67	34.3565	14.0912
MRPL34	SHH-B1	0.247263	0.117051	4703230	0.604897	4.66323e-68	1.25795e-66	39.1492	17.1005
PSMF1	SHH-B1	0.302493	0.129834	4761340	0.612371	4.74548e-68	1.27885e-66	45.6651	21.5429
RTCB	SHH-B1	0.351324	0.141143	4.80148e+06	0.617533	4.84744e-68	1.30502e-66	51.2116	25.197
VPS51	SHH-B1	0.458468	0.163903	4.85595e+06	0.624538	4.8932e-68	1.31602e-66	60.2585	31.55
UNC50	SHH-B1	0.229976	0.104377	4.68105e+06	0.602044	5.07365e-68	1.36318e-66	37.3183	15.5004
MRPS6	SHH-B1	0.388193	0.171425	4.7884e+06	0.61585	5.41096e-68	1.45236e-66	49.0576	24.0984
TFDP2	SHH-B1	1.19987	0.360008	4.962e+06	0.638178	5.48636e-68	1.47112e-66	91.007	59.5176
SUMO2	SHH-B1	2.1383	0.608979	4.97392e+06	0.639711	5.50106e-68	1.47359e-66	98.546	72.3191
ETV6	SHH-B1	0.294705	0.118189	4726996	0.607954	5.80821e-68	1.55432e-66	42.2725	18.6052
TMEM263	SHH-B1	0.196109	0.103848	4.62445e+06	0.594764	6.20943e-68	1.66003e-66	31.9332	12.4194
VDAC1	SHH-B1	0.734679	0.243231	4.92118e+06	0.632928	6.26348e-68	1.67282e-66	77.0059	43.0141
MRPS18B	SHH-B1	0.312303	0.131333	4772668	0.613828	6.32116e-68	1.68654e-66	47.1729	22.6176
SOX15	SHH-B1	0.122106	0.0846276	4.45271e+06	0.572676	6.43045e-68	1.714e-66	20.0323	5.42154
BCHE	SHH-B1	0.359586	0.144882	4784273	0.61532	6.60735e-68	1.7594e-66	49.2192	23.4774
IER3IP1	SHH-B1	0.346536	0.139278	4.798e+06	0.617086	6.7988e-68	1.80859e-66	51.1039	24.8388
ELP5	SHH-B1	0.245652	0.115151	4.70001e+06	0.604483	7.08101e-68	1.8818e-66	38.8799	16.9811
SF3A3	SHH-B1	0.436581	0.159509	4.84291e+06	0.622862	7.26017e-68	1.9275e-66	58.4276	29.8543
PTEN	SHH-B1	0.393173	0.144668	4809823	0.618606	7.33084e-68	1.94434e-66	52.9887	26.033
PCBP2	SHH-B1	1.3882	0.402913	4967076	0.638831	7.64682e-68	2.02614e-66	93.3764	65.1779
RHOA	SHH-B1	0.642741	0.2116	4.90676e+06	0.631074	7.74764e-68	2.05083e-66	74.098	39.4077
SLC25A22	SHH-B1	0.397736	0.159118	4.7849e+06	0.615401	9.00301e-68	2.38079e-66	48.9499	23.8357
FBXO17	SHH-B1	0.243186	0.118328	4.67865e+06	0.601735	1.0721e-67	2.83232e-66	36.8336	15.6675
PITPNA-AS1	SHH-B1	0.170928	0.100133	4.57808e+06	0.588802	1.0754e-67	2.83823e-66	28.1637	10.2938
ZNF32	SHH-B1	0.313066	0.128617	4761847	0.612436	1.36788e-67	3.6066e-66	46.3651	21.7339
PMVK	SHH-B1	0.258263	0.118066	4.71742e+06	0.606722	1.46701e-67	3.86418e-66	40.8724	18.3664
MRPL20	SHH-B1	0.688687	0.233526	4910498	0.631554	1.51636e-67	3.99027e-66	74.2057	41.4139
MRPL2	SHH-B1	0.21842	0.105493	4663052	0.599729	1.64505e-67	4.32466e-66	35.4873	14.76
CCDC12	SHH-B1	0.39766	0.146791	4821291	0.620081	1.65736e-67	4.35276e-66	55.1427	27.5854
LETMD1	SHH-B1	0.281351	0.117238	4.73593e+06	0.609103	1.67841e-67	4.40372e-66	43.4033	19.6083
SMIM15	SHH-B1	0.280519	0.121587	4740135	0.609643	1.68301e-67	4.4115e-66	43.5649	20.086
ATOX1	SHH-B1	0.439958	0.161035	4.83894e+06	0.622351	1.71053e-67	4.47926e-66	57.9429	29.8065
KRT14	SHH-B1	0.155618	0.131418	4.34853e+06	0.559278	1.78796e-67	4.67745e-66	14.5934	2.77048
LOXL1	SHH-B1	0.12716	0.0892539	4.45007e+06	0.572337	2.11098e-67	5.51711e-66	19.9246	5.44543
ACTN1	SHH-B1	0.478841	0.178338	4.81952e+06	0.619853	2.29077e-67	5.98117e-66	54.9812	27.5137
PPA1	SHH-B1	1.25021	0.388115	4954356	0.637195	2.38024e-67	6.20875e-66	90.4146	57.6308
MMADHC	SHH-B1	0.391483	0.146266	4.81559e+06	0.619348	2.41679e-67	6.29797e-66	54.2811	27.1316
NDUFA8	SHH-B1	0.363796	0.149555	4.78643e+06	0.615597	2.62858e-67	6.84323e-66	49.7577	24.2178
SUMO1	SHH-B1	0.927231	0.304539	4.93528e+06	0.634742	2.79941e-67	7.28091e-66	84.4373	48.2923
MPST	SHH-B1	0.495611	0.176306	4860723	0.625153	3.06802e-67	7.9718e-66	62.4663	33.0069
CCDC181	SHH-B1	0.148718	0.0898594	4513125	0.580447	3.84057e-67	9.96952e-66	24.0172	7.59494
PSMD13	SHH-B1	0.409426	0.144762	4834691	0.621804	3.91793e-67	1.01605e-65	58.1045	29.4005
DPM1	SHH-B1	0.229176	0.105255	4.68516e+06	0.602573	5.46272e-67	1.41393e-65	38.126	16.2646
FOXO6	SHH-B1	0.165942	0.0979311	4.524e+06	0.581845	6.21697e-67	1.60761e-65	24.8788	8.02484
ARL2BP	SHH-B1	0.331001	0.135417	4778314	0.614554	6.41642e-67	1.65759e-65	49.1653	23.6207
TMEM59	SHH-B1	0.617453	0.209524	4895975	0.629686	6.4761e-67	1.67139e-65	71.567	39.336
APIP	SHH-B1	0.279736	0.124658	4.72767e+06	0.608041	6.52232e-67	1.68171e-65	42.434	19.465
SH3BGRL3	SHH-B1	0.787516	0.272135	4.89032e+06	0.628959	6.97421e-67	1.79649e-65	69.3053	38.6434
GCK	SHH-B1	0.158941	0.110436	4.47259e+06	0.575233	7.23165e-67	1.86102e-65	21.3247	6.28135
TMX1	SHH-B1	0.285343	0.125094	4.73347e+06	0.608786	7.72106e-67	1.98507e-65	43.1879	19.9427
NDUFS3	SHH-B1	0.458791	0.165337	4844044	0.623007	8.14287e-67	2.09151e-65	59.72	31.144
DEK	SHH-B1	1.54481	0.453663	4.95824e+06	0.637694	8.29377e-67	2.12823e-65	94.9919	64.0315
GALNT1	SHH-B1	0.416927	0.157596	4.81821e+06	0.619685	1.14738e-66	2.94144e-65	55.2504	28.0869
SEC62	SHH-B1	0.856521	0.263819	4.93059e+06	0.634139	1.24038e-66	3.17681e-65	83.4141	49.0088
RAC1	SHH-B1	1.15071	0.365858	4.94628e+06	0.636157	1.25182e-66	3.20306e-65	90.7377	55.7201
TIMP1	SHH-B1	0.190757	0.117375	4.55068e+06	0.585277	1.37582e-66	3.517e-65	26.5482	9.33843
EPRS	SHH-B1	0.641484	0.211966	4.89484e+06	0.629541	1.4314e-66	3.65558e-65	71.5132	39.8615
C16orf91	SHH-B1	0.217834	0.102839	4.66492e+06	0.59997	1.529e-66	3.90114e-65	36.1874	15.2376
HSD17B10	SHH-B1	0.410306	0.157432	4.81662e+06	0.61948	1.76076e-66	4.48819e-65	55.412	27.9675
TECR	SHH-B1	0.411531	0.151282	4823636	0.620383	1.98168e-66	5.04651e-65	56.7582	28.8034
ARL1	SHH-B1	0.244018	0.112698	4687151	0.602829	2.07679e-66	5.2837e-65	38.4491	16.7423
PA2G4	SHH-B1	0.834605	0.274983	4919762	0.632746	2.19175e-66	5.57091e-65	81.2062	45.6652
MRPL16	SHH-B1	0.222493	0.108484	4664017	0.599854	2.80624e-66	7.12604e-65	36.1335	15.3332
TCF7L2	SHH-B1	0.206245	0.095786	4621194	0.594346	3.06962e-66	7.78748e-65	32.5794	12.706
HDAC1	SHH-B1	0.157349	0.0919251	4547125	0.58482	3.33072e-66	8.4419e-65	26.5482	9.21901
EFHC1	SHH-B1	0.265769	0.11464	4694664	0.603795	5.12656e-66	1.29813e-64	39.6338	17.3633
ALDH9A1	SHH-B1	0.215025	0.108736	4.64071e+06	0.596856	5.5361e-66	1.40051e-64	34.1411	14.0196
DRAP1	SHH-B1	0.532879	0.181123	4865064	0.625711	5.59005e-66	1.41283e-64	65.7512	35.0131
RNF13	SHH-B1	0.259051	0.116138	4693776	0.603681	5.67204e-66	1.4322e-64	39.4184	17.3872
RTL8A	SHH-B1	0.347573	0.130101	4786905	0.615659	5.75704e-66	1.4523e-64	51.427	25.0776
PSMB2	SHH-B1	0.553596	0.190272	4.87239e+06	0.626653	5.81174e-66	1.46472e-64	67.7975	36.1357
PARP1	SHH-B1	1.01372	0.317757	4932945	0.634441	6.9692e-66	1.75479e-64	86.3759	52.5675
ISOC2	SHH-B1	0.177462	0.0938693	4.60186e+06	0.591859	7.40268e-66	1.86219e-64	30.8562	11.9178
YTHDF2	SHH-B1	0.660905	0.217193	4895732	0.629655	9.5368e-66	2.39679e-64	73.8826	41.3184
ADAMTS6	SHH-B1	0.368805	0.134558	4.74106e+06	0.609762	1.02611e-65	2.5764e-64	45.8266	20.8025
COMMD3	SHH-B1	0.517736	0.17943	4.85597e+06	0.624542	1.27253e-65	3.19215e-64	63.8665	34.2011
HIF3A	SHH-B1	0.166054	0.0883236	4.50679e+06	0.579632	1.31258e-65	3.28954e-64	24.1249	7.61882
OTX1	SHH-B1	0.256778	0.131186	4.63567e+06	0.596207	1.54358e-65	3.86486e-64	33.8718	13.9002
GNL3	SHH-B1	0.663347	0.211614	4.89414e+06	0.629451	1.8399e-65	4.60249e-64	74.2057	41.4139
CCT7	SHH-B1	0.796934	0.260915	4908811	0.631337	2.0849e-65	5.2105e-64	79.2676	45.1397
IMP4	SHH-B1	0.237279	0.107133	4.67854e+06	0.601721	2.14255e-65	5.3496e-64	38.2337	16.5751
USE1	SHH-B1	0.319158	0.123167	4.7543e+06	0.611465	2.37034e-65	5.91284e-64	47.2267	22.4504
TMEM18	SHH-B1	0.412555	0.160298	4807302	0.618282	2.50224e-65	6.23608e-64	54.4426	28.2064
SHMT2	SHH-B1	0.288523	0.120454	4.73014e+06	0.608357	2.52711e-65	6.29222e-64	43.9418	20.492
SDF2L1	SHH-B1	0.125002	0.0825793	4.47171e+06	0.575121	2.60567e-65	6.48182e-64	21.6478	6.52018
MRPS22	SHH-B1	0.270619	0.12059	4.71368e+06	0.606241	2.85006e-65	7.0832e-64	42.0032	19.2262
PAFAH1B3	SHH-B1	0.845329	0.27342	4913605	0.631954	3.11478e-65	7.73394e-64	82.6602	46.4772
MYL12A	SHH-B1	0.243089	0.119892	4655678	0.598781	3.37395e-65	8.36971e-64	35.8643	15.2615
RHOJ	SHH-B1	0.0985772	0.0713417	4.36867e+06	0.561868	3.70554e-65	9.18378e-64	15.9397	3.4631
MRPL1	SHH-B1	0.428506	0.154395	4812754	0.618983	4.07447e-65	1.00888e-63	56.3274	28.7318
LSM4	SHH-B1	0.641389	0.212803	4875284	0.627025	4.68956e-65	1.16011e-63	70.5977	37.8075
PHF5A	SHH-B1	0.295751	0.119149	4746721	0.61049	4.80386e-65	1.1873e-63	46.4728	21.9728
ETV1	SHH-B1	0.21889	0.113725	4.58515e+06	0.58971	6.38363e-65	1.57629e-63	29.9408	11.3208
YBEY	SHH-B1	0.245904	0.105501	4.68663e+06	0.602762	6.62738e-65	1.63498e-63	39.4723	17.3155
BNIP3	SHH-B1	0.319138	0.119212	4.74547e+06	0.61033	6.94237e-65	1.71111e-63	46.5267	21.925
QARS	SHH-B1	0.337633	0.129856	4762681	0.612543	7.52041e-65	1.85188e-63	48.5191	23.6924
ERGIC2	SHH-B1	0.38029	0.138946	4.78862e+06	0.615879	7.67737e-65	1.8888e-63	52.7733	26.1524
CENPX	SHH-B1	0.46312	0.16822	4824200	0.620455	7.81491e-65	1.92088e-63	58.5891	30.523
WDR74	SHH-B1	0.256124	0.111903	4.69113e+06	0.603341	8.00422e-65	1.96561e-63	39.8492	17.7454
PKM	SHH-B1	0.831534	0.266538	4.90599e+06	0.630974	1.00168e-64	2.45759e-63	80.3446	45.8562
ATP5IF1	SHH-B1	0.666309	0.219823	4.88242e+06	0.627943	1.03058e-64	2.52619e-63	72.9672	39.9331
TMEM54	SHH-B1	0.0798569	0.0613741	4.34357e+06	0.55864	1.04915e-64	2.56936e-63	14.7011	2.93766
NLRP1	SHH-B1	0.27127	0.113356	4700462	0.604541	1.08185e-64	2.64704e-63	41.2493	18.3664
PDHA1	SHH-B1	0.41058	0.153571	4801107	0.617485	1.10911e-64	2.71127e-63	54.3888	27.9436
CKLF	SHH-B1	0.229481	0.114535	4.6533e+06	0.598476	1.27114e-64	3.10451e-63	35.8643	15.3809
ARF4	SHH-B1	0.477046	0.16759	4.8365e+06	0.622037	1.32937e-64	3.24377e-63	61.3893	32.4337
MYL6B	SHH-B1	0.898488	0.28343	4915827	0.63224	1.4484e-64	3.53101e-63	84.7065	49.5343
DNAJC12	SHH-B1	0.221494	0.112283	4628643	0.595304	1.49748e-64	3.64736e-63	33.7103	13.8524
GTPBP6	SHH-B1	0.270602	0.115635	4.70761e+06	0.605461	1.63435e-64	3.97711e-63	41.6801	19.2262
ISOC1	SHH-B1	0.169142	0.0901678	4.5723e+06	0.588058	1.77548e-64	4.31663e-63	29.0253	10.8431
CEBPZ	SHH-B1	0.61568	0.197425	4.87397e+06	0.626857	1.88309e-64	4.57411e-63	71.0824	38.6673
EEF1E1	SHH-B1	0.294077	0.120337	4.73586e+06	0.609094	2.15983e-64	5.2416e-63	45.3958	21.519
PLTP	SHH-B1	0.094195	0.0704097	4366005	0.561525	2.51304e-64	6.09328e-63	15.8858	3.51087
MAP9	SHH-B1	0.332374	0.132729	4730319	0.608381	2.71205e-64	6.56988e-63	45.0188	20.9936
RAB32	SHH-B1	0.152248	0.0939788	4.53459e+06	0.583207	3.3521e-64	8.11305e-63	25.9558	9.31455
COX16	SHH-B1	0.207681	0.103061	4628487	0.595284	3.69221e-64	8.92816e-63	33.7641	14.0435
EIF2S2	SHH-B1	0.71748	0.233242	4.88792e+06	0.628651	4.07522e-64	9.84545e-63	75.0673	42.7036
TMEM134	SHH-B1	0.189163	0.0927894	4.59643e+06	0.591161	4.83453e-64	1.16694e-62	31.2332	12.1806
THUMPD1	SHH-B1	0.473483	0.167148	4.82636e+06	0.620733	5.02093e-64	1.21084e-62	59.8815	31.765
DHX40	SHH-B1	0.438371	0.161902	4807364	0.61829	5.18671e-64	1.2497e-62	56.489	29.2095
PFKM	SHH-B1	0.27651	0.120558	4.70373e+06	0.604961	5.60967e-64	1.3504e-62	41.6263	19.2023
IFI27L2	SHH-B1	0.216146	0.109583	4616748	0.593774	6.08446e-64	1.46338e-62	32.9025	13.3986
OLA1	SHH-B1	0.828548	0.271016	4.9002e+06	0.63023	6.52139e-64	1.56706e-62	80.0215	46.3817
OTUD6B-AS1	SHH-B1	0.414797	0.144243	4.79804e+06	0.61709	7.46601e-64	1.79244e-62	55.0889	28.2064
C15orf39	SHH-B1	0.137355	0.0804167	4.47664e+06	0.575755	8.35311e-64	2.00363e-62	22.4556	6.9262
METTL9	SHH-B1	0.611456	0.202531	4870954	0.626468	8.46329e-64	2.02824e-62	71.1362	39.336
RBM43	SHH-B1	0.0939569	0.07007	4359813	0.560729	9.31457e-64	2.23026e-62	15.6166	3.43922
FAM84A	SHH-B1	0.581714	0.177962	4816774	0.6195	1.04646e-63	2.50339e-62	59.5046	30.332
KXD1	SHH-B1	0.269349	0.116523	4705497	0.605188	1.24423e-63	2.97385e-62	42.2186	19.465
MGST3	SHH-B1	0.967211	0.303083	4.91266e+06	0.631832	1.26293e-63	3.01586e-62	86.8605	51.2778
PMF1	SHH-B1	0.292918	0.122456	4.72063e+06	0.607134	1.28926e-63	3.07601e-62	44.1572	20.6592
PDIA4	SHH-B1	0.268337	0.118135	4698104	0.604238	1.32956e-63	3.16934e-62	41.1955	18.9873
LMO4	SHH-B1	1.40451	0.429406	4927445	0.633734	1.3321e-63	3.17257e-62	91.007	61.1655
RXYLT1	SHH-B1	0.187267	0.0987254	4581836	0.589284	1.37519e-63	3.27228e-62	30.0485	11.6312
SNX6	SHH-B1	0.543085	0.175341	4850328	0.623816	1.41597e-63	3.36634e-62	66.559	35.6819
HAP1	SHH-B1	0.119008	0.0789593	4398552	0.565711	1.4701e-63	3.49195e-62	17.8244	4.44232
STMP1	SHH-B1	0.609742	0.194325	4871399	0.626526	1.50914e-63	3.58152e-62	72.4286	39.5749
CDC123	SHH-B1	0.331974	0.132405	4756390	0.611734	1.60027e-63	3.79442e-62	48.7884	24.0506
NUPR1	SHH-B1	0.216215	0.136131	4500172	0.578781	1.7344e-63	4.10882e-62	23.9634	7.95319
NDUFV1	SHH-B1	0.504432	0.165698	4.84393e+06	0.622993	1.77891e-63	4.21056e-62	65.3204	34.7027
ATP6V1F	SHH-B1	0.642033	0.199798	4.86948e+06	0.626278	1.97115e-63	4.66146e-62	72.5363	39.1927
PHAX	SHH-B1	0.386305	0.133151	4.79047e+06	0.616117	1.97786e-63	4.67323e-62	54.6581	27.5376
MVB12A	SHH-B1	0.289347	0.11983	4728185	0.608106	2.19061e-63	5.17135e-62	45.0727	21.5429
TTC1	SHH-B1	0.292008	0.118873	4728844	0.608191	2.19283e-63	5.17204e-62	45.1804	21.5906
NOP56	SHH-B1	0.759423	0.237531	4.88757e+06	0.628605	2.31954e-63	5.4661e-62	77.2213	44.0411
MRPL13	SHH-B1	0.250156	0.109144	4.69123e+06	0.603354	2.32383e-63	5.4714e-62	40.6031	18.5813
LYPLA1	SHH-B1	0.377905	0.137995	4.78109e+06	0.61491	2.35489e-63	5.53966e-62	52.6656	26.7733
THOC7	SHH-B1	0.558351	0.187966	4849579	0.623719	3.22416e-63	7.5779e-62	67.0436	36.0401
TMEM9	SHH-B1	0.292195	0.118666	4.71997e+06	0.60705	3.43467e-63	8.06561e-62	44.4265	20.8503
NSMCE3	SHH-B1	0.237903	0.107614	4671812	0.600856	3.77619e-63	8.85986e-62	38.6645	17.2439
EMC2	SHH-B1	0.199904	0.0897987	4.62124e+06	0.594351	3.82589e-63	8.96862e-62	33.8718	13.8763
GTPBP4	SHH-B1	0.385886	0.134438	4.78515e+06	0.615433	3.91619e-63	9.17229e-62	53.8503	27.2988
ZSCAN16-AS1	SHH-B1	0.257316	0.114787	4674523	0.601205	3.92639e-63	9.18816e-62	39.0415	17.411
MCTS1	SHH-B1	0.331497	0.128101	4.75138e+06	0.61109	4.16937e-63	9.74827e-62	48.4114	23.8834
TOMM5	SHH-B1	0.255965	0.115364	4.68092e+06	0.602028	4.42662e-63	1.03407e-61	39.58	17.9842
TCEAL2	SHH-B1	0.333191	0.135763	4.7071e+06	0.605394	4.63555e-63	1.08194e-61	43.1879	19.7516
CD320	SHH-B1	0.267657	0.120857	4687712	0.602901	5.3707e-63	1.25243e-61	40.3339	18.5574
LIMS1	SHH-B1	0.339293	0.133894	4738528	0.609437	5.69915e-63	1.32787e-61	46.8498	22.7132
JOSD2	SHH-B1	0.148277	0.081523	4.52593e+06	0.582094	5.82809e-63	1.35674e-61	25.9558	9.14736
ARL14EP	SHH-B1	0.333019	0.123458	4750741	0.611007	5.94549e-63	1.38287e-61	48.7884	23.7879
MRPL9	SHH-B1	0.341904	0.129223	4.76115e+06	0.612346	5.9972e-63	1.39369e-61	50.1885	24.8866
MRPL10	SHH-B1	0.207382	0.10272	4618082	0.593946	6.17359e-63	1.43344e-61	33.3333	13.9241
EMC10	SHH-B1	0.419527	0.140691	4.79423e+06	0.616601	6.29722e-63	1.46088e-61	55.8966	28.4452
CRTAP	SHH-B1	0.37134	0.145789	4759732	0.612164	6.56486e-63	1.52165e-61	49.5961	24.9582
CCNG1	SHH-B1	0.32484	0.130265	4.73423e+06	0.608884	7.12774e-63	1.6507e-61	46.2036	22.4504
STX10	SHH-B1	0.275112	0.113817	4703133	0.604884	7.21717e-63	1.66997e-61	42.3802	19.7516
SMIM19	SHH-B1	0.337185	0.137442	4747502	0.610591	7.48171e-63	1.72969e-61	48.1422	23.6685
SRPRB	SHH-B1	0.192203	0.093923	4602704	0.591968	8.07283e-63	1.86474e-61	32.1486	13.0165
FKBP8	SHH-B1	0.490069	0.164928	4.83066e+06	0.621286	8.22382e-63	1.89798e-61	62.7894	33.7234
LGALS3BP	SHH-B1	0.360802	0.125852	4.75572e+06	0.611647	9.09933e-63	2.09824e-61	49.8115	24.3611
DYNC2LI1	SHH-B1	0.21856	0.103098	4.62415e+06	0.594726	1.00281e-62	2.31043e-61	34.0872	14.3301
SNRNP25	SHH-B1	0.252453	0.111168	4675419	0.60132	1.0985e-62	2.52872e-61	39.4184	17.6976
BCAP29	SHH-B1	0.312574	0.118758	4.7305e+06	0.608404	1.17139e-62	2.69419e-61	46.2036	22.1161
TADA3	SHH-B1	0.347115	0.136367	4.75534e+06	0.611599	1.48862e-62	3.4209e-61	49.4884	24.6955
COPRS	SHH-B1	0.26231	0.114769	4.69448e+06	0.603771	1.50657e-62	3.45919e-61	41.6263	19.2262
RCAN3	SHH-B1	0.268808	0.120431	4666179	0.600132	1.71903e-62	3.94363e-61	38.4491	17.1722
PPP1CC	SHH-B1	0.618488	0.205227	4862174	0.625339	1.74988e-62	4.01097e-61	71.4055	39.7898
ALDOC	SHH-B1	0.136232	0.102607	4.39103e+06	0.564744	2.13601e-62	4.89187e-61	17.3936	4.49009
SUCLG1	SHH-B1	0.504576	0.165067	4833038	0.621592	2.17238e-62	4.97092e-61	64.4588	34.4399
SOWAHC	SHH-B1	0.469716	0.165724	4798593	0.617162	2.42919e-62	5.55383e-61	56.7582	29.8543
NDUFB8	SHH-B1	0.715909	0.220585	4869342	0.626261	2.61513e-62	5.97385e-61	74.9058	41.2706
ACP1	SHH-B1	0.575174	0.193573	4846521	0.623326	3.10039e-62	7.07633e-61	68.0668	36.9477
CANX	SHH-B1	0.777566	0.237348	4.88379e+06	0.62812	3.34309e-62	7.62377e-61	78.6214	45.904
IER5	SHH-B1	0.713006	0.240029	4862761	0.625415	3.91123e-62	8.91182e-61	71.1362	41.0795
HEXIM2	SHH-B1	0.105753	0.0712945	4423788	0.568957	4.73434e-62	1.07781e-60	19.3861	5.51708
TCEAL1	SHH-B1	0.176349	0.0894147	4572791	0.588121	4.89793e-62	1.11411e-60	29.8869	11.679
RUVBL2	SHH-B1	0.303182	0.121316	4728483	0.608145	5.026e-62	1.14228e-60	46.419	22.3788
DHRS4L2	SHH-B1	0.130259	0.0789425	4.47455e+06	0.575485	5.0553e-62	1.14796e-60	22.6171	7.28445
RPL35	SHH-B1	2.67775	0.618958	4926422	0.633602	5.11022e-62	1.15945e-60	99.623	80.7261
POP5	SHH-B1	0.252887	0.105594	4674372	0.601185	5.91048e-62	1.33989e-60	39.6877	18.032
MRPS17	SHH-B1	0.179701	0.0940364	4586316	0.58986	7.03477e-62	1.59342e-60	30.9639	12.5149
DENR	SHH-B1	0.502257	0.17537	4822065	0.620181	7.10331e-62	1.60759e-60	62.4125	33.5562
IFT43	SHH-B1	0.22651	0.101894	4646085	0.597547	7.66824e-62	1.73398e-60	36.6721	16.1213
GINS2	SHH-B1	0.382072	0.148178	4.7394e+06	0.609549	8.2066e-62	1.85415e-60	48.196	23.5252
STAT3	SHH-B1	0.46436	0.14648	4796075	0.616838	8.46915e-62	1.91186e-60	57.6737	29.7827
ERI3	SHH-B1	0.310076	0.127713	4728255	0.608115	9.07603e-62	2.04714e-60	46.2036	22.7132
CLPP	SHH-B1	0.304582	0.120107	4728563	0.608155	1.00666e-61	2.26867e-60	46.5267	22.6654
CD164	SHH-B1	0.307153	0.124519	4717142	0.606686	1.04245e-61	2.34735e-60	44.9111	21.6862
SNX17	SHH-B1	0.30538	0.120992	4.71805e+06	0.606802	1.32463e-61	2.98024e-60	45.1804	21.8056
IAH1	SHH-B1	0.423781	0.144951	4.79207e+06	0.616323	1.34747e-61	3.0291e-60	56.4351	29.8065
SND1	SHH-B1	0.319969	0.126854	4725474	0.607758	1.42445e-61	3.19946e-60	45.9882	22.5937
LYAR	SHH-B1	0.230093	0.109934	4623366	0.594625	1.53184e-61	3.43781e-60	34.5719	14.7839
STRAP	SHH-B1	0.649257	0.210159	4.85609e+06	0.624557	1.56982e-61	3.52009e-60	71.6747	40.2197
DDX21	SHH-B1	0.57087	0.187031	4834280	0.621752	1.6762e-61	3.75551e-60	65.5358	36.2073
PPA2	SHH-B1	0.238105	0.103729	4660539	0.599406	1.7174e-61	3.8446e-60	38.3953	17.2916
FAM161A	SHH-B1	0.464851	0.148067	4.79433e+06	0.616613	1.76238e-61	3.94201e-60	57.8891	29.8304
DDRGK1	SHH-B1	0.346717	0.128028	4.75174e+06	0.611135	1.82507e-61	4.07883e-60	50.0808	25.1493
AGPAT5	SHH-B1	0.418401	0.146642	4786371	0.61559	2.10118e-61	4.69199e-60	56.1659	29.0423
GPR85	SHH-B1	0.319102	0.123448	4.71684e+06	0.606647	2.3176e-61	5.17096e-60	45.3419	21.8056
TIMMDC1	SHH-B1	0.246602	0.109296	4.66715e+06	0.600257	2.34839e-61	5.2353e-60	39.1492	17.8648
ITGB1	SHH-B1	0.702197	0.221418	4867003	0.62596	3.49915e-61	7.79425e-60	76.4136	43.2768
TSC22D3	SHH-B1	0.288478	0.131413	4.65468e+06	0.598652	3.81525e-61	8.4913e-60	37.9106	17.0767
IARS2	SHH-B1	0.276044	0.114265	4690347	0.60324	3.98679e-61	8.86574e-60	42.1109	19.7277
NUDT5	SHH-B1	0.381521	0.13312	4.7735e+06	0.613935	4.03985e-61	8.97629e-60	54.4965	27.6332
EEF2	SHH-B1	2.10117	0.509934	4917315	0.632431	4.14813e-61	9.20926e-60	98.9768	76.0688
RRP9	SHH-B1	0.160906	0.0881056	4.53157e+06	0.582819	4.18993e-61	9.29437e-60	26.9251	9.93551
AC108134.2	SHH-B1	0.320675	0.183621	4566396	0.587298	4.67148e-61	1.0354e-59	29.4023	11.8223
SNRPN	SHH-B1	0.797593	0.238927	4874706	0.626951	5.86902e-61	1.29976e-59	79.9677	45.8801
DDX18	SHH-B1	0.954932	0.277325	4.89357e+06	0.629378	5.91728e-61	1.30936e-59	87.1836	53.3317
NDUFS7	SHH-B1	0.479522	0.163478	4.81325e+06	0.619047	6.09996e-61	1.34867e-59	61.874	33.4129
HDHD5	SHH-B1	0.260343	0.11008	4683667	0.602381	6.22313e-61	1.37477e-59	41.2493	19.3934
TCTN1	SHH-B1	0.181904	0.0886516	4562156	0.586753	6.33669e-61	1.39871e-59	29.51	11.4641
CDC34	SHH-B1	0.375537	0.140935	4759732	0.612164	7.24992e-61	1.59766e-59	51.9655	26.5106
MPLKIP	SHH-B1	0.490964	0.15902	4821588	0.620119	7.67909e-61	1.69085e-59	63.8665	34.8937
SUCLG2	SHH-B1	0.13323	0.0820219	4465048	0.574264	8.37872e-61	1.84339e-59	22.1863	7.23668
LYPLAL1	SHH-B1	0.217642	0.0992714	4613946	0.593414	1.02863e-60	2.26121e-59	34.1949	14.4973
NMRAL1	SHH-B1	0.16797	0.0885154	4542972	0.584286	1.05133e-60	2.30924e-59	28.0022	10.5804
ETFRF1	SHH-B1	0.157821	0.0875151	4529198	0.582514	1.14388e-60	2.51046e-59	26.9251	9.93551
SSSCA1	SHH-B1	0.178752	0.0922926	4572760	0.588117	1.17233e-60	2.5708e-59	30.3716	12.1806
TXNDC17	SHH-B1	0.358542	0.133016	4749948	0.610905	1.28313e-60	2.81147e-59	51.1578	25.4359
TM9SF3	SHH-B1	0.337647	0.121321	4734583	0.608929	1.32433e-60	2.89937e-59	48.3037	24.0984
PTMA	SHH-B1	3.69391	0.531204	4.91534e+06	0.632177	1.34011e-60	2.93153e-59	100	94.7934
TGS1	SHH-B1	0.367734	0.129911	4.7558e+06	0.611658	1.45485e-60	3.17994e-59	51.8578	26.2479
PSMD8	SHH-B1	0.821228	0.251797	4.8771e+06	0.627259	1.5162e-60	3.31133e-59	82.8756	47.4803
TERF1	SHH-B1	0.71018	0.219021	4858219	0.624831	1.54267e-60	3.36641e-59	74.475	42.7514
ATG3	SHH-B1	0.247363	0.106616	4660679	0.599424	1.6168e-60	3.5253e-59	39.203	17.7215
CTDNEP1	SHH-B1	0.399275	0.132606	4.77875e+06	0.61461	1.72637e-60	3.76116e-59	56.0582	28.9467
WLS	SHH-B1	0.135221	0.092879	4429406	0.56968	1.75808e-60	3.82715e-59	19.9785	6.01863
CEP126	SHH-B1	0.209308	0.0937283	4.56197e+06	0.586729	1.79596e-60	3.90642e-59	29.8869	11.5118
C6orf203	SHH-B1	0.201345	0.0968259	4602685	0.591965	1.83037e-60	3.97805e-59	33.1718	13.9479
CCER2	SHH-B1	0.275526	0.128412	4642896	0.597137	1.86002e-60	4.03923e-59	37.049	16.599
LPP	SHH-B1	0.352196	0.11305	4.72552e+06	0.607764	1.87985e-60	4.07898e-59	48.0883	22.9042
MCM3	SHH-B1	0.366436	0.146041	4.72026e+06	0.607087	2.03976e-60	4.42239e-59	46.4728	22.8326
DLL3	SHH-B1	0.39851	0.158377	4709444	0.605696	2.25958e-60	4.89503e-59	45.0727	21.8534
SNW1	SHH-B1	0.436415	0.146885	4.7904e+06	0.616108	2.2835e-60	4.94286e-59	58.4276	30.5947
SLC25A13	SHH-B1	0.219302	0.096693	4623778	0.594678	2.3524e-60	5.0879e-59	35.2719	15.3093
LYRM4	SHH-B1	0.31656	0.121526	4.72387e+06	0.607552	2.76635e-60	5.97839e-59	46.9575	23.3341
MRAP2	SHH-B1	0.209475	0.100022	4.605e+06	0.592264	2.85834e-60	6.17223e-59	33.4949	14.1629
COX14	SHH-B1	0.223957	0.106354	4.63231e+06	0.595776	3.06628e-60	6.61591e-59	35.972	16.0258
CHMP5	SHH-B1	0.567004	0.183511	4.83156e+06	0.621402	3.29416e-60	7.10188e-59	67.5821	37.5448
RNF5	SHH-B1	0.355687	0.125263	4.74976e+06	0.610881	3.71634e-60	8.00565e-59	51.6963	25.7702
RPF2	SHH-B1	0.279409	0.11575	4.69098e+06	0.603321	4.02665e-60	8.66716e-59	42.7571	20.4681
ZNF593	SHH-B1	0.18836	0.0878557	4.58338e+06	0.589483	4.6596e-60	1.00215e-58	31.6101	12.9687
LGALS1	SHH-B1	0.626407	0.186897	4782510	0.615093	4.91052e-60	1.05527e-58	58.5353	29.3766
MRPL4	SHH-B1	0.366252	0.130072	4.75637e+06	0.611731	5.15147e-60	1.10616e-58	52.3963	26.8689
PEX2	SHH-B1	0.173852	0.0862705	4.56511e+06	0.587133	5.17374e-60	1.11006e-58	30.1023	11.9417
EIF4EBP1	SHH-B1	0.329423	0.135547	4710008	0.605769	5.5915e-60	1.19873e-58	45.2342	22.2833
DNPEP	SHH-B1	0.207005	0.0912485	4.59887e+06	0.591474	6.46811e-60	1.38556e-58	33.2795	13.8524
PPDPF	SHH-B1	0.970194	0.30327	4874812	0.626965	7.40484e-60	1.58495e-58	84.3296	48.7461
AL078639.1	SHH-B1	0.400835	0.159304	4730020	0.608342	7.46045e-60	1.59559e-58	47.8191	24.4567
TUSC3	SHH-B1	0.324837	0.125545	4727463	0.608014	7.70712e-60	1.64703e-58	48.0883	23.9312
SNHG15	SHH-B1	0.327089	0.119718	4.72459e+06	0.607643	7.96151e-60	1.70004e-58	47.7652	23.6207
C14orf119	SHH-B1	0.183791	0.0913477	4.58086e+06	0.589158	8.41972e-60	1.79645e-58	31.4486	12.9448
ISCU	SHH-B1	0.332025	0.124764	4731319	0.60851	9.74428e-60	2.07741e-58	48.6807	24.4328
CISD2	SHH-B1	0.303991	0.125042	4.70555e+06	0.605195	9.95406e-60	2.12045e-58	44.8573	22.0444
NCBP2	SHH-B1	0.621469	0.1982	4.84198e+06	0.622742	1.03074e-59	2.19399e-58	71.4593	40.578
RXRA	SHH-B1	0.167441	0.0887957	4.50905e+06	0.579923	1.17464e-59	2.49829e-58	25.7943	9.26678
RPL26L1	SHH-B1	0.369099	0.135208	4756048	0.61169	1.19036e-59	2.52972e-58	52.4502	27.2988
NT5C	SHH-B1	0.394245	0.129296	4765902	0.612957	1.24791e-59	2.64993e-58	54.4965	28.3497
C1orf115	SHH-B1	0.13838	0.0860862	4.46203e+06	0.573875	1.27448e-59	2.70422e-58	22.294	7.37999
RNASET2	SHH-B1	0.140009	0.0765144	4484911	0.576818	1.27992e-59	2.71361e-58	24.0172	8.23979
HDDC3	SHH-B1	0.126321	0.0770926	4455300	0.57301	1.3074e-59	2.76969e-58	21.8632	7.11727
COX7A2L	SHH-B1	0.863834	0.262009	4870919	0.626464	1.32876e-59	2.81273e-58	82.8218	48.4595
PWP1	SHH-B1	0.392069	0.131257	4.76896e+06	0.613351	1.71382e-59	3.62496e-58	55.2504	28.8512
SNHG9	SHH-B1	0.211563	0.0995778	4.59924e+06	0.591523	2.07289e-59	4.38097e-58	33.3872	14.1629
MOCS2	SHH-B1	0.172078	0.0897956	4548810	0.585036	2.15652e-59	4.55414e-58	28.8099	11.3685
ARHGAP12	SHH-B1	0.310813	0.128713	4681278	0.602074	2.18188e-59	4.60408e-58	42.1109	20.1099
AC010642.2	SHH-B1	0.231033	0.102389	4.63532e+06	0.596162	2.38611e-59	5.03107e-58	36.9952	16.5751
SLBP	SHH-B1	0.364054	0.144766	4710836	0.605875	2.48313e-59	5.23152e-58	46.0959	22.737
ATP2A3	SHH-B1	0.122548	0.0854763	4344861	0.558806	2.76558e-59	5.82203e-58	15.5089	3.6064
TMEM216	SHH-B1	0.130755	0.077489	4.47108e+06	0.57504	3.02116e-59	6.35509e-58	23.0479	7.80989
HSPA5	SHH-B1	0.590609	0.177432	4816511	0.619466	3.43097e-59	7.21149e-58	66.559	35.9685
ALDH2	SHH-B1	0.221021	0.091619	4621145	0.59434	3.43849e-59	7.22164e-58	35.972	15.5242
ECSIT	SHH-B1	0.295988	0.114231	4705337	0.605168	4.01242e-59	8.42044e-58	45.5574	22.3549
PSMC1	SHH-B1	0.489381	0.156277	4.8059e+06	0.618102	4.06475e-59	8.52358e-58	64.0819	34.2727
PRDX5	SHH-B1	1.04832	0.313053	4875021	0.626991	4.16925e-59	8.7359e-58	87.3452	51.4211
LAMA2	SHH-B1	0.1539	0.0874808	4.48321e+06	0.5766	4.19679e-59	8.78674e-58	24.0172	8.31144
PSMG2	SHH-B1	0.380949	0.130422	4762088	0.612467	4.24766e-59	8.88632e-58	54.6581	28.3258
KIF9	SHH-B1	0.10258	0.0698521	4390383	0.564661	4.35891e-59	9.11196e-58	17.986	4.96776
NFKBIL1	SHH-B1	0.239441	0.0969001	4653015	0.598439	4.8056e-59	1.00379e-57	39.2569	17.9604
TMCC1-AS1	SHH-B1	0.144393	0.0789045	4.49326e+06	0.577892	5.14934e-59	1.07475e-57	24.7711	8.76523
EEF1AKMT1	SHH-B1	0.112948	0.073857	4.41658e+06	0.56803	5.70615e-59	1.19005e-57	19.5477	5.85144
EXTL2	SHH-B1	0.27282	0.107427	4.67339e+06	0.60106	5.95838e-59	1.24168e-57	41.6263	19.6561
PDLIM5	SHH-B1	0.276137	0.114706	4.65417e+06	0.598587	6.20281e-59	1.29162e-57	39.4723	18.1037
PIGX	SHH-B1	0.264978	0.107798	4657631	0.599032	6.82519e-59	1.42012e-57	39.9031	18.3903
BOC	SHH-B1	1.16748	0.328929	4879932	0.627623	7.26429e-59	1.51031e-57	89.9838	55.3141
SSBP1	SHH-B1	0.826281	0.255423	4863339	0.625489	7.99455e-59	1.66085e-57	81.9063	48.364
CPLX1	SHH-B1	0.615358	0.204417	4806766	0.618213	8.05315e-59	1.67173e-57	63.5433	35.3953
SEC61B	SHH-B1	0.869369	0.264584	4860283	0.625096	8.59934e-59	1.78373e-57	81.637	47.0265
CCDC124	SHH-B1	0.31527	0.119281	4716206	0.606566	9.47518e-59	1.96389e-57	47.496	23.6446
NT5DC1	SHH-B1	0.20486	0.100428	4582833	0.589412	1.1027e-58	2.28377e-57	32.0948	13.518
GTF2F2	SHH-B1	0.261614	0.105193	4662381	0.599643	1.13329e-58	2.34531e-57	40.5493	18.9157
TLE2	SHH-B1	0.273203	0.108497	4.64193e+06	0.597013	1.4483e-58	2.99489e-57	38.5568	17.2916
SLC39A6	SHH-B1	0.514295	0.165058	4802271	0.617635	1.52083e-58	3.14247e-57	63.2741	34.8937
WRB	SHH-B1	0.346291	0.126267	4729588	0.608287	1.54239e-58	3.18457e-57	49.7577	25.1732
UBE2V2	SHH-B1	0.538608	0.171587	4812585	0.618961	1.58149e-58	3.26279e-57	66.7205	36.3267
UBE2E1	SHH-B1	0.30757	0.124268	4.70123e+06	0.60464	1.65971e-58	3.42152e-57	45.2881	22.5221
DNAAF4	SHH-B1	0.204488	0.0829419	4.58119e+06	0.5892	1.71404e-58	3.53082e-57	32.4179	13.327
NUBP2	SHH-B1	0.337184	0.124112	4732635	0.608679	1.77687e-58	3.65743e-57	50.2423	25.5792
THG1L	SHH-B1	0.132579	0.0752575	4.47562e+06	0.575623	1.87021e-58	3.84661e-57	23.5864	8.19202
RTL8C	SHH-B1	0.497922	0.167461	4.79128e+06	0.616221	1.89405e-58	3.89265e-57	61.2278	33.1263
CNOT7	SHH-B1	0.617847	0.191399	4.83125e+06	0.621362	1.99359e-58	4.0941e-57	71.0824	40.7213
NFE2L3	SHH-B1	0.181413	0.0956763	4.52042e+06	0.581385	2.41472e-58	4.95517e-57	27.0328	10.2221
ST3GAL4	SHH-B1	0.131579	0.0807981	4453196	0.572739	2.44861e-58	5.02086e-57	22.0248	7.33222
FOSB	SHH-B1	0.353763	0.159655	4.62178e+06	0.594421	2.60974e-58	5.34718e-57	35.972	16.2407
VMA21	SHH-B1	0.321016	0.123297	4.70893e+06	0.60563	2.96626e-58	6.07303e-57	46.5267	23.4774
TMEM179B	SHH-B1	0.163651	0.089046	4529204	0.582515	3.69175e-58	7.5526e-57	27.6252	10.7953
NABP2	SHH-B1	0.246683	0.106466	4641678	0.59698	3.77034e-58	7.70752e-57	38.2337	17.7454
MRPS31	SHH-B1	0.307225	0.107408	4.69424e+06	0.603741	4.07006e-58	8.31388e-57	45.2342	21.9011
EIF4H	SHH-B1	0.532432	0.167331	4.80928e+06	0.618536	4.49332e-58	9.1715e-57	65.9666	36.7805
PTCH2	SHH-B1	0.20596	0.0898382	4561921	0.586723	5.2466e-58	1.07009e-56	30.8562	12.4194
YAP1	SHH-B1	0.0993738	0.0677788	4378660	0.563153	5.89446e-58	1.20131e-56	17.5013	4.80057
CISD1	SHH-B1	0.379349	0.139557	4.73564e+06	0.609065	5.94992e-58	1.2117e-56	50.8885	26.5584
MDFI	SHH-B1	0.228501	0.107887	4.56938e+06	0.587682	7.3995e-58	1.50576e-56	31.5024	12.9448
S100B	SHH-B1	0.116562	0.0844212	4354029	0.559985	7.46968e-58	1.51889e-56	16.1551	4.08407
RRS1	SHH-B1	0.133985	0.0742165	4.45834e+06	0.573401	8.42091e-58	1.71102e-56	22.671	7.59494
RITA1	SHH-B1	0.11305	0.0701183	4423497	0.56892	9.05828e-58	1.83913e-56	20.2477	6.32911
BCCIP	SHH-B1	0.231644	0.0963882	4.62753e+06	0.59516	1.06384e-57	2.15831e-56	37.3183	16.7901
DDX50	SHH-B1	0.346079	0.118882	4724916	0.607686	1.16833e-57	2.36852e-56	50.0269	25.3881
SMIM7	SHH-B1	0.438347	0.141035	4776243	0.614287	1.30216e-57	2.63782e-56	59.5046	31.8366
TMEM14A	SHH-B1	0.241351	0.100188	4635879	0.596235	1.4277e-57	2.88995e-56	38.2876	17.4827
UBE2M	SHH-B1	0.520847	0.163808	4798236	0.617116	1.65768e-57	3.35297e-56	65.0512	35.3236
PFN2	SHH-B1	0.639631	0.205295	4.81983e+06	0.619894	1.93113e-57	3.90312e-56	70.3823	39.9092
DCAF13	SHH-B1	0.354368	0.120069	4.73426e+06	0.608887	1.96297e-57	3.96449e-56	51.8578	26.6062
TMEM251	SHH-B1	0.163491	0.0879321	4531795	0.582848	2.01282e-57	4.06212e-56	28.1099	11.1775
DTWD1	SHH-B1	0.480963	0.146922	4.77442e+06	0.614053	2.26601e-57	4.56965e-56	59.7738	31.7411
SPAG7	SHH-B1	0.339248	0.120607	4.71158e+06	0.605971	2.32454e-57	4.68415e-56	48.1422	24.2895
PPAN	SHH-B1	0.158758	0.0850137	4.51821e+06	0.581101	2.37381e-57	4.77985e-56	27.0867	10.4848
RBX1	SHH-B1	0.766714	0.233594	4841403	0.622668	2.54695e-57	5.12464e-56	79.6984	44.8292
SELENOT	SHH-B1	0.196167	0.0917798	4582337	0.589348	2.77514e-57	5.57958e-56	32.7948	14.0435
PTRHD1	SHH-B1	0.359714	0.136775	4719714	0.607017	3.37827e-57	6.78713e-56	49.0576	25.5075
TALDO1	SHH-B1	0.588401	0.175076	4813074	0.619024	3.61588e-57	7.25908e-56	70.5977	38.2852
SELENOW	SHH-B1	0.697579	0.208758	4830475	0.621262	3.62667e-57	7.27529e-56	74.7981	42.823
CHCHD6	SHH-B1	0.194807	0.0929625	4577588	0.588738	3.77359e-57	7.56436e-56	32.3102	13.8524
ACTL6A	SHH-B1	0.331385	0.122793	4714277	0.606318	4.17068e-57	8.35412e-56	48.5191	24.9104
VKORC1	SHH-B1	0.352498	0.127789	4.72508e+06	0.607707	4.55353e-57	9.11419e-56	50.4577	26.033
CMTM7	SHH-B1	0.151612	0.090274	4.45107e+06	0.572466	5.7012e-57	1.14028e-55	22.294	7.54717
MXI1	SHH-B1	0.450485	0.134837	4.76772e+06	0.613191	6.03313e-57	1.20577e-55	58.9661	31.3112
NDFIP2	SHH-B1	0.157097	0.0791741	4.50988e+06	0.580029	6.33504e-57	1.26517e-55	26.7636	10.1266
NDUFAF4	SHH-B1	0.216954	0.0999822	4.60183e+06	0.591855	6.46634e-57	1.29043e-55	34.7334	15.5481
NIPA2	SHH-B1	0.323881	0.124774	4.69206e+06	0.60346	6.67764e-57	1.33161e-55	45.6651	22.737
HNRNPH2	SHH-B1	0.274051	0.107049	4.6652e+06	0.600006	6.91161e-57	1.37724e-55	42.1648	20.277
PRKCSH	SHH-B1	0.426486	0.137612	4.76359e+06	0.61266	8.21599e-57	1.63594e-55	57.8352	31.0963
GRN	SHH-B1	0.199859	0.0896832	4.57173e+06	0.587984	9.06092e-57	1.80285e-55	32.0409	13.6136
EGR1	SHH-B1	0.8898	0.246139	4818662	0.619743	9.49888e-57	1.88859e-55	71.7824	40.9601
PRMT5	SHH-B1	0.187131	0.0896884	4.562e+06	0.586733	1.08956e-56	2.16468e-55	31.1793	13.0642
PSMD9	SHH-B1	0.216995	0.0990605	4603714	0.592098	1.17815e-56	2.33895e-55	35.1104	15.787
FAM136A	SHH-B1	0.382105	0.129777	4736111	0.609126	1.19766e-56	2.37594e-55	53.0425	27.6093
RNF187	SHH-B1	0.464045	0.146894	4772075	0.613751	1.22261e-56	2.42364e-55	60.3123	32.3621
BCAS2	SHH-B1	0.337486	0.120235	4714464	0.606342	1.31566e-56	2.60617e-55	49.3807	25.2209
MOB4	SHH-B1	0.32712	0.107064	4.71301e+06	0.606154	1.47815e-56	2.92589e-55	49.4884	24.9821
SS18L2	SHH-B1	0.255396	0.107149	4.6494e+06	0.597974	1.67691e-56	3.31688e-55	40.2262	19.3217
LSM5	SHH-B1	0.681624	0.205916	4.82068e+06	0.620003	1.842e-56	3.64073e-55	74.9596	41.2467
AKR1A1	SHH-B1	0.54583	0.167267	4.80224e+06	0.61763	1.85758e-56	3.66883e-55	67.3129	38.1419
UFM1	SHH-B1	0.384409	0.12747	4.73534e+06	0.609026	1.93376e-56	3.81647e-55	52.9348	27.8242
UBE2D4	SHH-B1	0.211761	0.0886103	4597270	0.591269	2.59488e-56	5.11749e-55	34.9488	15.3809
TMEM170A	SHH-B1	0.23707	0.0980134	4610790	0.593008	2.90289e-56	5.72075e-55	36.1874	16.4318
REPIN1	SHH-B1	0.310086	0.109262	4.69699e+06	0.604094	2.96583e-56	5.84048e-55	47.2267	23.6207
POLR2C	SHH-B1	0.350967	0.118672	4.72789e+06	0.608069	3.02527e-56	5.95318e-55	51.9655	27.0838
NEGR1	SHH-B1	0.185906	0.0954336	4.5198e+06	0.581306	3.07146e-56	6.03965e-55	27.7868	10.867
MRPS27	SHH-B1	0.250617	0.101638	4639643	0.596719	3.13351e-56	6.15714e-55	39.4723	18.6052
SLCO2A1	SHH-B1	0.110657	0.0731567	4.36427e+06	0.561303	3.16631e-56	6.21704e-55	17.0167	4.63339
MCM2	SHH-B1	0.284822	0.112783	4650549	0.598121	3.24704e-56	6.3709e-55	40.8724	19.465
PEPD	SHH-B1	0.186814	0.0868976	4554343	0.585748	3.77442e-56	7.40023e-55	30.7485	12.8254
EZR	SHH-B1	0.45506	0.162501	4.73272e+06	0.608689	4.51217e-56	8.84022e-55	52.6656	27.9914
OSBPL1A	SHH-B1	0.327022	0.106713	4.69352e+06	0.603648	4.65265e-56	9.10881e-55	47.2267	23.2864
IDH3G	SHH-B1	0.404675	0.137109	4745566	0.610342	4.78787e-56	9.3667e-55	55.5197	29.4483
NDP	SHH-B1	0.213186	0.104502	4.56089e+06	0.58659	4.79206e-56	9.36807e-55	31.287	13.3031
LZIC	SHH-B1	0.276139	0.11024	4661700	0.599556	4.8434e-56	9.46156e-55	42.1648	20.6353
FHIT	SHH-B1	0.14039	0.0739273	4472229	0.575187	5.18235e-56	1.01163e-54	24.1249	8.66969
GTF2F1	SHH-B1	0.324835	0.113391	4.6977e+06	0.604185	5.25216e-56	1.02451e-54	47.3344	24.0029
ACYP2	SHH-B1	0.18025	0.0877641	4546851	0.584785	5.26591e-56	1.02645e-54	30.1023	12.4672
ASNSD1	SHH-B1	0.350722	0.116926	4719953	0.607048	5.41517e-56	1.05478e-54	51.3193	26.224
COX7A2	SHH-B1	1.31391	0.401923	4.85735e+06	0.624719	6.15485e-56	1.19799e-54	92.7841	56.8904
ENOSF1	SHH-B1	0.183774	0.081112	4.53446e+06	0.583191	6.53182e-56	1.27044e-54	29.3484	11.679
PDCD5	SHH-B1	0.672098	0.207849	4816215	0.619428	9.03e-56	1.75506e-54	74.1519	42.1782
WBP4	SHH-B1	0.353992	0.123225	4704093	0.605008	9.04371e-56	1.75646e-54	48.5191	24.8866
RAB4A	SHH-B1	0.363621	0.126362	4721748	0.607279	1.01043e-55	1.96102e-54	51.5886	26.845
SNHG25	SHH-B1	0.2968	0.120226	4.65489e+06	0.598679	1.02352e-55	1.985e-54	41.5724	20.2532
SPATC1L	SHH-B1	0.201452	0.091624	4565536	0.587188	1.05079e-55	2.0364e-54	32.0409	13.6613
CYB5A	SHH-B1	0.346445	0.120777	4710380	0.605816	1.14442e-55	2.21626e-54	50.0269	25.4836
RAB5IF	SHH-B1	0.2962	0.111851	4678814	0.601757	1.19208e-55	2.30689e-54	45.2342	22.2833
CAAP1	SHH-B1	0.194762	0.0889388	4570165	0.587783	1.21838e-55	2.35609e-54	32.4717	13.9957
ELOC	SHH-B1	0.518705	0.161924	4.78438e+06	0.615334	1.22902e-55	2.37495e-54	65.8589	35.4192
PSENEN	SHH-B1	0.202348	0.0963593	4583523	0.589501	1.29733e-55	2.50515e-54	33.5487	14.9749
PSMA4	SHH-B1	0.69661	0.210035	4.81515e+06	0.619291	1.32091e-55	2.54884e-54	74.098	42.3454
MAP7D3	SHH-B1	0.200063	0.0971037	4.55072e+06	0.585283	1.33707e-55	2.57819e-54	30.5331	12.8971
ERG28	SHH-B1	0.201338	0.0890663	4.58707e+06	0.589957	1.35361e-55	2.60821e-54	34.1411	15.1182
MOB1A	SHH-B1	0.463119	0.141242	4.76511e+06	0.612856	1.36028e-55	2.61918e-54	60.3662	32.7203
MRPS15	SHH-B1	0.346282	0.124438	4710247	0.605799	1.39441e-55	2.68297e-54	49.7577	25.6986
SHOX2	SHH-B1	0.570264	0.262557	4.68538e+06	0.602601	1.43418e-55	2.75751e-54	44.1572	23.9073
PSMC4	SHH-B1	0.368184	0.129089	4.72283e+06	0.607418	1.521e-55	2.92234e-54	52.0194	27.1316
GSTK1	SHH-B1	0.134276	0.0765955	4442261	0.571333	1.62206e-55	3.11428e-54	22.0248	7.57105
CFDP1	SHH-B1	0.700051	0.206136	4819559	0.619858	1.73538e-55	3.32947e-54	75.3366	44.065
SDHB	SHH-B1	0.272658	0.100802	4663369	0.59977	1.95671e-55	3.75143e-54	43.1879	21.0652
LSM14A	SHH-B1	0.462351	0.143923	4.76522e+06	0.612869	1.96473e-55	3.76412e-54	60.5277	33.0069
EIF1B	SHH-B1	0.768273	0.223453	4827861	0.620926	2.19878e-55	4.20952e-54	79.3753	46.5488
EDF1	SHH-B1	1.19456	0.353089	4851805	0.624006	2.21946e-55	4.24608e-54	91.4378	56.9859
TBCC	SHH-B1	0.252965	0.0992914	4.64403e+06	0.597283	2.3095e-55	4.4152e-54	40.6031	19.5128
IK	SHH-B1	0.581209	0.172598	4.79549e+06	0.616763	2.46312e-55	4.70553e-54	68.2822	38.5957
TMEM128	SHH-B1	0.211149	0.0911159	4.58977e+06	0.590304	2.51798e-55	4.8069e-54	34.6796	15.3809
SLC25A37	SHH-B1	0.276832	0.09031	4644734	0.597374	2.57547e-55	4.91317e-54	41.3032	19.3456
ATP2B4	SHH-B1	0.220283	0.0917891	4.56877e+06	0.587604	2.58442e-55	4.92324e-54	32.741	13.9479
CCDC115	SHH-B1	0.21803	0.088941	4603858	0.592116	2.58373e-55	4.92324e-54	36.2412	16.3363
NDUFA5	SHH-B1	0.636641	0.190323	4.81105e+06	0.618763	3.06143e-55	5.82778e-54	73.5057	42.2259
CMTM6	SHH-B1	0.228114	0.096235	4600058	0.591628	3.15349e-55	5.99878e-54	35.7566	16.1691
SMDT1	SHH-B1	0.507665	0.159965	4.77046e+06	0.613544	3.21282e-55	6.10731e-54	62.2509	34.0817
UGP2	SHH-B1	0.442683	0.135619	4.74152e+06	0.609822	4.34574e-55	8.25507e-54	56.2197	29.926
PCNA	SHH-B1	0.47788	0.155833	4.72741e+06	0.608006	4.74586e-55	9.00873e-54	53.7964	28.0392
TSSC4	SHH-B1	0.23059	0.0978403	4616448	0.593736	4.82522e-55	9.15291e-54	37.3721	17.6021
KIAA1143	SHH-B1	0.297528	0.109856	4.6739e+06	0.601124	5.28486e-55	1.00177e-53	44.8573	22.4266
ASNA1	SHH-B1	0.279667	0.10886	4.66417e+06	0.599873	5.89246e-55	1.11616e-53	43.5649	21.5429
MRPL47	SHH-B1	0.337918	0.121532	4.70362e+06	0.604946	6.13902e-55	1.16204e-53	49.4884	25.5075
SYPL1	SHH-B1	0.201394	0.0928262	4561771	0.586703	6.29842e-55	1.19137e-53	31.9332	13.8285
PGRMC1	SHH-B1	0.63116	0.196037	4800403	0.617395	7.21275e-55	1.36336e-53	70.9747	40.5063
DCXR	SHH-B1	0.305969	0.10737	4.67348e+06	0.60107	7.6126e-55	1.43793e-53	45.5574	22.2355
ELOF1	SHH-B1	0.240279	0.103189	4620695	0.594282	8.66622e-55	1.6358e-53	37.9645	18.1037
BLMH	SHH-B1	0.268956	0.0983668	4.65078e+06	0.598151	9.51457e-55	1.79466e-53	42.1109	20.4203
TSC22D4	SHH-B1	0.185932	0.101201	4.49187e+06	0.577714	1.06004e-54	1.99808e-53	25.902	10.0549
C19orf66	SHH-B1	0.0901153	0.0573414	4342013	0.55844	1.08041e-54	2.03504e-53	16.0474	4.20349
FAM104B	SHH-B1	0.137864	0.0826623	4469823	0.574878	1.13208e-54	2.13087e-53	24.0711	9.07571
FRG1	SHH-B1	0.506491	0.151139	4.76964e+06	0.613438	1.24987e-54	2.35093e-53	63.2202	34.7743
NFATC1	SHH-B1	0.147388	0.0755866	4.45946e+06	0.573544	1.26524e-54	2.37817e-53	23.6941	8.45474
FAM217B	SHH-B1	0.209041	0.0933069	4.56387e+06	0.586973	1.28751e-54	2.41834e-53	32.4179	14.0435
HSD17B11	SHH-B1	0.412417	0.134248	4731008	0.60847	1.41328e-54	2.65271e-53	54.9273	29.09
COQ9	SHH-B1	0.229046	0.0907096	4.61015e+06	0.592926	1.43868e-54	2.69851e-53	37.2106	17.2916
NUDT9	SHH-B1	0.199004	0.0945384	4.56583e+06	0.587226	1.53691e-54	2.88075e-53	32.4179	14.3062
NIT2	SHH-B1	0.25442	0.102894	4.62718e+06	0.595116	2.0413e-54	3.82081e-53	38.9876	18.844
ADI1	SHH-B1	0.29051	0.11689	4.64857e+06	0.597866	2.25174e-54	4.21177e-53	41.9494	20.5636
NTPCR	SHH-B1	0.281516	0.10182	4.6602e+06	0.599362	2.26593e-54	4.23536e-53	43.4033	21.6623
REEP5	SHH-B1	0.40108	0.123863	4729234	0.608241	2.43101e-54	4.54076e-53	55.2504	28.9706
NR3C1	SHH-B1	0.175689	0.0799781	4.50166e+06	0.578972	2.47185e-54	4.61383e-53	27.0867	10.5565
ZNF580	SHH-B1	0.276666	0.103996	4651727	0.598273	2.8395e-54	5.29638e-53	42.3263	20.9697
FKBP3	SHH-B1	0.678463	0.202088	4.80276e+06	0.617697	2.89376e-54	5.39384e-53	73.9365	42.1065
BBX	SHH-B1	0.676145	0.195127	4800984	0.617469	2.92212e-54	5.44293e-53	71.9978	42.2737
MED10	SHH-B1	0.509268	0.147352	4.77558e+06	0.614202	3.02407e-54	5.62893e-53	65.5358	36.4223
MRPL22	SHH-B1	0.299225	0.106694	4675573	0.60134	3.08566e-54	5.73958e-53	45.9343	23.1431
RASGEF1C	SHH-B1	0.226132	0.0903905	4574332	0.588319	3.10702e-54	5.77531e-53	33.9795	14.76
MCRIP2	SHH-B1	0.113811	0.0687862	4.40768e+06	0.566885	3.18211e-54	5.91081e-53	20.0862	6.4963
C15orf61	SHH-B1	0.195249	0.087773	4.55817e+06	0.58624	3.21294e-54	5.96393e-53	31.9871	13.9002
SMIM20	SHH-B1	0.176691	0.0837423	4537505	0.583582	4.35192e-54	8.07256e-53	30.1562	12.6821
THNSL1	SHH-B1	0.0982049	0.0631559	4361273	0.560917	4.74613e-54	8.79771e-53	17.2321	4.91999
GMPS	SHH-B1	0.574276	0.169806	4.78436e+06	0.615331	4.87351e-54	9.0276e-53	68.2283	38.5957
P4HTM	SHH-B1	0.215443	0.0838171	4585982	0.589817	5.2902e-54	9.79271e-53	35.0565	15.787
CPM	SHH-B1	0.184358	0.0994562	4465508	0.574323	5.32684e-54	9.85373e-53	24.2326	8.95629
NR1H2	SHH-B1	0.166417	0.0793072	4514001	0.58056	5.87365e-54	1.08578e-52	28.1099	11.4163
SESN3	SHH-B1	0.422884	0.134473	4.72664e+06	0.607908	6.18147e-54	1.14189e-52	54.9273	29.2572
SMIM10	SHH-B1	0.0946669	0.0644598	4.35154e+06	0.559665	8.01772e-54	1.48008e-52	16.6397	4.68116
GTF2H3	SHH-B1	0.238446	0.0930085	4603091	0.592018	8.11079e-54	1.49623e-52	37.049	17.1244
VPS37B	SHH-B1	0.608906	0.167728	4.78522e+06	0.615442	8.18588e-54	1.50905e-52	68.9284	39.2405
SMC3	SHH-B1	0.874299	0.252112	4.81995e+06	0.619908	8.45504e-54	1.5576e-52	81.8525	48.7222
STAG2	SHH-B1	0.699165	0.204366	4802562	0.617672	8.76866e-54	1.61426e-52	74.5827	43.4918
IFT52	SHH-B1	0.247149	0.0988281	4623113	0.594593	9.17492e-54	1.6879e-52	39.3646	18.7485
GPX4	SHH-B1	0.972906	0.289208	4825405	0.62061	9.75643e-54	1.79365e-52	85.2989	50.8479
UBAC2	SHH-B1	0.229963	0.0903056	4.60476e+06	0.592232	1.05962e-53	1.9467e-52	37.3721	17.2916
EIF4E2	SHH-B1	0.344277	0.114377	4.69688e+06	0.60408	1.14387e-53	2.10004e-52	49.9731	25.8658
CLN5	SHH-B1	0.194443	0.0812869	4540164	0.583924	1.2293e-53	2.25534e-52	30.8562	12.9209
MEA1	SHH-B1	0.230991	0.095222	4603923	0.592125	1.3152e-53	2.41129e-52	37.1567	17.3633
UTP3	SHH-B1	0.196465	0.0769953	4.5613e+06	0.586643	1.33906e-53	2.45336e-52	32.9025	14.2584
FLRT3	SHH-B1	0.399456	0.138194	4699299	0.604391	1.47331e-53	2.69749e-52	50.0269	26.4629
CHMP4A	SHH-B1	0.313373	0.106157	4676850	0.601504	1.59454e-53	2.91746e-52	46.7959	23.8834
ZDHHC4	SHH-B1	0.226492	0.0917495	4.60309e+06	0.592018	1.7329e-53	3.16844e-52	37.049	17.411
SQSTM1	SHH-B1	0.326522	0.109229	4.67176e+06	0.60085	1.74249e-53	3.18381e-52	46.2036	23.3341
LYRM7	SHH-B1	0.239097	0.095989	4.60107e+06	0.591758	2.05107e-53	3.74509e-52	37.049	17.22
MTIF3	SHH-B1	0.329111	0.118321	4.67191e+06	0.600869	2.16043e-53	3.94209e-52	45.9343	23.5968
RAD23A	SHH-B1	0.510738	0.156053	4.76154e+06	0.612397	2.33533e-53	4.2564e-52	63.4895	35.3953
PHGDH	SHH-B1	0.420789	0.130401	4.71475e+06	0.606379	2.33586e-53	4.2564e-52	54.1195	28.0631
CA14	SHH-B1	0.237057	0.102479	4590266	0.590368	2.48416e-53	4.52356e-52	35.595	16.599
CDK4	SHH-B1	0.960944	0.191547	4808401	0.618423	2.54139e-53	4.62464e-52	80.2369	45.5696
TRAM1	SHH-B1	0.207834	0.0881799	4569571	0.587707	2.56763e-53	4.66922e-52	33.5487	15.0943
ILF2	SHH-B1	0.746468	0.221042	4.80502e+06	0.617988	2.60098e-53	4.72667e-52	77.9752	44.9725
C1orf122	SHH-B1	0.36625	0.123143	4686690	0.60277	2.84541e-53	5.16737e-52	49.0576	24.9582
PMPCB	SHH-B1	0.391847	0.122857	4.71966e+06	0.60701	3.11748e-53	5.65762e-52	54.7119	29.0662
COL1A2	SHH-B1	0.176103	0.0991065	4407233	0.566828	3.25418e-53	5.90171e-52	20.3554	6.68737
FARSA	SHH-B1	0.211067	0.0916801	4579333	0.588962	3.4055e-53	6.17199e-52	34.6796	15.8108
IMPACT	SHH-B1	0.148275	0.0722584	4470108	0.574914	3.44994e-53	6.24831e-52	24.9327	9.3862
GLRX5	SHH-B1	0.460453	0.13744	4.74682e+06	0.610503	3.56175e-53	6.44645e-52	61.2816	32.7442
UTP18	SHH-B1	0.255774	0.102842	4621998	0.594449	3.65378e-53	6.60857e-52	39.3646	19.1784
CD151	SHH-B1	0.349843	0.11187	4.69067e+06	0.603282	4.37096e-53	7.9004e-52	49.5423	25.7464
SPTSSA	SHH-B1	0.237364	0.099036	4.6015e+06	0.591813	4.55205e-53	8.22218e-52	37.1029	17.5543
NTHL1	SHH-B1	0.211225	0.0896105	4.58445e+06	0.58962	4.66317e-53	8.41723e-52	35.2719	16.2646
ILF3-DT	SHH-B1	0.316394	0.118316	4.66015e+06	0.599356	5.29526e-53	9.55175e-52	44.5342	22.7609
MRPL55	SHH-B1	0.334686	0.115968	4689955	0.60319	5.40061e-53	9.73524e-52	49.5423	25.7464
FAM3C	SHH-B1	0.27506	0.103979	4642110	0.597036	5.54979e-53	9.99745e-52	42.2725	20.9697
DNAJC3	SHH-B1	0.162442	0.0799165	4.48767e+06	0.577173	5.74536e-53	1.03428e-51	26.3328	10.3654
PRPF31	SHH-B1	0.344785	0.114883	4696977	0.604093	6.66562e-53	1.19914e-51	50.6731	26.7256
TMEM218	SHH-B1	0.195186	0.0843584	4556242	0.585992	6.84508e-53	1.2306e-51	32.5794	14.354
EI24	SHH-B1	0.447477	0.140994	4.73691e+06	0.609229	7.73051e-53	1.38885e-51	58.5353	32.1471
AGTRAP	SHH-B1	0.0879257	0.0596344	4.33571e+06	0.55763	9.62733e-53	1.72848e-51	15.9397	4.37067
PPAT	SHH-B1	0.25558	0.0973604	4617239	0.593837	9.65895e-53	1.73299e-51	39.5261	18.8679
ORMDL1	SHH-B1	0.549376	0.155239	4768519	0.613294	9.96343e-53	1.78643e-51	67.3667	37.4731
AMZ2	SHH-B1	0.223044	0.0953514	4.582e+06	0.589305	9.99355e-53	1.79063e-51	35.1642	16.2885
C11orf74	SHH-B1	0.20354	0.0916682	4.56877e+06	0.587604	1.00507e-52	1.79967e-51	33.7103	15.3809
MRPL39	SHH-B1	0.210013	0.0895768	4573464	0.588207	1.02334e-52	1.83116e-51	34.2488	15.6914
C15orf59-AS1	SHH-B1	0.0551297	0.0472486	4206607	0.541025	1.02845e-52	1.83909e-51	9.5315	1.33747
CD93	SHH-B1	0.0622753	0.0509961	4207238	0.541106	1.04824e-52	1.87323e-51	9.58535	1.33747
TGIF1	SHH-B1	0.190197	0.0915094	4524479	0.581907	1.07706e-52	1.92345e-51	29.5638	12.5149
HMOX2	SHH-B1	0.151466	0.0711209	4.48979e+06	0.577445	1.10672e-52	1.97509e-51	26.6559	10.5565
NUDCD2	SHH-B1	0.358452	0.1178	4.69514e+06	0.603856	1.138e-52	2.02958e-51	50.9424	26.6062
CCDC25	SHH-B1	0.309088	0.109862	4657346	0.598996	1.19026e-52	2.12136e-51	44.8034	22.6176
NAPA	SHH-B1	0.440073	0.141604	4.72711e+06	0.607968	1.29249e-52	2.30204e-51	56.4351	31.144
ARL5A	SHH-B1	0.324681	0.111304	4676033	0.601399	1.33733e-52	2.38033e-51	47.6037	24.6238
CMSS1	SHH-B1	0.423806	0.136052	4.71793e+06	0.606788	1.61836e-52	2.87862e-51	55.7351	29.5199
TFG	SHH-B1	0.41719	0.129936	4.7259e+06	0.607813	1.76061e-52	3.12956e-51	57.0813	30.8335
COPE	SHH-B1	0.638463	0.187424	4782417	0.615081	1.77673e-52	3.15614e-51	72.9133	40.7213
BAG1	SHH-B1	0.430882	0.143545	4720178	0.607077	1.80421e-52	3.20283e-51	55.1966	30.3559
HPF1	SHH-B1	0.429812	0.139638	4.72581e+06	0.607802	1.855e-52	3.29081e-51	56.6505	31.0485
MAML1	SHH-B1	0.267243	0.093596	4616366	0.593725	1.88679e-52	3.345e-51	39.6877	18.9635
TGIF2	SHH-B1	0.250476	0.091333	4.60937e+06	0.592825	1.99237e-52	3.52985e-51	38.8261	18.4141
ARL2	SHH-B1	0.275522	0.101803	4.64443e+06	0.597334	2.38489e-52	4.22247e-51	43.0802	21.6862
TOB1	SHH-B1	0.25283	0.100666	4.60062e+06	0.5917	2.45575e-52	4.34508e-51	37.6952	17.8409
PSMD4	SHH-B1	0.542056	0.16038	4767357	0.613144	2.46077e-52	4.35109e-51	67.5283	38.1419
CLUAP1	SHH-B1	0.297739	0.0967268	4.64843e+06	0.597849	2.57397e-52	4.54825e-51	44.1034	21.9011
FAM71E1	SHH-B1	0.102516	0.0670516	4.35604e+06	0.560244	2.72856e-52	4.81825e-51	17.2321	5.08717
ARMCX1	SHH-B1	0.267857	0.0962872	4.62241e+06	0.594503	2.82604e-52	4.98709e-51	40.6031	19.5844
POLR3D	SHH-B1	0.264509	0.0940874	4.63172e+06	0.5957	3.02613e-52	5.33668e-51	41.734	20.4681
CTU1	SHH-B1	0.139214	0.0728407	4.46468e+06	0.574216	3.48012e-52	6.13328e-51	24.6634	9.5295
TOR1AIP1	SHH-B1	0.219998	0.0952791	4.56721e+06	0.587403	3.48529e-52	6.13837e-51	33.9795	15.5004
ATP5F1E	SHH-B1	1.98124	0.549443	4833165	0.621608	3.56197e-52	6.26931e-51	97.1459	68.235
PHLDA3	SHH-B1	0.110699	0.0737194	4.35706e+06	0.560375	3.61555e-52	6.35943e-51	17.2859	5.15882
PLGRKT	SHH-B1	0.244456	0.0974387	4.60783e+06	0.592628	3.88138e-52	6.81806e-51	38.7184	18.5336
NAXE	SHH-B1	0.22207	0.0926225	4.58624e+06	0.58985	3.99736e-52	7.01721e-51	36.1874	16.8617
LAMB2	SHH-B1	0.101339	0.0592665	4.34881e+06	0.559314	4.01632e-52	7.04588e-51	16.9628	4.82446
NPRL3	SHH-B1	0.250486	0.0895147	4.61798e+06	0.593932	4.65363e-52	8.15859e-51	40.1185	19.3934
VPS28	SHH-B1	0.817566	0.225262	4804443	0.617914	5.12665e-52	8.98201e-51	81.7986	49.1044
RPA1	SHH-B1	0.195955	0.0894492	4540122	0.583919	5.59672e-52	9.79919e-51	31.2332	13.8524
SLC16A1	SHH-B1	0.296083	0.108845	4.64424e+06	0.59731	6.12031e-52	1.07089e-50	43.5649	21.925
PPIL4	SHH-B1	0.310693	0.0994643	4663509	0.599788	6.23342e-52	1.08998e-50	46.6882	23.7401
AC005165.1	SHH-B1	0.403888	0.14149	4646026	0.59754	6.43838e-52	1.12508e-50	43.7803	22.14
EIF4A2	SHH-B1	1.65291	0.38197	4.83313e+06	0.621604	6.68896e-52	1.16811e-50	96.1766	74.5402
BCAP31	SHH-B1	0.222572	0.0885737	4.59023e+06	0.590364	7.40018e-52	1.29147e-50	36.8336	17.3155
UQCRC1	SHH-B1	0.408487	0.126555	4713124	0.606169	7.44368e-52	1.29822e-50	55.9505	29.5677
MCFD2	SHH-B1	0.303265	0.105766	4.64771e+06	0.597757	7.93519e-52	1.38304e-50	44.1034	22.3788
COX20	SHH-B1	0.560008	0.162232	4761217	0.612355	8.68686e-52	1.51307e-50	66.6667	38.0702
LAMTOR3	SHH-B1	0.244541	0.0874618	4604856	0.592245	9.02092e-52	1.57024e-50	38.7722	18.4619
ZNF830	SHH-B1	0.25511	0.0905795	4.61911e+06	0.594078	9.8797e-52	1.71861e-50	40.4954	19.7277
GABRD	SHH-B1	0.118711	0.0775271	4364276	0.561303	1.03843e-51	1.80521e-50	17.8244	5.49319
TCEA3	SHH-B1	0.100771	0.0666336	4350874	0.559579	1.07654e-51	1.87026e-50	17.0167	5.03941
TPRKB	SHH-B1	0.49796	0.14987	4.74188e+06	0.609868	1.17091e-51	2.03288e-50	62.8433	34.2011
SUMF2	SHH-B1	0.321677	0.109217	4.66407e+06	0.59986	1.18946e-51	2.06375e-50	46.9036	24.1223
FAXDC2	SHH-B1	0.0890286	0.056205	4315625	0.555046	1.20871e-51	2.09581e-50	15.0781	3.91689
WDR43	SHH-B1	0.42877	0.128582	4.71932e+06	0.606966	1.22065e-51	2.11514e-50	56.6505	31.1201
CYHR1	SHH-B1	0.325982	0.0968915	4673364	0.601056	1.23374e-51	2.13507e-50	48.7884	24.9821
CTSD	SHH-B1	0.237758	0.0927369	4.59402e+06	0.590851	1.2335e-51	2.13507e-50	37.3183	17.7932
SLC25A11	SHH-B1	0.288624	0.107104	4638687	0.596596	1.32318e-51	2.28836e-50	43.0264	21.6862
ESRRB	SHH-B1	0.0643534	0.0501923	4237320	0.544975	1.33928e-51	2.31472e-50	11.0393	2.00621
MAPKAPK5-AS1	SHH-B1	0.169712	0.0781341	4513493	0.580494	1.34979e-51	2.33139e-50	29.0792	12.3239
ACO2	SHH-B1	0.327968	0.109919	4.67194e+06	0.600873	1.43305e-51	2.4736e-50	48.196	25.0776
UNG	SHH-B1	0.240029	0.100235	4579597	0.588996	1.48224e-51	2.55686e-50	35.7027	16.7423
SMU1	SHH-B1	0.320413	0.100961	4667562	0.60031	1.5677e-51	2.70255e-50	47.7114	24.5522
TAPBP	SHH-B1	0.168937	0.0764323	4492655	0.577814	1.88409e-51	3.24588e-50	27.356	11.1775
IMMP2L	SHH-B1	0.164099	0.0774586	4.49918e+06	0.578653	1.95157e-51	3.35997e-50	27.8945	11.5596
MTX1	SHH-B1	0.208613	0.0881927	4.56668e+06	0.587334	2.03386e-51	3.49941e-50	34.518	15.8108
AL360012.1	SHH-B1	0.100069	0.0672399	4.33434e+06	0.557453	2.18512e-51	3.75726e-50	16.1012	4.56174
NME5	SHH-B1	0.0890189	0.0554835	4332468	0.557212	2.41835e-51	4.15564e-50	16.1012	4.4662
ZNF511	SHH-B1	0.179779	0.0826986	4.5262e+06	0.582129	2.4648e-51	4.23274e-50	30.2639	13.2553
PRAF2	SHH-B1	0.181204	0.0848411	4.52796e+06	0.582355	2.52779e-51	4.33814e-50	30.4793	13.3508
GLT8D1	SHH-B1	0.201861	0.0864056	4554894	0.585819	2.62439e-51	4.50103e-50	33.1179	15.1421
DNAAF5	SHH-B1	0.159668	0.0784263	4.48446e+06	0.57676	2.6683e-51	4.57343e-50	26.7097	10.7953
WDR54	SHH-B1	0.360585	0.118054	4.68294e+06	0.602287	3.21265e-51	5.50292e-50	50.2962	26.7733
CGREF1	SHH-B1	0.102888	0.0619599	4.36535e+06	0.561441	3.21972e-51	5.51151e-50	18.0937	5.58873
HLA-A	SHH-B1	0.499606	0.151868	4.70277e+06	0.604838	3.42008e-51	5.85075e-50	54.8196	28.9706
PBDC1	SHH-B1	0.225202	0.0874866	4584581	0.589637	3.465e-51	5.92383e-50	36.6182	17.2916
PSMB9	SHH-B1	0.10391	0.0722386	4322544	0.555936	4.0448e-51	6.91066e-50	15.455	4.25125
TAF7	SHH-B1	0.829634	0.225927	4796755	0.616925	4.27847e-51	7.30524e-50	82.014	49.4626
TXNRD1	SHH-B1	0.407235	0.133856	4706675	0.60534	4.34939e-51	7.42161e-50	54.6581	30.117
CYB5R3	SHH-B1	0.296099	0.104577	4.64095e+06	0.596887	4.48205e-51	7.64312e-50	43.888	22.3071
NDUFAF3	SHH-B1	0.340375	0.117117	4.67512e+06	0.601282	4.51735e-51	7.69393e-50	49.5961	25.7941
KLK4	SHH-B1	0.0581303	0.0492793	4200772	0.540274	4.51758e-51	7.69393e-50	9.4238	1.36136
IFT22	SHH-B1	0.213265	0.0865651	4.56552e+06	0.587185	4.79397e-51	8.15947e-50	34.4642	16.0019
YIF1A	SHH-B1	0.244028	0.096262	4.60061e+06	0.591698	4.90389e-51	8.34128e-50	38.4491	18.7485
MED30	SHH-B1	0.331386	0.112908	4.67339e+06	0.601058	5.19718e-51	8.83455e-50	49.3269	25.6747
UFD1	SHH-B1	0.328162	0.115288	4.66159e+06	0.599542	5.65186e-51	9.60136e-50	47.1729	24.5044
MCM4	SHH-B1	0.338895	0.121988	4635707	0.596213	5.68484e-51	9.65128e-50	43.4033	21.8056
RBM22	SHH-B1	0.315525	0.109036	4.6552e+06	0.598719	5.96834e-51	1.01262e-49	46.042	23.9073
ZNF667-AS1	SHH-B1	0.31472	0.105705	4658981	0.599206	7.02476e-51	1.1911e-49	46.9575	24.2656
ELOB	SHH-B1	1.49926	0.430511	4.81539e+06	0.619322	7.21637e-51	1.22282e-49	94.615	61.07
MESP1	SHH-B1	0.141131	0.0717506	4460910	0.573731	7.55575e-51	1.27952e-49	24.9327	9.74445
RAB2A	SHH-B1	0.639202	0.173603	4.76915e+06	0.613376	7.97477e-51	1.34963e-49	72.4825	41.4856
CFL2	SHH-B1	0.322859	0.107334	4.66223e+06	0.599624	8.37564e-51	1.41658e-49	47.6575	24.6477
SDF4	SHH-B1	0.287909	0.0992971	4.63492e+06	0.596112	8.63477e-51	1.45948e-49	43.2956	21.9489
RNF130	SHH-B1	0.714567	0.18434	4783593	0.615233	8.66386e-51	1.46348e-49	77.0598	46.0234
PARP14	SHH-B1	0.0978289	0.0615037	4.32568e+06	0.55634	9.05846e-51	1.52917e-49	15.7781	4.37067
YPEL3	SHH-B1	0.515121	0.156691	4.73745e+06	0.609298	9.49122e-51	1.60122e-49	62.1432	35.4908
FRA10AC1	SHH-B1	0.232873	0.0860912	4570813	0.587866	9.76933e-51	1.6471e-49	35.595	16.4079
LLPH	SHH-B1	0.261504	0.0955351	4.60804e+06	0.592654	1.00896e-50	1.70003e-49	39.8492	19.4889
FAIM	SHH-B1	0.168706	0.0789937	4.49968e+06	0.578718	1.02679e-50	1.72898e-49	28.2714	11.8701
C3orf14	SHH-B1	0.54747	0.15988	4.74699e+06	0.610524	1.15307e-50	1.93919e-49	65.5897	37.1149
SLC35D2	SHH-B1	0.129646	0.0667735	4419480	0.568403	1.15263e-50	1.93919e-49	21.9171	7.83377
DNAJC2	SHH-B1	0.356903	0.113439	4674430	0.601193	1.16225e-50	1.95341e-49	49.9731	26.1285
EXOSC4	SHH-B1	0.15443	0.0765355	4489221	0.577373	1.21956e-50	2.04846e-49	27.3021	11.3446
EIF2S1	SHH-B1	0.338203	0.114324	4.67069e+06	0.600712	1.45177e-50	2.43696e-49	49.0038	25.9852
SF3A1	SHH-B1	0.229268	0.095821	4.5793e+06	0.588958	1.51604e-50	2.54325e-49	36.2951	17.3394
CLGN	SHH-B1	0.21808	0.0939668	4550934	0.58531	1.65027e-50	2.76671e-49	33.3333	15.2138
PPIL6	SHH-B1	0.0860728	0.0591504	4306525	0.553875	1.84517e-50	3.09153e-49	14.7011	3.86912
PTP4A3	SHH-B1	0.114399	0.0658847	4.36964e+06	0.561992	2.0128e-50	3.37028e-49	18.5784	5.89921
ESR2	SHH-B1	0.153165	0.0683569	4.45104e+06	0.572463	2.05947e-50	3.44628e-49	24.448	9.33843
ZNHIT6	SHH-B1	0.270923	0.0872729	4616168	0.5937	2.06442e-50	3.4524e-49	41.5186	20.277
ZNF706	SHH-B1	0.710671	0.200837	4778932	0.614633	2.0879e-50	3.48739e-49	77.0598	45.4502
TWIST2	SHH-B1	0.157657	0.0845113	4.40258e+06	0.56623	2.08794e-50	3.48739e-49	20.8939	7.14115
CAV1	SHH-B1	0.098827	0.068895	4308885	0.554179	2.16957e-50	3.62148e-49	14.8088	3.96465
WDR18	SHH-B1	0.275004	0.095146	4627766	0.595191	2.4118e-50	4.02331e-49	42.7571	21.5906
ZNF106	SHH-B1	0.437774	0.128893	4699914	0.60447	2.43847e-50	4.06528e-49	55.035	29.8304
KRCC1	SHH-B1	0.233687	0.0907199	4574358	0.588322	3.65869e-50	6.09577e-49	36.0797	17.1483
RNF135	SHH-B1	0.0769798	0.053035	4290660	0.551835	3.69946e-50	6.15987e-49	13.8934	3.4631
NUDT1	SHH-B1	0.404011	0.12757	4.69207e+06	0.603462	3.79304e-50	6.31178e-49	54.3349	28.7318
TTLL1	SHH-B1	0.151047	0.0725209	4.47293e+06	0.575278	3.92345e-50	6.52474e-49	26.1712	10.6281
KRT19	SHH-B1	0.270453	0.208677	4.33758e+06	0.557869	3.98146e-50	6.61711e-49	16.4243	4.94387
NFE2L2	SHH-B1	0.354847	0.107803	4668940	0.600487	4.06569e-50	6.75293e-49	49.8654	25.9613
RPP25L	SHH-B1	0.138099	0.0771188	4.43681e+06	0.570632	4.19288e-50	6.95987e-49	23.2095	8.86076
DGUOK	SHH-B1	0.537391	0.155106	4743460	0.610071	4.32871e-50	7.18089e-49	65.6974	37.5687
MRPL44	SHH-B1	0.269521	0.0974402	4616603	0.593756	4.75486e-50	7.88296e-49	41.4109	20.8025
YIPF6	SHH-B1	0.349809	0.10988	4673726	0.601102	4.88911e-50	8.10053e-49	50.1885	26.8928
HEY1	SHH-B1	0.198189	0.125117	4.41379e+06	0.567671	5.01019e-50	8.29603e-49	21.4324	7.88154
COX17	SHH-B1	0.404316	0.127001	4689953	0.603189	5.06101e-50	8.37501e-49	53.6887	28.7796
DALRD3	SHH-B1	0.179655	0.0729644	4.51216e+06	0.580323	5.12726e-50	8.47941e-49	29.8869	12.8493
SPECC1	SHH-B1	0.529906	0.159122	4.71781e+06	0.606772	5.19088e-50	8.57934e-49	58.3737	33.4607
CMAS	SHH-B1	0.247153	0.0971525	4593466	0.59078	5.53081e-50	9.13554e-49	38.3953	18.844
COX11	SHH-B1	0.338064	0.10477	4.66697e+06	0.600233	6.19593e-50	1.02279e-48	49.3807	26.0807
AK6	SHH-B1	0.209082	0.091259	4556898	0.586077	6.49589e-50	1.07164e-48	33.9795	16.1213
SORD	SHH-B1	0.156089	0.0787085	4472852	0.575267	6.66064e-50	1.09815e-48	26.1712	10.7476
TRIR	SHH-B1	1.08815	0.31597	4798454	0.617144	6.7652e-50	1.1147e-48	89.553	55.3618
SOX3	SHH-B1	0.0831374	0.0663188	4.23631e+06	0.544845	6.86308e-50	1.13013e-48	11.147	2.17339
ERAL1	SHH-B1	0.178308	0.0771605	4521117	0.581475	7.36029e-50	1.21127e-48	30.7485	13.518
COQ7	SHH-B1	0.2504	0.0924005	4595134	0.590994	8.14463e-50	1.33952e-48	38.8799	19.0351
CYTL1	SHH-B1	0.0609449	0.0514638	4.20485e+06	0.540799	8.74909e-50	1.43805e-48	9.69305	1.55242
SNUPN	SHH-B1	0.191686	0.0799502	4.53064e+06	0.582699	9.59578e-50	1.57626e-48	31.664	14.2345
CCT6A	SHH-B1	0.934054	0.264074	4.7906e+06	0.616133	1.10411e-49	1.81256e-48	85.1373	52.6869
SNRPA1	SHH-B1	0.340215	0.108296	4.66682e+06	0.600214	1.12432e-49	1.84461e-48	49.9731	26.2001
SPCS3	SHH-B1	0.382989	0.113569	4684020	0.602426	1.23041e-49	2.01743e-48	52.9348	28.5168
TRAP1	SHH-B1	0.315832	0.0986571	4652699	0.598398	1.37464e-49	2.25254e-48	47.4421	24.7671
C1orf109	SHH-B1	0.186543	0.0811183	4520842	0.581439	1.3925e-49	2.28041e-48	30.6947	13.7091
BOK	SHH-B1	0.354223	0.151829	4.59754e+06	0.591304	1.42243e-49	2.32801e-48	38.7722	19.68
ZNF581	SHH-B1	0.163774	0.0778681	4.48383e+06	0.576679	1.4441e-49	2.36204e-48	27.3021	11.4641
EFEMP2	SHH-B1	0.119613	0.0692169	4.38455e+06	0.56391	1.56894e-49	2.56467e-48	19.6554	6.73513
KNOP1	SHH-B1	0.544652	0.141871	4.737e+06	0.60924	1.64611e-49	2.68918e-48	66.1282	36.9477
YWHAE	SHH-B1	1.52552	0.42142	4.80491e+06	0.617974	1.6568e-49	2.705e-48	94.7765	64.3659
STAT1	SHH-B1	0.18335	0.0809322	4.514e+06	0.580559	1.71043e-49	2.79086e-48	30.1562	13.2792
GFRA1	SHH-B1	0.138455	0.0811864	4.35493e+06	0.560101	1.82676e-49	2.97886e-48	17.8783	5.56484
RARA	SHH-B1	0.0816175	0.05361	4295055	0.5524	1.84593e-49	3.0083e-48	14.2703	3.67805
ADORA2B	SHH-B1	0.0694968	0.0514993	4242334	0.54562	1.91583e-49	3.12032e-48	11.524	2.34058
SNCA	SHH-B1	0.12251	0.06514	4.39939e+06	0.565819	1.93801e-49	3.15452e-48	20.7862	7.33222
SDAD1	SHH-B1	0.267323	0.0929405	4.6062e+06	0.592417	2.0051e-49	3.26176e-48	40.657	20.277
FLYWCH2	SHH-B1	0.174733	0.0752516	4.50759e+06	0.579735	2.03051e-49	3.30109e-48	29.7254	12.8493
TEAD2	SHH-B1	0.232446	0.0908633	4.56416e+06	0.587011	2.05818e-49	3.34405e-48	35.5412	16.7662
LAMP2	SHH-B1	0.222986	0.0886977	4559564	0.58642	2.08609e-49	3.38735e-48	35.0565	16.4079
CUTC	SHH-B1	0.110231	0.0651975	4372360	0.562343	2.16986e-49	3.52123e-48	18.9015	6.28135
YEATS4	SHH-B1	0.253981	0.0921347	4593917	0.590838	2.23387e-49	3.62292e-48	39.203	19.1784
PDGFC	SHH-B1	0.147574	0.0816825	4420956	0.568593	2.31667e-49	3.75494e-48	22.294	8.33532
ZFPM1	SHH-B1	0.182818	0.0782693	4.50877e+06	0.579887	2.3557e-49	3.81589e-48	29.7254	13.0165
TMEM184B	SHH-B1	0.272285	0.0891605	4.60044e+06	0.591677	2.40768e-49	3.89774e-48	40.3339	19.6561
RNH1	SHH-B1	0.313963	0.100425	4.64574e+06	0.597503	2.52196e-49	4.07783e-48	46.419	24.3372
TBCB	SHH-B1	0.767364	0.212528	4.76966e+06	0.61344	2.66017e-49	4.29871e-48	79.0522	45.0203
COPS5	SHH-B1	0.368033	0.113472	4.67988e+06	0.601893	2.77068e-49	4.4746e-48	52.3963	28.493
INPP4B	SHH-B1	0.0864554	0.0581789	4.29107e+06	0.551888	2.85433e-49	4.60692e-48	14.0549	3.6064
CCDC34	SHH-B1	0.310728	0.114867	4.61514e+06	0.593567	2.87757e-49	4.64165e-48	42.0571	21.2085
NBN	SHH-B1	0.246649	0.0908739	4.58784e+06	0.590057	3.21753e-49	5.18689e-48	38.4491	18.8202
BLVRA	SHH-B1	0.236792	0.0923325	4575578	0.588479	3.65022e-49	5.88088e-48	36.9413	17.8648
DERA	SHH-B1	0.245193	0.0935228	4589775	0.590305	3.69494e-49	5.94936e-48	38.7722	19.0112
YAE1D1	SHH-B1	0.175058	0.0776002	4.51098e+06	0.580172	3.87921e-49	6.24232e-48	30.1023	13.2314
PAPSS1	SHH-B1	0.502105	0.144119	4.72419e+06	0.607593	3.99923e-49	6.43159e-48	62.8433	35.4669
PAXX	SHH-B1	0.333444	0.107797	4654715	0.598657	4.13318e-49	6.64304e-48	48.2499	25.5075
ZMIZ1	SHH-B1	0.454751	0.132233	4.70144e+06	0.604667	4.18562e-49	6.7233e-48	57.2967	31.7172
APPL1	SHH-B1	0.476507	0.135641	4717393	0.606718	4.19548e-49	6.7351e-48	61.1739	34.2727
PRKDC	SHH-B1	1.05128	0.286978	4.78945e+06	0.615986	4.24481e-49	6.81021e-48	87.3452	55.123
PSMC2	SHH-B1	0.263125	0.0904056	4613625	0.593373	4.32961e-49	6.94212e-48	42.2186	21.113
TSPYL1	SHH-B1	0.348976	0.115296	4660139	0.599355	5.63836e-49	9.03518e-48	49.3269	26.2957
TCEA2	SHH-B1	0.323909	0.105559	4.64589e+06	0.597522	5.76523e-49	9.23297e-48	46.9575	24.6477
SNRNP35	SHH-B1	0.256233	0.0874752	4.60577e+06	0.592362	5.97147e-49	9.55756e-48	41.0878	20.5636
SMAD5	SHH-B1	0.477269	0.130497	4.71481e+06	0.606387	6.19425e-49	9.90822e-48	60.6893	34.1772
MED11	SHH-B1	0.137495	0.0707313	4.43354e+06	0.570211	6.35903e-49	1.01657e-47	23.371	9.07571
AL450998.2	SHH-B1	0.292899	0.101096	4.61479e+06	0.593523	6.58742e-49	1.05246e-47	42.434	21.4235
LYRM2	SHH-B1	0.38179	0.120626	4674330	0.60118	6.95545e-49	1.1106e-47	52.0732	28.1586
CLMP	SHH-B1	0.218948	0.0848119	4527356	0.582277	7.04007e-49	1.12344e-47	32.2025	14.2823
NUDT2	SHH-B1	0.16194	0.077312	4483402	0.576624	7.20967e-49	1.14982e-47	27.6252	11.7029
AASDH	SHH-B1	0.278364	0.0956912	4.60276e+06	0.591976	7.25332e-49	1.15609e-47	40.8185	20.3248
MRPL32	SHH-B1	0.318002	0.100184	4651193	0.598204	7.86749e-49	1.25324e-47	48.4114	25.197
BAD	SHH-B1	0.252493	0.0872591	4.60478e+06	0.592235	8.04744e-49	1.28115e-47	41.5186	20.3726
MPV17	SHH-B1	0.302048	0.0992357	4.63232e+06	0.595778	8.23397e-49	1.31006e-47	44.9111	23.358
THRAP3	SHH-B1	0.795191	0.22301	4771981	0.613739	8.50274e-49	1.35203e-47	79.6984	48.5073
GLOD4	SHH-B1	0.294778	0.0977195	4.62419e+06	0.594732	8.52119e-49	1.35416e-47	44.0495	22.3788
GTF3A	SHH-B1	0.44037	0.128055	4695920	0.603957	8.75104e-49	1.38986e-47	56.9198	31.1918
C16orf74	SHH-B1	0.0660727	0.0496667	4253425	0.547046	8.8922e-49	1.41145e-47	12.1163	2.69883
C8orf82	SHH-B1	0.194187	0.081916	4526368	0.58215	1.0566e-48	1.67614e-47	31.8255	14.4734
G3BP1	SHH-B1	0.620555	0.173872	4746383	0.610447	1.08328e-48	1.71744e-47	69.8977	41.2706
SDHC	SHH-B1	0.439177	0.115539	4708968	0.605635	1.1713e-48	1.8559e-47	60.5816	33.2696
KARS	SHH-B1	0.311788	0.102224	4.63985e+06	0.596746	1.2245e-48	1.93905e-47	46.2574	24.3372
FZD3	SHH-B1	0.711036	0.186644	4753499	0.611362	1.24923e-48	1.97704e-47	73.0749	43.038
OAZ1	SHH-B1	1.27384	0.354733	4.7918e+06	0.616288	1.28083e-48	2.02586e-47	91.5994	59.9236
FOXP2	SHH-B1	0.2648	0.0924286	4.57287e+06	0.588131	1.42294e-48	2.2493e-47	37.3721	17.8887
TROVE2	SHH-B1	0.521904	0.136622	4729704	0.608302	1.4754e-48	2.33085e-47	66.3436	37.2582
PIFO	SHH-B1	0.0494426	0.0427298	4163243	0.535448	1.48094e-48	2.33823e-47	8.02369	0.931455
LINC00463	SHH-B1	0.0716382	0.0558841	4227514	0.543714	1.54634e-48	2.44006e-47	10.8778	2.12563
ANXA7	SHH-B1	0.166665	0.0752061	4.48499e+06	0.576828	1.65878e-48	2.61594e-47	27.9483	11.9417
AMD1	SHH-B1	0.557362	0.156976	4.7276e+06	0.608032	1.81199e-48	2.85588e-47	65.105	37.3776
DYNLL1	SHH-B1	1.3134	0.366126	4.78972e+06	0.61602	1.87184e-48	2.94848e-47	92.6225	58.9205
KLHDC3	SHH-B1	0.381732	0.116979	4.68342e+06	0.602349	2.067e-48	3.25398e-47	54.8735	29.8543
RASSF8-AS1	SHH-B1	0.247579	0.0778928	4.57685e+06	0.588643	2.10446e-48	3.311e-47	38.126	18.2708
FIBP	SHH-B1	0.413562	0.123863	4686073	0.60269	2.22418e-48	3.49731e-47	55.7889	30.1409
C1orf61	SHH-B1	0.203587	0.108418	4443810	0.571532	2.25064e-48	3.53685e-47	24.3403	9.79221
FAM96A	SHH-B1	0.19427	0.0860912	4514277	0.580595	2.27685e-48	3.57594e-47	30.7485	13.8524
MRTO4	SHH-B1	0.321547	0.102309	4645297	0.597446	2.27896e-48	3.57717e-47	47.7652	25.0776
HMGN5	SHH-B1	0.302736	0.11763	4.5975e+06	0.591299	2.31848e-48	3.63708e-47	40.0646	20.4442
DAP3	SHH-B1	0.305297	0.103546	4632025	0.595739	2.41155e-48	3.78086e-47	45.2342	23.8118
PYCR1	SHH-B1	0.203482	0.0879889	4534543	0.583202	2.47684e-48	3.88096e-47	32.7948	15.2854
GSTM3	SHH-B1	0.202898	0.0870268	4.52532e+06	0.582016	2.6429e-48	4.13875e-47	31.8794	14.6406
TRMT1	SHH-B1	0.205508	0.0749603	4.54333e+06	0.584331	3.35786e-48	5.2553e-47	34.0872	15.8825
CDV3	SHH-B1	0.509184	0.147828	4711644	0.605979	3.37179e-48	5.27402e-47	61.0124	34.9893
MITD1	SHH-B1	0.240784	0.0834909	4.57756e+06	0.588734	3.37585e-48	5.2773e-47	37.9106	18.6769
TEX9	SHH-B1	0.23196	0.082929	4546174	0.584697	3.4181e-48	5.34023e-47	34.518	16.0497
ZC3H15	SHH-B1	0.740044	0.205908	4759731	0.612164	3.78304e-48	5.90695e-47	76.9521	46.3817
DNTTIP2	SHH-B1	0.412452	0.11886	4688376	0.602986	3.82409e-48	5.96758e-47	56.112	31.0485
VBP1	SHH-B1	0.47257	0.132337	4707066	0.60539	4.02636e-48	6.27958e-47	61.5509	33.6279
TMEM203	SHH-B1	0.2	0.0788732	4.5403e+06	0.583942	4.76599e-48	7.4288e-47	33.7103	15.8108
CALU	SHH-B1	0.330012	0.106057	4.64165e+06	0.596977	4.80179e-48	7.48025e-47	47.4421	25.0299
BTG1	SHH-B1	1.34872	0.358048	4789114	0.615943	5.22752e-48	8.13875e-47	92.3533	63.6016
HSPB1	SHH-B1	0.251253	0.0957111	4550835	0.585297	5.40643e-48	8.41241e-47	34.9488	16.6229
FUNDC1	SHH-B1	0.193899	0.0815847	4526287	0.58214	5.79358e-48	9.00959e-47	32.0948	14.9272
HAT1	SHH-B1	0.287005	0.103227	4.60502e+06	0.592265	6.1753e-48	9.59763e-47	41.7878	21.3518
GPI	SHH-B1	0.393313	0.112466	4.67695e+06	0.601517	6.44786e-48	1.00155e-46	53.958	29.7349
DDX54	SHH-B1	0.203288	0.0842604	4.52918e+06	0.582512	6.55437e-48	1.0175e-46	32.5794	15.0943
RAB29	SHH-B1	0.0583214	0.0446794	4.22953e+06	0.543973	6.85119e-48	1.06296e-46	11.0393	2.24504
POLR1E	SHH-B1	0.249032	0.0920974	4582827	0.589411	7.51299e-48	1.16497e-46	38.9338	19.3456
NARS	SHH-B1	0.490474	0.138155	4710721	0.60586	7.83667e-48	1.21446e-46	61.874	35.2997
UBA2	SHH-B1	0.585753	0.162447	4.73517e+06	0.609004	7.84173e-48	1.21454e-46	70.49	39.7182
GMPR2	SHH-B1	0.160378	0.0767506	4.4714e+06	0.57508	7.9425e-48	1.22944e-46	26.9251	11.4879
PRELID3B	SHH-B1	0.273068	0.0970471	4607866	0.592632	7.98516e-48	1.23533e-46	42.2186	21.7578
ERLEC1	SHH-B1	0.262745	0.0910483	4.59454e+06	0.590918	9.06629e-48	1.40178e-46	40.7108	20.3965
FLNB	SHH-B1	0.208432	0.0817708	4.52247e+06	0.581648	9.08887e-48	1.40446e-46	32.2025	14.5928
MRPL50	SHH-B1	0.23055	0.0923973	4.55658e+06	0.586035	9.15129e-48	1.41329e-46	35.6489	17.2677
C12orf65	SHH-B1	0.371001	0.117634	4657115	0.598966	9.34073e-48	1.44172e-46	50.4039	27.251
INTU	SHH-B1	0.29119	0.0895466	4602227	0.591907	9.4459e-48	1.45711e-46	42.2186	20.9458
LARP7	SHH-B1	0.552781	0.156725	4.71993e+06	0.607044	1.1274e-47	1.73811e-46	64.7819	37.3537
EIF3J	SHH-B1	0.570458	0.155665	4728070	0.608092	1.1382e-47	1.75375e-46	67.1513	39.1211
C1QTNF4	SHH-B1	0.224578	0.0887523	4.53337e+06	0.58305	1.19202e-47	1.83562e-46	33.441	15.4287
FDX1	SHH-B1	0.216746	0.0898669	4.54979e+06	0.585163	1.21783e-47	1.87429e-46	34.8411	16.8617
SERPINB6	SHH-B1	0.113371	0.0580904	4374558	0.562625	1.24716e-47	1.91834e-46	19.6015	6.75902
DES	SHH-B1	0.0748852	0.0566183	4.24486e+06	0.545944	1.26072e-47	1.93809e-46	11.8471	2.62718
THUMPD2	SHH-B1	0.267306	0.0883669	4.58928e+06	0.590241	1.29136e-47	1.98405e-46	40.1185	20.0382
PDIA5	SHH-B1	0.127567	0.0663572	4.40855e+06	0.566998	1.36297e-47	2.09288e-46	22.0248	8.26367
NKAP	SHH-B1	0.290283	0.0984049	4603709	0.592097	1.41239e-47	2.16752e-46	41.9494	21.519
TMEM161A	SHH-B1	0.137406	0.0632544	4433524	0.570209	1.42095e-47	2.17941e-46	24.0172	9.45785
BCL7C	SHH-B1	0.37658	0.117107	4.66734e+06	0.600281	1.6768e-47	2.57036e-46	52.7194	28.899
IMMP1L	SHH-B1	0.337664	0.104199	4644494	0.597343	1.68145e-47	2.57601e-46	49.0038	25.7464
MRPS14	SHH-B1	0.192753	0.0867627	4517617	0.581025	1.74049e-47	2.66343e-46	31.3947	14.6167
DNASE2	SHH-B1	0.0939176	0.0596821	4.32434e+06	0.556166	1.73977e-47	2.66343e-46	16.2628	4.96776
COMMD10	SHH-B1	0.154396	0.0707881	4.47192e+06	0.575148	1.89972e-47	2.90543e-46	27.2482	11.6312
PSMD10	SHH-B1	0.16683	0.0793074	4.48336e+06	0.576619	1.90925e-47	2.91834e-46	28.2714	12.3239
AASDHPPT	SHH-B1	0.381642	0.116371	4.66713e+06	0.600254	2.1058e-47	3.21695e-46	53.0425	28.899
TMEM50A	SHH-B1	0.34982	0.107163	4651699	0.598269	2.26926e-47	3.46468e-46	50.1885	26.8928
SLC6A11	SHH-B1	0.0716865	0.0455932	4.27197e+06	0.549432	2.31996e-47	3.54008e-46	13.3549	3.34368
SSRP1	SHH-B1	0.516813	0.141666	4.7141e+06	0.606295	2.73687e-47	4.17388e-46	64.9973	36.4939
SMARCA1	SHH-B1	0.345101	0.100071	4641413	0.596946	3.23408e-47	4.92936e-46	48.6807	25.7464
TARS	SHH-B1	0.36968	0.107038	4.66115e+06	0.599485	3.52855e-47	5.37513e-46	52.2886	28.3258
C16orf89	SHH-B1	0.0574317	0.0445138	4.20558e+06	0.540893	3.58751e-47	5.46185e-46	10.0162	1.79126
NUTF2	SHH-B1	0.350268	0.112135	4.65243e+06	0.598363	3.71093e-47	5.64654e-46	50.4039	27.3227
HSPB2	SHH-B1	0.0949989	0.0637699	4303052	0.553429	3.72102e-47	5.6587e-46	15.0781	4.3229
SLU7	SHH-B1	0.329229	0.100887	4634814	0.596098	3.78023e-47	5.74548e-46	47.4421	25.1254
PIK3R1	SHH-B1	0.357594	0.0936808	4629456	0.595409	3.8095e-47	5.78669e-46	46.9036	24.3611
TXNL4A	SHH-B1	0.565167	0.15597	4.72566e+06	0.607781	3.87944e-47	5.88959e-46	68.5514	39.4077
GLI1	SHH-B1	0.0882999	0.0544535	4.31515e+06	0.554985	3.93798e-47	5.97508e-46	15.832	4.70504
CCDC169	SHH-B1	0.0899071	0.0546469	4.30543e+06	0.553735	4.80518e-47	7.28678e-46	15.2935	4.39455
ANTXR1	SHH-B1	0.208545	0.0843549	4521763	0.581558	5.78961e-47	8.77464e-46	32.4179	15.0705
PIGF	SHH-B1	0.248987	0.0807383	4.58287e+06	0.589418	6.02702e-47	9.1293e-46	39.9031	19.9427
MALSU1	SHH-B1	0.247491	0.0809375	4.58426e+06	0.589596	6.08225e-47	9.20776e-46	40.1185	20.0621
CBY1	SHH-B1	0.169037	0.0720106	4491480	0.577663	6.09086e-47	9.2156e-46	29.3484	13.0404
HYAL2	SHH-B1	0.209718	0.0883639	4.53467e+06	0.583218	6.6627e-47	1.00751e-45	33.7103	16.1213
GPANK1	SHH-B1	0.26725	0.0944633	4587058	0.589956	6.70756e-47	1.01372e-45	40.3877	20.4203
C16orf87	SHH-B1	0.279952	0.0967104	4600709	0.591711	6.78372e-47	1.02466e-45	42.0032	21.8772
AHNAK	SHH-B1	0.26134	0.110891	4497482	0.578435	7.02027e-47	1.05979e-45	29.9946	13.4464
SNAPIN	SHH-B1	0.178042	0.0804734	4502358	0.579062	7.28846e-47	1.09966e-45	30.2639	13.8763
ZMAT2	SHH-B1	0.390414	0.113352	4.67009e+06	0.600634	7.32712e-47	1.10487e-45	54.5504	29.9976
ACADM	SHH-B1	0.380333	0.114081	4666238	0.600139	8.38938e-47	1.26434e-45	53.6349	29.6155
ATP6V0B	SHH-B1	0.49039	0.128966	4701372	0.604658	8.60103e-47	1.29551e-45	62.951	34.8221
TCTN3	SHH-B1	0.143689	0.0635219	4444807	0.57166	8.87048e-47	1.33535e-45	25.3096	10.3176
TULP3	SHH-B1	0.377526	0.102183	4657371	0.598999	8.97293e-47	1.35001e-45	52.3963	28.2064
KYAT3	SHH-B1	0.157304	0.0710311	4.47476e+06	0.575512	9.73324e-47	1.46358e-45	27.9483	12.0611
EIF2S3	SHH-B1	0.6358	0.170592	4.73478e+06	0.608954	1.00821e-46	1.51519e-45	71.9978	43.1096
VDAC3	SHH-B1	0.649119	0.174296	4.73523e+06	0.609012	1.08641e-46	1.63181e-45	74.3673	42.3931
TRMT2A	SHH-B1	0.179903	0.0802498	4.47581e+06	0.575648	1.19608e-46	1.79465e-45	28.0022	12.2044
VTA1	SHH-B1	0.191413	0.0766	4.51693e+06	0.580936	1.19617e-46	1.79465e-45	32.0948	14.9033
MAN1A2	SHH-B1	0.473295	0.133674	4.69462e+06	0.603789	1.21681e-46	1.8246e-45	60.42	34.3444
HIKESHI	SHH-B1	0.331968	0.104941	4.64139e+06	0.596943	1.38321e-46	2.07297e-45	49.273	26.5345
ACTR6	SHH-B1	0.246268	0.0908672	4.57267e+06	0.588105	1.48127e-46	2.21868e-45	38.6107	19.4411
PGD	SHH-B1	0.26299	0.0920563	4587747	0.590044	1.48705e-46	2.22609e-45	40.7647	20.7786
OS9	SHH-B1	0.372929	0.104301	4656690	0.598911	1.52302e-46	2.27868e-45	52.1809	28.5885
TLN1	SHH-B1	0.245489	0.0922916	4.5578e+06	0.586192	1.54601e-46	2.31178e-45	36.8336	18.1275
RALA	SHH-B1	0.356089	0.105421	4649128	0.597939	1.73018e-46	2.58573e-45	51.1578	27.4898
SBDS	SHH-B1	0.264292	0.0862559	4.59068e+06	0.590421	1.82082e-46	2.71968e-45	41.4109	21.0652
POLR2E	SHH-B1	0.373452	0.112628	4.65917e+06	0.599231	1.88216e-46	2.80973e-45	53.0964	28.9229
PSMD7	SHH-B1	0.45951	0.123395	4691599	0.603401	1.95976e-46	2.92396e-45	60.6893	33.8906
NME2	SHH-B1	0.138861	0.0714398	4.43715e+06	0.570675	1.97953e-46	2.95181e-45	24.6096	10.1266
COPB1	SHH-B1	0.40995	0.117941	4.6722e+06	0.600906	2.08104e-46	3.10145e-45	55.6812	30.9768
NONO	SHH-B1	1.04156	0.280909	4766786	0.613071	2.32663e-46	3.46554e-45	89.1761	57.8457
PTCH1	SHH-B1	0.951188	0.229138	4748644	0.610738	2.65804e-46	3.95699e-45	79.0522	49.0566
GRSF1	SHH-B1	0.292283	0.092239	4.60915e+06	0.592797	2.70727e-46	4.02804e-45	44.2649	23.1192
PACSIN2	SHH-B1	0.230744	0.0880113	4.54141e+06	0.584085	2.90799e-46	4.32429e-45	34.9488	17.0289
MFNG	SHH-B1	0.256205	0.0913763	4569820	0.587739	3.16061e-46	4.69734e-45	38.5568	19.4172
NDFIP1	SHH-B1	0.641244	0.174176	4730796	0.608442	3.19685e-46	4.74857e-45	72.1055	43.3962
SAMM50	SHH-B1	0.249134	0.0842812	4573617	0.588227	3.37433e-46	5.00943e-45	39.1492	19.7516
TMEM223	SHH-B1	0.195524	0.0778261	4.51613e+06	0.580833	3.42244e-46	5.07803e-45	32.364	15.0705
MED29	SHH-B1	0.211302	0.0826833	4535469	0.583321	3.52874e-46	5.23286e-45	34.4103	16.5751
NEIL2	SHH-B1	0.201018	0.0722224	4.52203e+06	0.581593	3.90109e-46	5.78183e-45	33.2256	15.4526
KBTBD7	SHH-B1	0.162564	0.0741658	4.46002e+06	0.573617	4.00139e-46	5.92722e-45	26.7636	11.5118
LGALS3	SHH-B1	0.158658	0.0865302	4.4154e+06	0.567879	4.00685e-46	5.93204e-45	22.9941	9.09959
TMEM99	SHH-B1	0.0925596	0.0575284	4.32829e+06	0.556675	4.1772e-46	6.18082e-45	16.8013	5.39766
CDC42	SHH-B1	0.893691	0.23978	4.75186e+06	0.611151	4.38559e-46	6.4856e-45	83.091	50.6329
LSM12	SHH-B1	0.315327	0.0948885	4.62447e+06	0.594767	4.43785e-46	6.55926e-45	46.7959	25.1254
CALCOCO2	SHH-B1	0.146211	0.066971	4.43756e+06	0.570728	4.5165e-46	6.67184e-45	24.8788	10.246
HOMER3	SHH-B1	0.171187	0.0757978	4.46657e+06	0.574459	4.61013e-46	6.80641e-45	27.5175	11.8701
RBCK1	SHH-B1	0.252702	0.0830499	4.56972e+06	0.587726	5.27727e-46	7.78709e-45	39.0953	19.4172
VPS72	SHH-B1	0.284132	0.0941133	4608340	0.592693	5.61152e-46	8.27576e-45	44.3726	23.3819
MTHFD2	SHH-B1	0.352143	0.114717	4.62839e+06	0.595272	5.64641e-46	8.32264e-45	47.7114	25.6508
MED4	SHH-B1	0.321788	0.101883	4624829	0.594813	6.0579e-46	8.92426e-45	47.3344	25.1732
CDKN2AIPNL	SHH-B1	0.243049	0.0882314	4.56901e+06	0.587634	6.52513e-46	9.6073e-45	38.7184	19.5844
WASHC3	SHH-B1	0.207155	0.0838684	4.52555e+06	0.582045	6.69005e-46	9.84472e-45	33.5487	15.9541
KLHDC2	SHH-B1	0.437347	0.112862	4681017	0.60204	6.90081e-46	1.01493e-44	59.1815	32.9592
PIGP	SHH-B1	0.186674	0.0796336	4490368	0.57752	7.26241e-46	1.06753e-44	29.7792	13.518
PEX10	SHH-B1	0.122239	0.063544	4397742	0.565607	7.31704e-46	1.07497e-44	21.7555	8.31144
DUSP23	SHH-B1	0.1414	0.0720356	4427211	0.569397	7.49616e-46	1.10068e-44	24.0172	9.8161
ATP6V0E2	SHH-B1	0.612541	0.162099	4716099	0.606552	9.75109e-46	1.43099e-44	69.3053	40.4108
BZW2	SHH-B1	0.454901	0.132259	4679398	0.601832	9.99262e-46	1.46564e-44	58.6968	33.1263
BTF3L4	SHH-B1	0.539724	0.145225	4.71054e+06	0.605837	1.03167e-45	1.51235e-44	67.7437	39.0733
PAK1IP1	SHH-B1	0.208516	0.0842164	4523968	0.581841	1.10804e-45	1.62341e-44	33.3872	16.0258
THAP5	SHH-B1	0.259263	0.0962242	4.56748e+06	0.587438	1.13158e-45	1.657e-44	38.6107	19.68
CTNNBL1	SHH-B1	0.268838	0.090577	4592198	0.590617	1.15785e-45	1.69454e-44	42.2725	21.9728
RARRES2	SHH-B1	0.129647	0.0783645	4.36947e+06	0.561971	1.18055e-45	1.72683e-44	19.6554	7.14115
PPIC	SHH-B1	0.0733297	0.0539151	4.24829e+06	0.546386	1.2306e-45	1.79904e-44	12.2779	2.98543
SELENOS	SHH-B1	0.3704	0.109152	4643469	0.597211	1.23608e-45	1.80607e-44	50.9424	27.9436
CLEC14A	SHH-B1	0.12614	0.0898832	4296323	0.552563	1.30865e-45	1.91107e-44	14.9165	4.41844
UROS	SHH-B1	0.225412	0.0749517	4.54563e+06	0.584628	1.31244e-45	1.91556e-44	36.3489	17.626
PPIL3	SHH-B1	0.218899	0.0825361	4543556	0.584361	1.37624e-45	2.00759e-44	35.9181	17.5543
GNAI2	SHH-B1	0.421956	0.123202	4658723	0.599173	1.38968e-45	2.0261e-44	54.1195	30.1409
MICU1	SHH-B1	0.231189	0.0826746	4.54306e+06	0.584297	1.43734e-45	2.09445e-44	35.8104	17.5543
SCOC	SHH-B1	0.356783	0.10564	4642463	0.597081	1.43902e-45	2.09575e-44	50.9424	27.8481
CCDC90B	SHH-B1	0.374374	0.110798	4649679	0.59801	1.63337e-45	2.3775e-44	52.6117	28.8273
EBAG9	SHH-B1	0.203882	0.0824326	4.51182e+06	0.580279	1.67617e-45	2.43848e-44	32.2025	15.2138
FCGRT	SHH-B1	0.0755164	0.048657	4.26084e+06	0.548	1.70111e-45	2.47342e-44	13.0318	3.3198
ABCE1	SHH-B1	0.501546	0.116108	4693284	0.603618	1.74694e-45	2.53869e-44	63.3818	35.8252
MPHOSPH10	SHH-B1	0.499332	0.125756	4.69289e+06	0.603567	1.75603e-45	2.55051e-44	63.2202	35.7774
ETFA	SHH-B1	0.295583	0.0968705	4.60604e+06	0.592397	1.88401e-45	2.73492e-44	44.7496	23.573
MAP3K20	SHH-B1	0.320304	0.0972391	4600990	0.591747	2.16466e-45	3.14063e-44	44.1572	23.0236
SSR1	SHH-B1	0.403283	0.110455	4658240	0.599111	2.20142e-45	3.19224e-44	54.3349	30.3559
ZNF771	SHH-B1	0.15217	0.0690878	4442027	0.571303	2.34249e-45	3.39497e-44	25.5789	10.7714
CRLS1	SHH-B1	0.200394	0.0754061	4518058	0.581081	2.43246e-45	3.52346e-44	33.1718	15.6914
ETHE1	SHH-B1	0.147347	0.0691814	4442409	0.571352	2.44634e-45	3.54165e-44	25.525	10.8431
GTF2B	SHH-B1	0.208166	0.0807014	4.53284e+06	0.582983	2.83652e-45	4.10431e-44	34.6796	16.9811
RWDD4	SHH-B1	0.266912	0.0888671	4581379	0.589225	2.84226e-45	4.11041e-44	41.1416	21.2085
C12orf76	SHH-B1	0.221802	0.0762406	4.54276e+06	0.584259	3.16224e-45	4.57069e-44	36.2951	17.6499
DEAF1	SHH-B1	0.271078	0.0803059	4.57843e+06	0.588846	3.21877e-45	4.64989e-44	40.9801	20.8741
NAT14	SHH-B1	0.198039	0.0793491	4507791	0.579761	3.24727e-45	4.68854e-44	31.9332	15.0943
TM2D1	SHH-B1	0.344948	0.0896971	4.63542e+06	0.596176	3.26624e-45	4.71339e-44	50.8347	27.0361
PGF	SHH-B1	0.118443	0.0743254	4318572	0.555425	3.35615e-45	4.84053e-44	16.4243	5.23048
GRINA	SHH-B1	0.261052	0.0901576	4570992	0.587889	4.03904e-45	5.82234e-44	40.0108	20.2532
NINJ1	SHH-B1	0.0759942	0.0524673	4268485	0.548983	4.42574e-45	6.37634e-44	13.4626	3.63028
TMEM160	SHH-B1	0.462977	0.129299	4.6773e+06	0.601563	4.76388e-45	6.85983e-44	59.4507	33.9384
NUPL2	SHH-B1	0.278663	0.0881127	4.59255e+06	0.590662	4.80957e-45	6.92191e-44	43.2418	22.4504
AP001816.1	SHH-B1	0.119842	0.0681035	4376668	0.562897	5.69384e-45	8.19016e-44	20.4093	7.6427
C2orf74	SHH-B1	0.139964	0.0677944	4414257	0.567731	5.72513e-45	8.23076e-44	23.4249	9.41008
LYSMD2	SHH-B1	0.121861	0.061112	4391175	0.564763	6.20074e-45	8.90974e-44	21.6478	8.26367
CRNKL1	SHH-B1	0.26413	0.0845779	4571267	0.587925	6.64465e-45	9.54249e-44	40.1185	20.5159
ZBED3	SHH-B1	0.226353	0.0722881	4.54097e+06	0.584028	6.74584e-45	9.68262e-44	36.4028	17.6976
ZNF146	SHH-B1	0.377928	0.107836	4.64391e+06	0.597268	6.877e-45	9.8656e-44	52.3963	28.8512
CCT5	SHH-B1	0.675114	0.183416	4720093	0.607066	7.22029e-45	1.03526e-43	74.5827	43.3246
SSU72	SHH-B1	0.479841	0.128594	4688303	0.602977	7.67624e-45	1.10004e-43	63.1664	36.2312
SUMO3	SHH-B1	0.400231	0.116679	4653677	0.598524	7.77242e-45	1.11323e-43	54.1734	30.4992
TMEM186	SHH-B1	0.0979437	0.0592823	4338834	0.558031	8.52622e-45	1.22055e-43	17.7706	6.11416
ZHX1	SHH-B1	0.35967	0.10585	4.61933e+06	0.594106	8.98927e-45	1.28615e-43	47.8191	25.818
GCAT	SHH-B1	0.116506	0.063301	4.38375e+06	0.563808	1.00278e-44	1.43397e-43	21.0016	8.04872
MAD1L1	SHH-B1	0.145922	0.0724461	4414598	0.567775	1.02824e-44	1.46959e-43	23.4249	9.57726
CMTM3	SHH-B1	0.109851	0.0579847	4.35621e+06	0.560266	1.03181e-44	1.47391e-43	19.1169	6.7829
SPATA6	SHH-B1	0.131578	0.0636035	4.39219e+06	0.564894	1.03995e-44	1.48475e-43	21.7555	8.40697
NPM3	SHH-B1	0.103639	0.0597941	4.34277e+06	0.558537	1.07613e-44	1.53558e-43	18.0937	6.28135
SLC39A10	SHH-B1	0.64188	0.157765	4.71488e+06	0.606395	1.28001e-44	1.82555e-43	72.7518	42.8469
PCNT	SHH-B1	1.49376	0.393885	4.7481e+06	0.610667	1.3587e-44	1.93674e-43	80.1831	60.7356
CPXM1	SHH-B1	0.23321	0.0771305	4.54208e+06	0.584171	1.57807e-44	2.24825e-43	36.8336	18.0559
PIN4	SHH-B1	0.44516	0.119947	4.67069e+06	0.600711	1.59234e-44	2.26618e-43	59.7738	33.2696
CHPT1	SHH-B1	0.237244	0.0747284	4545410	0.584599	1.59152e-44	2.26618e-43	37.1567	18.3903
DRG1	SHH-B1	0.174853	0.0757105	4.48444e+06	0.576757	1.63918e-44	2.3316e-43	29.9408	13.8285
WDR12	SHH-B1	0.279548	0.0807991	4579973	0.589044	1.67972e-44	2.38799e-43	42.0032	21.6145
AC002454.1	SHH-B1	0.137012	0.0759852	4.38821e+06	0.564381	1.77785e-44	2.52617e-43	21.3786	8.35921
MOSMO	SHH-B1	0.376926	0.118604	4.61927e+06	0.594098	1.78196e-44	2.53067e-43	47.8729	26.2957
CADM1	SHH-B1	0.834881	0.206269	4725530	0.607765	1.78814e-44	2.5381e-43	76.7905	47.0265
NSFL1C	SHH-B1	0.282681	0.0913415	4587265	0.589982	1.82486e-44	2.58885e-43	42.7033	22.5937
MIR4458HG	SHH-B1	0.101191	0.0552552	4.33657e+06	0.557739	1.97839e-44	2.80517e-43	17.8783	6.04251
DAZAP2	SHH-B1	0.29423	0.0896294	4.59606e+06	0.591113	2.10187e-44	2.97868e-43	44.4265	23.4774
IFT80	SHH-B1	0.232798	0.0734804	4536647	0.583472	2.13943e-44	3.03031e-43	36.2412	17.6976
CTDSP2	SHH-B1	0.247155	0.085831	4.55502e+06	0.585835	2.22633e-44	3.15174e-43	38.2876	19.465
IRF3	SHH-B1	0.174238	0.0648341	4480316	0.576227	2.24129e-44	3.17125e-43	29.9408	13.4703
PSME2	SHH-B1	0.292967	0.0847933	4595549	0.591048	2.25082e-44	3.18304e-43	44.965	23.1908
STXBP3	SHH-B1	0.158013	0.0685711	4.43895e+06	0.570907	2.25204e-44	3.1831e-43	25.7404	11.0103
PPID	SHH-B1	0.216904	0.079824	4.52346e+06	0.581777	2.49758e-44	3.52829e-43	34.3565	16.8139
SLC35F3	SHH-B1	0.217041	0.0855086	4477385	0.57585	2.5333e-44	3.57687e-43	29.5638	13.3508
BLOC1S6	SHH-B1	0.491165	0.125152	4683501	0.602359	2.75121e-44	3.8825e-43	63.1664	36.3506
PDHB	SHH-B1	0.284019	0.0869239	4586625	0.5899	2.75301e-44	3.88301e-43	43.0802	22.5699
SCG5	SHH-B1	0.72043	0.215153	4.66148e+06	0.599527	2.82399e-44	3.97894e-43	57.2967	32.4337
HIVEP3	SHH-B1	0.258039	0.0741202	4550633	0.585271	3.01234e-44	4.24209e-43	38.503	18.8679
BOP1	SHH-B1	0.220868	0.083106	4.53027e+06	0.582652	3.0593e-44	4.30596e-43	35.2719	17.411
AP2M1	SHH-B1	0.640814	0.162645	4709447	0.605696	3.18482e-44	4.48028e-43	72.8056	42.1065
CTXN1	SHH-B1	0.270668	0.0980487	4568720	0.587597	3.74867e-44	5.27072e-43	40.28	20.9936
RER1	SHH-B1	0.355197	0.106171	4.63395e+06	0.595986	3.79745e-44	5.33651e-43	51.6963	28.3735
TUBGCP2	SHH-B1	0.256535	0.0729783	4.56635e+06	0.587292	4.63064e-44	6.50397e-43	40.657	20.5636
PDZD11	SHH-B1	0.217324	0.0792432	4530778	0.582717	4.68775e-44	6.58075e-43	35.595	17.5305
TMEM165	SHH-B1	0.375957	0.0974011	4.63909e+06	0.596647	4.84899e-44	6.80354e-43	52.9887	29.2095
MRPL41	SHH-B1	0.364226	0.10202	4627516	0.595159	4.91305e-44	6.88982e-43	50.8347	27.5376
CAST	SHH-B1	0.249018	0.079364	4547998	0.584932	4.92757e-44	6.90658e-43	37.8568	19.0112
TRIM13	SHH-B1	0.42079	0.104753	4.65196e+06	0.598303	5.18733e-44	7.26687e-43	55.8966	31.1679
DPYSL4	SHH-B1	0.382233	0.132009	4604754	0.592232	5.53038e-44	7.7434e-43	45.6651	25.2209
MRPS9	SHH-B1	0.242649	0.0813064	4.55178e+06	0.585419	5.75507e-44	8.05379e-43	38.3953	19.4172
POLE3	SHH-B1	0.316836	0.10367	4596101	0.591119	5.88223e-44	8.22746e-43	44.5342	24.1223
AL118516.1	SHH-B1	0.137456	0.0679975	4.40233e+06	0.566198	5.93182e-44	8.2925e-43	22.7787	9.19513
RBM42	SHH-B1	0.218716	0.0747657	4.53229e+06	0.582912	6.81747e-44	9.52565e-43	35.8104	17.8171
SUCLA2	SHH-B1	0.195467	0.075678	4.50213e+06	0.579033	7.77285e-44	1.08549e-42	32.2563	15.4765
ABHD14B	SHH-B1	0.0524755	0.0382131	4.19702e+06	0.539791	7.80588e-44	1.08954e-42	9.9623	1.95844
FZD2	SHH-B1	0.120249	0.0652451	4367620	0.561733	8.2325e-44	1.14849e-42	20.14	7.57105
NMT1	SHH-B1	0.328038	0.0952401	4612454	0.593222	8.34973e-44	1.16423e-42	47.9268	26.0568
SNRNP40	SHH-B1	0.266997	0.0891184	4574729	0.58837	1.06162e-43	1.47949e-42	41.8955	21.8772
PAQR4	SHH-B1	0.19706	0.0838768	4485871	0.576942	1.08802e-43	1.51549e-42	30.6408	14.354
PDCD2	SHH-B1	0.287415	0.0860324	4.5914e+06	0.590514	1.089e-43	1.51608e-42	44.588	23.6446
CABP1	SHH-B1	0.0866249	0.0580406	4263177	0.5483	1.09529e-43	1.52403e-42	13.4087	3.70193
FNDC3A	SHH-B1	0.341711	0.0894088	4614761	0.593519	1.17191e-43	1.62981e-42	48.8961	26.3673
C15orf59	SHH-B1	0.098417	0.0616	4.29711e+06	0.552665	1.28186e-43	1.7818e-42	15.455	4.80057
SCX	SHH-B1	0.197674	0.111411	4390812	0.564716	1.30572e-43	1.81402e-42	21.8632	8.78911
SRPK2	SHH-B1	0.551819	0.139412	4.68836e+06	0.602985	1.46234e-43	2.03056e-42	66.7205	38.8584
LEPROT	SHH-B1	0.398882	0.101495	4.63779e+06	0.59648	1.46603e-43	2.03462e-42	53.4733	29.711
GNB2	SHH-B1	0.581417	0.155943	4.69383e+06	0.603688	1.62499e-43	2.25291e-42	68.4437	40.363
EMD	SHH-B1	0.273152	0.0918583	4574391	0.588327	1.66326e-43	2.30477e-42	42.1648	21.9728
COPS6	SHH-B1	0.608886	0.15243	4.70024e+06	0.604513	1.68468e-43	2.33325e-42	71.4055	41.7722
EIF1AX	SHH-B1	0.989414	0.256909	4733161	0.608746	1.7005e-43	2.35396e-42	86.7528	54.311
APMAP	SHH-B1	0.272468	0.0891053	4566661	0.587332	1.83117e-43	2.53352e-42	40.9801	21.2563
LSM1	SHH-B1	0.22118	0.0835186	4531449	0.582804	1.88227e-43	2.60288e-42	35.9181	18.1275
FAM89A	SHH-B1	0.0719913	0.0461204	4.26828e+06	0.548957	2.13311e-43	2.94823e-42	13.7857	3.893
RPF1	SHH-B1	0.211026	0.0826315	4.51715e+06	0.580964	2.15779e-43	2.98081e-42	34.3026	16.9334
STX4	SHH-B1	0.120058	0.0590318	4.38083e+06	0.563432	2.26423e-43	3.12625e-42	21.2709	8.33532
HSCB	SHH-B1	0.136287	0.0648537	4416612	0.568034	2.35785e-43	3.25384e-42	24.1788	10.1982
BARHL2	SHH-B1	0.219219	0.0866254	4487608	0.577165	2.41553e-43	3.33172e-42	31.1793	14.6167
ZNF428	SHH-B1	0.990143	0.266707	4.73148e+06	0.60853	2.49253e-43	3.43616e-42	87.9914	53.7616
FAM32A	SHH-B1	0.364573	0.102677	4630588	0.595554	2.51622e-43	3.46703e-42	52.3425	28.9945
RP9	SHH-B1	0.221015	0.0809132	4.52506e+06	0.581981	2.63184e-43	3.62449e-42	35.3258	17.6499
MTHFD1	SHH-B1	0.246767	0.091038	4535309	0.5833	2.63657e-43	3.62914e-42	36.5105	18.5813
CPQ	SHH-B1	0.127515	0.0695367	4.36744e+06	0.56171	2.65041e-43	3.64632e-42	20.2477	7.73824
ANXA11	SHH-B1	0.083501	0.0498121	4.29114e+06	0.551896	2.89239e-43	3.97718e-42	15.1858	4.65727
AL135925.1	SHH-B1	0.149341	0.0621158	4.43317e+06	0.570164	2.9083e-43	3.99702e-42	25.902	11.0819
USP10	SHH-B1	0.332389	0.0981891	4608926	0.592768	2.99716e-43	4.11703e-42	47.9806	26.2957
PSMB7	SHH-B1	0.750986	0.192534	4709208	0.605666	3.43323e-43	4.71363e-42	76.7367	45.092
SPTY2D1	SHH-B1	0.180939	0.0685262	4480688	0.576275	3.65703e-43	5.01832e-42	30.5331	14.2345
MBIP	SHH-B1	0.178908	0.0725	4469312	0.574812	3.90143e-43	5.34822e-42	29.2407	13.518
HEY2	SHH-B1	0.0610597	0.0445845	4.215e+06	0.542104	3.91196e-43	5.35992e-42	10.9316	2.46
MAML2	SHH-B1	0.340682	0.104641	4.57845e+06	0.588848	4.04662e-43	5.5416e-42	43.1341	22.8087
FSCN1	SHH-B1	0.578063	0.152713	4683779	0.602395	4.06696e-43	5.56661e-42	66.1282	39.0017
ARL6IP6	SHH-B1	0.360013	0.108771	4614523	0.593488	4.08307e-43	5.58581e-42	49.273	27.1555
MORF4L1	SHH-B1	1.0227	0.266391	4.73275e+06	0.608693	4.2555e-43	5.81874e-42	89.0684	56.6038
NMD3	SHH-B1	0.257322	0.0822842	4557482	0.586152	4.33186e-43	5.92014e-42	40.0646	20.6592
RPP38	SHH-B1	0.137939	0.065822	4.40768e+06	0.566885	4.36012e-43	5.95573e-42	23.5326	9.8161
DPCD	SHH-B1	0.0929119	0.055995	4.32144e+06	0.555794	5.27286e-43	7.19883e-42	17.0705	5.87533
THUMPD3	SHH-B1	0.257551	0.0836902	4559406	0.586399	5.31604e-43	7.25408e-42	40.3339	20.9697
OLFM3	SHH-B1	0.243423	0.0972479	4495278	0.578152	5.58224e-43	7.61346e-42	32.2025	15.4287
ANP32A	SHH-B1	0.846006	0.225591	4717974	0.606793	5.59917e-43	7.63267e-42	81.0985	49.4626
PLCXD3	SHH-B1	0.193389	0.0994982	4.42049e+06	0.568533	5.66437e-43	7.71763e-42	24.6096	10.6043
GPC1	SHH-B1	0.297754	0.0866677	4.57371e+06	0.588239	5.88926e-43	8.01998e-42	42.7571	22.3788
MSH6	SHH-B1	0.59973	0.152576	4.68331e+06	0.602335	5.98019e-43	8.13967e-42	66.8821	39.0972
RPIA	SHH-B1	0.219639	0.0833977	4.51867e+06	0.58116	6.69308e-43	9.10537e-42	34.9488	17.3633
CCDC28B	SHH-B1	0.208981	0.0719944	4505974	0.579527	6.86665e-43	9.33676e-42	33.7641	16.193
TARSL2	SHH-B1	0.208003	0.0669131	4.49696e+06	0.578368	7.11535e-43	9.67004e-42	32.741	15.5004
CIAPIN1	SHH-B1	0.234039	0.0814844	4.53598e+06	0.583386	7.86925e-43	1.06892e-41	37.2106	18.9157
TIPIN	SHH-B1	0.161151	0.0701029	4443478	0.571489	8.43071e-43	1.14461e-41	26.9251	11.9895
MRPL28	SHH-B1	0.234239	0.0831763	4537702	0.583608	9.13555e-43	1.23967e-41	37.3721	19.1784
SLC25A4	SHH-B1	0.346139	0.0876777	4616364	0.593725	9.29828e-43	1.26112e-41	50.6731	27.6332
STK32C	SHH-B1	0.113212	0.0608161	4355708	0.560201	9.55527e-43	1.29532e-41	19.6015	7.3561
S100A16	SHH-B1	0.0804704	0.054814	4264022	0.548409	9.60715e-43	1.30169e-41	13.6241	3.893
SHARPIN	SHH-B1	0.230776	0.0771829	4537252	0.58355	9.9414e-43	1.3463e-41	37.5875	19.059
SUGT1	SHH-B1	0.495617	0.123684	4665451	0.600038	1.10332e-42	1.4934e-41	61.9278	35.9446
KRR1	SHH-B1	0.432635	0.100854	4649514	0.597988	1.12232e-42	1.51836e-41	57.9968	32.8875
MT2A	SHH-B1	0.228032	0.0970837	4488375	0.577264	1.14602e-42	1.54964e-41	31.5024	15.166
FBXW7	SHH-B1	0.306341	0.0909703	4571402	0.587942	1.20017e-42	1.62204e-41	42.5956	22.4982
RBBP7	SHH-B1	0.399009	0.105869	4632640	0.595818	1.28868e-42	1.74078e-41	54.2272	30.2126
SNX7	SHH-B1	0.118544	0.067818	4367299	0.561692	1.29909e-42	1.75396e-41	20.3554	8.00096
TAF12	SHH-B1	0.149695	0.0685864	4.43456e+06	0.570342	1.30325e-42	1.7587e-41	26.1712	11.5357
COIL	SHH-B1	0.318836	0.0933701	4.59801e+06	0.591365	1.30624e-42	1.76185e-41	46.6882	25.7702
SSBP2	SHH-B1	0.559912	0.1367	4.68009e+06	0.601921	1.32582e-42	1.78736e-41	66.6128	39.2644
RFC2	SHH-B1	0.199311	0.08097	4489164	0.577365	1.36547e-42	1.83989e-41	31.664	15.2615
GCDH	SHH-B1	0.178937	0.0639205	4.47875e+06	0.576026	1.37894e-42	1.85711e-41	30.6947	14.4256
PPM1G	SHH-B1	0.72658	0.189332	4.70262e+06	0.604818	1.39045e-42	1.87166e-41	75.175	45.498
DDX49	SHH-B1	0.226047	0.0783261	4.53617e+06	0.583411	1.49101e-42	2.00602e-41	37.426	19.1784
TENT5A	SHH-B1	0.260128	0.0892764	4519140	0.581221	1.54214e-42	2.07377e-41	35.4873	17.5782
MIER1	SHH-B1	0.306332	0.0879675	4587991	0.590076	1.58545e-42	2.13095e-41	45.6112	24.4089
EBLN3P	SHH-B1	0.359253	0.0996567	4615574	0.593623	1.72087e-42	2.31181e-41	50.6731	27.9914
HIBADH	SHH-B1	0.138828	0.0650092	4.40726e+06	0.566831	1.72825e-42	2.32056e-41	23.8018	10.0072
ENKUR	SHH-B1	0.0457922	0.0382725	4147347	0.533403	1.78253e-42	2.39224e-41	7.80829	1.12252
SNAPC5	SHH-B1	0.124395	0.0599587	4384563	0.563912	1.93066e-42	2.58974e-41	21.9709	8.81299
ISY1	SHH-B1	0.17864	0.0702854	4.4753e+06	0.575582	2.05187e-42	2.75096e-41	30.3716	14.3062
RABGGTB	SHH-B1	0.285343	0.089167	4.56914e+06	0.587651	2.15566e-42	2.88867e-41	42.4879	22.5221
VAMP2	SHH-B1	0.692206	0.159003	4698826	0.60433	2.23973e-42	2.99983e-41	74.9058	44.7337
CACYBP	SHH-B1	0.46517	0.114296	4.65602e+06	0.598826	2.32498e-42	3.11091e-41	61.1739	34.2727
CBX3	SHH-B1	1.43095	0.355353	4735096	0.608995	2.4905e-42	3.33071e-41	95.7997	67.3513
B3GAT3	SHH-B1	0.228576	0.0833543	4522199	0.581614	2.51572e-42	3.36277e-41	35.6489	18.1753
HCAR2	SHH-B1	0.0636066	0.0473233	4198901	0.540034	2.5438e-42	3.39861e-41	10.2316	2.17339
UBE2R2	SHH-B1	0.652592	0.16515	4.69282e+06	0.603557	2.69602e-42	3.6002e-41	72.9672	43.0619
ARPC1A	SHH-B1	0.472898	0.127387	4658600	0.599157	2.76657e-42	3.69256e-41	61.5509	35.1326
CCDC91	SHH-B1	0.287329	0.0849393	4566609	0.587326	2.86651e-42	3.82405e-41	42.3802	22.3071
ANXA6	SHH-B1	0.277746	0.0840414	4.56361e+06	0.58694	2.96749e-42	3.95483e-41	41.7878	22.0683
UBE2L6	SHH-B1	0.215284	0.0784906	4510057	0.580052	2.96687e-42	3.95483e-41	34.4642	17.0767
SINHCAF	SHH-B1	0.797467	0.206404	4710343	0.605812	3.07662e-42	4.09824e-41	79.6984	49.9881
ZNF775	SHH-B1	0.187893	0.0786325	4.48246e+06	0.576503	3.1303e-42	4.16768e-41	31.1255	14.9988
CD59	SHH-B1	0.174994	0.079443	4450759	0.572426	3.35122e-42	4.4596e-41	27.7868	12.8254
WDR13	SHH-B1	0.346676	0.0923428	4.61172e+06	0.593127	3.63758e-42	4.83827e-41	50.2423	27.9675
POLR3K	SHH-B1	0.156093	0.0699252	4.43916e+06	0.570934	3.64034e-42	4.83954e-41	26.8174	12.0373
IQCB1	SHH-B1	0.206236	0.074555	4.50082e+06	0.578864	3.90072e-42	5.18313e-41	33.3333	16.4557
APOOL	SHH-B1	0.184374	0.0572495	4478596	0.576006	3.94806e-42	5.24343e-41	31.287	14.545
OXR1	SHH-B1	0.272301	0.0852699	4.55937e+06	0.586394	3.96545e-42	5.26393e-41	41.1416	21.8056
MRPL35	SHH-B1	0.189659	0.075064	4.47106e+06	0.575037	4.45065e-42	5.90509e-41	30.1023	14.2107
CDC5L	SHH-B1	0.504015	0.127258	4664279	0.599887	4.65199e-42	6.16917e-41	63.2202	36.9716
STAU1	SHH-B1	0.364267	0.10084	4.6173e+06	0.593845	4.74092e-42	6.284e-41	51.8578	28.7796
TOP1	SHH-B1	0.774479	0.193235	4.70287e+06	0.60485	4.93452e-42	6.53738e-41	77.5983	47.5997
PLS3	SHH-B1	0.0572115	0.046566	4184771	0.538216	5.19184e-42	6.87489e-41	9.5315	1.91068
RIPPLY2	SHH-B1	0.183629	0.0663984	4.47646e+06	0.575731	5.338e-42	7.06496e-41	30.7485	14.6406
GNPNAT1	SHH-B1	0.123898	0.0593647	4378997	0.563196	5.53248e-42	7.31874e-41	21.7017	8.69358
TRAPPC1	SHH-B1	0.280607	0.0896906	4.56537e+06	0.587166	6.05569e-42	8.00299e-41	42.3802	22.5699
BBIP1	SHH-B1	0.210227	0.0708697	4.49961e+06	0.578709	6.27067e-42	8.28303e-41	33.6026	16.384
PRPF6	SHH-B1	0.503194	0.120625	4.66656e+06	0.60018	6.32113e-42	8.34557e-41	64.7819	37.5209
TINF2	SHH-B1	0.178071	0.0766585	4.46567e+06	0.574343	6.3838e-42	8.42416e-41	29.4023	14.0196
STX8	SHH-B1	0.17286	0.0720184	4457603	0.573306	6.78126e-42	8.94426e-41	28.6484	13.4464
SLC4A4	SHH-B1	0.12017	0.0600114	4352336	0.559767	6.80554e-42	8.97189e-41	19.7092	7.42775
AEBP2	SHH-B1	0.202844	0.0681493	4494476	0.578048	7.14433e-42	9.41389e-41	33.0641	16.0019
TBC1D5	SHH-B1	0.337144	0.0911393	4.6001e+06	0.591633	7.15946e-42	9.4292e-41	48.7884	26.63
MESD	SHH-B1	0.348545	0.0941606	4598646	0.591446	7.16873e-42	9.43678e-41	48.3576	26.5106
COA5	SHH-B1	0.223549	0.0706146	4521625	0.58154	7.45057e-42	9.80298e-41	36.5105	18.247
FYTTD1	SHH-B1	0.3277	0.0924366	4597034	0.591239	7.67496e-42	1.00933e-40	48.1422	26.3196
NUCB1	SHH-B1	0.186154	0.0666342	4.4787e+06	0.576019	7.96483e-42	1.04693e-40	31.1255	14.9033
GSN	SHH-B1	0.211275	0.0831817	4463290	0.574037	8.08875e-42	1.0627e-40	29.51	13.7807
SVIP	SHH-B1	0.245157	0.0881464	4.52641e+06	0.582156	8.31565e-42	1.09198e-40	36.8875	18.844
LIAS	SHH-B1	0.287659	0.0810933	4.55841e+06	0.586271	8.82795e-42	1.15868e-40	41.6263	21.925
GPN1	SHH-B1	0.187025	0.0733038	4.47236e+06	0.575204	9.80413e-42	1.28572e-40	30.3716	14.545
C18orf21	SHH-B1	0.153053	0.0633639	4433493	0.570205	9.80543e-42	1.28572e-40	26.602	11.8462
WIPI2	SHH-B1	0.393557	0.107437	4626686	0.595052	1.03349e-41	1.35448e-40	54.0657	30.8813
BRIX1	SHH-B1	0.315339	0.0913239	4.5907e+06	0.590424	1.04523e-41	1.36921e-40	47.0652	25.7225
SNAPC1	SHH-B1	0.199731	0.0764222	4.47971e+06	0.576149	1.12574e-41	1.47396e-40	31.2332	15.1182
PCMT1	SHH-B1	0.408391	0.113259	4632479	0.595797	1.1548e-41	1.51126e-40	55.8428	31.7411
HAUS1	SHH-B1	0.261489	0.0892893	4.54535e+06	0.584592	1.49016e-41	1.94919e-40	39.7415	20.8741
ZMAT5	SHH-B1	0.149561	0.066895	4431102	0.569898	1.61428e-41	2.11052e-40	26.3866	11.8462
DRAM2	SHH-B1	0.216734	0.0718196	4506729	0.579624	1.72742e-41	2.25733e-40	34.8411	17.2677
MRLN	SHH-B1	0.15359	0.0714452	4.40461e+06	0.566491	1.73217e-41	2.26244e-40	24.1249	10.2221
SCPEP1	SHH-B1	0.0788838	0.0500674	4261475	0.548081	1.75763e-41	2.29458e-40	13.7318	4.0363
STAMBP	SHH-B1	0.24892	0.0824242	4.53127e+06	0.582781	1.78409e-41	2.32799e-40	37.8568	19.5605
ANAPC10	SHH-B1	0.168376	0.0671819	4460576	0.573688	1.80521e-41	2.3544e-40	29.4023	13.8046
HSPH1	SHH-B1	0.319467	0.0859384	4.56908e+06	0.587643	1.81008e-41	2.35961e-40	43.5649	23.4535
CLIC1	SHH-B1	0.396355	0.11229	4.60541e+06	0.592316	1.87715e-41	2.44585e-40	50.727	27.7765
MRPS30	SHH-B1	0.257325	0.0801339	4.54458e+06	0.584492	1.92472e-41	2.50661e-40	39.9031	20.8264
PSMA7	SHH-B1	1.15889	0.308748	4714843	0.60639	2.016e-41	2.62422e-40	89.3915	55.8634
MRPS16	SHH-B1	0.303616	0.0906415	4.57893e+06	0.58891	2.01773e-41	2.6252e-40	45.0188	24.7671
ARID5B	SHH-B1	0.0895713	0.0510062	4278610	0.550285	2.04306e-41	2.65687e-40	14.8088	4.60951
GGH	SHH-B1	0.281136	0.0935304	4.55794e+06	0.586211	2.199e-41	2.85828e-40	42.0571	22.2355
EXOSC9	SHH-B1	0.235858	0.0757763	4528191	0.582385	2.3172e-41	3.01045e-40	37.6952	19.2978
AC093323.1	SHH-B1	0.119968	0.0562241	4.37072e+06	0.562132	2.33158e-41	3.02767e-40	21.3247	8.47862
JKAMP	SHH-B1	0.299745	0.084647	4.57789e+06	0.588777	2.40775e-41	3.12506e-40	45.5035	24.4805
COPS2	SHH-B1	0.381358	0.100016	4.61638e+06	0.593727	2.41492e-41	3.13286e-40	52.6656	29.7588
ING4	SHH-B1	0.333287	0.0830951	4597087	0.591246	2.4577e-41	3.18682e-40	49.1653	26.845
MOAP1	SHH-B1	0.243941	0.0759254	4.53232e+06	0.582915	2.54273e-41	3.29549e-40	38.3414	19.7038
RBMX2	SHH-B1	0.254381	0.0838482	4.54559e+06	0.584622	2.75115e-41	3.56388e-40	39.8492	21.2324
NCKAP5L	SHH-B1	0.382678	0.0816455	4.60129e+06	0.591787	2.81334e-41	3.64269e-40	50.5654	27.2749
SDK2	SHH-B1	0.08733	0.0532104	4272483	0.549497	2.8354e-41	3.66947e-40	14.4319	4.44232
PM20D2	SHH-B1	0.216425	0.0711461	4502205	0.579042	3.23643e-41	4.18646e-40	34.4642	17.1005
SLC4A11	SHH-B1	0.0640583	0.0406889	4.20279e+06	0.540534	3.30783e-41	4.27675e-40	10.6085	2.38834
CCDC174	SHH-B1	0.232835	0.0754568	4.51745e+06	0.581003	3.47204e-41	4.4869e-40	36.1335	18.5813
CCDC51	SHH-B1	0.106787	0.0588306	4.34207e+06	0.558447	4.04562e-41	5.22563e-40	19.063	7.26057
TM7SF3	SHH-B1	0.141604	0.064295	4409096	0.567067	4.05556e-41	5.23594e-40	24.6096	10.6759
ASB8	SHH-B1	0.255706	0.0750026	4.5421e+06	0.584174	4.31283e-41	5.56542e-40	39.9569	20.8741
USP51	SHH-B1	0.152009	0.0759013	4386317	0.564138	4.48372e-41	5.78316e-40	22.5633	9.45785
RUFY1	SHH-B1	0.197993	0.0725396	4.47675e+06	0.575769	4.49678e-41	5.79721e-40	31.5024	15.1899
MINCR	SHH-B1	0.0847527	0.0504826	4.28738e+06	0.551413	4.62923e-41	5.96511e-40	15.4012	5.01552
PHC2	SHH-B1	0.613075	0.151258	4678387	0.601702	4.71763e-41	6.0761e-40	71.6747	42.7036
AL583785.1	SHH-B1	0.193649	0.085745	4440421	0.571096	4.92085e-41	6.3348e-40	27.5175	12.706
RAD51C	SHH-B1	0.212782	0.0723401	4507614	0.579738	5.08137e-41	6.5383e-40	35.2181	17.7454
SREK1IP1	SHH-B1	0.384703	0.0974625	4614087	0.593432	5.31369e-41	6.83396e-40	52.9348	29.8543
CIR1	SHH-B1	0.508124	0.128172	4649317	0.597963	5.38163e-41	6.91802e-40	61.3893	36.2073
RGS20	SHH-B1	0.0758437	0.0474992	4.25791e+06	0.547623	5.51151e-41	7.08158e-40	13.6241	4.01242
NAE1	SHH-B1	0.536302	0.134053	4662096	0.599607	5.70093e-41	7.32147e-40	66.2897	38.6434
C1D	SHH-B1	0.248374	0.0822452	4537530	0.583586	6.09367e-41	7.8221e-40	39.0953	20.707
FOXRED2	SHH-B1	0.161762	0.0680287	4435339	0.570443	6.22713e-41	7.9896e-40	27.1944	12.3716
MFF	SHH-B1	0.533982	0.128563	4663555	0.599794	6.27392e-41	8.04195e-40	66.5051	39.2644
HMGCLL1	SHH-B1	0.118878	0.0662304	4.33479e+06	0.557511	6.27359e-41	8.04195e-40	18.6322	6.97397
SRP54	SHH-B1	0.33772	0.0840407	4.59482e+06	0.590954	6.30484e-41	8.07772e-40	49.273	27.1077
FDX2	SHH-B1	0.119445	0.0581154	4.36825e+06	0.561814	6.57352e-41	8.41392e-40	21.217	8.55027
GEMIN8	SHH-B1	0.100338	0.0571116	4.31831e+06	0.555391	6.57198e-41	8.41392e-40	17.4475	6.28135
HBP1	SHH-B1	0.348835	0.0998787	4.59281e+06	0.590695	6.58574e-41	8.42554e-40	48.3576	27.1077
PIRT	SHH-B1	0.14889	0.0838451	4.34764e+06	0.559163	6.99721e-41	8.9477e-40	19.5477	7.59494
FAM204A	SHH-B1	0.337229	0.094488	4.58856e+06	0.590149	7.07188e-41	9.03887e-40	47.9268	26.439
KANK2	SHH-B1	0.0852403	0.0527769	4.27806e+06	0.550214	7.65139e-41	9.77492e-40	14.8627	4.72892
PCYOX1	SHH-B1	0.188769	0.0702784	4.45598e+06	0.573098	7.78081e-41	9.93552e-40	29.4023	13.8046
YBX1	SHH-B1	2.25059	0.541928	4722563	0.607383	7.88859e-41	1.00684e-39	98.7614	74.5164
COLGALT2	SHH-B1	0.159592	0.0736345	4.3947e+06	0.565216	8.16871e-41	1.04209e-39	23.5326	9.9594
PLPBP	SHH-B1	0.15917	0.0711403	4.42396e+06	0.568979	8.28314e-41	1.05619e-39	26.0097	11.7745
LTBP4	SHH-B1	0.343763	0.0732494	4579041	0.588925	8.52947e-41	1.08708e-39	47.119	24.9582
CCDC121	SHH-B1	0.0898538	0.0508855	4.29501e+06	0.552395	8.77494e-41	1.11784e-39	15.9935	5.34989
AC091271.1	SHH-B1	0.103678	0.0630933	4304460	0.55361	8.83419e-41	1.12485e-39	16.532	5.75591
PPIH	SHH-B1	0.237709	0.0838321	4527981	0.582358	9.00077e-41	1.14552e-39	38.0183	19.871
AK2	SHH-B1	0.26251	0.0728619	4544810	0.584522	9.71414e-41	1.23572e-39	40.9262	21.3996
AC106707.1	SHH-B1	0.110139	0.059608	4.33622e+06	0.557695	1.08417e-40	1.37851e-39	18.7938	7.11727
AHSA1	SHH-B1	0.326328	0.0932557	4.58858e+06	0.590151	1.10919e-40	1.40965e-39	48.3037	26.6539
HAUS4	SHH-B1	0.110186	0.0587803	4343301	0.558605	1.18543e-40	1.50583e-39	19.3323	7.45164
SLC25A23	SHH-B1	0.126979	0.0621376	4380167	0.563347	1.20607e-40	1.53132e-39	22.2402	9.29066
SLC25A26	SHH-B1	0.168688	0.0603555	4.44586e+06	0.571795	1.24567e-40	1.58086e-39	28.4868	13.2075
GALM	SHH-B1	0.0956767	0.0555707	4.29914e+06	0.552926	1.25071e-40	1.5865e-39	16.2628	5.56484
C5orf24	SHH-B1	0.48336	0.116065	4.64494e+06	0.597401	1.29994e-40	1.64817e-39	61.5509	35.9207
PUS3	SHH-B1	0.15467	0.0624128	4.43117e+06	0.569907	1.37534e-40	1.74294e-39	27.0328	12.2522
MSN	SHH-B1	0.220474	0.0776291	4495222	0.578144	1.38168e-40	1.75014e-39	34.1411	16.9572
PPIG	SHH-B1	0.926224	0.229929	4698638	0.604306	1.40433e-40	1.77799e-39	83.468	52.1137
SERPINH1	SHH-B1	0.089348	0.0518294	4285240	0.551138	1.43476e-40	1.81567e-39	15.4012	5.03941
POLDIP2	SHH-B1	0.228549	0.078968	4517116	0.58096	1.49496e-40	1.89097e-39	36.8336	18.9873
MRFAP1L1	SHH-B1	0.276642	0.0777821	4.55366e+06	0.58566	1.49607e-40	1.89147e-39	42.4879	22.546
TLK1	SHH-B1	0.413119	0.100542	4.61868e+06	0.594023	1.52609e-40	1.92852e-39	55.0889	31.1918
FAAP20	SHH-B1	0.427483	0.115581	4.62671e+06	0.595055	1.66711e-40	2.10574e-39	56.7044	32.792
DNAJC4	SHH-B1	0.198316	0.0681801	4.46733e+06	0.574558	1.67464e-40	2.11426e-39	30.9639	14.7839
BCL2L13	SHH-B1	0.296432	0.103123	4.53572e+06	0.583352	1.69255e-40	2.13587e-39	39.203	20.9697
PON2	SHH-B1	0.1488	0.0662205	4.40123e+06	0.566055	1.75431e-40	2.21276e-39	24.1249	10.5326
RPGR	SHH-B1	0.147588	0.0656498	4382475	0.563644	1.80061e-40	2.27009e-39	22.671	9.41008
IFT81	SHH-B1	0.3021	0.08801	4.56371e+06	0.586952	1.87724e-40	2.36558e-39	44.1034	23.8596
TMEM209	SHH-B1	0.1664	0.0703713	4432365	0.57006	1.90942e-40	2.40501e-39	27.0328	12.491
GLUD1	SHH-B1	0.173324	0.0691213	4446352	0.571859	1.93471e-40	2.43572e-39	28.5945	13.3747
AP3M2	SHH-B1	0.181622	0.0722998	4456588	0.573176	2.00967e-40	2.52891e-39	29.6715	14.1151
PRRX1	SHH-B1	0.181792	0.0669499	4440308	0.571082	2.05146e-40	2.58028e-39	28.1099	12.9209
DUSP26	SHH-B1	0.414615	0.111338	4610513	0.592972	2.05791e-40	2.58719e-39	53.2041	30.2126
PPP2CB	SHH-B1	0.40598	0.105273	4618460	0.593994	2.09064e-40	2.6271e-39	55.1427	31.4545
SYNC	SHH-B1	0.317464	0.0782129	4576190	0.588558	2.20715e-40	2.77221e-39	46.5805	25.3642
MAIP1	SHH-B1	0.11496	0.0593046	4351690	0.559684	2.23564e-40	2.80668e-39	20.0862	7.9293
COPS4	SHH-B1	0.204515	0.0759501	4486784	0.577059	2.24423e-40	2.81614e-39	33.0641	16.5035
RPP30	SHH-B1	0.196178	0.0677018	4.48429e+06	0.576739	2.50161e-40	3.13618e-39	33.0102	16.2407
SLC12A5	SHH-B1	0.139993	0.0701824	4378150	0.563087	2.50835e-40	3.14317e-39	22.1863	9.31455
DNAAF2	SHH-B1	0.221626	0.07799	4501919	0.579006	2.53272e-40	3.17222e-39	35.0565	17.7932
PSMB8	SHH-B1	0.0827742	0.0561422	4246394	0.546142	2.73988e-40	3.43008e-39	13.0318	3.79747
LSM10	SHH-B1	0.134799	0.0669566	4392203	0.564895	2.81932e-40	3.5279e-39	23.3172	10.1505
MRPL37	SHH-B1	0.230414	0.0789013	4.52085e+06	0.581441	2.8426e-40	3.55537e-39	37.5875	19.5844
SLC29A4	SHH-B1	0.270463	0.0744447	4536032	0.583393	2.90336e-40	3.62967e-39	40.1185	20.9458
ASMTL	SHH-B1	0.12098	0.0597451	4.36712e+06	0.561669	3.09473e-40	3.86532e-39	21.4324	8.71746
PPP1R14B	SHH-B1	1.47646	0.377571	4.71026e+06	0.605801	3.26854e-40	4.07861e-39	94.9919	63.3867
FBXL15	SHH-B1	0.125341	0.058927	4.36686e+06	0.561635	3.4082e-40	4.25091e-39	21.4324	8.71746
KHDC1	SHH-B1	0.116274	0.0604959	4351677	0.559683	3.49251e-40	4.35403e-39	20.14	8.00096
RAMMET	SHH-B1	0.223772	0.0792475	4.50665e+06	0.579614	3.52307e-40	4.3901e-39	35.595	18.4141
METTL13	SHH-B1	0.158382	0.0636177	4.42888e+06	0.569611	3.62536e-40	4.51546e-39	26.979	12.3477
NT5C3B	SHH-B1	0.347452	0.0930672	4.59522e+06	0.591005	3.63869e-40	4.52997e-39	50.1885	28.3735
MTAP	SHH-B1	0.404803	0.104849	4609311	0.592818	3.72382e-40	4.63379e-39	53.581	30.3559
TMEM183A	SHH-B1	0.253086	0.0819574	4533662	0.583088	3.76603e-40	4.68415e-39	39.4723	20.9936
MTX2	SHH-B1	0.287471	0.0814448	4561272	0.586639	3.80233e-40	4.72711e-39	44.0495	23.9312
GOSR1	SHH-B1	0.429272	0.107843	4621304	0.59436	4.00843e-40	4.98103e-39	56.3274	32.4576
R3HCC1	SHH-B1	0.235125	0.0725285	4.52296e+06	0.581711	4.33305e-40	5.38192e-39	38.126	19.9188
AIFM1	SHH-B1	0.14019	0.0645958	4.38996e+06	0.564606	4.36907e-40	5.42415e-39	23.371	10.031
DDAH1	SHH-B1	0.157683	0.0631606	4.41917e+06	0.568364	4.41286e-40	5.47599e-39	26.1174	11.7507
GNPDA2	SHH-B1	0.187608	0.0659522	4460933	0.573734	4.66155e-40	5.78191e-39	30.5331	14.5928
TAF10	SHH-B1	0.287221	0.0799572	4558956	0.586341	4.7205e-40	5.85233e-39	43.9418	23.6924
FGF14-AS2	SHH-B1	0.118596	0.0682046	4.34909e+06	0.55935	4.8499e-40	6.00999e-39	19.8169	8.00096
FAM200B	SHH-B1	0.454682	0.109708	4625212	0.594863	4.96659e-40	6.15174e-39	58.0506	33.0786
LHX4	SHH-B1	0.260302	0.0739971	4.50426e+06	0.579307	5.0421e-40	6.24239e-39	35.9181	18.1037
CLIP3	SHH-B1	0.368834	0.0946691	4597685	0.591322	5.09613e-40	6.30637e-39	51.2655	28.8034
PLSCR4	SHH-B1	0.0830635	0.0508534	4258910	0.547752	5.11021e-40	6.32088e-39	13.8934	4.22737
NKAPD1	SHH-B1	0.265068	0.0800665	4538451	0.583704	5.27632e-40	6.52334e-39	40.7108	21.4712
IFT88	SHH-B1	0.212543	0.0731768	4.47564e+06	0.575626	5.34655e-40	6.60713e-39	32.0948	15.8347
HSPA4	SHH-B1	0.368649	0.103116	4.59674e+06	0.591201	5.41924e-40	6.69079e-39	50.6193	28.9229
IPO7	SHH-B1	0.475454	0.118241	4635597	0.596198	5.43434e-40	6.70635e-39	60.2046	35.443
ARCN1	SHH-B1	0.214646	0.0744435	4.49221e+06	0.577757	6.07338e-40	7.49152e-39	34.1411	17.2439
ATP2B1-AS1	SHH-B1	0.178557	0.0658116	4443684	0.571516	6.26333e-40	7.72228e-39	28.7022	13.4464
TMEM206	SHH-B1	0.112523	0.0583412	4347888	0.559195	6.87424e-40	8.4716e-39	19.9785	7.90542
RB1	SHH-B1	0.259928	0.0782894	4.52894e+06	0.582481	7.04782e-40	8.68153e-39	39.5261	20.5636
MCAT	SHH-B1	0.103633	0.0572489	4.33027e+06	0.556929	7.12636e-40	8.77426e-39	18.6322	7.09338
SMKR1	SHH-B1	0.0529689	0.0390563	4188817	0.538737	7.29379e-40	8.97628e-39	10.0162	2.24504
C2orf40	SHH-B1	0.0691048	0.049877	4.21505e+06	0.54211	7.4557e-40	9.17134e-39	11.3624	2.93766
STIM2	SHH-B1	0.176876	0.0719871	4417099	0.568097	8.14923e-40	1.00199e-38	26.1174	11.7268
TMED1	SHH-B1	0.107882	0.0593134	4.33862e+06	0.558003	8.30406e-40	1.02056e-38	19.2246	7.52329
LTV1	SHH-B1	0.203083	0.0691688	4474469	0.575475	8.45782e-40	1.03898e-38	32.2025	15.8347
MICU2	SHH-B1	0.214878	0.0677282	4.49417e+06	0.578009	8.68661e-40	1.06659e-38	34.7334	17.4349
HIST1H2BN	SHH-B1	0.17768	0.08277	4.41711e+06	0.568098	8.75185e-40	1.07411e-38	25.8481	11.8701
PSMC3	SHH-B1	0.479683	0.119165	4631883	0.595721	9.02521e-40	1.10716e-38	61.4432	34.3922
XRCC5	SHH-B1	1.41634	0.341074	4.70757e+06	0.605455	9.12658e-40	1.11908e-38	94.7765	67.1603
ANP32E	SHH-B1	0.598802	0.136814	4.65405e+06	0.598572	9.91789e-40	1.21555e-38	68.8207	39.2166
SURF1	SHH-B1	0.184989	0.0704267	4.46114e+06	0.573761	9.94047e-40	1.21776e-38	30.5331	14.9272
ZNF622	SHH-B1	0.155849	0.062485	4.42772e+06	0.569463	9.96488e-40	1.2202e-38	27.0867	12.5149
DNAJC1	SHH-B1	0.194637	0.0627966	4460546	0.573685	1.00188e-39	1.22624e-38	30.7485	14.76
PIGH	SHH-B1	0.138628	0.0643447	4394694	0.565215	1.01492e-39	1.24164e-38	23.9095	10.4848
LIMA1	SHH-B1	0.204143	0.0664066	4.45738e+06	0.573278	1.03208e-39	1.26206e-38	30.3716	14.545
LEF1	SHH-B1	0.157142	0.0807771	4381050	0.56346	1.1913e-39	1.45609e-38	22.671	9.76833
UBE2D2	SHH-B1	0.648947	0.159152	4.66917e+06	0.600517	1.22455e-39	1.49605e-38	74.098	44.1366
FAM50B	SHH-B1	0.0844255	0.0504523	4.27676e+06	0.550047	1.24961e-39	1.52597e-38	15.0781	4.94387
BTN3A2	SHH-B1	0.0816875	0.0478393	4.25772e+06	0.547599	1.30204e-39	1.58927e-38	13.8934	4.27514
RASSF8	SHH-B1	0.158638	0.0625937	4402415	0.566208	1.37615e-39	1.67896e-38	24.8788	10.9147
PSMD3	SHH-B1	0.415231	0.105545	4618299	0.593974	1.38584e-39	1.69003e-38	56.4351	33.0308
FH	SHH-B1	0.238565	0.0836016	4.5149e+06	0.580675	1.43673e-39	1.75129e-38	37.3183	19.68
ISCA2	SHH-B1	0.150779	0.0578868	4427582	0.569445	1.58303e-39	1.92874e-38	27.2482	12.5866
POLR3GL	SHH-B1	0.118115	0.0632449	4.34911e+06	0.559353	1.58828e-39	1.93425e-38	20.0862	8.14426
LARS	SHH-B1	0.842409	0.198599	4.68611e+06	0.602696	1.88969e-39	2.30028e-38	82.014	52.257
TMEM11	SHH-B1	0.20905	0.0759407	4490408	0.577525	2.02175e-39	2.45992e-38	34.1411	17.5782
TMEM167A	SHH-B1	0.316339	0.08233	4.57428e+06	0.588313	2.03248e-39	2.47074e-38	47.6037	26.3434
C1orf56	SHH-B1	0.158464	0.0600617	4412987	0.567568	2.03165e-39	2.47074e-38	25.8481	11.7029
VIM	SHH-B1	0.762655	0.224959	4.6302e+06	0.595504	2.21291e-39	2.68885e-38	59.0738	36.1357
TRIM16	SHH-B1	0.28624	0.0967688	4485520	0.576897	2.23845e-39	2.71865e-38	33.8718	17.0528
MAST4	SHH-B1	0.101324	0.0471685	4.30616e+06	0.553828	2.3002e-39	2.79239e-38	17.2321	6.11416
PPP1CA	SHH-B1	0.329175	0.0942703	4572744	0.588115	2.33296e-39	2.83088e-38	47.2806	26.2718
HOOK2	SHH-B1	0.261619	0.0643765	4.52555e+06	0.582045	2.42925e-39	2.94638e-38	39.5261	20.7547
RINL	SHH-B1	0.0560611	0.0397556	4193760	0.539372	2.44665e-39	2.96614e-38	10.3393	2.43611
QTRT2	SHH-B1	0.154384	0.0577773	4.41924e+06	0.568372	2.50205e-39	3.03194e-38	26.6559	12.085
IGFBP5	SHH-B1	0.707329	0.234506	4597830	0.591341	2.59191e-39	3.13941e-38	50.8885	30.6425
HSPB11	SHH-B1	0.287803	0.0817539	4.55354e+06	0.585644	2.68939e-39	3.25601e-38	44.0495	23.8834
YTHDC1	SHH-B1	0.766417	0.177996	4.67821e+06	0.601679	2.96029e-39	3.58237e-38	78.9984	49.4626
ZNF322	SHH-B1	0.265132	0.0713002	4539537	0.583844	2.98143e-39	3.60633e-38	41.6263	22.4027
TRAPPC2B	SHH-B1	0.164247	0.0646317	4438100	0.570798	3.00001e-39	3.62718e-38	28.3791	13.518
LINC00909	SHH-B1	0.215392	0.0677202	4.48581e+06	0.576934	3.04365e-39	3.67828e-38	34.1411	17.1244
TWISTNB	SHH-B1	0.190876	0.0698885	4.46363e+06	0.574081	3.20934e-39	3.87677e-38	31.2332	15.4287
SPSB4	SHH-B1	0.115339	0.0621306	4.33276e+06	0.557249	3.21931e-39	3.88707e-38	19.0092	7.42775
RAB7A	SHH-B1	0.318068	0.0887179	4.5698e+06	0.587736	3.22301e-39	3.88978e-38	47.119	25.9852
SEPHS2	SHH-B1	0.157533	0.0659399	4420252	0.568502	3.40431e-39	4.1049e-38	26.602	12.3239
CMPK1	SHH-B1	0.367192	0.0987002	4.59372e+06	0.590813	3.69876e-39	4.45795e-38	51.5347	29.6871
HDLBP	SHH-B1	0.619281	0.147102	4658124	0.599096	3.8375e-39	4.62308e-38	71.1901	42.5364
CC2D2A	SHH-B1	0.184062	0.0668304	4428542	0.569568	3.9544e-39	4.76178e-38	27.6791	12.8254
SELENON	SHH-B1	0.238086	0.0784774	4505232	0.579432	4.05417e-39	4.87973e-38	36.6721	19.0351
HSD17B4	SHH-B1	0.243994	0.0715438	4.51763e+06	0.581026	4.06985e-39	4.89421e-38	38.4491	20.2293
CTSO	SHH-B1	0.0599699	0.0404927	4202065	0.540441	4.06924e-39	4.89421e-38	10.8239	2.67495
PELO	SHH-B1	0.0926758	0.0497773	4.30568e+06	0.553767	4.19168e-39	5.03846e-38	17.1782	6.2097
NOL11	SHH-B1	0.28849	0.0799977	4.5517e+06	0.585408	4.19509e-39	5.04031e-38	44.0495	23.8596
FBXO4	SHH-B1	0.0948227	0.0489976	4.30339e+06	0.553473	4.1978e-39	5.04131e-38	17.0167	6.11416
FTSJ3	SHH-B1	0.172367	0.0619356	4438763	0.570883	4.3146e-39	5.17925e-38	28.8099	13.5419
NRBF2	SHH-B1	0.124193	0.0521039	4.36956e+06	0.561982	4.56506e-39	5.47746e-38	22.2402	9.24289
CRYBG3	SHH-B1	0.937662	0.196931	4673535	0.601078	4.68446e-39	5.61822e-38	79.1599	47.743
BAZ1A	SHH-B1	0.692396	0.166598	4660542	0.599407	4.9233e-39	5.90202e-38	72.1594	43.8022
EIF2AK1	SHH-B1	0.409887	0.105396	4.60933e+06	0.59282	5.10303e-39	6.11475e-38	55.9505	32.2427
ZC3HAV1	SHH-B1	0.116733	0.0617495	4.3401e+06	0.558193	5.54866e-39	6.64576e-38	19.6015	7.88154
UBASH3B	SHH-B1	0.196567	0.0658715	4.4344e+06	0.570322	5.74189e-39	6.87413e-38	28.4868	13.2792
CHURC1	SHH-B1	0.430307	0.110099	4613664	0.593378	6.01331e-39	7.19587e-38	56.7582	33.3413
DCUN1D5	SHH-B1	0.229417	0.0735017	4.50705e+06	0.579666	6.20245e-39	7.41559e-38	37.049	19.3934
TRAPPC3	SHH-B1	0.194349	0.0646618	4.47516e+06	0.575564	6.20011e-39	7.41559e-38	32.9564	16.5035
ARF1	SHH-B1	0.585262	0.13871	4.65238e+06	0.598357	6.47805e-39	7.7382e-38	69.9515	41.5333
TCEAL5	SHH-B1	0.184779	0.0646229	4.44519e+06	0.57171	6.47607e-39	7.7382e-38	29.6177	14.1151
ZNF219	SHH-B1	0.242575	0.0726593	4.51692e+06	0.580935	6.49934e-39	7.76017e-38	38.503	20.3726
BTBD1	SHH-B1	0.16132	0.0664993	4.42482e+06	0.569089	6.62351e-39	7.90491e-38	27.3021	12.7538
SYNDIG1	SHH-B1	0.103146	0.0559184	4.30961e+06	0.554272	6.91657e-39	8.25101e-38	17.4475	6.47241
SMIM8	SHH-B1	0.37593	0.0718492	4.59054e+06	0.590404	6.98031e-39	8.32334e-38	52.2886	29.2095
MANBAL	SHH-B1	0.164955	0.0639566	4.43975e+06	0.571009	7.1478e-39	8.51928e-38	28.8099	13.8524
TAF11	SHH-B1	0.383393	0.10056	4598378	0.591412	7.88722e-39	9.39639e-38	53.3118	30.9052
AC025164.1	SHH-B1	0.127962	0.0594727	4.35218e+06	0.559747	8.33195e-39	9.92182e-38	20.8939	8.43086
C11orf1	SHH-B1	0.165853	0.067036	4421731	0.568692	8.43213e-39	1.00367e-37	26.979	12.6343
DNTTIP1	SHH-B1	0.171217	0.067934	4.44124e+06	0.571202	8.82203e-39	1.04961e-37	29.0253	14.0196
ATP6V1D	SHH-B1	0.271262	0.0799142	4.53568e+06	0.583348	9.81131e-39	1.16679e-37	41.4109	22.6176
PRTFDC1	SHH-B1	0.252452	0.0804496	4.51579e+06	0.58079	9.93997e-39	1.18157e-37	38.503	20.4442
MRPL46	SHH-B1	0.166475	0.061425	4436280	0.570564	9.95244e-39	1.18253e-37	28.6484	13.6374
MGST2	SHH-B1	0.19584	0.0661627	4457825	0.573335	1.04955e-38	1.2465e-37	31.0716	15.2615
MTDH	SHH-B1	0.991865	0.248514	4.68348e+06	0.602357	1.08369e-38	1.28648e-37	86.2682	54.9319
AC008780.1	SHH-B1	0.0604364	0.0401837	4.20908e+06	0.541343	1.09829e-38	1.30324e-37	11.2547	2.93766
DYNLRB1	SHH-B1	0.687299	0.158797	4.6616e+06	0.599542	1.12303e-38	1.332e-37	75.7674	44.662
DCAF16	SHH-B1	0.396486	0.0993145	4.59098e+06	0.59046	1.13913e-38	1.3505e-37	52.2348	29.8543
CISD3	SHH-B1	0.103533	0.0519824	4324421	0.556177	1.14288e-38	1.35435e-37	18.6861	7.16503
MAP2K6	SHH-B1	0.574734	0.131784	4.63395e+06	0.595986	1.15743e-38	1.37099e-37	63.2202	38.0941
UGDH	SHH-B1	0.168403	0.0643702	4435946	0.570521	1.1748e-38	1.39095e-37	28.6484	13.6613
AL133492.1	SHH-B1	0.080875	0.049575	4.24629e+06	0.546129	1.21328e-38	1.43587e-37	13.4087	4.08407
WDR3	SHH-B1	0.195757	0.062511	4465712	0.574349	1.26012e-38	1.49063e-37	32.2563	15.8586
GPRC5B	SHH-B1	0.154613	0.0623634	4.39953e+06	0.565837	1.26065e-38	1.49063e-37	25.0942	11.2013
PSMD12	SHH-B1	0.385099	0.087318	4.5988e+06	0.591466	1.29444e-38	1.5299e-37	55.035	30.8096
PHACTR1	SHH-B1	0.318437	0.0981885	4.54455e+06	0.584489	1.50539e-38	1.77844e-37	42.811	23.979
KCNJ8	SHH-B1	0.055693	0.0426161	4.18494e+06	0.538238	1.63359e-38	1.92904e-37	9.9623	2.34058
DYNC2H1	SHH-B1	0.390626	0.0738725	4.58792e+06	0.590067	1.77821e-38	2.0989e-37	52.8271	29.2811
TWF2	SHH-B1	0.186829	0.065625	4451412	0.57251	1.9964e-38	2.3554e-37	30.5331	14.951
SCD5	SHH-B1	0.26554	0.0827801	4.52008e+06	0.581341	2.01171e-38	2.37242e-37	39.3646	21.2324
XRN2	SHH-B1	0.76332	0.183158	4.66733e+06	0.60028	2.08078e-38	2.4528e-37	77.7598	48.77
HTATSF1	SHH-B1	0.595311	0.140582	4647561	0.597737	2.11283e-38	2.48949e-37	69.8977	41.7722
AC015922.4	SHH-B1	0.0759539	0.0485968	4.25059e+06	0.546681	2.12434e-38	2.50195e-37	13.678	4.29902
TRAPPC4	SHH-B1	0.256754	0.078267	4526048	0.582109	2.17715e-38	2.56302e-37	40.3339	21.9011
COL21A1	SHH-B1	0.102494	0.0639109	4.26338e+06	0.548326	2.19555e-38	2.58355e-37	14.4857	4.75281
OSGEPL1	SHH-B1	0.144807	0.057293	4392055	0.564876	2.21313e-38	2.6031e-37	24.5019	10.867
UTP23	SHH-B1	0.215678	0.068046	4.48368e+06	0.57666	2.31627e-38	2.72322e-37	34.5719	17.6499
RNF181	SHH-B1	0.281039	0.084645	4538562	0.583718	2.37438e-38	2.78909e-37	42.434	23.3341
KTN1	SHH-B1	0.847843	0.202676	4669636	0.600576	2.42085e-38	2.84243e-37	79.5907	49.9403
HIGD1A	SHH-B1	0.1928	0.07079	4.46237e+06	0.573919	2.45833e-38	2.88518e-37	31.8255	15.9064
NOLC1	SHH-B1	0.212952	0.0649075	4475236	0.575574	2.66753e-38	3.12796e-37	33.5487	16.9572
CEBPZOS	SHH-B1	0.281603	0.0685731	4534190	0.583156	2.75386e-38	3.22779e-37	42.3802	22.6415
SF3B4	SHH-B1	0.199415	0.0689805	4475123	0.575559	3.18315e-38	3.72933e-37	33.3872	17.1005
KCNMB1	SHH-B1	0.105447	0.0521228	4290207	0.551777	3.24059e-38	3.79497e-37	16.3705	5.80368
TIMM50	SHH-B1	0.265881	0.078088	4524429	0.581901	3.58278e-38	4.19387e-37	40.3339	21.9489
RAB18	SHH-B1	0.28532	0.0756578	4.54607e+06	0.584685	3.63889e-38	4.2577e-37	44.1034	24.385
ITGA6	SHH-B1	0.0892525	0.0501623	4.25882e+06	0.54774	3.80464e-38	4.44968e-37	14.3242	4.60951
PNRC2	SHH-B1	0.370045	0.092711	4586698	0.589909	3.82531e-38	4.47191e-37	52.7733	29.8065
ABTB2	SHH-B1	0.10201	0.0512823	4309727	0.554287	3.86134e-38	4.51207e-37	17.7706	6.66348
DKC1	SHH-B1	0.408404	0.0979275	4.59874e+06	0.591458	4.04309e-38	4.7224e-37	55.5197	31.9083
RIOK1	SHH-B1	0.187525	0.0627796	4454424	0.572897	4.21787e-38	4.9244e-37	31.2332	15.3571
AAMP	SHH-B1	0.29645	0.0853929	4.54884e+06	0.58504	4.30033e-38	5.01849e-37	44.6957	24.8149
PYCR2	SHH-B1	0.132551	0.0578183	4378088	0.563079	4.45379e-38	5.19531e-37	23.2633	10.2221
PRKRA	SHH-B1	0.397352	0.0970756	4.59827e+06	0.591398	4.51445e-38	5.26379e-37	55.6812	31.8366
NCOA4	SHH-B1	0.205116	0.0655726	4472558	0.575229	4.73628e-38	5.52003e-37	33.3872	16.9334
JAM2	SHH-B1	0.231279	0.0753719	4.48987e+06	0.577456	4.76743e-38	5.55393e-37	35.595	18.5097
TOMM40	SHH-B1	0.338677	0.0809382	4571850	0.588	5.12457e-38	5.9674e-37	49.4884	27.8959
TSNAX	SHH-B1	0.274203	0.0792701	4.53036e+06	0.582663	5.17461e-38	6.02306e-37	41.5724	22.737
LRRC58	SHH-B1	0.480221	0.108709	4.61539e+06	0.593599	5.30583e-38	6.17312e-37	59.9354	35.3953
AC098487.1	SHH-B1	0.053933	0.0395367	4.17878e+06	0.537446	5.55884e-38	6.46468e-37	9.7469	2.24504
PLEKHA4	SHH-B1	0.0650159	0.0430736	4206825	0.541053	5.80238e-38	6.74498e-37	11.2547	2.98543
FXR1	SHH-B1	0.838893	0.203164	4668735	0.60046	5.81186e-38	6.75308e-37	80.6139	51.7554
FAM229B	SHH-B1	0.209032	0.069725	4475683	0.575631	6.07607e-38	7.05703e-37	33.7103	17.3633
FAM8A1	SHH-B1	0.141059	0.0504403	4394897	0.565241	6.27073e-38	7.27996e-37	25.1481	11.2013
ARPC5	SHH-B1	0.569931	0.133015	4.63604e+06	0.596256	6.63756e-38	7.70249e-37	68.4437	39.6465
SLC25A39	SHH-B1	0.312063	0.0906901	4551899	0.585434	6.71943e-38	7.79413e-37	45.3419	25.5314
TMEM97	SHH-B1	0.413991	0.105003	4.59154e+06	0.590533	6.96961e-38	8.08083e-37	54.2272	31.1201
COMMD1	SHH-B1	0.304519	0.0824848	4.55079e+06	0.585291	7.06288e-38	8.18543e-37	45.2342	25.3881
TIPRL	SHH-B1	0.313748	0.0855523	4.55512e+06	0.585847	7.37307e-38	8.54124e-37	46.3113	25.8658
HLA-C	SHH-B1	0.135871	0.0738838	4.32297e+06	0.55599	7.90479e-38	9.15325e-37	18.7399	7.42775
SRP68	SHH-B1	0.179581	0.0604682	4.446e+06	0.571814	8.50931e-38	9.849e-37	30.3177	14.9749
ZEB1	SHH-B1	1.29683	0.298121	4684788	0.602525	8.59648e-38	9.94561e-37	92.8918	65.7034
XRRA1	SHH-B1	0.270153	0.0738729	4.52016e+06	0.581352	8.91819e-38	1.03134e-36	40.4954	21.7339
CSTF2T	SHH-B1	0.135965	0.0616808	4.37287e+06	0.562408	8.98427e-38	1.03853e-36	22.9402	10.0549
RBMXL1	SHH-B1	0.189252	0.0573309	4.45038e+06	0.572376	9.07223e-38	1.04825e-36	31.1255	15.2138
DOCK1	SHH-B1	0.102133	0.0485887	4299640	0.55299	9.44923e-38	1.09134e-36	17.2321	6.30523
RIC3	SHH-B1	0.411086	0.0695469	4588594	0.590153	1.00532e-37	1.16059e-36	55.035	30.3797
TRMT6	SHH-B1	0.169132	0.0641499	4.42105e+06	0.568605	1.03877e-37	1.19869e-36	27.6252	13.1837
PPP1R7	SHH-B1	0.262004	0.0795075	4.51689e+06	0.580931	1.04114e-37	1.20091e-36	39.8492	21.5429
NOP58	SHH-B1	0.55239	0.12958	4630211	0.595506	1.08853e-37	1.25503e-36	65.8589	39.3122
CPSF3	SHH-B1	0.244256	0.0781008	4.50638e+06	0.57958	1.11737e-37	1.28774e-36	38.0183	20.5875
DAGLA	SHH-B1	0.0954671	0.050179	4.29302e+06	0.552139	1.16737e-37	1.34478e-36	16.6936	6.09028
COASY	SHH-B1	0.133407	0.0532758	4381449	0.563512	1.17135e-37	1.34878e-36	23.9095	10.5565
TMCC3	SHH-B1	0.23333	0.0763826	4.48289e+06	0.576558	1.21725e-37	1.40104e-36	35.1104	18.1753
KIFAP3	SHH-B1	0.339264	0.0793305	4.56269e+06	0.586822	1.30521e-37	1.50164e-36	48.4114	27.1316
SUPT16H	SHH-B1	0.762296	0.181555	4.65629e+06	0.598859	1.30689e-37	1.50292e-36	77.706	47.2176
SUDS3	SHH-B1	0.291977	0.0756569	4.53993e+06	0.583895	1.31993e-37	1.51726e-36	43.9957	24.2178
MRPL58	SHH-B1	0.139408	0.0582745	4.39139e+06	0.56479	1.36688e-37	1.57057e-36	24.7173	11.273
TPD52	SHH-B1	0.209618	0.0661356	4469815	0.574877	1.37712e-37	1.58166e-36	33.4949	17.0289
LINC02256	SHH-B1	0.0952674	0.0483447	4286330	0.551278	1.41481e-37	1.62425e-36	16.2628	5.82756
KRT31	SHH-B1	0.196147	0.119325	4.30471e+06	0.553642	1.52585e-37	1.75098e-36	17.4475	6.68737
SLC25A1	SHH-B1	0.153969	0.0653847	4.39257e+06	0.564942	1.55754e-37	1.78658e-36	24.8788	11.3685
NDUFV3	SHH-B1	0.672363	0.156454	4649948	0.598044	1.59825e-37	1.83249e-36	74.098	45.689
ABT1	SHH-B1	0.146347	0.0567065	4404000	0.566412	1.80802e-37	2.07212e-36	26.0635	12.1328
HYI	SHH-B1	0.208251	0.0732479	4465316	0.574298	1.82022e-37	2.08522e-36	32.741	16.8617
WDR81	SHH-B1	0.0726511	0.0391232	4222260	0.543038	1.9167e-37	2.1948e-36	12.2779	3.51087
H2AFZ	SHH-B1	1.48945	0.332128	4679569	0.601854	1.94109e-37	2.22179e-36	93.5918	63.2195
TMEM106C	SHH-B1	0.254498	0.0761391	4.50662e+06	0.579611	1.98339e-37	2.26923e-36	38.8261	20.6353
POLR1C	SHH-B1	0.143314	0.0555868	4.3867e+06	0.564188	2.07238e-37	2.37004e-36	24.5557	10.9864
BLOC1S5	SHH-B1	0.117164	0.0524821	4343516	0.558633	2.15107e-37	2.45898e-36	20.6785	8.55027
TMEM141	SHH-B1	0.133159	0.0631948	4.36925e+06	0.561943	2.21604e-37	2.53217e-36	22.671	10.0788
MFSD3	SHH-B1	0.0761848	0.0441738	4.26145e+06	0.548079	2.2236e-37	2.53973e-36	14.6473	4.89611
DGKG	SHH-B1	0.135071	0.0488889	4.34125e+06	0.558342	2.23892e-37	2.55614e-36	20.6785	8.35921
IFNGR2	SHH-B1	0.184415	0.0678568	4.43827e+06	0.57082	2.24148e-37	2.55797e-36	29.7254	14.6644
TAF9	SHH-B1	0.275655	0.0775918	4531632	0.582827	2.2741e-37	2.5941e-36	42.811	23.5252
CWC22	SHH-B1	0.256791	0.0710153	4.50637e+06	0.579578	2.28618e-37	2.60677e-36	38.9338	20.6353
ITPK1	SHH-B1	0.155042	0.0591156	4.40023e+06	0.565927	2.29406e-37	2.61465e-36	25.7943	11.9178
SPRY1	SHH-B1	0.103804	0.0521198	4296443	0.552579	2.33069e-37	2.65526e-36	17.0705	6.30523
TM9SF2	SHH-B1	0.283732	0.0761972	4531154	0.582766	2.33871e-37	2.66327e-36	42.811	23.4535
EIF2AK4	SHH-B1	0.288777	0.0715367	4529172	0.582511	2.34257e-37	2.66654e-36	42.4879	23.2147
BUD23	SHH-B1	0.330269	0.0820004	4.56145e+06	0.586662	2.57964e-37	2.93515e-36	48.573	27.4182
OXLD1	SHH-B1	0.121732	0.0587814	4355178	0.560133	2.70559e-37	3.07715e-36	21.5401	9.29066
RECQL	SHH-B1	0.206609	0.0674273	4463210	0.574027	2.73622e-37	3.11067e-36	32.8487	16.7184
NFYB	SHH-B1	0.294062	0.0813807	4538977	0.583772	2.78666e-37	3.16667e-36	44.3726	24.4567
IRS2	SHH-B1	0.307048	0.0813137	4527919	0.58235	2.8424e-37	3.22864e-36	42.3802	23.1669
RSRC1	SHH-B1	0.65745	0.150556	4.64246e+06	0.597081	2.89685e-37	3.28911e-36	72.1594	44.0411
NUP37	SHH-B1	0.14302	0.0618549	4391942	0.564861	2.96362e-37	3.36349e-36	24.8788	11.5118
COPS8	SHH-B1	0.276392	0.0788768	4.53121e+06	0.582772	3.0545e-37	3.46517e-36	42.7571	23.6924
SLC25A33	SHH-B1	0.166926	0.0617443	4.42792e+06	0.569489	3.19757e-37	3.62593e-36	28.7561	13.9479
TMEM70	SHH-B1	0.174408	0.0647517	4435954	0.570522	3.37959e-37	3.83073e-36	29.5638	14.6167
FANCF	SHH-B1	0.198038	0.0662108	4459550	0.573556	3.41435e-37	3.86849e-36	32.5794	16.4318
TRIM25	SHH-B1	0.0704231	0.0404381	4231596	0.544239	3.57507e-37	4.04888e-36	12.8702	3.86912
MAT2B	SHH-B1	0.212297	0.0761076	4.47302e+06	0.575289	3.68561e-37	4.17231e-36	34.0872	17.7454
MALAT1	SHH-B1	6.02327	0.264285	3090509	0.39748	3.69432e-37	4.18041e-36	100	98.7581
NCSTN	SHH-B1	0.162258	0.0610002	4413514	0.567636	3.90548e-37	4.41748e-36	27.2482	12.9687
PPP3CA	SHH-B1	0.522081	0.103176	4617952	0.593929	4.14612e-37	4.6877e-36	64.3511	37.5448
MANEAL	SHH-B1	0.199263	0.0747455	4452208	0.572612	4.48778e-37	5.07185e-36	31.6101	15.978
CREB3	SHH-B1	0.17628	0.0637758	4434382	0.57032	4.56326e-37	5.15498e-36	29.51	14.5689
TYW3	SHH-B1	0.212849	0.0699718	4.46714e+06	0.574532	4.67709e-37	5.28135e-36	33.5487	17.2439
SNAP29	SHH-B1	0.179508	0.0628106	4434539	0.57034	4.87003e-37	5.49691e-36	29.5638	14.5928
ALYREF	SHH-B1	0.196061	0.070084	4454869	0.572954	5.38917e-37	6.08031e-36	32.0409	16.2407
CCDC58	SHH-B1	0.150959	0.055867	4412598	0.567518	5.5258e-37	6.23185e-36	27.356	12.9448
SRSF8	SHH-B1	0.313206	0.0836028	4542968	0.584285	5.72203e-37	6.45044e-36	45.3958	25.4359
WDR61	SHH-B1	0.311947	0.0793419	4545964	0.58467	6.21226e-37	7.00014e-36	46.0959	25.8419
MED28	SHH-B1	0.629208	0.10868	4634904	0.596109	6.67013e-37	7.51293e-36	71.4055	42.5364
AC093797.1	SHH-B1	0.166877	0.069225	4384025	0.563843	6.72636e-37	7.57308e-36	24.3942	11.1536
ZNF141	SHH-B1	0.345046	0.0680005	4533609	0.583081	7.10079e-37	7.99129e-36	44.4265	24.0984
NUAK2	SHH-B1	0.0752875	0.0475028	4234435	0.544604	7.2875e-37	8.19798e-36	13.0318	4.06019
PCNP	SHH-B1	0.484797	0.114628	4.61133e+06	0.593078	7.5395e-37	8.47791e-36	61.9817	37.1388
PLEKHA3	SHH-B1	0.320037	0.0752284	4546662	0.58476	7.62236e-37	8.5675e-36	46.2574	26.1046
CNPY3	SHH-B1	0.179874	0.0642222	4.43855e+06	0.570856	7.6927e-37	8.64294e-36	30.21	15.0227
PSAP	SHH-B1	0.533457	0.115248	4618255	0.593968	8.16332e-37	9.16786e-36	64.6742	38.6912
ITGB1BP1	SHH-B1	0.277986	0.0683074	4531038	0.582751	8.68083e-37	9.74497e-36	43.8341	24.0029
NSL1	SHH-B1	0.275021	0.0697937	4525407	0.582027	8.89458e-37	9.98074e-36	42.7571	23.3819
MRPS2	SHH-B1	0.176024	0.0699519	4.42872e+06	0.569592	8.94335e-37	1.00313e-35	29.0253	14.354
CETN3	SHH-B1	0.247292	0.071657	4.49964e+06	0.578713	9.03443e-37	1.01292e-35	38.4491	20.5875
DIO2	SHH-B1	0.156346	0.0834929	4327280	0.556545	1.00667e-36	1.12819e-35	19.4938	8.02484
WBP11	SHH-B1	0.339678	0.0812573	4.56277e+06	0.586832	1.01269e-36	1.13446e-35	50.4039	28.278
BNIP1	SHH-B1	0.107838	0.0566685	4324687	0.556211	1.03954e-36	1.16405e-35	19.2246	7.9293
HNRNPAB	SHH-B1	0.919743	0.22738	4.65453e+06	0.598633	1.07276e-36	1.20075e-35	79.9138	51.7316
PSMG3	SHH-B1	0.207688	0.067304	4.47034e+06	0.574944	1.15549e-36	1.29281e-35	34.3565	17.8409
C11orf96	SHH-B1	0.100989	0.0704032	4228296	0.543814	1.1691e-36	1.30749e-35	12.6548	3.91689
PFDN1	SHH-B1	0.374184	0.0875548	4.57618e+06	0.588557	1.22953e-36	1.37451e-35	53.3656	30.6425
PPP1R10	SHH-B1	0.671548	0.145129	4638438	0.596564	1.27987e-36	1.43018e-35	73.5057	44.9487
TSKU	SHH-B1	0.0669823	0.044857	4.21875e+06	0.542586	1.30617e-36	1.45897e-35	12.1163	3.6064
DNAJA2	SHH-B1	0.272028	0.0745134	4518182	0.581097	1.3536e-36	1.51069e-35	41.6801	22.7848
SLC14A1	SHH-B1	0.0831934	0.0540086	4205503	0.540883	1.39542e-36	1.55671e-35	11.4163	3.1765
TMEM107	SHH-B1	0.156255	0.0606321	4395474	0.565315	1.46626e-36	1.63506e-35	25.8481	12.0134
DUS3L	SHH-B1	0.13714	0.0533064	4381237	0.563484	1.54911e-36	1.72673e-35	24.448	11.1058
AL353194.1	SHH-B1	0.108463	0.0454913	4323521	0.556061	1.59703e-36	1.77941e-35	19.3861	7.85765
FARSB	SHH-B1	0.225445	0.0644177	4482506	0.576509	1.60461e-36	1.78711e-35	36.3489	19.0351
ENOPH1	SHH-B1	0.212626	0.0696998	4467342	0.574559	2.03154e-36	2.26166e-35	34.1411	17.7932
C5orf51	SHH-B1	0.115789	0.0476182	4343928	0.558686	2.10434e-36	2.34174e-35	21.1632	8.95629
TSPAN5	SHH-B1	0.42366	0.13783	4555867	0.585944	2.21131e-36	2.45975e-35	47.5498	28.6601
SLC25A38	SHH-B1	0.131408	0.0493433	4.37073e+06	0.562133	2.2217e-36	2.47028e-35	23.5864	10.5087
SLK	SHH-B1	0.256122	0.0658466	4.4978e+06	0.578476	2.2648e-36	2.51716e-35	38.8799	20.6831
PFDN2	SHH-B1	0.790491	0.176677	4.64407e+06	0.597288	2.43804e-36	2.70858e-35	79.86	47.2176
SRFBP1	SHH-B1	0.28387	0.0694653	4521352	0.581505	2.55168e-36	2.83367e-35	42.5956	23.4774
STK3	SHH-B1	0.114656	0.054328	4329481	0.556828	2.71414e-36	3.01283e-35	19.9246	8.26367
SLCO1A2	SHH-B1	0.0374692	0.0330408	4086156	0.525533	2.86221e-36	3.17588e-35	5.70813	0.597086
NPTX1	SHH-B1	0.125746	0.0586276	4.30882e+06	0.55417	2.89071e-36	3.20618e-35	18.363	7.2128
PRMT6	SHH-B1	0.10165	0.0476374	4314056	0.554844	3.16339e-36	3.50717e-35	18.7399	7.4994
HDGFL2	SHH-B1	0.37805	0.0893467	4576397	0.588585	3.17907e-36	3.52309e-35	54.4426	31.359
AC060780.1	SHH-B1	0.320719	0.0716909	4.53095e+06	0.58274	3.45109e-36	3.82297e-35	44.588	24.791
ARF3	SHH-B1	0.205456	0.0606655	4462492	0.573935	3.50891e-36	3.88543e-35	33.818	17.5066
PDCD7	SHH-B1	0.54646	0.10833	4615035	0.593554	3.57016e-36	3.95162e-35	66.182	39.4316
GLRX3	SHH-B1	0.236169	0.0681126	4491031	0.577605	3.60607e-36	3.98971e-35	37.8029	20.3009
TKFC	SHH-B1	0.0983551	0.0492708	4294682	0.552352	3.78995e-36	4.19144e-35	17.2859	6.61572
NDUFAF6	SHH-B1	0.231664	0.066671	4481330	0.576358	3.83282e-36	4.2371e-35	36.3489	19.3695
MRPL30	SHH-B1	0.190074	0.0642228	4437875	0.570769	3.85588e-36	4.26083e-35	30.6947	15.4526
NLGN4X	SHH-B1	0.290655	0.0847638	4505614	0.579481	3.88931e-36	4.29601e-35	40.0646	21.925
NPHP1	SHH-B1	0.0883266	0.0441304	4.26218e+06	0.548172	3.9375e-36	4.34745e-35	15.0781	5.20659
MCCC1	SHH-B1	0.138514	0.0550438	4368982	0.561908	3.95528e-36	4.36528e-35	23.5326	10.5326
UTP14A	SHH-B1	0.196885	0.0708064	4435552	0.57047	4.28137e-36	4.72323e-35	30.3716	15.3332
UTP11	SHH-B1	0.258418	0.0745443	4506134	0.579548	4.29748e-36	4.73906e-35	40.4954	21.9011
NOTCH2	SHH-B1	0.118084	0.0540788	4.32067e+06	0.555694	4.5489e-36	5.01425e-35	19.3323	7.88154
AC092384.1	SHH-B1	0.0617998	0.03963	4177753	0.537314	4.6127e-36	5.08249e-35	10.0162	2.46
MNAT1	SHH-B1	0.289258	0.0701481	4.52158e+06	0.581534	5.26425e-36	5.79802e-35	43.0264	23.9073
KCNJ12	SHH-B1	0.0890411	0.0444923	4275816	0.549926	5.39671e-36	5.94148e-35	16.0474	5.80368
GEMIN6	SHH-B1	0.15367	0.0655347	4391962	0.564864	5.40964e-36	5.95326e-35	25.5789	12.2044
NDRG1	SHH-B1	0.249318	0.0918199	4.45062e+06	0.572408	5.68649e-36	6.25537e-35	32.2025	16.7423
SNED1	SHH-B1	0.0525901	0.0377831	4.1506e+06	0.533822	5.75648e-36	6.32977e-35	8.61605	1.81514
UBXN8	SHH-B1	0.0839189	0.0499528	4.25431e+06	0.547159	5.80139e-36	6.37654e-35	14.4857	4.99164
SOX13	SHH-B1	0.0984401	0.0514002	4.27423e+06	0.549721	6.061e-36	6.65917e-35	15.9397	5.75591
PLAGL1	SHH-B1	0.106127	0.0409291	4315974	0.555091	6.07365e-36	6.67033e-35	19.1707	7.61882
COMMD8	SHH-B1	0.104013	0.0522339	4306682	0.553896	6.4593e-36	7.09096e-35	18.2014	7.28445
IGHA1	SHH-B1	0.0377892	0.0313585	4107338	0.528257	6.54925e-36	7.18677e-35	6.62359	0.955338
CAPRIN1	SHH-B1	0.617298	0.13804	4626110	0.594978	6.63287e-36	7.27555e-35	70.9747	43.6589
SIAH2	SHH-B1	0.178828	0.0594168	4.42694e+06	0.569363	6.69924e-36	7.34536e-35	29.7254	14.6883
BNIP3L	SHH-B1	0.523024	0.115266	4.60844e+06	0.592706	7.63285e-36	8.3656e-35	65.105	38.6434
BEND6	SHH-B1	0.11812	0.0511049	4324682	0.556211	7.7231e-36	8.46105e-35	19.8169	8.14426
HTRA2	SHH-B1	0.181238	0.0590685	4438633	0.570866	8.08645e-36	8.8555e-35	30.9639	15.787
NIP7	SHH-B1	0.175083	0.0667684	4.42089e+06	0.568584	8.16721e-36	8.94029e-35	28.8099	14.4017
HSD17B12	SHH-B1	0.324575	0.082185	4.53665e+06	0.583473	8.29391e-36	9.07529e-35	46.1497	26.1046
SMNDC1	SHH-B1	0.191086	0.063736	4437784	0.570757	8.44239e-36	9.23399e-35	30.9639	15.6914
PRR13	SHH-B1	0.119195	0.0548501	4341925	0.558428	8.6011e-36	9.40376e-35	21.1632	9.14736
SYNPO2	SHH-B1	0.104075	0.0463085	4279806	0.550439	8.63138e-36	9.43302e-35	16.4243	6.01863
CRYZ	SHH-B1	0.0931513	0.047876	4.28792e+06	0.551483	8.77187e-36	9.58265e-35	16.909	6.42465
SPG21	SHH-B1	0.238858	0.0666359	4.4851e+06	0.576842	8.81528e-36	9.62224e-35	37.2644	20.1099
SPX	SHH-B1	0.103195	0.0557974	4268700	0.549011	8.81201e-36	9.62224e-35	15.6166	5.56484
TRPT1	SHH-B1	0.132275	0.0558811	4.37202e+06	0.5623	8.84173e-36	9.64719e-35	23.9095	10.9386
PURA	SHH-B1	0.358024	0.0853745	4548260	0.584966	9.27326e-36	1.01139e-34	48.4114	27.8959
RPL7L1	SHH-B1	0.773613	0.174104	4.64252e+06	0.597089	9.39325e-36	1.02406e-34	80.2908	50.3702
TAX1BP1	SHH-B1	0.468987	0.0995669	4592989	0.590718	9.50141e-36	1.03543e-34	59.9354	35.5863
GOLGA7	SHH-B1	0.211352	0.0596535	4.46826e+06	0.574676	9.81153e-36	1.0688e-34	35.0565	18.4141
CTBP1-DT	SHH-B1	0.21975	0.0774234	4424500	0.569049	9.90484e-36	1.07852e-34	29.6177	14.5928
IRF2	SHH-B1	0.105887	0.0501646	4.31534e+06	0.555009	1.04195e-35	1.1341e-34	19.063	7.73824
E2F5	SHH-B1	0.15168	0.0519959	4.3896e+06	0.56456	1.05808e-35	1.15119e-34	25.8481	12.0611
TTC30B	SHH-B1	0.0745206	0.0456565	4228625	0.543856	1.07275e-35	1.16668e-34	12.9241	4.10795
SWI5	SHH-B1	0.103866	0.0512276	4.31403e+06	0.55484	1.12081e-35	1.21845e-34	18.9015	7.71435
EXOC2	SHH-B1	0.186335	0.0671457	4.42328e+06	0.568892	1.14004e-35	1.23885e-34	29.2946	14.6406
ZNF576	SHH-B1	0.125515	0.0537079	4345449	0.558882	1.43469e-35	1.55842e-34	21.6478	9.41008
TRMT61B	SHH-B1	0.197068	0.0627924	4.44141e+06	0.571223	1.44271e-35	1.5665e-34	31.5563	16.193
PDLIM2	SHH-B1	0.144678	0.0617081	4379518	0.563263	1.48409e-35	1.61077e-34	24.6634	11.5835
RHOBTB3	SHH-B1	1.12145	0.2637	4.65477e+06	0.598664	1.50924e-35	1.63741e-34	89.3376	60.0191
CBX5	SHH-B1	1.08287	0.259107	4.65318e+06	0.598459	1.55283e-35	1.68402e-34	90.7916	57.6069
AIMP2	SHH-B1	0.137644	0.0576894	4373776	0.562525	1.59956e-35	1.7333e-34	24.1788	11.2013
WASL	SHH-B1	0.278254	0.0712949	4515003	0.580688	1.63309e-35	1.76892e-34	42.3263	23.8118
ADK	SHH-B1	0.251474	0.0714864	4.49219e+06	0.577755	1.64754e-35	1.78384e-34	38.7722	21.0891
GLI2	SHH-B1	0.843734	0.211781	4608897	0.592764	1.6696e-35	1.80701e-34	64.3511	40.6496
MTIF2	SHH-B1	0.218968	0.0660986	4458497	0.573421	1.69518e-35	1.83395e-34	33.9795	17.6976
COMMD7	SHH-B1	0.263107	0.0703127	4.50756e+06	0.579732	1.74809e-35	1.89043e-34	41.2493	22.8803
DTD1	SHH-B1	0.479299	0.110622	4593551	0.590791	1.7595e-35	1.90201e-34	61.1201	36.2312
HAS3	SHH-B1	0.0768605	0.0457477	4.20503e+06	0.540822	1.82062e-35	1.96728e-34	11.6317	3.34368
EIF4EBP3	SHH-B1	0.0430258	0.0336243	4142193	0.53274	1.8391e-35	1.98645e-34	8.2391	1.69572
GANAB	SHH-B1	0.318463	0.077508	4.53483e+06	0.583238	1.84446e-35	1.99144e-34	46.6882	26.2001
VWA1	SHH-B1	0.136045	0.0506753	4335109	0.557552	1.8589e-35	2.00622e-34	20.9478	8.81299
GPAA1	SHH-B1	0.244243	0.0725334	4488382	0.577265	1.90578e-35	2.05599e-34	38.2337	20.7547
ZCCHC3	SHH-B1	0.189207	0.0627988	4433564	0.570214	1.98297e-35	2.1384e-34	30.8024	15.5959
PITPNB	SHH-B1	0.307978	0.071995	4.53289e+06	0.582989	2.21803e-35	2.39093e-34	46.3113	26.1046
THAP12	SHH-B1	0.267175	0.0789545	4501918	0.579006	2.40414e-35	2.59051e-34	40.4416	22.4027
PPP2R2C	SHH-B1	0.661229	0.150277	4.61363e+06	0.593374	2.54083e-35	2.73669e-34	67.0975	42.3931
PRPF38A	SHH-B1	0.402348	0.0940216	4.56738e+06	0.587425	2.56082e-35	2.75712e-34	53.7964	31.6695
MTERF2	SHH-B1	0.189584	0.0576507	4.43643e+06	0.570583	2.58792e-35	2.78518e-34	31.4486	15.8347
PUM3	SHH-B1	0.569552	0.116682	4.60733e+06	0.592563	2.64136e-35	2.84155e-34	66.4513	39.957
ADPRHL2	SHH-B1	0.156124	0.0572062	4.40574e+06	0.566636	2.72974e-35	2.93524e-34	27.6791	13.518
PGM2	SHH-B1	0.10611	0.0474769	4.31243e+06	0.554634	2.73063e-35	2.93524e-34	18.9553	7.76212
UPF3B	SHH-B1	0.395417	0.0883864	4.5653e+06	0.587157	2.80781e-35	3.01699e-34	53.6887	31.2396
EPHB4	SHH-B1	0.0924991	0.0488867	4.27165e+06	0.54939	2.91428e-35	3.13014e-34	15.8858	5.87533
UCHL3	SHH-B1	0.218642	0.0637352	4.46927e+06	0.574806	2.93756e-35	3.15389e-34	35.7566	18.9157
CS	SHH-B1	0.230298	0.0673807	4.47678e+06	0.575773	2.96427e-35	3.18128e-34	36.7259	19.7277
FTH1	SHH-B1	2.63878	0.55011	4661972	0.599591	2.9835e-35	3.20065e-34	99.2461	80.2962
PPIF	SHH-B1	0.173922	0.0698642	4.40795e+06	0.566919	2.99527e-35	3.21199e-34	27.8406	13.7569
AKAP7	SHH-B1	0.0962628	0.0439401	4.28488e+06	0.551092	3.2405e-35	3.47358e-34	16.909	6.44853
M6PR	SHH-B1	0.175156	0.0544847	4.41628e+06	0.567991	3.32866e-35	3.56664e-34	29.0792	14.3062
BABAM1	SHH-B1	0.25628	0.0678449	4502457	0.579075	3.37319e-35	3.61292e-34	40.8185	22.5937
SIX3	SHH-B1	0.174459	0.0450939	4380714	0.563417	3.45947e-35	3.70386e-34	25.6866	11.5596
EXOSC3	SHH-B1	0.205086	0.0651833	4458140	0.573375	3.52622e-35	3.77382e-34	33.9795	18.0559
NLGN1	SHH-B1	0.323092	0.0735869	4524569	0.581919	3.73135e-35	3.99175e-34	45.0727	25.2926
RBM8A	SHH-B1	0.740865	0.177075	4629816	0.595455	3.77347e-35	4.03521e-34	77.329	47.5997
SPOP	SHH-B1	0.376613	0.0910086	4.55654e+06	0.58603	3.79079e-35	4.05211e-34	51.2655	30.2603
MT1F	SHH-B1	0.104767	0.0538263	4.29668e+06	0.552609	3.88038e-35	4.14623e-34	17.7706	7.04562
TRIM16L	SHH-B1	0.133769	0.0539731	4.33245e+06	0.55721	3.91463e-35	4.1795e-34	20.8401	8.81299
WDYHV1	SHH-B1	0.14702	0.0585545	4.38387e+06	0.563823	3.97868e-35	4.24619e-34	25.4712	12.0611
NORAD	SHH-B1	0.624448	0.135642	4614350	0.593466	4.01671e-35	4.28507e-34	69.3592	42.7514
PTX3	SHH-B1	0.210223	0.0763499	4.43082e+06	0.569861	4.11521e-35	4.38841e-34	30.587	15.6675
UTP25	SHH-B1	0.143533	0.0473759	4.3706e+06	0.562116	4.40892e-35	4.69975e-34	24.3942	11.1058
DCTN6	SHH-B1	0.311667	0.0733319	4.53168e+06	0.582833	4.79415e-35	5.10837e-34	46.5267	26.4629
TP53	SHH-B1	0.215107	0.063439	4454026	0.572846	4.81818e-35	5.13193e-34	33.8718	17.6499
EXOG	SHH-B1	0.227309	0.0573119	4459871	0.573598	4.8583e-35	5.17261e-34	34.6796	18.1992
BABAM2	SHH-B1	0.170839	0.0549008	4.40853e+06	0.566994	4.97203e-35	5.2916e-34	28.2714	13.8524
PBXIP1	SHH-B1	0.0728258	0.0392851	4224883	0.543375	4.97887e-35	5.29678e-34	12.9241	4.08407
EIF3J-DT	SHH-B1	0.230123	0.0754613	4454208	0.572869	4.99247e-35	5.30915e-34	33.6026	17.8171
DIS3L	SHH-B1	0.104792	0.0494792	4.2954e+06	0.552445	5.03171e-35	5.34876e-34	17.7706	6.99785
ZNF677	SHH-B1	0.29677	0.0735529	4.52227e+06	0.581623	5.11492e-35	5.43506e-34	44.8034	25.197
ODF2L	SHH-B1	0.321814	0.0626137	4520239	0.581362	5.44381e-35	5.78224e-34	44.8573	24.791
HNRNPM	SHH-B1	1.12818	0.274035	4648599	0.597871	5.47641e-35	5.81227e-34	90.2531	59.8758
WDR45	SHH-B1	0.193819	0.0597485	4441989	0.571298	5.4744e-35	5.81227e-34	32.4179	16.5751
HMCES	SHH-B1	0.146634	0.0567842	4.3849e+06	0.563955	5.52807e-35	5.86477e-34	25.6866	12.2044
TTC19	SHH-B1	0.794629	0.162667	4.62002e+06	0.594195	5.54489e-35	5.8803e-34	71.7824	45.3786
UROD	SHH-B1	0.191035	0.0651511	4.43727e+06	0.570691	6.11522e-35	6.48257e-34	31.664	16.2885
EIF2B3	SHH-B1	0.190122	0.0615679	4437065	0.570665	6.1728e-35	6.54102e-34	31.664	16.2646
DNAJC30	SHH-B1	0.12641	0.0517696	4.35382e+06	0.559958	6.75615e-35	7.15634e-34	22.7248	10.2221
FAM227B	SHH-B1	0.0615015	0.0378281	4197284	0.539826	6.82571e-35	7.22717e-34	11.2547	3.22427
RHEB	SHH-B1	0.500447	0.112312	4.59269e+06	0.590681	6.88089e-35	7.28272e-34	64.0819	36.8999
COQ5	SHH-B1	0.148433	0.0589102	4.38468e+06	0.563927	7.1756e-35	7.59165e-34	25.6327	12.3
TTC5	SHH-B1	0.175158	0.0554481	4418704	0.568303	7.67871e-35	8.12074e-34	29.6715	14.7361
C1orf35	SHH-B1	0.313634	0.0690224	4529171	0.582511	7.68565e-35	8.12488e-34	46.6344	26.2957
QSOX1	SHH-B1	0.257501	0.0691063	4473979	0.575412	8.29075e-35	8.7611e-34	37.1029	19.7516
BTBD17	SHH-B1	0.165547	0.0547269	4.37362e+06	0.562505	8.30146e-35	8.76897e-34	24.9327	11.4163
RNF145	SHH-B1	0.426586	0.0927626	4572678	0.588106	8.3713e-35	8.83927e-34	57.1352	33.3652
MAP2K1	SHH-B1	0.10172	0.0529226	4.29432e+06	0.552305	8.43827e-35	8.90648e-34	17.6629	7.0695
RNASEH2B	SHH-B1	0.347529	0.0761898	4534919	0.58325	8.45016e-35	8.91552e-34	48.5191	26.8928
HADH	SHH-B1	0.255354	0.0773889	4490705	0.577563	8.93261e-35	9.42083e-34	39.4184	21.7339
RIOK2	SHH-B1	0.149238	0.0537425	4388021	0.564357	9.07139e-35	9.56344e-34	26.1712	12.5388
INTS10	SHH-B1	0.257007	0.0611875	4492801	0.577833	9.13951e-35	9.63148e-34	40.1723	21.8056
PRCP	SHH-B1	0.112081	0.0497343	4315302	0.555004	9.2922e-35	9.78854e-34	19.44	8.09649
PSMD14	SHH-B1	0.442196	0.100413	4.57232e+06	0.58806	9.38022e-35	9.87738e-34	57.0813	33.4368
YES1	SHH-B1	0.230959	0.0638447	4472366	0.575205	9.40054e-35	9.89489e-34	36.7259	19.7277
CDIP1	SHH-B1	0.133448	0.0568358	4362971	0.561135	9.8145e-35	1.03266e-33	23.5326	10.9386
GNG11	SHH-B1	0.0434447	0.0365064	4.10668e+06	0.528173	1.00865e-34	1.06086e-33	6.67744	1.05087
KAT8	SHH-B1	0.228572	0.0678016	4.46849e+06	0.574706	1.01855e-34	1.07085e-33	35.972	19.465
FAM216A	SHH-B1	0.161748	0.0583098	4401829	0.566133	1.03722e-34	1.09006e-33	27.7329	13.5658
ZNF639	SHH-B1	0.22859	0.063509	4471013	0.575031	1.07134e-34	1.12547e-33	36.4028	19.7277
DNAL4	SHH-B1	0.113743	0.0516176	4.32517e+06	0.556273	1.07428e-34	1.12812e-33	20.3016	8.64581
ACTR10	SHH-B1	0.341783	0.0762353	4.5462e+06	0.5847	1.17432e-34	1.2327e-33	50.6731	29.09
TMEM222	SHH-B1	0.154115	0.0554808	4390188	0.564636	1.18051e-34	1.23871e-33	26.4405	12.7776
CFAP20	SHH-B1	0.19139	0.0615826	4.43707e+06	0.570665	1.23253e-34	1.29278e-33	31.8255	16.5512
AUP1	SHH-B1	0.322624	0.073339	4530449	0.582675	1.27256e-34	1.33424e-33	46.9036	26.9644
PABPC5	SHH-B1	0.182875	0.0620812	4413825	0.567676	1.2866e-34	1.34844e-33	29.0792	14.5928
TOM1L1	SHH-B1	0.121369	0.055481	4.32919e+06	0.556791	1.31267e-34	1.37523e-33	20.6247	8.93241
NOSIP	SHH-B1	0.320116	0.0801936	4533680	0.583091	1.33292e-34	1.39589e-33	47.5498	27.4898
EEF2KMT	SHH-B1	0.0700548	0.0392341	4.22371e+06	0.543224	1.42027e-34	1.4868e-33	12.9241	4.15572
LINC00324	SHH-B1	0.11796	0.0623212	4271487	0.549369	1.42239e-34	1.48843e-33	16.1012	6.0664
RBM3	SHH-B1	1.06965	0.254269	4642526	0.59709	1.45835e-34	1.52547e-33	88.0991	59.3265
UBE2N	SHH-B1	0.462366	0.101758	4.58433e+06	0.589605	1.50684e-34	1.57558e-33	61.3893	36.3267
ASAH1	SHH-B1	0.327531	0.062521	4.52654e+06	0.582173	1.58239e-34	1.65393e-33	46.8498	26.2957
AC006333.2	SHH-B1	0.128697	0.0544402	4351719	0.559688	1.68473e-34	1.76021e-33	22.7787	10.2699
SIX5	SHH-B1	0.0751963	0.0443032	4223232	0.543163	1.75845e-34	1.83652e-33	12.8702	4.1796
GNPAT	SHH-B1	0.324688	0.0745974	4533384	0.583052	2.06929e-34	2.16032e-33	48.0883	27.6332
ZFAND1	SHH-B1	0.183466	0.059655	4426106	0.569255	2.07489e-34	2.16533e-33	30.8562	15.6914
EVI5	SHH-B1	0.151402	0.0471117	4.36443e+06	0.561323	2.19914e-34	2.29321e-33	24.2326	11.058
MDP1	SHH-B1	0.0878349	0.0474859	4.27899e+06	0.550334	2.21895e-34	2.31297e-33	16.6397	6.4963
TIMM17A	SHH-B1	0.256069	0.0739659	4489989	0.577471	2.38603e-34	2.48616e-33	39.7954	22.1638
PLEKHB1	SHH-B1	0.0416846	0.0323225	4121092	0.530026	2.52688e-34	2.6319e-33	7.37749	1.36136
ING1	SHH-B1	0.282238	0.0716075	4498237	0.578532	2.79216e-34	2.90708e-33	41.6263	23.0714
PPP4R2	SHH-B1	0.390672	0.0908093	4557581	0.586165	2.81905e-34	2.93393e-33	54.1734	31.7411
NOP14	SHH-B1	0.250199	0.0582584	4467461	0.574574	2.89868e-34	3.01564e-33	36.7798	19.6083
ATP6AP1	SHH-B1	0.219825	0.0607361	4.45911e+06	0.5735	3.02272e-34	3.14347e-33	35.4873	18.8202
TPP1	SHH-B1	0.107668	0.0437349	4.31594e+06	0.555086	3.02883e-34	3.1486e-33	19.8169	8.28756
MCUR1	SHH-B1	0.202563	0.064507	4441844	0.571279	3.05523e-34	3.17481e-33	32.7948	17.3155
GABRG1	SHH-B1	0.0455665	0.0340453	4132066	0.531438	3.14168e-34	3.26338e-33	7.91599	1.60019
STARD7	SHH-B1	0.380882	0.087165	4550099	0.585202	3.24378e-34	3.36813e-33	52.0194	30.738
ENHO	SHH-B1	0.206026	0.0685858	4.43187e+06	0.569996	3.27649e-34	3.40078e-33	31.7178	16.3602
UMPS	SHH-B1	0.223766	0.0606717	4.46181e+06	0.573847	3.31645e-34	3.44092e-33	35.8104	19.1784
ZNF766	SHH-B1	0.247163	0.0652572	4472987	0.575285	3.48403e-34	3.6134e-33	37.6414	20.3009
STEAP1	SHH-B1	0.0406665	0.0326049	4126763	0.530756	3.7617e-34	3.89987e-33	7.64674	1.50466
STX18	SHH-B1	0.1407	0.0543258	4363963	0.561263	3.84785e-34	3.98765e-33	24.0711	11.273
POGLUT1	SHH-B1	0.166739	0.0491608	4.39411e+06	0.56514	4.08011e-34	4.22672e-33	27.4637	13.3031
CORO1B	SHH-B1	0.154002	0.0596911	4384639	0.563922	4.11176e-34	4.25786e-33	26.0635	12.7776
EHD1	SHH-B1	0.184621	0.0655158	4.40919e+06	0.56708	4.15967e-34	4.30581e-33	28.8099	14.6406
TIPARP-AS1	SHH-B1	0.0412161	0.0323438	4.12545e+06	0.530587	4.21418e-34	4.36055e-33	7.59289	1.48077
SLC9A3R1	SHH-B1	0.0967863	0.0506987	4281507	0.550658	4.22839e-34	4.37357e-33	16.9628	6.68737
ATP6V1G1	SHH-B1	0.901123	0.203066	4627216	0.59512	4.57973e-34	4.73515e-33	82.2833	52.3525
XBP1	SHH-B1	0.208417	0.0720873	4.42896e+06	0.569622	4.62467e-34	4.77978e-33	31.2332	16.3363
THAP7-AS1	SHH-B1	0.0555464	0.0362746	4.17737e+06	0.537264	4.64011e-34	4.79388e-33	10.2854	2.77048
C11orf49	SHH-B1	0.185569	0.057481	4429453	0.569686	4.84419e-34	5.00281e-33	31.4486	16.3363
OARD1	SHH-B1	0.290298	0.0724075	4.50757e+06	0.579732	4.87837e-34	5.03616e-33	43.6726	24.5522
DDX52	SHH-B1	0.426717	0.0846943	4562114	0.586748	4.90629e-34	5.06304e-33	56.112	33.0069
CAPN2	SHH-B1	0.188963	0.0517487	4427935	0.56949	5.10191e-34	5.26118e-33	31.6101	16.0736
TFAP4	SHH-B1	0.129913	0.0506213	4348302	0.559249	5.10221e-34	5.26118e-33	22.671	10.3176
FAM213A	SHH-B1	0.563696	0.118671	4594519	0.590915	5.27309e-34	5.43529e-33	67.2052	40.172
HOXA7	SHH-B1	0.176883	0.0684343	4.38795e+06	0.564348	5.31299e-34	5.47432e-33	26.6559	13.0165
DNALI1	SHH-B1	0.121162	0.053528	4331753	0.55712	5.39376e-34	5.55541e-33	21.0555	9.3862
GTPBP8	SHH-B1	0.163785	0.0562838	4.40837e+06	0.566974	5.53928e-34	5.7031e-33	28.9715	14.5928
KHK	SHH-B1	0.0631507	0.0396662	4.20198e+06	0.540429	5.71034e-34	5.87697e-33	11.6855	3.55863
CAV2	SHH-B1	0.081307	0.0451825	4.22131e+06	0.542916	5.8121e-34	5.9794e-33	12.9241	4.20349
PDCD11	SHH-B1	0.18802	0.0536991	4416344	0.568	5.86598e-34	6.03252e-33	30.1023	15.1899
GLRX2	SHH-B1	0.11318	0.0512631	4314184	0.55486	6.12443e-34	6.29589e-33	19.6554	8.38309
RPP40	SHH-B1	0.0940458	0.0511757	4277214	0.550106	6.19719e-34	6.36825e-33	16.6397	6.56795
PHYH	SHH-B1	0.154992	0.056985	4.37916e+06	0.563218	6.74173e-34	6.92517e-33	25.8481	12.4194
COPB2	SHH-B1	0.317557	0.0702808	4.52031e+06	0.581371	6.86117e-34	7.04248e-33	46.4728	26.4629
MRPS10	SHH-B1	0.252146	0.0655422	4484231	0.576731	6.8599e-34	7.04248e-33	39.7954	21.8772
PABPC4	SHH-B1	0.391543	0.0854801	4552405	0.585499	7.07125e-34	7.25533e-33	53.6887	31.6456
SDR39U1	SHH-B1	0.232999	0.0661394	4466898	0.574502	7.11765e-34	7.30014e-33	36.8875	20.0621
HMGCL	SHH-B1	0.107736	0.0497297	4.30341e+06	0.553475	7.73962e-34	7.93503e-33	18.8476	7.83377
L3MBTL3	SHH-B1	0.100144	0.0444774	4.27869e+06	0.550296	7.82903e-34	8.02363e-33	17.0167	6.56795
TOR3A	SHH-B1	0.096994	0.0476666	4292762	0.552105	8.16589e-34	8.36567e-33	17.9321	7.33222
NFKB1	SHH-B1	0.124157	0.0490299	4.33533e+06	0.557581	8.21508e-34	8.41285e-33	21.6478	9.60115
TM2D2	SHH-B1	0.119614	0.0540517	4.33352e+06	0.557347	8.5863e-34	8.78966e-33	21.3786	9.55338
SNTA1	SHH-B1	0.0835687	0.0471139	4.24378e+06	0.545806	8.87459e-34	9.08131e-33	14.378	5.13494
PRKAA2	SHH-B1	0.170067	0.04584	4391248	0.564772	8.93546e-34	9.14012e-33	27.5175	13.2553
CCNY	SHH-B1	0.258531	0.0712243	4485275	0.576865	9.5659e-34	9.77755e-33	39.7954	22.331
TST	SHH-B1	0.0978268	0.0523386	4275159	0.549841	9.61849e-34	9.82755e-33	16.5859	6.52018
TMEM67	SHH-B1	0.170954	0.0581833	4.38722e+06	0.564254	9.90437e-34	1.01158e-32	26.8713	13.0881
PCSK1N	SHH-B1	0.634973	0.13473	4.59262e+06	0.590671	1.02701e-33	1.04853e-32	66.9359	40.8646
TCEAL3	SHH-B1	0.247436	0.0749865	4464460	0.574188	1.03661e-33	1.05793e-32	36.7798	19.9427
PPIE	SHH-B1	0.179651	0.0655935	4.41161e+06	0.567391	1.05935e-33	1.08073e-32	29.3484	15.166
WDPCP	SHH-B1	0.206075	0.0647618	4.42382e+06	0.568961	1.09765e-33	1.11938e-32	31.287	16.0258
ZFPL1	SHH-B1	0.130174	0.0509966	4350386	0.559517	1.1252e-33	1.14703e-32	23.0479	10.6281
GLDC	SHH-B1	0.146913	0.0566442	4.36142e+06	0.560936	1.19174e-33	1.2144e-32	24.1788	11.3446
PSMB10	SHH-B1	0.0795174	0.0476587	4.24558e+06	0.546037	1.28519e-33	1.30914e-32	14.4857	5.27824
VTI1B	SHH-B1	0.244477	0.0662535	4480041	0.576192	1.28942e-33	1.31245e-32	39.3107	21.7817
GUSB	SHH-B1	0.20405	0.0607009	4440694	0.571131	1.28916e-33	1.31245e-32	33.4949	17.6499
MFSD2A	SHH-B1	0.05794	0.0409863	4164895	0.53566	1.30726e-33	1.33011e-32	9.6392	2.50776
GAS1	SHH-B1	0.235488	0.0787049	4.43013e+06	0.569772	1.34516e-33	1.36763e-32	31.9871	16.7423
NSMCE4A	SHH-B1	0.174739	0.057814	4.41373e+06	0.567663	1.3451e-33	1.36763e-32	29.8869	15.3332
RNF141	SHH-B1	0.16248	0.0576588	4.38846e+06	0.564413	1.36428e-33	1.38655e-32	26.979	13.327
ERLIN2	SHH-B1	0.152644	0.0543352	4.37459e+06	0.562629	1.36507e-33	1.38682e-32	25.6327	12.2522
PIH1D1	SHH-B1	0.273465	0.0719974	4497774	0.578473	1.38454e-33	1.40607e-32	42.5956	23.8834
ABCF1	SHH-B1	0.368831	0.0786436	4.54034e+06	0.583947	1.39553e-33	1.41669e-32	51.4809	30.0693
ZNF181	SHH-B1	0.145717	0.0526849	4365268	0.561431	1.44877e-33	1.47018e-32	24.6096	11.6551
SDHA	SHH-B1	0.264248	0.0537736	4495263	0.57815	1.53501e-33	1.55711e-32	42.434	23.5252
PIGM	SHH-B1	0.197377	0.0575443	4417531	0.568152	1.61643e-33	1.63909e-32	30.7485	15.572
PEX11A	SHH-B1	0.0618466	0.038067	4188278	0.538667	1.63529e-33	1.65758e-32	10.9855	3.20038
RBM48	SHH-B1	0.146953	0.0548636	4371074	0.562177	1.66093e-33	1.68293e-32	25.2019	12.1089
CDKL3	SHH-B1	0.110517	0.0468859	4.30386e+06	0.553533	1.70728e-33	1.72925e-32	19.063	7.97707
DIMT1	SHH-B1	0.116235	0.0530092	4319114	0.555495	1.72769e-33	1.74926e-32	20.1939	8.88464
THOC6	SHH-B1	0.115274	0.0549725	4323511	0.55606	1.78311e-33	1.80469e-32	20.6247	9.12348
TOB2	SHH-B1	0.328208	0.0557909	4.51824e+06	0.581105	1.78752e-33	1.80848e-32	47.1729	26.63
AL691432.2	SHH-B1	0.1012	0.0471083	4.29337e+06	0.552183	1.80716e-33	1.82765e-32	18.1475	7.47552
BCKDHB	SHH-B1	0.131329	0.0522219	4342151	0.558457	1.90168e-33	1.9218e-32	22.3479	10.246
TM2D3	SHH-B1	0.298527	0.0687189	4507126	0.579675	1.90644e-33	1.92589e-32	44.588	25.2926
GPN3	SHH-B1	0.156981	0.0585758	4.39029e+06	0.564649	1.95294e-33	1.97211e-32	27.2482	13.5897
MUT	SHH-B1	0.184633	0.0527965	4.41729e+06	0.568121	1.99033e-33	2.00912e-32	30.6408	15.6914
PPP2R1A	SHH-B1	0.537062	0.115155	4.58837e+06	0.590124	2.02349e-33	2.04182e-32	66.8282	40.4586
COL25A1	SHH-B1	0.36147	0.062585	4510877	0.580158	2.14608e-33	2.16471e-32	45.8805	25.6747
CGGBP1	SHH-B1	0.465163	0.100345	4571236	0.587921	2.19432e-33	2.21254e-32	60.9585	36.279
MAF	SHH-B1	0.126905	0.0565749	4302811	0.553398	2.25065e-33	2.26848e-32	19.0092	7.97707
NIPSNAP2	SHH-B1	0.419566	0.0925363	4557095	0.586102	2.30529e-33	2.32268e-32	56.9198	33.2935
SLC3A2	SHH-B1	0.297294	0.0669805	4503366	0.579192	2.37811e-33	2.39516e-32	43.888	24.9821
FRRS1L	SHH-B1	0.503962	0.118214	4.5461e+06	0.584688	2.39363e-33	2.40989e-32	52.6656	31.8605
FJX1	SHH-B1	0.330787	0.0860824	4.5104e+06	0.580096	2.40051e-33	2.41591e-32	45.2342	25.9613
NDUFS2	SHH-B1	0.576128	0.120388	4594864	0.59096	2.45116e-33	2.46595e-32	69.4669	42.7991
GNL2	SHH-B1	0.250076	0.0707317	4.4764e+06	0.575724	2.46891e-33	2.48288e-32	39.0953	21.6862
TSR1	SHH-B1	0.201514	0.0559049	4.43047e+06	0.569816	2.66521e-33	2.67928e-32	32.4717	16.9572
USP16	SHH-B1	0.596687	0.115498	4593787	0.590821	2.69104e-33	2.70424e-32	69.1976	42.6081
CTSC	SHH-B1	0.221373	0.074985	4424622	0.569064	2.7109e-33	2.72317e-32	31.3947	16.5751
PDHX	SHH-B1	0.178478	0.0516067	4.40561e+06	0.566619	2.72357e-33	2.73488e-32	29.3484	14.8077
FAM3A	SHH-B1	0.124703	0.0494021	4.33567e+06	0.557623	2.75613e-33	2.76654e-32	21.9171	9.88775
SLC25A21-AS1	SHH-B1	0.0760384	0.0412414	4234193	0.544573	2.78669e-33	2.79617e-32	13.8934	4.87222
TSPAN7	SHH-B1	0.353971	0.0932781	4517268	0.58098	2.82536e-33	2.83391e-32	46.5805	27.1316
HMG20B	SHH-B1	0.342299	0.078689	4529793	0.582591	2.82801e-33	2.83551e-32	49.7038	28.8751
PDAP1	SHH-B1	0.62433	0.141229	4.59751e+06	0.5913	2.85491e-33	2.86142e-32	71.4593	43.6589
SCAMP1	SHH-B1	0.268452	0.0684693	4485144	0.576848	3.18542e-33	3.19148e-32	40.5493	22.9281
FAF2	SHH-B1	0.300044	0.0711329	4.50743e+06	0.579715	3.23881e-33	3.24255e-32	44.965	25.6986
BCS1L	SHH-B1	0.165822	0.0550126	4391368	0.564787	3.23812e-33	3.24255e-32	27.6791	13.7569
THAP3	SHH-B1	0.112536	0.0465008	4.3202e+06	0.555635	3.28623e-33	3.2888e-32	20.5708	9.00406
EFS	SHH-B1	0.294369	0.0595151	4.50094e+06	0.57888	3.3441e-33	3.34547e-32	43.888	24.7671
POU6F2	SHH-B1	0.198278	0.0773731	4364711	0.561359	3.47478e-33	3.47491e-32	24.7711	11.8462
CCDC43	SHH-B1	0.22106	0.0634939	4454546	0.572913	3.4919e-33	3.49073e-32	35.8104	19.4889
FAM114A1	SHH-B1	0.0952505	0.0481042	4.27353e+06	0.549632	3.49816e-33	3.49569e-32	16.6936	6.61572
CMTM5	SHH-B1	0.0364259	0.029622	4099648	0.527268	3.50443e-33	3.50065e-32	6.51589	1.05087
PRKAG2	SHH-B1	0.334211	0.0492563	4516395	0.580867	3.53647e-33	3.53134e-32	47.6575	26.6778
GMNN	SHH-B1	0.249797	0.0831991	4.45233e+06	0.572628	3.5727e-33	3.56619e-32	35.2719	19.3695
TRPS1	SHH-B1	0.362544	0.0727638	4521542	0.581529	3.81209e-33	3.80373e-32	48.4114	27.6809
U2AF2	SHH-B1	0.296489	0.0676257	4.50586e+06	0.579513	3.83773e-33	3.82789e-32	44.8034	25.5792
KDELR2	SHH-B1	0.301785	0.0793685	4.50956e+06	0.579989	4.00303e-33	3.99128e-32	45.4496	26.1763
BMP7	SHH-B1	0.0466718	0.0368226	4113871	0.529098	4.03104e-33	4.01772e-32	7.16209	1.33747
SARAF	SHH-B1	0.616306	0.123639	4596253	0.591138	4.05132e-33	4.03643e-32	71.8901	43.7067
PREPL	SHH-B1	0.402458	0.0790718	4.54896e+06	0.585056	4.1204e-33	4.10373e-32	54.9812	32.4337
AGL	SHH-B1	0.199564	0.0536433	4.42267e+06	0.568814	4.20544e-33	4.18688e-32	31.7717	16.3602
ZEB1-AS1	SHH-B1	0.148948	0.0544547	4.35861e+06	0.560574	4.22708e-33	4.20686e-32	24.1788	11.4879
PPP2R3C	SHH-B1	0.329346	0.0779058	4.51971e+06	0.581294	4.44932e-33	4.4264e-32	47.8729	27.6332
HM13	SHH-B1	0.358669	0.075064	4.53103e+06	0.58275	4.45897e-33	4.43435e-32	50.35	29.4483
SARS	SHH-B1	0.416811	0.0950947	4.55139e+06	0.585368	4.50697e-33	4.48043e-32	55.1427	33.2458
CWC27	SHH-B1	0.303637	0.0761072	4503198	0.57917	4.56845e-33	4.53987e-32	44.2649	25.3881
APOL2	SHH-B1	0.0674154	0.0403266	4.20649e+06	0.54101	4.62131e-33	4.5907e-32	12.1702	3.893
ASAP1	SHH-B1	0.315497	0.0780403	4.5025e+06	0.57908	4.74912e-33	4.71592e-32	44.1034	25.3403
NEU1	SHH-B1	0.0992644	0.0449659	4.28269e+06	0.550809	5.04384e-33	5.00672e-32	17.5552	7.0695
SMAP1	SHH-B1	0.308709	0.0691222	4507933	0.579779	5.06013e-33	5.02103e-32	45.5574	25.9852
RALBP1	SHH-B1	0.52482	0.109024	4.57933e+06	0.588961	5.11295e-33	5.07157e-32	64.7281	39.3838
TXNDC9	SHH-B1	0.184653	0.0636534	4412709	0.567532	5.3071e-33	5.26221e-32	30.21	15.7392
PAIP1	SHH-B1	0.333372	0.079374	4.52531e+06	0.582014	5.47404e-33	5.42573e-32	49.1115	28.7318
HSPA1A	SHH-B1	0.237941	0.0635309	4.40487e+06	0.566524	5.47646e-33	5.42612e-32	29.51	14.9749
GON7	SHH-B1	0.0905933	0.050694	4264215	0.548434	5.56062e-33	5.50748e-32	15.9935	6.28135
DCTN3	SHH-B1	0.647277	0.133187	4.59378e+06	0.59082	5.79773e-33	5.7402e-32	73.5057	42.6081
TIMM17B	SHH-B1	0.209205	0.0690598	4.44198e+06	0.571297	5.91611e-33	5.85524e-32	33.9795	18.5574
NHLRC3	SHH-B1	0.420326	0.0729237	4548214	0.58496	5.94213e-33	5.87883e-32	55.6812	32.4098
SLC35C2	SHH-B1	0.188531	0.0501932	4.42607e+06	0.569251	6.15894e-33	6.09108e-32	32.364	16.8139
MIR497HG	SHH-B1	0.086016	0.0430194	4252118	0.546878	6.19715e-33	6.12662e-32	15.2396	5.70814
LRRC47	SHH-B1	0.197345	0.0612457	4430992	0.569884	6.32002e-33	6.24579e-32	32.6871	17.4349
ATF7	SHH-B1	0.154496	0.0521548	4.37183e+06	0.562274	6.83297e-33	6.75023e-32	25.7404	12.5149
RMI2	SHH-B1	0.0917889	0.0531365	4.25626e+06	0.547411	6.89847e-33	6.81243e-32	15.455	5.94698
SOX6	SHH-B1	0.101274	0.0447535	4242773	0.545676	6.94068e-33	6.85159e-32	14.7011	5.27824
EIF4A1	SHH-B1	1.09041	0.244311	4.62401e+06	0.594708	7.21485e-33	7.11701e-32	88.5299	60.6878
EMG1	SHH-B1	0.179019	0.0645679	4.40869e+06	0.567015	7.24883e-33	7.1479e-32	29.7254	15.5481
DHRSX	SHH-B1	0.23744	0.0650122	4.45828e+06	0.573393	7.28633e-33	7.18224e-32	36.7259	20.2293
AGA	SHH-B1	0.0579849	0.0377859	4.18352e+06	0.538055	7.32485e-33	7.21756e-32	10.8239	3.1765
TRDC	SHH-B1	0.1353	0.0696028	4291095	0.551891	7.3702e-33	7.25958e-32	18.1475	7.61882
ZCWPW1	SHH-B1	0.0936022	0.0447694	4259179	0.547786	7.41107e-33	7.29716e-32	15.832	6.01863
EMC3	SHH-B1	0.2508	0.0666103	4471138	0.575047	8.23122e-33	8.10173e-32	38.9338	21.6862
PEMT	SHH-B1	0.348923	0.105631	4.48874e+06	0.577311	8.65621e-33	8.51691e-32	41.5724	24.0506
PLA2G16	SHH-B1	0.122035	0.0639477	4.28273e+06	0.550815	9.2001e-33	9.04873e-32	17.5552	7.2128
HMGA1	SHH-B1	0.311533	0.0880182	4498995	0.57863	9.51116e-33	9.35124e-32	43.6187	25.4359
PCDH18	SHH-B1	0.0757193	0.0460344	4.20747e+06	0.541136	9.84183e-33	9.67281e-32	12.2779	4.01242
SSBP4	SHH-B1	0.313909	0.0715608	4507681	0.579747	1.17225e-32	1.15169e-31	46.042	26.5584
CDC40	SHH-B1	0.284901	0.065279	4492360	0.577776	1.25424e-32	1.2318e-31	43.0264	24.5044
FAM98C	SHH-B1	0.138437	0.0496864	4347843	0.559189	1.31735e-32	1.29331e-31	23.4787	11.0103
TMEM254	SHH-B1	0.0768088	0.0414498	4.23605e+06	0.544812	1.41122e-32	1.38495e-31	14.2165	5.13494
RNF11	SHH-B1	0.21229	0.0523264	4.43949e+06	0.570977	1.41396e-32	1.38714e-31	34.5719	18.438
MED19	SHH-B1	0.23984	0.0577285	4.46495e+06	0.574251	1.42652e-32	1.39895e-31	38.503	21.1369
DUT	SHH-B1	0.925339	0.199774	4.60944e+06	0.592834	1.47722e-32	1.44813e-31	82.014	52.1853
UACA	SHH-B1	0.269422	0.0649268	4447573	0.572016	1.54975e-32	1.51868e-31	35.8643	19.2739
NR2F2	SHH-B1	0.446795	0.0936693	4.54638e+06	0.584724	1.5966e-32	1.56403e-31	55.4658	33.3652
TMEM60	SHH-B1	0.114522	0.0530803	4.31716e+06	0.555243	1.6069e-32	1.57354e-31	20.517	9.19513
BZW1	SHH-B1	0.610614	0.128982	4.58697e+06	0.589945	1.62623e-32	1.59189e-31	70.5977	42.9902
COMMD2	SHH-B1	0.44592	0.0908794	4.5571e+06	0.586102	1.63685e-32	1.6017e-31	59.1815	35.3714
POLDIP3	SHH-B1	0.190139	0.0642797	4.4113e+06	0.56735	1.69361e-32	1.65664e-31	30.5331	16.0019
FAM172A	SHH-B1	0.330622	0.0708259	4516362	0.580863	1.70798e-32	1.67009e-31	48.4653	28.0153
RCBTB2	SHH-B1	0.189872	0.0577489	4411547	0.567383	1.73077e-32	1.69175e-31	30.7485	15.9541
B3GALT6	SHH-B1	0.156205	0.0550305	4.37847e+06	0.563129	1.78732e-32	1.74639e-31	26.7097	13.3031
UBLCP1	SHH-B1	0.161903	0.0544187	4387063	0.564234	1.98259e-32	1.93649e-31	27.7329	13.9957
NOP16	SHH-B1	0.105058	0.0513245	4289376	0.55167	1.98954e-32	1.94257e-31	18.2014	7.69047
TSPAN12	SHH-B1	0.0710233	0.0425175	4.21252e+06	0.541786	2.01428e-32	1.96601e-31	12.6548	4.27514
USP1	SHH-B1	0.50738	0.11215	4562086	0.586744	2.07707e-32	2.02656e-31	61.7124	36.4939
MEAF6	SHH-B1	0.443522	0.0897649	4557923	0.586209	2.15563e-32	2.10244e-31	59.8815	35.8252
DPF2	SHH-B1	0.267674	0.059807	4.48241e+06	0.576496	2.20066e-32	2.14558e-31	41.734	23.4774
MANEA	SHH-B1	0.141567	0.0572481	4349153	0.559358	2.22216e-32	2.16576e-31	23.6941	11.2491
HNRNPK	SHH-B1	1.57115	0.336693	4626133	0.594981	2.23491e-32	2.1774e-31	97.1459	72.5579
UNCX	SHH-B1	0.659899	0.127351	4587939	0.590069	2.29141e-32	2.23163e-31	71.7824	43.8739
PARD6A	SHH-B1	0.121285	0.0532972	4.31944e+06	0.555537	2.30508e-32	2.24413e-31	20.8939	9.36231
MYOCD	SHH-B1	0.126541	0.0664816	4254063	0.547128	2.31845e-32	2.25632e-31	15.5627	5.97086
ISCA1	SHH-B1	0.261857	0.0703927	4.47291e+06	0.575274	2.34579e-32	2.28211e-31	39.8492	22.4504
AHI1	SHH-B1	0.519229	0.084039	4564294	0.587028	2.43633e-32	2.36933e-31	63.4356	36.876
GNB4	SHH-B1	0.137001	0.052612	4.33797e+06	0.55792	2.6081e-32	2.53545e-31	22.671	10.5326
ZNF330	SHH-B1	0.195619	0.0564227	4422133	0.568744	2.66042e-32	2.58538e-31	32.4179	17.0289
PEF1	SHH-B1	0.172321	0.0568532	4.40435e+06	0.566457	2.73886e-32	2.66065e-31	29.8331	15.572
TIMM8A	SHH-B1	0.104375	0.0478788	4294538	0.552334	2.78738e-32	2.7068e-31	18.7399	8.00096
PTPN11	SHH-B1	0.308713	0.0689538	4500576	0.578833	2.97634e-32	2.88926e-31	45.5574	26.0568
SNAP47	SHH-B1	0.163275	0.0457657	4395584	0.56533	3.01564e-32	2.92635e-31	29.0253	14.76
MRM2	SHH-B1	0.144283	0.0516749	4365988	0.561523	3.03286e-32	2.94199e-31	25.525	12.5149
ZNF24	SHH-B1	0.452919	0.0870613	4.55418e+06	0.585727	3.03614e-32	2.94412e-31	58.9661	35.4669
ATP1B3	SHH-B1	0.786245	0.179463	4598999	0.591491	3.06995e-32	2.97582e-31	77.1675	49.176
MAGOHB	SHH-B1	0.222002	0.0613479	4.44937e+06	0.572247	3.11204e-32	3.01553e-31	36.4567	19.7994
LRAT	SHH-B1	0.0879386	0.0539779	4.20889e+06	0.541319	3.20925e-32	3.10861e-31	12.4933	4.1796
IVD	SHH-B1	0.316105	0.05693	4500418	0.578813	3.38969e-32	3.2822e-31	45.8805	26.0091
MCRIP1	SHH-B1	0.526677	0.111959	4572734	0.588113	3.40789e-32	3.29863e-31	66.0205	39.9331
WAPL	SHH-B1	0.257346	0.0682445	4466864	0.574497	3.47535e-32	3.36272e-31	39.0415	21.9489
FERMT2	SHH-B1	0.287027	0.0611156	4.48656e+06	0.577031	3.49084e-32	3.37649e-31	42.9187	24.2417
SGF29	SHH-B1	0.15982	0.0615821	4.38029e+06	0.563363	3.66334e-32	3.54206e-31	27.0328	13.7091
PLRG1	SHH-B1	0.277294	0.0632141	4488488	0.577278	3.82361e-32	3.69569e-31	43.1879	24.6238
CHIC2	SHH-B1	0.139444	0.0562516	4.34284e+06	0.558546	3.86776e-32	3.73702e-31	23.1556	10.9864
NUTM2B-AS1	SHH-B1	0.325562	0.0640442	4502926	0.579135	4.27753e-32	4.13146e-31	46.3113	26.6539
BEND5	SHH-B1	0.217949	0.055693	4.44486e+06	0.571667	4.52002e-32	4.3641e-31	35.9181	19.5128
DCC	SHH-B1	1.09162	0.231239	4.6071e+06	0.592533	4.99604e-32	4.82023e-31	82.0679	55.6723
AFG3L2	SHH-B1	0.297819	0.0678964	4.4933e+06	0.577898	5.04277e-32	4.86356e-31	44.2111	25.5075
TMX2	SHH-B1	0.202024	0.0608829	4427487	0.569433	5.2252e-32	5.0377e-31	33.2256	17.9126
CDKN2AIP	SHH-B1	0.16543	0.0540716	4383233	0.563741	5.27824e-32	5.08701e-31	27.6791	13.9718
PTRH2	SHH-B1	0.132633	0.0590147	4325737	0.556346	5.37329e-32	5.17676e-31	21.594	9.9594
C3orf58	SHH-B1	0.268081	0.0629731	4.46812e+06	0.574658	5.38829e-32	5.18935e-31	39.7415	22.2355
SLC29A1	SHH-B1	0.119847	0.0519234	4309075	0.554203	5.43632e-32	5.23372e-31	20.14	8.93241
PLEKHJ1	SHH-B1	0.33334	0.0676918	4.51513e+06	0.580705	5.47226e-32	5.26644e-31	49.2192	28.7079
ALG3	SHH-B1	0.114287	0.051352	4.3083e+06	0.554104	5.50013e-32	5.29136e-31	20.0323	8.90853
ANAPC5	SHH-B1	0.513031	0.0981811	4.56872e+06	0.587597	5.81964e-32	5.59674e-31	64.9973	39.7659
AAED1	SHH-B1	0.0724739	0.041037	4215075	0.542114	5.87559e-32	5.64852e-31	12.9779	4.4662
POP4	SHH-B1	0.121943	0.0507878	4331930	0.557143	6.0698e-32	5.83314e-31	22.1325	10.4132
ZFAND6	SHH-B1	0.331129	0.0748527	4.51352e+06	0.580498	6.79601e-32	6.5287e-31	48.8422	28.7079
CREBL2	SHH-B1	0.118358	0.0468121	4.31514e+06	0.554984	6.8559e-32	6.58387e-31	20.7862	9.31455
HERPUD1	SHH-B1	0.328954	0.0665604	4499466	0.57869	6.99605e-32	6.71606e-31	46.0959	26.439
DBP	SHH-B1	0.114644	0.0448605	4312037	0.554584	7.38553e-32	7.08742e-31	20.5708	9.12348
IMMT	SHH-B1	0.398547	0.0865952	4531516	0.582812	7.41493e-32	7.11309e-31	53.3656	31.8844
HNRNPUL1	SHH-B1	0.642528	0.139249	4.58422e+06	0.589591	7.43244e-32	7.12682e-31	72.7518	44.6382
XPA	SHH-B1	0.304427	0.0592471	4485306	0.576869	7.43456e-32	7.12682e-31	43.3495	24.4805
MVP	SHH-B1	0.087827	0.0441807	4228954	0.543899	7.47749e-32	7.16542e-31	14.0011	5.01552
VMP1	SHH-B1	0.230574	0.0709808	4437971	0.570781	7.50088e-32	7.18527e-31	34.7873	19.1784
TXNDC15	SHH-B1	0.223513	0.0624869	4440634	0.571124	8.31748e-32	7.96466e-31	35.4335	19.4172
WASF3	SHH-B1	0.213522	0.0655399	4420699	0.56856	9.03383e-32	8.64754e-31	32.5256	17.4827
TMEM168	SHH-B1	0.204475	0.0537705	4403915	0.566401	9.08009e-32	8.68872e-31	30.6408	15.787
ZEB2	SHH-B1	0.617728	0.115373	4574460	0.588335	9.60976e-32	9.19228e-31	69.0361	41.796
USO1	SHH-B1	0.230493	0.0555873	4.44521e+06	0.571712	1.00482e-31	9.60826e-31	36.4567	19.8949
VAMP5	SHH-B1	0.0485482	0.0359526	4135757	0.531912	1.02056e-31	9.75528e-31	8.40065	2.00621
CRBN	SHH-B1	0.397748	0.0735992	4.53474e+06	0.583227	1.05265e-31	1.00585e-30	55.1966	32.577
SCAMP2	SHH-B1	0.129251	0.0506339	4.32544e+06	0.556308	1.05393e-31	1.00671e-30	21.8094	10.0549
LINC01184	SHH-B1	0.13635	0.0433053	4337946	0.557917	1.09373e-31	1.04436e-30	23.2095	10.7953
FIP1L1	SHH-B1	0.268832	0.0640923	4.47274e+06	0.575253	1.09645e-31	1.04658e-30	40.9801	23.2147
INO80B	SHH-B1	0.102279	0.0429126	4.286e+06	0.551236	1.13419e-31	1.08222e-30	18.363	7.76212
LMO3	SHH-B1	0.330466	0.0759938	4488818	0.577321	1.16657e-31	1.11271e-30	43.9418	25.4359
GCFC2	SHH-B1	0.186046	0.0501886	4406203	0.566695	1.17714e-31	1.1224e-30	30.8562	16.1691
METAP1D	SHH-B1	0.135628	0.0381077	4337739	0.55789	1.24511e-31	1.18679e-30	23.3172	10.7714
TCEAL7	SHH-B1	0.377404	0.0839768	4.51635e+06	0.580862	1.25402e-31	1.19486e-30	50.35	29.5438
TSN	SHH-B1	0.4784	0.101531	4.55658e+06	0.586036	1.26708e-31	1.20687e-30	62.0894	37.5687
CBX1	SHH-B1	0.876956	0.198728	4598690	0.591452	1.2681e-31	1.20742e-30	82.9833	51.9704
TEFM	SHH-B1	0.167512	0.0409926	4.38332e+06	0.563753	1.27555e-31	1.21408e-30	28.2176	14.1629
DMKN	SHH-B1	0.0433903	0.0335297	4116158	0.529392	1.28415e-31	1.22183e-30	7.43134	1.55242
APPBP2	SHH-B1	0.31007	0.0692089	4.48327e+06	0.576608	1.31725e-31	1.25288e-30	43.2418	24.6238
TRAF5	SHH-B1	0.255708	0.0601846	4.44624e+06	0.571845	1.32152e-31	1.25649e-30	36.7259	20.1576
EFNB3	SHH-B1	0.0897062	0.0461311	4.24911e+06	0.546492	1.3733e-31	1.30526e-30	15.455	5.99475
CCDC191	SHH-B1	0.131553	0.0401183	4317883	0.555336	1.3986e-31	1.32884e-30	21.3786	9.55338
VARS	SHH-B1	0.209705	0.0568222	4429025	0.569631	1.42165e-31	1.35026e-30	33.9257	18.4858
ENY2	SHH-B1	0.827428	0.186771	4596748	0.591202	1.46002e-31	1.38622e-30	81.3139	51.6838
SEC24D	SHH-B1	0.123626	0.047332	4306310	0.553848	1.46717e-31	1.39252e-30	20.14	8.95629
MFSD10	SHH-B1	0.523136	0.101783	4551499	0.585382	1.49128e-31	1.4149e-30	59.8815	36.876
RAB28	SHH-B1	0.15603	0.0596383	4359325	0.560666	1.50947e-31	1.43165e-30	25.1481	12.5388
YARS2	SHH-B1	0.142117	0.0483187	4352110	0.559738	1.52365e-31	1.44459e-30	24.6634	11.894
RAB5C	SHH-B1	0.273583	0.0615414	4481028	0.576319	1.5974e-31	1.51398e-30	42.8648	24.4805
PRKAR2A	SHH-B1	0.321754	0.0679179	4.48933e+06	0.577387	1.63317e-31	1.54734e-30	44.4803	25.6508
TGOLN2	SHH-B1	0.440457	0.0803725	4.54265e+06	0.584244	1.63726e-31	1.55066e-30	57.8891	34.7027
TOP1MT	SHH-B1	0.0657909	0.0383386	4196122	0.539676	1.74903e-31	1.65593e-30	11.9009	3.86912
CCDC102B	SHH-B1	0.0947941	0.0392393	4.2638e+06	0.54838	1.77736e-31	1.68216e-30	16.6936	6.68737
NKIRAS2	SHH-B1	0.248454	0.0652389	4.45725e+06	0.573261	1.94557e-31	1.84006e-30	38.7184	21.6145
MARC2	SHH-B1	0.0518774	0.0363596	4149374	0.533664	1.9527e-31	1.84616e-30	9.15455	2.41223
R3HDM2	SHH-B1	0.49321	0.0999666	4555380	0.585881	2.04748e-31	1.93508e-30	61.5509	38.2613
RSAD1	SHH-B1	0.159039	0.0485959	4.37372e+06	0.562518	2.12224e-31	2.00503e-30	27.1405	13.6136
PARP4	SHH-B1	0.164158	0.0560413	4367195	0.561678	2.12567e-31	2.00757e-30	26.2251	13.1837
GMFB	SHH-B1	0.238349	0.0616106	4.45164e+06	0.572539	2.17081e-31	2.04948e-30	37.8029	21.0413
HCRTR2	SHH-B1	0.0458172	0.0348519	4129886	0.531157	2.20157e-31	2.07779e-30	8.13139	1.91068
ELP6	SHH-B1	0.23882	0.0653476	4.44489e+06	0.57167	2.31732e-31	2.18626e-30	36.6721	20.3487
BNC1	SHH-B1	0.0500481	0.0342165	4.13025e+06	0.531205	2.37547e-31	2.23955e-30	8.18525	1.91068
FBXO9	SHH-B1	0.309153	0.0608351	4491881	0.577715	2.42271e-31	2.28329e-30	45.5035	26.2001
RTP5	SHH-B1	0.072144	0.0475833	4160602	0.535108	2.43711e-31	2.29605e-30	9.80075	2.7466
THTPA	SHH-B1	0.116508	0.0512716	4.31411e+06	0.554851	2.57438e-31	2.42452e-30	20.8401	9.60115
HIST1H4C	SHH-B1	1.70515	0.237262	4609722	0.592871	2.59242e-31	2.44066e-30	92.7302	65.8228
NFYC	SHH-B1	0.1659	0.0549398	4383382	0.56376	2.61608e-31	2.46207e-30	28.1099	14.5689
DXO	SHH-B1	0.129266	0.0505834	4.33133e+06	0.557066	2.68759e-31	2.52848e-30	22.5633	10.6759
CAPZA2	SHH-B1	0.465354	0.0881613	4.55065e+06	0.585273	2.81479e-31	2.6463e-30	61.497	37.0193
MACROD1	SHH-B1	0.130253	0.0558972	4336565	0.557739	2.81449e-31	2.6463e-30	22.9402	11.1058
PNO1	SHH-B1	0.116354	0.0467724	4312652	0.554663	2.82489e-31	2.65486e-30	20.8939	9.45785
HPCA	SHH-B1	0.0871232	0.0429583	4242607	0.545655	2.84052e-31	2.66861e-30	15.0781	5.80368
LRRC59	SHH-B1	0.167598	0.0517204	4392357	0.564915	2.8429e-31	2.66992e-30	29.2946	15.3332
YJU2	SHH-B1	0.109604	0.0488467	4.30112e+06	0.55318	2.84453e-31	2.67052e-30	19.7092	8.83688
ANXA4	SHH-B1	0.115417	0.0483415	4298395	0.55283	3.10194e-31	2.91116e-30	19.6015	8.64581
MCMBP	SHH-B1	0.170155	0.0553627	4381187	0.563478	3.25046e-31	3.04947e-30	28.1099	14.3778
PPP4C	SHH-B1	0.37577	0.0744586	4.52549e+06	0.582037	3.35765e-31	3.14894e-30	54.1734	31.8366
AP3S1	SHH-B1	0.36712	0.0773112	4.51912e+06	0.581217	3.37408e-31	3.16325e-30	51.6963	31.0246
DHRS7B	SHH-B1	0.123721	0.0502546	4322189	0.55589	3.37659e-31	3.16449e-30	21.7017	10.1505
AC004540.1	SHH-B1	0.0946147	0.0448113	4.267e+06	0.548792	3.52597e-31	3.30219e-30	16.9628	6.99785
DAG1	SHH-B1	0.157298	0.0606573	4356780	0.560339	3.74906e-31	3.50989e-30	25.2019	12.5866
SATB1	SHH-B1	0.460598	0.0822268	4541091	0.584044	4.08701e-31	3.82495e-30	58.8584	35.2759
EIF5A2	SHH-B1	0.0777574	0.0396927	4231223	0.544191	4.16331e-31	3.895e-30	14.3242	5.34989
CWC25	SHH-B1	0.226524	0.0537955	4437411	0.570709	4.1904e-31	3.91898e-30	36.0258	19.7277
ASF1A	SHH-B1	0.195504	0.0564386	4.41639e+06	0.568005	4.21955e-31	3.94486e-30	32.741	17.6499
C12orf73	SHH-B1	0.142988	0.0497799	4.3476e+06	0.559158	4.28014e-31	4.00011e-30	24.3942	11.894
RAB1A	SHH-B1	0.34079	0.071657	4506861	0.579641	4.47282e-31	4.17873e-30	49.1653	29.0662
H1F0	SHH-B1	0.466743	0.109342	4.52654e+06	0.582173	4.58382e-31	4.28094e-30	53.581	32.8875
RFC4	SHH-B1	0.305214	0.0711355	4.47896e+06	0.576052	4.67029e-31	4.36018e-30	43.2956	24.8627
P4HA1	SHH-B1	0.107184	0.0451936	4284973	0.551104	4.75219e-31	4.4351e-30	18.5245	7.97707
TMEM45A	SHH-B1	0.0625228	0.0387507	4.18817e+06	0.538653	4.80039e-31	4.47853e-30	11.4701	3.70193
TM9SF4	SHH-B1	0.170768	0.0451074	4.38537e+06	0.564016	4.97207e-31	4.63709e-30	28.9176	14.8077
GPR27	SHH-B1	0.102916	0.0472296	4.27291e+06	0.549553	4.9749e-31	4.63812e-30	17.5013	7.3561
FAM92A	SHH-B1	0.254718	0.0667337	4.4574e+06	0.57328	5.06958e-31	4.72474e-30	39.203	22.2116
CINP	SHH-B1	0.158032	0.050877	4366493	0.561588	5.45446e-31	5.08168e-30	26.602	13.3508
PTOV1	SHH-B1	0.623948	0.129577	4574815	0.588381	5.50278e-31	5.12492e-30	73.021	44.9248
AL121899.1	SHH-B1	0.0453567	0.029605	4137529	0.53214	5.59658e-31	5.21047e-30	8.61605	2.14951
ASPH	SHH-B1	0.365748	0.0715898	4510039	0.58005	5.77027e-31	5.37031e-30	50.6731	29.5916
APOPT1	SHH-B1	0.327567	0.0659275	4.50126e+06	0.578921	6.05131e-31	5.62992e-30	48.2499	28.3497
HSDL2	SHH-B1	0.120093	0.0556019	4.30044e+06	0.553093	6.2241e-31	5.78867e-30	19.7631	8.98018
GSK3A	SHH-B1	0.266047	0.0612119	4470587	0.574976	6.29631e-31	5.8538e-30	41.8417	23.9551
GEMIN5	SHH-B1	0.143696	0.0466749	4344617	0.558775	6.40276e-31	5.95071e-30	24.2865	11.7507
LNPEP	SHH-B1	0.35493	0.0644126	4.50129e+06	0.578924	6.65063e-31	6.17894e-30	49.0038	28.1347
TFPT	SHH-B1	0.105313	0.0444307	4299951	0.55303	6.74705e-31	6.26635e-30	19.8708	8.90853
VPS35	SHH-B1	0.490962	0.0966695	4.54939e+06	0.585111	6.96049e-31	6.46235e-30	62.6279	37.7836
CNRIP1	SHH-B1	0.26371	0.0641829	4465988	0.574384	7.35691e-31	6.82804e-30	41.0339	23.4774
RPN1	SHH-B1	0.213424	0.0594937	4429797	0.56973	7.39737e-31	6.86322e-30	34.895	19.2978
CYP7B1	SHH-B1	0.0667331	0.0396003	4.19942e+06	0.540101	7.57377e-31	7.02445e-30	12.224	4.15572
RAB36	SHH-B1	0.0500985	0.0313182	4.15083e+06	0.533851	7.61068e-31	7.05625e-30	9.36995	2.53165
MT-ATP8	SHH-B1	0.752915	0.164526	4577532	0.58873	7.67183e-31	7.11049e-30	71.8363	48.149
ZNF770	SHH-B1	0.30581	0.069356	4479830	0.576165	7.67582e-31	7.11173e-30	43.8341	25.3165
ARHGDIA	SHH-B1	0.354504	0.0753677	4.5099e+06	0.580032	7.83029e-31	7.25234e-30	50.7808	29.9021
SRD5A3	SHH-B1	0.123898	0.0525222	4315850	0.555075	7.93133e-31	7.34338e-30	21.2709	9.9594
CREB3L4	SHH-B1	0.172801	0.0536505	4379998	0.563325	8.00271e-31	7.40692e-30	28.2176	14.6167
ZPR1	SHH-B1	0.161928	0.0448746	4382130	0.563599	8.24954e-31	7.63274e-30	28.6484	14.7361
LEPR	SHH-B1	0.108608	0.0446312	4.2694e+06	0.549101	8.75799e-31	8.10038e-30	17.3398	7.26057
NCK1	SHH-B1	0.204379	0.0554508	4417783	0.568185	8.77825e-31	8.11633e-30	33.2256	18.1275
FBXW11	SHH-B1	0.216216	0.0541207	4431452	0.569943	9.65838e-31	8.92702e-30	35.4873	19.5128
TTI2	SHH-B1	0.126454	0.0491196	4.3217e+06	0.555827	9.66536e-31	8.9304e-30	21.9171	10.3654
WTAP	SHH-B1	0.377032	0.0791813	4518030	0.581078	9.8244e-31	9.07422e-30	53.0425	31.5978
SKIL	SHH-B1	0.366048	0.094639	4.4894e+06	0.577395	1.02386e-30	9.45351e-30	45.0727	27.3465
XPC	SHH-B1	0.233876	0.0563532	4433075	0.570151	1.03124e-30	9.51845e-30	35.7027	19.7516
FAM126A	SHH-B1	0.214071	0.0483613	4408752	0.567023	1.05549e-30	9.73884e-30	32.3102	17.1961
ZNF131	SHH-B1	0.45885	0.0899636	4.53714e+06	0.583535	1.1327e-30	1.04477e-29	58.5891	35.7535
PLK2	SHH-B1	0.415968	0.088036	4509422	0.579971	1.13833e-30	1.04961e-29	50.9962	30.1648
ATF1	SHH-B1	0.0918505	0.0477988	4253444	0.547049	1.17554e-30	1.08354e-29	16.0474	6.54406
PSMD6	SHH-B1	0.289268	0.0725084	4477845	0.575909	1.20315e-30	1.10861e-29	43.5649	25.4359
ATP6V0D1	SHH-B1	0.290618	0.0735876	4466285	0.574423	1.21736e-30	1.12132e-29	41.1416	23.9551
CSAD	SHH-B1	0.2686	0.0497184	4457816	0.573333	1.2574e-30	1.1578e-29	40.3877	22.546
NMB	SHH-B1	0.0768418	0.0487211	4.20532e+06	0.540859	1.27865e-30	1.17696e-29	12.601	4.4662
CNIH2	SHH-B1	0.244985	0.0795713	4428807	0.569603	1.28153e-30	1.17921e-29	34.7334	19.5844
ABCD3	SHH-B1	0.188046	0.0511261	4399358	0.565815	1.33834e-30	1.23106e-29	31.0178	16.4557
GOPC	SHH-B1	0.380799	0.0718305	4517184	0.580969	1.57974e-30	1.45211e-29	53.581	31.7889
SMIM4	SHH-B1	0.129275	0.056795	4.32465e+06	0.556206	1.59117e-30	1.46212e-29	22.1863	10.7476
ZNF260	SHH-B1	0.200976	0.0521777	4.41141e+06	0.567365	1.61708e-30	1.48542e-29	32.8487	17.6499
OSER1-DT	SHH-B1	0.108707	0.0426065	4298455	0.552838	1.62232e-30	1.48973e-29	19.9785	8.98018
CRELD2	SHH-B1	0.118225	0.0531242	4291619	0.551958	1.64123e-30	1.50657e-29	19.2784	8.62193
SPACA9	SHH-B1	0.0762191	0.0427603	4217284	0.542398	1.67154e-30	1.53387e-29	13.5164	4.94387
NANOS1	SHH-B1	0.112118	0.055817	4.26808e+06	0.548931	1.68035e-30	1.54143e-29	17.2859	7.33222
EXOSC1	SHH-B1	0.151112	0.0482737	4.35612e+06	0.560254	1.69114e-30	1.5508e-29	25.7404	12.9209
DDX25	SHH-B1	0.0893953	0.0443893	4250389	0.546656	1.7125e-30	1.56931e-29	15.9397	6.42465
AC027644.3	SHH-B1	0.126009	0.0484007	4325258	0.556285	1.71732e-30	1.57319e-29	22.5094	10.6998
DNAJB14	SHH-B1	0.297539	0.0458406	4.4735e+06	0.575351	1.73767e-30	1.59129e-29	43.7264	24.7433
XPNPEP3	SHH-B1	0.134751	0.0450632	4.32836e+06	0.556684	1.76648e-30	1.61713e-29	22.9402	10.867
IQCD	SHH-B1	0.0545785	0.0356426	4.15702e+06	0.534647	1.79017e-30	1.63825e-29	9.7469	2.79436
CHMP1B	SHH-B1	0.22568	0.0590274	4.42899e+06	0.569626	1.82682e-30	1.67123e-29	35.3796	19.5844
THRA	SHH-B1	0.418274	0.0882655	4.51797e+06	0.58107	1.87668e-30	1.71625e-29	53.1502	32.4815
GAD2	SHH-B1	0.0604373	0.0410909	4141341	0.532631	1.89406e-30	1.73155e-29	8.8853	2.34058
ZNF620	SHH-B1	0.211144	0.0551521	4.41262e+06	0.567521	1.93005e-30	1.76385e-29	33.0641	17.8648
DTX3L	SHH-B1	0.0456263	0.03287	4131378	0.531349	1.94858e-30	1.78018e-29	8.3468	2.07786
PRR5	SHH-B1	0.169576	0.0545261	4.35536e+06	0.560157	1.98747e-30	1.81448e-29	25.7943	12.8732
PRNP	SHH-B1	0.109225	0.042592	4.28693e+06	0.551356	2.08046e-30	1.89873e-29	19.0092	8.35921
C1orf131	SHH-B1	0.186722	0.0609449	4.38706e+06	0.564233	2.09219e-30	1.90879e-29	29.4023	15.5959
NFXL1	SHH-B1	0.181123	0.0467351	4387286	0.564262	2.14763e-30	1.95803e-29	29.8869	15.4287
MARVELD1	SHH-B1	0.0822045	0.0399527	4227591	0.543723	2.21688e-30	2.02049e-29	14.3242	5.39766
AIDA	SHH-B1	0.275845	0.0610442	4459397	0.573537	2.22463e-30	2.02686e-29	40.7647	23.2147
ZNF791	SHH-B1	0.402367	0.0672797	4517294	0.580983	2.27002e-30	2.06752e-29	54.1195	32.1232
FLNC	SHH-B1	0.209612	0.0500475	4398252	0.565673	2.27512e-30	2.07146e-29	31.2332	16.5035
ALDH1B1	SHH-B1	0.0836076	0.0401179	4.24214e+06	0.545594	2.38988e-30	2.1752e-29	15.4012	6.0664
TRIM28	SHH-B1	0.729965	0.152954	4.57626e+06	0.588567	2.55227e-30	2.32222e-29	78.1906	48.6984
MKRN2	SHH-B1	0.157418	0.0502716	4.36061e+06	0.560831	2.56093e-30	2.32931e-29	26.3328	13.4225
MDGA1	SHH-B1	0.396298	0.0688484	4485139	0.576848	2.86167e-30	2.60197e-29	46.4728	26.8211
PRIM1	SHH-B1	0.178383	0.0623915	4.37849e+06	0.563132	2.89908e-30	2.63509e-29	28.3791	14.9988
AP001462.1	SHH-B1	0.0746989	0.0328124	4215475	0.542165	3.02774e-30	2.7511e-29	13.5703	4.89611
RSU1	SHH-B1	0.127005	0.0478873	4318688	0.55544	3.40125e-30	3.08944e-29	22.0248	10.4371
RILPL1	SHH-B1	0.10254	0.0417856	4278610	0.550285	3.43414e-30	3.11826e-29	18.4168	7.97707
TMED3	SHH-B1	0.265982	0.0566516	4.45557e+06	0.573045	3.44062e-30	3.12309e-29	40.4416	22.952
SDCBP	SHH-B1	0.429536	0.0854666	4529071	0.582498	3.46086e-30	3.14039e-29	57.566	35.252
GHDC	SHH-B1	0.075693	0.0375043	4218067	0.542499	3.50452e-30	3.17894e-29	13.7318	5.03941
DHX32	SHH-B1	0.0644065	0.0355838	4189295	0.538798	3.52777e-30	3.19895e-29	11.7932	3.91689
WDR45B	SHH-B1	0.25341	0.0624733	4.45077e+06	0.572427	3.57066e-30	3.23674e-29	39.5261	22.4027
C22orf39	SHH-B1	0.229112	0.0634757	4.42486e+06	0.569095	3.60643e-30	3.26807e-29	34.9488	19.5367
NFU1	SHH-B1	0.199173	0.0540475	4.41291e+06	0.567558	3.71121e-30	3.36188e-29	33.3333	18.2231
EID2	SHH-B1	0.161078	0.0598917	4.36163e+06	0.560963	3.72721e-30	3.37524e-29	26.4943	13.6613
RBM4B	SHH-B1	0.217435	0.0555442	4420205	0.568496	3.73678e-30	3.38276e-29	34.518	18.9396
GNAI3	SHH-B1	0.472452	0.0807389	4540630	0.583984	3.80477e-30	3.44315e-29	62.4663	37.712
AC245060.5	SHH-B1	0.63025	0.101243	4547321	0.584845	3.82797e-30	3.46298e-29	64.405	39.7421
AP000911.1	SHH-B1	0.168255	0.0457432	4.35669e+06	0.560327	3.92247e-30	3.54727e-29	26.3328	13.112
PPP1CB	SHH-B1	0.638864	0.127786	4.56486e+06	0.5871	3.95752e-30	3.57777e-29	71.9978	45.4741
ZNF595	SHH-B1	0.169557	0.0506776	4.3659e+06	0.561512	4.15338e-30	3.75356e-29	27.3021	13.9241
FXYD1	SHH-B1	0.0339768	0.0316586	4041338	0.519769	4.19568e-30	3.79051e-29	4.30802	0.358252
PRPSAP1	SHH-B1	0.378245	0.0685095	4508752	0.579884	4.38963e-30	3.9644e-29	52.5579	31.144
NDUFAF1	SHH-B1	0.116909	0.0441751	4.30494e+06	0.553671	4.70361e-30	4.24654e-29	20.8401	9.60115
PRCC	SHH-B1	0.236251	0.055453	4.44131e+06	0.57121	4.82366e-30	4.35346e-29	38.0722	21.4235
DEGS1	SHH-B1	0.191736	0.0533038	4.39795e+06	0.565634	4.82707e-30	4.35507e-29	31.3409	16.8617
RIT1	SHH-B1	0.114585	0.0380643	4.30277e+06	0.553392	4.85925e-30	4.38263e-29	20.7324	9.43396
TGFB1I1	SHH-B1	0.156947	0.0515652	4344884	0.558809	4.96087e-30	4.47278e-29	24.9327	12.3477
MINPP1	SHH-B1	0.0926022	0.0412376	4256192	0.547402	5.03409e-30	4.53728e-29	16.6397	6.85455
YIPF5	SHH-B1	0.211426	0.0552956	4.41362e+06	0.567649	5.29389e-30	4.76984e-29	33.5487	18.4858
AC012360.3	SHH-B1	0.195544	0.0462607	4.39573e+06	0.565349	5.31608e-30	4.78822e-29	31.4486	16.5273
POLG2	SHH-B1	0.168356	0.0475581	4370409	0.562092	5.33701e-30	4.80546e-29	27.8945	14.4017
SLC44A1	SHH-B1	0.142033	0.0468964	4.32694e+06	0.556501	5.39098e-30	4.85243e-29	23.0479	11.0819
TMEM126B	SHH-B1	0.203188	0.0563448	4.41492e+06	0.567816	5.44765e-30	4.90179e-29	33.7103	18.653
MTHFS	SHH-B1	0.0892055	0.0450263	4247915	0.546337	5.7688e-30	5.18902e-29	15.9397	6.4963
PRKAG2-AS1	SHH-B1	0.113267	0.0512746	4280925	0.550583	6.1207e-30	5.50186e-29	18.6861	8.23979
LPIN2	SHH-B1	0.209641	0.0485636	4.41218e+06	0.567465	6.34466e-30	5.70128e-29	33.7641	18.2708
SFT2D3	SHH-B1	0.143895	0.0435945	4.34218e+06	0.558461	6.5199e-30	5.85678e-29	24.7173	12.2283
KCNH1	SHH-B1	0.0553391	0.0330146	4147001	0.533359	6.61357e-30	5.93893e-29	9.3161	2.57941
MLH3	SHH-B1	0.303404	0.04828	4.46809e+06	0.574655	6.76363e-30	6.07166e-29	43.6726	24.9104
NUFIP2	SHH-B1	0.474702	0.0875057	4.52965e+06	0.582572	6.78116e-30	6.08536e-29	58.9122	36.0879
NAAA	SHH-B1	0.102298	0.0433731	4255029	0.547252	7.59605e-30	6.81436e-29	16.5859	6.87843
DHODH	SHH-B1	0.092159	0.037181	4254058	0.547127	7.97938e-30	7.15585e-29	16.5859	6.80678
RNASEH1-AS1	SHH-B1	0.156706	0.0487837	4354259	0.560015	8.11855e-30	7.27822e-29	26.1174	13.2314
CCDC113	SHH-B1	0.0544534	0.035445	4145249	0.533133	8.20716e-30	7.35521e-29	9.2084	2.55553
OSBPL8	SHH-B1	0.467438	0.0894794	4530363	0.582664	8.57608e-30	7.68326e-29	59.6661	36.47
CNTLN	SHH-B1	0.693018	0.128045	4560400	0.586527	8.65693e-30	7.75311e-29	72.2671	45.1158
LSM8	SHH-B1	0.537493	0.102533	4.54712e+06	0.584819	9.17562e-30	8.2149e-29	66.7744	40.6496
SLC39A3	SHH-B1	0.153479	0.0564547	4359609	0.560703	9.20241e-30	8.23614e-29	26.5482	13.8046
ILK	SHH-B1	0.171603	0.0546414	4.37638e+06	0.562859	9.52884e-30	8.52546e-29	28.6484	15.2138
CTSH	SHH-B1	0.0366558	0.0287344	4096942	0.52692	9.61095e-30	8.59605e-29	6.73129	1.33747
SYT8	SHH-B1	0.044383	0.0355382	4087733	0.525736	9.67854e-30	8.65362e-29	6.30048	1.14641
NSMCE2	SHH-B1	0.160206	0.0539355	4.36672e+06	0.561617	1.043e-29	9.32244e-29	27.4637	14.4256
ECHDC3	SHH-B1	0.0621539	0.0378893	4178167	0.537367	1.07537e-29	9.60856e-29	11.147	3.65417
SLC52A2	SHH-B1	0.11633	0.0485745	4299299	0.552946	1.08195e-29	9.66407e-29	20.4093	9.48173
DCUN1D1	SHH-B1	0.22919	0.0528841	4.42935e+06	0.569672	1.08924e-29	9.72595e-29	36.5644	20.4681
CITED4	SHH-B1	0.0440237	0.0296018	4.13609e+06	0.531955	1.12115e-29	1.00075e-28	8.72375	2.31669
ARPC4	SHH-B1	0.249333	0.0604712	4.44168e+06	0.571258	1.12836e-29	1.00686e-28	38.6107	21.9728
HS2ST1	SHH-B1	0.143248	0.0504801	4337052	0.557802	1.22509e-29	1.09245e-28	24.2326	12.085
C18orf32	SHH-B1	0.26503	0.0534887	4.45298e+06	0.572711	1.25672e-29	1.12028e-28	40.9801	23.358
TRIM56	SHH-B1	0.104433	0.048685	4.23616e+06	0.544826	1.26386e-29	1.12627e-28	15.1858	6.04251
AP2B1	SHH-B1	0.407148	0.0721582	4518686	0.581162	1.26756e-29	1.12919e-28	57.3506	33.9145
PMEPA1	SHH-B1	0.237191	0.0596429	4.42137e+06	0.568646	1.28432e-29	1.14374e-28	35.4335	19.6322
DLD	SHH-B1	0.209174	0.0531711	4413481	0.567631	1.29625e-29	1.15399e-28	34.0334	18.8679
MIA2	SHH-B1	0.144474	0.0404412	4.3323e+06	0.55719	1.30022e-29	1.15714e-28	23.9634	11.6551
CENPVL3	SHH-B1	0.0254557	0.0221802	4060572	0.522243	1.33563e-29	1.18825e-28	5.11578	0.668737
RBM17	SHH-B1	0.525968	0.102463	4.54344e+06	0.584346	1.37672e-29	1.2244e-28	65.6435	40.3869
SIGMAR1	SHH-B1	0.135418	0.0487845	4.32908e+06	0.556776	1.38001e-29	1.22692e-28	23.4787	11.5118
ALX1	SHH-B1	0.0335152	0.0277244	4.07435e+06	0.524015	1.40948e-29	1.25271e-28	5.70813	0.907571
ATXN7L3B	SHH-B1	0.616241	0.120008	4555562	0.585905	1.41167e-29	1.25424e-28	71.5132	44.1127
URM1	SHH-B1	0.14849	0.0580583	4.33376e+06	0.557378	1.42828e-29	1.26858e-28	23.8018	11.9417
GPS1	SHH-B1	0.237696	0.0589795	4438838	0.570893	1.47903e-29	1.31322e-28	38.2876	21.7817
NDUFA9	SHH-B1	0.287593	0.0599251	4466442	0.574443	1.51117e-29	1.34131e-28	43.5649	25.412
GUK1	SHH-B1	0.683531	0.130972	4.55878e+06	0.586318	1.55366e-29	1.37857e-28	74.0442	45.1875
GPM6B	SHH-B1	0.442907	0.100545	4.5072e+06	0.579685	1.59109e-29	1.41132e-28	52.4502	32.6248
GATAD2A	SHH-B1	0.230812	0.0577603	4426238	0.569272	1.63336e-29	1.44833e-28	36.2412	20.3487
NAA15	SHH-B1	0.351764	0.0553247	4494062	0.577995	1.64131e-29	1.4549e-28	50.35	29.6394
DHRS4-AS1	SHH-B1	0.12926	0.0461011	4.31646e+06	0.555154	1.65047e-29	1.46254e-28	22.294	10.652
SNORC	SHH-B1	0.0507546	0.0367788	4.12973e+06	0.531137	1.69126e-29	1.49819e-28	8.40065	2.17339
CNP	SHH-B1	0.19001	0.0504014	4392833	0.564976	1.84882e-29	1.63722e-28	31.3409	16.8856
MYL5	SHH-B1	0.0678117	0.0375026	4187514	0.538569	1.94799e-29	1.72447e-28	11.8471	4.0363
SMYD3	SHH-B1	0.164903	0.0547025	4364855	0.561377	1.97594e-29	1.74806e-28	27.6252	14.4256
RNF167	SHH-B1	0.146621	0.0512842	4.34021e+06	0.558208	1.97579e-29	1.74806e-28	24.7173	12.4672
NT5C3A	SHH-B1	0.283095	0.0623719	4462920	0.57399	2.00176e-29	1.77032e-28	43.2418	25.0299
MECR	SHH-B1	0.112832	0.0406342	4295490	0.552456	2.00535e-29	1.77291e-28	20.3554	9.31455
IFT20	SHH-B1	0.286981	0.0562904	4462177	0.573894	2.01034e-29	1.77674e-28	42.8648	25.0299
ABCB7	SHH-B1	0.175671	0.0514895	4.37876e+06	0.563166	2.01359e-29	1.77903e-28	29.4561	15.6198
BCAT1	SHH-B1	0.419252	0.0712071	4508174	0.57981	2.0298e-29	1.79276e-28	54.2811	32.5054
FBXW8	SHH-B1	0.143951	0.0439952	4333690	0.557369	2.04757e-29	1.80785e-28	24.2865	11.8701
TRMT13	SHH-B1	0.335829	0.0452095	4482339	0.576487	2.08543e-29	1.84068e-28	48.196	27.6809
ELK1	SHH-B1	0.135476	0.0510979	4.32818e+06	0.556661	2.13417e-29	1.88308e-28	23.4249	11.6074
CLEC11A	SHH-B1	0.105809	0.0472764	4278609	0.550285	2.13996e-29	1.88756e-28	18.6861	8.38309
EXPH5	SHH-B1	0.154484	0.0382003	4.34553e+06	0.558892	2.17685e-29	1.91947e-28	25.6866	12.7538
KCNB1	SHH-B1	0.127116	0.0427781	4299455	0.552966	2.25134e-29	1.9845e-28	20.7862	9.57726
C11orf54	SHH-B1	0.270834	0.0563954	4.44895e+06	0.572193	2.25941e-29	1.99097e-28	40.4416	23.2864
CYBRD1	SHH-B1	0.0975425	0.0460699	4251780	0.546835	2.38106e-29	2.09747e-28	16.4782	6.9262
PRPF18	SHH-B1	0.143985	0.0460194	4.34403e+06	0.558699	2.42023e-29	2.13128e-28	25.3096	12.7776
AZIN2	SHH-B1	0.0850474	0.0385974	4222627	0.543085	2.42176e-29	2.13193e-28	14.3242	5.49319
TMEM161B-AS1	SHH-B1	0.316943	0.0606911	4475745	0.575639	2.62844e-29	2.31312e-28	46.2574	27.1077
RTCA	SHH-B1	0.167344	0.0430778	4373344	0.562469	2.63098e-29	2.31459e-28	28.9715	15.1899
YRDC	SHH-B1	0.126446	0.0496972	4.31528e+06	0.555002	2.66256e-29	2.34161e-28	22.2402	10.7237
TSGA10	SHH-B1	0.104276	0.0420847	4264219	0.548434	2.71633e-29	2.38811e-28	17.609	7.57105
PNKP	SHH-B1	0.206406	0.0468984	4.40385e+06	0.566393	2.94339e-29	2.58688e-28	33.0641	18.2231
TDRD3	SHH-B1	0.25435	0.0524346	4.43646e+06	0.570586	2.95591e-29	2.59704e-28	38.6107	21.7578
TOX3	SHH-B1	0.362478	0.0735612	4.48934e+06	0.577388	2.95711e-29	2.59725e-28	49.5423	29.4483
SDHAF2	SHH-B1	0.145905	0.0534217	4.34422e+06	0.558723	2.98014e-29	2.61576e-28	25.2558	12.9209
ZNF420	SHH-B1	0.145953	0.0440854	4339451	0.55811	3.03477e-29	2.66284e-28	24.9865	12.4433
PCCB	SHH-B1	0.153027	0.046471	4350850	0.559576	3.10969e-29	2.72768e-28	26.2251	13.3747
CHRAC1	SHH-B1	0.135689	0.0544849	4.32626e+06	0.556414	3.12399e-29	2.73934e-28	23.2633	11.6074
PIGC	SHH-B1	0.159502	0.0477854	4359252	0.560657	3.20365e-29	2.80827e-28	27.0867	14.139
Z93241.1	SHH-B1	0.0805525	0.0487303	4200897	0.54029	3.26363e-29	2.85991e-28	12.7087	4.65727
SLC39A4	SHH-B1	0.059752	0.0380858	4.16876e+06	0.536157	3.30998e-29	2.89958e-28	10.6624	3.43922
HILPDA	SHH-B1	0.253064	0.0626767	4438048	0.570791	3.34803e-29	2.93196e-28	38.6645	22.1638
CSNK1E	SHH-B1	1.30262	0.264244	4.58396e+06	0.589558	3.37962e-29	2.95866e-28	93.3226	66.5632
HEXB	SHH-B1	0.0814331	0.0436419	4222565	0.543077	3.52116e-29	3.08156e-28	14.2703	5.58873
PTPRK	SHH-B1	0.502976	0.0706381	4.52654e+06	0.582172	3.6173e-29	3.16467e-28	61.2816	37.091
PKN1	SHH-B1	0.329216	0.0716121	4483981	0.576699	3.71442e-29	3.24751e-28	48.2499	28.8273
PHF6	SHH-B1	0.475599	0.0849416	4527101	0.582244	3.80791e-29	3.32817e-28	61.7124	37.2343
PRKAG1	SHH-B1	0.183718	0.0489964	4385863	0.564079	3.96856e-29	3.46633e-28	30.6947	16.5512
CHPF	SHH-B1	0.0794023	0.0408221	4.2225e+06	0.543068	4.05772e-29	3.54305e-28	14.3242	5.58873
HAGHL	SHH-B1	0.0967693	0.0330725	4245667	0.546048	4.31746e-29	3.76861e-28	16.2628	6.6396
TMF1	SHH-B1	0.347715	0.0615978	4.48394e+06	0.576693	4.34252e-29	3.78926e-28	48.6268	28.8512
CRB1	SHH-B1	0.256957	0.0528834	4.43109e+06	0.569896	4.69909e-29	4.09774e-28	38.0722	21.3279
CHGB	SHH-B1	0.363264	0.048383	4.47991e+06	0.576175	4.76359e-29	4.15263e-28	47.8729	28.2064
ATPAF1	SHH-B1	0.187388	0.0541111	4391018	0.564742	4.95453e-29	4.31768e-28	31.3947	17.1961
BET1	SHH-B1	0.119592	0.0450705	4307663	0.554022	4.96198e-29	4.32277e-28	21.6478	10.3654
DHPS	SHH-B1	0.546409	0.113693	4.53715e+06	0.583537	4.97715e-29	4.33458e-28	65.482	40.6019
ARHGEF26	SHH-B1	0.240613	0.0480451	4.42128e+06	0.568634	4.98288e-29	4.33816e-28	36.4028	20.2293
HES1	SHH-B1	0.0365139	0.033895	4038405	0.519392	4.98535e-29	4.33891e-28	4.25417	0.382135
TMEM87A	SHH-B1	0.354651	0.0678555	4488993	0.577343	5.0277e-29	4.37434e-28	49.9731	29.8782
EMID1	SHH-B1	0.0823971	0.0399896	4.2216e+06	0.542954	5.0615e-29	4.40232e-28	14.3242	5.56484
KPNA5	SHH-B1	0.39018	0.0638517	4499086	0.578641	5.08312e-29	4.4197e-28	52.8271	31.6695
DDR2	SHH-B1	0.132068	0.0503694	4.28925e+06	0.551653	5.14928e-29	4.47577e-28	19.9785	9.14736
FAM174A	SHH-B1	0.0811063	0.0403205	4234020	0.54455	5.27766e-29	4.58588e-28	15.2396	6.16193
NARS2	SHH-B1	0.119319	0.0459847	4303326	0.553464	5.30272e-29	4.60616e-28	21.2709	10.0788
PIGBOS1	SHH-B1	0.147817	0.0459996	4338940	0.558044	5.34652e-29	4.64271e-28	24.9865	12.6343
F2R	SHH-B1	0.226862	0.0568656	4413894	0.567684	5.44922e-29	4.73035e-28	35.1642	19.4889
MRPS30-DT	SHH-B1	0.0768597	0.0367739	4215193	0.542129	5.47974e-29	4.75531e-28	13.8934	5.27824
MEST	SHH-B1	0.355097	0.0977688	4.46033e+06	0.573656	5.69999e-29	4.94484e-28	42.811	25.7225
NUP107	SHH-B1	0.328005	0.0573829	4478014	0.575931	5.78971e-29	5.02106e-28	47.7114	28.0153
KLHL4	SHH-B1	0.15792	0.0492081	4348727	0.559303	5.83647e-29	5.05997e-28	26.2251	13.3986
CCDC30	SHH-B1	0.103531	0.0335452	4.25974e+06	0.547858	6.10581e-29	5.29177e-28	17.5013	7.42775
MTHFD2L	SHH-B1	0.202501	0.0515497	4.39599e+06	0.565382	6.16489e-29	5.34124e-28	32.2563	17.7693
TXN	SHH-B1	1.0929	0.232124	4.56895e+06	0.587627	6.23006e-29	5.39597e-28	84.0065	54.3348
C11orf58	SHH-B1	1.08064	0.229367	4.57693e+06	0.588653	6.33827e-29	5.48792e-28	89.93	61.6193
PPP1R35	SHH-B1	0.176014	0.051011	4378074	0.563078	6.4363e-29	5.571e-28	29.8869	16.0019
CPNE2	SHH-B1	0.130777	0.0555772	4.28689e+06	0.55135	6.47771e-29	5.60504e-28	19.6554	9.12348
CD2BP2	SHH-B1	0.240351	0.0561038	4.4309e+06	0.569871	7.05975e-29	6.10669e-28	37.8029	21.7578
EIF2B1	SHH-B1	0.256033	0.0566532	4443219	0.571456	7.10367e-29	6.14271e-28	40.2262	23.2386
STX5	SHH-B1	0.137343	0.0466569	4.33231e+06	0.557191	7.33205e-29	6.33815e-28	24.2865	12.2522
RNF220	SHH-B1	0.473356	0.0740322	4507973	0.579784	7.76781e-29	6.71268e-28	55.6812	34.0339
POLR3F	SHH-B1	0.12281	0.0402788	4309913	0.554311	7.94701e-29	6.86533e-28	22.0786	10.6043
AL355075.4	SHH-B1	0.119652	0.0567703	4244743	0.545929	8.00071e-29	6.90949e-28	16.1551	6.75902
GMPR	SHH-B1	0.075476	0.0479238	4181641	0.537814	8.12297e-29	7.01282e-28	11.5778	3.98854
SRGAP1	SHH-B1	0.798005	0.150586	4.553e+06	0.585575	8.147e-29	7.03131e-28	73.8826	47.1459
SOBP	SHH-B1	0.247822	0.048947	4.41878e+06	0.568313	8.45784e-29	7.29723e-28	36.4028	20.1815
AL009178.2	SHH-B1	0.169654	0.0582399	4344469	0.558756	8.48326e-29	7.31681e-28	25.7943	13.2075
NUDT21	SHH-B1	0.422667	0.0734965	4511265	0.580208	8.64903e-29	7.455e-28	57.2429	34.7027
BPGM	SHH-B1	0.129267	0.045675	4319927	0.555599	8.6486e-29	7.455e-28	23.0479	11.3685
TSPYL4	SHH-B1	0.385912	0.0762208	4494526	0.578055	8.77105e-29	7.55774e-28	51.804	31.5262
NUFIP1	SHH-B1	0.113542	0.0449003	4286133	0.551253	8.83824e-29	7.61319e-28	19.7092	9.12348
CCDC141	SHH-B1	0.0737744	0.0420437	4175473	0.53702	9.38864e-29	8.08471e-28	11.2547	3.7497
MANEA-DT	SHH-B1	0.0731877	0.0375221	4.20499e+06	0.540816	1.01675e-28	8.7526e-28	13.2472	4.91999
LINC02001	SHH-B1	0.155423	0.053735	4345943	0.558945	1.02425e-28	8.8143e-28	25.902	13.4464
C1orf52	SHH-B1	0.227767	0.0490542	4417129	0.568101	1.04208e-28	8.96487e-28	36.1335	20.1576
RARRES1	SHH-B1	0.0508184	0.0344095	4.13521e+06	0.531843	1.10447e-28	9.49857e-28	8.83145	2.46
NELFA	SHH-B1	0.245872	0.0507412	4425380	0.569162	1.12632e-28	9.68336e-28	37.6414	21.1369
TANK	SHH-B1	0.212898	0.0611113	4399595	0.565845	1.13449e-28	9.75053e-28	33.0102	18.4619
MLST8	SHH-B1	0.166358	0.0504386	4368180	0.561805	1.14688e-28	9.85384e-28	28.8099	15.3332
RPAP3	SHH-B1	0.192014	0.0446379	4.38504e+06	0.563974	1.17202e-28	1.00666e-27	31.287	16.8378
MTREX	SHH-B1	0.377877	0.0633518	4.49658e+06	0.578319	1.17576e-28	1.00955e-27	53.3656	31.9322
DTD2	SHH-B1	0.0791774	0.0362873	4.2247e+06	0.543351	1.21015e-28	1.03875e-27	14.7011	5.82756
RAB8B	SHH-B1	0.201458	0.0577907	4.37714e+06	0.562958	1.26278e-28	1.08358e-27	29.8869	16.2646
FLAD1	SHH-B1	0.193799	0.0449349	4.38827e+06	0.564389	1.27151e-28	1.09072e-27	31.7717	17.1961
PARP9	SHH-B1	0.0747696	0.0374584	4198785	0.540019	1.30504e-28	1.11912e-27	12.8164	4.70504
LAYN	SHH-B1	0.0310899	0.0255914	4.07718e+06	0.524378	1.31949e-28	1.13115e-27	5.92353	1.05087
GSPT2	SHH-B1	0.120955	0.0469164	4293982	0.552262	1.39061e-28	1.19174e-27	20.5708	9.72056
WNT11	SHH-B1	0.0768829	0.0458154	4178554	0.537417	1.4031e-28	1.20207e-27	11.4701	3.91689
CPSF2	SHH-B1	0.179653	0.0493308	4.36995e+06	0.562033	1.41024e-28	1.2078e-27	29.0792	15.5959
DERL2	SHH-B1	0.1588	0.0480668	4347779	0.559181	1.41338e-28	1.2101e-27	26.3328	13.6613
MIEN1	SHH-B1	0.185192	0.0532029	4380576	0.563399	1.45183e-28	1.24262e-27	30.4793	16.6229
RAB10	SHH-B1	0.441677	0.076177	4511243	0.580205	1.65305e-28	1.41439e-27	58.1583	35.4908
RARS	SHH-B1	0.290801	0.0542643	4459301	0.573524	1.76392e-28	1.50877e-27	44.3188	26.0568
ARHGAP5	SHH-B1	0.528756	0.0880525	4527075	0.582241	1.76894e-28	1.51259e-27	64.3511	39.4555
METTL16	SHH-B1	0.204872	0.0407818	4.38983e+06	0.564589	1.77551e-28	1.51772e-27	32.2025	17.4827
MRPS11	SHH-B1	0.269543	0.0558015	4.44413e+06	0.571573	1.82726e-28	1.56146e-27	41.0339	24.0029
FUZ	SHH-B1	0.13378	0.0495854	4.32335e+06	0.55604	1.88329e-28	1.60883e-27	23.6403	11.8462
LRRCC1	SHH-B1	0.153406	0.0512743	4.32978e+06	0.556866	1.94574e-28	1.66165e-27	24.3942	12.3239
HSPBP1	SHH-B1	0.129823	0.0472014	4317026	0.555226	1.99456e-28	1.7028e-27	22.9402	11.4163
AL391807.1	SHH-B1	0.364618	0.0521255	4.47964e+06	0.576141	1.99896e-28	1.70601e-27	49.5961	29.2572
GSPT1	SHH-B1	0.504161	0.0936765	4.52313e+06	0.581733	2.00549e-28	1.71104e-27	62.574	38.7628
CCSER2	SHH-B1	0.733734	0.126979	4544610	0.584496	2.03608e-28	1.73658e-27	71.9978	45.7368
CITED2	SHH-B1	0.315083	0.0644808	4461674	0.57383	2.05354e-28	1.75092e-27	45.0188	26.5106
PRPS2	SHH-B1	0.0968825	0.040951	4.25943e+06	0.547818	2.07531e-28	1.76893e-27	17.5552	7.71435
OXA1L	SHH-B1	0.196075	0.0486089	4388708	0.564445	2.10199e-28	1.7911e-27	31.9871	17.5066
FBXO25	SHH-B1	0.231419	0.0455836	4415630	0.567908	2.11271e-28	1.79966e-27	36.4028	20.3248
SART1	SHH-B1	0.221828	0.0548633	4415082	0.567837	2.13491e-28	1.818e-27	35.9181	20.4442
UBQLN2	SHH-B1	0.22158	0.0526825	4.41321e+06	0.567596	2.2534e-28	1.91829e-27	35.8104	20.1815
FUCA2	SHH-B1	0.127298	0.046898	4310100	0.554335	2.26067e-28	1.92387e-27	22.294	10.9386
GMDS	SHH-B1	0.0740994	0.0355284	4216342	0.542277	2.31075e-28	1.96586e-27	14.1626	5.54096
MARC1	SHH-B1	0.128222	0.0438137	4309626	0.554274	2.44441e-28	2.07825e-27	22.3479	10.8909
MCUB	SHH-B1	0.140916	0.0538927	4.31248e+06	0.554641	2.44968e-28	2.08207e-27	22.5094	11.1536
COMMD4	SHH-B1	0.349313	0.0683781	4478075	0.575939	2.45284e-28	2.0841e-27	49.0038	29.3528
C20orf96	SHH-B1	0.139318	0.0424118	4.31797e+06	0.555347	2.54521e-28	2.1619e-27	23.2633	11.4879
SMIM27	SHH-B1	0.0886204	0.0425049	4246950	0.546213	2.67355e-28	2.27019e-27	16.4782	7.11727
APOL4	SHH-B1	0.244001	0.055082	4.41514e+06	0.567844	2.7416e-28	2.32724e-27	36.2951	20.492
PODXL2	SHH-B1	0.58038	0.111562	4.53536e+06	0.583306	2.74883e-28	2.33264e-27	68.0129	43.0857
IGDCC4	SHH-B1	0.188421	0.0316757	4.36301e+06	0.56114	2.75465e-28	2.33684e-27	28.9715	14.9988
MAZ	SHH-B1	0.822185	0.174291	4557442	0.586147	2.80776e-28	2.38114e-27	81.9602	52.0898
BCL6	SHH-B1	0.0842386	0.0353495	4.21581e+06	0.542209	2.81447e-28	2.38607e-27	14.2165	5.51708
UBL7	SHH-B1	0.142585	0.0501172	4335329	0.55758	2.82591e-28	2.39502e-27	25.0404	12.9209
PJA2	SHH-B1	0.556699	0.0929614	4533763	0.583101	2.83369e-28	2.40085e-27	67.9591	42.3454
TAF15	SHH-B1	0.49527	0.0900324	4520942	0.581452	2.84372e-28	2.4086e-27	62.4663	38.6434
INTS12	SHH-B1	0.113105	0.0435566	4.28691e+06	0.551353	2.8685e-28	2.42882e-27	20.0862	9.43396
STRADB	SHH-B1	0.131582	0.0437431	4.31069e+06	0.554412	2.8845e-28	2.44159e-27	22.5094	11.0103
CHSY1	SHH-B1	0.321536	0.0625375	4.45304e+06	0.572719	2.91947e-28	2.47041e-27	43.4572	25.4836
NUDCD3	SHH-B1	0.20297	0.0470085	4394103	0.565139	2.9636e-28	2.50696e-27	32.9564	18.2231
DMAC2	SHH-B1	0.187448	0.0503669	4385070	0.563977	3.01318e-28	2.5481e-27	31.5024	17.3633
ALDOA	SHH-B1	0.101954	0.0441297	4.26691e+06	0.54878	3.13146e-28	2.64729e-27	18.2553	8.23979
NGLY1	SHH-B1	0.175531	0.0416153	4.36682e+06	0.56163	3.14686e-28	2.65948e-27	29.2407	15.5242
GIT1	SHH-B1	0.298582	0.0666499	4449572	0.572273	3.15118e-28	2.66228e-27	42.3263	25.2448
CLPTM1L	SHH-B1	0.250907	0.0606663	4.43043e+06	0.569811	3.3034e-28	2.79001e-27	38.9338	22.546
RNF214	SHH-B1	0.21711	0.0443642	4.40746e+06	0.566857	3.31389e-28	2.79799e-27	35.2719	19.6561
NNT-AS1	SHH-B1	0.27488	0.0595014	4435462	0.570458	3.40076e-28	2.87043e-27	39.9031	23.2147
MTFR1L	SHH-B1	0.190455	0.0479469	4.38915e+06	0.564503	3.66514e-28	3.09164e-27	32.3102	17.8171
CTNNA1	SHH-B1	0.368712	0.0630934	4482898	0.576559	3.90086e-28	3.28738e-27	50.8885	30.5947
LEPROTL1	SHH-B1	0.215658	0.0590223	4404080	0.566422	3.97764e-28	3.35103e-27	34.3026	19.6083
ILKAP	SHH-B1	0.281094	0.0571568	4.44597e+06	0.57181	4.04565e-28	3.40726e-27	42.1648	24.7433
RRP1B	SHH-B1	0.347774	0.065389	4473409	0.575339	4.10411e-28	3.45541e-27	48.3037	29.0423
GGPS1	SHH-B1	0.167712	0.0473294	4358664	0.560581	4.13853e-28	3.48329e-27	28.2176	14.9272
MSANTD4	SHH-B1	0.267923	0.0522547	4434459	0.570329	4.25271e-28	3.57827e-27	40.2262	23.0714
EXOSC8	SHH-B1	0.301699	0.0628093	4.45857e+06	0.573431	4.32206e-28	3.63549e-27	44.9111	26.6539
GRWD1	SHH-B1	0.106253	0.0414191	4278461	0.550266	4.37882e-28	3.68208e-27	19.3861	9.00406
RNF113A	SHH-B1	0.0933688	0.0367835	4258386	0.547684	4.4428e-28	3.73471e-27	17.6629	7.786
C12orf29	SHH-B1	0.140718	0.0446981	4.32755e+06	0.556579	4.6965e-28	3.94674e-27	24.448	12.4194
CDC73	SHH-B1	0.205438	0.0463262	4396927	0.565502	4.76663e-28	4.00442e-27	33.7103	18.7246
WWOX	SHH-B1	0.083134	0.0398152	4.22997e+06	0.544029	5.15041e-28	4.32548e-27	15.2935	6.32911
TP53BP2	SHH-B1	0.233687	0.0514937	4.41795e+06	0.568206	5.26648e-28	4.42157e-27	37.2644	21.1607
TWNK	SHH-B1	0.0675693	0.0330248	4191627	0.539098	5.28618e-28	4.43673e-27	12.5471	4.56174
BCDIN3D	SHH-B1	0.10123	0.0405123	4.26132e+06	0.548061	5.34386e-28	4.48373e-27	17.9321	8.00096
ALKBH4	SHH-B1	0.147924	0.0464367	4.33821e+06	0.557951	5.36216e-28	4.49768e-27	25.7404	13.3031
SMARCD3	SHH-B1	0.109771	0.0411931	4267891	0.548907	5.37724e-28	4.50892e-27	18.5245	8.38309
GOLIM4	SHH-B1	0.424846	0.077242	4.49744e+06	0.578429	5.51347e-28	4.62171e-27	55.3043	33.9384
ARV1	SHH-B1	0.115809	0.0446693	4293566	0.552209	5.54558e-28	4.64717e-27	20.8401	10.0549
NUDT7	SHH-B1	0.050858	0.0297394	4152684	0.534089	5.75502e-28	4.82117e-27	10.0162	3.12873
FDXR	SHH-B1	0.0871523	0.0421319	4.22824e+06	0.543807	5.75887e-28	4.82289e-27	15.1858	6.25746
IQCK	SHH-B1	0.118269	0.041336	4.28723e+06	0.551393	5.91041e-28	4.94672e-27	20.3554	9.60115
EIF2AK2	SHH-B1	0.456406	0.0835435	4507094	0.579671	6.02928e-28	5.04464e-27	58.4814	36.279
NR2F6	SHH-B1	0.159387	0.0439144	4352446	0.559781	6.26304e-28	5.23859e-27	27.6252	14.5211
BPNT1	SHH-B1	0.127717	0.0467347	4.3033e+06	0.55346	6.2726e-28	5.24495e-27	21.8632	10.7476
PIP4P2	SHH-B1	0.126149	0.0430155	4304000	0.553551	6.49743e-28	5.43125e-27	22.0248	10.7714
SRSF7	SHH-B1	1.19502	0.251553	4.56501e+06	0.58712	6.96625e-28	5.81952e-27	91.384	63.2434
VPS26A	SHH-B1	0.227235	0.0508533	4412205	0.567467	6.99656e-28	5.84302e-27	36.2951	20.707
LIPA	SHH-B1	0.0716824	0.0327164	4202493	0.540496	7.22022e-28	6.02793e-27	13.3549	5.06329
NAA10	SHH-B1	0.261895	0.058782	4.43578e+06	0.570499	7.55263e-28	6.30349e-27	40.8185	23.6685
TPBGL	SHH-B1	0.1211	0.055885	4272958	0.549558	7.62937e-28	6.36556e-27	18.9553	8.81299
RBM7	SHH-B1	0.149601	0.0462653	4.33476e+06	0.557507	7.99836e-28	6.67135e-27	25.4173	13.1837
FMNL3	SHH-B1	0.259414	0.050645	4416398	0.568007	8.15098e-28	6.79654e-27	37.3183	21.2085
TOMM70	SHH-B1	0.237314	0.0536816	4.42081e+06	0.568573	8.53379e-28	7.11353e-27	38.0722	21.8056
DEXI	SHH-B1	0.159148	0.0523319	4344140	0.558713	8.59266e-28	7.16037e-27	26.602	13.9718
CD3EAP	SHH-B1	0.0847332	0.0375002	4229607	0.543983	8.70547e-28	7.25213e-27	15.4012	6.37688
SMARCD2	SHH-B1	0.141914	0.0340238	4320345	0.555653	8.85482e-28	7.37426e-27	24.1249	11.9417
NAA50	SHH-B1	0.278429	0.0591324	4.44233e+06	0.571342	8.93167e-28	7.43364e-27	42.2186	24.7194
RTL5	SHH-B1	0.120602	0.0403728	4.28027e+06	0.550499	8.93147e-28	7.43364e-27	19.9246	9.19513
RAP2B	SHH-B1	0.221547	0.0534705	4.4017e+06	0.566117	9.154e-28	7.61396e-27	34.7873	19.6083
SHB	SHH-B1	0.0506001	0.0320339	4134802	0.53179	9.37791e-28	7.79778e-27	8.993	2.6033
AL645728.1	SHH-B1	0.0641542	0.0342521	4169362	0.536234	9.48718e-28	7.8862e-27	11.0932	3.77358
GPRC5C	SHH-B1	0.0734182	0.0405117	4174709	0.536922	9.62926e-28	8.00183e-27	11.4701	3.96465
MARCH5	SHH-B1	0.179964	0.0537539	4361289	0.560919	9.69303e-28	8.05232e-27	28.7561	15.572
LINC00526	SHH-B1	0.0744845	0.0371137	4204744	0.540785	1.00914e-27	8.38066e-27	13.5164	5.23048
THAP4	SHH-B1	0.119682	0.0430792	4.29517e+06	0.552415	1.01333e-27	8.41284e-27	21.217	10.2938
SAP30BP	SHH-B1	0.217432	0.0466444	4406100	0.566682	1.01726e-27	8.44292e-27	35.4873	20.2054
GRK3	SHH-B1	0.405512	0.0585601	4477737	0.575896	1.0323e-27	8.5651e-27	50.8885	30.4753
ELP4	SHH-B1	0.375668	0.064268	4.48026e+06	0.57622	1.04037e-27	8.62932e-27	51.1039	31.1679
MRPL53	SHH-B1	0.107639	0.0464673	4275793	0.549923	1.07606e-27	8.91989e-27	19.2784	9.07571
SERPING1	SHH-B1	0.178289	0.0512479	4.36098e+06	0.560879	1.09065e-27	9.03801e-27	28.8099	15.572
ACOT2	SHH-B1	0.0926196	0.0415552	4.24941e+06	0.54653	1.1484e-27	9.51368e-27	17.0167	7.4994
H2AFY2	SHH-B1	0.342438	0.0742274	4467376	0.574563	1.16079e-27	9.61332e-27	47.6037	29.0662
FAT1	SHH-B1	0.278163	0.0583414	4416242	0.567986	1.16857e-27	9.67478e-27	37.5337	21.3996
UBE2J2	SHH-B1	0.221386	0.0439598	4416365	0.568002	1.19907e-27	9.92419e-27	37.6414	21.3996
RABEPK	SHH-B1	0.132099	0.0495522	4305301	0.553718	1.2138e-27	1.0043e-26	22.294	11.058
PGAM2	SHH-B1	0.108334	0.0506077	4257207	0.547533	1.25074e-27	1.03455e-26	17.6629	7.97707
ALDH18A1	SHH-B1	0.131902	0.0470079	4309361	0.55424	1.26364e-27	1.0449e-26	22.7248	11.3685
HSD17B6	SHH-B1	0.0305074	0.022944	4.07945e+06	0.52467	1.28939e-27	1.06586e-26	6.13893	1.19417
EXOC4	SHH-B1	0.254857	0.0505357	4428892	0.569613	1.29406e-27	1.06939e-26	39.7954	23.1431
RANGRF	SHH-B1	0.0921754	0.0423692	4.24899e+06	0.546476	1.31922e-27	1.08985e-26	17.0167	7.4994
SZRD1	SHH-B1	0.205797	0.048812	4397145	0.56553	1.36218e-27	1.12499e-26	34.3565	19.2739
NFKBIB	SHH-B1	0.100214	0.0415124	4259629	0.547844	1.37043e-27	1.13111e-26	17.9321	8.12037
WDR70	SHH-B1	0.28569	0.0474676	4443920	0.571546	1.4484e-27	1.19473e-26	43.1341	25.2209
RCL1	SHH-B1	0.156523	0.0447192	4.33566e+06	0.557622	1.48219e-27	1.22222e-26	26.0097	13.3508
GCA	SHH-B1	0.09975	0.0372182	4262701	0.548239	1.52017e-27	1.25316e-26	18.3091	8.28756
AZIN1	SHH-B1	0.294462	0.0623773	4.44884e+06	0.57218	1.526e-27	1.25758e-26	43.888	26.1524
TSG101	SHH-B1	0.296138	0.0559518	4.4537e+06	0.572804	1.54087e-27	1.26944e-26	45.0727	26.8689
ZNF253	SHH-B1	0.269725	0.0481698	4.43314e+06	0.57016	1.54875e-27	1.27554e-26	40.9801	23.7401
FASTKD2	SHH-B1	0.171256	0.0405755	4.35594e+06	0.560231	1.55021e-27	1.27636e-26	28.5407	15.1421
TOX4	SHH-B1	0.293965	0.0553753	4446900	0.57193	1.56303e-27	1.28651e-26	43.511	25.8658
POC1B	SHH-B1	0.113529	0.0380296	4279549	0.550406	1.57056e-27	1.29231e-26	19.8708	9.33843
IFRD2	SHH-B1	0.122543	0.0456417	4295958	0.552516	1.58511e-27	1.30389e-26	21.3786	10.4848
CASP6	SHH-B1	0.174878	0.0513181	4353592	0.559929	1.59038e-27	1.30782e-26	28.0022	15.0466
RHOBTB1	SHH-B1	0.14719	0.0462097	4316638	0.555176	1.62323e-27	1.33443e-26	23.748	11.9178
LIPT1	SHH-B1	0.0806492	0.0337306	4218706	0.542581	1.64527e-27	1.35213e-26	14.7011	5.9231
DNAL1	SHH-B1	0.12727	0.0381441	4.30119e+06	0.553189	1.64998e-27	1.35559e-26	22.1325	10.7714
MAT2A	SHH-B1	0.641441	0.104687	4.53039e+06	0.582667	1.65146e-27	1.35639e-26	71.5132	44.1366
COX18	SHH-B1	0.100886	0.0371538	4.25928e+06	0.547799	1.65733e-27	1.3608e-26	18.0398	8.09649
IRF2BP1	SHH-B1	0.110332	0.0445493	4277980	0.550204	1.67996e-27	1.37853e-26	19.6015	9.31455
GALNT11	SHH-B1	0.259272	0.0448215	4.43199e+06	0.570012	1.73156e-27	1.42044e-26	40.8185	23.6685
NUDT11	SHH-B1	0.203288	0.060048	4.38223e+06	0.563612	1.89164e-27	1.55128e-26	31.8794	17.9842
KHDRBS3	SHH-B1	0.584743	0.10949	4.5173e+06	0.580984	1.99883e-27	1.63869e-26	65.1589	40.4824
MAPK3	SHH-B1	0.135826	0.0421062	4320867	0.55572	2.05891e-27	1.68743e-26	24.2865	12.3239
NBR1	SHH-B1	0.258151	0.0508165	4424336	0.569027	2.12401e-27	1.74025e-26	39.5261	22.7609
TCAIM	SHH-B1	0.147545	0.0477006	4.32498e+06	0.55625	2.1309e-27	1.74536e-26	24.7173	12.6821
MPI	SHH-B1	0.116344	0.0386553	4.29155e+06	0.55195	2.15058e-27	1.76095e-26	21.1093	10.2221
NGDN	SHH-B1	0.230591	0.0551156	4.40848e+06	0.566988	2.17259e-27	1.77843e-26	36.2951	20.9458
FARS2	SHH-B1	0.0998555	0.0445393	4259624	0.547843	2.18915e-27	1.79143e-26	18.0398	8.21591
SEC63	SHH-B1	0.510551	0.0874128	4512739	0.580397	2.20864e-27	1.80683e-26	63.6511	39.2405
MTCH1	SHH-B1	0.487458	0.0906589	4.50939e+06	0.579966	2.21347e-27	1.81023e-26	61.874	38.524
GATB	SHH-B1	0.0922937	0.0440568	4.23538e+06	0.544725	2.23592e-27	1.82804e-26	15.9397	6.87843
SFR1	SHH-B1	0.101752	0.0443299	4.25614e+06	0.547395	2.24251e-27	1.83286e-26	17.7167	8.02484
DNAJC21	SHH-B1	0.361247	0.0624006	4473342	0.57533	2.28813e-27	1.86958e-26	50.4577	30.523
SDCCAG8	SHH-B1	0.255609	0.0420492	4.41808e+06	0.568223	2.38361e-27	1.947e-26	38.5568	21.9728
YPEL5	SHH-B1	0.238782	0.0471255	4.41587e+06	0.567939	2.39455e-27	1.95534e-26	37.9106	21.8056
SLC26A2	SHH-B1	0.138171	0.0487277	4.30599e+06	0.553806	2.62327e-27	2.14146e-26	22.6171	11.3208
LPAR6	SHH-B1	0.0596379	0.0338421	4149306	0.533655	2.67002e-27	2.17896e-26	9.9623	3.15262
FN3KRP	SHH-B1	0.127226	0.0457162	4305600	0.553756	2.7685e-27	2.25864e-26	22.5633	11.3208
COQ10A	SHH-B1	0.109418	0.0437772	4271061	0.549314	2.82165e-27	2.30131e-26	19.1707	8.95629
LHFPL2	SHH-B1	0.196921	0.051736	4.36679e+06	0.561627	2.85814e-27	2.32965e-26	30.1023	16.5035
ZBTB24	SHH-B1	0.138887	0.0466447	4.31154e+06	0.55452	2.85813e-27	2.32965e-26	23.3172	11.7268
RALY	SHH-B1	0.362225	0.068759	4471499	0.575093	2.92567e-27	2.38397e-26	50.35	30.3797
GLMN	SHH-B1	0.171074	0.0406495	4355337	0.560153	2.92981e-27	2.38662e-26	28.7561	15.3332
CKAP4	SHH-B1	0.314896	0.0642126	4.45274e+06	0.57268	2.93315e-27	2.38862e-26	45.5035	27.2271
MYLK2	SHH-B1	0.0363482	0.0267918	4083114	0.525142	2.96818e-27	2.41641e-26	6.35433	1.31359
SURF2	SHH-B1	0.147793	0.0476472	4330190	0.556919	2.99718e-27	2.43928e-26	25.4173	13.2314
WHAMM	SHH-B1	0.120002	0.0356017	4283329	0.550892	3.02422e-27	2.46054e-26	20.517	9.69668
BBS4	SHH-B1	0.165195	0.0387672	4344957	0.558818	3.08923e-27	2.51267e-26	27.5175	14.3778
MUL1	SHH-B1	0.07229	0.0355673	4206320	0.540988	3.11511e-27	2.53295e-26	13.7857	5.46931
SLC35A1	SHH-B1	0.110068	0.0392394	4267348	0.548837	3.27581e-27	2.66281e-26	18.9553	8.71746
DNAJC18	SHH-B1	0.271883	0.0446621	4.43029e+06	0.569793	3.30831e-27	2.68842e-26	41.0339	23.8596
COA7	SHH-B1	0.119248	0.0432632	4287746	0.55146	3.31722e-27	2.69484e-26	20.8401	10.0788
MAK16	SHH-B1	0.103387	0.0424171	4258981	0.547761	3.37945e-27	2.74456e-26	18.0398	8.28756
DGLUCY	SHH-B1	0.157213	0.0408445	4.33826e+06	0.557958	3.50842e-27	2.84845e-26	26.6559	13.8763
PYM1	SHH-B1	0.0962464	0.03903	4.25593e+06	0.547368	3.54311e-27	2.87574e-26	17.8244	8.09649
KLHL28	SHH-B1	0.229253	0.0370046	4405820	0.566646	3.86466e-27	3.13483e-26	36.8336	20.6831
C16orf45	SHH-B1	0.358976	0.0612713	4473935	0.575407	3.89239e-27	3.15637e-26	51.3193	31.144
CSTF1	SHH-B1	0.11659	0.0446508	4.28819e+06	0.551517	3.97923e-27	3.22581e-26	20.8401	10.1982
HNRNPA0	SHH-B1	1.09755	0.241164	4553087	0.585587	4.06523e-27	3.29453e-26	90.9532	60.2102
NME7	SHH-B1	0.225304	0.0476101	4.4072e+06	0.566823	4.13988e-27	3.35402e-26	36.6182	21.113
PRPF8	SHH-B1	0.516912	0.0810814	4.51213e+06	0.580319	4.4308e-27	3.58863e-26	64.6204	40.2675
CERS6	SHH-B1	0.333566	0.0588422	4459914	0.573603	4.52403e-27	3.66303e-26	47.8729	28.7079
SLCO1C1	SHH-B1	0.0277978	0.0237588	4035131	0.518971	4.60175e-27	3.72483e-26	4.25417	0.453786
SRSF5	SHH-B1	1.20754	0.243699	4555211	0.58586	4.71187e-27	3.81282e-26	92.6764	64.557
LGMN	SHH-B1	0.091841	0.0322613	4245877	0.546075	4.71879e-27	3.81727e-26	17.1244	7.52329
FAM114A2	SHH-B1	0.0934413	0.0417132	4.23642e+06	0.54486	5.02748e-27	4.06576e-26	16.2089	7.0695
CYP51A1	SHH-B1	0.0818702	0.0397515	4220663	0.542832	5.07977e-27	4.10681e-26	14.9165	6.25746
THAP11	SHH-B1	0.137679	0.0495385	4311864	0.554562	5.1896e-27	4.19434e-26	23.4249	11.9895
BTG3	SHH-B1	0.526994	0.0999838	4.50779e+06	0.579761	5.1986e-27	4.20035e-26	63.4895	39.1211
CSNK2A2	SHH-B1	0.259767	0.0506371	4.42868e+06	0.569586	5.3669e-27	4.33502e-26	41.0339	24.0029
DHX33	SHH-B1	0.204545	0.0463282	4.3774e+06	0.56299	5.43427e-27	4.38813e-26	32.0409	17.8409
UBE2E2	SHH-B1	0.140945	0.037838	4320197	0.555634	5.5054e-27	4.44422e-26	24.6096	12.5627
MOSPD3	SHH-B1	0.131543	0.0381284	4.31532e+06	0.555006	5.63956e-27	4.55115e-26	24.0172	12.2044
SF3B2	SHH-B1	0.696068	0.130026	4.53257e+06	0.582948	5.70649e-27	4.60379e-26	75.6058	48.1968
EEF1AKMT2	SHH-B1	0.156574	0.0423734	4.34259e+06	0.558514	6.16744e-27	4.97267e-26	27.356	14.4973
PCGF1	SHH-B1	0.0985371	0.0400737	4.25344e+06	0.547048	6.21691e-27	5.01106e-26	17.7167	8.07261
MRPS5	SHH-B1	0.475142	0.0752665	4.50063e+06	0.57884	6.30955e-27	5.0842e-26	60.42	37.7597
OSER1	SHH-B1	0.150512	0.0459673	4.33486e+06	0.557519	6.53567e-27	5.26482e-26	26.2251	13.9241
VPS4B	SHH-B1	0.297472	0.0508044	4.44517e+06	0.571707	6.61656e-27	5.32838e-26	44.8034	26.5823
RAB11B-AS1	SHH-B1	0.070986	0.0365976	4.19447e+06	0.539464	6.6551e-27	5.35781e-26	13.0318	5.03941
TMEM267	SHH-B1	0.0653736	0.0311292	4186187	0.538398	6.66254e-27	5.3622e-26	12.4933	4.65727
PIN1	SHH-B1	0.417565	0.0730174	4.48726e+06	0.57712	6.76038e-27	5.43931e-26	56.8659	34.1772
PHF19	SHH-B1	0.219482	0.0511325	4376873	0.562923	7.02342e-27	5.64925e-26	31.9871	17.9604
SLC5A3	SHH-B1	0.308011	0.0746649	4.41317e+06	0.567591	8.44462e-27	6.79036e-26	38.126	22.331
KCTD20	SHH-B1	0.323936	0.0519765	4.45503e+06	0.572975	8.53236e-27	6.85885e-26	47.7114	28.278
ABCC9	SHH-B1	0.0388912	0.026721	4.08826e+06	0.525804	8.63667e-27	6.94063e-26	6.67744	1.48077
Z93930.2	SHH-B1	0.0719593	0.0331354	4.19897e+06	0.540043	8.79205e-27	7.06338e-26	13.4626	5.25436
CGRRF1	SHH-B1	0.106888	0.0414493	4269156	0.549069	8.80339e-27	7.07037e-26	19.2784	9.09959
PATZ1	SHH-B1	0.222728	0.0454647	4394831	0.565233	9.58913e-27	7.69912e-26	35.2181	20.0382
YY1	SHH-B1	0.727578	0.133521	4532592	0.582951	9.84405e-27	7.89908e-26	78.0291	49.4387
WDR1	SHH-B1	0.179961	0.0465339	4.35963e+06	0.560706	9.9222e-27	7.95941e-26	29.7254	16.3363
ARMCX6	SHH-B1	0.161729	0.0413882	4.34137e+06	0.558357	9.96909e-27	7.99463e-26	27.4098	14.5689
DPH6	SHH-B1	0.159548	0.0349556	4332283	0.557188	1.0234e-26	8.2046e-26	26.4405	13.7091
SLC35A4	SHH-B1	0.0953915	0.04273	4241952	0.545571	1.03618e-26	8.30458e-26	16.8013	7.52329
SEMA7A	SHH-B1	0.0580157	0.0315069	4150456	0.533803	1.05214e-26	8.43002e-26	10.1777	3.3198
NOL10	SHH-B1	0.174617	0.0482802	4.3502e+06	0.559492	1.06358e-26	8.51912e-26	28.3253	15.5242
TSR2	SHH-B1	0.160318	0.0469426	4.3509e+06	0.559583	1.08318e-26	8.67354e-26	28.4868	15.572
PTPRD-AS1	SHH-B1	0.122636	0.0482235	4276170	0.549971	1.09701e-26	8.7816e-26	19.9785	9.62503
ZBTB1	SHH-B1	0.202895	0.0453884	4371989	0.562295	1.12017e-26	8.96438e-26	31.664	17.6021
VPS29	SHH-B1	0.367004	0.0710683	4.47185e+06	0.575138	1.14587e-26	9.16731e-26	52.2348	31.8128
GRIK3	SHH-B1	0.109904	0.0382103	4.2463e+06	0.54613	1.17692e-26	9.41287e-26	17.3936	7.71435
DPH2	SHH-B1	0.108083	0.0396016	4.26053e+06	0.54796	1.22415e-26	9.78776e-26	18.5784	8.62193
SNX4	SHH-B1	0.277403	0.056394	4430213	0.569783	1.30946e-26	1.04667e-25	42.0571	24.8866
MCCC2	SHH-B1	0.16327	0.0410471	4340871	0.558293	1.334e-26	1.06597e-25	27.4637	14.6406
ADAL	SHH-B1	0.130572	0.0415029	4.29381e+06	0.552241	1.35374e-26	1.08142e-25	21.9171	10.867
SLC33A1	SHH-B1	0.202689	0.0396643	4376832	0.562918	1.39821e-26	1.11661e-25	32.7948	18.1037
HEXDC	SHH-B1	0.261983	0.0342074	4.41936e+06	0.568388	1.41034e-26	1.12596e-25	40.3339	23.2147
SAV1	SHH-B1	0.192501	0.0540489	4.36663e+06	0.561606	1.41547e-26	1.12967e-25	30.7485	17.2677
PSTPIP1	SHH-B1	0.0400998	0.0285636	4096534	0.526868	1.41583e-26	1.12967e-25	7.10824	1.71961
MAGED1	SHH-B1	0.305191	0.0595007	4439882	0.571027	1.46209e-26	1.16624e-25	44.1572	26.4867
MUTYH	SHH-B1	0.131361	0.0400374	4306728	0.553902	1.47784e-26	1.1781e-25	23.371	11.8462
ABHD10	SHH-B1	0.108488	0.0402645	4272302	0.549474	1.48906e-26	1.18669e-25	19.7631	9.41008
LINC00623	SHH-B1	0.0481431	0.029714	4.13152e+06	0.531367	1.50327e-26	1.19766e-25	9.04685	2.72271
SSNA1	SHH-B1	0.286034	0.0606313	4431436	0.569941	1.50444e-26	1.19824e-25	42.3263	25.2209
RPP21	SHH-B1	0.123775	0.0431677	4301629	0.553246	1.53349e-26	1.22102e-25	22.671	11.5357
FLOT2	SHH-B1	0.11785	0.0388967	4.28621e+06	0.551262	1.55534e-26	1.23804e-25	21.217	10.3415
CNN3	SHH-B1	0.485926	0.0926992	4.49428e+06	0.578023	1.64523e-26	1.30921e-25	60.0969	37.3537
PTGR2	SHH-B1	0.123312	0.036394	4.28798e+06	0.551491	1.68544e-26	1.34081e-25	21.4863	10.461
ST7-AS1	SHH-B1	0.0778091	0.0397494	4197789	0.539891	1.70783e-26	1.35822e-25	13.4087	5.32601
TMEM131	SHH-B1	0.310633	0.0480534	4.44204e+06	0.571304	1.7513e-26	1.39238e-25	45.1265	26.845
IFT27	SHH-B1	0.191471	0.0424129	4369914	0.562028	1.77409e-26	1.41008e-25	31.6101	17.6021
ATP10D	SHH-B1	0.0791888	0.0384721	4.20393e+06	0.54068	1.7825e-26	1.41634e-25	13.8934	5.61261
COX15	SHH-B1	0.131517	0.0406122	4.29486e+06	0.552375	1.8675e-26	1.48301e-25	22.1863	11.0103
RBM23	SHH-B1	0.35038	0.0535254	4.46123e+06	0.573772	1.90194e-26	1.50946e-25	50.0808	30.2126
MSC-AS1	SHH-B1	0.0514561	0.0328159	4137770	0.532171	2.00694e-26	1.59232e-25	9.4238	2.96155
FHL2	SHH-B1	0.0933373	0.0464701	4220267	0.542782	2.03024e-26	1.61033e-25	15.1319	6.47241
DDX59	SHH-B1	0.154486	0.0440732	4.33179e+06	0.557125	2.04717e-26	1.62328e-25	26.4405	14.0196
MED31	SHH-B1	0.112849	0.0446302	4269239	0.54908	2.05629e-26	1.63004e-25	19.44	9.33843
HACL1	SHH-B1	0.133771	0.0426917	4305492	0.553743	2.07189e-26	1.64191e-25	23.2633	11.894
XAB2	SHH-B1	0.160661	0.0441268	4338860	0.558034	2.13032e-26	1.68772e-25	27.356	14.6644
NUDT12	SHH-B1	0.0804132	0.0335827	4.21205e+06	0.541725	2.14888e-26	1.70192e-25	14.5934	6.01863
ACAT1	SHH-B1	0.280998	0.0592169	4.42996e+06	0.569751	2.18215e-26	1.72776e-25	42.2725	25.3165
LINC00667	SHH-B1	0.282711	0.0481182	4432171	0.570035	2.19296e-26	1.7358e-25	43.1879	25.4598
TJP1	SHH-B1	0.276767	0.047787	4416141	0.567973	2.2965e-26	1.81616e-25	40.0108	23.1431
PUS7	SHH-B1	0.148566	0.0389341	4315524	0.555033	2.33687e-26	1.84754e-25	24.6096	12.6582
RRP36	SHH-B1	0.149068	0.0442165	4327864	0.55662	2.36384e-26	1.86831e-25	25.902	13.7807
C1orf174	SHH-B1	0.175323	0.0455499	4.35257e+06	0.559798	2.49159e-26	1.9687e-25	29.2407	16.0258
ZNF573	SHH-B1	0.115365	0.0348605	4.27463e+06	0.549774	2.53139e-26	1.99956e-25	20.1939	9.6728
RFPL1S	SHH-B1	0.109493	0.0343278	4261982	0.548147	2.59169e-26	2.04659e-25	19.063	8.81299
CIAO1	SHH-B1	0.270682	0.0499157	4.42589e+06	0.569227	2.64746e-26	2.08952e-25	41.734	24.791
AC017033.1	SHH-B1	0.0268519	0.023076	4037921	0.519329	2.64762e-26	2.08952e-25	4.41572	0.549319
BAG2	SHH-B1	0.0801579	0.0338915	4.2123e+06	0.541757	2.65038e-26	2.09109e-25	14.6473	6.0664
PVT1	SHH-B1	0.0840098	0.0340208	4216719	0.542325	2.67859e-26	2.11273e-25	15.0242	6.28135
PRMT9	SHH-B1	0.133018	0.0400016	4.30095e+06	0.553158	2.68118e-26	2.11415e-25	22.9941	11.5596
TMEM115	SHH-B1	0.122739	0.0453613	4286727	0.551329	2.70777e-26	2.13448e-25	21.2709	10.6043
DAXX	SHH-B1	0.182616	0.047848	4361889	0.560996	2.72829e-26	2.15003e-25	30.5331	17.0289
HLA-B	SHH-B1	0.103952	0.0470905	4212482	0.54178	2.7411e-26	2.15949e-25	14.6473	6.09028
GDE1	SHH-B1	0.136127	0.0451783	4305016	0.553681	2.75026e-26	2.16607e-25	23.3172	11.9417
TMEM144	SHH-B1	0.219822	0.0534276	4357752	0.560464	2.78384e-26	2.19188e-25	30.1023	16.5512
ZNF567	SHH-B1	0.145964	0.0397457	4.32309e+06	0.556006	2.81283e-26	2.21405e-25	25.525	13.3747
ZNF787	SHH-B1	0.174162	0.046101	4355452	0.560168	2.84849e-26	2.24146e-25	29.7254	16.3602
SEC23B	SHH-B1	0.123033	0.0415848	4289772	0.551721	2.85275e-26	2.24416e-25	21.7017	10.7953
RETREG2	SHH-B1	0.248571	0.0433638	4411871	0.567424	2.94382e-26	2.31512e-25	39.3107	22.7609
ORC3	SHH-B1	0.190558	0.0488377	4.36584e+06	0.561504	3.02879e-26	2.38125e-25	31.1793	17.4827
UBE2F	SHH-B1	0.141618	0.0367625	4313067	0.554717	3.06437e-26	2.40851e-25	24.448	12.5388
MAP3K1	SHH-B1	0.158962	0.0504001	4.31995e+06	0.555603	3.08961e-26	2.42764e-25	25.0404	13.2075
EHMT2	SHH-B1	0.424018	0.0690865	4.48355e+06	0.576643	3.13094e-26	2.45939e-25	57.4044	35.5625
CRKL	SHH-B1	0.22777	0.0509002	4.38774e+06	0.564321	3.22816e-26	2.53502e-25	34.8411	19.871
PAGR1	SHH-B1	0.196969	0.0470289	4.36444e+06	0.561324	3.23594e-26	2.54039e-25	31.1255	17.3155
ARF6	SHH-B1	0.209181	0.0517614	4.38548e+06	0.56403	3.23822e-26	2.54143e-25	34.1949	19.7277
CRTAC1	SHH-B1	0.0986926	0.0401542	4.22354e+06	0.543202	3.46987e-26	2.72165e-25	15.6704	6.66348
VEZF1	SHH-B1	0.443617	0.0721616	4485407	0.576882	3.47537e-26	2.72516e-25	58.7507	35.9207
OR2AT4	SHH-B1	0.0680646	0.0265042	4.17106e+06	0.536453	3.54467e-26	2.77869e-25	11.6855	4.22737
CEBPB	SHH-B1	0.0658152	0.0355336	4.1621e+06	0.5353	3.62274e-26	2.83906e-25	11.0393	3.893
CREBZF	SHH-B1	0.504276	0.0744419	4.49775e+06	0.57847	3.62404e-26	2.83925e-25	63.3818	39.336
RRM1	SHH-B1	0.337299	0.0587891	4444611	0.571635	3.73201e-26	2.92299e-25	47.119	27.657
PLD2	SHH-B1	0.077909	0.0334106	4.19475e+06	0.5395	3.74784e-26	2.93453e-25	13.3549	5.27824
C1GALT1C1	SHH-B1	0.0785979	0.0353646	4214600	0.542053	3.80331e-26	2.97709e-25	14.8088	6.28135
AL355338.1	SHH-B1	0.134439	0.0401944	4302441	0.55335	3.87576e-26	3.03293e-25	23.2095	11.8223
PKDCC	SHH-B1	0.0862907	0.0451429	4190025	0.538892	3.97541e-26	3.11e-25	12.9779	5.08717
RNF219	SHH-B1	0.24347	0.0569606	4401712	0.566118	4.06755e-26	3.18115e-25	37.2106	21.8295
SYNJ2BP	SHH-B1	0.262225	0.0429432	4411973	0.567437	4.08101e-26	3.19075e-25	39.5261	23.0236
HMX1	SHH-B1	0.24395	0.0698398	4380766	0.563424	4.09023e-26	3.19702e-25	33.5487	19.3217
PINLYP	SHH-B1	0.080762	0.0324127	4214645	0.542058	4.11838e-26	3.21809e-25	14.9165	6.25746
TRIT1	SHH-B1	0.151081	0.0362068	4.32312e+06	0.556009	4.16999e-26	3.25747e-25	25.8481	13.4464
METTL2A	SHH-B1	0.184252	0.0445219	4.36064e+06	0.560835	4.213e-26	3.29012e-25	30.6947	17.0528
DCTN4	SHH-B1	0.293579	0.0521225	4433143	0.57016	4.25711e-26	3.32359e-25	43.7803	26.2479
PCID2	SHH-B1	0.360705	0.0492412	4458742	0.573453	4.28955e-26	3.34764e-25	50.4577	30.5469
BECN1	SHH-B1	0.154508	0.0449137	4326897	0.556496	4.29041e-26	3.34764e-25	26.1174	13.8763
PLXNC1	SHH-B1	0.330319	0.0563165	4432101	0.570026	4.52584e-26	3.53031e-25	44.0495	25.9374
RCC1L	SHH-B1	0.135169	0.0438829	4.30611e+06	0.553822	4.56981e-26	3.56358e-25	23.6403	12.1806
LRRIQ1	SHH-B1	0.175227	0.0493672	4323889	0.556109	4.64712e-26	3.62281e-25	25.8481	13.6136
XXYLT1	SHH-B1	0.107843	0.0406261	4264327	0.548448	4.92239e-26	3.83629e-25	19.2784	9.19513
ZFP36L2	SHH-B1	0.175045	0.0589242	4.32477e+06	0.556222	5.02132e-26	3.91226e-25	25.6866	13.8524
NR2C2AP	SHH-B1	0.0952945	0.0365091	4.24315e+06	0.545725	5.11256e-26	3.98219e-25	17.3398	7.88154
GUF1	SHH-B1	0.144181	0.0388207	4.3136e+06	0.554785	5.1683e-26	4.02444e-25	24.6096	12.8015
FGFR1	SHH-B1	0.2575	0.0546491	4.37189e+06	0.562282	5.18086e-26	4.03305e-25	32.5256	18.3425
ZNF721	SHH-B1	0.54639	0.0531227	4485499	0.576894	5.36244e-26	4.17319e-25	59.0199	36.7805
SLC4A2	SHH-B1	0.120947	0.042645	4.28194e+06	0.550714	5.5842e-26	4.34451e-25	21.0016	10.461
AL121603.2	SHH-B1	0.084563	0.0446142	4213593	0.541923	5.91473e-26	4.59766e-25	14.755	6.32911
HDGF	SHH-B1	0.605284	0.107581	4508879	0.579901	6.30546e-26	4.89997e-25	70.6516	43.5873
TIMM44	SHH-B1	0.255585	0.0541959	4409363	0.567102	6.37062e-26	4.94917e-25	38.8799	23.1908
MSRB2	SHH-B1	0.216916	0.0429028	4388570	0.564428	6.65529e-26	5.16882e-25	35.4873	20.3726
TTN	SHH-B1	0.113044	0.034931	4217834	0.542469	6.72734e-26	5.22328e-25	15.3473	6.47241
SLC27A5	SHH-B1	0.0737808	0.032615	4198453	0.539976	6.8081e-26	5.28445e-25	13.7318	5.54096
FANCL	SHH-B1	0.302623	0.0556363	4431040	0.56989	6.8213e-26	5.29316e-25	43.888	26.2479
SCNM1	SHH-B1	0.1783	0.0445852	4352544	0.559794	6.86186e-26	5.3231e-25	29.7254	16.4796
DHX16	SHH-B1	0.117891	0.0381155	4278046	0.550213	7.0503e-26	5.46721e-25	20.7862	10.1982
AL136366.1	SHH-B1	0.0969801	0.0366886	4234524	0.544615	7.0517e-26	5.46721e-25	16.6936	7.42775
AP002360.1	SHH-B1	0.0764062	0.0403072	4.2018e+06	0.540407	7.14515e-26	5.53806e-25	13.8934	5.75591
LINC01560	SHH-B1	0.109323	0.0350364	4260677	0.547979	7.55039e-26	5.85046e-25	19.1169	9.02794
ZNF92	SHH-B1	0.216092	0.0430362	4386417	0.564151	7.56854e-26	5.86284e-25	35.2719	20.1576
POLR3H	SHH-B1	0.152984	0.0457384	4320565	0.555681	7.71172e-26	5.97202e-25	25.525	13.5658
PDCD10	SHH-B1	0.219959	0.0511679	4.38642e+06	0.564151	7.76772e-26	6.01365e-25	35.0565	20.277
HSD17B8	SHH-B1	0.0566958	0.0356155	4.14986e+06	0.533726	7.9632e-26	6.16321e-25	10.2854	3.53475
C21orf2	SHH-B1	0.134044	0.0412181	4.2984e+06	0.552831	8.9828e-26	6.95034e-25	23.0479	11.7745
GATAD1	SHH-B1	0.469997	0.0600494	4483305	0.576612	8.99697e-26	6.9593e-25	59.8277	36.6611
GOLPH3L	SHH-B1	0.0866632	0.0375225	4219061	0.542626	9.14124e-26	7.06886e-25	15.3473	6.66348
SPARCL1	SHH-B1	0.0562742	0.0490082	4055744	0.521622	9.20267e-26	7.11431e-25	5.22348	0.907571
PAM16	SHH-B1	0.0622993	0.0345084	4.17863e+06	0.537426	9.58931e-26	7.41108e-25	12.2779	4.70504
PEX6	SHH-B1	0.117192	0.0348012	4.27788e+06	0.550192	9.89976e-26	7.6466e-25	20.8939	10.2699
SLC30A9	SHH-B1	0.276445	0.0479445	4424844	0.569093	1.00579e-25	7.76655e-25	42.8648	25.6031
C3orf38	SHH-B1	0.1744	0.0432596	4343983	0.558693	1.00659e-25	7.77049e-25	28.7022	15.8108
FOXP1	SHH-B1	0.436358	0.0661614	4.47496e+06	0.575539	1.03504e-25	7.98777e-25	56.8121	34.9415
CSKMT	SHH-B1	0.152179	0.0452238	4302443	0.55335	1.05329e-25	8.12629e-25	23.5326	12.1567
HSF1	SHH-B1	0.191497	0.0419147	4.36814e+06	0.5618	1.09039e-25	8.41013e-25	32.2563	18.3664
ACBD3	SHH-B1	0.247233	0.0441127	4.4022e+06	0.566181	1.11637e-25	8.608e-25	38.2876	22.4504
CHMP4B	SHH-B1	0.187168	0.0492971	4.36268e+06	0.561098	1.1783e-25	9.08295e-25	31.4486	17.8171
CSPG4	SHH-B1	0.0387422	0.0286784	4072609	0.523791	1.17876e-25	9.08389e-25	6.03123	1.26582
C2orf49	SHH-B1	0.234678	0.0483954	4393819	0.565103	1.1935e-25	9.1895e-25	36.6182	21.4712
ENKD1	SHH-B1	0.101392	0.0366746	4.24802e+06	0.546352	1.19338e-25	9.1895e-25	17.986	8.35921
METTL21A	SHH-B1	0.151822	0.0471165	4.31623e+06	0.555124	1.21815e-25	9.37662e-25	25.0942	13.3986
ZNF790	SHH-B1	0.114317	0.0332966	4267317	0.548833	1.2245e-25	9.42286e-25	19.9246	9.57726
PANK2	SHH-B1	0.213306	0.0491512	4.37387e+06	0.562537	1.23367e-25	9.49067e-25	33.2256	19.0829
MORC3	SHH-B1	0.351971	0.0524572	4448518	0.572138	1.2494e-25	9.60896e-25	48.7884	29.8065
APH1B	SHH-B1	0.0813901	0.0386842	4196300	0.539699	1.32667e-25	1.02003e-24	13.6241	5.56484
CERS2	SHH-B1	0.14067	0.0432265	4305805	0.553783	1.36816e-25	1.05163e-24	24.0172	12.5149
SRSF3	SHH-B1	1.41774	0.298293	4538095	0.583658	1.39155e-25	1.06868e-24	95.7997	69.0709
MNS1	SHH-B1	0.223796	0.0459021	4.36601e+06	0.561527	1.39148e-25	1.06868e-24	32.4717	18.0798
RRAGB	SHH-B1	0.164692	0.0358378	4335460	0.557597	1.39127e-25	1.06868e-24	27.9483	15.0227
RND3	SHH-B1	0.947676	0.180008	4.52363e+06	0.581798	1.46343e-25	1.12357e-24	80.7754	53.8572
GNAI1	SHH-B1	0.273684	0.0535909	4414791	0.5678	1.54495e-25	1.18547e-24	40.9262	24.5044
PXYLP1	SHH-B1	0.250524	0.0524093	4.39552e+06	0.565321	1.64675e-25	1.26323e-24	37.3721	21.8056
CCDC127	SHH-B1	0.165953	0.0491177	4.33333e+06	0.557323	1.66455e-25	1.27652e-24	27.4098	15.0466
SUPT3H	SHH-B1	0.130364	0.0453274	4286795	0.551338	1.66575e-25	1.27707e-24	21.8632	11.1297
MPP5	SHH-B1	0.113599	0.0421616	4261598	0.548097	1.7382e-25	1.33224e-24	19.3323	9.33843
RHOU	SHH-B1	0.267869	0.0547249	4398871	0.565752	1.76318e-25	1.351e-24	38.0722	22.2833
ZNF281	SHH-B1	0.275243	0.0437338	4.41504e+06	0.567832	1.76842e-25	1.35463e-24	41.4109	24.5044
TRMT5	SHH-B1	0.114143	0.0427108	4270255	0.549211	1.77528e-25	1.35949e-24	20.14	9.9594
GNB1L	SHH-B1	0.0731235	0.0305143	4194017	0.539405	1.78151e-25	1.36388e-24	13.5703	5.46931
NAT9	SHH-B1	0.162167	0.0360851	4.33084e+06	0.557003	1.78605e-25	1.36696e-24	27.3021	14.76
KMT5A	SHH-B1	0.297756	0.0522774	4422338	0.568771	1.82139e-25	1.39362e-24	43.0802	25.6031
HACD3	SHH-B1	0.542116	0.095442	4.48898e+06	0.577341	1.83625e-25	1.40458e-24	62.8433	39.5988
SUGCT	SHH-B1	0.0385483	0.0247322	4100292	0.527351	1.85963e-25	1.42206e-24	7.48519	1.98233
SEC13	SHH-B1	0.189225	0.0424335	4361787	0.560983	1.8674e-25	1.4276e-24	31.6101	17.9365
DDX60	SHH-B1	0.0603386	0.0329998	4145959	0.533225	1.92069e-25	1.46792e-24	10.1777	3.4631
TEF	SHH-B1	0.0972461	0.0385702	4.23105e+06	0.544168	1.98394e-25	1.51583e-24	16.5859	7.45164
SCFD1	SHH-B1	0.338832	0.0484878	4.44619e+06	0.571838	2.00497e-25	1.53146e-24	48.7345	29.8543
WDR34	SHH-B1	0.23684	0.0526034	4384433	0.563895	2.06048e-25	1.57341e-24	35.4873	20.5636
SPSB3	SHH-B1	0.313088	0.0453937	4.43688e+06	0.570641	2.12849e-25	1.62488e-24	46.7421	28.0869
C5orf15	SHH-B1	0.164272	0.0456957	4.33582e+06	0.557643	2.16754e-25	1.65422e-24	28.0022	15.3332
RPAIN	SHH-B1	0.608068	0.0999875	4.50505e+06	0.579409	2.20058e-25	1.67896e-24	70.7054	45.5219
NIPSNAP1	SHH-B1	0.369188	0.0614679	4457360	0.573275	2.29944e-25	1.75389e-24	52.1809	32.1471
EEFSEC	SHH-B1	0.0944968	0.035376	4240665	0.545405	2.35214e-25	1.79357e-24	17.4475	8.07261
ABCA8	SHH-B1	0.076832	0.0324308	4179503	0.537539	2.53819e-25	1.93489e-24	12.5471	4.84834
BYSL	SHH-B1	0.0939162	0.0389474	4233451	0.544477	2.54801e-25	1.94183e-24	16.8013	7.66659
BMS1	SHH-B1	0.269288	0.0456479	4.40891e+06	0.567043	2.58325e-25	1.96812e-24	40.3877	23.9312
QRSL1	SHH-B1	0.17078	0.036896	4340518	0.558247	2.59528e-25	1.97673e-24	28.9176	15.787
PSMD11	SHH-B1	0.383363	0.0634127	4461213	0.57377	2.62187e-25	1.99642e-24	53.6349	33.0786
WWC2	SHH-B1	0.059744	0.0296106	4.1527e+06	0.534092	2.65026e-25	2.01746e-24	10.6624	3.7497
GMCL1	SHH-B1	0.396677	0.0646536	4.45876e+06	0.573455	2.65711e-25	2.0221e-24	52.8271	32.6009
MYRF	SHH-B1	0.0471673	0.0271528	4.12127e+06	0.530049	2.66865e-25	2.0303e-24	8.72375	2.62718
ACBD5	SHH-B1	0.149969	0.0397359	4312105	0.554593	2.70581e-25	2.058e-24	25.1481	13.2314
SLC16A1-AS1	SHH-B1	0.382158	0.0469565	4446119	0.571829	2.71343e-25	2.06321e-24	50.0269	29.7349
PLCH2	SHH-B1	0.284979	0.0511938	4.38493e+06	0.563959	2.72843e-25	2.07403e-24	36.0258	20.6831
MACROD2	SHH-B1	0.0858848	0.0333465	4.20928e+06	0.541369	2.82303e-25	2.14533e-24	14.8627	6.30523
ANKRD65	SHH-B1	0.0868974	0.0396278	4209527	0.5414	2.84774e-25	2.16349e-24	14.8088	6.353
SPATA7	SHH-B1	0.139707	0.0378848	4.29666e+06	0.552606	2.88043e-25	2.18771e-24	23.2633	12.0134
DIXDC1	SHH-B1	0.234151	0.0427288	4385855	0.564078	2.95215e-25	2.24155e-24	36.1335	20.898
TRAM2-AS1	SHH-B1	0.0768353	0.0360126	4.19084e+06	0.538997	2.96621e-25	2.25158e-24	13.3549	5.42154
SIKE1	SHH-B1	0.200669	0.041914	4.36605e+06	0.561531	3.02526e-25	2.29576e-24	32.6333	18.6291
TAF13	SHH-B1	0.0954546	0.0370794	4.23508e+06	0.544686	3.03083e-25	2.29934e-24	17.0167	7.786
NUB1	SHH-B1	0.261933	0.049636	4.40463e+06	0.566493	3.11474e-25	2.36232e-24	39.3646	23.5968
COQ4	SHH-B1	0.225946	0.0467114	4378790	0.56317	3.15049e-25	2.38877e-24	34.6796	20.1815
KCNQ2	SHH-B1	0.397923	0.0741465	4.45311e+06	0.572728	3.45416e-25	2.61753e-24	51.0501	31.9322
NQO2	SHH-B1	0.0865708	0.03466	4.21402e+06	0.541978	3.45648e-25	2.61855e-24	15.2396	6.61572
TEX30	SHH-B1	0.142929	0.0424254	4.31706e+06	0.555231	3.72852e-25	2.82385e-24	25.7943	13.8285
PAXIP1-AS1	SHH-B1	0.121655	0.0419257	4276774	0.550049	3.7606e-25	2.84734e-24	21.0555	10.6281
DDX24	SHH-B1	0.708824	0.121045	4510352	0.58009	3.79988e-25	2.87627e-24	75.9289	49.1521
UBXN6	SHH-B1	0.19085	0.0455227	4.35932e+06	0.560665	3.85098e-25	2.91413e-24	31.664	18.032
SMIM10L1	SHH-B1	0.224964	0.0453551	4386192	0.564122	4.00336e-25	3.02858e-24	36.2412	21.2085
SERGEF	SHH-B1	0.0804903	0.0355072	4.20689e+06	0.541061	4.01638e-25	3.03758e-24	14.6473	6.28135
TUSC2	SHH-B1	0.146875	0.0407497	4.31806e+06	0.55536	4.20867e-25	3.18211e-24	26.0097	13.9479
LSG1	SHH-B1	0.20048	0.046157	4359143	0.560643	4.26255e-25	3.22194e-24	31.7717	18.032
CNPY4	SHH-B1	0.071686	0.0343507	4187767	0.538602	4.26494e-25	3.22284e-24	13.1395	5.34989
TRMT1L	SHH-B1	0.100325	0.0423112	4232539	0.54436	4.26664e-25	3.22322e-24	16.8013	7.73824
SERTAD2	SHH-B1	0.169884	0.047397	4328537	0.556706	4.29293e-25	3.24217e-24	27.356	14.9272
POR	SHH-B1	0.137244	0.0377423	4297658	0.552735	4.33301e-25	3.27151e-24	23.5326	12.2283
FHL1	SHH-B1	0.33507	0.0593851	4.44436e+06	0.571603	4.3718e-25	3.29987e-24	49.3269	30.2603
ZBTB8OS	SHH-B1	0.229422	0.0428781	4390923	0.56473	4.43572e-25	3.34718e-24	37.3721	21.8056
PPP1R2	SHH-B1	0.21325	0.0435737	4.3736e+06	0.562502	4.67268e-25	3.52401e-24	34.1949	19.7277
NUBP1	SHH-B1	0.110907	0.0453263	4.25681e+06	0.547481	4.83415e-25	3.64476e-24	19.063	9.31455
MED16	SHH-B1	0.161784	0.0355343	4331259	0.557057	4.87742e-25	3.67635e-24	27.8406	15.2138
AC008267.5	SHH-B1	0.0480047	0.0287751	4.13066e+06	0.531257	4.91135e-25	3.70089e-24	9.3161	3.00931
CDKN2C	SHH-B1	0.244092	0.0651751	4378310	0.563108	4.94318e-25	3.72383e-24	35.0027	20.3487
KRAS	SHH-B1	0.39724	0.0599728	4460366	0.573661	4.95307e-25	3.73023e-24	54.9812	33.3891
KEAP1	SHH-B1	0.164919	0.052893	4.32494e+06	0.556244	4.98938e-25	3.75652e-24	26.7636	14.7361
IRS1	SHH-B1	0.23172	0.0500249	4365383	0.561445	4.99432e-25	3.75918e-24	32.9564	18.7724
MCC	SHH-B1	0.174034	0.0412722	4328693	0.556727	5.19046e-25	3.90463e-24	27.5714	14.9749
RAB9A	SHH-B1	0.110978	0.0390198	4266834	0.548771	5.30602e-25	3.98932e-24	20.1939	9.98328
MIPOL1	SHH-B1	0.270931	0.0438324	4.39795e+06	0.565634	5.37363e-25	4.03903e-24	38.8799	22.8803
TMED7	SHH-B1	0.152157	0.0439841	4315526	0.555033	5.49146e-25	4.12644e-24	25.7404	13.8524
UBAP2L	SHH-B1	0.289715	0.0494427	4421167	0.56862	5.58556e-25	4.19597e-24	43.6187	26.4867
MYCNOS	SHH-B1	0.198642	0.0546292	4351943	0.559717	5.6764e-25	4.26301e-24	30.7485	17.4349
HELLS	SHH-B1	0.53247	0.0763232	4467486	0.574577	5.70139e-25	4.28059e-24	57.0813	35.4669
CHRNA1	SHH-B1	0.0595118	0.0387615	4.13376e+06	0.531656	5.71284e-25	4.28798e-24	9.47765	3.15262
EIF3B	SHH-B1	0.57586	0.079897	4494413	0.57804	5.90036e-25	4.4275e-24	69.0899	43.1335
AC092958.1	SHH-B1	0.0710619	0.0327018	4167141	0.535949	5.95111e-25	4.46433e-24	11.7932	4.41844
PGGT1B	SHH-B1	0.220208	0.0416896	4.36919e+06	0.561935	6.07721e-25	4.55765e-24	33.9257	19.2262
ZCCHC9	SHH-B1	0.162919	0.0389776	4331639	0.557105	6.20408e-25	4.6515e-24	28.0022	15.3571
CDH4	SHH-B1	0.0509352	0.0319032	4.11234e+06	0.5289	6.42678e-25	4.81712e-24	8.2391	2.43611
RPRD2	SHH-B1	0.317078	0.0463205	4.43253e+06	0.570082	6.55846e-25	4.91445e-24	47.1729	28.278
MORF4L2	SHH-B1	0.76105	0.145662	4509996	0.580044	6.62533e-25	4.96317e-24	78.3522	50.418
SLC18B1	SHH-B1	0.0507432	0.0279836	4127270	0.530821	6.63677e-25	4.97036e-24	9.15455	2.91378
DFFA	SHH-B1	0.338674	0.0502366	4.43556e+06	0.57047	6.64434e-25	4.97464e-24	47.3344	29.1139
DNAJB11	SHH-B1	0.244202	0.0545045	4.39312e+06	0.565013	6.7554e-25	5.05638e-24	37.9645	22.4504
ITGB3BP	SHH-B1	0.241606	0.0505848	4.38812e+06	0.564369	7.01351e-25	5.24811e-24	37.3183	21.6862
ZSCAN30	SHH-B1	0.3272	0.0447111	4.42231e+06	0.568767	7.08835e-25	5.30263e-24	44.4803	26.7256
ZFYVE27	SHH-B1	0.108338	0.0354412	4.24441e+06	0.545886	7.17192e-25	5.36365e-24	18.1475	8.52639
KPTN	SHH-B1	0.135631	0.0422343	4296594	0.552598	7.25268e-25	5.42254e-24	23.4787	12.3716
SLC41A3	SHH-B1	0.13364	0.0345188	4.29903e+06	0.552911	7.35432e-25	5.497e-24	23.9634	12.491
ARMC1	SHH-B1	0.332412	0.0577849	4.43702e+06	0.570659	7.47319e-25	5.5843e-24	48.1422	29.3766
COG2	SHH-B1	0.166717	0.0331477	4.33116e+06	0.557044	7.49085e-25	5.59593e-24	28.1637	15.3332
GLI3	SHH-B1	0.0525004	0.0289915	4.13351e+06	0.531623	7.52449e-25	5.6195e-24	9.5315	3.15262
PEX13	SHH-B1	0.174698	0.0344155	4.33914e+06	0.558071	7.53905e-25	5.62881e-24	29.1869	16.1691
LAMC1	SHH-B1	0.118043	0.0402891	4263673	0.548364	7.67439e-25	5.72826e-24	20.0323	9.83998
MTCH2	SHH-B1	0.218194	0.0493048	4376698	0.562901	7.81072e-25	5.82678e-24	35.0565	20.4203
GPALPP1	SHH-B1	0.239332	0.0394268	4.38938e+06	0.564532	7.80898e-25	5.82678e-24	37.5337	21.9728
VSIG10	SHH-B1	0.191891	0.0401394	4345819	0.558929	7.86663e-25	5.86686e-24	30.2639	16.8378
CLPX	SHH-B1	0.193344	0.0342993	4356351	0.560284	8.0681e-25	6.01544e-24	31.9871	17.9365
MSMO1	SHH-B1	0.234687	0.0485947	4.37588e+06	0.562795	8.21059e-25	6.11998e-24	35.0565	20.3009
UBTF	SHH-B1	0.567951	0.0919428	4.48832e+06	0.577256	8.28946e-25	6.17705e-24	66.1282	42.0826
AC015802.6	SHH-B1	0.0477623	0.0256465	4127903	0.530902	8.41597e-25	6.26958e-24	9.2084	2.96155
DDX27	SHH-B1	0.328827	0.0490049	4431485	0.569947	8.73159e-25	6.5029e-24	46.7421	28.5885
COMMD9	SHH-B1	0.172648	0.0408867	4343340	0.55861	8.85301e-25	6.5915e-24	29.8331	16.6945
DHX29	SHH-B1	0.368982	0.052047	4.448e+06	0.572071	8.92435e-25	6.64277e-24	51.5347	31.6695
PLXND1	SHH-B1	0.211686	0.0441866	4.3407e+06	0.55827	9.64561e-25	7.17765e-24	29.6715	16.384
SH3BP4	SHH-B1	0.160445	0.0342028	4.32329e+06	0.556031	9.81515e-25	7.30179e-24	27.1405	14.7361
SUSD4	SHH-B1	0.12352	0.0419152	4269761	0.549147	1.02944e-24	7.65621e-24	20.6785	10.3893
ZNHIT2	SHH-B1	0.0546837	0.0299105	4147525	0.533426	1.08042e-24	8.03086e-24	10.447	3.72582
PDIK1L	SHH-B1	0.142677	0.0414131	4301193	0.55319	1.13492e-24	8.43135e-24	24.2326	12.8971
TRIQK	SHH-B1	0.125579	0.041404	4279385	0.550385	1.1348e-24	8.43135e-24	21.7017	11.1536
XIAP	SHH-B1	0.305012	0.0483446	4.42019e+06	0.568494	1.14169e-24	8.47926e-24	44.5342	26.7733
TSHZ3	SHH-B1	0.0699665	0.0333661	4170787	0.536418	1.15487e-24	8.57478e-24	12.1163	4.68116
UBL3	SHH-B1	0.134663	0.0403652	4282879	0.550834	1.16844e-24	8.67311e-24	22.1863	11.3924
PELP1	SHH-B1	0.192045	0.0454204	4.34943e+06	0.559393	1.18731e-24	8.81081e-24	30.7485	17.5543
KRBOX4	SHH-B1	0.0906613	0.0340159	4.22877e+06	0.543875	1.18972e-24	8.82621e-24	16.8013	7.69047
TRMT10A	SHH-B1	0.0752618	0.0338426	4186307	0.538414	1.21291e-24	8.99581e-24	13.2472	5.42154
AHCYL1	SHH-B1	0.39555	0.0607579	4.45369e+06	0.572803	1.21363e-24	8.99866e-24	53.958	33.1502
SPNS1	SHH-B1	0.158472	0.0410715	4318947	0.555473	1.21742e-24	9.02422e-24	26.5482	14.4734
GALK1	SHH-B1	0.0496854	0.0306678	4.12693e+06	0.530777	1.29516e-24	9.59784e-24	9.15455	2.98543
CHI3L2	SHH-B1	0.018875	0.018454	3994922	0.513799	1.30672e-24	9.68082e-24	2.85407	0.0955338
FOXC1	SHH-B1	0.0393844	0.0301859	4069040	0.523332	1.33326e-24	9.87476e-24	5.97738	1.31359
AES	SHH-B1	1.12913	0.222343	4520896	0.581446	1.33813e-24	9.90804e-24	90.0377	63.2434
ID4	SHH-B1	0.111658	0.0532302	4.21905e+06	0.542625	1.36014e-24	1.00683e-23	15.8858	7.18892
PRPS1	SHH-B1	0.143961	0.0431487	4.30886e+06	0.554176	1.38724e-24	1.0266e-23	25.2019	13.6613
ZMYND11	SHH-B1	0.255936	0.0452652	4395385	0.565304	1.4887e-24	1.10138e-23	39.1492	23.2864
VAT1	SHH-B1	0.178762	0.0423907	4340085	0.558192	1.50246e-24	1.11126e-23	29.6177	16.6229
SBNO1	SHH-B1	0.475369	0.0693079	4.47182e+06	0.575134	1.52918e-24	1.13071e-23	60.6893	37.9986
ZNF853	SHH-B1	0.0892614	0.0371679	4220279	0.542783	1.59886e-24	1.1819e-23	16.0474	7.28445
ZFAND3	SHH-B1	0.20515	0.03908	4365618	0.561476	1.67227e-24	1.23583e-23	33.7103	19.5128
RMND1	SHH-B1	0.206592	0.0366141	4366283	0.561561	1.69881e-24	1.2551e-23	33.9795	19.5367
THAP1	SHH-B1	0.113289	0.0399505	4258360	0.547681	1.71027e-24	1.26322e-23	19.6554	9.72056
THOC3	SHH-B1	0.201891	0.046898	4.36432e+06	0.561308	1.84134e-24	1.35965e-23	33.441	19.465
LDAH	SHH-B1	0.136886	0.0338557	4293852	0.552246	1.8654e-24	1.37704e-23	23.6941	12.3955
PHF11	SHH-B1	0.0449973	0.0302233	4104508	0.527893	1.93684e-24	1.42939e-23	7.86214	2.29281
PRKAR1B	SHH-B1	0.155826	0.039711	4.3163e+06	0.555133	2.07233e-24	1.52896e-23	26.4405	14.4495
NRCAM	SHH-B1	0.625894	0.0924418	4.48704e+06	0.577092	2.1135e-24	1.5589e-23	68.1206	43.4918
C17orf58	SHH-B1	0.124754	0.0456405	4.2795e+06	0.5504	2.13638e-24	1.57534e-23	21.8632	11.3924
IRF2BP2	SHH-B1	0.683887	0.110027	4496365	0.578291	2.18794e-24	1.61292e-23	73.9365	47.122
NUP54	SHH-B1	0.248194	0.0407294	4394721	0.565219	2.20604e-24	1.62582e-23	39.4723	23.4297
LACTB2	SHH-B1	0.0574393	0.0329079	4148865	0.533598	2.21241e-24	1.63006e-23	10.6085	3.86912
ATG101	SHH-B1	0.108761	0.0399653	4256124	0.547393	2.2629e-24	1.66681e-23	19.4938	9.64891
AL445686.2	SHH-B1	0.0404164	0.0267261	4.10201e+06	0.527572	2.28301e-24	1.68116e-23	7.75444	2.22116
HMBS	SHH-B1	0.0911334	0.0372153	4.22134e+06	0.542919	2.30096e-24	1.69391e-23	16.2089	7.42775
THAP2	SHH-B1	0.14346	0.0396295	4299441	0.552964	2.31046e-24	1.70044e-23	24.448	12.9448
ZIC1	SHH-B1	1.61046	0.30228	4.52212e+06	0.581603	2.32088e-24	1.70764e-23	94.0226	72.4863
DYM	SHH-B1	0.169781	0.0404517	4.32965e+06	0.556849	2.44096e-24	1.7955e-23	28.3791	15.787
BCKDK	SHH-B1	0.120584	0.036539	4.28081e+06	0.550568	2.47846e-24	1.82259e-23	22.2402	11.4641
GOT2	SHH-B1	0.139688	0.0412702	4.29478e+06	0.552365	2.52417e-24	1.85569e-23	23.8018	12.6343
FNDC4	SHH-B1	0.11189	0.0397515	4250994	0.546733	2.60457e-24	1.91427e-23	19.063	9.31455
ZCCHC17	SHH-B1	0.3094	0.0552595	4.41792e+06	0.568202	2.61894e-24	1.92431e-23	44.6957	27.2271
IFIT5	SHH-B1	0.0867203	0.0352531	4.21398e+06	0.541972	2.63031e-24	1.93213e-23	15.6166	7.02173
SCO1	SHH-B1	0.166529	0.0364923	4320904	0.555725	2.64373e-24	1.94146e-23	27.3021	14.9272
TAF1B	SHH-B1	0.176706	0.0403544	4.33651e+06	0.557732	2.65249e-24	1.94736e-23	29.51	16.4796
C5orf38	SHH-B1	0.0722363	0.0301375	4.18406e+06	0.538125	2.685e-24	1.97069e-23	13.2472	5.42154
WBP2	SHH-B1	0.19846	0.0471235	4.35089e+06	0.559581	2.70149e-24	1.98225e-23	31.5024	18.1275
PQLC1	SHH-B1	0.175948	0.0424119	4.3361e+06	0.557679	2.73364e-24	2.00529e-23	29.3484	16.5035
FGGY	SHH-B1	0.0762257	0.0313829	4189661	0.538845	2.76699e-24	2.0292e-23	13.678	5.70814
NAMPT	SHH-B1	0.190573	0.0358424	4351421	0.55965	2.77576e-24	2.03508e-23	31.8794	18.0798
VCP	SHH-B1	0.554453	0.0924198	4481252	0.576348	2.93223e-24	2.14921e-23	65.8589	42.2498
CUL5	SHH-B1	0.3681	0.048354	4.43962e+06	0.570993	3.03662e-24	2.22512e-23	51.2116	31.1679
CWF19L2	SHH-B1	0.405554	0.0498691	4449511	0.572265	3.17227e-24	2.32388e-23	54.0657	33.4607
THNSL2	SHH-B1	0.0777998	0.0327567	4183739	0.538084	3.32546e-24	2.43543e-23	13.2472	5.44543
CHMP3	SHH-B1	0.438049	0.0690429	4.46037e+06	0.573661	3.33928e-24	2.44489e-23	57.7275	36.2073
CCNL1	SHH-B1	1.06841	0.185623	4.50894e+06	0.579909	3.41392e-24	2.49886e-23	84.0603	56.5799
GCLC	SHH-B1	0.127885	0.0323069	4.27694e+06	0.55007	3.46629e-24	2.5365e-23	22.0786	11.2013
ZCCHC10	SHH-B1	0.158534	0.0424416	4.31605e+06	0.555101	3.48675e-24	2.55077e-23	26.6559	14.6406
HIRIP3	SHH-B1	0.203221	0.0461773	4.35465e+06	0.560066	3.59262e-24	2.62731e-23	32.4717	18.6291
COPG1	SHH-B1	0.161601	0.0355811	4.32565e+06	0.556335	3.59334e-24	2.62731e-23	28.056	15.5481
MTO1	SHH-B1	0.0936509	0.0301169	4222305	0.543044	3.62186e-24	2.64745e-23	16.532	7.52329
LINC00665	SHH-B1	0.262081	0.0390698	4.3963e+06	0.565422	3.64228e-24	2.66165e-23	40.28	24.0267
CLTB	SHH-B1	0.264619	0.0432406	4.39824e+06	0.565671	3.66614e-24	2.67836e-23	40.657	24.3372
CHDH	SHH-B1	0.0880579	0.0372872	4202931	0.540552	3.67079e-24	2.68102e-23	14.755	6.47241
PLA2G12A	SHH-B1	0.203712	0.0399206	4.35474e+06	0.560077	3.72882e-24	2.72267e-23	32.4179	18.7007
GNG7	SHH-B1	0.070269	0.0338775	4168800	0.536162	3.83114e-24	2.79662e-23	12.1163	4.77669
SEL1L	SHH-B1	0.186912	0.0348413	4.34476e+06	0.558793	3.89515e-24	2.84257e-23	30.9101	17.5782
EIF2B2	SHH-B1	0.145605	0.0370434	4.3043e+06	0.55359	3.99175e-24	2.91228e-23	25.2019	13.6136
NKAIN3	SHH-B1	0.192668	0.0408202	4.33699e+06	0.557794	3.99784e-24	2.91593e-23	29.7792	16.7423
FOPNL	SHH-B1	0.160088	0.0443886	4.31922e+06	0.555508	4.11399e-24	2.99982e-23	27.0867	15.0466
MEF2C	SHH-B1	0.0652335	0.0300109	4155288	0.534424	4.15118e-24	3.02612e-23	11.2009	4.1796
PCGF2	SHH-B1	0.221132	0.0505623	4.36544e+06	0.561453	4.3811e-24	3.19286e-23	34.0872	20.1815
TRIM24	SHH-B1	0.509388	0.0822133	4469268	0.574806	4.4659e-24	3.25378e-23	61.1201	39.4077
CHST14	SHH-B1	0.0750553	0.0355739	4.19564e+06	0.539614	4.54261e-24	3.30877e-23	14.1626	6.13805
BDH1	SHH-B1	0.134431	0.037888	4.28744e+06	0.551421	4.7062e-24	3.427e-23	23.2633	12.2044
SDHAF1	SHH-B1	0.111561	0.0421921	4256587	0.547453	4.75939e-24	3.46479e-23	19.7631	9.88775
RELA	SHH-B1	0.13636	0.0409044	4.29299e+06	0.552134	4.7691e-24	3.47092e-23	23.8557	12.706
MKKS	SHH-B1	0.116237	0.0378244	4261780	0.548121	4.83525e-24	3.51811e-23	20.3016	10.2699
INO80E	SHH-B1	0.157126	0.0346599	4322736	0.55596	4.86855e-24	3.54138e-23	27.8406	15.3809
AL162231.1	SHH-B1	0.155222	0.0412385	4.30843e+06	0.554121	4.97766e-24	3.61976e-23	25.8481	14.0674
CDCA7L	SHH-B1	0.154475	0.0425591	4.30937e+06	0.554241	5.009e-24	3.64157e-23	25.9558	14.1629
HCAR1	SHH-B1	0.0499514	0.0273749	4114069	0.529123	5.07508e-24	3.6876e-23	8.5622	2.65106
RBM27	SHH-B1	0.127954	0.0321599	4.28284e+06	0.550829	5.10136e-24	3.7057e-23	22.7787	11.8462
PHF20	SHH-B1	0.530489	0.0746736	4477197	0.575826	5.16688e-24	3.75228e-23	65.9666	41.7483
RPS6KA5	SHH-B1	0.426338	0.0571088	4.44376e+06	0.571525	5.27323e-24	3.82847e-23	52.8271	32.9114
MTERF4	SHH-B1	0.3527	0.0344703	4.43298e+06	0.570139	5.37275e-24	3.89968e-23	50.0269	30.4992
SULT1A1	SHH-B1	0.153463	0.0194282	4289913	0.551739	5.38113e-24	3.9047e-23	23.8557	12.3477
RARS2	SHH-B1	0.214394	0.0352479	4369745	0.562006	5.39226e-24	3.91172e-23	35.3258	20.707
INPPL1	SHH-B1	0.0610602	0.0264585	4148293	0.533525	5.45542e-24	3.95647e-23	10.7701	3.91689
CHADL	SHH-B1	0.0317245	0.0242531	4055179	0.521549	5.5197e-24	4.00201e-23	5.38503	1.07476
BCL10	SHH-B1	0.125493	0.0380253	4.27667e+06	0.550036	5.537e-24	4.01347e-23	22.0248	11.4163
MYNN	SHH-B1	0.115617	0.0365397	4.26443e+06	0.548461	5.57758e-24	4.04179e-23	20.7324	10.461
ARMCX2	SHH-B1	0.130404	0.0398441	4.27918e+06	0.550359	5.64009e-24	4.08598e-23	22.3479	11.6074
PEX11B	SHH-B1	0.0716724	0.0293834	4.18105e+06	0.537738	5.7087e-24	4.13457e-23	13.1395	5.39766
NOL12	SHH-B1	0.103165	0.0360377	4.25035e+06	0.546651	5.72036e-24	4.1419e-23	19.1707	9.50561
ZC3H8	SHH-B1	0.384541	0.0495192	4.43798e+06	0.570782	5.83313e-24	4.22241e-23	51.5347	31.6456
SPRED1	SHH-B1	0.120044	0.0348571	4266020	0.548666	5.8358e-24	4.2232e-23	21.0016	10.5565
TTC4	SHH-B1	0.0633897	0.0285188	4169760	0.536286	5.89183e-24	4.2626e-23	12.2779	4.87222
TAF9B	SHH-B1	0.0988786	0.0312649	4.24062e+06	0.545399	5.90356e-24	4.26994e-23	18.3091	8.81299
TMEM80	SHH-B1	0.128105	0.0326861	4275840	0.549929	5.94946e-24	4.30198e-23	21.9709	11.3685
TMEM50B	SHH-B1	0.152702	0.0273244	4299458	0.552967	6.10575e-24	4.4138e-23	25.0942	13.2075
PRPF19	SHH-B1	0.213449	0.0490846	4366099	0.561537	6.16851e-24	4.45797e-23	34.4642	20.4681
RBP1	SHH-B1	0.283325	0.0830909	4.33421e+06	0.557436	6.26058e-24	4.52329e-23	29.4023	16.7662
CCDC171	SHH-B1	0.259699	0.0357598	4380540	0.563395	6.32792e-24	4.57071e-23	37.6414	22.1638
MAN2A1	SHH-B1	0.173795	0.0355108	4314845	0.554946	6.52871e-24	4.71447e-23	26.979	14.7122
NDRG3	SHH-B1	0.141564	0.0386628	4.29787e+06	0.552762	6.79148e-24	4.90291e-23	24.6096	13.2553
SPICE1	SHH-B1	0.179139	0.0399595	4.33127e+06	0.557058	7.10467e-24	5.12763e-23	29.2946	16.4079
MRPL49	SHH-B1	0.106684	0.0388553	4250376	0.546654	7.19295e-24	5.18994e-23	19.2246	9.57726
KIAA1586	SHH-B1	0.319643	0.0457625	4424868	0.569096	7.31834e-24	5.279e-23	47.8191	29.4244
USP18	SHH-B1	0.0376032	0.0241266	4.09342e+06	0.526467	7.62139e-24	5.49612e-23	7.37749	2.05398
LRRC42	SHH-B1	0.123417	0.0374456	4273809	0.549668	7.96341e-24	5.74123e-23	21.8632	11.2969
GALNT9	SHH-B1	0.0539252	0.0331863	4.09986e+06	0.527295	8.00316e-24	5.76833e-23	7.75444	2.24504
AC009133.1	SHH-B1	0.0769226	0.0383905	4170921	0.536435	8.29553e-24	5.97746e-23	12.3856	4.99164
NUDCD1	SHH-B1	0.167554	0.0403378	4322966	0.55599	8.34279e-24	6.00967e-23	28.1099	15.6675
ANKRD46	SHH-B1	0.154053	0.033347	4.31026e+06	0.554356	8.34471e-24	6.00967e-23	26.4943	14.3778
IL27RA	SHH-B1	0.0326355	0.0218412	4072930	0.523832	8.74691e-24	6.29763e-23	6.30048	1.50466
DAP	SHH-B1	0.215947	0.0503794	4361230	0.560911	8.86366e-24	6.37998e-23	33.8718	20.086
CCDC8	SHH-B1	0.0565282	0.0307969	4133492	0.531621	9.1837e-24	6.60857e-23	9.80075	3.41533
PLEKHG5	SHH-B1	0.0572329	0.0273099	4.13562e+06	0.531895	9.19226e-24	6.61296e-23	9.9623	3.48698
USP11	SHH-B1	0.414684	0.0601356	4.45014e+06	0.572347	9.23531e-24	6.64214e-23	56.0043	35.0848
SMARCE1	SHH-B1	0.525517	0.083617	4471002	0.575029	9.28978e-24	6.67953e-23	63.9742	41.1034
TRUB2	SHH-B1	0.185933	0.0376668	4.33297e+06	0.557276	9.4493e-24	6.79241e-23	29.6715	16.7423
BPHL	SHH-B1	0.281096	0.0458357	4399661	0.565854	9.55868e-24	6.8692e-23	41.8417	25.3642
NOTCH1	SHH-B1	0.0442558	0.0260756	4.09777e+06	0.527026	9.57558e-24	6.8795e-23	7.64674	2.19728
STK16	SHH-B1	0.124238	0.0416826	4271568	0.54938	9.70919e-24	6.97362e-23	21.594	11.2252
NFATC4	SHH-B1	0.138796	0.0246654	4270507	0.549243	1.00329e-23	7.20421e-23	21.7555	11.0342
EIF2D	SHH-B1	0.15063	0.0344024	4298940	0.5529	1.00477e-23	7.21291e-23	25.0404	13.4464
QPRT	SHH-B1	0.0696068	0.0348937	4.16524e+06	0.535705	1.01116e-23	7.25681e-23	12.0086	4.75281
LCAT	SHH-B1	0.0446689	0.0307025	4.08328e+06	0.525164	1.0132e-23	7.26951e-23	6.83899	1.79126
SUZ12	SHH-B1	0.500335	0.0754342	4465520	0.574324	1.01418e-23	7.27459e-23	62.5202	39.2166
BTBD2	SHH-B1	0.181731	0.0404227	4339529	0.55812	1.05946e-23	7.5974e-23	30.6408	17.5543
FXN	SHH-B1	0.106763	0.0336357	4239758	0.545288	1.10514e-23	7.92284e-23	18.4707	8.88464
AC025159.1	SHH-B1	0.0981129	0.0355984	4232510	0.544356	1.10586e-23	7.92587e-23	17.6629	8.45474
AC106869.1	SHH-B1	0.0829631	0.0320231	4204933	0.540809	1.11113e-23	7.96154e-23	15.2396	6.75902
EIF2B4	SHH-B1	0.217406	0.034896	4359094	0.560637	1.11492e-23	7.98653e-23	33.9795	19.8233
GORASP2	SHH-B1	0.166786	0.042072	4.32025e+06	0.555641	1.11764e-23	8.00389e-23	27.7868	15.572
MAP2K3	SHH-B1	0.105921	0.0339185	4.23929e+06	0.545228	1.11803e-23	8.00455e-23	18.363	8.88464
GLTP	SHH-B1	0.126097	0.0381169	4.27152e+06	0.549373	1.14143e-23	8.16992e-23	21.7017	11.2491
RRP1	SHH-B1	0.234477	0.0401996	4378000	0.563068	1.19787e-23	8.57157e-23	37.6414	22.2833
TPCN1	SHH-B1	0.162828	0.0221571	4.29962e+06	0.552988	1.22048e-23	8.73106e-23	25.4712	13.4703
TMEM187	SHH-B1	0.0491037	0.031216	4117202	0.529526	1.23303e-23	8.81849e-23	8.7776	2.86601
GPRASP2	SHH-B1	0.152889	0.0410421	4.30461e+06	0.553629	1.26554e-23	9.04861e-23	25.6866	14.139
TBRG4	SHH-B1	0.155885	0.0330049	4.31708e+06	0.555234	1.30315e-23	9.31499e-23	27.5714	15.2615
SPNS3	SHH-B1	0.0369925	0.0256496	4.07169e+06	0.523673	1.31351e-23	9.38654e-23	6.24663	1.50466
GSTA4	SHH-B1	0.431572	0.0664248	4.45153e+06	0.572526	1.32457e-23	9.4631e-23	57.189	35.9446
AC245060.6	SHH-B1	0.102142	0.0306854	4.22761e+06	0.543727	1.32725e-23	9.47967e-23	17.3398	8.14426
NR3C2	SHH-B1	0.0241857	0.0192212	4.03779e+06	0.519312	1.35873e-23	9.70197e-23	4.63113	0.76427
ACO1	SHH-B1	0.170216	0.029036	4319197	0.555505	1.38317e-23	9.87382e-23	27.8945	15.5004
CTR9	SHH-B1	0.253583	0.0396556	4386247	0.564129	1.38751e-23	9.90223e-23	39.3646	23.5968
GCC2	SHH-B1	0.656123	0.0879038	4.47846e+06	0.575988	1.39349e-23	9.94224e-23	68.9284	44.5426
CNOT9	SHH-B1	0.188	0.0398456	4335671	0.557624	1.42414e-23	1.01582e-22	30.2639	17.2677
TRAM1L1	SHH-B1	0.0810498	0.0339533	4194050	0.53941	1.43548e-23	1.02363e-22	14.3242	6.23358
SRA1	SHH-B1	0.145205	0.0406381	4.29988e+06	0.553021	1.45473e-23	1.03709e-22	25.0942	13.7807
CNOT4	SHH-B1	0.428046	0.0549655	4450069	0.572337	1.47621e-23	1.05213e-22	56.8121	35.7535
FAHD1	SHH-B1	0.169999	0.0419907	4.31906e+06	0.555488	1.47846e-23	1.05345e-22	27.7329	15.5959
TSC22D1	SHH-B1	0.622232	0.0986174	4.47688e+06	0.575786	1.4982e-23	1.06723e-22	68.9822	43.8022
TIAL1	SHH-B1	0.397283	0.0515875	4441955	0.571294	1.51591e-23	1.07956e-22	54.0657	33.819
EVC2	SHH-B1	0.0538499	0.0244547	4.13474e+06	0.531782	1.52416e-23	1.08515e-22	9.9623	3.51087
UBR7	SHH-B1	0.119304	0.0415268	4259727	0.547857	1.53617e-23	1.09341e-22	20.4631	10.461
ADRM1	SHH-B1	0.252528	0.051074	4.3842e+06	0.563866	1.54791e-23	1.10147e-22	38.7184	23.5252
PTCD2	SHH-B1	0.108433	0.0277979	4246154	0.546111	1.56934e-23	1.11642e-22	19.2784	9.3862
DENND1B	SHH-B1	0.0958842	0.0300583	4217285	0.542398	1.58063e-23	1.12386e-22	16.4243	7.54717
CYSTM1	SHH-B1	0.088806	0.0399179	4.20956e+06	0.541404	1.58112e-23	1.12391e-22	15.5627	7.16503
CCDC122	SHH-B1	0.0532366	0.027799	4.13003e+06	0.531176	1.58365e-23	1.12541e-22	9.6392	3.34368
RAE1	SHH-B1	0.169166	0.0446376	4.32692e+06	0.556498	1.59478e-23	1.13302e-22	28.8638	16.4557
TSPAN10	SHH-B1	0.035801	0.0227175	4080533	0.52481	1.59813e-23	1.1351e-22	6.73129	1.74349
SLC4A1AP	SHH-B1	0.197411	0.0360456	4344449	0.558753	1.60681e-23	1.14096e-22	31.8255	18.2708
DMAP1	SHH-B1	0.224244	0.0363543	4.37064e+06	0.562122	1.64632e-23	1.16871e-22	36.4028	21.5429
FAM222B	SHH-B1	0.169357	0.0360153	4.31689e+06	0.555208	1.68209e-23	1.19379e-22	27.7329	15.3332
EEF1AKMT4	SHH-B1	0.0428519	0.0266825	4.11022e+06	0.528629	1.68846e-23	1.19799e-22	8.40065	2.65106
HELQ	SHH-B1	0.0948681	0.0326986	4228134	0.543793	1.70218e-23	1.2074e-22	17.3936	8.26367
RANBP17	SHH-B1	0.137668	0.0340989	4283816	0.550955	1.70981e-23	1.2125e-22	23.3172	12.3716
ITFG2	SHH-B1	0.161535	0.0302359	4.31503e+06	0.554969	1.71444e-23	1.21546e-22	27.4637	15.166
ZFP62	SHH-B1	0.16327	0.0390302	4313660	0.554793	1.78525e-23	1.26533e-22	27.1405	15.1182
EPN2	SHH-B1	0.419807	0.0492543	4444917	0.571674	1.89298e-23	1.34133e-22	55.7889	34.6788
C9orf78	SHH-B1	0.3278	0.0479923	4418600	0.56829	1.90299e-23	1.3475e-22	47.119	29.3528
SYAP1	SHH-B1	0.231434	0.043184	4.37191e+06	0.562284	1.9032e-23	1.3475e-22	36.5644	21.9011
CFAP46	SHH-B1	0.0221346	0.0183198	4.02755e+06	0.517995	2.01093e-23	1.4234e-22	4.20032	0.597086
STIP1	SHH-B1	0.274236	0.046569	4396652	0.565467	2.08203e-23	1.47334e-22	42.2725	25.412
OGFOD3	SHH-B1	0.153906	0.0421416	4.29981e+06	0.553012	2.105e-23	1.4892e-22	25.3635	13.8763
KPNA4	SHH-B1	0.354668	0.0483542	4430093	0.569768	2.10758e-23	1.49063e-22	51.1578	31.4784
ZNF518B	SHH-B1	0.200154	0.0300256	4345232	0.558854	2.115e-23	1.49548e-22	32.2563	18.4619
PLD3	SHH-B1	0.3075	0.0386075	4413818	0.567675	2.13575e-23	1.50976e-22	46.5267	28.3497
RFX1	SHH-B1	0.165499	0.0467663	4.30827e+06	0.5541	2.18295e-23	1.54272e-22	26.4405	14.7122
NANS	SHH-B1	0.123689	0.0408027	4266998	0.548792	2.19123e-23	1.54817e-22	21.4324	11.1058
POLR1B	SHH-B1	0.110721	0.0428257	4.24075e+06	0.545416	2.21374e-23	1.56366e-22	18.5784	9.21901
WDR75	SHH-B1	0.190236	0.033652	4337278	0.557831	2.22368e-23	1.57027e-22	31.0716	17.5543
PCOLCE2	SHH-B1	0.0410565	0.0254914	4.10232e+06	0.527612	2.23075e-23	1.57484e-22	7.96984	2.41223
IMPAD1	SHH-B1	0.193838	0.0458206	4.3378e+06	0.557898	2.28893e-23	1.61549e-22	30.7485	17.8171
RMDN1	SHH-B1	0.180884	0.0354165	4.33287e+06	0.557263	2.30161e-23	1.62401e-22	30.21	17.1722
PFKL	SHH-B1	0.172645	0.037007	4324856	0.556233	2.32369e-23	1.63916e-22	28.9715	16.3363
FAF1	SHH-B1	0.229168	0.0379017	4374343	0.562598	2.33413e-23	1.64609e-22	37.4798	22.2594
TBPL1	SHH-B1	0.16434	0.0369052	4.3228e+06	0.555969	2.36669e-23	1.66862e-22	28.6484	16.1452
GTF3C3	SHH-B1	0.214651	0.038273	4358628	0.560577	2.43169e-23	1.714e-22	34.4103	20.277
COL4A3BP	SHH-B1	0.29905	0.0388841	4.39844e+06	0.565697	2.45314e-23	1.72821e-22	42.5417	25.9852
ZSCAN21	SHH-B1	0.0919521	0.034878	4216318	0.542274	2.45301e-23	1.72821e-22	16.3166	7.6427
MED21	SHH-B1	0.109397	0.0361977	4.25504e+06	0.547254	2.4678e-23	1.73808e-22	20.14	10.246
AL162411.1	SHH-B1	0.0400669	0.0279718	4088325	0.525812	2.54329e-23	1.79077e-22	7.16209	2.00621
COMMD5	SHH-B1	0.104461	0.037193	4241507	0.545513	2.55247e-23	1.79677e-22	18.7399	9.29066
AC009779.2	SHH-B1	0.0637165	0.0299479	4158087	0.534784	2.57987e-23	1.81558e-22	11.6317	4.56174
GNS	SHH-B1	0.118475	0.0382334	4255458	0.547308	2.58646e-23	1.81974e-22	20.2477	10.2699
PDGFRA	SHH-B1	0.0951037	0.0519922	4155570	0.534461	2.60595e-23	1.83256e-22	11.4163	4.4662
THEM6	SHH-B1	0.0564868	0.0298917	4145954	0.533224	2.60604e-23	1.83256e-22	10.7701	4.0363
CAD	SHH-B1	0.171058	0.0285096	4318144	0.55537	2.74981e-23	1.93315e-22	28.2714	15.6437
ZNF227	SHH-B1	0.121698	0.0379204	4261505	0.548085	2.8309e-23	1.98964e-22	20.9478	10.7476
ZNF7	SHH-B1	0.167572	0.0320569	4322556	0.555937	2.8514e-23	2.00352e-22	28.8099	16.1691
EIF5B	SHH-B1	1.00671	0.182294	4497783	0.578474	2.91152e-23	2.04523e-22	86.3759	57.8696
BRD7	SHH-B1	0.728151	0.127476	4486365	0.577005	2.98583e-23	2.09688e-22	77.3829	49.8686
CCDC32	SHH-B1	0.131666	0.0357025	4277931	0.550198	3.14264e-23	2.20584e-22	22.8864	12.085
NRSN2	SHH-B1	0.0886173	0.0310717	4.21503e+06	0.542108	3.14725e-23	2.2085e-22	16.3166	7.59494
LRP10	SHH-B1	0.118199	0.0344523	4.2422e+06	0.545603	3.16541e-23	2.22067e-22	19.0092	9.33843
MIS12	SHH-B1	0.0992116	0.0379279	4.2293e+06	0.543943	3.22526e-23	2.26207e-22	17.609	8.52639
RAB11A	SHH-B1	0.388003	0.0575443	4.43735e+06	0.570701	3.30425e-23	2.31686e-22	54.3349	33.5801
MET	SHH-B1	0.123874	0.0489384	4.23397e+06	0.544544	3.34021e-23	2.34146e-22	18.0398	8.86076
TXLNG	SHH-B1	0.162977	0.0393427	4.30859e+06	0.554141	3.34944e-23	2.34732e-22	26.8174	14.8794
XPOT	SHH-B1	0.19777	0.0331822	4345541	0.558893	3.40991e-23	2.38907e-22	32.6871	18.7485
SMAD1	SHH-B1	0.197147	0.0397236	4.34396e+06	0.558691	3.47374e-23	2.43252e-22	32.2025	18.6769
BARD1	SHH-B1	0.332505	0.0467788	4.40578e+06	0.566641	3.48858e-23	2.44228e-22	45.3419	27.2749
COG6	SHH-B1	0.104373	0.0302576	4.23971e+06	0.545282	3.55204e-23	2.48606e-22	18.7938	9.19513
MIEF1	SHH-B1	0.180752	0.0384273	4.32337e+06	0.556042	3.58835e-23	2.51081e-22	28.9176	16.4318
G3BP2	SHH-B1	0.428058	0.0584396	4446927	0.571933	3.61635e-23	2.52975e-22	57.7275	36.1357
DYRK4	SHH-B1	0.0607317	0.0303099	4159916	0.53502	3.6322e-23	2.54017e-22	11.7932	4.70504
CBR4	SHH-B1	0.293158	0.0342438	4398378	0.565689	3.6977e-23	2.58531e-22	43.511	26.1046
HTATIP2	SHH-B1	0.0489838	0.0303636	4.11808e+06	0.52964	3.73896e-23	2.61347e-22	8.93915	3.00931
TERF2	SHH-B1	0.158167	0.0379115	4308554	0.554136	3.75826e-23	2.62628e-22	26.8713	14.9272
POLE4	SHH-B1	0.148369	0.0495065	4283883	0.550963	3.82961e-23	2.67544e-22	23.4249	12.7776
BBS10	SHH-B1	0.0890806	0.0394264	4202981	0.540558	3.89799e-23	2.72251e-22	15.2396	6.95008
SNX8	SHH-B1	0.0732705	0.0335702	4182165	0.537881	3.91891e-23	2.73641e-22	13.5164	5.80368
FGFR1OP2	SHH-B1	0.248997	0.0380836	4.37968e+06	0.563284	3.94492e-23	2.75385e-22	38.8799	23.4774
C8orf88	SHH-B1	0.0814617	0.0372598	4202162	0.540453	3.99038e-23	2.78486e-22	15.1319	6.9262
GPATCH11	SHH-B1	0.198411	0.0467102	4.33744e+06	0.557851	4.04878e-23	2.82488e-22	31.0178	18.1037
RARB	SHH-B1	0.0644943	0.0338311	4.1467e+06	0.53332	4.14928e-23	2.89425e-22	10.8778	4.13184
LHX1-DT	SHH-B1	0.547984	0.0884761	4.4561e+06	0.573113	4.18651e-23	2.91946e-22	60.2046	39.5988
FAM221A	SHH-B1	0.205515	0.035512	4348501	0.559274	4.18816e-23	2.91985e-22	33.1179	19.3217
FGF2	SHH-B1	0.114958	0.0368413	4246482	0.546153	4.23794e-23	2.95379e-22	19.4938	9.74445
BMPR1B	SHH-B1	0.0307222	0.0243858	4041504	0.51979	4.31375e-23	3.00507e-22	4.84653	0.883688
GNG10	SHH-B1	0.0463666	0.0258964	4.12252e+06	0.53021	4.39332e-23	3.05971e-22	9.26225	3.1765
TOLLIP	SHH-B1	0.11907	0.0291859	4.26748e+06	0.548853	4.4079e-23	3.06907e-22	21.8632	11.3208
HCAR3	SHH-B1	0.0319788	0.0216273	4059265	0.522075	4.51197e-23	3.14071e-22	5.70813	1.26582
MCL1	SHH-B1	0.544473	0.0783297	4.46184e+06	0.573851	4.54815e-23	3.16508e-22	64.2434	40.984
MARCKS	SHH-B1	2.59445	0.333157	4506299	0.579569	4.7272e-23	3.28882e-22	99.7307	89.6346
AEBP1	SHH-B1	0.115566	0.0375747	4.2368e+06	0.544907	4.73869e-23	3.29596e-22	18.5245	9.09959
ALAS1	SHH-B1	0.0938511	0.0387227	4.21484e+06	0.542084	4.74481e-23	3.29937e-22	16.3166	7.71435
BOLA3	SHH-B1	0.159587	0.0442203	4309607	0.554272	4.79472e-23	3.3332e-22	26.9251	15.2376
NAGLU	SHH-B1	0.0792068	0.0282703	4195535	0.539601	4.80131e-23	3.33692e-22	14.755	6.52018
NAP1L5	SHH-B1	0.117955	0.0309198	4260753	0.547989	4.91541e-23	3.41534e-22	21.1093	10.8431
IDUA	SHH-B1	0.0944917	0.0251529	4.2114e+06	0.541641	4.9668e-23	3.45015e-22	16.2089	7.42775
ACOT11	SHH-B1	0.0785697	0.0290322	4.17224e+06	0.536605	5.01708e-23	3.48418e-22	12.8702	5.30213
STARD4-AS1	SHH-B1	0.220254	0.0267735	4352968	0.559849	5.05182e-23	3.5074e-22	34.1949	19.9188
MED13L	SHH-B1	0.466979	0.0660787	4446410	0.571866	5.06323e-23	3.51441e-22	57.8352	36.685
MBD4	SHH-B1	0.248695	0.0375746	4378206	0.563095	5.09622e-23	3.53639e-22	38.9338	23.4058
MIR762HG	SHH-B1	0.0717636	0.0311271	4178212	0.537373	5.36925e-23	3.72489e-22	13.301	5.63649
PPP2CA	SHH-B1	0.361939	0.0607706	4.42492e+06	0.569103	5.39352e-23	3.74076e-22	50.5654	31.7172
ZBTB44	SHH-B1	0.381672	0.0531368	4.42908e+06	0.569637	5.41992e-23	3.7581e-22	52.2886	32.4337
OGDH	SHH-B1	0.175005	0.0417694	4.32067e+06	0.555695	5.48258e-23	3.80056e-22	28.8099	16.3363
CLDND1	SHH-B1	0.277775	0.0519167	4.39453e+06	0.565194	5.53876e-23	3.83753e-22	42.4879	26.0807
SLC2A10	SHH-B1	0.0419	0.024057	4096222	0.526828	5.53875e-23	3.83753e-22	7.70059	2.29281
TMEM30A	SHH-B1	0.208507	0.0398171	4352706	0.559815	5.61055e-23	3.88626e-22	33.9795	20.0621
WNT5A	SHH-B1	0.095045	0.040833	4200264	0.540209	5.73525e-23	3.97162e-22	15.1319	6.85455
APPL2	SHH-B1	0.234938	0.0383267	4.36726e+06	0.561686	5.80305e-23	4.01753e-22	36.8875	21.925
TFB2M	SHH-B1	0.0910775	0.0349902	4.21871e+06	0.542581	5.93537e-23	4.10808e-22	16.8013	7.97707
DOC2A	SHH-B1	0.0687789	0.0288374	4.1662e+06	0.535828	6.12312e-23	4.23693e-22	12.3856	5.06329
CYR61	SHH-B1	0.107078	0.0498488	4.19349e+06	0.539338	6.1355e-23	4.24441e-22	14.4857	6.52018
GMPPA	SHH-B1	0.0698431	0.0296881	4171658	0.53653	6.14429e-23	4.24939e-22	12.8164	5.32601
DHFR2	SHH-B1	0.0655658	0.0252285	4.16263e+06	0.535369	6.21325e-23	4.29598e-22	12.1702	4.87222
FAM43B	SHH-B1	0.0477154	0.0265471	4109583	0.528546	6.4604e-23	4.46571e-22	8.50835	2.7466
MED12	SHH-B1	0.114452	0.0329765	4253315	0.547032	6.66496e-23	4.60593e-22	20.4093	10.3654
C19orf81	SHH-B1	0.0798828	0.0319777	4.19628e+06	0.539696	6.67322e-23	4.61045e-22	14.8088	6.66348
SF3A2	SHH-B1	0.244369	0.0468807	4375751	0.562779	6.69089e-23	4.62147e-22	38.503	23.3341
MSH2	SHH-B1	0.361852	0.0557581	4420633	0.568551	6.92007e-23	4.7773e-22	49.7577	31.0724
CRCP	SHH-B1	0.241687	0.0350509	4375451	0.56274	6.9648e-23	4.80695e-22	38.5568	23.2864
FAM200A	SHH-B1	0.133995	0.0353278	4.27344e+06	0.54962	7.21213e-23	4.97509e-22	22.671	12.0134
NEK5	SHH-B1	0.0661062	0.0342243	4.1465e+06	0.533294	7.29206e-23	5.02894e-22	10.9316	4.20349
FKBP14	SHH-B1	0.0783639	0.0316045	4185922	0.538364	7.3282e-23	5.05256e-22	14.0011	6.09028
NOC2L	SHH-B1	0.414606	0.0500292	4.43986e+06	0.571024	7.50054e-23	5.17006e-22	56.7044	35.3475
CDC16	SHH-B1	0.265098	0.0353546	4382494	0.563646	7.51926e-23	5.18163e-22	40.3339	24.3134
ACTN4	SHH-B1	0.470952	0.0540893	4.44709e+06	0.571953	7.90858e-23	5.44852e-22	59.5046	37.3776
PRKAR1A	SHH-B1	0.431283	0.0608474	4.44413e+06	0.571573	7.93796e-23	5.46735e-22	57.8352	36.8044
GTF2E2	SHH-B1	0.096967	0.0377291	4.22683e+06	0.543625	7.98066e-23	5.49535e-22	17.5552	8.62193
FSTL1	SHH-B1	0.119485	0.035758	4.2541e+06	0.547133	8.15263e-23	5.61233e-22	20.517	10.5087
ANKRD49	SHH-B1	0.157573	0.0330192	4.30341e+06	0.553474	8.24914e-23	5.67731e-22	26.602	14.76
PSME3	SHH-B1	0.13626	0.037726	4284775	0.551078	8.65908e-23	5.95639e-22	24.0711	13.0881
WDR33	SHH-B1	0.454396	0.0581875	4446160	0.571834	8.71828e-23	5.99557e-22	59.343	37.2821
SH3YL1	SHH-B1	0.322213	0.0343876	4405831	0.566647	8.85469e-23	6.08783e-22	46.3113	28.3019
ARFIP1	SHH-B1	0.142752	0.0397142	4.28262e+06	0.550801	9.01368e-23	6.19555e-22	23.748	12.9448
TWF1	SHH-B1	0.159851	0.0358648	4305830	0.553786	9.08881e-23	6.24559e-22	26.979	15.0466
MT-ND3	SHH-B1	4.81533	0.251904	4.50196e+06	0.579012	9.59604e-23	6.59245e-22	100	98.6148
NDUFA10	SHH-B1	0.546099	0.0866485	4462245	0.573903	9.59896e-23	6.59278e-22	65.9128	42.9186
ERAP2	SHH-B1	0.0387245	0.0261294	4.07935e+06	0.524658	9.69667e-23	6.65818e-22	6.78514	1.83903
SORBS2	SHH-B1	0.10774	0.0174026	4231615	0.544241	1.00131e-22	6.87372e-22	18.363	8.88464
SAMD15	SHH-B1	0.0402405	0.0241333	4090730	0.526121	1.01078e-22	6.9369e-22	7.43134	2.17339
BMPR1A	SHH-B1	0.153509	0.0352756	4291842	0.551987	1.02451e-22	7.02938e-22	25.1481	13.7569
CLP1	SHH-B1	0.0616362	0.0314004	4148099	0.5335	1.03799e-22	7.12005e-22	11.0932	4.3229
LRRC41	SHH-B1	0.283569	0.0393118	4392686	0.564957	1.07408e-22	7.36573e-22	43.1341	26.224
AC005921.2	SHH-B1	0.0855869	0.0366261	4206204	0.540973	1.09278e-22	7.49204e-22	15.7243	7.37999
STXBP4	SHH-B1	0.142878	0.0301569	4.28116e+06	0.550613	1.09848e-22	7.5292e-22	23.9095	12.7776
AC018647.2	SHH-B1	0.0933681	0.0387149	4206654	0.541031	1.10116e-22	7.54561e-22	15.832	7.37999
AC245452.1	SHH-B1	0.0835179	0.028614	4.19441e+06	0.539456	1.20664e-22	8.26632e-22	14.8088	6.66348
ARC	SHH-B1	0.069077	0.0421325	4115716	0.529335	1.20728e-22	8.26646e-22	8.93915	3.0332
MAP1LC3B	SHH-B1	0.425711	0.0455261	4438389	0.570835	1.25031e-22	8.55896e-22	57.3506	35.658
CCDC107	SHH-B1	0.227674	0.0393349	4.35434e+06	0.560026	1.2844e-22	8.79006e-22	34.9488	20.8025
LDOC1	SHH-B1	0.103944	0.0317799	4238990	0.54519	1.29311e-22	8.84741e-22	19.063	9.5295
KCMF1	SHH-B1	0.252715	0.0365669	4.37873e+06	0.563162	1.30921e-22	8.95525e-22	39.9569	24.2417
ATG12	SHH-B1	0.416386	0.0597018	4435601	0.570476	1.31255e-22	8.97581e-22	55.9505	35.2281
FAN1	SHH-B1	0.198678	0.0253509	4.33592e+06	0.557657	1.3591e-22	9.29179e-22	32.2025	18.3425
PES1	SHH-B1	0.12613	0.0399245	4.26028e+06	0.547928	1.4014e-22	9.57854e-22	21.3247	11.2013
CDHR1	SHH-B1	0.0736967	0.0196635	4.17752e+06	0.537284	1.41139e-22	9.64436e-22	13.5164	5.73203
PTP4A2	SHH-B1	0.408932	0.0548166	4432503	0.570078	1.49886e-22	1.02395e-21	55.7351	34.3683
SNHG12	SHH-B1	0.146261	0.0347004	4.28286e+06	0.550832	1.4996e-22	1.02419e-21	24.2326	13.0642
LMBRD1	SHH-B1	0.115242	0.0287287	4247763	0.546318	1.50307e-22	1.0263e-21	20.14	10.1743
CRYL1	SHH-B1	0.0521177	0.0320417	4123445	0.530329	1.54097e-22	1.05191e-21	9.4238	3.36757
SCN5A	SHH-B1	0.0885238	0.0363123	4189730	0.538854	1.60061e-22	1.09234e-21	14.4857	6.44853
CAPZB	SHH-B1	0.470715	0.0710533	4449290	0.572237	1.60609e-22	1.09556e-21	61.8201	39.3599
SAR1A	SHH-B1	0.264623	0.0418797	4381540	0.563523	1.60613e-22	1.09556e-21	40.8724	24.8149
PUS7L	SHH-B1	0.388973	0.0407565	4.42272e+06	0.56882	1.67068e-22	1.13929e-21	52.3425	32.3621
FHL3	SHH-B1	0.0423124	0.0258422	4.09741e+06	0.526981	1.7867e-22	1.21811e-21	7.86214	2.43611
ERO1B	SHH-B1	0.0953987	0.025442	4216985	0.542359	1.79142e-22	1.22102e-21	17.0705	8.07261
FAM210A	SHH-B1	0.112374	0.032673	4.24891e+06	0.546465	1.94976e-22	1.3286e-21	20.2477	10.3893
CHMP6	SHH-B1	0.07463	0.0290493	4193610	0.539353	1.96412e-22	1.33805e-21	14.8088	6.73513
LYRM9	SHH-B1	0.0986124	0.0292643	4215768	0.542203	1.96852e-22	1.3407e-21	16.909	8.04872
ACP6	SHH-B1	0.0806406	0.0275803	4.18308e+06	0.537999	2.01843e-22	1.37435e-21	14.0011	6.11416
MED6	SHH-B1	0.250345	0.0309677	4.37288e+06	0.56241	2.05381e-22	1.39808e-21	39.2569	23.6685
MRS2	SHH-B1	0.156292	0.0275065	4.29561e+06	0.552471	2.12043e-22	1.44306e-21	26.1712	14.354
TBC1D14	SHH-B1	0.276101	0.0404676	4.38424e+06	0.563871	2.17981e-22	1.4831e-21	41.8417	25.5075
PIGU	SHH-B1	0.0868531	0.0303423	4.21057e+06	0.541534	2.24447e-22	1.52671e-21	16.3705	7.786
AGPAT1	SHH-B1	0.196804	0.038842	4339689	0.558141	2.29052e-22	1.55763e-21	32.6333	19.3695
WAC-AS1	SHH-B1	0.288921	0.0404305	4.38403e+06	0.563844	2.3106e-22	1.57089e-21	41.8955	25.5075
GALC	SHH-B1	0.0619251	0.028685	4.1481e+06	0.533499	2.32897e-22	1.58298e-21	11.2547	4.41844
EIF4EBP2	SHH-B1	0.316916	0.0434089	4401711	0.566118	2.45392e-22	1.66749e-21	46.0959	28.8034
NANP	SHH-B1	0.0435586	0.0238546	4.1038e+06	0.527803	2.50032e-22	1.69859e-21	8.29295	2.67495
ZNF12	SHH-B1	0.21726	0.0339512	4.34984e+06	0.559447	2.58549e-22	1.756e-21	34.9488	20.5636
PACRGL	SHH-B1	0.100698	0.0281308	4231892	0.544277	2.65129e-22	1.79978e-21	18.6322	9.19513
SLC35B2	SHH-B1	0.123714	0.0321122	4.2653e+06	0.548573	2.66018e-22	1.80536e-21	22.294	11.7745
AL031710.1	SHH-B1	0.0249613	0.0201164	4035097	0.518966	2.68503e-22	1.82176e-21	4.63113	0.835921
ZNF584	SHH-B1	0.0669391	0.0272521	4171960	0.536569	2.77827e-22	1.88455e-21	13.0856	5.61261
REST	SHH-B1	0.13066	0.0436222	4237404	0.544986	2.78037e-22	1.88549e-21	19.1169	9.64891
HCG11	SHH-B1	0.0682643	0.032834	4.14097e+06	0.532583	2.85404e-22	1.93496e-21	10.7701	4.13184
COPS7A	SHH-B1	0.144456	0.0318117	4290810	0.551854	2.86368e-22	1.94101e-21	25.525	14.0912
PRELID2	SHH-B1	0.111646	0.0304011	4.23036e+06	0.54408	2.87271e-22	1.94664e-21	18.4168	9.14736
SKA2	SHH-B1	0.468085	0.0762948	4439190	0.570938	2.89645e-22	1.96223e-21	59.9354	36.9955
RNF8	SHH-B1	0.204988	0.0409505	4.34092e+06	0.558299	2.90764e-22	1.96931e-21	33.0641	19.6561
TBC1D7	SHH-B1	0.107125	0.0385569	4.23155e+06	0.544233	2.91409e-22	1.97319e-21	18.4168	9.29066
ALG8	SHH-B1	0.19076	0.03349	4.33085e+06	0.557005	2.93454e-22	1.98653e-21	31.5024	18.3664
ESCO1	SHH-B1	0.263697	0.0365206	4.37121e+06	0.562194	2.96956e-22	2.00973e-21	39.3107	23.6924
SHISAL2A	SHH-B1	0.0270686	0.0210584	4038471	0.5194	2.97483e-22	2.01279e-21	4.79268	0.907571
ACBD6	SHH-B1	0.537293	0.0712575	4457015	0.57323	2.98695e-22	2.02048e-21	67.4744	43.1335
GTF2H2	SHH-B1	0.231967	0.0346713	4356155	0.560259	3.03708e-22	2.05387e-21	36.2412	21.5429
ZNF239	SHH-B1	0.0523431	0.0248735	4.12696e+06	0.53078	3.05454e-22	2.06516e-21	9.80075	3.55863
BRF2	SHH-B1	0.0674037	0.0292769	4176246	0.53712	3.07537e-22	2.07872e-21	13.4626	5.85144
ITSN2	SHH-B1	0.0934637	0.0248456	4.20825e+06	0.541236	3.17755e-22	2.14724e-21	16.3166	7.69047
ZNF287	SHH-B1	0.0841825	0.0321175	4185264	0.53828	3.19906e-22	2.16124e-21	14.2703	6.32911
CACUL1	SHH-B1	0.287917	0.0331138	4.38139e+06	0.563504	3.23431e-22	2.1845e-21	41.7878	25.3165
AKT1S1	SHH-B1	0.108807	0.0363245	4238259	0.545096	3.39821e-22	2.29462e-21	19.2246	9.79221
DYNLT1	SHH-B1	0.852057	0.151101	4476357	0.575718	3.52422e-22	2.37911e-21	82.2294	52.5197
LCNL1	SHH-B1	0.0393733	0.0209137	4084677	0.525343	3.56981e-22	2.40929e-21	7.21594	2.07786
LINC01003	SHH-B1	0.124804	0.0353891	4260726	0.547985	3.62164e-22	2.44365e-21	21.7555	11.5596
FBXO21	SHH-B1	0.386384	0.0549849	4423837	0.568963	3.69691e-22	2.49318e-21	53.7964	33.819
MT1X	SHH-B1	0.0993437	0.0405009	4215363	0.542151	3.71184e-22	2.50262e-21	16.909	8.23979
FBXW9	SHH-B1	0.0488542	0.025776	4.12365e+06	0.530356	3.81424e-22	2.57102e-21	9.58535	3.4631
CYB561D2	SHH-B1	0.066533	0.0352303	4.15627e+06	0.534551	3.89845e-22	2.62712e-21	11.8471	4.91999
NCOR2	SHH-B1	0.43931	0.0462334	4428621	0.569579	3.91891e-22	2.64025e-21	55.6812	35.037
PPP1R8	SHH-B1	0.150165	0.0311115	4299881	0.553021	3.9803e-22	2.68093e-21	26.979	15.1182
C6orf62	SHH-B1	0.456539	0.0537979	4439189	0.570938	4.0128e-22	2.70215e-21	59.7738	37.9508
RAP1B	SHH-B1	0.325775	0.0404928	4.40324e+06	0.566314	4.22747e-22	2.84599e-21	47.7652	29.4722
IGSF11	SHH-B1	0.119522	0.035033	4242627	0.545657	4.34097e-22	2.92166e-21	19.8169	10.1743
HPS6	SHH-B1	0.0402199	0.0220447	4.09371e+06	0.526504	4.63788e-22	3.11993e-21	7.75444	2.38834
INO80C	SHH-B1	0.105554	0.0382881	4241194	0.545473	4.66781e-22	3.13928e-21	19.5477	10.1505
CHAMP1	SHH-B1	0.197869	0.0340408	4.3321e+06	0.557165	4.68096e-22	3.14733e-21	32.2563	18.7007
HEBP2	SHH-B1	0.291018	0.0473326	4.3854e+06	0.564019	4.68534e-22	3.14949e-21	42.811	26.4867
KITLG	SHH-B1	0.230819	0.0474896	4333373	0.557328	4.74032e-22	3.18565e-21	32.2563	18.9635
CCDC28A	SHH-B1	0.108631	0.0358471	4.23859e+06	0.545138	4.7568e-22	3.19593e-21	19.3861	9.91163
BMT2	SHH-B1	0.132947	0.0381674	4.26497e+06	0.548531	4.87531e-22	3.27473e-21	22.3479	12.0373
AL359504.2	SHH-B1	0.0946915	0.0297047	4216777	0.542333	4.93997e-22	3.31733e-21	17.2321	8.35921
ENDOV	SHH-B1	0.241685	0.0313828	4356037	0.560243	4.97239e-22	3.33827e-21	36.6182	21.9011
SNF8	SHH-B1	0.481977	0.0792922	4.44237e+06	0.571346	5.02264e-22	3.37116e-21	61.7663	39.2644
GLB1	SHH-B1	0.078926	0.0326097	4185077	0.538256	5.08172e-22	3.40996e-21	14.2703	6.44853
SPON1	SHH-B1	0.0959133	0.0382304	4196105	0.539674	5.14863e-22	3.454e-21	15.2935	7.0695
TP53TG1	SHH-B1	0.0759753	0.0357647	4.18396e+06	0.538112	5.25116e-22	3.5219e-21	14.1088	6.42465
LINC02381	SHH-B1	0.0406522	0.024241	4099379	0.527234	5.29964e-22	3.55352e-21	8.07754	2.6033
CYCS	SHH-B1	0.710043	0.129345	4463821	0.574106	5.36943e-22	3.59942e-21	73.6134	47.4803
ELMOD2	SHH-B1	0.22655	0.0336243	4351947	0.559717	5.37602e-22	3.60294e-21	35.9181	21.3757
LEO1	SHH-B1	0.230262	0.0372751	4.3485e+06	0.559274	5.48136e-22	3.67262e-21	35.1104	20.9936
ZMYND19	SHH-B1	0.138958	0.0388047	4276336	0.549993	5.53991e-22	3.71092e-21	23.8557	13.0642
AP002387.2	SHH-B1	0.0675954	0.0291822	4166306	0.535841	5.59365e-22	3.74598e-21	12.7625	5.44543
AC137767.1	SHH-B1	0.0711639	0.0299045	4.17173e+06	0.536539	5.63007e-22	3.76944e-21	13.1933	5.73203
PCBP3	SHH-B1	0.249666	0.041335	4.36039e+06	0.560803	5.82169e-22	3.89676e-21	37.426	22.737
HES5	SHH-B1	0.0378589	0.0276393	4049012	0.520756	5.87883e-22	3.93403e-21	5.33118	1.17029
IPO4	SHH-B1	0.0632693	0.0273445	4158275	0.534809	5.89727e-22	3.94538e-21	12.1702	5.03941
TADA1	SHH-B1	0.0972596	0.0327501	4221062	0.542884	5.94263e-22	3.97474e-21	17.6629	8.71746
SNX24	SHH-B1	0.120699	0.0369509	4253293	0.547029	6.1028e-22	4.08085e-21	21.0555	11.1536
FAM104A	SHH-B1	0.142037	0.0388119	4.28419e+06	0.551003	6.11204e-22	4.08601e-21	24.825	13.8763
DNAJB9	SHH-B1	0.13269	0.0383889	4.26371e+06	0.548369	6.12734e-22	4.09522e-21	22.294	12.0134
STAM2	SHH-B1	0.116972	0.0255304	4247544	0.54629	6.17764e-22	4.12781e-21	20.6247	10.6043
RBAK-RBAKDN	SHH-B1	0.0912535	0.0296568	4208203	0.54123	6.28589e-22	4.19909e-21	16.4243	7.88154
ICA1L	SHH-B1	0.267873	0.024872	4369535	0.561979	6.44635e-22	4.30521e-21	39.8492	24.0267
TIMM21	SHH-B1	0.128976	0.0306514	4.25845e+06	0.547692	6.44998e-22	4.30657e-21	21.8094	11.5357
DTNBP1	SHH-B1	0.0907435	0.0320354	4206981	0.541073	6.46162e-22	4.31326e-21	16.3166	7.80989
IFNGR1	SHH-B1	0.136367	0.034585	4.27504e+06	0.549825	6.48191e-22	4.32573e-21	23.8018	12.9926
MOK	SHH-B1	0.0832251	0.0295122	4183547	0.538059	6.48569e-22	4.32718e-21	14.2703	6.37688
ZBTB20-AS4	SHH-B1	0.0510524	0.0261018	4121601	0.530092	6.57473e-22	4.3855e-21	9.5315	3.43922
CSTF3	SHH-B1	0.27327	0.0404187	4380497	0.563389	6.58081e-22	4.38846e-21	42.3263	25.8419
RAB30-AS1	SHH-B1	0.329493	0.0332432	4.40221e+06	0.566182	6.75222e-22	4.50165e-21	48.1422	29.8065
BFAR	SHH-B1	0.254014	0.0408008	4368602	0.561859	6.79418e-22	4.5285e-21	39.4184	24.0506
MOCS3	SHH-B1	0.0591046	0.0317092	4.13975e+06	0.532426	7.20934e-22	4.80402e-21	10.7701	4.22737
HSPA14.1	SHH-B1	0.117855	0.0335638	4253693	0.547081	7.2697e-22	4.84304e-21	21.217	11.2252
IQCG	SHH-B1	0.0813291	0.0281566	4.18885e+06	0.538741	7.41672e-22	4.93976e-21	14.755	6.71125
RNF146	SHH-B1	0.239907	0.0403137	4.36004e+06	0.560758	7.46271e-22	4.96915e-21	37.426	22.952
MZF1-AS1	SHH-B1	0.0703009	0.0313868	4.15958e+06	0.534976	7.49141e-22	4.98702e-21	12.2779	5.15882
DTX3	SHH-B1	0.267885	0.0354307	4.3742e+06	0.562579	7.52051e-22	5.00516e-21	40.8185	25.006
TRAPPC11	SHH-B1	0.178222	0.0297666	4317688	0.555311	7.61073e-22	5.06395e-21	30.0485	17.3633
ABCB9	SHH-B1	0.179737	0.0209264	4308164	0.554086	7.78795e-22	5.18058e-21	28.8099	16.2169
PDK4	SHH-B1	0.0523206	0.0274635	4.11871e+06	0.52972	7.93094e-22	5.27439e-21	9.36995	3.34368
ITGBL1	SHH-B1	0.158082	0.0369109	4.2491e+06	0.54649	8.07633e-22	5.36842e-21	20.9478	10.7953
TM7SF2	SHH-B1	0.164524	0.0336782	4290527	0.551818	8.24659e-22	5.48024e-21	26.1174	14.4973
LCA5	SHH-B1	0.15698	0.0312731	4287214	0.551392	8.25268e-22	5.48292e-21	25.6866	14.1629
RNASEK	SHH-B1	0.0832695	0.0323489	4189926	0.538879	8.37482e-22	5.56132e-21	14.8088	6.83067
NUTM2A-AS1	SHH-B1	0.101778	0.0283821	4.22598e+06	0.543516	8.61196e-22	5.71738e-21	18.363	9.12348
PET117	SHH-B1	0.0944402	0.0337546	4.21439e+06	0.542026	8.61671e-22	5.71912e-21	17.0705	8.38309
ATF4	SHH-B1	0.690322	0.109491	4464156	0.574149	8.7054e-22	5.77656e-21	75.0673	49.5104
FAM98A	SHH-B1	0.181248	0.0472971	4303252	0.553454	8.99361e-22	5.96632e-21	27.6791	15.978
AL512625.1	SHH-B1	0.100065	0.031414	4.21339e+06	0.541897	9.52954e-22	6.3203e-21	17.0167	8.33532
PXN-AS1	SHH-B1	0.10174	0.0315334	4225387	0.54344	9.57721e-22	6.35034e-21	18.2553	9.14736
POLR2M	SHH-B1	0.118692	0.0371443	4.24696e+06	0.546214	9.59502e-22	6.36058e-21	20.4631	10.8192
RGMA	SHH-B1	0.0748586	0.0336328	4.16552e+06	0.53574	9.6116e-22	6.37e-21	12.7625	5.51708
PRIMA1	SHH-B1	0.0472181	0.0258049	4.10855e+06	0.528413	9.79389e-22	6.48921e-21	8.72375	2.98543
HSPA13	SHH-B1	0.221189	0.0389531	4.34607e+06	0.558961	9.80768e-22	6.49674e-21	35.3258	20.9936
TMEM229B	SHH-B1	0.0680223	0.0266276	4155868	0.534499	1.00725e-21	6.67055e-21	12.1163	4.99164
CNOT8	SHH-B1	0.163564	0.0381883	4.30529e+06	0.553717	1.02391e-21	6.77919e-21	28.1099	16.2407
JMJD8	SHH-B1	0.0946953	0.0343525	4217173	0.542384	1.03635e-21	6.85983e-21	17.3936	8.62193
IPP	SHH-B1	0.114368	0.0333686	4.24006e+06	0.545327	1.04742e-21	6.93138e-21	19.8708	10.246
HINT3	SHH-B1	0.183638	0.0285366	4.32239e+06	0.555916	1.05225e-21	6.96166e-21	31.1793	18.032
PLPP5	SHH-B1	0.217364	0.0351237	4339766	0.558151	1.05286e-21	6.96399e-21	33.9257	20.3248
NRIP1	SHH-B1	0.374343	0.0427796	4409255	0.567088	1.11728e-21	7.38828e-21	51.2655	31.8128
DUS4L	SHH-B1	0.0887882	0.0335402	4203712	0.540652	1.13087e-21	7.4763e-21	16.1551	7.73824
ELF1	SHH-B1	0.065481	0.0322544	4144026	0.532976	1.14365e-21	7.55891e-21	11.147	4.49009
IFI44L	SHH-B1	0.0366894	0.0242572	4052530	0.521208	1.14919e-21	7.59367e-21	5.54658	1.28971
STAM	SHH-B1	0.237557	0.0348308	4351785	0.559696	1.16361e-21	7.68707e-21	36.4567	21.9728
B3GALNT2	SHH-B1	0.209905	0.0354278	4327863	0.55662	1.17425e-21	7.75541e-21	31.9871	18.844
FAM214A	SHH-B1	0.23643	0.0309254	4345942	0.558945	1.22382e-21	8.07881e-21	35.595	21.0891
ALDH3A2	SHH-B1	0.204855	0.0382981	4.33213e+06	0.557169	1.23151e-21	8.12763e-21	32.6871	19.4411
CCNG2	SHH-B1	0.450582	0.0693295	4.42179e+06	0.5687	1.23367e-21	8.13988e-21	55.3581	35.0848
DLX6-AS1	SHH-B1	0.0511957	0.0222117	4115794	0.529345	1.27043e-21	8.38033e-21	9.26225	3.27203
DUSP11	SHH-B1	0.150016	0.0264923	4.28731e+06	0.551404	1.3146e-21	8.66959e-21	25.902	14.4017
XRCC1	SHH-B1	0.147851	0.0365049	4288501	0.551557	1.31536e-21	8.67248e-21	25.7404	14.6644
HCFC1R1	SHH-B1	0.193845	0.0389849	4325870	0.556363	1.31737e-21	8.68361e-21	31.664	18.7007
ANO1	SHH-B1	0.0190764	0.0166256	4002194	0.514734	1.33864e-21	8.82158e-21	3.28487	0.334368
ATAD1	SHH-B1	0.156619	0.0280731	4.29015e+06	0.551769	1.40051e-21	9.22705e-21	26.3866	14.6883
CDYL	SHH-B1	0.198305	0.0354404	4.33043e+06	0.55695	1.40926e-21	9.28247e-21	32.741	19.2023
IPO5	SHH-B1	0.537034	0.0775645	4443896	0.571543	1.46873e-21	9.67177e-21	65.482	41.9155
ZNF263	SHH-B1	0.122236	0.0326203	4.25163e+06	0.546816	1.47043e-21	9.68062e-21	21.3786	11.2491
ACE	SHH-B1	0.0580857	0.0268439	4.13045e+06	0.53123	1.51616e-21	9.97925e-21	10.2316	3.91689
SEPT7	SHH-B1	1.02715	0.197962	4.47442e+06	0.575469	1.54641e-21	1.01758e-20	88.2606	59.1832
H3F3B	SHH-B1	2.6071	0.366378	4.48399e+06	0.576699	1.55311e-21	1.02174e-20	99.6769	88.6076
RNF170	SHH-B1	0.204078	0.022204	4327637	0.556591	1.58051e-21	1.03951e-20	32.4717	18.8679
KATNA1	SHH-B1	0.131083	0.0359167	4.27003e+06	0.549182	1.58108e-21	1.03963e-20	23.4787	12.9448
CRIPT	SHH-B1	0.304707	0.0445299	4386052	0.564104	1.60585e-21	1.05566e-20	44.3726	27.8959
USP13	SHH-B1	0.229957	0.0334674	4345212	0.558851	1.61229e-21	1.05964e-20	35.595	21.2324
RFT1	SHH-B1	0.089064	0.0375346	4.20021e+06	0.540202	1.62216e-21	1.06586e-20	15.832	7.6427
WDR35	SHH-B1	0.121281	0.0244508	4.24992e+06	0.546595	1.65347e-21	1.08617e-20	21.3247	11.1058
BAIAP2	SHH-B1	0.417394	0.037425	4415433	0.567882	1.66298e-21	1.09215e-20	54.0657	33.7712
FAM155A	SHH-B1	0.126041	0.0367726	4233625	0.5445	1.69606e-21	1.1136e-20	19.3323	9.91163
ZMAT3	SHH-B1	0.0882643	0.0304552	4186156	0.538394	1.70282e-21	1.11777e-20	14.7011	6.73513
ZMPSTE24	SHH-B1	0.104276	0.0323927	4227230	0.543677	1.74361e-21	1.14426e-20	18.6322	9.45785
RASSF9	SHH-B1	0.0916037	0.0315085	4.18062e+06	0.537683	1.75899e-21	1.15407e-20	14.2703	6.40076
TRIP11	SHH-B1	0.46131	0.0535443	4.42204e+06	0.568732	1.77698e-21	1.16559e-20	56.2736	35.6819
ACD	SHH-B1	0.133393	0.0357501	4.26725e+06	0.548825	1.78186e-21	1.16851e-20	23.2095	12.7299
ENDOG	SHH-B1	0.135719	0.0337545	4268710	0.549012	1.78728e-21	1.17177e-20	23.5326	12.8015
VIRMA	SHH-B1	0.289696	0.0404462	4.38007e+06	0.563334	1.80133e-21	1.1807e-20	43.1341	26.8689
METTL8	SHH-B1	0.214702	0.0344097	4328909	0.556754	1.84116e-21	1.20651e-20	32.5256	19.2501
RBBP9	SHH-B1	0.0734911	0.0275508	4.16758e+06	0.536005	1.85124e-21	1.21282e-20	13.1395	5.70814
NUS1	SHH-B1	0.169924	0.0323867	4302593	0.55337	1.85957e-21	1.21798e-20	28.2714	16.1691
BTN2A2	SHH-B1	0.0936939	0.0315755	4.19741e+06	0.539841	1.88775e-21	1.23614e-20	15.7243	7.45164
RMND5A	SHH-B1	0.213825	0.0403471	4.33666e+06	0.557751	1.93995e-21	1.27001e-20	33.818	20.3487
DVL2	SHH-B1	0.130127	0.0285783	4263662	0.548363	1.98967e-21	1.30224e-20	22.9402	12.3955
RNASEH1	SHH-B1	0.193721	0.0397027	4.31906e+06	0.555488	2.02558e-21	1.32542e-20	30.7485	18.1753
MPHOSPH6	SHH-B1	0.181818	0.0373502	4315903	0.555082	2.04229e-21	1.33603e-20	30.3177	17.7693
NDUFS1	SHH-B1	0.476166	0.0576341	4431611	0.569963	2.04408e-21	1.33687e-20	60.3662	38.6673
MCEE	SHH-B1	0.0787527	0.0293358	4.18409e+06	0.538129	2.04955e-21	1.34012e-20	14.5396	6.66348
PIGT	SHH-B1	0.168652	0.0345749	4301458	0.553224	2.0553e-21	1.34322e-20	28.0022	16.1691
KBTBD3	SHH-B1	0.0757227	0.0253266	4.18062e+06	0.537683	2.05521e-21	1.34322e-20	14.2703	6.44853
NAF1	SHH-B1	0.138412	0.0323852	4270975	0.549303	2.08205e-21	1.36038e-20	23.8557	13.0881
APOO	SHH-B1	0.139526	0.0402955	4274582	0.549767	2.10109e-21	1.37248e-20	24.1249	13.518
TACO1	SHH-B1	0.0856371	0.0353545	4197629	0.53987	2.16539e-21	1.41415e-20	15.6704	7.54717
TBL2	SHH-B1	0.109729	0.0346577	4.23334e+06	0.544463	2.24278e-21	1.46432e-20	19.3323	10.0072
BMP4	SHH-B1	0.0198662	0.0165108	4.01359e+06	0.5162	2.29845e-21	1.50031e-20	3.76952	0.525436
UBE2V1	SHH-B1	0.122519	0.033118	4255578	0.547323	2.32673e-21	1.5184e-20	21.9709	11.7745
FIRRE	SHH-B1	0.0878661	0.0263349	4.19223e+06	0.539176	2.37023e-21	1.54641e-20	15.4012	7.14115
DESI2	SHH-B1	0.200011	0.036943	4.32872e+06	0.55673	2.37764e-21	1.55087e-20	32.6871	19.3934
C17orf97	SHH-B1	0.0318051	0.0236357	4.0562e+06	0.52168	2.40496e-21	1.56831e-20	5.76198	1.43301
MMP14	SHH-B1	0.107613	0.0313441	4.21833e+06	0.542532	2.54948e-21	1.66215e-20	17.9321	8.88464
C11orf68	SHH-B1	0.093494	0.0315772	4210739	0.541556	2.57367e-21	1.67751e-20	17.0167	8.43086
MAPK1IP1L	SHH-B1	0.354271	0.0474575	4401333	0.566069	2.57615e-21	1.67872e-20	49.9192	31.2634
FKBP9	SHH-B1	0.110164	0.0284929	4.23453e+06	0.544616	2.57956e-21	1.68053e-20	19.6554	10.0788
RABL2A	SHH-B1	0.100762	0.0208526	4221341	0.54292	2.58963e-21	1.68669e-20	18.363	9.05183
ATP2C1	SHH-B1	0.315549	0.0361081	4391242	0.564771	2.66872e-21	1.73778e-20	46.8498	29.2811
CHST11	SHH-B1	0.0530091	0.0285928	4115318	0.529284	2.68562e-21	1.74836e-20	9.26225	3.36757
DACH1	SHH-B1	0.836505	0.136067	4461848	0.573852	2.69759e-21	1.75572e-20	78.6753	52.3048
EDRF1	SHH-B1	0.176059	0.0241487	4303418	0.553476	2.72139e-21	1.77079e-20	28.7561	16.4079
RGS3	SHH-B1	0.109525	0.0370205	4222350	0.543049	2.73812e-21	1.78124e-20	18.2553	9.24289
CDK2AP2	SHH-B1	0.101582	0.041156	4.21633e+06	0.542275	2.80288e-21	1.82248e-20	17.5013	8.88464
TRMT11	SHH-B1	0.284405	0.028303	4.37641e+06	0.562863	2.99848e-21	1.9492e-20	43.4033	26.4867
STK4	SHH-B1	0.253058	0.0347037	4359678	0.560712	3.00147e-21	1.95066e-20	39.0953	23.8834
AC108673.3	SHH-B1	0.0513376	0.0221347	4121431	0.53007	3.04119e-21	1.976e-20	9.7469	3.6064
ENPP5	SHH-B1	0.041099	0.0215737	4.09267e+06	0.526371	3.07571e-21	1.99795e-20	7.86214	2.53165
NF2	SHH-B1	0.10182	0.0346147	4.22223e+06	0.543034	3.15719e-21	2.04988e-20	18.2553	9.29066
CLOCK	SHH-B1	0.304442	0.035712	4378186	0.563092	3.15874e-21	2.05039e-20	43.6187	26.9883
ARL16	SHH-B1	0.349566	0.0450673	4398280	0.565676	3.2339e-21	2.09867e-20	49.1653	30.9768
BAG5	SHH-B1	0.245723	0.0304284	4356717	0.560331	3.24016e-21	2.10222e-20	38.6107	23.4535
MITF	SHH-B1	0.0363263	0.0222813	4070539	0.523525	3.24877e-21	2.1073e-20	6.56974	1.83903
TF	SHH-B1	0.0753377	0.0324795	4131886	0.531415	3.28482e-21	2.12966e-20	10.5008	4.06019
PSMD2	SHH-B1	0.530623	0.0764841	4437899	0.570772	3.44219e-21	2.23061e-20	64.7281	41.7722
DNAH7	SHH-B1	0.0462201	0.0237334	4.08685e+06	0.525622	3.49505e-21	2.26432e-20	7.53904	2.34058
DYNLRB2	SHH-B1	0.0169453	0.0149757	4.00023e+06	0.514482	3.52846e-21	2.28541e-20	3.23102	0.334368
SDE2	SHH-B1	0.0986703	0.0256791	4213377	0.541895	3.56471e-21	2.30833e-20	17.5013	8.64581
ILVBL	SHH-B1	0.0526227	0.0305885	4116628	0.529452	3.60403e-21	2.33323e-20	9.36995	3.4631
RPUSD2	SHH-B1	0.0774989	0.0316725	4.17603e+06	0.537092	3.65784e-21	2.3675e-20	13.9472	6.32911
SP4	SHH-B1	0.15208	0.0340335	4.28358e+06	0.550925	3.66221e-21	2.36975e-20	25.8481	14.545
TMEM42	SHH-B1	0.0823635	0.0323827	4183640	0.538071	3.67471e-21	2.37727e-20	14.5934	6.7829
MED9	SHH-B1	0.319735	0.0477475	4.36254e+06	0.56108	3.71535e-21	2.40298e-20	39.9569	24.5283
PTPN18	SHH-B1	0.128155	0.0354824	4256705	0.547468	3.74937e-21	2.4244e-20	22.1863	12.1089
PARS2	SHH-B1	0.0345893	0.0212709	4077188	0.52438	3.76058e-21	2.43107e-20	6.94669	2.05398
AGGF1	SHH-B1	0.10313	0.0348858	4220965	0.542871	3.77171e-21	2.43767e-20	18.1475	9.26678
RNF2	SHH-B1	0.131369	0.0356009	4260057	0.547899	3.89746e-21	2.51834e-20	22.5633	12.4433
TADA2B	SHH-B1	0.0768164	0.0241996	4181886	0.537845	4.02802e-21	2.60207e-20	14.5396	6.66348
IRX1	SHH-B1	0.113719	0.036721	4.23489e+06	0.544662	4.03618e-21	2.60671e-20	19.6554	10.3415
MOB2	SHH-B1	0.159261	0.0440382	4287826	0.551471	4.14266e-21	2.67484e-20	26.2251	15.166
PLAC9	SHH-B1	0.0290009	0.0207298	4053184	0.521292	4.22724e-21	2.7288e-20	5.65428	1.38524
NSF	SHH-B1	0.126431	0.0334124	4250388	0.546655	4.23965e-21	2.73615e-20	21.6478	11.5357
STXBP6	SHH-B1	0.0287742	0.0235183	4031311	0.518479	4.32547e-21	2.79086e-20	4.57728	0.883688
EDEM2	SHH-B1	0.0600848	0.0299163	4.14327e+06	0.532878	4.33495e-21	2.79631e-20	11.3086	4.65727
ZNF644	SHH-B1	0.546105	0.0749417	4439479	0.570975	4.34851e-21	2.80438e-20	66.8821	42.6081
RALYL	SHH-B1	0.14607	0.0313464	4.25776e+06	0.547604	4.36024e-21	2.81127e-20	22.6171	12.1567
NRSN2-AS1	SHH-B1	0.0431512	0.0207556	4100552	0.527385	4.42325e-21	2.85121e-20	8.40065	2.84213
SQLE	SHH-B1	0.451446	0.0646912	4.41777e+06	0.568184	4.42445e-21	2.8513e-20	56.5428	36.0401
LCMT1	SHH-B1	0.189993	0.0377384	4.32026e+06	0.555642	4.69647e-21	3.02587e-20	31.7178	18.7724
ZFP14	SHH-B1	0.277111	0.0241998	4.36656e+06	0.561597	4.78517e-21	3.08228e-20	41.357	25.3403
UBA5	SHH-B1	0.20804	0.0327004	4.33019e+06	0.556918	4.80054e-21	3.09144e-20	33.6026	20.0143
GTF2H1	SHH-B1	0.176804	0.0294498	4303242	0.553453	4.87485e-21	3.13854e-20	29.0253	16.7423
CD44	SHH-B1	0.0406439	0.0309728	4048914	0.520743	4.89528e-21	3.15094e-20	5.43888	1.28971
NADK2	SHH-B1	0.104603	0.027945	4226668	0.543605	4.94837e-21	3.18435e-20	19.0092	9.69668
WDR89	SHH-B1	0.102849	0.0329308	4220558	0.542819	4.95043e-21	3.18491e-20	18.2553	9.29066
SLC30A5	SHH-B1	0.132152	0.0306092	4.26295e+06	0.548271	4.99986e-21	3.21594e-20	23.2095	12.7299
NFKB2	SHH-B1	0.0324109	0.0193473	4061013	0.522299	5.04764e-21	3.24589e-20	6.08508	1.60019
NVL	SHH-B1	0.171489	0.0313728	4297049	0.552657	5.09752e-21	3.27719e-20	28.0022	16.1213
OXSM	SHH-B1	0.0626559	0.0220934	4151642	0.533955	5.19134e-21	3.33671e-20	12.0625	5.06329
KTI12	SHH-B1	0.0698699	0.0301657	4165433	0.535729	5.22257e-21	3.35597e-20	13.0856	5.82756
CYP27A1	SHH-B1	0.0565654	0.0249269	4.13676e+06	0.532041	5.25896e-21	3.37855e-20	10.8778	4.37067
FAM76A	SHH-B1	0.134294	0.0342391	4258748	0.547731	5.34481e-21	3.43288e-20	22.7248	12.3716
KRT16	SHH-B1	0.0215756	0.0162574	4033235	0.518727	5.4089e-21	3.47321e-20	4.68498	0.931455
SMOC2	SHH-B1	0.0473519	0.0227752	4.0967e+06	0.526889	5.47261e-21	3.51328e-20	8.18525	2.72271
PCIF1	SHH-B1	0.106083	0.03291	4231658	0.544247	5.72786e-21	3.67539e-20	19.4938	10.1743
ZNF446	SHH-B1	0.0670506	0.0273268	4.15945e+06	0.53496	5.97651e-21	3.83311e-20	12.6548	5.51708
KIAA1191	SHH-B1	0.213952	0.0362278	4.33317e+06	0.557302	5.99103e-21	3.8415e-20	34.1411	20.6592
SLC35B1	SHH-B1	0.220498	0.0392342	4.3388e+06	0.558026	6.02636e-21	3.86323e-20	35.2181	21.4473
RAB24	SHH-B1	0.0989065	0.0322065	4209111	0.541347	6.13467e-21	3.93173e-20	17.1244	8.55027
LGI4	SHH-B1	0.0187911	0.0162647	3990167	0.513188	6.14063e-21	3.9346e-20	2.85407	0.214951
PTP4A1	SHH-B1	0.359211	0.047349	4.40159e+06	0.566102	6.15679e-21	3.94402e-20	51.3193	32.5531
UBXN11	SHH-B1	0.0880194	0.0292932	4202014	0.540434	6.205e-21	3.97395e-20	16.4243	8.07261
C6orf89	SHH-B1	0.211208	0.0353695	4329258	0.556799	6.47958e-21	4.14882e-20	33.6026	20.1337
NT5DC2	SHH-B1	0.671829	0.113707	4.44598e+06	0.571811	6.50637e-21	4.16498e-20	70.867	46.9071
B3GALNT1	SHH-B1	0.132828	0.0390305	4257726	0.547599	6.56883e-21	4.20396e-20	22.5094	12.4433
ADO	SHH-B1	0.124425	0.0346007	4.25063e+06	0.546687	6.64525e-21	4.25185e-20	21.7555	11.7745
C19orf25	SHH-B1	0.236724	0.0262826	4350661	0.559552	6.66493e-21	4.26342e-20	38.0183	23.1431
MIPEP	SHH-B1	0.0478153	0.0238925	4113339	0.529029	6.7382e-21	4.30927e-20	9.26225	3.39145
OGFOD1	SHH-B1	0.108232	0.0344062	4225990	0.543518	6.893e-21	4.40722e-20	18.8476	9.83998
SRP19	SHH-B1	0.403213	0.0381012	4.41228e+06	0.567477	6.98073e-21	4.46187e-20	55.6812	35.2042
GGCX	SHH-B1	0.191783	0.032296	4316557	0.555166	6.98181e-21	4.46187e-20	31.2332	18.6291
SAYSD1	SHH-B1	0.0947458	0.0321329	4.21339e+06	0.541897	7.02565e-21	4.48882e-20	17.609	8.88464
SEC61A1	SHH-B1	0.259927	0.0410417	4.36202e+06	0.561013	7.05118e-21	4.50406e-20	40.3877	25.1015
LETM1	SHH-B1	0.165863	0.0216429	4.29396e+06	0.552259	7.45302e-21	4.75962e-20	27.8945	15.9303
C4orf48	SHH-B1	0.818756	0.100894	4448460	0.57213	7.63776e-21	4.87527e-20	75.2289	47.6952
ZNF507	SHH-B1	0.184442	0.0260889	4.31066e+06	0.554407	7.63671e-21	4.87527e-20	30.587	17.8409
AKAP1	SHH-B1	0.208008	0.0293694	4.32624e+06	0.556411	7.94484e-21	5.07008e-20	33.2795	19.8471
TIPARP	SHH-B1	0.165209	0.0413396	4284073	0.550988	8.18093e-21	5.2195e-20	26.1712	15.0705
GALNT2	SHH-B1	0.207298	0.0278887	4318275	0.555387	8.18926e-21	5.22357e-20	31.8794	18.844
WDR93	SHH-B1	0.0180968	0.0151105	4003532	0.514907	8.32709e-21	5.31023e-20	3.39257	0.406019
SUPT6H	SHH-B1	0.274634	0.0340235	4362713	0.561102	8.33795e-21	5.31589e-20	41.0339	25.2448
MED8	SHH-B1	0.118111	0.0357362	4.24487e+06	0.545945	8.35104e-21	5.32297e-20	21.0555	11.4163
EDNRB	SHH-B1	0.0583994	0.032788	4107255	0.528247	8.42685e-21	5.37001e-20	8.8853	3.1765
MIS18A	SHH-B1	0.196832	0.046749	4.316e+06	0.555094	8.44272e-21	5.37885e-20	31.1793	18.7246
HLTF	SHH-B1	0.474357	0.0513275	4.42289e+06	0.568842	8.45608e-21	5.38608e-20	60.6354	38.4524
WDR36	SHH-B1	0.191583	0.0344865	4310287	0.554359	8.47413e-21	5.3963e-20	30.4793	17.9126
SNRNP27	SHH-B1	0.313464	0.0489876	4383001	0.563711	8.5095e-21	5.41754e-20	45.7728	29.1856
FIGNL1	SHH-B1	0.147559	0.0327419	4276013	0.549951	8.54867e-21	5.44119e-20	25.2558	14.1868
OMA1	SHH-B1	0.0796685	0.0256865	4182459	0.537919	8.70984e-21	5.54246e-20	14.755	6.87843
HPS1	SHH-B1	0.0684422	0.0273172	4.15691e+06	0.534633	8.84414e-21	5.62658e-20	12.5471	5.44543
KHSRP	SHH-B1	0.456324	0.0511422	4419974	0.568466	8.88892e-21	5.65373e-20	59.6661	37.5925
NCK2	SHH-B1	0.287028	0.0513747	4365306	0.561435	8.8947e-21	5.65607e-20	41.0878	26.033
SCAMP3	SHH-B1	0.112681	0.0259431	4238584	0.545137	8.90874e-21	5.66366e-20	20.5708	10.8192
MIGA1	SHH-B1	0.226914	0.0289531	4337853	0.557905	8.9174e-21	5.66782e-20	35.7566	21.4473
H2AFJ	SHH-B1	0.0746655	0.033024	4.16863e+06	0.536141	8.96103e-21	5.6942e-20	13.4626	6.11416
ASB3	SHH-B1	0.098274	0.030126	4.21348e+06	0.541909	9.05725e-21	5.75398e-20	17.7167	8.95629
SDHAF4	SHH-B1	0.0836967	0.0323332	4190457	0.538948	9.06625e-21	5.75715e-20	15.4012	7.42775
DCLRE1C	SHH-B1	0.177591	0.0297457	4.30061e+06	0.553115	9.06654e-21	5.75715e-20	28.9715	16.8139
ZNF345	SHH-B1	0.105189	0.030937	4213445	0.541904	9.14235e-21	5.80392e-20	17.7706	8.93241
ETF1	SHH-B1	0.175165	0.0344552	4.30233e+06	0.553336	9.23774e-21	5.86309e-20	29.0792	17.1005
AL118508.1	SHH-B1	0.0244576	0.0186035	4013609	0.516203	9.34767e-21	5.93146e-20	3.82337	0.573203
LZTFL1	SHH-B1	0.0863318	0.0265501	4194239	0.539434	9.81773e-21	6.22826e-20	15.8858	7.6427
CD302	SHH-B1	0.0435105	0.0221099	4094549	0.526613	9.94724e-21	6.30893e-20	8.07754	2.72271
ACOX2	SHH-B1	0.0193797	0.0148347	4014811	0.516357	9.9911e-21	6.33525e-20	3.87722	0.597086
UBTD2	SHH-B1	0.228649	0.0341949	4340533	0.558249	1.02313e-20	6.48604e-20	36.2412	22.0205
MLF2	SHH-B1	0.650652	0.0777968	4440819	0.571147	1.02636e-20	6.50496e-20	71.4593	44.9725
PEX19	SHH-B1	0.118563	0.0368227	4.24427e+06	0.545869	1.05375e-20	6.67696e-20	21.1093	11.4402
ZC3H14	SHH-B1	0.41307	0.0386421	4.40918e+06	0.567078	1.06349e-20	6.73713e-20	55.412	35.0609
FEN1	SHH-B1	0.232529	0.0481855	4325738	0.556346	1.10003e-20	6.96696e-20	33.3872	20.0382
PJA1	SHH-B1	0.210611	0.037838	4.3291e+06	0.556779	1.11031e-20	7.03038e-20	33.8718	20.5636
KBTBD4	SHH-B1	0.0821917	0.0335612	4.18156e+06	0.537803	1.14123e-20	7.22446e-20	14.6473	6.9262
PEX7	SHH-B1	0.0613361	0.0273662	4.14247e+06	0.532776	1.16086e-20	7.347e-20	11.4163	4.77669
SCRG1	SHH-B1	0.113115	0.0298356	4.22263e+06	0.543086	1.16782e-20	7.38932e-20	18.8476	9.6728
TBC1D19	SHH-B1	0.0994334	0.0253123	4212740	0.541813	1.16889e-20	7.39434e-20	17.8244	8.93241
FAM45A	SHH-B1	0.105638	0.0307612	4221632	0.542957	1.17745e-20	7.44672e-20	18.6861	9.62503
THEM4	SHH-B1	0.136638	0.0249375	4260556	0.547963	1.19598e-20	7.56212e-20	23.4249	12.8254
LNPK	SHH-B1	0.307573	0.0306755	4378384	0.563117	1.19965e-20	7.58354e-20	45.9343	28.2541
NIT1	SHH-B1	0.125024	0.034475	4249328	0.546519	1.27025e-20	8.0261e-20	21.8094	11.9417
ARHGAP31	SHH-B1	0.0327135	0.0197484	4058743	0.522007	1.27671e-20	8.06501e-20	6.03123	1.60019
RNF40	SHH-B1	0.168398	0.0266589	4299689	0.552996	1.30256e-20	8.22633e-20	29.0253	16.9334
ELN	SHH-B1	0.219291	0.0531951	4283103	0.550863	1.30657e-20	8.24974e-20	26.4405	15.1421
MLX	SHH-B1	0.198753	0.0318857	4321112	0.555752	1.32477e-20	8.36269e-20	32.6333	19.5844
NUDT6	SHH-B1	0.0860337	0.0292308	4.1882e+06	0.538658	1.34086e-20	8.46227e-20	15.3473	7.3561
TTC8	SHH-B1	0.0577048	0.0262247	4133818	0.531663	1.34975e-20	8.51636e-20	10.8239	4.37067
FEZ2	SHH-B1	0.250244	0.0339866	4344296	0.558733	1.36773e-20	8.62777e-20	37.3721	22.7848
TERF2IP	SHH-B1	0.757799	0.118027	4450887	0.572442	1.38398e-20	8.72824e-20	79.2138	51.5405
TAF6	SHH-B1	0.151245	0.0361335	4.2814e+06	0.550643	1.4387e-20	9.0691e-20	26.0635	15.0943
ARHGEF9	SHH-B1	0.308784	0.0281313	4380551	0.563396	1.4615e-20	9.21063e-20	46.7959	28.9229
DUSP14	SHH-B1	0.077462	0.0358312	4171802	0.536548	1.46508e-20	9.23103e-20	13.7857	6.42465
RLIM	SHH-B1	0.235735	0.0324125	4342899	0.558554	1.48235e-20	9.33766e-20	37.2644	22.5937
SORBS3	SHH-B1	0.0900622	0.0349892	4.19715e+06	0.539808	1.50331e-20	9.46745e-20	16.1551	8.00096
RRP8	SHH-B1	0.112256	0.0254428	4231601	0.544239	1.50873e-20	9.49939e-20	19.9785	10.4371
ESS2	SHH-B1	0.0944135	0.0318799	4203497	0.540625	1.52947e-20	9.62767e-20	16.8013	8.43086
N6AMT1	SHH-B1	0.069259	0.0249621	4157343	0.534689	1.54159e-20	9.70171e-20	12.7087	5.56484
CHCHD7	SHH-B1	0.0876211	0.0349264	4.18717e+06	0.538525	1.58735e-20	9.98738e-20	15.2396	7.3561
MELTF-AS1	SHH-B1	0.103201	0.0351729	4221828	0.542982	1.59321e-20	1.00219e-19	18.6861	9.79221
GSTM4	SHH-B1	0.0365659	0.0249616	4067718	0.523162	1.60102e-20	1.00687e-19	6.51589	1.88679
PPP1R11	SHH-B1	0.113682	0.0319285	4.23921e+06	0.545218	1.62262e-20	1.01997e-19	20.7862	11.1297
KLHDC8B	SHH-B1	0.0906323	0.0280799	4189974	0.538885	1.65027e-20	1.03711e-19	15.6166	7.4994
RTL8B	SHH-B1	0.0768872	0.0329121	4.17011e+06	0.536331	1.68669e-20	1.05975e-19	13.7318	6.32911
PML	SHH-B1	0.117551	0.0295478	4.23313e+06	0.544435	1.78232e-20	1.11957e-19	20.1939	10.6281
CDC37	SHH-B1	0.437385	0.0539899	4.41671e+06	0.568047	1.80468e-20	1.13335e-19	60.1508	37.8791
TUBGCP4	SHH-B1	0.310763	0.0247292	4378008	0.563069	1.83757e-20	1.15373e-19	46.2574	28.7557
AAAS	SHH-B1	0.143255	0.036144	4.26948e+06	0.549111	1.85261e-20	1.16291e-19	24.6096	13.9718
PPP2R2A	SHH-B1	0.332555	0.0430451	4.38382e+06	0.563817	1.86703e-20	1.17168e-19	47.496	30.1648
INTS6-AS1	SHH-B1	0.0743687	0.0220955	4164908	0.535662	1.93681e-20	1.21519e-19	13.4087	6.01863
REEP3	SHH-B1	0.181621	0.0344487	4292474	0.552068	1.94218e-20	1.21827e-19	28.1099	16.3602
ORAI2	SHH-B1	0.410794	0.037336	4396056	0.56539	1.9578e-20	1.22779e-19	51.9655	32.7203
NBEAL1	SHH-B1	0.281566	0.0334163	4.36183e+06	0.560989	1.96998e-20	1.23514e-19	41.6263	26.033
BARHL1	SHH-B1	0.465957	0.0642376	4389458	0.564542	1.98427e-20	1.24381e-19	49.5423	31.359
TNS2	SHH-B1	0.0796225	0.0191906	4.16608e+06	0.535813	1.99021e-20	1.24724e-19	13.5703	6.0664
EIF4E	SHH-B1	0.315885	0.0390554	4.37945e+06	0.563254	1.99557e-20	1.25031e-19	46.6882	29.1856
FBXO45	SHH-B1	0.165246	0.0366907	4.28295e+06	0.550843	2.01844e-20	1.26434e-19	26.602	15.3809
B4GALT7	SHH-B1	0.0799313	0.0292859	4.18244e+06	0.537916	2.02133e-20	1.26585e-19	14.9165	7.09338
SLC8A2	SHH-B1	0.197879	0.0333776	4.30076e+06	0.553134	2.03413e-20	1.27357e-19	29.6715	17.2439
TMEM33	SHH-B1	0.225334	0.029404	4335707	0.557629	2.06121e-20	1.29023e-19	36.1335	21.7817
AC104984.3	SHH-B1	0.0568138	0.0253245	4129454	0.531102	2.18578e-20	1.36788e-19	10.5547	4.25125
PHF3	SHH-B1	0.734457	0.103733	4444397	0.571608	2.36844e-20	1.48185e-19	76.3059	49.9403
STARD3NL	SHH-B1	0.213005	0.0467929	4324109	0.556137	2.40984e-20	1.5074e-19	33.3872	20.5398
PARD3B	SHH-B1	0.0550852	0.0270587	4116622	0.529451	2.45418e-20	1.53478e-19	9.6392	3.70193
TIMM10B	SHH-B1	0.122802	0.0283215	4.24254e+06	0.545646	2.46062e-20	1.53844e-19	21.3247	11.5835
ATP5S	SHH-B1	0.219837	0.0278815	4327425	0.556563	2.46612e-20	1.54153e-19	34.4642	20.8264
UBE2D3	SHH-B1	0.817003	0.13863	4451331	0.572499	2.46777e-20	1.5422e-19	81.6909	55.0275
KCNC2	SHH-B1	0.102784	0.03357	4189865	0.538871	2.50032e-20	1.56217e-19	15.7243	7.59494
ABTB1	SHH-B1	0.172704	0.0270307	4282903	0.550837	2.52141e-20	1.57499e-19	27.0328	15.3571
LINC02482	SHH-B1	0.0612591	0.0262243	4151251	0.533905	2.55628e-20	1.5964e-19	12.2779	5.34989
TMSB15A	SHH-B1	0.677772	0.106501	4430675	0.569843	2.57825e-20	1.60974e-19	67.6898	43.6828
PARD3	SHH-B1	0.221228	0.0301084	4.32874e+06	0.556733	2.59675e-20	1.62092e-19	34.8411	21.0174
LINC01006	SHH-B1	0.0823742	0.0306928	4182482	0.537922	2.6156e-20	1.6323e-19	14.9704	7.16503
TMEM177	SHH-B1	0.234781	0.0637495	4308885	0.554179	2.65151e-20	1.65433e-19	30.7485	18.6052
GNL3L	SHH-B1	0.10724	0.0261699	4.21784e+06	0.542469	2.73069e-20	1.70333e-19	18.6322	9.57726
KDELC1	SHH-B1	0.0717396	0.033345	4.16197e+06	0.535284	2.7839e-20	1.73612e-19	13.1395	5.97086
C12orf43	SHH-B1	0.149938	0.0307781	4266605	0.548741	2.80699e-20	1.75011e-19	24.6096	13.8046
ITGAE	SHH-B1	0.127646	0.038762	4.24745e+06	0.546278	2.86595e-20	1.78646e-19	21.8632	12.1328
TELO2	SHH-B1	0.123252	0.0182041	4249239	0.546508	2.88336e-20	1.7969e-19	22.4556	12.1328
TMEM150A	SHH-B1	0.0494926	0.0210341	4.10692e+06	0.528203	2.88775e-20	1.79921e-19	9.04685	3.29592
METAP1	SHH-B1	0.137229	0.0321503	4.25488e+06	0.547233	2.89513e-20	1.80339e-19	22.9402	12.7538
STK33	SHH-B1	0.152335	0.0186514	4.27511e+06	0.549835	2.89609e-20	1.80357e-19	26.0097	14.5928
CREBRF	SHH-B1	0.307752	0.0305462	4360538	0.560822	2.95155e-20	1.83769e-19	42.1648	26.0568
DHX8	SHH-B1	0.144026	0.0323113	4.26439e+06	0.548456	2.97721e-20	1.85323e-19	24.2326	13.6613
RNF139	SHH-B1	0.131343	0.0392192	4250189	0.54663	3.01974e-20	1.87927e-19	22.2402	12.3955
VKORC1L1	SHH-B1	0.204478	0.0351319	4.31947e+06	0.55554	3.08484e-20	1.91934e-19	33.0641	19.9427
MAFG-DT	SHH-B1	0.065389	0.0271311	4141539	0.532656	3.15001e-20	1.95943e-19	11.524	4.89611
LINC00639	SHH-B1	0.016324	0.0131173	3.99598e+06	0.513935	3.18382e-20	1.98e-19	3.12332	0.334368
MRPL48	SHH-B1	0.142741	0.0416193	4.26776e+06	0.548889	3.24403e-20	2.01651e-19	24.5019	14.139
ABHD17A	SHH-B1	0.278867	0.0393873	4363623	0.561219	3.24362e-20	2.01651e-19	42.7033	26.8689
AP3M1	SHH-B1	0.15124	0.0320347	4274712	0.549784	3.26502e-20	2.02862e-19	25.7404	14.7361
PTGES2	SHH-B1	0.128733	0.0318624	4.2467e+06	0.546181	3.29724e-20	2.04816e-19	22.0248	12.0373
NPAS3	SHH-B1	0.0509827	0.0263392	4102099	0.527584	3.31348e-20	2.05778e-19	8.72375	3.12873
ZNF691	SHH-B1	0.0492747	0.0277403	4107578	0.528288	3.31712e-20	2.05956e-19	9.04685	3.36757
SAP30	SHH-B1	0.346384	0.0456001	4.38665e+06	0.564181	3.32936e-20	2.06668e-19	50.0808	31.1918
RAP1A	SHH-B1	0.1165	0.0350969	4.23664e+06	0.544887	3.33783e-20	2.07126e-19	20.7324	11.2013
TNIP2	SHH-B1	0.0850794	0.0318403	4.18302e+06	0.537991	3.33827e-20	2.07126e-19	15.0781	7.26057
C9orf85	SHH-B1	0.111247	0.0324299	4.22069e+06	0.542835	3.33982e-20	2.07143e-19	18.9553	9.88775
TRAFD1	SHH-B1	0.100725	0.0308069	4.21142e+06	0.541643	3.34009e-20	2.07143e-19	17.8783	9.21901
RNF41	SHH-B1	0.152606	0.0291828	4.27631e+06	0.54999	3.34259e-20	2.0725e-19	26.0097	14.9033
TCF7L1	SHH-B1	0.0808573	0.0352674	4157526	0.534712	3.36452e-20	2.08562e-19	12.8164	5.75591
TTC9C	SHH-B1	0.139975	0.0316002	4.26229e+06	0.548186	3.39983e-20	2.10702e-19	24.0172	13.518
C15orf40	SHH-B1	0.361127	0.0304959	4384060	0.563847	3.53023e-20	2.18732e-19	48.9499	30.8813
STEAP2	SHH-B1	0.0726557	0.0286413	4154502	0.534323	3.53752e-20	2.19133e-19	12.6548	5.56484
FDFT1	SHH-B1	0.445978	0.0658818	4.40557e+06	0.566614	3.59462e-20	2.2262e-19	56.112	36.3745
CPT2	SHH-B1	0.0787951	0.0278297	4172479	0.536635	3.61062e-20	2.23558e-19	14.1626	6.61572
EPC2	SHH-B1	0.304786	0.0355316	4370223	0.562068	3.61382e-20	2.23705e-19	44.8034	28.1347
CYREN	SHH-B1	0.0841807	0.0317819	4.18745e+06	0.538561	3.6308e-20	2.24704e-19	15.455	7.59494
TYMS	SHH-B1	0.363445	0.0467595	4.35525e+06	0.560142	3.63988e-20	2.25214e-19	41.3032	25.2687
SFXN1	SHH-B1	0.331328	0.0336501	4.37982e+06	0.563302	3.70455e-20	2.29163e-19	48.1422	29.8543
TMEM68	SHH-B1	0.155525	0.0268533	4280826	0.55057	3.73403e-20	2.30933e-19	26.8174	15.4048
FAM13A	SHH-B1	0.297278	0.0209403	4.36389e+06	0.561254	3.78343e-20	2.33935e-19	43.511	26.845
AC012306.2	SHH-B1	0.0996483	0.0328677	4.21009e+06	0.541472	3.85034e-20	2.38017e-19	17.7706	9.17124
TIMM23	SHH-B1	0.103374	0.0374144	4214977	0.542101	3.85382e-20	2.38177e-19	18.2553	9.55338
DLX6	SHH-B1	0.0648019	0.0269986	4148018	0.533489	3.97042e-20	2.45327e-19	12.1163	5.25436
CNTN3	SHH-B1	0.037315	0.0190576	4066664	0.523026	4.0232e-20	2.48531e-19	6.56974	1.91068
GID8	SHH-B1	0.226484	0.0320383	4335646	0.557621	4.07684e-20	2.51787e-19	36.4567	22.4743
APEH	SHH-B1	0.0973736	0.0299952	4210362	0.541508	4.19023e-20	2.5873e-19	17.8783	9.19513
ZDHHC12	SHH-B1	0.0394287	0.0245208	4.08007e+06	0.52475	4.26527e-20	2.63303e-19	7.32364	2.36446
KIF13A	SHH-B1	0.0824318	0.0224415	4175634	0.537041	4.3648e-20	2.69385e-19	14.5396	6.83067
UBE2G1	SHH-B1	0.152426	0.0306118	4.27308e+06	0.549574	4.54111e-20	2.80202e-19	25.6866	14.7361
MIIP	SHH-B1	0.191688	0.0296964	4311116	0.554466	4.55079e-20	2.80735e-19	31.8794	19.1068
TIGD5	SHH-B1	0.153421	0.0321337	4.27328e+06	0.5496	4.77182e-20	2.94302e-19	25.7404	14.7839
DPM2	SHH-B1	0.150481	0.0376461	4.27056e+06	0.54925	4.77572e-20	2.94476e-19	25.2019	14.5689
PLCE1	SHH-B1	0.0618542	0.0268029	4139731	0.532424	4.79751e-20	2.95751e-19	11.4701	4.87222
COG4	SHH-B1	0.183673	0.0313272	4.30396e+06	0.553546	4.7998e-20	2.95824e-19	30.6408	18.247
RASD2	SHH-B1	0.0470697	0.0271239	4.08209e+06	0.52501	4.92378e-20	3.03396e-19	7.48519	2.43611
SMS	SHH-B1	0.397636	0.0596617	4395012	0.565256	4.94825e-20	3.04834e-19	53.1502	33.9623
FAM89B	SHH-B1	0.391165	0.0355055	4.39712e+06	0.565527	4.96393e-20	3.05729e-19	54.8196	34.1056
CDH10	SHH-B1	0.0715162	0.0297147	4.14595e+06	0.533223	5.02321e-20	3.09309e-19	12.0086	5.18271
BROX	SHH-B1	0.206311	0.036445	4.30668e+06	0.553896	5.03072e-20	3.09701e-19	31.0716	18.653
AC004148.2	SHH-B1	0.0721002	0.027991	4161303	0.535198	5.09207e-20	3.13406e-19	13.2472	6.04251
POMGNT1	SHH-B1	0.227551	0.0226696	4332103	0.557165	5.0971e-20	3.13644e-19	36.2951	21.9728
AL627171.1	SHH-B1	0.0543587	0.0260503	4.11939e+06	0.529807	5.16973e-20	3.1804e-19	9.9623	3.91689
PPP1R17	SHH-B1	0.123513	0.0333448	4212801	0.541821	5.28366e-20	3.24974e-19	18.3091	9.41008
TYW1	SHH-B1	0.114807	0.0278992	4.23053e+06	0.544101	5.32682e-20	3.27553e-19	20.3016	10.8192
ACADVL	SHH-B1	0.190266	0.0247909	4.30841e+06	0.554118	5.41725e-20	3.33038e-19	31.7178	18.7963
ERCC4	SHH-B1	0.128454	0.0270968	4.2394e+06	0.545242	5.48443e-20	3.37013e-19	21.4324	11.5596
TRMT10B	SHH-B1	0.148277	0.0194397	4.26286e+06	0.548259	5.53865e-20	3.40268e-19	24.6096	13.6852
C17orf75	SHH-B1	0.208205	0.0376577	4.32117e+06	0.555759	5.65106e-20	3.47094e-19	33.7641	20.6831
PDK2	SHH-B1	0.112242	0.0260043	4.23205e+06	0.544297	5.65387e-20	3.47187e-19	20.4631	10.9864
ELP2	SHH-B1	0.505911	0.0525016	4.41934e+06	0.568385	5.66337e-20	3.47691e-19	64.1357	41.3184
UBE2W	SHH-B1	0.176512	0.0294879	4.29276e+06	0.552105	5.76301e-20	3.53727e-19	28.9176	17.005
DCPS	SHH-B1	0.077962	0.0320185	4.17875e+06	0.537442	5.93673e-20	3.64306e-19	14.755	7.16503
LINC01515	SHH-B1	0.0319123	0.0168456	4066224	0.52297	6.07326e-20	3.726e-19	6.56974	1.93456
BDNF-AS	SHH-B1	0.0377603	0.0213874	4.07e+06	0.523455	6.08216e-20	3.73061e-19	6.78514	2.05398
GUCD1	SHH-B1	0.106929	0.0316782	4219408	0.542671	6.17962e-20	3.78952e-19	19.0092	10.0072
MIA3	SHH-B1	0.435789	0.0465529	4.39751e+06	0.565577	6.21329e-20	3.80842e-19	54.4965	34.9893
SLC39A8	SHH-B1	0.0526976	0.0257414	4121976	0.53014	6.2132e-20	3.80842e-19	10.1777	4.06019
HRASLS	SHH-B1	0.0513835	0.0245152	4120680	0.529973	6.36236e-20	3.89891e-19	10.07	4.01242
CNBD2	SHH-B1	0.0640091	0.0311188	4138881	0.532314	6.38752e-20	3.91343e-19	11.4163	4.89611
ASB13	SHH-B1	0.0708516	0.0265316	4.15771e+06	0.534736	6.57052e-20	4.02371e-19	13.0318	5.87533
METTL15	SHH-B1	0.132605	0.0267578	4246074	0.546101	6.58902e-20	4.03412e-19	22.294	12.2522
RSPH3	SHH-B1	0.0980417	0.0208695	4.20425e+06	0.540721	6.64784e-20	4.06828e-19	17.5013	8.83688
MRPL38	SHH-B1	0.0618955	0.0298743	4.1429e+06	0.532831	6.6878e-20	4.0918e-19	11.7394	5.11106
TRIB3	SHH-B1	0.0602938	0.0191759	4.1404e+06	0.53251	6.72259e-20	4.11215e-19	11.6317	4.94387
C21orf91	SHH-B1	0.178629	0.0320862	4.29184e+06	0.551987	6.98776e-20	4.27338e-19	28.8638	17.0289
RSPH1	SHH-B1	0.0169679	0.0147895	3992736	0.513518	7.04883e-20	4.30974e-19	3.01562	0.310485
OBSL1	SHH-B1	0.157961	0.017132	4277202	0.550104	7.06271e-20	4.31725e-19	26.7636	15.3093
RDH14	SHH-B1	0.35412	0.0492581	4351368	0.559643	7.2746e-20	4.44576e-19	40.6031	25.5553
FAM192A	SHH-B1	0.241061	0.0426091	4338308	0.557963	7.30662e-20	4.46431e-19	37.4798	23.4535
PTBP1	SHH-B1	0.41943	0.0480553	4399677	0.565856	7.37664e-20	4.50606e-19	56.3274	35.5863
SURF6	SHH-B1	0.214377	0.0336511	4319800	0.555583	7.54038e-20	4.60503e-19	33.8718	20.6592
DPF3	SHH-B1	0.264804	0.0248081	4.33262e+06	0.557232	7.64746e-20	4.66937e-19	36.8336	22.3788
ANKRD54	SHH-B1	0.0903338	0.0251326	4.20109e+06	0.540315	7.67109e-20	4.68273e-19	17.1782	8.66969
ZBTB14	SHH-B1	0.0960986	0.0291142	4200206	0.540201	7.81525e-20	4.76965e-19	17.0705	8.62193
GSTM2	SHH-B1	0.049485	0.0213994	4102617	0.52765	8.0008e-20	4.88067e-19	8.8853	3.24815
AC093157.1	SHH-B1	0.0681432	0.0249476	4.15829e+06	0.53481	8.12593e-20	4.95587e-19	13.1395	5.94698
FRAT2	SHH-B1	0.0784361	0.0270094	4.17558e+06	0.537034	8.19799e-20	4.99869e-19	14.6473	6.99785
ACP2	SHH-B1	0.0627982	0.0299303	4.13755e+06	0.532142	8.28948e-20	5.05333e-19	11.3624	4.87222
SNX5	SHH-B1	0.324349	0.0329363	4370201	0.562065	8.54722e-20	5.20926e-19	46.5267	28.9467
LENG1	SHH-B1	0.0956822	0.0348335	4.19883e+06	0.540024	8.60844e-20	5.24538e-19	16.8551	8.59804
FRS2	SHH-B1	0.130427	0.0350441	4239848	0.5453	8.63071e-20	5.25776e-19	21.4863	11.8701
ZNF358	SHH-B1	0.234779	0.0342396	4.33702e+06	0.557798	8.96906e-20	5.46264e-19	37.4798	23.4058
LASP1	SHH-B1	0.139751	0.030612	4246585	0.546166	9.19464e-20	5.59876e-19	22.5633	12.4194
HDHD2	SHH-B1	0.177784	0.0321914	4298332	0.552822	9.28986e-20	5.65546e-19	30.1562	17.9842
CCDC137	SHH-B1	0.164062	0.0350723	4278596	0.550283	9.38244e-20	5.71052e-19	26.8713	15.7392
ZFR	SHH-B1	0.380587	0.0399365	4.39004e+06	0.564617	9.43038e-20	5.7384e-19	52.881	33.6279
CENPB	SHH-B1	0.176424	0.0379029	4294336	0.552308	9.50502e-20	5.78251e-19	29.3484	17.5782
CENPBD1	SHH-B1	0.0555901	0.0223218	4.12584e+06	0.530637	9.73993e-20	5.92408e-19	10.5547	4.29902
NPRL2	SHH-B1	0.153804	0.0269019	4.27003e+06	0.549182	1.00382e-19	6.10411e-19	25.7943	14.7839
CCDC22	SHH-B1	0.068817	0.0264676	4157829	0.534751	1.01298e-19	6.15843e-19	13.1395	5.97086
RREB1	SHH-B1	0.0446787	0.020924	4094391	0.526592	1.02132e-19	6.20771e-19	8.3468	2.96155
CBWD5	SHH-B1	0.211162	0.015911	4.31239e+06	0.55463	1.02819e-19	6.24808e-19	33.1718	19.68
GLCCI1	SHH-B1	0.350677	0.0366885	4.37664e+06	0.562893	1.03806e-19	6.30518e-19	48.4653	30.6902
AC019069.1	SHH-B1	0.0469419	0.0235137	4101950	0.527564	1.03796e-19	6.30518e-19	8.83145	3.27203
TK2	SHH-B1	0.124645	0.0226413	4236939	0.544926	1.07214e-19	6.51071e-19	21.4324	11.6074
NRBP1	SHH-B1	0.238935	0.020114	4.33684e+06	0.557774	1.08452e-19	6.58441e-19	37.9106	23.4297
AC092127.2	SHH-B1	0.0606347	0.0436247	4082512	0.525064	1.10497e-19	6.70705e-19	7.53904	2.55553
STX17-AS1	SHH-B1	0.0187829	0.0151653	4.00283e+06	0.514817	1.10563e-19	6.70953e-19	3.44642	0.477669
INTS13	SHH-B1	0.118957	0.0317413	4.2329e+06	0.544406	1.11258e-19	6.75019e-19	20.8401	11.3208
MANSC1	SHH-B1	0.0514522	0.0279295	4105110	0.527971	1.1155e-19	6.76636e-19	9.04685	3.41533
SLC39A7	SHH-B1	0.158669	0.0358999	4.27006e+06	0.549186	1.16286e-19	7.05202e-19	25.7943	14.9033
NAALADL2	SHH-B1	0.0529626	0.0247804	4.10983e+06	0.528577	1.19623e-19	7.25279e-19	9.4238	3.6064
PLEKHF2	SHH-B1	0.0881772	0.0316197	4191092	0.539029	1.22739e-19	7.43836e-19	16.2089	8.14426
TSTA3	SHH-B1	0.166683	0.0294703	4283261	0.550883	1.22944e-19	7.4491e-19	27.9483	16.3363
RAB40B	SHH-B1	0.118813	0.0205601	4229737	0.543999	1.23035e-19	7.4529e-19	20.6785	11.0103
STX17	SHH-B1	0.125462	0.0363096	4230582	0.544108	1.23549e-19	7.48064e-19	20.4631	11.2252
AIG1	SHH-B1	0.360172	0.0376845	4.38246e+06	0.563642	1.29968e-19	7.8658e-19	50.727	32.3382
LINC00632	SHH-B1	0.330799	0.0222961	4.3653e+06	0.561434	1.30517e-19	7.8972e-19	45.8266	28.4452
AC005838.2	SHH-B1	0.0343916	0.0195898	4.06333e+06	0.522597	1.30722e-19	7.90784e-19	6.46204	1.91068
DHX30	SHH-B1	0.347426	0.0390284	4.38102e+06	0.563456	1.32925e-19	8.03932e-19	50.1346	32.0994
ZNF234	SHH-B1	0.0936112	0.030298	4191206	0.539044	1.33467e-19	8.07026e-19	16.3166	8.14426
SRSF1	SHH-B1	0.630075	0.0789108	4427647	0.569453	1.34697e-19	8.14282e-19	72.5363	46.9549
TMEM192	SHH-B1	0.178209	0.0249533	4287352	0.55141	1.36742e-19	8.26458e-19	28.8638	16.7901
ATP2B1	SHH-B1	0.941405	0.144939	4.44057e+06	0.571115	1.40585e-19	8.4949e-19	82.0679	55.744
ARHGEF3	SHH-B1	0.172089	0.0308495	4278429	0.550262	1.40722e-19	8.50125e-19	27.3021	15.8586
PIGL	SHH-B1	0.207016	0.0349207	4282812	0.550826	1.42643e-19	8.61539e-19	28.1099	16.3124
VCL	SHH-B1	0.120354	0.0261529	4.21211e+06	0.541733	1.45733e-19	8.80004e-19	18.6322	9.6728
TSPAN18	SHH-B1	0.306443	0.0346893	4.34902e+06	0.559341	1.46163e-19	8.82403e-19	41.357	25.6508
GRB2	SHH-B1	0.350749	0.0422956	4.38096e+06	0.563449	1.47493e-19	8.90229e-19	50.1885	32.2904
SARS2	SHH-B1	0.102365	0.0287646	4207487	0.541138	1.48008e-19	8.93136e-19	17.986	9.3862
ATG10	SHH-B1	0.17501	0.0260893	4.28727e+06	0.551399	1.50487e-19	9.07895e-19	28.8099	16.8856
SHQ1	SHH-B1	0.0540146	0.027519	4.11268e+06	0.528945	1.51938e-19	9.16443e-19	9.6392	3.77358
CAMKMT	SHH-B1	0.0551958	0.0251992	4121280	0.530051	1.5275e-19	9.21133e-19	10.2854	4.15572
HARS	SHH-B1	0.204294	0.0181953	4316965	0.555218	1.53722e-19	9.26786e-19	34.3565	20.6353
CDC37L1	SHH-B1	0.167923	0.0318246	4281546	0.550663	1.5384e-19	9.27288e-19	27.6791	16.3363
RAD23B	SHH-B1	0.486513	0.0666131	4.40841e+06	0.566979	1.57142e-19	9.4698e-19	61.4432	39.957
PACRG	SHH-B1	0.0240678	0.0176433	4029788	0.518283	1.58015e-19	9.52024e-19	4.68498	1.02699
DNAJA3	SHH-B1	0.127502	0.0239575	4243712	0.545797	1.60515e-19	9.66872e-19	22.5094	12.3716
FBXL5	SHH-B1	0.259317	0.0255214	4338186	0.557947	1.60644e-19	9.67431e-19	38.8261	23.9312
CALHM2	SHH-B1	0.0303968	0.0182959	4057267	0.521818	1.62098e-19	9.75972e-19	6.13893	1.74349
ZNF835	SHH-B1	0.0446108	0.0224567	4095335	0.526714	1.62362e-19	9.7734e-19	8.4545	3.05708
CPNE1	SHH-B1	0.451275	0.0501092	4.40284e+06	0.566263	1.62476e-19	9.77806e-19	58.8584	38.2852
BLOC1S2	SHH-B1	0.150793	0.0296758	4.26498e+06	0.548533	1.63287e-19	9.82469e-19	25.3096	14.5211
KLHL22	SHH-B1	0.0912342	0.028402	4194595	0.53948	1.63841e-19	9.85582e-19	16.7474	8.43086
GNPTG	SHH-B1	0.132983	0.0214842	4.2483e+06	0.546386	1.65547e-19	9.95616e-19	23.1556	12.8015
SLC16A2	SHH-B1	0.0793896	0.0255041	4169654	0.536272	1.68021e-19	1.01027e-18	14.3242	6.7829
SYDE2	SHH-B1	0.0403213	0.0206099	4.07733e+06	0.524398	1.68659e-19	1.01388e-18	7.32364	2.38834
PDCD2L	SHH-B1	0.0669509	0.0272542	4.1462e+06	0.533256	1.69053e-19	1.01602e-18	12.224	5.44543
EPB41L4B	SHH-B1	0.0840993	0.0215701	4168449	0.536117	1.69997e-19	1.02147e-18	14.2703	6.68737
AC074032.1	SHH-B1	0.0920866	0.0277596	4.18732e+06	0.538544	1.72564e-19	1.03666e-18	15.9935	7.95319
GPM6A	SHH-B1	1.63502	0.287528	4450536	0.572397	1.75615e-19	1.05475e-18	96.9844	73.2983
SPIDR	SHH-B1	0.167435	0.0237282	4282117	0.550736	1.78887e-19	1.07417e-18	28.1099	16.384
MAB21L1	SHH-B1	0.519533	0.0739424	4.40004e+06	0.565902	1.80325e-19	1.08256e-18	57.8352	37.6642
ZNF626	SHH-B1	0.26781	0.0216217	4344351	0.55874	1.81688e-19	1.09049e-18	40.4954	25.0537
MPDU1	SHH-B1	0.129771	0.0374928	4.23998e+06	0.545317	1.88337e-19	1.13015e-18	21.7555	12.2522
TPM3	SHH-B1	0.480648	0.0597686	4406080	0.56668	1.89789e-19	1.13861e-18	61.2816	39.4077
SEPT1	SHH-B1	0.0666955	0.0283221	4141300	0.532625	1.92111e-19	1.15228e-18	11.8471	5.20659
ZBTB20	SHH-B1	1.74966	0.287426	4449070	0.572209	1.99662e-19	1.1973e-18	94.5611	71.9369
CD248	SHH-B1	0.0426588	0.0265064	4.06942e+06	0.523381	2.01977e-19	1.21092e-18	6.83899	2.14951
SNRNP48	SHH-B1	0.148158	0.0253111	4263283	0.548314	2.02845e-19	1.21585e-18	25.2558	14.4256
CKS1B	SHH-B1	0.292605	0.0181297	4347246	0.559113	2.09979e-19	1.25833e-18	42.3802	25.2687
DCAF4	SHH-B1	0.0557761	0.0236295	4120665	0.529971	2.11e-19	1.26416e-18	10.2854	4.1796
PIP4K2B	SHH-B1	0.249891	0.032097	4337202	0.557821	2.12263e-19	1.27145e-18	38.7722	24.0984
PSMD1	SHH-B1	0.377174	0.0463932	4.38071e+06	0.563416	2.16116e-19	1.29424e-18	50.9962	32.7203
MSRB1	SHH-B1	0.0537424	0.0284879	4.12053e+06	0.529954	2.21082e-19	1.32368e-18	10.2316	4.20349
RING1	SHH-B1	0.152149	0.0295336	4.26817e+06	0.548942	2.22911e-19	1.33433e-18	26.0097	14.9988
ZFX	SHH-B1	0.196579	0.0280477	4300972	0.553161	2.2379e-19	1.3393e-18	31.3947	18.8679
HPRT1	SHH-B1	0.190044	0.0332927	4304566	0.553623	2.24096e-19	1.34083e-18	31.9871	19.3695
AC124068.2	SHH-B1	0.0426053	0.0233519	4082310	0.525038	2.27477e-19	1.36076e-18	7.64674	2.6033
AC036176.1	SHH-B1	0.051514	0.0266907	4.10842e+06	0.528396	2.28071e-19	1.364e-18	9.36995	3.65417
RFXAP	SHH-B1	0.114307	0.0264536	4220353	0.542793	2.29642e-19	1.37309e-18	19.7092	10.5087
RAB33A	SHH-B1	0.136705	0.0296979	4.25734e+06	0.54755	2.32e-19	1.38688e-18	24.3942	13.9241
C9orf16	SHH-B1	0.374468	0.0381566	4373860	0.562536	2.32577e-19	1.39002e-18	49.0576	31.144
CLINT1	SHH-B1	0.245974	0.0348814	4.33557e+06	0.557611	2.35093e-19	1.40475e-18	38.3414	24.0029
HMGB3	SHH-B1	0.560332	0.0657159	4.4096e+06	0.567132	2.35507e-19	1.40691e-18	64.7281	40.6257
LYPLA2	SHH-B1	0.116398	0.0256138	4232702	0.544381	2.41015e-19	1.43949e-18	21.2709	11.5596
HDAC3	SHH-B1	0.193842	0.0306671	4.30737e+06	0.553984	2.41859e-19	1.44421e-18	32.4179	19.871
CYB5R1	SHH-B1	0.0843738	0.0252091	4179170	0.537496	2.44316e-19	1.45856e-18	15.2935	7.4994
SNAPC2	SHH-B1	0.0888093	0.0300661	4.18689e+06	0.538488	2.44776e-19	1.46098e-18	15.9935	8.04872
CHST13	SHH-B1	0.018252	0.0156995	4001055	0.514588	2.45582e-19	1.46547e-18	3.39257	0.477669
CRISPLD1	SHH-B1	0.0590747	0.0249699	4132302	0.531468	2.49361e-19	1.48735e-18	11.2009	4.77669
ELMSAN1	SHH-B1	0.183736	0.0254584	4286629	0.551317	2.52202e-19	1.50396e-18	29.0792	17.1244
CYBC1	SHH-B1	0.150436	0.0293806	4263825	0.548384	2.52979e-19	1.50827e-18	25.3096	14.6644
DNAJC7	SHH-B1	0.699559	0.0984286	4429602	0.569705	2.57203e-19	1.53311e-18	76.6828	50.5135
FDPS	SHH-B1	0.59865	0.0831533	4.4179e+06	0.5682	2.57896e-19	1.5369e-18	68.8207	44.4949
SCFD2	SHH-B1	0.0699205	0.0240467	4148491	0.53355	2.58292e-19	1.53892e-18	12.5471	5.63649
CPD	SHH-B1	0.140526	0.0248065	4.25046e+06	0.546665	2.59054e-19	1.54311e-18	23.6403	13.2314
SET	SHH-B1	1.73308	0.316191	4.44795e+06	0.572064	2.60999e-19	1.55435e-18	97.3075	73.7282
AC004982.2	SHH-B1	0.0814776	0.0237792	4168436	0.536115	2.74317e-19	1.6333e-18	14.378	6.80678
AL138885.3	SHH-B1	0.0301915	0.0196483	4049883	0.520868	2.82449e-19	1.68135e-18	5.76198	1.57631
TBC1D15	SHH-B1	0.2532	0.0325952	4334405	0.557461	2.85913e-19	1.70159e-18	38.3953	23.9551
ZNF143	SHH-B1	0.119792	0.0333129	4.22188e+06	0.542989	2.89086e-19	1.7201e-18	19.9246	10.7476
C3orf33	SHH-B1	0.0414107	0.0208957	4082473	0.525059	2.89814e-19	1.72405e-18	7.70059	2.62718
NEPRO	SHH-B1	0.193138	0.0269254	4303781	0.553523	2.9146e-19	1.73345e-18	32.1486	19.4172
KCTD18	SHH-B1	0.0823837	0.0258414	4169828	0.536294	2.91829e-19	1.73526e-18	14.4857	6.9262
ANP32B	SHH-B1	0.914222	0.14626	4432668	0.570099	2.94749e-19	1.75224e-18	80.0754	53.1168
BRD3OS	SHH-B1	0.070854	0.0219287	4156803	0.534619	2.95441e-19	1.75596e-18	13.301	6.13805
SMO	SHH-B1	0.118398	0.0240296	4229222	0.543933	3.0364e-19	1.8043e-18	20.8939	11.3685
MCM7	SHH-B1	0.698696	0.110333	4.42305e+06	0.568863	3.11317e-19	1.84951e-18	72.5363	47.6714
ONECUT1	SHH-B1	0.0805404	0.0274396	4158203	0.534799	3.23461e-19	1.9208e-18	13.4626	6.23358
TAP1	SHH-B1	0.0317343	0.0188912	4.0554e+06	0.521578	3.23772e-19	1.92222e-18	6.08508	1.74349
CIB2	SHH-B1	0.123754	0.0369949	4223499	0.543197	3.23942e-19	1.9228e-18	20.0862	10.9625
TRDN	SHH-B1	0.0221918	0.0192387	3992999	0.513552	3.26679e-19	1.93862e-18	3.06947	0.358252
ZNF536	SHH-B1	0.388174	0.0430036	4367531	0.561722	3.27429e-19	1.94264e-18	47.8191	30.1409
DHX34	SHH-B1	0.101246	0.0247076	4.20267e+06	0.540519	3.28108e-19	1.94624e-18	17.9321	9.19513
PHYKPL	SHH-B1	0.188853	0.0197426	4294740	0.55236	3.39346e-19	2.01246e-18	30.7485	18.2947
GOLGA5	SHH-B1	0.106472	0.0321418	4212627	0.541799	3.41861e-19	2.02692e-18	18.8476	10.0788
FAM208A	SHH-B1	0.323342	0.0268383	4365141	0.561414	3.47226e-19	2.05828e-18	47.119	29.7349
NUDT4	SHH-B1	0.62469	0.085762	4.41309e+06	0.567582	3.52947e-19	2.09127e-18	65.6974	43.9933
SLF2	SHH-B1	0.167577	0.0220464	4274187	0.549716	3.54059e-19	2.0974e-18	27.356	15.8586
SLC44A3	SHH-B1	0.0486626	0.0235955	4091973	0.526281	3.55874e-19	2.10768e-18	8.3468	3.00931
ANKRD17	SHH-B1	0.494328	0.0479174	4404718	0.566504	3.56459e-19	2.11068e-18	62.6279	40.2675
PEX16	SHH-B1	0.0980477	0.0357772	4196051	0.539667	3.61704e-19	2.14126e-18	16.9628	8.86076
RAB5A	SHH-B1	0.185862	0.0263581	4297223	0.552679	3.66924e-19	2.17169e-18	31.1255	18.7246
NR1D2	SHH-B1	0.165167	0.0241883	4.27768e+06	0.550166	3.73687e-19	2.21123e-18	27.9483	16.2885
TCP1	SHH-B1	0.852775	0.151012	4.4334e+06	0.570193	3.82572e-19	2.26331e-18	83.5218	54.5259
PID1	SHH-B1	0.0675042	0.033058	4113209	0.529012	3.87781e-19	2.29362e-18	9.80075	3.94077
IGHA2	SHH-B1	0.0167704	0.0134766	4003062	0.514846	3.89249e-19	2.30179e-18	3.50027	0.525436
AC022182.2	SHH-B1	0.0799481	0.0298572	4163214	0.535444	3.97911e-19	2.35249e-18	13.8934	6.61572
NSUN5	SHH-B1	0.166453	0.0263414	4279913	0.550453	3.98433e-19	2.35506e-18	28.1637	16.6706
TMEM242	SHH-B1	0.141648	0.0277598	4.25755e+06	0.547576	4.05699e-19	2.39748e-18	24.7173	14.2345
PCMTD2	SHH-B1	0.356481	0.0379567	4.37385e+06	0.562535	4.09409e-19	2.41888e-18	49.7577	32.0994
EPM2AIP1	SHH-B1	0.462731	0.0488121	4.39748e+06	0.565574	4.14607e-19	2.44905e-18	59.5046	38.2613
FAM96B	SHH-B1	0.733312	0.0895841	4424149	0.569003	4.19131e-19	2.47522e-18	77.2752	48.1968
TMEM38B	SHH-B1	0.0785705	0.0298936	4162558	0.535359	4.20416e-19	2.48227e-18	13.8395	6.59183
FAM177A1	SHH-B1	0.263203	0.0344294	4.33998e+06	0.558178	4.23207e-19	2.4982e-18	40.0646	25.3403
DDX28	SHH-B1	0.0558661	0.0270927	4117449	0.529558	4.29793e-19	2.53596e-18	10.1239	4.15572
GOLT1B	SHH-B1	0.115754	0.0315563	4.22164e+06	0.542958	4.2999e-19	2.53657e-18	19.9785	10.9147
SS18	SHH-B1	0.232889	0.0238678	4.32342e+06	0.556048	4.43462e-19	2.61546e-18	36.7259	22.4743
CUL1	SHH-B1	0.183914	0.0270743	4.29639e+06	0.552572	4.52103e-19	2.66584e-18	31.1793	18.7485
SYNPO	SHH-B1	0.0382322	0.0246735	4.05982e+06	0.522146	4.585e-19	2.70296e-18	6.35433	1.91068
ECHDC2	SHH-B1	0.288568	0.0250063	4333400	0.557332	4.73971e-19	2.79355e-18	39.1492	24.0984
FXYD6	SHH-B1	0.433708	0.0522171	4.3912e+06	0.564766	4.81024e-19	2.8345e-18	57.1352	36.6611
ZBTB20-AS2	SHH-B1	0.0782526	0.013551	4163491	0.535479	4.82095e-19	2.84019e-18	14.1088	6.61572
DYRK2	SHH-B1	0.214054	0.0291633	4.30791e+06	0.554054	4.87879e-19	2.87364e-18	33.441	20.3487
KCTD17	SHH-B1	0.180293	0.03477	4278647	0.55029	4.90955e-19	2.89112e-18	28.0022	16.6945
SLC9A3	SHH-B1	0.0653623	0.0284847	4.14248e+06	0.532778	5.06862e-19	2.98414e-18	12.1163	5.46931
SMIM14	SHH-B1	0.218269	0.0275653	4.30979e+06	0.554296	5.07345e-19	2.98633e-18	33.9257	20.6114
AC009403.1	SHH-B1	0.142657	0.0202017	4.24488e+06	0.545947	5.09365e-19	2.99756e-18	23.2633	12.9926
ZFP64	SHH-B1	0.0843299	0.0244388	4.18367e+06	0.538075	5.24272e-19	3.08393e-18	15.9935	8.00096
ORAI3	SHH-B1	0.0221844	0.0157665	4022875	0.517394	5.24759e-19	3.08612e-18	4.41572	0.931455
SAAL1	SHH-B1	0.145517	0.0350372	4.25958e+06	0.547838	5.28217e-19	3.10578e-18	25.0404	14.6406
AL133163.3	SHH-B1	0.032279	0.0216234	4053913	0.521386	5.39292e-19	3.16951e-18	6.03123	1.74349
PGAP2	SHH-B1	0.101853	0.0307587	4203161	0.540581	5.46112e-19	3.20889e-18	17.9321	9.50561
UNC119B	SHH-B1	0.0956024	0.0232116	4194472	0.539464	5.47141e-19	3.21423e-18	17.1782	8.76523
RNF169	SHH-B1	0.301436	0.0224475	4.3549e+06	0.560097	5.52393e-19	3.24437e-18	44.6419	28.3019
BUD13	SHH-B1	0.112277	0.0343208	4217461	0.542421	5.53856e-19	3.25225e-18	19.5477	10.6759
BCAR3	SHH-B1	0.0493275	0.0263439	4.09493e+06	0.526662	5.55034e-19	3.25846e-18	8.5622	3.20038
ORC4	SHH-B1	0.460133	0.041552	4397203	0.565538	5.61894e-19	3.29786e-18	60.0431	38.8823
TLE6	SHH-B1	0.0286452	0.0174644	4045773	0.520339	5.61991e-19	3.29786e-18	5.60043	1.50466
VAMP3	SHH-B1	0.0946573	0.0313686	4.1881e+06	0.538644	5.7064e-19	3.34788e-18	16.3705	8.38309
ZSCAN18	SHH-B1	0.409977	0.0385644	4.38741e+06	0.564278	5.78652e-19	3.39414e-18	55.6812	36.064
ACADS	SHH-B1	0.0389455	0.0218058	4078216	0.524512	5.82871e-19	3.41814e-18	7.48519	2.55553
KAT2A	SHH-B1	0.122537	0.0213493	4230411	0.544086	5.86045e-19	3.43601e-18	21.3786	11.7268
JADE1	SHH-B1	0.314731	0.0293323	4.3509e+06	0.559582	6.1041e-19	3.57808e-18	44.2111	27.3943
BOLA3-AS1	SHH-B1	0.0925655	0.0260116	4.18801e+06	0.538633	6.16397e-19	3.61238e-18	16.4782	8.35921
SPESP1	SHH-B1	0.0205119	0.015847	4012346	0.51604	6.168e-19	3.61396e-18	3.93107	0.716503
HHLA3	SHH-B1	0.0452745	0.0245686	4.10348e+06	0.527761	6.21164e-19	3.63873e-18	9.15455	3.58252
LRP6	SHH-B1	0.336143	0.0240199	4365766	0.561495	6.23503e-19	3.65164e-18	48.7345	30.4753
ABHD8	SHH-B1	0.0544185	0.0253882	4.12364e+06	0.530354	6.27338e-19	3.6733e-18	10.6624	4.51397
ZNF74	SHH-B1	0.103381	0.0248169	4.20569e+06	0.540907	6.4271e-19	3.76248e-18	18.4707	9.6728
AKIRIN2	SHH-B1	0.162041	0.0370935	4.27394e+06	0.549685	6.55757e-19	3.83802e-18	27.4637	16.3124
GATD1	SHH-B1	0.214051	0.0268853	4307504	0.554001	6.56735e-19	3.84291e-18	33.6026	20.5398
MAGT1	SHH-B1	0.0754609	0.0297631	4157012	0.534646	6.60109e-19	3.86181e-18	13.4626	6.353
LINC02506	SHH-B1	0.0245137	0.0170313	4024642	0.517622	6.64473e-19	3.88649e-18	4.52342	0.979221
AVEN	SHH-B1	0.115963	0.0275656	4.22405e+06	0.543268	6.68761e-19	3.91072e-18	20.4631	11.2969
ZNF148	SHH-B1	0.530291	0.0627868	4.4045e+06	0.566477	6.75e-19	3.94635e-18	63.8665	42.011
ALG14	SHH-B1	0.0905841	0.0241266	4.19002e+06	0.538892	6.87269e-19	4.0172e-18	16.7474	8.52639
DLAT	SHH-B1	0.109502	0.0330632	4212789	0.54182	7.00962e-19	4.09635e-18	19.1169	10.3654
CYB561	SHH-B1	0.0805188	0.0219604	4.17321e+06	0.53673	7.01883e-19	4.10084e-18	15.0781	7.3561
BCOR	SHH-B1	0.206019	0.0268403	4.29673e+06	0.552616	7.02089e-19	4.10115e-18	31.664	19.0829
POMGNT2	SHH-B1	0.0851759	0.0338225	4176753	0.537185	7.29286e-19	4.25909e-18	15.2396	7.69047
INTS5	SHH-B1	0.074194	0.0256569	4163342	0.53546	7.52559e-19	4.39309e-18	14.1088	6.75902
UBE2Q1	SHH-B1	0.176714	0.0304317	4281949	0.550715	7.96409e-19	4.64806e-18	28.9715	17.3633
MMP24OS	SHH-B1	0.0985419	0.029063	4193609	0.539353	7.98925e-19	4.66173e-18	17.1244	8.86076
PPP1R3E	SHH-B1	0.120514	0.0255988	4.22562e+06	0.54347	8.01749e-19	4.67719e-18	20.8939	11.4402
MAP3K12	SHH-B1	0.160925	0.0222031	4265461	0.548594	8.38795e-19	4.89118e-18	26.5482	15.3809
SERTAD3	SHH-B1	0.0452137	0.0238932	4.08667e+06	0.525599	8.44415e-19	4.92288e-18	8.07754	2.91378
NTN4	SHH-B1	0.0756213	0.0241302	4.1535e+06	0.534194	8.57465e-19	4.99788e-18	13.301	6.16193
GLI4	SHH-B1	0.0863549	0.0254906	4177595	0.537293	8.71781e-19	5.08022e-18	15.5089	7.73824
ZNF214	SHH-B1	0.0342747	0.0194224	4.06335e+06	0.5226	8.76048e-19	5.10397e-18	6.62359	2.07786
WDR48	SHH-B1	0.238155	0.030257	4.32386e+06	0.556105	8.83184e-19	5.14443e-18	37.3183	23.2864
RAB22A	SHH-B1	0.171301	0.0312657	4.27837e+06	0.550254	8.86301e-19	5.16147e-18	28.3791	17.0289
CIDEB	SHH-B1	0.0349201	0.0211232	4065323	0.522854	8.88928e-19	5.17564e-18	6.73129	2.14951
ZNF205	SHH-B1	0.119832	0.025462	4225839	0.543498	8.89499e-19	5.17784e-18	21.0016	11.4879
GOT1	SHH-B1	0.0921693	0.0293285	4.19356e+06	0.539346	8.96303e-19	5.21632e-18	17.1244	8.90853
REL	SHH-B1	0.239467	0.0263013	4.31404e+06	0.554842	9.10704e-19	5.29898e-18	35.3258	21.7339
TRIM23	SHH-B1	0.187825	0.0256755	4.28934e+06	0.551666	9.23717e-19	5.37354e-18	30.5331	18.3186
SRRD	SHH-B1	0.107151	0.0296612	4218623	0.54257	9.24861e-19	5.37902e-18	19.9246	10.9625
DYRK3	SHH-B1	0.0580896	0.0254004	4122903	0.530259	9.73475e-19	5.66054e-18	10.7162	4.53786
TMED5	SHH-B1	0.132329	0.034446	4235068	0.544685	9.76479e-19	5.67677e-18	22.0248	12.4672
LINC00476	SHH-B1	0.153006	0.0182449	4.25683e+06	0.547485	9.83156e-19	5.71435e-18	25.3096	14.545
DHX15	SHH-B1	0.412441	0.0423584	4383127	0.563727	9.88901e-19	5.7465e-18	55.1966	35.8491
RAVER2	SHH-B1	0.120058	0.0238361	4.22653e+06	0.543588	9.89134e-19	5.74661e-18	21.1632	11.5835
ZBTB33	SHH-B1	0.124243	0.0332415	4.2339e+06	0.544535	9.912e-19	5.75737e-18	21.9171	12.3477
LRRC23	SHH-B1	0.0942794	0.0261585	4197024	0.539792	9.91671e-19	5.75886e-18	17.5552	9.19513
DHRS4	SHH-B1	0.0552904	0.0259521	4.11854e+06	0.529698	9.98199e-19	5.79551e-18	10.3393	4.34679
VHL	SHH-B1	0.207981	0.026306	4306591	0.553884	1.00666e-18	5.84335e-18	33.8718	20.7308
TNNT3	SHH-B1	0.0240086	0.0182727	4.00104e+06	0.514586	1.01641e-18	5.89872e-18	3.44642	0.525436
CLCC1	SHH-B1	0.177383	0.025837	4281300	0.550631	1.04941e-18	6.08891e-18	29.133	17.4349
FAM47E	SHH-B1	0.0505823	0.0164668	4.10856e+06	0.528415	1.06153e-18	6.1579e-18	9.69305	3.84524
PRPSAP2	SHH-B1	0.342057	0.0499987	4.35419e+06	0.560006	1.06853e-18	6.19716e-18	45.0188	29.1856
EFCAB7	SHH-B1	0.124925	0.02825	4230560	0.544105	1.06989e-18	6.20369e-18	21.594	12.0373
CCNDBP1	SHH-B1	0.188861	0.0291124	4286802	0.551339	1.08362e-18	6.28194e-18	29.9946	18.1992
GAS7	SHH-B1	0.0288411	0.0197188	4025386	0.517717	1.08619e-18	6.29552e-18	4.57728	1.02699
CDADC1	SHH-B1	0.0795928	0.0307287	4.16364e+06	0.535499	1.092e-18	6.32779e-18	14.1626	6.90232
IDH2	SHH-B1	0.446941	0.0564334	4383710	0.563802	1.09705e-18	6.35431e-18	56.5967	35.8013
ECHDC1	SHH-B1	0.255431	0.040066	4332427	0.557207	1.09682e-18	6.35431e-18	39.3646	25.0299
ERF	SHH-B1	0.065825	0.0265637	4140523	0.532525	1.10154e-18	6.37898e-18	12.1702	5.49319
PCGF6	SHH-B1	0.0837089	0.0263257	4169629	0.536269	1.10179e-18	6.379e-18	14.8088	7.26057
CEND1	SHH-B1	0.145739	0.028417	4.25153e+06	0.546802	1.10245e-18	6.38147e-18	24.448	14.1151
ZNF444	SHH-B1	0.140766	0.0289673	4250739	0.546701	1.12021e-18	6.48286e-18	24.2865	14.0674
ELP3	SHH-B1	0.0963604	0.0292802	4.19575e+06	0.539628	1.13082e-18	6.54285e-18	17.4475	9.14736
RTN4R	SHH-B1	0.0735833	0.03432	4133007	0.531559	1.17863e-18	6.81652e-18	11.524	5.11106
CTNNB1	SHH-B1	0.787192	0.111397	4.42266e+06	0.568812	1.18865e-18	6.87304e-18	78.4599	53.1646
GCLM	SHH-B1	0.10284	0.0324209	4.19933e+06	0.540089	1.19176e-18	6.88952e-18	17.7706	9.48173
ZNF324	SHH-B1	0.116072	0.0113184	4.22606e+06	0.543526	1.19297e-18	6.89504e-18	21.3247	11.5596
GM2A	SHH-B1	0.0465391	0.0197488	4.0952e+06	0.526696	1.22165e-18	7.05927e-18	8.72375	3.29592
PMS1	SHH-B1	0.256604	0.0302821	4324463	0.556183	1.23167e-18	7.11564e-18	37.8568	23.6924
CBWD1	SHH-B1	0.272579	0.0302992	4.33711e+06	0.55781	1.25877e-18	7.27066e-18	40.8724	25.9374
PITPNA	SHH-B1	0.117351	0.0287235	4.21826e+06	0.542524	1.28565e-18	7.42271e-18	20.0862	11.0342
USF2	SHH-B1	0.340993	0.0367451	4.36444e+06	0.561325	1.32281e-18	7.63562e-18	48.8961	31.5978
PGM3	SHH-B1	0.168784	0.0250842	4275485	0.549883	1.33531e-18	7.70612e-18	28.2714	16.9095
ZIC4	SHH-B1	0.492877	0.0554406	4.39189e+06	0.564854	1.34583e-18	7.76516e-18	59.7738	39.145
RSPRY1	SHH-B1	0.245715	0.0314797	4.32204e+06	0.555871	1.3546e-18	7.81408e-18	37.3183	23.4297
UTP4	SHH-B1	0.110943	0.0246239	4.21923e+06	0.542648	1.40692e-18	8.11411e-18	20.2477	11.1536
RAC3	SHH-B1	0.233157	0.0334488	4.31749e+06	0.555285	1.43707e-18	8.28622e-18	36.4028	22.737
NFIC	SHH-B1	0.60691	0.0756673	4.40614e+06	0.566687	1.45756e-18	8.40258e-18	68.2822	44.4471
RLN2	SHH-B1	0.0224356	0.0173963	4016178	0.516533	1.45823e-18	8.40464e-18	4.14647	0.835921
FGFR2	SHH-B1	0.035211	0.0204625	4053033	0.521273	1.52233e-18	8.77031e-18	6.08508	1.79126
PLOD3	SHH-B1	0.0838581	0.0228272	4164955	0.535668	1.61445e-18	9.29904e-18	14.4857	7.04562
SLC39A9	SHH-B1	0.115441	0.0321439	4213839	0.541955	1.63586e-18	9.42034e-18	19.6015	10.7714
DHRS1	SHH-B1	0.0795167	0.0243765	4157658	0.534729	1.63808e-18	9.43108e-18	13.7857	6.59183
CEP83	SHH-B1	0.19172	0.0274587	4287331	0.551407	1.63982e-18	9.43907e-18	30.587	18.4858
FOXJ2	SHH-B1	0.108781	0.0264503	4201142	0.540322	1.6683e-18	9.60097e-18	18.2553	9.6728
RNF175	SHH-B1	0.0631951	0.0236988	4131639	0.531383	1.6777e-18	9.653e-18	11.524	5.08717
SIRT2	SHH-B1	0.191155	0.0235689	4288779	0.551593	1.68264e-18	9.67935e-18	30.8562	18.7007
TFDP1	SHH-B1	0.233668	0.0323009	4.31835e+06	0.555396	1.69196e-18	9.73084e-18	36.7798	23.0236
HELB	SHH-B1	0.12934	0.0190963	4230246	0.544065	1.71307e-18	9.85012e-18	21.9709	12.1328
SCAMP1-AS1	SHH-B1	0.0606912	0.0277817	4120029	0.52989	1.74866e-18	1.00526e-17	10.5547	4.51397
PPARGC1B	SHH-B1	0.0592239	0.0255951	4111029	0.528732	1.76781e-18	1.01606e-17	9.90845	4.06019
ZNF827	SHH-B1	0.391758	0.0436461	4.36937e+06	0.561958	1.80693e-18	1.03832e-17	51.2655	33.2458
STYXL1	SHH-B1	0.0761213	0.0262657	4164729	0.535639	1.83118e-18	1.05203e-17	14.4319	7.09338
CTSA	SHH-B1	0.11069	0.0206843	4217090	0.542373	1.83862e-18	1.05607e-17	20.2477	11.0103
SCGB1D2	SHH-B1	0.0257514	0.0165539	4.0402e+06	0.519622	1.84573e-18	1.05993e-17	5.38503	1.43301
CBFB	SHH-B1	0.111914	0.0252907	4.21518e+06	0.542127	1.85969e-18	1.06772e-17	19.8708	10.9147
SLC30A1	SHH-B1	0.0728315	0.0275321	4146048	0.533236	1.86966e-18	1.07322e-17	12.7625	5.9231
JAK1	SHH-B1	0.304229	0.0245965	4.34951e+06	0.559404	1.89815e-18	1.08934e-17	45.1804	28.684
BNC2	SHH-B1	0.133198	0.0387775	4.20223e+06	0.540462	1.91317e-18	1.09772e-17	18.363	9.83998
SFT2D1	SHH-B1	0.134728	0.0234037	4244069	0.545843	1.98933e-18	1.14093e-17	23.748	13.6374
CD55	SHH-B1	0.097322	0.027373	4192760	0.539244	1.99295e-18	1.14276e-17	17.3936	9.07571
PDLIM4	SHH-B1	0.0312384	0.0244953	4031415	0.518493	2.01507e-18	1.1552e-17	4.90038	1.21806
FAM171A1	SHH-B1	0.227939	0.029432	4312324	0.554621	2.01945e-18	1.15746e-17	35.7566	22.1877
AC231981.1	SHH-B1	0.049857	0.0258405	4.08988e+06	0.526012	2.03909e-18	1.16847e-17	8.40065	3.15262
COL5A2	SHH-B1	0.0486541	0.0246871	4.08985e+06	0.526009	2.06192e-18	1.1813e-17	8.40065	3.15262
AL355001.2	SHH-B1	0.0465769	0.0237077	4097664	0.527013	2.07834e-18	1.19046e-17	8.93915	3.48698
SIGIRR	SHH-B1	0.0399485	0.0236019	4.07877e+06	0.524583	2.08775e-18	1.19559e-17	7.64674	2.72271
PPWD1	SHH-B1	0.194906	0.0215831	4293482	0.552198	2.09269e-18	1.19816e-17	32.1486	19.3934
TDG	SHH-B1	0.330465	0.0374225	4.35798e+06	0.560493	2.1073e-18	1.20627e-17	47.5498	30.8335
OAT	SHH-B1	0.0926902	0.0230953	4192506	0.539211	2.12601e-18	1.21672e-17	17.3936	9.07571
SIAH1	SHH-B1	0.261724	0.0385612	4.33264e+06	0.557235	2.12798e-18	1.21759e-17	40.2262	25.7941
TMEM120A	SHH-B1	0.0669444	0.0247887	4145011	0.533103	2.20496e-18	1.26137e-17	12.7087	5.89921
ABRAXAS2	SHH-B1	0.0780144	0.0285498	4.15708e+06	0.534655	2.20675e-18	1.26212e-17	13.7857	6.6396
CCDC86	SHH-B1	0.0443725	0.0240614	4.09393e+06	0.526532	2.23437e-18	1.27765e-17	8.6699	3.34368
RNF126	SHH-B1	0.173162	0.0324157	4278297	0.550245	2.25513e-18	1.28924e-17	29.0792	17.626
WARS2	SHH-B1	0.0694735	0.0264159	4143452	0.532902	2.26291e-18	1.29342e-17	12.5471	5.82756
IFI27L1	SHH-B1	0.146251	0.0293766	4254138	0.547138	2.27002e-18	1.2972e-17	25.2019	14.8077
TAF1D	SHH-B1	0.838673	0.100185	4420704	0.56856	2.27329e-18	1.29879e-17	81.2062	54.8603
CDKN1B	SHH-B1	0.350549	0.0402474	4363271	0.561174	2.28576e-18	1.30564e-17	50.1885	31.8605
C6orf226	SHH-B1	0.0722436	0.0286335	4.14748e+06	0.53342	2.34218e-18	1.33758e-17	12.9241	6.0664
THBD	SHH-B1	0.0294071	0.0208289	4025556	0.517739	2.39028e-18	1.36476e-17	4.63113	1.07476
CYP2U1	SHH-B1	0.0758212	0.0274622	4.15561e+06	0.534465	2.42494e-18	1.38367e-17	13.678	6.56795
ARRB2	SHH-B1	0.24027	0.0257458	4.32051e+06	0.555674	2.4246e-18	1.38367e-17	37.7491	23.6924
TOR1A	SHH-B1	0.113357	0.030106	4.21404e+06	0.54198	2.44043e-18	1.39221e-17	19.8169	10.9386
SLC2A4RG	SHH-B1	0.143763	0.0359793	4234627	0.544628	2.47675e-18	1.41233e-17	22.4556	12.8493
PUS1	SHH-B1	0.108485	0.0210572	4207186	0.541099	2.51576e-18	1.43427e-17	19.2246	10.2699
MBD2	SHH-B1	0.135253	0.0300898	4.23989e+06	0.545306	2.53462e-18	1.44471e-17	23.2095	13.3747
CAPZA1	SHH-B1	0.26744	0.038565	4.33509e+06	0.557549	2.56698e-18	1.46285e-17	41.1955	26.4151
NLE1	SHH-B1	0.0673537	0.0285521	4.14401e+06	0.532973	2.57559e-18	1.46745e-17	12.601	5.89921
PDZD8	SHH-B1	0.125704	0.0230924	4228105	0.54379	2.59397e-18	1.47761e-17	21.7555	12.1806
AC138150.1	SHH-B1	0.0714986	0.0219184	4140269	0.532493	2.59835e-18	1.47978e-17	12.3317	5.66038
SEC22B	SHH-B1	0.19867	0.0235301	4.29464e+06	0.552347	2.62546e-18	1.49491e-17	32.2563	19.871
NHLRC2	SHH-B1	0.202155	0.0215316	4.29463e+06	0.552346	2.62945e-18	1.49686e-17	32.5256	19.7516
ME3	SHH-B1	0.101978	0.024669	4203437	0.540617	2.64628e-18	1.50613e-17	18.6861	10.031
CHEK1	SHH-B1	0.248528	0.0378206	4312675	0.554666	2.67137e-18	1.52008e-17	36.0258	22.546
TRIP10	SHH-B1	0.04624	0.0216719	4093694	0.526503	2.75291e-18	1.56615e-17	8.72375	3.34368
MAX	SHH-B1	0.139247	0.0231768	4250025	0.546609	2.77829e-18	1.58025e-17	24.825	14.4256
STT3A	SHH-B1	0.13675	0.0257995	4.24295e+06	0.545699	2.78674e-18	1.58472e-17	23.8018	13.6852
PLPP1	SHH-B1	0.0498347	0.0242591	4104627	0.527909	2.79238e-18	1.58759e-17	9.47765	3.84524
UTP20	SHH-B1	0.15547	0.0272812	4.25273e+06	0.546957	2.80087e-18	1.59208e-17	25.2558	14.7122
NBPF14	SHH-B1	0.082299	0.0239099	4.1601e+06	0.535043	2.80323e-18	1.59308e-17	14.1626	6.87843
FGFBP3	SHH-B1	0.0616986	0.0242269	4.12441e+06	0.530453	2.80717e-18	1.59499e-17	11.0393	4.80057
CDK5	SHH-B1	0.107283	0.0288424	4211507	0.541655	2.85274e-18	1.62054e-17	19.6015	10.7714
PHF23	SHH-B1	0.119413	0.0236426	4216534	0.542301	2.86982e-18	1.62989e-17	20.3016	11.1775
WIPF1	SHH-B1	0.0856641	0.0208905	4175242	0.536991	2.9021e-18	1.64788e-17	15.6704	7.90542
ARHGEF19	SHH-B1	0.0575747	0.0224891	4115684	0.529331	2.90582e-18	1.64964e-17	10.3931	4.34679
ZBED5-AS1	SHH-B1	0.0366281	0.0197699	4064957	0.522807	2.94053e-18	1.669e-17	6.83899	2.24504
NKIRAS1	SHH-B1	0.0932853	0.0268084	4185406	0.538298	2.97083e-18	1.68584e-17	16.6397	8.69358
ZNF438	SHH-B1	0.0622621	0.024488	4.12447e+06	0.530461	3.0056e-18	1.70521e-17	11.0393	4.82446
ZNF546	SHH-B1	0.0705987	0.0208841	4.14468e+06	0.53306	3.03517e-18	1.72162e-17	12.8164	5.9231
SURF4	SHH-B1	0.140588	0.024621	4244525	0.545901	3.05811e-18	1.73427e-17	24.0172	13.9241
MORC2-AS1	SHH-B1	0.0753601	0.0167917	4160970	0.535155	3.19709e-18	1.81269e-17	14.3242	6.95008
APTX	SHH-B1	0.162175	0.0318192	4264252	0.548439	3.23901e-18	1.83608e-17	26.979	16.1691
TMX4	SHH-B1	0.273661	0.0420786	4329236	0.556796	3.24726e-18	1.84037e-17	40.0646	25.5792
LINC02223	SHH-B1	0.0344474	0.0204933	4063168	0.522577	3.25982e-18	1.84709e-17	6.73129	2.19728
ARFIP2	SHH-B1	0.158367	0.0245335	4266980	0.548789	3.26321e-18	1.84862e-17	27.6252	16.4079
ABI1	SHH-B1	0.136606	0.0261012	4.23315e+06	0.544438	3.32648e-18	1.88407e-17	22.4556	12.8254
PMM1	SHH-B1	0.125055	0.0290303	4.22871e+06	0.543867	3.33178e-18	1.88667e-17	21.8632	12.3955
DET1	SHH-B1	0.115388	0.0239114	4210671	0.541547	3.34104e-18	1.89152e-17	19.6554	10.7237
NRDC	SHH-B1	0.444864	0.0472372	4.38362e+06	0.563791	3.35013e-18	1.89626e-17	59.1276	38.1658
SLC36A4	SHH-B1	0.310872	0.0283159	4.34668e+06	0.55904	3.35101e-18	1.89636e-17	45.2881	28.8273
ADCY5	SHH-B1	0.0681313	0.0216461	4138671	0.532287	3.36708e-18	1.90505e-17	12.2779	5.61261
RDH11	SHH-B1	0.376485	0.0351079	4368357	0.561828	3.44774e-18	1.95028e-17	52.6656	33.8906
DCK	SHH-B1	0.137242	0.0307906	4245935	0.546083	3.45487e-18	1.9539e-17	24.2326	14.1629
METTL18	SHH-B1	0.0734807	0.027412	4152452	0.53406	3.53673e-18	1.99978e-17	13.4626	6.47241
MPHOSPH8	SHH-B1	0.701837	0.0812672	4.41066e+06	0.567269	3.56009e-18	2.01256e-17	75.6058	49.797
ARL8B	SHH-B1	0.145842	0.0232175	4.25398e+06	0.547118	3.58926e-18	2.02863e-17	25.5789	14.9988
KCNB2	SHH-B1	0.225213	0.0288974	4.28804e+06	0.551498	3.60111e-18	2.03489e-17	31.4486	19.1306
TIMM22	SHH-B1	0.112443	0.0218405	4.21404e+06	0.541981	3.62055e-18	2.04544e-17	20.0323	11.0819
SNHG10	SHH-B1	0.0764348	0.0276575	4.1578e+06	0.534748	3.66663e-18	2.07105e-17	13.9472	6.83067
SLC12A2	SHH-B1	0.147098	0.0214175	4245928	0.546082	3.89963e-18	2.20219e-17	24.448	14.1629
TMEM220	SHH-B1	0.0473558	0.026563	4093722	0.526506	3.90366e-18	2.204e-17	8.72375	3.41533
TOPORS	SHH-B1	0.389111	0.0372338	4.3656e+06	0.561473	3.90883e-18	2.20645e-17	51.9117	33.3891
AKIRIN1	SHH-B1	0.250624	0.0339261	4322397	0.555917	3.98358e-18	2.24818e-17	38.7184	24.5522
RAB1B	SHH-B1	0.132073	0.0266832	4.23977e+06	0.54529	4.06238e-18	2.29217e-17	23.4787	13.5897
MZF1	SHH-B1	0.148676	0.0233158	4.2494e+06	0.546529	4.11901e-18	2.32363e-17	25.0942	14.5211
NPHP3	SHH-B1	0.133407	0.0161327	4.23081e+06	0.544138	4.12733e-18	2.32784e-17	22.5633	12.5627
CCDC106	SHH-B1	0.0790867	0.0255241	4167417	0.535984	4.15028e-18	2.34029e-17	14.9165	7.4994
PMPCA	SHH-B1	0.197986	0.0274499	4288138	0.551511	4.25715e-18	2.40004e-17	31.5024	19.3217
BAG4	SHH-B1	0.137118	0.0259991	4237256	0.544967	4.3683e-18	2.46219e-17	23.1556	13.3747
CIPC	SHH-B1	0.10338	0.0217975	4205061	0.540826	4.37604e-18	2.46603e-17	19.063	10.3654
FNTA	SHH-B1	0.340546	0.0356561	4.35892e+06	0.560614	4.58022e-18	2.58013e-17	49.4884	32.1471
BCL2L12	SHH-B1	0.0720306	0.0300174	4.15179e+06	0.533974	4.58043e-18	2.58013e-17	13.4087	6.52018
NAA25	SHH-B1	0.248453	0.0163247	4.31613e+06	0.555111	4.58497e-18	2.58215e-17	37.8568	23.4297
NCOA7	SHH-B1	0.18817	0.0223288	4282645	0.550804	4.63559e-18	2.61011e-17	30.6947	18.5813
SMC1A	SHH-B1	0.575357	0.0671473	4393656	0.565082	4.67003e-18	2.62895e-17	65.5897	42.417
AL451165.2	SHH-B1	0.0367068	0.0207374	4.06348e+06	0.522616	4.7192e-18	2.65607e-17	6.78514	2.24504
TICAM1	SHH-B1	0.0249167	0.0164533	4025807	0.517771	4.85641e-18	2.73273e-17	4.68498	1.12252
DUSP1	SHH-B1	0.285585	0.0534499	4.31288e+06	0.554693	5.07063e-18	2.85245e-17	36.4567	23.3341
SPIN2B	SHH-B1	0.0724942	0.024599	4156878	0.534629	5.0713e-18	2.85245e-17	14.0011	6.83067
UPF2	SHH-B1	0.496584	0.0420457	4.38795e+06	0.564348	5.16509e-18	2.90459e-17	62.5202	40.6496
RNF121	SHH-B1	0.0714463	0.0291497	4.14646e+06	0.533289	5.18731e-18	2.91648e-17	12.9779	6.2097
BAIAP2L2	SHH-B1	0.0978387	0.0460829	4115289	0.52928	5.32438e-18	2.99292e-17	10.3931	4.4662
CHTOP	SHH-B1	0.33825	0.0317531	4.35569e+06	0.560199	5.35439e-18	3.00915e-17	48.6268	31.6456
MEF2C-AS1	SHH-B1	0.0408746	0.0163575	4.07957e+06	0.524685	5.38578e-18	3.02616e-17	7.86214	2.84213
DICER1-AS1	SHH-B1	0.0803657	0.0227488	4155257	0.53442	5.48072e-18	3.07886e-17	13.8934	6.73513
CAP1	SHH-B1	0.299092	0.0362897	4340792	0.558283	5.52099e-18	3.10083e-17	44.2649	28.3019
RIPOR2	SHH-B1	0.344227	0.0185874	4.34593e+06	0.558943	5.54636e-18	3.11443e-17	46.042	29.2811
SF3B3	SHH-B1	0.363996	0.0378161	4361552	0.560953	5.56551e-18	3.12453e-17	51.2116	32.9353
ABHD5	SHH-B1	0.135798	0.0216614	4.2318e+06	0.544265	5.64757e-18	3.16928e-17	22.671	12.8971
GLA	SHH-B1	0.104824	0.0284547	4.20275e+06	0.540529	5.68426e-18	3.1892e-17	18.7938	10.3176
SOD2	SHH-B1	0.158836	0.0284389	4256232	0.547407	5.69801e-18	3.19625e-17	26.1174	15.572
SMUG1	SHH-B1	0.0849768	0.0257963	4173573	0.536776	5.93905e-18	3.33075e-17	15.6704	8.02484
ID1	SHH-B1	0.0968638	0.0592742	4113829	0.529092	5.95513e-18	3.33908e-17	10.2316	4.44232
AC092957.1	SHH-B1	0.0385434	0.0199744	4.07042e+06	0.52351	5.96871e-18	3.34599e-17	7.26979	2.50776
MAEA	SHH-B1	0.326562	0.0360057	4.33497e+06	0.557534	5.98258e-18	3.35307e-17	42.5417	27.3227
PPIL1	SHH-B1	0.0938197	0.0334448	4189110	0.538774	6.06153e-18	3.39661e-17	17.2321	9.24289
PRR3	SHH-B1	0.160088	0.024179	4260972	0.548017	6.14191e-18	3.44093e-17	27.1405	16.0736
MMGT1	SHH-B1	0.099059	0.0278584	4193628	0.539355	6.22384e-18	3.48611e-17	17.8244	9.57726
FAM213B	SHH-B1	0.0873629	0.0234775	4.17338e+06	0.536751	6.25033e-18	3.49948e-17	15.7243	8.00096
ASPSCR1	SHH-B1	0.238022	0.0182223	4.31124e+06	0.554482	6.26206e-18	3.50531e-17	36.8336	23.0475
SPRYD7	SHH-B1	0.0910536	0.0307546	4175186	0.536984	6.27563e-18	3.51218e-17	15.832	8.16814
KAT7	SHH-B1	0.193266	0.0223928	4.28854e+06	0.551563	6.27948e-18	3.5136e-17	32.0409	19.6322
C14orf180	SHH-B1	0.0180821	0.0141124	3.99449e+06	0.513744	6.35769e-18	3.55662e-17	3.23102	0.477669
PSMC6	SHH-B1	0.462392	0.0382521	4383558	0.563783	6.36754e-18	3.56139e-17	61.2816	39.4555
SLC39A13	SHH-B1	0.0945509	0.0200088	4190736	0.538983	6.43079e-18	3.59602e-17	17.609	9.31455
EPN1	SHH-B1	0.292497	0.0162903	4342285	0.558475	6.49578e-18	3.6316e-17	45.1804	28.7318
VAPA	SHH-B1	0.598987	0.0704297	4401282	0.566062	6.5183e-18	3.64343e-17	71.6209	46.931
CTBP2	SHH-B1	0.318109	0.0292423	4.3431e+06	0.558579	6.66986e-18	3.72737e-17	45.1804	29.0662
TMEM231	SHH-B1	0.0570368	0.0247297	4115976	0.529368	6.72876e-18	3.7595e-17	10.5008	4.53786
FAM117A	SHH-B1	0.0442825	0.0183935	4.08867e+06	0.525857	6.81943e-18	3.80937e-17	8.50835	3.24815
SOX12	SHH-B1	0.353768	0.0295154	4357395	0.560418	6.83038e-18	3.8147e-17	50.0269	32.2904
PTS	SHH-B1	0.26138	0.030052	4327233	0.556539	6.8579e-18	3.82927e-17	40.7647	25.9613
RETREG1	SHH-B1	0.0573512	0.023053	4.1117e+06	0.528818	6.8905e-18	3.84667e-17	10.1777	4.3229
DPY19L4	SHH-B1	0.127346	0.0347869	4.22491e+06	0.543379	7.02623e-18	3.92163e-17	21.6478	12.4194
C14orf93	SHH-B1	0.0729348	0.0266407	4149323	0.533657	7.13523e-18	3.98164e-17	13.3549	6.44853
XKR8	SHH-B1	0.0422967	0.021561	4080075	0.524751	7.5628e-18	4.21935e-17	7.91599	2.91378
UBE2Q2	SHH-B1	0.220397	0.0238149	4.30154e+06	0.553235	7.68679e-18	4.28675e-17	34.895	21.7101
SRL	SHH-B1	0.0810067	0.0244392	4149254	0.533648	7.77445e-18	4.33474e-17	13.4626	6.42465
ARHGAP42	SHH-B1	0.0945278	0.022508	4.17315e+06	0.536722	7.7837e-18	4.33899e-17	15.7781	8.04872
ARMH4	SHH-B1	0.183389	0.0210773	4.27473e+06	0.549786	7.84359e-18	4.37146e-17	29.7792	17.8887
SETMAR	SHH-B1	0.0978229	0.0301051	4.18581e+06	0.53835	7.87688e-18	4.38911e-17	17.0167	9.05183
GOLGA6L7	SHH-B1	0.0463474	0.0160229	4089497	0.525963	8.12461e-18	4.52621e-17	8.61605	3.29592
STARD13	SHH-B1	0.134255	0.0240647	4221321	0.542917	8.12992e-18	4.52823e-17	21.4324	12.0611
RMDN3	SHH-B1	0.120716	0.0285088	4.21445e+06	0.542034	8.21249e-18	4.57327e-17	20.4631	11.4641
RCHY1	SHH-B1	0.134165	0.026994	4230943	0.544155	8.28097e-18	4.61044e-17	22.671	13.0404
CRELD1	SHH-B1	0.133396	0.0172446	4.23117e+06	0.544184	8.40178e-18	4.67673e-17	22.8864	12.9926
MB21D2	SHH-B1	0.0993637	0.0289173	4174660	0.536916	8.42875e-18	4.69078e-17	15.8858	8.21591
FADS3	SHH-B1	0.0533326	0.0236787	4.10116e+06	0.527463	8.51116e-18	4.73566e-17	9.4238	3.84524
KLF15	SHH-B1	0.0307928	0.0175496	4050593	0.520959	8.52768e-18	4.74387e-17	6.08508	1.86291
ADAM17	SHH-B1	0.202855	0.0109768	4.28866e+06	0.551578	8.58014e-18	4.77206e-17	32.5794	19.7994
GDF10	SHH-B1	0.0232573	0.0190172	4.00164e+06	0.514663	8.69615e-18	4.83457e-17	3.55412	0.62097
MPZL1	SHH-B1	0.208732	0.0301776	4.29102e+06	0.551881	8.7659e-18	4.87234e-17	32.6871	20.3248
SPPL3	SHH-B1	0.290131	0.0281069	4.33425e+06	0.557441	8.77749e-18	4.87778e-17	43.1341	27.5615
TMEM199	SHH-B1	0.124667	0.0254799	4227688	0.543736	8.80325e-18	4.89108e-17	22.294	12.7299
TMEM59L	SHH-B1	0.159375	0.021658	4251219	0.546762	8.84827e-18	4.91507e-17	25.902	15.1421
EIF4G1	SHH-B1	0.431211	0.0429206	4.37199e+06	0.562295	9.0293e-18	5.01459e-17	56.3813	36.7327
ADSS	SHH-B1	0.192553	0.0308245	4.28736e+06	0.551411	9.16899e-18	5.09112e-17	32.0409	19.8233
ZNF480	SHH-B1	0.151949	0.0162507	4247716	0.546312	9.20906e-18	5.11126e-17	25.4712	14.7361
FGFRL1	SHH-B1	0.0619167	0.0166532	4117489	0.529563	9.2111e-18	5.11133e-17	10.7701	4.63339
C17orf100	SHH-B1	0.0444948	0.023633	4.0872e+06	0.525667	9.28187e-18	5.14954e-17	8.40065	3.24815
AC132192.2	SHH-B1	0.0516755	0.0216685	4102912	0.527688	9.5696e-18	5.30807e-17	9.58535	3.94077
KAT5	SHH-B1	0.152582	0.0332037	4.25276e+06	0.54696	9.63398e-18	5.34268e-17	25.7943	15.5481
ANGEL1	SHH-B1	0.0597983	0.0147532	4.12216e+06	0.530163	9.70709e-18	5.38211e-17	11.147	4.89611
TP53INP1	SHH-B1	0.228991	0.0150567	4.29936e+06	0.552954	9.7599e-18	5.41028e-17	35.1104	21.3996
UBE2G2	SHH-B1	0.478708	0.039741	4376843	0.562919	9.81686e-18	5.44073e-17	58.9122	38.3807
ZNF565	SHH-B1	0.0754689	0.0228776	4156219	0.534544	1.00053e-17	5.54402e-17	14.1626	6.95008
ELAC1	SHH-B1	0.0689774	0.0228507	4.1397e+06	0.532419	1.00091e-17	5.545e-17	12.601	5.9231
DCAKD	SHH-B1	0.09281	0.0283398	4185387	0.538296	1.00873e-17	5.58599e-17	17.0705	9.09959
ACSM5	SHH-B1	0.0199368	0.0148894	4009621	0.51569	1.00856e-17	5.58599e-17	3.93107	0.788154
AK3	SHH-B1	0.439232	0.0450614	4373075	0.562435	1.01003e-17	5.59207e-17	57.0275	37.3537
CRY1	SHH-B1	0.0941895	0.0287417	4.17905e+06	0.53748	1.01906e-17	5.64087e-17	16.4243	8.59804
CUL3	SHH-B1	0.419714	0.0400866	4.37044e+06	0.562096	1.03159e-17	5.70905e-17	56.1659	36.4939
RRAGC	SHH-B1	0.134585	0.0276917	4230075	0.544043	1.03293e-17	5.71531e-17	22.6171	13.0881
AC016065.1	SHH-B1	0.0634026	0.0258178	4130738	0.531267	1.03338e-17	5.71661e-17	11.7932	5.42154
PTPN13	SHH-B1	0.203371	0.0246014	4281467	0.550653	1.04269e-17	5.76694e-17	31.1793	19.0351
GALK2	SHH-B1	0.141228	0.0162673	4228387	0.543826	1.04724e-17	5.79091e-17	22.6171	12.8254
API5	SHH-B1	0.195823	0.0294992	4286529	0.551304	1.05071e-17	5.80886e-17	31.9332	19.8471
SEPHS1	SHH-B1	0.284022	0.0361128	4330420	0.556949	1.0521e-17	5.81539e-17	42.4879	26.9644
ADGRB1	SHH-B1	0.0975134	0.0194471	4177361	0.537263	1.05285e-17	5.81832e-17	16.4243	8.40697
NXN	SHH-B1	0.121363	0.0330154	4.19701e+06	0.539791	1.05659e-17	5.83779e-17	18.4168	10.0549
H1FX	SHH-B1	1.29849	0.238556	4.41761e+06	0.568163	1.05787e-17	5.84363e-17	90.2531	63.2673
TMEM53	SHH-B1	0.037509	0.0178679	4.0719e+06	0.5237	1.06098e-17	5.85963e-17	7.43134	2.62718
EPB41L1	SHH-B1	0.119833	0.018596	4210895	0.541576	1.0618e-17	5.86296e-17	20.3016	11.1775
PER1	SHH-B1	0.043522	0.0202664	4084165	0.525277	1.0857e-17	5.99367e-17	8.2391	3.12873
WDR77	SHH-B1	0.139323	0.0279561	4241359	0.545494	1.08739e-17	6.00176e-17	24.3403	14.2584
TGDS	SHH-B1	0.0781846	0.0264095	4154802	0.534362	1.09256e-17	6.02908e-17	14.0011	6.90232
AF117829.1	SHH-B1	0.123963	0.0167615	4218233	0.54252	1.10578e-17	6.10078e-17	21.3247	11.8462
CNPY1	SHH-B1	0.163898	0.0264399	4257796	0.547608	1.13511e-17	6.26129e-17	26.9251	16.1452
NUDT10	SHH-B1	0.117543	0.0318386	4211032	0.541594	1.15124e-17	6.34897e-17	20.14	11.3208
RPRD1A	SHH-B1	0.29512	0.0326916	4335333	0.557581	1.1729e-17	6.4671e-17	43.7264	28.2302
CAMK1	SHH-B1	0.0782566	0.0275092	4152407	0.534054	1.22181e-17	6.73541e-17	13.7857	6.7829
ZIM2-AS1	SHH-B1	0.0706288	0.0311622	4131306	0.53134	1.27364e-17	7.01965e-17	11.8471	5.51708
UTP6	SHH-B1	0.202633	0.0117789	4294357	0.55231	1.28311e-17	7.07043e-17	34.1411	20.9697
WASHC2A	SHH-B1	0.124617	0.0242728	4218182	0.542513	1.28675e-17	7.08899e-17	21.2709	11.9656
SLC19A1	SHH-B1	0.165163	0.022286	4251964	0.546858	1.29154e-17	7.11395e-17	26.1174	15.5242
BX284668.6	SHH-B1	0.0403854	0.0229977	4068523	0.523265	1.30291e-17	7.1736e-17	7.21594	2.53165
NAP1L4	SHH-B1	0.733778	0.110243	4.40455e+06	0.566483	1.30413e-17	7.17886e-17	77.2752	51.9465
ASH2L	SHH-B1	0.151587	0.0326323	4247334	0.546263	1.31077e-17	7.21392e-17	25.1481	15.1182
HNRNPA1L2	SHH-B1	0.0998511	0.0265213	4189850	0.53887	1.31612e-17	7.24192e-17	17.7167	9.5295
NEDD1	SHH-B1	0.130984	0.0266484	4.23005e+06	0.54404	1.33721e-17	7.35646e-17	22.8325	13.1837
C9orf3	SHH-B1	0.186553	0.0329888	4269191	0.549074	1.34296e-17	7.38657e-17	29.0253	17.6499
GSS	SHH-B1	0.0922487	0.0294065	4.18247e+06	0.53792	1.37031e-17	7.53546e-17	16.8551	8.98018
RHOT1	SHH-B1	0.177246	0.022289	4274728	0.549786	1.37854e-17	7.57912e-17	29.9946	18.4141
ADAMTS7	SHH-B1	0.222042	0.0172204	4264573	0.54848	1.42018e-17	7.80488e-17	28.5945	16.9572
PDGFD	SHH-B1	0.0759903	0.0267315	4134152	0.531706	1.42235e-17	7.81519e-17	12.1702	5.68426
AMN1	SHH-B1	0.0796038	0.0267738	4.16096e+06	0.535154	1.42329e-17	7.81877e-17	14.6473	7.40387
EBP	SHH-B1	0.165945	0.0317023	4261786	0.548121	1.43038e-17	7.85613e-17	27.6791	16.8139
FAM206A	SHH-B1	0.0570243	0.0215986	4113799	0.529088	1.50309e-17	8.25376e-17	10.5008	4.56174
STK19	SHH-B1	0.127762	0.026652	4225437	0.543446	1.53816e-17	8.44463e-17	22.2402	12.8015
WAC	SHH-B1	0.580712	0.0658935	4.39226e+06	0.564903	1.55527e-17	8.53682e-17	70.0592	45.1875
SH3GL1	SHH-B1	0.121753	0.0214749	4.22674e+06	0.543614	1.59915e-17	8.77587e-17	22.4017	12.9687
LINC01239	SHH-B1	0.0340897	0.0172177	4.05037e+06	0.52093	1.65373e-17	9.07353e-17	6.13893	1.91068
AC006213.2	SHH-B1	0.0551147	0.0221788	4110133	0.528617	1.68646e-17	9.25121e-17	10.2316	4.39455
FAM228B	SHH-B1	0.201363	0.0219326	4.28723e+06	0.551393	1.70029e-17	9.32517e-17	32.741	20.2532
AC026304.1	SHH-B1	0.0364314	0.0215504	4063047	0.522561	1.74745e-17	9.57991e-17	6.89284	2.36446
PRRC1	SHH-B1	0.182488	0.0125282	4.27589e+06	0.549935	1.75441e-17	9.61614e-17	30.8024	18.5813
TMEM17	SHH-B1	0.0384015	0.0240552	4.06405e+06	0.52269	1.82802e-17	1.00175e-16	6.94669	2.41223
LANCL1	SHH-B1	0.199415	0.0241898	4.28513e+06	0.551123	1.88848e-17	1.03467e-16	32.3102	20.086
RBFA	SHH-B1	0.3578	0.0262232	4352561	0.559796	1.92749e-17	1.05583e-16	50.727	32.6726
UBXN4	SHH-B1	0.92281	0.1439	4.40889e+06	0.567041	1.93856e-17	1.06168e-16	83.8449	58.1084
SMARCAD1	SHH-B1	0.364539	0.0292254	4354327	0.560023	1.94535e-17	1.06518e-16	51.5347	33.0786
ADCK2	SHH-B1	0.069811	0.025942	4.14228e+06	0.532751	1.99526e-17	1.09229e-16	12.9779	6.25746
PREB	SHH-B1	0.0944323	0.0228308	4180878	0.537716	2.0395e-17	1.11628e-16	16.909	8.95629
SEMA5A	SHH-B1	0.053013	0.0312279	4060047	0.522175	2.04916e-17	1.12133e-16	6.73129	2.26893
TMEM159	SHH-B1	0.0522461	0.0240999	4.09473e+06	0.526635	2.06418e-17	1.12932e-16	9.1007	3.67805
IRX2	SHH-B1	0.0804256	0.0250406	4.1428e+06	0.532818	2.09544e-17	1.14619e-16	13.0856	6.28135
CBWD2	SHH-B1	0.131138	0.0203227	4224783	0.543362	2.1498e-17	1.17569e-16	22.5094	12.8254
DDX23	SHH-B1	0.229143	0.0291137	4.30045e+06	0.553094	2.15981e-17	1.18092e-16	35.6489	22.5699
ARMC4	SHH-B1	0.035673	0.0220753	4054145	0.521416	2.1688e-17	1.18536e-16	6.35433	2.07786
EIF2B5	SHH-B1	0.167652	0.0249467	4261332	0.548063	2.172e-17	1.18686e-16	28.1099	16.9572
POLR2D	SHH-B1	0.24885	0.0317206	4.3083e+06	0.554104	2.17582e-17	1.18871e-16	37.4798	23.8834
ATP11C	SHH-B1	0.188941	0.020597	4274550	0.549763	2.2117e-17	1.20806e-16	30.6408	18.6291
RAB11FIP2	SHH-B1	0.151687	0.0190662	4.24678e+06	0.546192	2.24912e-17	1.22825e-16	25.8481	15.1899
TTC26	SHH-B1	0.0871474	0.02412	4.16822e+06	0.536087	2.28997e-17	1.25031e-16	15.6166	8.02484
SCRN2	SHH-B1	0.100189	0.0241351	4182978	0.537986	2.31213e-17	1.26215e-16	17.1782	9.17124
ORC2	SHH-B1	0.149834	0.0179995	4.24771e+06	0.546311	2.35885e-17	1.28739e-16	25.9558	15.3571
YME1L1	SHH-B1	0.465918	0.0396444	4373762	0.562523	2.37964e-17	1.29848e-16	60.3662	39.2644
ENSA	SHH-B1	0.523306	0.0667942	4.38343e+06	0.563767	2.48435e-17	1.35533e-16	65.482	43.1574
KLHL42	SHH-B1	0.244446	0.0169394	4306030	0.553812	2.61516e-17	1.42612e-16	37.6414	23.4774
PPOX	SHH-B1	0.105942	0.0220596	4197175	0.539812	2.61713e-17	1.4269e-16	18.9015	10.3893
RAB3GAP1	SHH-B1	0.215788	0.0202435	4.2919e+06	0.551994	2.65036e-17	1.44472e-16	34.1949	21.3279
ZBTB48	SHH-B1	0.0749251	0.013647	4157765	0.534743	2.68278e-17	1.4621e-16	14.7011	7.28445
CROT	SHH-B1	0.101499	0.025317	4185659	0.53833	2.68508e-17	1.46306e-16	17.5552	9.43396
ZNF561	SHH-B1	0.127015	0.0199545	4225914	0.543508	2.70098e-17	1.47143e-16	22.7787	13.0642
KLHDC9	SHH-B1	0.0643071	0.0264254	4125572	0.530603	2.70677e-17	1.47428e-16	11.5778	5.32601
MED1	SHH-B1	0.229867	0.0261247	4.3002e+06	0.553061	2.73666e-17	1.49025e-16	36.0258	22.6893
TBX2-AS1	SHH-B1	0.0348522	0.0195034	4057840	0.521891	2.75027e-17	1.49736e-16	6.62359	2.22116
URB1-AS1	SHH-B1	0.0470302	0.0220654	4094175	0.526564	2.78634e-17	1.51669e-16	9.1007	3.70193
PPP1R16A	SHH-B1	0.0817135	0.0197014	4158636	0.534855	2.81439e-17	1.53165e-16	14.7011	7.40387
HMGXB4	SHH-B1	0.304157	0.0299726	4.33137e+06	0.557071	2.86835e-17	1.5607e-16	44.4265	28.4213
U2SURP	SHH-B1	0.956543	0.143569	4.40659e+06	0.566745	2.90681e-17	1.58131e-16	85.5681	58.2756
PRPF38B	SHH-B1	0.702508	0.0809727	4.39516e+06	0.565275	2.94377e-17	1.60109e-16	74.4211	49.4865
KLHL36	SHH-B1	0.111846	0.0168097	4.19319e+06	0.539299	2.97888e-17	1.61985e-16	18.5784	10.0549
SLC26A1	SHH-B1	0.0166659	0.0110029	3999129	0.51434	3.00779e-17	1.63524e-16	3.50027	0.62097
SPAG8	SHH-B1	0.0234545	0.015647	4021460	0.517212	3.00862e-17	1.63537e-16	4.57728	1.12252
GPR108	SHH-B1	0.0677302	0.0234035	4.13689e+06	0.532058	3.01026e-17	1.63592e-16	12.601	6.01863
SKP2	SHH-B1	0.119354	0.02913	4.21795e+06	0.542483	3.05854e-17	1.66183e-16	21.594	12.3955
DRD2	SHH-B1	0.0441713	0.0206992	4088065	0.525779	3.08598e-17	1.6764e-16	8.6699	3.43922
NRDE2	SHH-B1	0.254598	0.0181746	4300907	0.553153	3.10738e-17	1.68768e-16	36.4028	22.9042
RAB14	SHH-B1	0.325481	0.0355512	4.335e+06	0.557538	3.15777e-17	1.7147e-16	45.1804	29.5677
RFC5	SHH-B1	0.115071	0.0321607	4207034	0.54108	3.19503e-17	1.73459e-16	20.0862	11.4163
SRSF6	SHH-B1	0.590954	0.0614174	4.38767e+06	0.564312	3.19745e-17	1.73555e-16	70.1131	45.4502
TMEM179	SHH-B1	0.139104	0.0205107	4230566	0.544106	3.2719e-17	1.7756e-16	23.5864	13.6374
AP003559.1	SHH-B1	0.0417283	0.0170027	4075269	0.524133	3.27881e-17	1.77899e-16	7.80829	2.8899
ZNF660	SHH-B1	0.243172	0.0108796	4303704	0.553513	3.31692e-17	1.7993e-16	37.3183	23.358
ZNF395	SHH-B1	0.139125	0.0244696	4228808	0.54388	3.3205e-17	1.80088e-16	23.2633	13.4941
ZBTB17	SHH-B1	0.128041	0.0201207	4221414	0.542929	3.34428e-17	1.81341e-16	22.1863	12.7538
PSKH1	SHH-B1	0.0674254	0.025089	4131493	0.531364	3.3723e-17	1.82824e-16	12.1702	5.70814
DAAM1	SHH-B1	1.21395	0.196347	4409183	0.567079	3.37679e-17	1.8303e-16	88.1529	63.9838
TTC33	SHH-B1	0.106431	0.0250058	4199911	0.540163	3.40421e-17	1.84479e-16	19.3323	10.7476
SPPL2A	SHH-B1	0.238379	0.02359	4.30142e+06	0.553219	3.42277e-17	1.85447e-16	36.6182	23.0953
PGAM5	SHH-B1	0.0876345	0.0217771	4170166	0.536338	3.46387e-17	1.87636e-16	15.9397	8.31144
GOLGA8Q	SHH-B1	0.0596738	0.0276421	4.10203e+06	0.527574	3.48934e-17	1.88978e-16	9.69305	4.13184
COQ3	SHH-B1	0.0812645	0.0295196	4162347	0.535332	3.50563e-17	1.89822e-16	15.0242	7.786
JAM3	SHH-B1	0.184209	0.0206607	4.26656e+06	0.548735	3.52197e-17	1.90668e-16	29.4561	17.9604
CHST12	SHH-B1	0.201401	0.0203274	4.27933e+06	0.550378	3.54995e-17	1.92144e-16	31.8794	19.7277
GTF2IRD2B	SHH-B1	0.195531	0.0145917	4276975	0.550075	3.66361e-17	1.98256e-16	31.6101	19.3456
FCF1	SHH-B1	0.0888969	0.0237978	4.17145e+06	0.536503	3.70656e-17	2.0054e-16	16.1012	8.43086
DLG1	SHH-B1	0.28896	0.0234014	4320991	0.555736	3.75872e-17	2.03321e-16	41.8417	26.6778
USF3	SHH-B1	0.185886	0.0238283	4.26629e+06	0.548701	3.78493e-17	2.04698e-16	29.4023	18.0081
HGH1	SHH-B1	0.0395281	0.0197386	4069054	0.523334	3.81058e-17	2.06001e-16	7.37749	2.67495
NAP1L3	SHH-B1	0.125385	0.0305909	4213901	0.541963	3.81762e-17	2.06341e-16	21.1632	12.1089
FGF14	SHH-B1	0.301614	0.0270569	4.31175e+06	0.554548	3.83748e-17	2.07372e-16	39.5261	24.9104
LRRC8D	SHH-B1	0.126716	0.0237994	4.22422e+06	0.543291	3.87657e-17	2.09443e-16	22.7248	13.0881
DAPL1	SHH-B1	0.215166	0.0801424	4221088	0.542887	3.94584e-17	2.13142e-16	21.7555	13.0165
ZNF224	SHH-B1	0.16357	0.019584	4252139	0.546881	4.04594e-17	2.18505e-16	27.1405	16.193
RBM45	SHH-B1	0.0887558	0.0172479	4171522	0.536512	4.2168e-17	2.27687e-16	16.2089	8.45474
PCED1A	SHH-B1	0.12508	0.0219736	4.21509e+06	0.542115	4.24893e-17	2.29376e-16	21.4863	12.2283
PPARA	SHH-B1	0.0524393	0.0170499	4.09914e+06	0.527203	4.25453e-17	2.29632e-16	9.58535	3.98854
CSNK1A1	SHH-B1	0.80571	0.120014	4.40014e+06	0.565916	4.28926e-17	2.31459e-16	81.7447	54.6931
PRKD3	SHH-B1	0.286937	0.0212987	4322746	0.555962	4.31604e-17	2.32858e-16	42.5417	27.2032
GPC6	SHH-B1	0.211358	0.0222738	4278925	0.550326	4.36271e-17	2.35328e-16	32.0409	19.8233
FBXO8	SHH-B1	0.0815413	0.0246065	4.15945e+06	0.534959	4.39052e-17	2.36781e-16	14.8627	7.61882
AARS	SHH-B1	0.145151	0.0217048	4242385	0.545626	4.44111e-17	2.39461e-16	25.4712	15.166
CNOT2	SHH-B1	0.450333	0.0393997	4367920	0.561772	4.46985e-17	2.40963e-16	58.9661	38.9778
GIPC1	SHH-B1	0.10643	0.0284393	4.19719e+06	0.539813	4.51605e-17	2.43404e-16	19.063	10.652
RHOG	SHH-B1	0.0505501	0.0240727	4.10008e+06	0.527324	4.5645e-17	2.45966e-16	9.58535	4.08407
PLEKHH1	SHH-B1	0.104614	0.0199554	4.1776e+06	0.537294	4.59306e-17	2.47406e-16	16.9628	8.93241
RBPJ	SHH-B1	0.985023	0.15812	4.40422e+06	0.566441	4.59712e-17	2.47575e-16	86.6451	59.3504
DNAJC16	SHH-B1	0.118482	0.0194135	4.20583e+06	0.540925	4.66242e-17	2.51041e-16	20.3554	11.3685
ARMC9	SHH-B1	0.115864	0.0200399	4195871	0.539644	4.67317e-17	2.51569e-16	19.063	10.4848
ZNF423	SHH-B1	0.192885	0.0210751	4276007	0.54995	4.72949e-17	2.5455e-16	31.4486	19.5128
TMTC4	SHH-B1	0.217817	0.0394956	4.27583e+06	0.549928	4.79379e-17	2.57959e-16	31.1255	19.6322
COQ10B	SHH-B1	0.0675932	0.017446	4.13149e+06	0.531363	4.80857e-17	2.58651e-16	12.2779	5.77979
ZNF503-AS2	SHH-B1	0.0409191	0.0228477	4.06877e+06	0.523297	4.88828e-17	2.62886e-16	7.37749	2.69883
SAFB	SHH-B1	0.486495	0.0494692	4.37376e+06	0.562522	4.90823e-17	2.63906e-16	62.1432	41.3661
AGBL5	SHH-B1	0.11361	0.0261187	4203498	0.540625	4.94542e-17	2.65852e-16	19.9246	11.2491
TRIM27	SHH-B1	0.215525	0.0180605	4285795	0.551209	5.13434e-17	2.75953e-16	33.6026	20.9936
ZNF649	SHH-B1	0.0886642	0.0226236	4166068	0.535811	5.14679e-17	2.76567e-16	15.6166	8.14426
MMACHC	SHH-B1	0.0518892	0.0268966	4092686	0.526373	5.20283e-17	2.79522e-16	9.04685	3.7497
FREM1	SHH-B1	0.245356	0.0177211	4.28664e+06	0.551318	5.2472e-17	2.81849e-16	33.9257	21.0891
TCF20	SHH-B1	0.212467	0.0240731	4.27918e+06	0.550359	5.29746e-17	2.84492e-16	32.2563	20.0382
ACAT2	SHH-B1	0.280013	0.0364914	4311495	0.554515	5.39415e-17	2.89626e-16	39.9031	25.2687
MAGI2	SHH-B1	0.279303	0.00947918	4.3156e+06	0.555043	5.4205e-17	2.90983e-16	41.4109	25.8658
C5orf63	SHH-B1	0.121057	0.0191269	4.21093e+06	0.54158	5.42358e-17	2.9109e-16	21.1093	11.9178
INTS14	SHH-B1	0.103265	0.0274057	4190978	0.539015	5.44385e-17	2.9212e-16	18.4168	10.1743
ABCA2	SHH-B1	0.177165	0.0198112	4240725	0.545413	5.44918e-17	2.92348e-16	25.5789	14.9988
VPS16	SHH-B1	0.13212	0.0247764	4.22446e+06	0.543321	5.47203e-17	2.93514e-16	22.8325	13.3508
ZNF2	SHH-B1	0.0399957	0.0189616	4.07155e+06	0.523654	5.52322e-17	2.96201e-16	7.59289	2.81825
IRAK1BP1	SHH-B1	0.253274	0.0196784	4305499	0.553743	5.52526e-17	2.96251e-16	38.126	24.3372
PCBP4	SHH-B1	0.435015	0.0237211	4353672	0.559939	5.57244e-17	2.98721e-16	53.8503	34.7743
CDK2	SHH-B1	0.114625	0.0344624	4.19652e+06	0.539727	5.69032e-17	3.0498e-16	19.0092	10.7237
CRADD	SHH-B1	0.0666013	0.023027	4.13461e+06	0.531765	5.81049e-17	3.11358e-16	12.5471	6.04251
SHLD2	SHH-B1	0.104008	0.025855	4182102	0.537873	5.82471e-17	3.12058e-16	17.4475	9.43396
AC016394.1	SHH-B1	0.0447413	0.0219441	4083168	0.525149	5.84132e-17	3.12885e-16	8.40065	3.3198
L3HYPDH	SHH-B1	0.0623021	0.0165716	4123777	0.530372	5.84634e-17	3.13092e-16	11.6855	5.34989
ZCCHC24	SHH-B1	0.0262306	0.0168639	4021660	0.517238	5.93913e-17	3.17998e-16	4.63113	1.17029
RNF138	SHH-B1	0.136947	0.0270623	4.23371e+06	0.544511	5.95391e-17	3.18725e-16	24.3403	14.354
SMPD2	SHH-B1	0.0377989	0.0172506	4073704	0.523932	5.96998e-17	3.19522e-16	7.75444	2.91378
MTFP1	SHH-B1	0.035352	0.0217391	4.05749e+06	0.521846	6.0153e-17	3.21884e-16	6.67744	2.29281
ATE1	SHH-B1	0.129157	0.0176456	4.2172e+06	0.542387	6.04148e-17	3.2322e-16	22.0248	12.5866
NLGN4Y	SHH-B1	0.0828313	0.0218333	4.15595e+06	0.534509	6.08146e-17	3.25294e-16	14.7011	7.42775
WDFY1	SHH-B1	0.13862	0.0269153	4221935	0.542996	6.11911e-17	3.27242e-16	22.5094	13.1598
ZNF414	SHH-B1	0.0901735	0.0222305	4.17839e+06	0.537395	6.22498e-17	3.32838e-16	17.0167	9.17124
FOXJ3	SHH-B1	0.25772	0.0163812	4.31034e+06	0.554366	6.28833e-17	3.36158e-16	40.0108	25.1493
ADPRM	SHH-B1	0.0605901	0.0222771	4115686	0.529331	6.2957e-17	3.36485e-16	10.9316	4.94387
DZANK1	SHH-B1	0.0693396	0.0202685	4131703	0.531391	6.38304e-17	3.41085e-16	12.3856	5.85144
ALKBH3	SHH-B1	0.0736804	0.0249304	4.14964e+06	0.533698	6.42841e-17	3.43441e-16	14.0011	7.04562
POC1B-AS1	SHH-B1	0.0707339	0.0216422	4127586	0.530862	6.48851e-17	3.46583e-16	12.0086	5.61261
CD47	SHH-B1	0.379135	0.032047	4.34882e+06	0.559315	6.4987e-17	3.47058e-16	51.9117	33.8906
RAB8A	SHH-B1	0.157668	0.0198554	4256131	0.547394	6.51418e-17	3.47816e-16	28.1637	17.0289
MEGF8	SHH-B1	0.269536	0.0176694	4308291	0.554103	6.51642e-17	3.47866e-16	39.3107	24.9104
PRKAA1	SHH-B1	0.149135	0.0182992	4237630	0.545015	6.51985e-17	3.4798e-16	25.1481	14.7839
EFNA4	SHH-B1	0.0307888	0.0179689	4034348	0.51887	6.58358e-17	3.51312e-16	5.33118	1.52854
EGFR	SHH-B1	0.171285	0.0322436	4.23976e+06	0.545289	6.61095e-17	3.52702e-16	25.2019	15.166
RTN3	SHH-B1	0.928821	0.150605	4400119	0.565913	6.73142e-17	3.59058e-16	86.322	57.2725
FA2H	SHH-B1	0.0307122	0.0217373	4017416	0.516692	6.98934e-17	3.72668e-16	4.41572	1.07476
SLC16A9	SHH-B1	0.189371	0.0178847	4.26107e+06	0.54803	7.08551e-17	3.7772e-16	29.2407	17.6738
RBM38	SHH-B1	0.111521	0.0258899	4203485	0.540623	7.09527e-17	3.78165e-16	20.1939	11.3685
BX284668.5	SHH-B1	0.0201587	0.0157286	4000729	0.514546	7.13108e-17	3.79999e-16	3.60797	0.69262
TTC27	SHH-B1	0.0880871	0.0238784	4.16377e+06	0.535516	7.19747e-17	3.8346e-16	15.5089	8.07261
NAPEPLD	SHH-B1	0.137741	0.0165016	4228070	0.543785	7.35991e-17	3.92037e-16	23.748	13.8046
YTHDF3	SHH-B1	0.182609	0.0228516	4.26451e+06	0.548472	7.39682e-17	3.93925e-16	29.6715	18.2708
HSPA12A	SHH-B1	0.18382	0.0179565	4253172	0.547014	7.49901e-17	3.99287e-16	27.9483	16.6706
RBM14	SHH-B1	0.199121	0.0248358	4276940	0.55007	7.53439e-17	4.01092e-16	32.0948	20.0382
UBAC1	SHH-B1	0.194719	0.0327226	4277937	0.550199	7.54672e-17	4.01669e-16	32.0409	20.3009
HS3ST5	SHH-B1	0.166594	0.0258225	4232935	0.544411	7.57584e-17	4.03138e-16	24.3942	14.4017
SP1	SHH-B1	0.154485	0.0187533	4.24119e+06	0.545473	7.67561e-17	4.08367e-16	25.6866	15.3571
PIK3R2	SHH-B1	0.0878387	0.0240677	4.16913e+06	0.536205	7.68406e-17	4.08735e-16	16.1012	8.50251
FOXD2	SHH-B1	0.0163077	0.0134797	3975721	0.51133	7.70505e-17	4.09771e-16	2.53096	0.262718
LINC02032	SHH-B1	0.025594	0.0152408	4.0273e+06	0.517963	7.71041e-17	4.09975e-16	4.95423	1.33747
MTMR11	SHH-B1	0.0291056	0.0178751	4031369	0.518487	7.7236e-17	4.10594e-16	5.16963	1.45689
YIF1B	SHH-B1	0.105996	0.0305762	4197531	0.539857	7.9342e-17	4.21707e-16	19.3323	10.9386
FAM50A	SHH-B1	0.28114	0.0303304	4321017	0.555739	7.96721e-17	4.23377e-16	42.7571	27.7765
MRGBP	SHH-B1	0.09724	0.0228423	4.18746e+06	0.538562	7.98387e-17	4.24179e-16	18.2014	10.0072
NUBPL	SHH-B1	0.0977526	0.0208469	4.17806e+06	0.537353	8.05225e-17	4.27727e-16	17.1782	9.19513
PHOSPHO2	SHH-B1	0.0964613	0.0249298	4.17427e+06	0.536865	8.30507e-17	4.41069e-16	16.6936	8.93241
ZNF394	SHH-B1	0.106307	0.0244761	4191472	0.539078	8.43794e-17	4.48037e-16	18.7399	10.3654
PIK3CD-AS2	SHH-B1	0.0291483	0.0197223	4.03339e+06	0.518747	8.46289e-17	4.49273e-16	5.27733	1.52854
SYS1	SHH-B1	0.111602	0.0204319	4200471	0.540236	8.46509e-17	4.49301e-16	19.9246	11.1536
SEC23A	SHH-B1	0.246782	0.0185691	4303706	0.553513	8.49545e-17	4.50823e-16	38.3414	24.4567
CBX6	SHH-B1	0.364023	0.0141403	4342862	0.558549	8.89025e-17	4.7168e-16	50.8885	32.6487
SUPT7L	SHH-B1	0.182328	0.0222439	4.26632e+06	0.548704	8.94339e-17	4.74406e-16	30.1023	18.7007
NOL6	SHH-B1	0.0717019	0.0163664	4.14013e+06	0.532475	8.98645e-17	4.76596e-16	13.301	6.44853
ZSCAN31	SHH-B1	0.0418282	0.020662	4072246	0.523744	9.15868e-17	4.85634e-16	7.70059	2.91378
RRN3	SHH-B1	0.151895	0.0208689	4240009	0.545321	9.23344e-17	4.89502e-16	25.5789	15.3571
OTUB1	SHH-B1	0.253973	0.0168349	4309199	0.554219	9.27084e-17	4.91387e-16	39.9031	25.5553
RIC8A	SHH-B1	0.166809	0.0228131	4.25634e+06	0.547421	9.30896e-17	4.93311e-16	28.3253	17.3872
PSTK	SHH-B1	0.0568353	0.0197094	4114626	0.529195	9.46824e-17	5.01652e-16	10.9316	4.96776
NUP62	SHH-B1	0.378532	0.0301614	4.34889e+06	0.559324	9.62496e-17	5.09855e-16	53.3118	34.4638
REXO4	SHH-B1	0.184238	0.0280447	4.26423e+06	0.548435	9.75844e-17	5.16824e-16	29.7254	18.5097
SNX10	SHH-B1	0.0597722	0.0207804	4112454	0.528915	9.7801e-17	5.17869e-16	10.7701	4.84834
GINS4	SHH-B1	0.159355	0.0309118	4.23619e+06	0.54483	9.92701e-17	5.25544e-16	24.8788	15.0227
CLIP2	SHH-B1	0.300806	0.0200921	4322261	0.555899	1.01414e-16	5.36685e-16	43.7264	28.278
CCDC130	SHH-B1	0.194103	0.0115325	4.27715e+06	0.550098	1.02177e-16	5.40614e-16	32.5256	20.3009
NEK11	SHH-B1	0.0491396	0.0200196	4087702	0.525732	1.04026e-16	5.5029e-16	8.83145	3.6064
GPX8	SHH-B1	0.03732	0.0228415	4055055	0.521533	1.04246e-16	5.51345e-16	6.56974	2.26893
BIRC2	SHH-B1	0.205898	0.0229279	4.28162e+06	0.550673	1.04338e-16	5.51721e-16	33.2795	21.0891
CUL2	SHH-B1	0.14638	0.0238534	4.23554e+06	0.544745	1.0478e-16	5.5395e-16	24.9865	14.9033
GNAS	SHH-B1	2.76508	0.314793	4406917	0.566787	1.04983e-16	5.54911e-16	99.1922	89.8495
AL356599.1	SHH-B1	0.0646756	0.01862	4.12303e+06	0.530276	1.05474e-16	5.57399e-16	11.7394	5.44543
NIPAL3	SHH-B1	0.120065	0.0124349	4204441	0.540746	1.07249e-16	5.66665e-16	20.6785	11.5835
CYB5D1	SHH-B1	0.0366592	0.0189768	4057929	0.521903	1.07285e-16	5.66745e-16	6.78514	2.36446
KDM5B	SHH-B1	0.425632	0.0334026	4352626	0.559805	1.08556e-16	5.73346e-16	55.1966	35.7774
ACYP1	SHH-B1	0.20764	0.0308652	4279559	0.550407	1.10521e-16	5.83611e-16	32.9564	20.8025
PRAME	SHH-B1	0.0635069	0.0237814	4106512	0.528151	1.10921e-16	5.8561e-16	10.3393	4.53786
MRI1	SHH-B1	0.118978	0.0210873	4201449	0.540361	1.11698e-16	5.89594e-16	20.1939	11.3685
DDA1	SHH-B1	0.159931	0.0266704	4.25283e+06	0.546969	1.12161e-16	5.9192e-16	27.7329	17.1244
IFT140	SHH-B1	0.114367	0.0148358	4.19951e+06	0.540112	1.12698e-16	5.94636e-16	20.0323	11.1536
AGAP2-AS1	SHH-B1	0.0562809	0.0260886	4.10909e+06	0.528483	1.13846e-16	6.00576e-16	10.447	4.72892
CKMT1A	SHH-B1	0.0556981	0.0239615	4.10641e+06	0.528138	1.14493e-16	6.03874e-16	10.2854	4.56174
SMARCC1	SHH-B1	0.892098	0.135163	4395014	0.565256	1.14633e-16	6.04489e-16	83.091	56.8187
CXXC1	SHH-B1	0.162111	0.0208477	4.24945e+06	0.546535	1.16836e-16	6.15986e-16	27.356	16.6468
C2orf76	SHH-B1	0.172314	0.0402873	4239804	0.545294	1.17458e-16	6.19144e-16	25.6327	15.5242
PRH1	SHH-B1	0.353966	0.0132176	4338736	0.558018	1.18205e-16	6.22962e-16	49.8115	32.171
ERVK3-1	SHH-B1	0.122012	0.0231579	4211556	0.541661	1.18434e-16	6.24047e-16	21.4863	12.4194
AVPI1	SHH-B1	0.0270738	0.0179967	4.02683e+06	0.517903	1.22785e-16	6.46844e-16	4.95423	1.36136
NME6	SHH-B1	0.158618	0.0176376	4.24642e+06	0.546145	1.26551e-16	6.66553e-16	26.979	16.2885
GALNS	SHH-B1	0.0791512	0.0164471	4.14814e+06	0.533505	1.27849e-16	6.73258e-16	14.1626	7.09338
ZNF174	SHH-B1	0.0597582	0.0210204	4.11416e+06	0.529134	1.28014e-16	6.73994e-16	10.9855	4.99164
KIAA0825	SHH-B1	0.0416054	0.017473	4068010	0.523199	1.28191e-16	6.74793e-16	7.48519	2.77048
LINC00662	SHH-B1	0.304837	0.0153611	4.32055e+06	0.55568	1.33422e-16	7.02193e-16	43.9418	28.1825
ZFP1	SHH-B1	0.116248	0.0256013	4.20624e+06	0.540978	1.36753e-16	7.19583e-16	20.7862	11.9895
EXT2	SHH-B1	0.0823861	0.0259793	4156496	0.53458	1.37082e-16	7.21172e-16	14.9165	7.76212
LRP5	SHH-B1	0.11958	0.0176341	4207228	0.541105	1.38984e-16	7.31036e-16	21.1093	12.0134
SHLD1	SHH-B1	0.0399427	0.0201804	4071445	0.523641	1.40572e-16	7.39242e-16	7.70059	2.93766
ZBTB25	SHH-B1	0.143957	0.0118437	4227837	0.543755	1.42395e-16	7.48683e-16	24.2865	14.0912
ADAMTS1	SHH-B1	0.164663	0.0363672	4.21901e+06	0.542619	1.43979e-16	7.56861e-16	22.5633	13.327
ZNF687	SHH-B1	0.0830443	0.0202023	4159814	0.535006	1.46169e-16	7.68225e-16	15.3473	8.00096
PPRC1	SHH-B1	0.0796814	0.0196748	4151987	0.534	1.46435e-16	7.69473e-16	14.5934	7.40387
LRRFIP1	SHH-B1	0.269153	0.0185697	4.30469e+06	0.55364	1.47051e-16	7.72556e-16	39.3107	25.2926
USP39	SHH-B1	0.132939	0.0317221	4218937	0.54261	1.50435e-16	7.90183e-16	22.5094	13.3747
UBE2QL1	SHH-B1	0.296002	0.0322126	4.30499e+06	0.553678	1.51497e-16	7.95604e-16	39.4184	25.3881
COL4A5	SHH-B1	0.139468	0.00749333	4219722	0.542711	1.52199e-16	7.99132e-16	23.1556	13.2314
CYB5B	SHH-B1	0.245252	0.0326591	4295901	0.552509	1.52798e-16	8.02123e-16	36.8336	23.8834
SDSL	SHH-B1	0.0358667	0.0205037	4.05225e+06	0.521173	1.5416e-16	8.09112e-16	6.46204	2.19728
AAR2	SHH-B1	0.0723718	0.0243258	4.14102e+06	0.53259	1.54504e-16	8.10759e-16	13.4087	6.71125
ACER3	SHH-B1	0.0672405	0.0191312	4.13298e+06	0.531555	1.56172e-16	8.19355e-16	12.7087	6.16193
SLC26A11	SHH-B1	0.0691782	0.0166595	4130884	0.531286	1.57653e-16	8.2696e-16	12.5471	6.01863
PHTF1	SHH-B1	0.214868	0.0165877	4278224	0.550236	1.60607e-16	8.4229e-16	33.2795	20.8503
PRKRIP1	SHH-B1	0.193238	0.0154014	4.2738e+06	0.549667	1.61446e-16	8.46525e-16	32.4179	20.1576
PLSCR1	SHH-B1	0.0605869	0.0247832	4112108	0.528871	1.62223e-16	8.50436e-16	10.8239	4.94387
RTL6	SHH-B1	0.148539	0.0236927	4.23463e+06	0.544629	1.66357e-16	8.71938e-16	25.1481	15.0943
FAM181B	SHH-B1	0.0240887	0.0182747	3998788	0.514296	1.66556e-16	8.72812e-16	3.55412	0.69262
LITAF	SHH-B1	0.0595734	0.0270044	4.10863e+06	0.528424	1.68055e-16	8.80493e-16	10.5008	4.77669
C12orf66	SHH-B1	0.0356352	0.0153749	4.05931e+06	0.522081	1.69971e-16	8.90357e-16	6.94669	2.46
PDLIM7	SHH-B1	0.146631	0.0253108	4.21749e+06	0.542424	1.70586e-16	8.93402e-16	22.5094	13.2314
LINC01473	SHH-B1	0.141172	0.0232462	4204725	0.540783	1.72318e-16	9.023e-16	20.8401	11.894
CCM2L	SHH-B1	0.0384154	0.0194269	4061395	0.522349	1.7248e-16	9.0297e-16	7.05439	2.55553
DIO3OS	SHH-B1	0.0191504	0.0132206	3992805	0.513527	1.72936e-16	9.05182e-16	3.28487	0.573203
SART3	SHH-B1	0.216192	0.0183296	4.28102e+06	0.550595	1.73249e-16	9.06646e-16	33.8718	21.3996
WDSUB1	SHH-B1	0.0648822	0.0194615	4.12822e+06	0.530943	1.74031e-16	9.10561e-16	12.2779	5.89921
BUB3	SHH-B1	0.367072	0.0330502	4340184	0.558204	1.74357e-16	9.12086e-16	51.4809	33.1263
IGFBP6	SHH-B1	0.0394888	0.0220922	4.05705e+06	0.52179	1.78072e-16	9.31336e-16	6.78514	2.38834
ATP1A1	SHH-B1	0.192297	0.0151882	4.27035e+06	0.549223	1.7811e-16	9.31355e-16	31.7717	19.7516
LRTOMT	SHH-B1	0.0486159	0.0237659	4091438	0.526212	1.78257e-16	9.31945e-16	9.15455	3.893
MTFR1	SHH-B1	0.0918349	0.0239804	4.16925e+06	0.53622	1.80453e-16	9.43239e-16	16.4243	8.81299
PAWR	SHH-B1	0.278294	0.0306687	4.30191e+06	0.553282	1.86609e-16	9.75228e-16	38.8799	25.0776
PAK2	SHH-B1	0.578671	0.0742206	4.37345e+06	0.562483	1.87973e-16	9.82164e-16	67.5283	45.1875
RFX7	SHH-B1	0.268525	0.0124958	4308092	0.554077	1.91553e-16	1.00068e-15	40.8724	26.1524
SUPT5H	SHH-B1	0.317588	0.0146333	4327968	0.556633	1.95e-16	1.01848e-15	46.9575	30.4275
NEDD4	SHH-B1	0.0386127	0.0217527	4.05715e+06	0.521803	1.97698e-16	1.03237e-15	6.78514	2.41223
STK25	SHH-B1	0.567914	0.0657414	4.37093e+06	0.562158	1.98486e-16	1.03629e-15	65.4281	44.5187
MED7	SHH-B1	0.107269	0.0272926	4.19003e+06	0.538892	2.00069e-16	1.04435e-15	18.9015	10.6281
C5orf22	SHH-B1	0.0739682	0.0283522	4.1405e+06	0.532523	2.00184e-16	1.04475e-15	13.4087	6.75902
CYB5D2	SHH-B1	0.15984	0.031645	4204027	0.540693	2.00492e-16	1.04615e-15	20.7324	11.9417
RAB5B	SHH-B1	0.197041	0.019218	4.27346e+06	0.549623	2.0114e-16	1.04933e-15	32.364	20.3965
PAXIP1-AS2	SHH-B1	0.0274675	0.0167076	4.02805e+06	0.51806	2.0408e-16	1.06425e-15	5.06193	1.43301
AC073389.1	SHH-B1	0.0496223	0.0218799	4087514	0.525708	2.0592e-16	1.07364e-15	8.93915	3.70193
BMP8B	SHH-B1	0.0252669	0.0166345	4021134	0.51717	2.11195e-16	1.10093e-15	4.68498	1.24194
ABLIM1	SHH-B1	0.155976	0.0139917	4234643	0.54463	2.13391e-16	1.11216e-15	25.525	15.166
TIMP3	SHH-B1	0.149253	0.0558377	4164206	0.535571	2.16863e-16	1.13003e-15	15.832	8.52639
SEC22A	SHH-B1	0.108781	0.0251186	4.19268e+06	0.539234	2.20228e-16	1.14735e-15	19.3323	10.8909
MORN4	SHH-B1	0.0682537	0.0211348	4135080	0.531825	2.22389e-16	1.15838e-15	12.9779	6.40076
DNAJA1	SHH-B1	0.83674	0.124907	4.38661e+06	0.564175	2.24819e-16	1.17081e-15	80.0215	53.475
NUCKS1	SHH-B1	1.56708	0.27778	4398410	0.565693	2.29608e-16	1.19552e-15	96.2305	69.8591
TOR2A	SHH-B1	0.0753615	0.0269958	4.13204e+06	0.531435	2.30309e-16	1.19894e-15	12.6548	6.23358
LINC00847	SHH-B1	0.0385174	0.0199401	4060628	0.52225	2.33599e-16	1.21583e-15	7.05439	2.55553
MTRF1L	SHH-B1	0.162526	0.0240507	4245094	0.545975	2.353e-16	1.22421e-15	27.1405	16.599
ASTE1	SHH-B1	0.0511871	0.0208231	4094593	0.526618	2.35272e-16	1.22421e-15	9.47765	4.08407
GPHN	SHH-B1	0.204154	0.0259117	4265387	0.548585	2.42257e-16	1.26016e-15	30.8024	19.4172
NR2F1	SHH-B1	0.88823	0.124099	4381419	0.563508	2.45518e-16	1.27663e-15	73.8288	51.1106
TPGS2	SHH-B1	0.470435	0.0468371	4.35972e+06	0.560717	2.47228e-16	1.28527e-15	61.4432	39.8854
AFMID	SHH-B1	0.175035	0.0117468	4.25522e+06	0.547276	2.55667e-16	1.32888e-15	29.2946	17.8648
ZNF485	SHH-B1	0.0422701	0.0209814	4.06685e+06	0.52305	2.58365e-16	1.34265e-15	7.48519	2.81825
CTU2	SHH-B1	0.0864602	0.026094	4162125	0.535304	2.61564e-16	1.35901e-15	15.7243	8.40697
F8A1	SHH-B1	0.0738994	0.0255318	4.13865e+06	0.532284	2.61681e-16	1.35935e-15	13.3549	6.68737
TXNRD2	SHH-B1	0.0770889	0.0206679	4.14645e+06	0.533288	2.63329e-16	1.36765e-15	14.1626	7.2128
TMEM39B	SHH-B1	0.123144	0.028859	4210257	0.541494	2.65022e-16	1.37618e-15	21.6478	12.7538
ETNK1	SHH-B1	0.389588	0.024029	4344548	0.558766	2.66609e-16	1.38415e-15	54.1195	35.252
GEMIN2	SHH-B1	0.111077	0.0293975	4194624	0.539484	2.70682e-16	1.40502e-15	19.4938	11.2491
TNFRSF11B	SHH-B1	0.0160331	0.013114	3.9839e+06	0.512381	2.71695e-16	1.41001e-15	2.90792	0.429902
KCNH2	SHH-B1	0.250676	0.0301497	4.28644e+06	0.551293	2.77879e-16	1.44154e-15	35.595	22.7848
LZTS2	SHH-B1	0.117096	0.0194399	4.20083e+06	0.540282	2.78992e-16	1.44704e-15	20.5708	11.7507
ZNF397	SHH-B1	0.570916	0.0381617	4.36508e+06	0.561406	2.84344e-16	1.47451e-15	64.4588	42.6081
AP4M1	SHH-B1	0.171998	0.0259544	4.24509e+06	0.545975	2.87565e-16	1.49093e-15	27.1944	16.7901
DYRK1B	SHH-B1	0.085982	0.0205888	4.16114e+06	0.535178	2.89642e-16	1.50141e-15	15.7243	8.33532
TSPAN33	SHH-B1	0.0472706	0.0216058	4.07807e+06	0.524494	2.91597e-16	1.51125e-15	8.29295	3.3198
RNFT1	SHH-B1	0.0775308	0.0267375	4.13114e+06	0.531318	2.96689e-16	1.53734e-15	12.6548	6.23358
ENTPD5	SHH-B1	0.0691829	0.0238331	4.12634e+06	0.530702	2.97263e-16	1.54002e-15	12.224	5.9231
ATG4C	SHH-B1	0.0861249	0.0243564	4163796	0.535519	3.02346e-16	1.56605e-15	15.9935	8.57416
TRAF3IP1	SHH-B1	0.153886	0.0196334	4.23309e+06	0.544431	3.04077e-16	1.57471e-15	25.3635	15.2854
FAHD2A	SHH-B1	0.199033	0.0162697	4.26805e+06	0.548927	3.10509e-16	1.60771e-15	31.8794	19.8949
ABHD4	SHH-B1	0.0325308	0.0177328	4.05131e+06	0.521051	3.11488e-16	1.61247e-15	6.46204	2.24504
SLC2A11	SHH-B1	0.147192	0.00673296	4220540	0.542817	3.26253e-16	1.68857e-15	23.748	13.7569
ZNF566	SHH-B1	0.211719	0.0136373	4276489	0.550012	3.35094e-16	1.734e-15	33.9257	21.1846
USP53	SHH-B1	0.0553842	0.0176	4097369	0.526975	3.36539e-16	1.74114e-15	9.80075	4.27514
IPO8	SHH-B1	0.139391	0.0258604	4.22037e+06	0.542795	3.37744e-16	1.74704e-15	23.371	13.9241
MAOB	SHH-B1	0.023204	0.0182178	4003730	0.514932	3.37891e-16	1.74746e-15	3.82337	0.835921
ZNF720	SHH-B1	0.155832	0.0180408	4228342	0.54382	3.40336e-16	1.75977e-15	24.825	14.7361
ING2	SHH-B1	0.122408	0.0304368	4202727	0.540526	3.43716e-16	1.7769e-15	20.7862	12.1089
DUS1L	SHH-B1	0.220624	0.0245262	4284099	0.550991	3.46162e-16	1.7892e-15	35.3258	22.6176
RHOC	SHH-B1	0.0635099	0.027603	4109097	0.528484	3.48718e-16	1.80207e-15	10.7162	4.94387
MGAT4B	SHH-B1	0.197477	0.0259125	4264149	0.548425	3.50637e-16	1.81163e-15	31.0716	19.4889
STK39	SHH-B1	0.143637	0.0179541	4228178	0.543799	3.60606e-16	1.86278e-15	24.7173	14.8077
TATDN3	SHH-B1	0.108629	0.0195108	4.19457e+06	0.539476	3.61425e-16	1.86666e-15	19.8708	11.273
SLC7A1	SHH-B1	0.163109	0.0299386	4231173	0.544184	3.64025e-16	1.87972e-15	25.0942	15.2138
FAM98B	SHH-B1	0.258848	0.0213614	4302070	0.553302	3.75699e-16	1.93926e-15	40.1185	25.8897
ASPDH	SHH-B1	0.0957185	0.0301936	4156648	0.534599	3.76375e-16	1.94237e-15	15.2935	8.09649
XPNPEP1	SHH-B1	0.10072	0.0189108	4.18073e+06	0.537697	3.80342e-16	1.96247e-15	18.1475	10.031
RAB21	SHH-B1	0.255564	0.0129622	4296346	0.552566	3.84619e-16	1.98415e-15	38.5568	24.8627
DGCR2	SHH-B1	0.150562	0.015806	4.22994e+06	0.544026	3.89944e-16	2.01085e-15	25.1481	15.0227
LRRC61	SHH-B1	0.040385	0.0200009	4.06033e+06	0.522211	3.94611e-16	2.03453e-15	7.10824	2.6033
SYNGR2	SHH-B1	0.0608081	0.0220183	4.10739e+06	0.528264	3.97743e-16	2.05028e-15	10.6624	4.84834
RWDD2A	SHH-B1	0.0481038	0.0219295	4.09073e+06	0.526122	3.99879e-16	2.0609e-15	9.26225	3.98854
RHBDF1	SHH-B1	0.0557421	0.0230024	4083217	0.525155	4.00051e-16	2.06139e-15	8.72375	3.6064
RNF216	SHH-B1	0.249659	0.0174816	4294011	0.552266	4.01131e-16	2.06656e-15	38.126	24.4328
MYCBP	SHH-B1	0.0350763	0.0194022	4061607	0.522376	4.0879e-16	2.10561e-15	7.16209	2.67495
PCDHB5	SHH-B1	0.061515	0.0211147	4109523	0.528538	4.16579e-16	2.14532e-15	10.8778	4.96776
OPHN1	SHH-B1	0.159863	0.0071375	4234356	0.544594	4.24014e-16	2.18319e-15	26.0635	15.5481
ZNF800	SHH-B1	0.185056	0.0162876	4.2597e+06	0.547853	4.32348e-16	2.22567e-15	30.587	18.9396
ATP2A2	SHH-B1	0.430188	0.0319174	4.348e+06	0.55921	4.34769e-16	2.23771e-15	57.2967	37.2821
MEPCE	SHH-B1	0.112147	0.0270159	4.19681e+06	0.539764	4.49592e-16	2.31329e-15	20.14	11.6551
ZFY	SHH-B1	0.0955923	0.0213633	4.16143e+06	0.535214	4.49626e-16	2.31329e-15	16.0474	8.45474
PIGS	SHH-B1	0.120546	0.0217613	4.1998e+06	0.54015	4.52155e-16	2.32585e-15	20.6785	11.894
GTF3C2	SHH-B1	0.160811	0.0231281	4.23998e+06	0.545317	4.55691e-16	2.34359e-15	26.8174	16.4079
MAP2K5	SHH-B1	0.071116	0.0207249	4133992	0.531685	4.56822e-16	2.34896e-15	13.0856	6.52018
PSEN2	SHH-B1	0.0547438	0.0170906	4095833	0.526778	4.62889e-16	2.37924e-15	9.7469	4.25125
NELFCD	SHH-B1	0.539751	0.0485757	4364724	0.561361	4.63305e-16	2.38093e-15	66.5051	43.8978
SETD9	SHH-B1	0.0490777	0.0227557	4091878	0.526269	4.77681e-16	2.45386e-15	9.36995	4.08407
FASTK	SHH-B1	0.170941	0.0145449	4.25158e+06	0.546809	4.89818e-16	2.51573e-15	29.0253	17.9604
AC245595.1	SHH-B1	0.0919916	0.022582	4163276	0.535452	4.92737e-16	2.53024e-15	16.1551	8.69358
AP2A1	SHH-B1	0.174095	0.01735	4252530	0.546931	5.01982e-16	2.57722e-15	29.3484	18.0559
MCOLN3	SHH-B1	0.0511899	0.0232086	4079575	0.524687	5.02454e-16	2.57915e-15	8.4545	3.48698
TNNI2	SHH-B1	0.0224268	0.0149628	3.99526e+06	0.513843	5.07202e-16	2.60302e-15	3.44642	0.668737
CDK7	SHH-B1	0.0676108	0.0248157	4131384	0.53135	5.12061e-16	2.62746e-15	12.8164	6.40076
MMAB	SHH-B1	0.129685	0.018626	4213009	0.541848	5.12766e-16	2.63057e-15	22.6171	13.327
TTC30A	SHH-B1	0.0484022	0.017408	4087400	0.525693	5.17754e-16	2.65565e-15	9.1007	3.84524
GMDS-DT	SHH-B1	0.0579125	0.0136581	4.10703e+06	0.528218	5.19068e-16	2.66188e-15	10.7162	4.87222
NUDT16	SHH-B1	0.123992	0.022456	4204289	0.540727	5.22139e-16	2.67712e-15	21.3786	12.4194
CENPS	SHH-B1	0.0607886	0.0242752	4114887	0.529228	5.29717e-16	2.71546e-15	11.3086	5.37378
AL035563.1	SHH-B1	0.0366967	0.0201687	4051815	0.521116	5.34732e-16	2.74064e-15	6.56974	2.31669
CALCOCO1	SHH-B1	0.233528	0.00298444	4.28522e+06	0.551136	5.36633e-16	2.74934e-15	36.8336	22.9759
SERP2	SHH-B1	0.106238	0.0251836	4.18659e+06	0.53845	5.39315e-16	2.76255e-15	18.9553	10.7476
PHACTR2	SHH-B1	0.0962368	0.0189654	4.16157e+06	0.535233	5.44725e-16	2.78973e-15	16.0474	8.57416
SIL1	SHH-B1	0.0761403	0.0228862	4.13866e+06	0.532286	5.4851e-16	2.80858e-15	13.5703	6.90232
SEH1L	SHH-B1	0.182438	0.0226299	4256235	0.547407	5.54535e-16	2.83889e-15	29.8869	18.7724
MCPH1	SHH-B1	0.172173	0.0224682	4.24444e+06	0.54589	5.58252e-16	2.85737e-15	27.7868	17.1244
AC098818.2	SHH-B1	0.0377644	0.0224374	4058702	0.522002	5.68879e-16	2.91121e-15	7.00054	2.6033
FAM198A	SHH-B1	0.0465193	0.0243306	4071127	0.5236	5.87125e-16	3.00401e-15	7.86214	3.12873
PHYHIPL	SHH-B1	0.178947	0.0273542	4.24679e+06	0.546192	5.95175e-16	3.04461e-15	28.1099	17.5543
TRIP4	SHH-B1	0.104702	0.0187968	4.18076e+06	0.537701	5.96513e-16	3.05088e-15	18.363	10.2221
RPAP1	SHH-B1	0.108008	0.0183261	4185601	0.538323	6.03491e-16	3.08567e-15	19.0092	10.652
ACAA1	SHH-B1	0.140993	0.0167731	4.2175e+06	0.542425	6.03546e-16	3.08567e-15	23.4787	13.8763
CHCHD4	SHH-B1	0.0494724	0.0216856	4092262	0.526318	6.05069e-16	3.09287e-15	9.47765	4.13184
CEP89	SHH-B1	0.191316	0.0150871	4.26498e+06	0.548533	6.14209e-16	3.13899e-15	31.8794	20.086
WSB2	SHH-B1	0.2298	0.0166462	4288290	0.55153	6.19506e-16	3.16546e-15	37.3721	23.8596
CEP19	SHH-B1	0.0577741	0.0235451	4104139	0.527846	6.22244e-16	3.17884e-15	10.447	4.77669
RGL1	SHH-B1	0.0900989	0.0221054	4.15348e+06	0.534191	6.22858e-16	3.18138e-15	15.1858	8.00096
AC005225.2	SHH-B1	0.022485	0.0136418	4.01038e+06	0.515788	6.26169e-16	3.19768e-15	4.20032	1.02699
CCDC117	SHH-B1	0.0855588	0.0265887	4156676	0.534603	6.29847e-16	3.21585e-15	15.455	8.28756
NAA60	SHH-B1	0.123942	0.0219844	4205821	0.540924	6.32372e-16	3.22813e-15	21.6478	12.706
HEATR6	SHH-B1	0.137276	0.0322354	4210449	0.541519	6.34445e-16	3.2381e-15	22.2402	13.2314
OCEL1	SHH-B1	0.035801	0.0180066	4058758	0.522009	6.35873e-16	3.24477e-15	7.05439	2.6033
SLITRK1	SHH-B1	0.143633	0.0323246	4207211	0.541102	6.55352e-16	3.34353e-15	21.8632	12.8732
PRRT3	SHH-B1	0.0895664	0.019287	4158200	0.534799	6.56647e-16	3.3495e-15	15.7781	8.35921
SCML2	SHH-B1	0.0880269	0.0266465	4149744	0.533711	6.59869e-16	3.36529e-15	14.755	7.76212
A1BG	SHH-B1	0.120133	0.0244397	4.19605e+06	0.539667	6.64891e-16	3.39026e-15	20.3554	11.7268
ACTR8	SHH-B1	0.100486	0.0231601	4171456	0.536504	6.69145e-16	3.4113e-15	17.2321	9.48173
WRNIP1	SHH-B1	0.118283	0.0189041	4.20496e+06	0.540812	6.7236e-16	3.42705e-15	21.6478	12.6105
CARS2	SHH-B1	0.24015	0.0179954	4.28889e+06	0.551608	6.77456e-16	3.45236e-15	37.5337	24.1223
PNMA2	SHH-B1	0.180571	0.0258642	4251199	0.54676	6.78793e-16	3.45852e-15	29.133	18.2231
CCDC97	SHH-B1	0.0636137	0.021105	4122712	0.530235	6.82952e-16	3.47905e-15	12.1163	5.89921
RDX	SHH-B1	0.707426	0.0952542	4.37208e+06	0.562307	6.90177e-16	3.51519e-15	74.5288	48.985
IGFBP2	SHH-B1	0.265057	0.0585802	4.27196e+06	0.54943	6.98456e-16	3.55668e-15	32.9564	21.5429
RABIF	SHH-B1	0.067402	0.0261437	4122850	0.530252	7.00631e-16	3.56708e-15	12.0625	5.94698
CA11	SHH-B1	0.0736177	0.0168353	4133257	0.531591	7.04321e-16	3.58518e-15	13.1933	6.56795
UBA1	SHH-B1	0.346837	0.0278938	4327050	0.556515	7.07308e-16	3.59971e-15	49.0576	32.5293
CTNNAL1	SHH-B1	0.183131	0.0290495	4.24458e+06	0.545909	7.28031e-16	3.70447e-15	28.0022	17.3633
PIAS2	SHH-B1	0.435194	0.000468001	4.34194e+06	0.55843	7.31329e-16	3.72055e-15	56.5967	36.279
ACTR2	SHH-B1	0.49611	0.0437032	4354021	0.559984	7.32067e-16	3.7236e-15	61.5509	41.0079
SNIP1	SHH-B1	0.102172	0.0212433	4.18365e+06	0.538072	7.52454e-16	3.82657e-15	18.7938	10.6043
MRM3	SHH-B1	0.0708561	0.0250278	4.13742e+06	0.532126	7.62729e-16	3.87758e-15	13.5164	6.9262
CNPPD1	SHH-B1	0.0860849	0.0217156	4157026	0.534648	7.62774e-16	3.87758e-15	15.6166	8.35921
ARHGEF7	SHH-B1	0.600211	0.0460251	4.36203e+06	0.561014	7.68141e-16	3.90412e-15	66.0743	44.7815
GART	SHH-B1	0.287621	0.0228419	4304871	0.553663	7.70887e-16	3.91734e-15	42.0571	27.4182
TP53I3	SHH-B1	0.13418	0.0309528	4.20043e+06	0.540231	7.89577e-16	4.01155e-15	20.9478	12.3
RN7SL832P	SHH-B1	0.0335024	0.0202447	4036486	0.519145	7.90758e-16	4.01679e-15	5.65428	1.81514
ATP6V1A	SHH-B1	0.173287	0.0205614	4.24631e+06	0.546131	7.96144e-16	4.04339e-15	28.4868	17.626
STN1	SHH-B1	0.0420336	0.0201585	4.07307e+06	0.52385	8.01242e-16	4.06851e-15	8.07754	3.24815
RNF20	SHH-B1	0.261119	0.0344452	4289630	0.551703	8.03375e-16	4.07857e-15	37.4798	24.6716
EAF2	SHH-B1	0.0279377	0.0180084	4032791	0.51867	8.11135e-16	4.11719e-15	5.43888	1.69572
VPS52	SHH-B1	0.0877241	0.0186519	4162483	0.53535	8.1148e-16	4.11816e-15	16.3166	8.78911
ATG5	SHH-B1	0.127708	0.0188193	4.21206e+06	0.541726	8.22432e-16	4.17295e-15	22.7787	13.4941
MKS1	SHH-B1	0.0744639	0.0176812	4140650	0.532542	8.23664e-16	4.17841e-15	13.9472	7.14115
CTBS	SHH-B1	0.125543	0.0206283	4.19504e+06	0.539537	8.26464e-16	4.19182e-15	20.3016	11.7507
STMN3	SHH-B1	0.263882	0.020755	4.29904e+06	0.552913	8.27112e-16	4.19432e-15	40.4954	26.3196
NOL4	SHH-B1	0.265266	0.0176811	4298283	0.552815	8.29527e-16	4.20577e-15	40.4954	26.0807
FAAH	SHH-B1	0.0464173	0.021724	4075388	0.524148	8.38806e-16	4.25201e-15	8.2391	3.36757
PTPN2	SHH-B1	0.204851	0.0179441	4265787	0.548636	8.43414e-16	4.27456e-15	32.4179	20.492
SYNCRIP	SHH-B1	0.830963	0.122373	4.37841e+06	0.56312	8.49596e-16	4.30508e-15	82.4987	54.4781
SLFN11	SHH-B1	0.0466226	0.0266296	4061867	0.522409	9.06922e-16	4.5947e-15	7.26979	2.79436
AKAP17A	SHH-B1	0.215704	0.0156208	4.27154e+06	0.549375	9.07904e-16	4.5988e-15	34.0334	21.3518
WDR83	SHH-B1	0.0885979	0.0245199	4.16393e+06	0.535536	9.21834e-16	4.66848e-15	16.4243	9.00406
ALDH5A1	SHH-B1	0.0435203	0.0163633	4078412	0.524537	9.23399e-16	4.67552e-15	8.50835	3.51087
BRMS1	SHH-B1	0.107901	0.0231462	4184266	0.538151	9.35289e-16	4.73483e-15	18.9015	10.7953
ZNF425	SHH-B1	0.0357647	0.0158761	4056383	0.521704	9.38566e-16	4.74963e-15	6.94669	2.55553
RNF34	SHH-B1	0.138861	0.0221199	4220124	0.542763	9.39145e-16	4.75167e-15	24.0711	14.4973
VPS41	SHH-B1	0.240057	0.021303	4284647	0.551062	9.47919e-16	4.79515e-15	36.8336	23.7879
TVP23B	SHH-B1	0.116878	0.0133514	4.19089e+06	0.539003	9.52897e-16	4.81943e-15	20.0323	11.3208
IFT46	SHH-B1	0.090768	0.0252175	4.16535e+06	0.535719	9.61203e-16	4.86052e-15	16.6397	9.12348
POLR2A	SHH-B1	0.228113	0.0167298	4279935	0.550456	9.63402e-16	4.87073e-15	36.0797	22.8087
UBFD1	SHH-B1	0.22101	0.0187863	4.27722e+06	0.550107	9.69106e-16	4.89864e-15	35.1104	22.4982
ARPIN	SHH-B1	0.102492	0.0185306	4.17561e+06	0.537037	9.75377e-16	4.92941e-15	17.986	9.9594
APCDD1	SHH-B1	0.0857735	0.0303519	4132189	0.531454	9.93588e-16	5.0205e-15	13.0856	6.6396
HNRNPL	SHH-B1	0.523266	0.0518549	4356537	0.560308	9.94185e-16	5.02257e-15	65.105	42.5603
KLRG1	SHH-B1	0.050709	0.0180252	4092087	0.526296	9.94914e-16	5.02531e-15	9.58535	4.20349
KCND3	SHH-B1	0.223601	0.0174306	4.26055e+06	0.547962	9.98288e-16	5.0414e-15	31.6101	19.7994
ABHD12	SHH-B1	0.0837667	0.0267574	4153284	0.534167	1.00023e-15	5.05028e-15	15.2396	8.19202
PIAS1	SHH-B1	0.390126	0.0226051	4.33328e+06	0.557317	1.00402e-15	5.06845e-15	52.7733	34.7504
GZF1	SHH-B1	0.0830106	0.0236131	4.14131e+06	0.532627	1.00445e-15	5.06965e-15	14.0549	7.26057
LRRC27	SHH-B1	0.0716912	0.0145742	4.13469e+06	0.531775	1.00638e-15	5.07846e-15	13.4626	6.75902
ZDHHC6	SHH-B1	0.105379	0.0215572	4180573	0.537676	1.04144e-15	5.25439e-15	18.5784	10.461
ALDH7A1	SHH-B1	0.419589	0.0292551	4.34034e+06	0.558224	1.04482e-15	5.27043e-15	56.489	36.7805
SEZ6L	SHH-B1	1.14773	0.182004	4.38372e+06	0.563804	1.05135e-15	5.30236e-15	89.3915	63.4822
EIPR1	SHH-B1	0.141172	0.0247781	4.21938e+06	0.542668	1.05963e-15	5.34314e-15	23.9095	14.545
STT3B	SHH-B1	0.246419	0.0215687	4.28889e+06	0.551608	1.07262e-15	5.40761e-15	38.0722	24.7194
PER3	SHH-B1	0.0992468	0.0241971	4167336	0.535974	1.07512e-15	5.41923e-15	16.9628	9.31455
OSCP1	SHH-B1	0.0349412	0.0172336	4052858	0.521251	1.09964e-15	5.54177e-15	6.73129	2.43611
HERC5	SHH-B1	0.046954	0.0234423	4074914	0.524087	1.10011e-15	5.54308e-15	8.2391	3.39145
B4GALT3	SHH-B1	0.105813	0.0262869	4184728	0.538211	1.11648e-15	5.62451e-15	19.0092	10.9386
SNX16	SHH-B1	0.0646169	0.0193797	4.11977e+06	0.529856	1.13318e-15	5.70756e-15	11.9548	5.85144
PLEKHG4	SHH-B1	0.0349907	0.0181439	4.04521e+06	0.520267	1.14289e-15	5.75543e-15	6.24663	2.14951
ABCB8	SHH-B1	0.101887	0.0209171	4.17623e+06	0.537118	1.14338e-15	5.75681e-15	18.0937	10.1027
LINC00685	SHH-B1	0.214802	0.00852826	4.26396e+06	0.548401	1.15814e-15	5.83001e-15	32.6333	20.3965
MBOAT7	SHH-B1	0.0875701	0.0249919	4.15989e+06	0.535016	1.16291e-15	5.85291e-15	16.0474	8.76523
MMS19	SHH-B1	0.0947562	0.018263	4160393	0.535081	1.17455e-15	5.9104e-15	16.2628	8.74134
RGN	SHH-B1	0.0523593	0.0183028	4090468	0.526088	1.17927e-15	5.93303e-15	9.47765	4.15572
KSR2	SHH-B1	0.0793585	0.00977481	4.13802e+06	0.532204	1.18448e-15	5.95816e-15	13.8934	7.02173
SLC16A10	SHH-B1	0.0981102	0.0140508	4.16796e+06	0.536054	1.18513e-15	5.96031e-15	17.1244	9.3862
STK24	SHH-B1	0.236336	0.0205339	4.28384e+06	0.550958	1.18981e-15	5.98271e-15	37.2106	23.7879
MCRS1	SHH-B1	0.149084	0.0307569	4228303	0.543815	1.20751e-15	6.07057e-15	25.3096	15.7631
TCN2	SHH-B1	0.0583671	0.0198103	4.09881e+06	0.52716	1.23797e-15	6.22252e-15	10.1777	4.60951
MAATS1	SHH-B1	0.0463501	0.0189602	4071209	0.523611	1.24534e-15	6.25841e-15	8.02369	3.22427
CDT1	SHH-B1	0.196935	0.0412259	4.24183e+06	0.545554	1.25994e-15	6.33058e-15	27.7329	17.5305
C1R	SHH-B1	0.0206386	0.0149716	4006593	0.5153	1.26096e-15	6.33453e-15	4.03877	0.979221
FBXO3	SHH-B1	0.196741	0.0129807	4261577	0.548095	1.29774e-15	6.51811e-15	32.2025	20.1576
PXK	SHH-B1	0.0863299	0.0155488	4.15239e+06	0.534052	1.30487e-15	6.55266e-15	15.455	8.12037
ANKRA2	SHH-B1	0.173921	0.0128808	4.24732e+06	0.546261	1.31896e-15	6.62217e-15	29.2946	18.1037
GATC	SHH-B1	0.193854	0.0158976	4258910	0.547752	1.32982e-15	6.67547e-15	31.6101	19.7994
UBE3D	SHH-B1	0.150997	0.0178061	4.21948e+06	0.542681	1.33464e-15	6.6984e-15	24.3403	14.5928
WDHD1	SHH-B1	0.127691	0.02825	4196608	0.539739	1.33905e-15	6.71927e-15	20.7324	12.1806
UAP1	SHH-B1	0.110663	0.0253782	4189602	0.538838	1.34233e-15	6.73448e-15	19.8169	11.4641
ZFP3	SHH-B1	0.0522941	0.0176077	4092744	0.52638	1.35015e-15	6.77245e-15	9.69305	4.29902
RBFOX1	SHH-B1	0.244639	0.0323521	4267260	0.548825	1.35567e-15	6.79759e-15	33.1179	21.2563
MGAT2	SHH-B1	0.0793063	0.0218351	4.14707e+06	0.533368	1.3555e-15	6.79759e-15	14.755	7.786
PLEKHA5	SHH-B1	0.422262	0.037703	4325470	0.556312	1.35918e-15	6.81394e-15	49.8115	33.4129
KLF3	SHH-B1	0.185144	0.0124272	4.24628e+06	0.546127	1.39169e-15	6.97558e-15	29.133	18.0081
BBS12	SHH-B1	0.0247469	0.0170537	4.01965e+06	0.516979	1.40326e-15	7.03226e-15	4.73883	1.33747
MMP17	SHH-B1	0.0644109	0.0147771	4.11414e+06	0.529133	1.40373e-15	7.03335e-15	11.5778	5.51708
ZNF226	SHH-B1	0.230342	0.00795673	4280604	0.550542	1.40555e-15	7.04115e-15	36.8336	23.3102
ZNF618	SHH-B1	0.402656	0.0531362	4314622	0.554917	1.4068e-15	7.04609e-15	45.6112	30.8335
OPN3	SHH-B1	0.0626921	0.0283149	4114097	0.529127	1.4221e-15	7.1214e-15	11.4701	5.56484
NAA80	SHH-B1	0.032562	0.0146091	4.05149e+06	0.521075	1.43144e-15	7.16679e-15	6.67744	2.41223
COP1	SHH-B1	0.131914	0.0235649	4.20971e+06	0.541424	1.43362e-15	7.17638e-15	22.7248	13.5897
EPHX4	SHH-B1	0.0255456	0.0172909	4018698	0.516857	1.44e-15	7.20697e-15	4.68498	1.31359
GSR	SHH-B1	0.118593	0.0283699	4.18949e+06	0.538823	1.46719e-15	7.34171e-15	19.8169	11.5118
ETS2	SHH-B1	0.0406726	0.0180054	4053143	0.521287	1.48137e-15	7.41124e-15	6.78514	2.48388
FEM1B	SHH-B1	0.23925	0.0156934	4.28419e+06	0.551003	1.48385e-15	7.4223e-15	37.6414	24.0984
AC083798.2	SHH-B1	0.0682065	0.0217588	4125705	0.53062	1.49186e-15	7.46095e-15	12.6548	6.28135
CENPH	SHH-B1	0.208117	0.0244955	4261682	0.548108	1.50446e-15	7.52259e-15	32.364	20.3248
SFT2D2	SHH-B1	0.211659	0.0161036	4.2669e+06	0.548779	1.5121e-15	7.55939e-15	33.441	21.1846
DIS3	SHH-B1	0.386415	0.0199091	4.32659e+06	0.556457	1.52574e-15	7.62615e-15	51.4809	33.5324
FOXF2	SHH-B1	0.052935	0.0233877	4079568	0.524686	1.52811e-15	7.63658e-15	8.6699	3.65417
TUBGCP5	SHH-B1	0.207539	0.0172622	4.25918e+06	0.547786	1.53047e-15	7.64693e-15	31.664	20.0382
ACLY	SHH-B1	0.241242	0.0264073	4282797	0.550824	1.54951e-15	7.73917e-15	36.9952	24.0506
RHBDD2	SHH-B1	0.0978956	0.0232363	4.1702e+06	0.536343	1.55322e-15	7.75628e-15	17.4475	9.72056
DCP1A	SHH-B1	0.369635	0.0219097	4328175	0.55666	1.56619e-15	7.81958e-15	52.2348	34.01
WDR41	SHH-B1	0.139955	0.0205723	4219025	0.542622	1.5718e-15	7.84615e-15	24.2326	14.7122
C6orf120	SHH-B1	0.0790181	0.0243274	4.14433e+06	0.533015	1.57337e-15	7.85249e-15	14.4857	7.6427
C7orf26	SHH-B1	0.0994321	0.0215585	4.17014e+06	0.536335	1.57573e-15	7.86282e-15	17.4475	9.72056
SNHG21	SHH-B1	0.0660996	0.0214348	4116268	0.529406	1.58809e-15	7.92302e-15	11.7394	5.70814
SHISA4	SHH-B1	0.0299181	0.0142631	4040306	0.519636	1.59256e-15	7.94386e-15	5.97738	2.00621
FAP	SHH-B1	0.38886	0.036912	4285976	0.551233	1.5943e-15	7.95104e-15	38.0722	24.5761
CNNM3	SHH-B1	0.125974	0.0218602	4202052	0.540439	1.59521e-15	7.95414e-15	21.7017	12.8015
DCAF12	SHH-B1	0.131113	0.0196905	4210750	0.541558	1.60603e-15	8.00656e-15	23.0479	13.733
PRIMPOL	SHH-B1	0.103552	0.0173982	4.1755e+06	0.537024	1.62183e-15	8.08387e-15	18.2014	10.1743
GABPA	SHH-B1	0.189499	0.0147439	4255758	0.547346	1.63467e-15	8.14632e-15	31.0716	19.5605
RAB2B	SHH-B1	0.168925	0.0227415	4.24152e+06	0.545515	1.66199e-15	8.28094e-15	28.1637	17.6021
DRC3	SHH-B1	0.178342	0.0199055	4223083	0.543144	1.66736e-15	8.30617e-15	25.2019	15.1182
DCAF7	SHH-B1	0.665739	0.0802634	4.36405e+06	0.561274	1.67189e-15	8.32717e-15	73.2903	48.0774
SLC2A3	SHH-B1	0.164702	0.0265574	4.20836e+06	0.54125	1.68785e-15	8.40514e-15	22.7248	13.4941
TMEM43	SHH-B1	0.180782	0.011652	4.25036e+06	0.546651	1.71079e-15	8.51777e-15	30.21	18.7246
PLAA	SHH-B1	0.124974	0.0228647	4.20173e+06	0.540398	1.75231e-15	8.72286e-15	21.6478	12.8493
LIG3	SHH-B1	0.270233	0.0176727	4.2939e+06	0.552252	1.78634e-15	8.89063e-15	40.3339	26.2957
PPP2R5A	SHH-B1	0.0345687	0.0178026	4055384	0.521575	1.79456e-15	8.92989e-15	6.94669	2.6033
CFAP54	SHH-B1	0.03578	0.0159916	4045915	0.520358	1.81268e-15	9.01839e-15	6.35433	2.22116
DNAJC17	SHH-B1	0.143485	0.0157234	4.21714e+06	0.54238	1.81617e-15	9.03406e-15	24.1788	14.5211
ARSK	SHH-B1	0.0650499	0.0206889	4.11782e+06	0.529606	1.83149e-15	9.1086e-15	11.9548	5.82756
IGHD	SHH-B1	0.0632385	0.0329476	4.0858e+06	0.525487	1.83708e-15	9.13469e-15	9.15455	4.01242
RPUSD3	SHH-B1	0.15244	0.015671	4223760	0.543231	1.85129e-15	9.20025e-15	25.1481	15.3809
EID2B	SHH-B1	0.118099	0.0230933	4191244	0.539049	1.85197e-15	9.20189e-15	20.1939	11.7984
AJUBA	SHH-B1	0.0300373	0.0173028	4.03048e+06	0.518373	1.91115e-15	9.49418e-15	5.38503	1.69572
PLA2G6	SHH-B1	0.06582	0.0190628	4116522	0.529439	1.91461e-15	9.50963e-15	11.8471	5.75591
GHR	SHH-B1	0.0148907	0.011717	3978460	0.511682	1.95189e-15	9.693e-15	2.74637	0.406019
AC090152.1	SHH-B1	0.0461169	0.0198727	4079688	0.524701	1.96088e-15	9.73585e-15	8.72375	3.70193
XYLB	SHH-B1	0.0932894	0.0185326	4.15924e+06	0.534933	1.99261e-15	9.89157e-15	16.3166	8.86076
SLC38A6	SHH-B1	0.0613689	0.0170443	4111019	0.528731	2.00191e-15	9.93589e-15	11.3624	5.42154
TFB1M	SHH-B1	0.0983054	0.0252767	4.16687e+06	0.535914	2.00918e-15	9.97012e-15	17.1782	9.5295
MLLT10	SHH-B1	0.419548	0.0237639	4336445	0.557724	2.01093e-15	9.97695e-15	56.3274	37.2104
FBXO32	SHH-B1	0.0715572	0.0187405	4122804	0.530247	2.03689e-15	1.01039e-14	12.4933	6.16193
ORMDL3	SHH-B1	0.0873789	0.0211272	4.15185e+06	0.533982	2.04821e-15	1.01582e-14	15.455	8.28756
SYCE1L	SHH-B1	0.101957	0.0288404	4.16781e+06	0.536034	2.04982e-15	1.01643e-14	17.1782	9.6728
TDP2	SHH-B1	0.134003	0.0177712	4211337	0.541633	2.06231e-15	1.02243e-14	23.2095	13.9957
BTBD7	SHH-B1	0.337832	0.0162304	4.31443e+06	0.554892	2.09372e-15	1.03781e-14	47.2806	31.0724
LARP1B	SHH-B1	0.232008	0.021337	4.26964e+06	0.549132	2.09565e-15	1.03858e-14	34.1949	22.0922
HOOK3	SHH-B1	0.446896	0.0264296	4.33926e+06	0.558085	2.09696e-15	1.03903e-14	58.2122	38.0941
RNF215	SHH-B1	0.0403218	0.0147039	4063152	0.522574	2.11711e-15	1.04882e-14	7.53904	2.93766
IFI16	SHH-B1	0.0637738	0.02908	4094472	0.526603	2.11767e-15	1.04891e-14	9.90845	4.49009
SNX9	SHH-B1	0.0937712	0.0154893	4.1642e+06	0.535571	2.13814e-15	1.05885e-14	16.909	9.31455
ANKRD16	SHH-B1	0.0885699	0.0186477	4154392	0.534309	2.15992e-15	1.06944e-14	15.7781	8.50251
CEP290	SHH-B1	0.517662	0.026067	4.34396e+06	0.55869	2.19855e-15	1.08817e-14	60.7431	39.957
BCL2L11	SHH-B1	0.130607	0.0201805	4200044	0.540181	2.20814e-15	1.09271e-14	21.6478	12.7538
HGSNAT	SHH-B1	0.223135	0.00315773	4271250	0.549339	2.27446e-15	1.12532e-14	35.1642	22.2355
AC138761.3	SHH-B1	0.0219751	0.0137256	4010819	0.515844	2.31989e-15	1.14759e-14	4.30802	1.12252
CDR1	SHH-B1	0.0406808	0.0193642	4.06161e+06	0.522377	2.3255e-15	1.15015e-14	7.43134	2.8899
TYSND1	SHH-B1	0.0431647	0.0192517	4071548	0.523654	2.33091e-15	1.15243e-14	8.13139	3.34368
RIN1	SHH-B1	0.0335709	0.0184971	4036347	0.519127	2.33901e-15	1.15619e-14	5.76198	1.91068
ICK	SHH-B1	0.180936	0.0222031	4244697	0.545924	2.36469e-15	1.16868e-14	29.0792	18.3425
CTSZ	SHH-B1	0.0602915	0.0218489	4.10266e+06	0.527655	2.41363e-15	1.19242e-14	10.6085	4.99164
NTAN1	SHH-B1	0.165177	0.0271608	4234876	0.54466	2.44464e-15	1.20752e-14	27.2482	17.0289
SETDB1	SHH-B1	0.158091	0.0134877	4.23479e+06	0.544649	2.4837e-15	1.22659e-14	27.4637	16.9334
RAD1	SHH-B1	0.221842	0.0201494	4274297	0.54973	2.55644e-15	1.26228e-14	35.7027	23.0475
ZDBF2	SHH-B1	0.117291	0.00649399	4184723	0.53821	2.58333e-15	1.27532e-14	19.8169	11.1775
VSX2	SHH-B1	0.0175433	0.0141829	3985584	0.512598	2.64336e-15	1.30471e-14	3.06947	0.549319
ZNF599	SHH-B1	0.047659	0.0200336	4077618	0.524435	2.66716e-15	1.31622e-14	8.61605	3.65417
TBL3	SHH-B1	0.0936821	0.0194021	4166759	0.5359	2.70383e-15	1.33407e-14	17.2859	9.64891
NFS1	SHH-B1	0.046468	0.0197562	4.08041e+06	0.524794	2.71874e-15	1.34118e-14	8.83145	3.79747
MBNL1	SHH-B1	0.329911	0.0199946	4.30778e+06	0.554037	2.76237e-15	1.36245e-14	45.5035	29.9498
PEX5	SHH-B1	0.0777916	0.0208674	4139337	0.532373	2.76617e-15	1.36408e-14	14.2165	7.42775
CUX2	SHH-B1	0.113016	0.0179485	4179308	0.537514	2.77193e-15	1.36667e-14	18.9553	10.7714
PXDC1	SHH-B1	0.0386413	0.0189169	4.05756e+06	0.521856	2.77535e-15	1.3681e-14	7.16209	2.7466
ABCF2.1	SHH-B1	0.110261	0.0169097	4187303	0.538542	2.831e-15	1.39528e-14	20.0323	11.5596
ASCC2	SHH-B1	0.113949	0.0214474	4.18907e+06	0.538769	2.83944e-15	1.39918e-14	20.1939	11.7745
GLB1L2	SHH-B1	0.0411568	0.0153489	4070668	0.523541	2.84902e-15	1.40364e-14	8.13139	3.3198
AL354707.1	SHH-B1	0.0229661	0.0116144	4025067	0.517676	2.86031e-15	1.40895e-14	5.11578	1.55242
DDX55	SHH-B1	0.217404	0.0114531	4.26846e+06	0.548979	2.871e-15	1.41396e-14	34.7873	22.0205
RWDD2B	SHH-B1	0.0584195	0.0205624	4.10546e+06	0.528016	2.88342e-15	1.41981e-14	10.9316	5.18271
ZNF180	SHH-B1	0.0908867	0.023744	4151902	0.533989	2.88575e-15	1.4207e-14	15.5627	8.43086
CYP20A1	SHH-B1	0.177032	0.0182667	4.23965e+06	0.545274	2.89089e-15	1.42297e-14	28.3791	17.7693
QKI	SHH-B1	0.581057	0.0407923	4.34816e+06	0.55923	2.90083e-15	1.4276e-14	64.028	42.5842
CCDC125	SHH-B1	0.100469	0.0122032	4.17198e+06	0.536571	2.96478e-15	1.4588e-14	18.1475	10.0788
FBP2	SHH-B1	0.0107986	0.00970116	3959530	0.509247	2.97774e-15	1.46464e-14	1.99246	0.143301
ZNF426	SHH-B1	0.225144	0.016933	4.27033e+06	0.549221	3.01142e-15	1.48093e-14	35.0027	22.5221
ERLIN1	SHH-B1	0.068977	0.0238643	4.12026e+06	0.529919	3.01855e-15	1.48417e-14	12.2779	6.13805
AC015712.2	SHH-B1	0.0393202	0.0191999	4.05266e+06	0.521226	3.02841e-15	1.48875e-14	6.83899	2.55553
ALG13	SHH-B1	0.140297	0.0158115	4.21244e+06	0.541775	3.05343e-15	1.50077e-14	23.8018	14.3062
ACADL	SHH-B1	0.0263553	0.0158854	4018484	0.51683	3.0693e-15	1.5083e-14	4.73883	1.36136
BET1L	SHH-B1	0.057958	0.0219982	4108543	0.528412	3.10427e-15	1.5252e-14	11.2009	5.39766
GOLGA8G	SHH-B1	0.0257979	0.0174416	4.01758e+06	0.516713	3.10622e-15	1.52588e-14	4.68498	1.33747
PINX1.1	SHH-B1	0.0780117	0.0267036	4.13669e+06	0.532033	3.10824e-15	1.52659e-14	13.8934	7.30834
SNX12	SHH-B1	0.0731387	0.0230401	4134471	0.531747	3.11793e-15	1.53107e-14	13.678	7.14115
ANAPC15	SHH-B1	0.162675	0.0298393	4230156	0.544053	3.12456e-15	1.53405e-14	26.5482	16.6229
CCDC74B	SHH-B1	0.03236	0.0178103	4.04199e+06	0.519852	3.18304e-15	1.56247e-14	6.13893	2.14951
GLYATL1	SHH-B1	0.0175289	0.0122351	3.99334e+06	0.513595	3.25956e-15	1.59974e-14	3.44642	0.716503
SLC16A4	SHH-B1	0.128184	0.0138609	4.19217e+06	0.539168	3.2777e-15	1.60835e-14	20.7862	12.1328
RAP1GDS1	SHH-B1	0.193544	0.0188097	4255990	0.547376	3.34285e-15	1.64002e-14	31.8255	20.3009
PCOLCE	SHH-B1	0.0809002	0.0273635	4116498	0.529435	3.39417e-15	1.66459e-14	11.9548	5.9231
CNOT10	SHH-B1	0.162398	0.0253153	4.22766e+06	0.543733	3.45741e-15	1.69529e-14	26.2789	16.3363
YTHDF1	SHH-B1	0.15178	0.0227333	4.22659e+06	0.543595	3.4775e-15	1.70483e-14	26.1174	16.193
F12	SHH-B1	0.139267	0.0323665	4.18795e+06	0.538625	3.48317e-15	1.7073e-14	20.14	11.7745
THAP6	SHH-B1	0.141508	0.0111298	4.21035e+06	0.541506	3.57469e-15	1.75184e-14	23.6941	14.1151
ZNF277	SHH-B1	0.209934	0.0183199	4.26266e+06	0.548234	3.71477e-15	1.82016e-14	33.441	21.4712
GLIPR1	SHH-B1	0.0321118	0.0183938	4.0401e+06	0.51961	3.77759e-15	1.8506e-14	6.03123	2.10174
B9D1	SHH-B1	0.0534531	0.0202588	4098622	0.527136	3.83296e-15	1.87738e-14	10.3931	4.84834
BHMT2	SHH-B1	0.0312429	0.0199324	4.02771e+06	0.518016	3.8477e-15	1.88425e-14	5.27733	1.67184
USP46	SHH-B1	0.210893	0.00761616	4262920	0.548267	4.01155e-15	1.96414e-14	33.8718	21.4712
UBE2A	SHH-B1	0.215289	0.0199671	4267732	0.548886	4.01443e-15	1.96519e-14	34.6257	22.4504
TCTN2	SHH-B1	0.0577013	0.0162421	4.09921e+06	0.527212	4.01605e-15	1.96562e-14	10.5008	4.87222
HIST1H1E	SHH-B1	0.4093	0.0179188	4.32026e+06	0.555642	4.02386e-15	1.96909e-14	52.3425	33.2935
ANKRD13C	SHH-B1	0.111353	0.0243894	4177523	0.537284	4.08098e-15	1.99668e-14	18.8476	10.8192
CHM	SHH-B1	0.20728	0.011628	4256642	0.54746	4.12315e-15	2.01694e-14	32.4717	20.492
BCAS3	SHH-B1	0.0824998	0.0177698	4136166	0.531965	4.12824e-15	2.01906e-14	14.0549	7.30834
ZSCAN1	SHH-B1	0.0317207	0.0167089	4043119	0.519998	4.19307e-15	2.0504e-14	6.24663	2.22116
RAD17	SHH-B1	0.18361	0.0129564	4249607	0.546555	4.2259e-15	2.0657e-14	30.9101	19.465
BEND7	SHH-B1	0.145889	0.0118615	4.21723e+06	0.542391	4.22532e-15	2.0657e-14	24.8788	15.0705
PCBD2	SHH-B1	0.107082	0.0221167	4.17189e+06	0.53656	4.31976e-15	2.11119e-14	18.1475	10.3176
DDIT3	SHH-B1	0.0906874	0.0288807	4.14426e+06	0.533006	4.34663e-15	2.12394e-14	14.8088	8.00096
DLG2	SHH-B1	0.138638	0.000687283	4201478	0.540365	4.34903e-15	2.12472e-14	22.5633	13.1837
TMEM69	SHH-B1	0.112745	0.0312577	4.18023e+06	0.537633	4.41824e-15	2.15814e-14	19.063	11.2013
CACHD1	SHH-B1	0.136455	0.0193884	4.19876e+06	0.540016	4.47772e-15	2.1868e-14	21.8632	13.0404
ANKRD10	SHH-B1	0.440654	0.00716356	4330661	0.55698	4.65047e-15	2.27075e-14	56.7582	37.091
ARHGAP5-AS1	SHH-B1	0.035897	0.0182077	4055141	0.521544	4.74281e-15	2.31542e-14	7.05439	2.72271
TMED8	SHH-B1	0.118311	0.0187958	4.18616e+06	0.538395	4.76016e-15	2.32347e-14	20.14	11.7268
STK38L	SHH-B1	0.121162	0.0184872	4195666	0.539618	4.8025e-15	2.34371e-14	21.4863	12.7299
SLC40A1	SHH-B1	0.0359417	0.0158631	4048323	0.520667	4.9389e-15	2.40984e-14	6.62359	2.43611
CXorf40B	SHH-B1	0.0648836	0.0240823	4.11668e+06	0.529459	4.94098e-15	2.41041e-14	12.0625	6.04251
CTNNBIP1	SHH-B1	0.199743	0.0204932	4.26075e+06	0.547988	5.03646e-15	2.45654e-14	33.3333	21.4951
GTDC1	SHH-B1	0.241136	0.00546916	4.27331e+06	0.549604	5.13044e-15	2.50193e-14	36.8875	23.4774
SALL2	SHH-B1	0.0782961	0.0184949	4138812	0.532305	5.13574e-15	2.50406e-14	14.378	7.59494
PPT2	SHH-B1	0.0376099	0.0178682	4059424	0.522095	5.16298e-15	2.51688e-14	7.37749	2.91378
TOP3B	SHH-B1	0.0939589	0.01282	4.16066e+06	0.535115	5.2089e-15	2.53881e-14	16.909	9.36231
KIF16B	SHH-B1	0.120632	0.0094937	4.18381e+06	0.538092	5.21763e-15	2.5426e-14	20.0323	11.4641
ARPP19	SHH-B1	0.607147	0.0712625	4.35213e+06	0.559741	5.61811e-15	2.73726e-14	70.4362	46.6921
ZNF337-AS1	SHH-B1	0.0354679	0.0141393	4.05036e+06	0.520929	5.64492e-15	2.74983e-14	6.78514	2.53165
CD2AP	SHH-B1	0.143313	0.0111208	4.21264e+06	0.5418	5.64789e-15	2.75077e-14	24.3403	14.7122
SIRT5	SHH-B1	0.09017	0.0147722	4.15373e+06	0.534224	5.65074e-15	2.75166e-14	16.1551	8.78911
RCBTB1	SHH-B1	0.0785586	0.0184321	4.13802e+06	0.532204	5.67154e-15	2.76128e-14	14.3242	7.57105
BAK1	SHH-B1	0.0418496	0.0173953	4070144	0.523474	5.67357e-15	2.76128e-14	8.18525	3.41533
STRN3	SHH-B1	0.237011	0.0170259	4273736	0.549658	5.67259e-15	2.76128e-14	36.6721	23.8834
USP38	SHH-B1	0.100839	0.0195662	4170747	0.536413	5.75466e-15	2.80023e-14	18.1475	10.3415
ETFBKMT	SHH-B1	0.038814	0.017693	4055253	0.521559	5.79657e-15	2.82011e-14	7.10824	2.7466
RPP14	SHH-B1	0.157519	0.00227161	4.22795e+06	0.543769	5.8785e-15	2.85894e-14	27.2482	16.5751
ZNF134	SHH-B1	0.134886	0.00915943	4208291	0.541241	5.88251e-15	2.86037e-14	23.748	14.1868
LRRC6	SHH-B1	0.0247781	0.015275	4012687	0.516084	5.88844e-15	2.86274e-14	4.46957	1.24194
LRBA	SHH-B1	0.259558	0.0141817	4.28041e+06	0.550516	5.89793e-15	2.86683e-14	38.6645	25.1254
TSEN15	SHH-B1	0.151175	0.0211228	4.22199e+06	0.543003	5.90631e-15	2.87038e-14	25.7943	15.978
SAMD9	SHH-B1	0.0162607	0.01325	3980049	0.511886	5.95731e-15	2.89464e-14	2.85407	0.477669
NFATC3	SHH-B1	0.193198	0.0120708	4247602	0.546297	5.97051e-15	2.90053e-14	30.8562	19.4889
PTN	SHH-B1	0.142183	0.035201	4184189	0.538141	6.16282e-15	2.99342e-14	19.9246	11.7029
ZDHHC9	SHH-B1	0.0976786	0.0179584	4163895	0.535531	6.46024e-15	3.13561e-14	17.3936	9.74445
MAP10	SHH-B1	0.0397688	0.0182769	4055928	0.521645	6.46534e-15	3.13752e-14	7.16209	2.79436
AL021328.1	SHH-B1	0.0294007	0.0164744	4035442	0.519011	6.52203e-15	3.16446e-14	5.81583	1.98233
ZNF408	SHH-B1	0.0508573	0.0184602	4086109	0.525527	6.5554e-15	3.18007e-14	9.47765	4.25125
ANKRD39	SHH-B1	0.259367	0.0027884	4281205	0.550619	6.65937e-15	3.22993e-14	39.1492	25.412
LEMD3	SHH-B1	0.136908	0.0140671	4206750	0.541043	6.67098e-15	3.23498e-14	23.5326	14.1151
COQ6	SHH-B1	0.0897813	0.0202315	4.1551e+06	0.5344	6.69436e-15	3.24572e-14	16.2628	9.02794
ARID4A	SHH-B1	0.520313	0.0425415	4.33671e+06	0.557758	6.70658e-15	3.25106e-14	60.3662	40.6257
AC009113.1	SHH-B1	0.0476897	0.0173355	4077903	0.524472	6.7502e-15	3.27162e-14	8.83145	3.82135
SCG3	SHH-B1	0.723331	0.0695382	4352816	0.559829	6.88764e-15	3.33763e-14	72.3209	47.8863
DNAJC3-DT	SHH-B1	0.0849374	0.0247253	4.13685e+06	0.532052	6.89963e-15	3.34284e-14	14.2703	7.54717
HIST1H1D	SHH-B1	0.51234	0.00419122	4325104	0.556265	6.94845e-15	3.36588e-14	56.0582	35.9446
SPATS2L	SHH-B1	0.13563	0.0222963	4.19297e+06	0.539271	6.99927e-15	3.38988e-14	21.3247	12.6582
KIN	SHH-B1	0.229321	0.0119331	4268510	0.548986	7.1202e-15	3.44783e-14	35.8643	23.1192
LONP2	SHH-B1	0.389505	0.00199888	4320923	0.555727	7.13539e-15	3.45456e-14	53.6349	34.9654
AC069544.1	SHH-B1	0.0337895	0.017495	4042145	0.519873	7.14383e-15	3.45803e-14	6.24663	2.24504
MRPS18A	SHH-B1	0.0823843	0.0262554	4140704	0.532549	7.15733e-15	3.46394e-14	14.5934	7.90542
HMBOX1	SHH-B1	0.232377	0.0141979	4.26814e+06	0.548939	7.16396e-15	3.46652e-14	35.8104	23.0475
SLC35G2	SHH-B1	0.151897	0.00781481	4223418	0.543187	7.24116e-15	3.50325e-14	26.5482	16.1691
DHX9	SHH-B1	0.582952	0.0638707	4347935	0.559201	7.30538e-15	3.53368e-14	68.0668	45.8323
ALG10B	SHH-B1	0.0915542	0.0194152	4151899	0.533989	7.34433e-15	3.55188e-14	15.9935	8.76523
PLOD2	SHH-B1	0.090434	0.024653	4.14628e+06	0.533266	7.44628e-15	3.60053e-14	15.2935	8.33532
CNOT6L	SHH-B1	0.165349	0.0176339	4225498	0.543454	7.48508e-15	3.61864e-14	26.7636	16.5512
CSNK1G3	SHH-B1	0.304749	0.019411	4299329	0.55295	7.50673e-15	3.62846e-14	44.7496	29.5916
AC002310.1	SHH-B1	0.0580548	0.0191334	4.10213e+06	0.527588	7.53814e-15	3.64298e-14	10.8778	5.20659
HVCN1	SHH-B1	0.0325792	0.0194495	4032021	0.518571	7.69691e-15	3.71904e-14	5.60043	1.88679
BBS9	SHH-B1	0.0643	0.0180004	4108761	0.52844	7.76791e-15	3.75267e-14	11.524	5.61261
USPL1	SHH-B1	0.103372	0.0203229	4165000	0.535673	7.82602e-15	3.78006e-14	17.609	9.93551
TMEM129	SHH-B1	0.109678	0.0203401	4.17344e+06	0.536759	8.04172e-15	3.88355e-14	18.6322	10.7714
PIGK	SHH-B1	0.0920683	0.0276382	4.1555e+06	0.534452	8.06089e-15	3.89211e-14	16.3705	9.14736
KAT14	SHH-B1	0.0708457	0.0172769	4.13092e+06	0.53129	8.08899e-15	3.90497e-14	13.678	7.16503
LRP5L	SHH-B1	0.0474617	0.0191495	4.07391e+06	0.523959	8.27996e-15	3.99645e-14	8.5622	3.65417
KLF9	SHH-B1	0.138629	0.0252831	4.18691e+06	0.538491	8.35156e-15	4.03028e-14	20.5708	12.1089
PPARGC1A	SHH-B1	0.0295346	0.0152489	4.02986e+06	0.518293	8.50824e-15	4.10515e-14	5.49273	1.81514
NEK3	SHH-B1	0.0846969	0.0198587	4135948	0.531937	8.60985e-15	4.15343e-14	14.2703	7.54717
CRK	SHH-B1	0.236326	0.0171493	4269734	0.549144	8.65815e-15	4.17598e-14	36.4028	23.5968
SHC1	SHH-B1	0.0503416	0.0182057	4083096	0.52514	8.66496e-15	4.17852e-14	9.26225	4.15572
C11orf71	SHH-B1	0.0469972	0.0205669	4.07573e+06	0.524192	8.69438e-15	4.19195e-14	8.6699	3.77358
BTRC	SHH-B1	0.0664312	0.0164192	4118265	0.529663	8.70309e-15	4.19539e-14	12.4394	6.28135
ADAT2	SHH-B1	0.0891819	0.0144662	4151689	0.533962	8.71521e-15	4.20048e-14	16.1012	8.78911
SEC16B	SHH-B1	0.0122159	0.00960052	3969600	0.510542	8.73186e-15	4.20775e-14	2.42326	0.310485
C1orf53	SHH-B1	0.0366028	0.0207342	4048514	0.520692	8.81008e-15	4.24469e-14	6.67744	2.53165
UBE2J1	SHH-B1	0.178455	0.0186807	4.24252e+06	0.545643	8.91952e-15	4.29664e-14	30.1023	19.1545
DNMT1	SHH-B1	0.415564	0.0213863	4.31746e+06	0.555282	8.93137e-15	4.30158e-14	52.6117	34.4877
PLOD1	SHH-B1	0.0525633	0.0202169	4084814	0.525361	9.02904e-15	4.34784e-14	9.4238	4.25125
WDR5B	SHH-B1	0.0489517	0.0243111	4077275	0.524391	9.04094e-15	4.35279e-14	8.7776	3.86912
ACVR1C	SHH-B1	0.0206495	0.0152092	3998939	0.514316	9.13121e-15	4.39546e-14	3.76952	0.907571
VPS26B	SHH-B1	0.160159	0.0149235	4.22847e+06	0.543836	9.16148e-15	4.40924e-14	27.4098	17.1483
RBBP6	SHH-B1	0.615919	0.0524118	4.34565e+06	0.558908	9.63968e-15	4.63773e-14	68.1745	45.6174
HK2	SHH-B1	0.0510361	0.0218339	4072558	0.523784	9.78221e-15	4.70545e-14	8.4545	3.63028
COTL1	SHH-B1	0.158527	0.0231733	4215867	0.542216	9.79832e-15	4.71236e-14	25.1481	15.572
FAM198B-AS1	SHH-B1	0.161898	0.00824254	4.22038e+06	0.542795	9.83505e-15	4.72918e-14	26.1712	16.0497
TRUB1	SHH-B1	0.0697571	0.0187789	4117770	0.529599	9.92206e-15	4.77016e-14	12.4394	6.28135
FAM215B	SHH-B1	0.199105	0.0050915	4.24887e+06	0.54646	1.00173e-14	4.8151e-14	31.8794	20.1099
FLOT1	SHH-B1	0.293155	0.0224879	4.29672e+06	0.552615	1.00924e-14	4.85032e-14	44.4803	29.4722
KLHL20	SHH-B1	0.118341	0.0180258	4.18744e+06	0.538559	1.02967e-14	4.9476e-14	20.7862	12.2761
NR1D1	SHH-B1	0.021104	0.0133429	4007894	0.515468	1.03564e-14	4.9754e-14	4.25417	1.14641
DCAF11	SHH-B1	0.149302	0.0158529	4.21877e+06	0.542589	1.04652e-14	5.02678e-14	25.7404	15.978
ZNF37A	SHH-B1	0.634171	0.041945	4346052	0.558959	1.05827e-14	5.08229e-14	69.6823	45.8801
CUL4A	SHH-B1	0.203928	0.00884917	4253857	0.547102	1.05976e-14	5.08855e-14	33.0641	20.9697
SSX2IP	SHH-B1	0.17406	0.00955342	4.23771e+06	0.545024	1.062e-14	5.09842e-14	29.51	18.5097
DNAJB12	SHH-B1	0.124342	0.0155792	4.19402e+06	0.539406	1.06266e-14	5.10065e-14	21.8094	12.9926
ADIPOR1	SHH-B1	0.0993182	0.0213012	4168558	0.536131	1.06328e-14	5.10273e-14	18.1475	10.4371
LMBR1	SHH-B1	0.136749	0.0155528	4.2045e+06	0.540754	1.07982e-14	5.18115e-14	23.4787	14.1868
PDE6B	SHH-B1	0.0227876	0.0119693	4.01275e+06	0.516093	1.10027e-14	5.27835e-14	4.52342	1.28971
AC103736.1	SHH-B1	0.0331289	0.0187524	4.04313e+06	0.519999	1.1121e-14	5.33416e-14	6.35433	2.34058
ANKAR	SHH-B1	0.0948178	0.0114278	4.15111e+06	0.533887	1.12434e-14	5.3919e-14	16.1551	8.83688
RRNAD1	SHH-B1	0.084476	0.0225546	4143269	0.532879	1.12537e-14	5.39588e-14	15.1319	8.23979
PEX3	SHH-B1	0.104488	0.019543	4171372	0.536493	1.13414e-14	5.43696e-14	18.5245	10.7476
CSDE1	SHH-B1	1.04794	0.170573	4.36465e+06	0.561352	1.13865e-14	5.45761e-14	89.2299	62.0731
EARS2	SHH-B1	0.0599544	0.0163026	4105313	0.527997	1.14441e-14	5.48422e-14	11.3086	5.49319
ZNF286A	SHH-B1	0.296826	0.0104193	4.27645e+06	0.550007	1.14944e-14	5.50733e-14	38.6645	25.2209
OAZ2	SHH-B1	0.292068	0.0153723	4.29395e+06	0.552259	1.15402e-14	5.52829e-14	43.7264	29.09
CMTR1	SHH-B1	0.0939912	0.0152719	4.15748e+06	0.534706	1.1552e-14	5.53295e-14	16.909	9.41008
PHF21A	SHH-B1	0.323599	0.0123826	4.30094e+06	0.553157	1.16068e-14	5.55823e-14	46.7959	30.4992
VASP	SHH-B1	0.070912	0.0167622	4122405	0.530195	1.16321e-14	5.56936e-14	12.9779	6.6396
LMLN	SHH-B1	0.0468234	0.0153851	4.07248e+06	0.523775	1.20648e-14	5.77344e-14	8.50835	3.65417
DEPTOR	SHH-B1	0.0195135	0.0133406	3.99636e+06	0.513984	1.23044e-14	5.88705e-14	3.66182	0.859804
OSGEP	SHH-B1	0.255407	0.0112802	4.27916e+06	0.550356	1.25845e-14	6.01995e-14	39.6877	25.8419
ZNF773	SHH-B1	0.0566558	0.018472	4.09569e+06	0.526759	1.30018e-14	6.21846e-14	10.447	4.94387
CLIC3	SHH-B1	0.0157644	0.0127128	3974411	0.511161	1.32817e-14	6.35121e-14	2.63866	0.406019
SH3BGR	SHH-B1	0.028424	0.0138496	4.03073e+06	0.518404	1.33183e-14	6.3676e-14	5.60043	1.88679
NOC4L	SHH-B1	0.107861	0.0228953	4180686	0.537691	1.35201e-14	6.46294e-14	19.8169	11.7984
FYCO1	SHH-B1	0.0555204	0.0204056	4082979	0.525125	1.35385e-14	6.47057e-14	9.36995	4.22737
DTWD2	SHH-B1	0.0330643	0.0156695	4043307	0.520022	1.35662e-14	6.48265e-14	6.40819	2.36446
SMIM3	SHH-B1	0.0198794	0.0154731	4000681	0.51454	1.36945e-14	6.54281e-14	3.87722	0.979221
PIAS3	SHH-B1	0.0575391	0.0163315	4095899	0.526786	1.40716e-14	6.72178e-14	10.5008	4.96776
CU638689.4	SHH-B1	0.143896	0.016119	4188248	0.538663	1.40838e-14	6.7264e-14	21.1093	12.5388
ZNF579	SHH-B1	0.143874	0.017295	4.21516e+06	0.542124	1.41664e-14	6.76462e-14	25.4173	15.7153
ZNF230	SHH-B1	0.0589298	0.0184152	4.10247e+06	0.527632	1.4192e-14	6.77567e-14	11.0932	5.37378
OTUD6B	SHH-B1	0.142273	0.0157141	4.20813e+06	0.541221	1.42028e-14	6.7796e-14	24.2326	14.8316
ZC3H13	SHH-B1	0.64283	0.0649579	4.34444e+06	0.558751	1.42389e-14	6.79565e-14	68.8207	46.8116
GPR82	SHH-B1	0.0731238	0.0140137	4.11949e+06	0.52982	1.44751e-14	6.90591e-14	12.7087	6.52018
SLC8B1	SHH-B1	0.13269	0.00745516	4.1861e+06	0.538387	1.46977e-14	7.01087e-14	20.9478	12.2761
SPATA17	SHH-B1	0.0252924	0.0166096	4.00853e+06	0.51555	1.49838e-14	7.14605e-14	4.30802	1.19417
EFL1	SHH-B1	0.0949532	0.0199798	4154623	0.534339	1.50396e-14	7.17142e-14	16.5859	9.31455
FADD	SHH-B1	0.0664138	0.022866	4118883	0.529742	1.5203e-14	7.24802e-14	12.601	6.52018
CACNA1C-AS2	SHH-B1	0.0178127	0.0107394	3994946	0.513802	1.5232e-14	7.26055e-14	3.60797	0.835921
LCLAT1	SHH-B1	0.0857828	0.0251574	4.14071e+06	0.53255	1.52484e-14	7.26711e-14	14.9165	8.16814
PIBF1	SHH-B1	0.286592	0.00431619	4.28779e+06	0.551466	1.54096e-14	7.3426e-14	42.7033	27.9675
MIR217HG	SHH-B1	0.0742765	0.0216968	4.12648e+06	0.530719	1.57548e-14	7.50574e-14	13.4087	7.0695
AC084782.1	SHH-B1	0.0425354	0.0172814	4069962	0.52345	1.58246e-14	7.53767e-14	8.3468	3.58252
TRABD	SHH-B1	0.144279	0.0112265	4210552	0.541532	1.58495e-14	7.5482e-14	24.7711	15.1899
LDHA	SHH-B1	0.246193	0.00927303	4.25904e+06	0.547768	1.58951e-14	7.56856e-14	34.9488	22.2355
UIMC1	SHH-B1	0.138198	0.0163546	4207265	0.541109	1.59683e-14	7.60208e-14	24.1788	14.8077
AC118549.1	SHH-B1	0.20779	0.0116703	4.2565e+06	0.547441	1.61024e-14	7.66456e-14	34.0872	21.925
ELOA	SHH-B1	0.213609	0.0127108	4.2576e+06	0.547583	1.61188e-14	7.67103e-14	34.2488	22.1638
CTSK	SHH-B1	0.0303166	0.0164967	4023230	0.51744	1.64713e-14	7.83736e-14	5.16963	1.64796
TMEM9B	SHH-B1	0.0918077	0.0226952	4155030	0.534391	1.65702e-14	7.88301e-14	16.6936	9.3862
CTBP1	SHH-B1	0.437745	0.0453386	4307750	0.554033	1.66362e-14	7.91303e-14	48.9499	33.5801
NOL9	SHH-B1	0.195863	0.0190027	4243829	0.545812	1.70346e-14	8.10111e-14	31.1255	19.9666
ACSF2	SHH-B1	0.0139173	0.0106288	3.97785e+06	0.511603	1.70521e-14	8.10798e-14	2.80022	0.477669
TBL1XR1	SHH-B1	0.821246	0.101346	4355015	0.560112	1.71353e-14	8.14607e-14	80.7754	54.6214
GPBP1L1	SHH-B1	0.209022	0.0088035	4.25359e+06	0.547067	1.71691e-14	8.16073e-14	33.6564	21.4235
ADARB2-AS1	SHH-B1	0.0164912	0.0135795	3.98265e+06	0.512221	1.72352e-14	8.19068e-14	3.01562	0.573203
GOLPH3	SHH-B1	0.12132	0.0228999	4188864	0.538743	1.72815e-14	8.21126e-14	21.2709	12.7538
LMAN2L	SHH-B1	0.0896242	0.0238007	4150085	0.533755	1.73284e-14	8.23206e-14	16.0474	9.00406
SGCB	SHH-B1	0.285885	0.0181427	4.28842e+06	0.551547	1.73559e-14	8.24366e-14	42.9187	28.3974
TCTA	SHH-B1	0.0581528	0.0197175	4.09698e+06	0.526925	1.78559e-14	8.47965e-14	10.6085	5.11106
SLF1	SHH-B1	0.328715	0.0195256	4.29662e+06	0.552602	1.79267e-14	8.51176e-14	46.042	30.2842
NECAP2	SHH-B1	0.153379	0.011079	4217525	0.542429	1.7949e-14	8.52087e-14	26.1174	16.1691
FN1	SHH-B1	0.0792602	0.0229193	4.12111e+06	0.530028	1.80419e-14	8.56344e-14	12.9241	6.71125
SMARCA2	SHH-B1	0.385408	0.0149056	4308987	0.554192	1.85282e-14	8.7927e-14	51.0501	33.5801
USP9X	SHH-B1	0.405979	0.0245235	4.3171e+06	0.555235	1.85352e-14	8.79446e-14	54.8196	35.9685
AL139246.5	SHH-B1	0.0116637	0.00970771	3966433	0.510135	1.92469e-14	9.13054e-14	2.31556	0.286601
EIF5AL1	SHH-B1	0.0640611	0.0228773	4.11046e+06	0.528658	1.96906e-14	9.33775e-14	11.8471	6.01863
FBXO7	SHH-B1	0.209311	0.0179705	4254195	0.547145	1.9784e-14	9.38037e-14	33.6564	21.8295
ACVR1	SHH-B1	0.0584027	0.02401	4.09399e+06	0.52654	1.98496e-14	9.40981e-14	10.3393	4.96776
NOMO1	SHH-B1	0.0758914	0.0196496	4136278	0.531979	1.98987e-14	9.43141e-14	14.5396	7.90542
HPDL	SHH-B1	0.0309738	0.0172511	4037776	0.519311	2.00461e-14	9.4996e-14	6.08508	2.19728
S100A11	SHH-B1	0.127553	0.048336	4111421	0.528783	2.03157e-14	9.62564e-14	12.0086	6.0664
EXOC3-AS1	SHH-B1	0.0571662	0.0170444	4095082	0.526681	2.04353e-14	9.68064e-14	10.5008	5.01552
RNF4	SHH-B1	0.166556	0.0143956	4.22697e+06	0.543644	2.06817e-14	9.79563e-14	27.8945	17.626
C7orf31	SHH-B1	0.0819073	0.0199482	4131568	0.531374	2.08651e-14	9.88074e-14	14.1088	7.52329
CPVL	SHH-B1	0.0354201	0.0233388	4.02696e+06	0.51792	2.11466e-14	1.00123e-13	5.38503	1.81514
MOGS	SHH-B1	0.112759	0.0156329	4.17617e+06	0.53711	2.12386e-14	1.00541e-13	19.6554	11.4879
CLPTM1	SHH-B1	0.123263	0.0226834	4190489	0.538952	2.13275e-14	1.00944e-13	21.594	13.0881
MAD2L2	SHH-B1	0.184082	0.0325995	4234729	0.544642	2.14502e-14	1.01506e-13	29.2946	18.8679
ZKSCAN8	SHH-B1	0.137543	0.0119421	4.203e+06	0.540561	2.19757e-14	1.03975e-13	23.8557	14.4495
PSTPIP2	SHH-B1	0.0362298	0.0154615	4047731	0.520591	2.20176e-14	1.04155e-13	6.78514	2.6033
ABHD15	SHH-B1	0.0536486	0.0210062	4.08471e+06	0.525347	2.21799e-14	1.04904e-13	9.58535	4.44232
SLC35F6	SHH-B1	0.0883885	0.0205926	4146495	0.533293	2.26426e-14	1.07074e-13	15.832	8.76523
SLC9B2	SHH-B1	0.0857687	0.0153773	4145254	0.533134	2.27533e-14	1.07578e-13	15.7243	8.64581
MYO7B	SHH-B1	0.0324551	0.0116215	4042973	0.519979	2.28562e-14	1.08046e-13	6.46204	2.41223
NUDT22	SHH-B1	0.0796891	0.0189772	4133630	0.531639	2.296e-14	1.08517e-13	14.3242	7.73824
MOCS1	SHH-B1	0.0252091	0.0139639	4.01549e+06	0.516444	2.3338e-14	1.10284e-13	4.73883	1.43301
SLC20A2	SHH-B1	0.110068	0.0177838	4.17377e+06	0.536802	2.42394e-14	1.14524e-13	19.3323	11.3446
LINC00900	SHH-B1	0.0226341	0.0161528	3996643	0.514021	2.42749e-14	1.14671e-13	3.71567	0.907571
INF2	SHH-B1	0.0569608	0.0167243	4101440	0.527499	2.44166e-14	1.1532e-13	11.147	5.44543
COG8	SHH-B1	0.131605	0.0180184	4197566	0.539862	2.4478e-14	1.1559e-13	22.8864	13.9479
EYA1	SHH-B1	0.26075	0.0184242	4267880	0.548905	2.459e-14	1.16099e-13	37.426	24.6
CORO7	SHH-B1	0.111637	0.0115763	4168473	0.53612	2.46582e-14	1.164e-13	18.7938	10.7476
WDR25	SHH-B1	0.04292	0.0168661	4.06885e+06	0.523307	2.50151e-14	1.18064e-13	8.3468	3.6064
C8orf37	SHH-B1	0.0433592	0.020734	4058362	0.521958	2.50679e-14	1.18293e-13	7.53904	3.10485
CUL4B	SHH-B1	0.154627	0.0153103	4217429	0.542417	2.521e-14	1.18942e-13	26.3328	16.4557
SYNGR1	SHH-B1	0.123526	0.01127	4190692	0.538978	2.52195e-14	1.18966e-13	21.9171	13.1359
LFNG	SHH-B1	0.034261	0.0204446	4021750	0.51725	2.6523e-14	1.25049e-13	5.11578	1.64796
DDX60L	SHH-B1	0.0317426	0.0143338	4032032	0.518572	2.66513e-14	1.25632e-13	5.76198	2.00621
TIFA	SHH-B1	0.0961161	0.0242684	4.15687e+06	0.534628	2.73883e-14	1.29061e-13	17.0705	9.8161
SEMA3D	SHH-B1	0.0342015	0.0189767	4027117	0.51794	2.74013e-14	1.29099e-13	5.43888	1.83903
TET1	SHH-B1	0.456796	0.0177537	4322294	0.555904	2.75305e-14	1.29685e-13	58.9661	38.7151
UBALD1	SHH-B1	0.102216	0.0212739	4.16625e+06	0.535835	2.85797e-14	1.34604e-13	18.4168	10.6759
PITHD1	SHH-B1	0.176076	0.02599	4.23575e+06	0.544772	2.87767e-14	1.35508e-13	29.8869	19.2739
HSD11B1L	SHH-B1	0.093042	0.0178501	4.15352e+06	0.534197	2.89181e-14	1.3615e-13	16.8013	9.48173
FBRS	SHH-B1	0.117077	0.0108095	4.18431e+06	0.538156	2.92392e-14	1.37638e-13	21.1093	12.491
TSEN54	SHH-B1	0.0797434	0.0156625	4138821	0.532307	2.94583e-14	1.38645e-13	15.0781	8.21591
KCTD12	SHH-B1	0.141771	0.0295378	4.18573e+06	0.538339	2.96561e-14	1.39551e-13	21.0555	12.7776
ZNF121	SHH-B1	0.231445	0.00698682	4258109	0.547649	2.97178e-14	1.39817e-13	35.4335	22.8803
CYP4V2	SHH-B1	0.125716	5.90452e-05	4185771	0.538345	3.01892e-14	1.4201e-13	21.4324	12.6343
VPS35L	SHH-B1	0.134368	0.0117172	4201897	0.540419	3.09905e-14	1.45728e-13	23.8557	14.5928
FAM120AOS	SHH-B1	0.113724	0.0175841	4.17983e+06	0.537581	3.12522e-14	1.46933e-13	20.4093	12.085
ST20	SHH-B1	0.0868641	0.0222083	4137462	0.532132	3.14357e-14	1.4777e-13	14.9165	8.14426
FASTKD5	SHH-B1	0.0726155	0.0171478	4119639	0.529839	3.21861e-14	1.51271e-13	13.0318	6.75902
PAF1	SHH-B1	0.120279	0.0194425	4188113	0.538646	3.2217e-14	1.51389e-13	21.5401	13.0642
RGS22	SHH-B1	0.0372724	0.0170184	4042397	0.519905	3.2331e-14	1.51898e-13	6.46204	2.43611
LARP4	SHH-B1	0.208578	0.0076124	4.25272e+06	0.546956	3.2584e-14	1.5306e-13	34.1411	22.0683
ERP44	SHH-B1	0.232231	0.0142852	4.25981e+06	0.547867	3.28639e-14	1.54348e-13	35.7566	23.4297
CNOT1	SHH-B1	0.316987	0.0238939	4294007	0.552265	3.31425e-14	1.55629e-13	46.5267	30.738
TMTC3	SHH-B1	0.138638	0.0125891	4198800	0.540021	3.34031e-14	1.56826e-13	23.4249	14.2584
POLR3E	SHH-B1	0.134842	0.0114603	4201770	0.540403	3.39601e-14	1.59413e-13	23.9634	14.6167
TMEM246	SHH-B1	0.199445	0.019224	4.2396e+06	0.545268	3.39749e-14	1.59454e-13	31.0716	19.9666
TPBG	SHH-B1	0.0460942	0.0225401	4057141	0.521801	3.44376e-14	1.61598e-13	7.48519	3.10485
ACAD8	SHH-B1	0.0877555	0.0190195	4142738	0.53281	3.45297e-14	1.62002e-13	15.5627	8.62193
CASP7	SHH-B1	0.026347	0.0166816	4.01793e+06	0.516759	3.46328e-14	1.62457e-13	4.90038	1.55242
CAVIN1	SHH-B1	0.0238446	0.0168896	3.99839e+06	0.514245	3.55946e-14	1.66939e-13	3.82337	0.979221
CDNF	SHH-B1	0.0126475	0.00976023	3971039	0.510728	3.56052e-14	1.6696e-13	2.53096	0.382135
TMEM145	SHH-B1	0.136288	0.00734115	4197908	0.539906	3.59933e-14	1.68721e-13	23.4249	14.1629
HAUS7	SHH-B1	0.0640695	0.0253607	4112799	0.52896	3.64527e-14	1.70844e-13	12.224	6.37688
SEZ6L2	SHH-B1	0.400592	0.0312509	4302698	0.553383	3.65637e-14	1.71335e-13	49.5423	33.5562
TAF6L	SHH-B1	0.0543331	0.0174186	4096047	0.526805	3.69412e-14	1.73074e-13	10.7162	5.23048
FAM49B	SHH-B1	0.276187	0.0226758	4276433	0.550005	3.72624e-14	1.74548e-13	40.3339	27.0599
PRKCB	SHH-B1	0.261199	0.019971	4.24477e+06	0.545933	3.73258e-14	1.74814e-13	32.364	20.898
DENND6A	SHH-B1	0.166542	0.0124095	4222409	0.543057	3.74875e-14	1.75541e-13	27.6791	17.4588
ZNF777	SHH-B1	0.0708286	0.0196841	4119206	0.529784	3.77598e-14	1.76785e-13	12.9779	6.80678
DHCR7	SHH-B1	0.0676506	0.023331	4.1145e+06	0.529179	3.80365e-14	1.7805e-13	12.4933	6.47241
BACE2	SHH-B1	0.0246653	0.0174505	4.0093e+06	0.515648	3.8079e-14	1.78218e-13	4.41572	1.28971
PTTG1IP	SHH-B1	0.405526	0.0205197	4.31131e+06	0.554491	3.84958e-14	1.8008e-13	54.0657	36.0401
MPPE1	SHH-B1	0.0771387	0.019795	4.12561e+06	0.530607	3.84971e-14	1.8008e-13	13.678	7.28445
PANK1	SHH-B1	0.0508338	0.0189	4077992	0.524483	3.87276e-14	1.81127e-13	9.15455	4.1796
NID1	SHH-B1	0.0284312	0.016069	4024766	0.517638	3.88594e-14	1.81712e-13	5.33118	1.79126
ZNF625	SHH-B1	0.085624	0.0194839	4139201	0.532355	3.91789e-14	1.83142e-13	15.1858	8.38309
PNPO	SHH-B1	0.030778	0.0137905	4038821	0.519445	3.95134e-14	1.84673e-13	6.24663	2.31669
VPREB3	SHH-B1	0.0113311	0.0101782	3963282	0.50973	4.13749e-14	1.93306e-13	2.20786	0.262718
LIN7C	SHH-B1	0.190334	0.0141245	4.23998e+06	0.545316	4.14267e-14	1.93514e-13	31.5024	20.1815
SLC25A21	SHH-B1	0.0323135	0.0193491	4035923	0.519072	4.1592e-14	1.94253e-13	6.03123	2.22116
GPATCH2	SHH-B1	0.292658	0.00626382	4.28497e+06	0.551104	4.18587e-14	1.95464e-13	43.8341	28.9467
NAT10	SHH-B1	0.127414	0.0101271	4.18964e+06	0.538842	4.18909e-14	1.95581e-13	22.1863	13.3031
ZNF286B	SHH-B1	0.189857	0.0172516	4.22073e+06	0.542841	4.26009e-14	1.98827e-13	27.5714	17.2916
MYOM2	SHH-B1	0.030774	0.0129468	4.04167e+06	0.519811	4.26126e-14	1.98847e-13	6.46204	2.43611
PSMG4	SHH-B1	0.26439	0.0017892	4275675	0.549908	4.30288e-14	2.00754e-13	41.0878	26.7972
OTULIN	SHH-B1	0.136203	0.0164418	4197648	0.539872	4.34162e-14	2.02495e-13	23.371	14.3301
D2HGDH	SHH-B1	0.10748	0.0070532	4163961	0.53554	4.3417e-14	2.02495e-13	18.4707	10.6043
ARL13B	SHH-B1	0.117059	0.0241119	4172672	0.53666	4.34405e-14	2.02569e-13	19.3861	11.6074
UCK2	SHH-B1	0.137946	0.0130379	4202926	0.540551	4.36824e-14	2.03661e-13	24.2865	14.9749
RANBP3	SHH-B1	0.120455	0.0221342	4185871	0.538358	4.38138e-14	2.04238e-13	21.3247	13.0404
AC020928.2	SHH-B1	0.0203087	0.0129641	3.99892e+06	0.514313	4.47722e-14	2.0867e-13	3.87722	1.0031
FAM208B	SHH-B1	0.289293	0.0140482	4.2808e+06	0.550567	4.47873e-14	2.08704e-13	42.5417	28.1108
ACBD4	SHH-B1	0.0270446	0.0151297	4013545	0.516194	4.70793e-14	2.19347e-13	4.68498	1.43301
RNF212	SHH-B1	0.123463	0.0118306	4174401	0.536883	4.72205e-14	2.19966e-13	19.9785	11.7029
EMC1	SHH-B1	0.132218	0.00740422	4.19607e+06	0.539669	4.74447e-14	2.20972e-13	23.3172	14.139
MTF1	SHH-B1	0.115793	0.0190501	4.17079e+06	0.536418	4.74884e-14	2.21137e-13	19.3323	11.3924
ATMIN	SHH-B1	0.198143	0.0134783	4.24153e+06	0.545516	4.799e-14	2.23396e-13	31.9871	20.6114
ZNF213-AS1	SHH-B1	0.0706703	0.0174332	4113374	0.529034	4.81703e-14	2.24196e-13	12.4933	6.44853
CBLL1	SHH-B1	0.10496	0.0187461	4.16941e+06	0.536241	4.81847e-14	2.24224e-13	19.1169	11.273
CRLF3	SHH-B1	0.0891736	0.0197105	4148700	0.533577	4.85713e-14	2.25984e-13	16.3705	9.31455
UBXN2B	SHH-B1	0.120834	0.00983046	4188173	0.538654	4.90153e-14	2.2801e-13	22.0248	13.2553
LYSMD3	SHH-B1	0.0937196	0.0220768	4148123	0.533503	4.94317e-14	2.29908e-13	16.3705	9.24289
AC245297.3	SHH-B1	0.0405868	0.0156866	4.05214e+06	0.521158	4.95565e-14	2.30448e-13	7.21594	2.91378
ZBTB11	SHH-B1	0.211454	0.0151872	4.2458e+06	0.546066	4.98208e-14	2.31637e-13	32.9564	21.3996
SELENBP1	SHH-B1	0.0253984	0.0165726	4015436	0.516438	5.10443e-14	2.37284e-13	4.79268	1.50466
LRIG3	SHH-B1	0.0533826	0.0171676	4082912	0.525116	5.1177e-14	2.3786e-13	9.6392	4.51397
COCH	SHH-B1	0.0964313	0.0235082	4157387	0.534694	5.22073e-14	2.42607e-13	17.5013	10.1505
RHBDD1	SHH-B1	0.0724789	0.0194817	4118090	0.52964	5.25174e-14	2.44006e-13	12.9779	6.83067
RBFOX3	SHH-B1	0.65495	0.0609661	4332759	0.557249	5.25498e-14	2.44114e-13	67.5821	45.904
TNFSF12	SHH-B1	0.035025	0.0190928	4040090	0.519608	5.28627e-14	2.45525e-13	6.35433	2.41223
NGRN	SHH-B1	0.239744	0.0137799	4.26493e+06	0.548526	5.34056e-14	2.47918e-13	37.9645	25.0299
SRPRA	SHH-B1	0.138894	0.0163441	4.20194e+06	0.540424	5.35292e-14	2.48449e-13	24.2865	14.9988
DDX46	SHH-B1	0.956023	0.126237	4350792	0.559569	5.40346e-14	2.50751e-13	87.1836	59.8758
NEK7	SHH-B1	0.0784686	0.0154886	4130178	0.531195	5.47654e-14	2.54098e-13	14.378	7.73824
RRP12	SHH-B1	0.0622892	0.0139429	4.10309e+06	0.527711	5.56032e-14	2.57941e-13	11.5778	5.75591
GPR89A	SHH-B1	0.0655121	0.0193513	4.10652e+06	0.528152	5.58815e-14	2.59187e-13	11.8471	6.01863
AC064807.1	SHH-B1	0.0691664	0.0170213	4.11543e+06	0.529298	5.6042e-14	2.59887e-13	12.7625	6.6396
HSD17B14	SHH-B1	0.032562	0.0160522	4039932	0.519588	5.61119e-14	2.60166e-13	6.35433	2.41223
RMDN2	SHH-B1	0.040331	0.0153891	4.04962e+06	0.520834	5.61462e-14	2.6028e-13	7.05439	2.81825
IFNAR1	SHH-B1	0.198529	0.00933779	4240801	0.545422	5.64798e-14	2.61781e-13	32.0948	20.6353
BCKDHA	SHH-B1	0.0246074	0.015338	4015188	0.516406	5.70808e-14	2.64521e-13	4.79268	1.50466
RASSF2	SHH-B1	0.114148	0.022159	4161616	0.535238	5.86485e-14	2.71739e-13	18.1475	10.6043
ZNF568	SHH-B1	0.164302	0.00486215	4215258	0.542137	5.88865e-14	2.72795e-13	26.8713	16.7901
NUP88	SHH-B1	0.131087	0.0191137	4.18922e+06	0.538788	5.95189e-14	2.75677e-13	22.1325	13.5897
RBL1	SHH-B1	0.124333	0.0192761	4180753	0.5377	6.04191e-14	2.79798e-13	20.9478	12.5866
AC131097.2	SHH-B1	0.0361976	0.0232435	4.03034e+06	0.518354	6.13175e-14	2.8391e-13	5.70813	2.05398
RMND5B	SHH-B1	0.113311	0.0176009	4177408	0.537269	6.14163e-14	2.84318e-13	20.4093	12.2522
MEGF11	SHH-B1	0.0316672	0.0153084	4028855	0.518163	6.21783e-14	2.87796e-13	5.65428	1.98233
ZNF140	SHH-B1	0.101212	0.0165389	4.15964e+06	0.534985	6.23869e-14	2.88711e-13	18.0398	10.3893
ARIH2OS	SHH-B1	0.0596793	0.0178105	4098349	0.527101	6.44277e-14	2.98105e-13	11.0932	5.51708
ZNF415	SHH-B1	0.0574337	0.0217451	4.09045e+06	0.526085	6.66508e-14	3.08285e-13	10.3393	5.03941
AC011815.2	SHH-B1	0.0576256	0.0132509	4.08832e+06	0.525812	6.66914e-14	3.08419e-13	10.2316	4.87222
CTSB	SHH-B1	0.137509	0.00804006	4199955	0.540169	6.75655e-14	3.12407e-13	24.2326	14.8794
STK26	SHH-B1	0.0441047	0.0190787	4.06185e+06	0.522406	6.77466e-14	3.13191e-13	7.96984	3.43922
MZT1	SHH-B1	0.268953	0.00657309	4.27402e+06	0.549695	6.78103e-14	3.13432e-13	41.9494	26.9166
BTBD6	SHH-B1	0.131191	0.0227521	4.19242e+06	0.5392	6.78521e-14	3.13571e-13	22.671	14.0912
CLPB	SHH-B1	0.13553	0.0148984	4.19375e+06	0.539371	6.98077e-14	3.22552e-13	23.1556	14.1629
C2orf68	SHH-B1	0.238762	0.0106247	4259735	0.547858	7.00557e-14	3.23643e-13	37.1029	24.3134
ARHGAP24	SHH-B1	0.158001	0.0215056	4.19626e+06	0.539693	7.05216e-14	3.25739e-13	23.4249	14.545
TRAF7	SHH-B1	0.128505	0.0194531	4191095	0.53903	7.22079e-14	3.33471e-13	22.6171	13.9241
AP2A2	SHH-B1	0.443408	0.0222411	4312797	0.554682	7.29425e-14	3.36805e-13	57.0275	38.2135
ARMT1	SHH-B1	0.0826961	0.0238112	4131324	0.531342	7.31382e-14	3.37651e-13	14.4857	8.00096
AC012640.2	SHH-B1	0.0373075	0.0193567	4051000	0.521012	7.38393e-14	3.40829e-13	7.16209	2.93766
ELAC2	SHH-B1	0.109318	0.018471	4.16639e+06	0.535853	7.46982e-14	3.44675e-13	18.9553	11.2013
PUS10	SHH-B1	0.0801323	0.0158811	4.12904e+06	0.531049	7.48134e-14	3.45147e-13	14.3242	7.786
PI4KB	SHH-B1	0.114653	0.0136827	4.17748e+06	0.537279	7.50867e-14	3.46349e-13	20.5708	12.3716
SUOX	SHH-B1	0.0468806	0.0157651	4.07475e+06	0.524066	7.58633e-14	3.4987e-13	9.04685	4.13184
IQCE	SHH-B1	0.0929717	0.0138174	4145079	0.533111	7.7755e-14	3.58472e-13	16.3166	9.12348
AKAP8	SHH-B1	0.141029	0.0136398	4.19782e+06	0.539894	7.87127e-14	3.62825e-13	23.9095	14.76
PASK	SHH-B1	0.076185	0.0205258	4.1201e+06	0.529899	8.01267e-14	3.69279e-13	13.3549	7.11727
ZNF33A	SHH-B1	0.452387	0.0170539	4.31265e+06	0.554663	8.02037e-14	3.6957e-13	57.7814	38.2135
RNF213	SHH-B1	0.213965	0.00773446	4236709	0.544896	8.44823e-14	3.89219e-13	31.7178	20.3726
AC012368.1	SHH-B1	0.0374031	0.0154883	4048142	0.520644	8.48412e-14	3.90805e-13	7.00054	2.81825
AC027097.1	SHH-B1	0.051506	0.0150648	4.0809e+06	0.524857	8.60199e-14	3.96167e-13	9.6392	4.49009
BRD9	SHH-B1	0.389596	0.00890606	4.30561e+06	0.553757	8.84774e-14	4.07415e-13	54.6042	36.0162
KANSL2	SHH-B1	0.141924	0.0122571	4197744	0.539885	9.08227e-14	4.18143e-13	24.0172	14.8555
SMG6	SHH-B1	0.170481	0.0128066	4.21747e+06	0.542422	9.11414e-14	4.19538e-13	27.6252	17.5305
PDCL	SHH-B1	0.181237	0.0121344	4.23039e+06	0.544083	9.22236e-14	4.24374e-13	30.3716	19.465
NFAM1	SHH-B1	0.0170884	0.0122899	3.98756e+06	0.512853	9.32293e-14	4.28928e-13	3.33872	0.76427
GK	SHH-B1	0.0667565	0.0142176	4111573	0.528802	9.36396e-14	4.30742e-13	12.5471	6.52018
GULP1	SHH-B1	0.114944	0.0273321	4.14814e+06	0.533505	9.39041e-14	4.31885e-13	16.6397	9.55338
ART5	SHH-B1	0.0102695	0.00927131	3960033	0.509312	9.45404e-14	4.34737e-13	2.10016	0.238834
ELK3	SHH-B1	0.103358	0.0178987	4152368	0.534049	9.53542e-14	4.38404e-13	17.2859	9.91163
SPR	SHH-B1	0.0239643	0.0153651	4.01158e+06	0.515941	9.56518e-14	4.39697e-13	4.63113	1.43301
SLC25A17	SHH-B1	0.0772144	0.0183801	4129774	0.531143	9.65136e-14	4.43582e-13	14.4857	7.95319
TPRA1	SHH-B1	0.0534055	0.0162222	4090233	0.526057	9.80707e-14	4.50662e-13	10.447	5.11106
SLC37A4	SHH-B1	0.0662841	0.0173977	4110152	0.528619	9.85798e-14	4.52924e-13	12.3856	6.44853
MARCH7	SHH-B1	0.44345	0.0197448	4.31262e+06	0.554659	9.86573e-14	4.53202e-13	58.4814	38.8345
PIP4P1	SHH-B1	0.103404	0.0168038	4163820	0.535522	9.95392e-14	4.57175e-13	18.7938	11.0819
B4GALT5	SHH-B1	0.238744	0.0155705	4258973	0.54776	9.99396e-14	4.58857e-13	37.3183	24.7194
TRIM37	SHH-B1	0.205948	0.0172479	4243053	0.545712	1.00279e-13	4.60338e-13	33.2795	21.7101
SMIM12	SHH-B1	0.140176	0.0148986	4.20227e+06	0.540467	1.00702e-13	4.62198e-13	24.8788	15.5242
TBCK	SHH-B1	0.189801	0.000826618	4228462	0.543836	1.01918e-13	4.67702e-13	30.3177	19.1545
IDE	SHH-B1	0.0420845	0.0163709	4.05994e+06	0.522162	1.04931e-13	4.81444e-13	7.91599	3.41533
SERINC1	SHH-B1	0.422982	0.0145775	4308077	0.554075	1.05059e-13	4.81951e-13	56.2736	37.3776
ZNF34	SHH-B1	0.0737219	0.0211499	4.11782e+06	0.529606	1.0534e-13	4.83157e-13	13.1933	7.04562
ATP6V1H	SHH-B1	0.178823	0.00711369	4225988	0.543517	1.06791e-13	4.89727e-13	29.6715	18.8918
CDC42SE2	SHH-B1	0.140235	0.0189713	4.1994e+06	0.540098	1.07233e-13	4.91673e-13	24.2865	15.2615
HYOU1	SHH-B1	0.106741	0.0150732	4164302	0.535584	1.07784e-13	4.94111e-13	18.9553	11.1536
NMNAT1	SHH-B1	0.0549482	0.0157099	4083736	0.525222	1.08937e-13	4.99313e-13	9.90845	4.72892
DCAF5	SHH-B1	0.213865	0.00215405	4.24552e+06	0.546029	1.10644e-13	5.07051e-13	34.4103	22.0922
FBH1	SHH-B1	0.134621	0.010075	4197230	0.539819	1.10967e-13	5.08442e-13	24.2326	14.8794
SAMD1	SHH-B1	0.241432	0.0185703	4.25065e+06	0.546689	1.11037e-13	5.08678e-13	35.2719	23.2386
SCRN3	SHH-B1	0.117904	0.0152225	4174802	0.536934	1.11096e-13	5.08864e-13	20.4631	12.3
WASHC5	SHH-B1	0.0914718	0.0193065	4145396	0.533152	1.11748e-13	5.11758e-13	16.4243	9.36231
TYMP	SHH-B1	0.0569165	0.0115292	4.09222e+06	0.526313	1.13567e-13	5.20003e-13	10.7162	5.25436
FAM122A	SHH-B1	0.08036	0.0251511	4124503	0.530465	1.13842e-13	5.21171e-13	13.8934	7.61882
MRNIP	SHH-B1	0.190954	0.00598362	4231557	0.544234	1.14759e-13	5.25282e-13	31.0178	19.8233
POLRMT	SHH-B1	0.0864894	0.0137602	4142295	0.532753	1.15354e-13	5.27916e-13	16.1012	9.07571
ICE2	SHH-B1	0.36973	0.00312214	4.29527e+06	0.552427	1.15614e-13	5.29014e-13	50.5116	33.5324
KPNA3	SHH-B1	0.206476	0.0200172	4237550	0.545004	1.18211e-13	5.40712e-13	31.9871	21.0413
AP4S1	SHH-B1	0.0855515	0.0104698	4.13573e+06	0.531908	1.19277e-13	5.45495e-13	15.4012	8.47862
FAM84B	SHH-B1	0.0284654	0.0143662	4.02357e+06	0.517483	1.20407e-13	5.50571e-13	5.38503	1.86291
CKMT1B	SHH-B1	0.0626561	0.0175929	4.10026e+06	0.527347	1.24466e-13	5.69034e-13	11.4701	5.82756
PLP1	SHH-B1	0.0168813	0.0120147	3979449	0.511809	1.24901e-13	5.70922e-13	2.96177	0.597086
MPND	SHH-B1	0.092659	0.0162479	4149041	0.533621	1.25241e-13	5.7238e-13	16.909	9.76833
HMG20A	SHH-B1	0.155355	0.0151703	4.20567e+06	0.540904	1.26901e-13	5.79867e-13	25.6866	16.1691
DNAJC10	SHH-B1	0.334684	0.0107373	4285786	0.551208	1.27042e-13	5.80416e-13	46.5805	31.2396
CLTC	SHH-B1	0.419493	0.0310974	4.30518e+06	0.553702	1.30254e-13	5.94989e-13	55.1427	37.1388
IKZF4	SHH-B1	0.0886236	0.0160335	4.13767e+06	0.532159	1.36809e-13	6.24825e-13	15.5627	8.76523
HEXIM1	SHH-B1	0.144505	0.0161603	4.19154e+06	0.539087	1.37522e-13	6.27972e-13	23.2633	14.4017
HLCS	SHH-B1	0.0758794	0.0160098	4.12539e+06	0.530579	1.4226e-13	6.49387e-13	14.1626	7.73824
GRK4	SHH-B1	0.156714	0.00850363	4.20758e+06	0.541149	1.43403e-13	6.54384e-13	26.2789	16.4796
C17orf80	SHH-B1	0.127021	0.0158483	4183985	0.538115	1.45257e-13	6.62731e-13	22.0786	13.518
STX6	SHH-B1	0.33903	0.00351486	4.28633e+06	0.551278	1.45665e-13	6.6448e-13	47.5498	31.4784
CNNM1	SHH-B1	0.0179755	0.00878755	4.00121e+06	0.514608	1.45934e-13	6.65594e-13	4.09262	1.14641
UPF3A	SHH-B1	0.627087	0.0542543	4.32814e+06	0.556656	1.46095e-13	6.66212e-13	69.79	48.0057
ZBED1	SHH-B1	0.238949	0.0143659	4254231	0.54715	1.46243e-13	6.66774e-13	36.7259	24.2656
PRPF4	SHH-B1	0.170853	0.0122186	4.21714e+06	0.54238	1.48539e-13	6.77127e-13	28.056	17.9365
KIF2A	SHH-B1	0.372608	0.0247015	4296460	0.552581	1.50593e-13	6.86375e-13	51.5886	34.6071
SPRY2	SHH-B1	0.0974948	0.0240712	4142867	0.532827	1.51174e-13	6.88908e-13	16.2089	9.29066
DNAJC24	SHH-B1	0.265336	0.00742519	4.26414e+06	0.548424	1.53149e-13	6.9779e-13	39.9031	26.2718
IGHG3	SHH-B1	0.0436434	0.0172691	4057615	0.521862	1.55006e-13	7.06128e-13	7.80829	3.36757
BTD	SHH-B1	0.0789468	0.0161186	4125197	0.530554	1.55382e-13	7.07724e-13	14.2165	7.73824
POLI	SHH-B1	0.128369	0.00641902	4185749	0.538342	1.55417e-13	7.07763e-13	22.6171	13.6852
FECH	SHH-B1	0.0552134	0.0176906	4089440	0.525955	1.57391e-13	7.16629e-13	10.5008	5.18271
ZRANB3	SHH-B1	0.136787	0.0116036	4.18768e+06	0.53859	1.60314e-13	7.29814e-13	22.8325	13.9957
SPOUT1	SHH-B1	0.0815756	0.0169629	4127900	0.530902	1.61915e-13	7.3698e-13	14.4857	8.00096
LMF1	SHH-B1	0.0286576	0.0135287	4.02464e+06	0.517621	1.64449e-13	7.48387e-13	5.49273	1.93456
ST8SIA5	SHH-B1	0.0758687	0.0145981	4.11328e+06	0.529021	1.64762e-13	7.4968e-13	12.9241	6.83067
PWWP2A	SHH-B1	0.295165	0.00914255	4.27264e+06	0.549517	1.68595e-13	7.66992e-13	42.5417	28.4691
COG7	SHH-B1	0.12319	0.0145633	4.17557e+06	0.537033	1.6918e-13	7.69522e-13	20.9478	12.6105
VPS36	SHH-B1	0.373732	0.0148118	4297246	0.552682	1.70776e-13	7.76653e-13	52.7733	34.9654
ETAA1	SHH-B1	0.152288	0.0125886	4.20648e+06	0.541009	1.7661e-13	8.03048e-13	26.1712	16.5512
AL050341.2	SHH-B1	0.0812494	0.0230139	4126447	0.530715	1.76765e-13	8.03616e-13	14.3242	7.9293
SRPK1	SHH-B1	0.384085	0.0298174	4299205	0.552934	1.7966e-13	8.16641e-13	53.3656	35.9446
CHMP7	SHH-B1	0.117393	0.0190058	4171497	0.536509	1.80614e-13	8.20836e-13	20.1939	12.2761
WASIR2	SHH-B1	0.0189167	0.0125079	3989931	0.513157	1.81202e-13	8.2323e-13	3.50027	0.859804
AP1M1	SHH-B1	0.221617	0.0133695	4244614	0.545913	1.8141e-13	8.24034e-13	34.4103	22.7609
VASH1-AS1	SHH-B1	0.0549095	0.0096505	4090451	0.526085	1.84092e-13	8.36075e-13	10.7162	5.25436
C3orf67	SHH-B1	0.0444785	0.0163231	4058482	0.521974	1.84583e-13	8.38166e-13	7.91599	3.43922
ELAVL1	SHH-B1	0.356012	0.0178781	4294271	0.552299	1.86515e-13	8.46795e-13	51.4809	34.3444
TXNL4B	SHH-B1	0.0597916	0.020477	4093726	0.526507	1.87146e-13	8.49513e-13	10.9316	5.51708
P2RX4	SHH-B1	0.0535847	0.0172308	4079176	0.524635	1.88388e-13	8.55011e-13	9.6392	4.58562
BLZF1	SHH-B1	0.120082	0.0134889	4.17203e+06	0.536577	1.90666e-13	8.652e-13	20.4631	12.3
TCHP	SHH-B1	0.110255	0.0238996	4.16133e+06	0.535201	1.9106e-13	8.66843e-13	18.7399	11.2252
KANK1	SHH-B1	0.0406621	0.0145905	4049129	0.520771	1.92247e-13	8.72083e-13	7.21594	2.98543
AC078846.1	SHH-B1	0.16001	0.00938518	4203006	0.540562	1.94577e-13	8.82501e-13	25.7404	16.0974
TOMM34	SHH-B1	0.0543213	0.0220339	4087054	0.525649	1.95407e-13	8.86118e-13	10.2854	5.11106
UBA6-AS1	SHH-B1	0.0680086	0.0178847	4107171	0.528236	1.98483e-13	8.99914e-13	12.3317	6.44853
TMEM62	SHH-B1	0.0608875	0.013121	4101419	0.527496	1.99069e-13	9.02418e-13	11.7932	6.01863
UPF1	SHH-B1	0.146398	0.0152301	4196958	0.539784	1.99637e-13	9.04839e-13	24.5019	15.3809
TCF3	SHH-B1	0.416109	0.0314133	4.3029e+06	0.553409	2.00218e-13	9.07168e-13	55.9505	37.3298
AC116614.1	SHH-B1	0.0445103	0.0145502	4.06423e+06	0.522714	2.00192e-13	9.07168e-13	8.40065	3.7497
VWA5A	SHH-B1	0.0325126	0.0153346	4031836	0.518547	2.01686e-13	9.13665e-13	5.97738	2.24504
PCNX4	SHH-B1	0.666191	0.0492462	4.32418e+06	0.556146	2.04145e-13	9.24647e-13	69.5746	46.8593
DYNC1LI1	SHH-B1	0.305827	0.0159294	4278099	0.550219	2.05443e-13	9.30367e-13	44.965	30.1409
SERPINF2	SHH-B1	0.0218335	0.013707	3.99687e+06	0.514049	2.06579e-13	9.35356e-13	3.87722	1.05087
GPSM2	SHH-B1	0.197932	0.0104617	4229663	0.54399	2.08959e-13	9.45972e-13	31.2332	20.2054
CLIP4	SHH-B1	0.0604384	0.0138314	4093053	0.52642	2.11233e-13	9.56107e-13	10.9855	5.46931
CNOT11	SHH-B1	0.0854201	0.0188618	4.13072e+06	0.531264	2.14003e-13	9.6848e-13	14.9165	8.35921
UBQLN1	SHH-B1	0.271777	0.0189517	4264112	0.548421	2.14696e-13	9.71454e-13	40.3339	26.8928
PAIP2B	SHH-B1	0.0839922	0.0176745	4.13067e+06	0.531259	2.16089e-13	9.7759e-13	14.9704	8.33532
EFCAB14	SHH-B1	0.124786	0.00777122	4.18007e+06	0.537611	2.17333e-13	9.83053e-13	21.9709	13.2314
AC139530.1	SHH-B1	0.0707617	0.0180685	4.11368e+06	0.529073	2.17923e-13	9.85558e-13	13.0318	6.97397
ZNF280B	SHH-B1	0.0666859	0.0121459	4.10653e+06	0.528154	2.21553e-13	1.0018e-12	12.3317	6.42465
SEC31A	SHH-B1	0.494412	0.0216074	4.31448e+06	0.554899	2.23907e-13	1.01228e-12	62.951	42.3692
PPP2R5C	SHH-B1	0.356168	0.0170897	4.29034e+06	0.551794	2.252e-13	1.01795e-12	50.2423	33.6279
PPM1D	SHH-B1	0.122412	0.0299488	4.1686e+06	0.536136	2.25327e-13	1.01835e-12	19.7631	12.1567
CXorf38	SHH-B1	0.108866	0.0111541	4.15947e+06	0.534963	2.26471e-13	1.02335e-12	18.7399	11.058
CHRNA5	SHH-B1	0.0629451	0.0232603	4.09494e+06	0.526663	2.28232e-13	1.03114e-12	11.0932	5.66038
CNOT3	SHH-B1	0.166256	0.0129907	4215955	0.542227	2.28912e-13	1.03403e-12	28.2176	18.1992
PPHLN1	SHH-B1	0.399853	0.0165523	4.30066e+06	0.553122	2.33541e-13	1.05459e-12	55.1427	37.0671
ASCC1	SHH-B1	0.0742545	0.0201353	4.11792e+06	0.529619	2.34398e-13	1.05828e-12	13.4626	7.3561
FAM222A	SHH-B1	0.0309772	0.0167184	4025832	0.517775	2.40764e-13	1.08684e-12	5.60043	2.03009
NADK	SHH-B1	0.0992367	0.0180476	4152679	0.534089	2.42069e-13	1.09254e-12	17.7167	10.461
PLEKHB2	SHH-B1	0.210831	0.00517284	4.24074e+06	0.545414	2.44958e-13	1.1054e-12	34.1411	22.3071
TBC1D20	SHH-B1	0.136449	0.0116122	4.18919e+06	0.538784	2.45815e-13	1.10908e-12	23.4249	14.4973
MSH3	SHH-B1	0.18017	0.0136269	4.21663e+06	0.542313	2.53084e-13	1.14168e-12	28.433	18.4141
PIK3C2A	SHH-B1	0.327469	0.00880435	4280985	0.550591	2.53854e-13	1.14496e-12	46.9036	31.1679
ZXDC	SHH-B1	0.136209	0.0105052	4.18959e+06	0.538837	2.54141e-13	1.14593e-12	23.5326	14.5689
AGXT	SHH-B1	0.00916293	0.0083398	3951135	0.508168	2.54153e-13	1.14593e-12	1.77706	0.143301
DERL1	SHH-B1	0.15964	0.0248119	4204586	0.540765	2.54221e-13	1.14604e-12	25.9558	16.6945
TRIL	SHH-B1	0.0294086	0.0160089	4024958	0.517662	2.56939e-13	1.1581e-12	5.54658	2.00621
VPS4A	SHH-B1	0.198682	0.0210353	4.23674e+06	0.5449	2.63495e-13	1.18745e-12	32.9564	21.8056
PHKG1	SHH-B1	0.0656081	0.0131024	4.10113e+06	0.527458	2.6547e-13	1.19615e-12	11.8471	6.09028
C16orf58	SHH-B1	0.116536	0.0121282	4170651	0.5364	2.68536e-13	1.20976e-12	20.4631	12.3716
TAMM41	SHH-B1	0.0789704	0.0141579	4127591	0.530862	2.70782e-13	1.21947e-12	14.7011	8.16814
COQ8B	SHH-B1	0.0973363	0.00860915	4154304	0.534298	2.74053e-13	1.234e-12	18.2014	10.6043
HYKK	SHH-B1	0.0156299	0.0114822	3980888	0.511994	2.75398e-13	1.23984e-12	3.06947	0.668737
FBXO44	SHH-B1	0.090267	0.00848952	4141372	0.532635	2.75878e-13	1.2418e-12	16.4782	9.36231
AP5M1	SHH-B1	0.177258	0.0063685	4.21684e+06	0.542341	2.77782e-13	1.25016e-12	28.7561	18.4619
PREX2	SHH-B1	0.122595	0.0242997	4164023	0.535548	2.81882e-13	1.2684e-12	19.44	11.7029
ATF7IP2	SHH-B1	0.0559503	0.0214785	4080849	0.524851	2.82769e-13	1.27218e-12	9.8546	4.80057
TFCP2	SHH-B1	0.136178	0.00953345	4.19026e+06	0.538923	2.84126e-13	1.27807e-12	23.8018	14.7122
AC099778.1	SHH-B1	0.0746272	0.0199422	4.10926e+06	0.528505	2.86506e-13	1.28856e-12	12.6548	6.73513
PTCD1	SHH-B1	0.0801968	0.0184962	4124154	0.53042	2.87654e-13	1.2935e-12	14.3242	7.90542
INSIG2	SHH-B1	0.17996	0.00995902	4.22328e+06	0.543169	2.89792e-13	1.3029e-12	30.21	19.5128
AMFR	SHH-B1	0.0974871	0.0166639	4.14629e+06	0.533267	2.92491e-13	1.31481e-12	17.0167	9.91163
ENTPD1-AS1	SHH-B1	0.0853118	0.00798005	4135853	0.531925	2.95597e-13	1.32855e-12	15.832	8.88464
SLC25A32	SHH-B1	0.0701962	0.0186058	4108927	0.528462	2.96277e-13	1.33139e-12	12.6548	6.71125
PTGFR	SHH-B1	0.0164535	0.0125352	3976294	0.511403	3.02951e-13	1.36115e-12	2.85407	0.573203
LARP6	SHH-B1	0.080709	0.0153247	4.13257e+06	0.531502	3.03472e-13	1.36326e-12	15.3473	8.64581
PSMD5	SHH-B1	0.0791228	0.0210688	4106020	0.528088	3.07069e-13	1.37919e-12	12.3317	6.52018
COA1	SHH-B1	0.385664	0.0205495	4.29429e+06	0.552302	3.13245e-13	1.40669e-12	53.3656	35.5386
ITGB8	SHH-B1	0.15865	0.0108131	4.19846e+06	0.539977	3.16587e-13	1.42146e-12	25.3635	15.8825
TPRG1L	SHH-B1	0.0530031	0.0146255	4.083e+06	0.525127	3.17161e-13	1.4238e-12	10.1239	4.94387
C19orf57	SHH-B1	0.0502058	0.0134924	4078740	0.524579	3.21459e-13	1.44286e-12	9.7469	4.68116
PCF11	SHH-B1	0.37611	0.00480667	4.29068e+06	0.551838	3.22328e-13	1.44651e-12	51.8578	34.416
ACTR3	SHH-B1	0.466111	0.0326352	4306156	0.553828	3.2295e-13	1.44907e-12	59.5584	40.0287
KCTD15	SHH-B1	0.120562	0.0118072	4.17514e+06	0.536978	3.24128e-13	1.45411e-12	21.3247	12.9926
CCDC138	SHH-B1	0.170975	0.00879865	4.21617e+06	0.542255	3.25241e-13	1.45885e-12	28.7561	18.5336
TPMT	SHH-B1	0.0434516	0.0155392	4.06708e+06	0.52308	3.26977e-13	1.4664e-12	8.72375	4.01242
RAP1GAP2	SHH-B1	0.146457	0.0112098	4181966	0.537856	3.27207e-13	1.46718e-12	22.4017	13.8285
DDB2	SHH-B1	0.117474	0.0220409	4162359	0.535334	3.31952e-13	1.48821e-12	19.2246	11.6551
PLCXD1	SHH-B1	0.195693	0.00332862	4.22434e+06	0.543306	3.37042e-13	1.51078e-12	30.8024	19.7755
SEC23IP	SHH-B1	0.106516	0.0177735	4156720	0.534609	3.40752e-13	1.52715e-12	18.5245	11.0342
RDH10	SHH-B1	0.0307132	0.0166535	4020987	0.517152	3.44877e-13	1.54538e-12	5.33118	1.88679
MALT1	SHH-B1	0.14977	0.0140564	4.19171e+06	0.539109	3.45162e-13	1.5464e-12	24.0172	15.1421
PSPH	SHH-B1	0.0893667	0.0216874	4138371	0.532249	3.47346e-13	1.55593e-12	16.0474	9.26678
GSTM1	SHH-B1	0.0119162	0.0101611	3959046	0.509185	3.50179e-13	1.56836e-12	2.10016	0.262718
CNMD	SHH-B1	0.0370067	0.0234248	4.02379e+06	0.517512	3.54316e-13	1.58635e-12	5.49273	2.00621
CTHRC1	SHH-B1	0.0363674	0.0191714	4040043	0.519602	3.55587e-13	1.59178e-12	6.62359	2.67495
PLD4	SHH-B1	0.0132316	0.0106295	3958993	0.509178	3.64457e-13	1.63121e-12	2.10016	0.262718
ZNF670	SHH-B1	0.0607046	0.0201397	4.09099e+06	0.526154	3.65936e-13	1.63756e-12	10.8778	5.51708
CSE1L	SHH-B1	0.256166	0.0204232	4.25798e+06	0.547632	3.66029e-13	1.6377e-12	39.5261	26.3673
MAPK1	SHH-B1	0.28293	0.00810061	4.26495e+06	0.548529	3.70672e-13	1.6582e-12	41.7878	27.9675
AL133453.1	SHH-B1	0.0566911	0.0120585	4090923	0.526146	3.72034e-13	1.66402e-12	10.9316	5.49319
CXorf56	SHH-B1	0.0777133	0.0148853	4122483	0.530205	3.73318e-13	1.66948e-12	14.2703	7.85765
LIG4	SHH-B1	0.0754207	0.0102097	4.12087e+06	0.529998	3.73985e-13	1.67218e-12	14.1626	7.69047
GARS	SHH-B1	0.256037	0.0142763	4256535	0.547446	3.74603e-13	1.67467e-12	38.9338	26.1763
MED18	SHH-B1	0.0459366	0.0187869	4070139	0.523473	3.78506e-13	1.69184e-12	8.993	4.22737
KCNMA1	SHH-B1	0.0636546	0.0129025	4092133	0.526302	3.80897e-13	1.70224e-12	11.0932	5.56484
ANKMY2	SHH-B1	0.0890368	0.0202935	4.13465e+06	0.531771	3.8379e-13	1.71488e-12	15.6704	8.95629
PAXBP1-AS1	SHH-B1	0.0716114	0.0115776	4105501	0.528021	3.85034e-13	1.72015e-12	12.4394	6.52018
NFE2L1	SHH-B1	0.171326	0.0121882	4211473	0.541651	3.896e-13	1.74026e-12	28.056	17.9604
ISG20L2	SHH-B1	0.176516	0.0165282	4.21145e+06	0.541648	3.90796e-13	1.74532e-12	27.9483	18.0081
ZNF138	SHH-B1	0.233538	0.0166032	4245980	0.546089	3.91238e-13	1.74671e-12	36.1335	23.979
KIAA1549L	SHH-B1	0.197191	0.00838003	4.222e+06	0.543005	3.94466e-13	1.76083e-12	30.3716	19.6083
ZNF616	SHH-B1	0.0973118	0.0120401	4151475	0.533934	3.95048e-13	1.76314e-12	17.986	10.5326
TTI1	SHH-B1	0.13702	0.014146	4188873	0.538744	3.95759e-13	1.76601e-12	23.8018	14.8077
DCTN2	SHH-B1	0.674649	0.0700778	4323281	0.55603	4.02428e-13	1.79547e-12	74.4211	49.3193
ETFDH	SHH-B1	0.175248	0.00161839	4.21592e+06	0.542222	4.0927e-13	1.82569e-12	29.2407	18.6052
RNASE4	SHH-B1	0.020762	0.0149518	3993188	0.513576	4.10222e-13	1.82964e-12	3.71567	1.0031
FN3K	SHH-B1	0.0814975	0.00868354	4124690	0.530489	4.11918e-13	1.8369e-12	14.6473	8.04872
PITX2	SHH-B1	0.0542545	0.0140135	4085890	0.525499	4.13936e-13	1.84559e-12	10.447	5.20659
RGS16	SHH-B1	0.140911	0.0218736	4166394	0.535853	4.14287e-13	1.84685e-12	20.14	12.1567
CPT1C	SHH-B1	0.153551	0.00516658	4.19949e+06	0.540109	4.15604e-13	1.85241e-12	25.9558	16.193
CCDC66	SHH-B1	0.4147	0.0122756	4297089	0.552662	4.16478e-13	1.856e-12	55.5197	37.3776
CMTR2	SHH-B1	0.191683	0.0061756	4.21972e+06	0.542711	4.17851e-13	1.86181e-12	30.0485	19.2501
POLR3B	SHH-B1	0.0606494	0.0156039	4.09451e+06	0.526608	4.21996e-13	1.87996e-12	11.3086	5.77979
FAM107B	SHH-B1	0.601025	0.0578985	4.3148e+06	0.55494	4.23593e-13	1.88677e-12	66.7205	44.9487
CNKSR3	SHH-B1	0.0340538	0.0171054	4.02715e+06	0.517945	4.25641e-13	1.89557e-12	5.76198	2.14951
NASP	SHH-B1	1.43759	0.222333	4338331	0.557966	4.27103e-13	1.90177e-12	93.161	69.5964
PTPN1	SHH-B1	0.166436	0.0159928	4.20931e+06	0.541372	4.29093e-13	1.91031e-12	27.5175	17.8171
DGAT1	SHH-B1	0.105461	0.0128167	4.15933e+06	0.534945	4.33387e-13	1.92911e-12	19.1169	11.4163
CCNJL	SHH-B1	0.0890253	0.0160165	4129734	0.531138	4.37312e-13	1.94626e-12	15.1858	8.55027
ZNF512	SHH-B1	0.192293	0.00449626	4.22599e+06	0.543518	4.37654e-13	1.94746e-12	31.3947	20.3965
TTC25	SHH-B1	0.0377588	0.0136825	4042213	0.519881	4.38311e-13	1.95006e-12	6.83899	2.79436
WDR76	SHH-B1	0.169709	0.0217554	4195344	0.539576	4.41395e-13	1.96346e-12	24.9327	15.8108
PACSIN3	SHH-B1	0.0206446	0.0127276	3998904	0.514311	4.4587e-13	1.98303e-12	4.03877	1.17029
ARRDC3	SHH-B1	0.354733	0.0258929	4274158	0.549713	4.46842e-13	1.98702e-12	45.1265	30.7619
RBM28	SHH-B1	0.411784	0.00405847	4.29442e+06	0.552319	4.58352e-13	2.03787e-12	54.9812	36.4939
MPP6	SHH-B1	0.101616	0.0124799	4154946	0.53438	4.58763e-13	2.03936e-12	18.5784	10.9625
AGBL4	SHH-B1	0.0343169	0.012615	4037727	0.519305	4.64275e-13	2.06352e-12	6.51589	2.6033
AC020910.4	SHH-B1	0.0268583	0.0146204	4.01951e+06	0.516961	4.67073e-13	2.07561e-12	5.27733	1.86291
PRKG1	SHH-B1	0.0619273	0.0164501	4085205	0.525411	4.68815e-13	2.08301e-12	10.447	5.18271
SOCS5	SHH-B1	0.107023	0.0201599	4.15238e+06	0.534051	4.69106e-13	2.08396e-12	18.0937	10.7714
R3HCC1L	SHH-B1	0.051539	0.00960852	4082034	0.525003	4.69697e-13	2.08624e-12	10.1777	4.96776
LINC02078	SHH-B1	0.0334689	0.0152399	4031527	0.518507	4.81003e-13	2.1361e-12	6.08508	2.34058
RPS6KB1	SHH-B1	0.202999	0.0130639	4226381	0.543568	4.92029e-13	2.18471e-12	31.6101	20.6114
FPGT	SHH-B1	0.0497342	0.0142956	4.07317e+06	0.523863	4.9235e-13	2.18577e-12	9.36995	4.44232
CHKA	SHH-B1	0.160558	0.0107977	4.20027e+06	0.54021	4.94614e-13	2.19546e-12	26.0635	16.5512
SLC12A9	SHH-B1	0.105632	0.00824026	4154094	0.534271	4.99096e-13	2.21499e-12	18.5784	10.8909
SP5	SHH-B1	0.261305	0.058089	4.21582e+06	0.542209	5.00179e-13	2.21943e-12	28.5407	19.2023
METTL25	SHH-B1	0.0556114	0.018067	4.07856e+06	0.524557	5.01895e-13	2.22667e-12	9.80075	4.80057
TAB1	SHH-B1	0.0751061	0.0239281	4113422	0.52904	5.21659e-13	2.31359e-12	13.2472	7.30834
ZNF200	SHH-B1	0.0591934	0.0192399	4084360	0.525302	5.21887e-13	2.31422e-12	10.3931	5.15882
EML4	SHH-B1	0.217449	0.0104535	4238169	0.545084	5.22864e-13	2.31817e-12	34.4103	22.9042
C10orf88	SHH-B1	0.0443714	0.0131723	4.06571e+06	0.522903	5.33059e-13	2.36298e-12	8.72375	4.0363
IDH3A	SHH-B1	0.065527	0.0125422	4102318	0.527612	5.43824e-13	2.4099e-12	12.224	6.40076
SLC30A6	SHH-B1	0.0914106	0.0201628	4137227	0.532102	5.44506e-13	2.41253e-12	16.1551	9.36231
AZIN1-AS1	SHH-B1	0.0459193	0.0163836	4063326	0.522597	5.45587e-13	2.41692e-12	8.50835	3.91689
METTL2B	SHH-B1	0.235982	0.00659947	4246457	0.54615	5.46204e-13	2.41925e-12	36.9413	24.5044
CAMK1D	SHH-B1	0.130136	0.00781723	4173946	0.536824	5.50368e-13	2.43729e-12	21.6478	13.1598
NR1H3	SHH-B1	0.0272889	0.013575	4023373	0.517458	5.50764e-13	2.43864e-12	5.54658	2.03009
AC009061.2	SHH-B1	0.052316	0.0179498	4075604	0.524176	5.57489e-13	2.4676e-12	9.58535	4.63339
LINC01096	SHH-B1	0.0112897	0.00930683	3.96252e+06	0.509631	5.57751e-13	2.46836e-12	2.26171	0.334368
ZNF627	SHH-B1	0.0873578	0.022307	4.13227e+06	0.531464	5.58284e-13	2.47005e-12	15.5089	8.93241
TRPC4AP	SHH-B1	0.162591	0.0126897	4209978	0.541458	5.58318e-13	2.47005e-12	28.1099	18.1037
UGCG	SHH-B1	0.144587	0.0167488	4.18601e+06	0.538376	5.7025e-13	2.52201e-12	23.5326	14.76
DDX41	SHH-B1	0.120842	0.0179183	4.17186e+06	0.536556	5.70424e-13	2.52237e-12	21.0555	13.0642
CCNK	SHH-B1	0.155168	0.00990441	4.2013e+06	0.540343	5.70939e-13	2.52423e-12	26.3328	16.8617
PPP1R1B	SHH-B1	0.0209923	0.0151288	3982256	0.51217	5.71085e-13	2.52445e-12	3.17717	0.740387
ATR	SHH-B1	0.143152	0.00144324	4188589	0.538707	5.75165e-13	2.54207e-12	24.3403	14.951
CHTF8	SHH-B1	0.0998668	0.0217917	4151056	0.53388	5.77735e-13	2.55301e-12	17.986	10.7714
DUSP15	SHH-B1	0.0344843	0.0141697	4036480	0.519144	5.78528e-13	2.55567e-12	6.46204	2.57941
ZNF844	SHH-B1	0.139149	0.0128493	4.18101e+06	0.537732	5.7848e-13	2.55567e-12	22.7787	14.0912
TGFB2-AS1	SHH-B1	0.0111189	0.00948799	3963772	0.509793	5.80433e-13	2.56367e-12	2.31556	0.358252
RABEP1	SHH-B1	0.264307	0.00873006	4.25744e+06	0.547562	5.94864e-13	2.62697e-12	40.3339	27.0361
RPAP2	SHH-B1	0.567086	0.0281387	4.30672e+06	0.553901	5.98358e-13	2.64153e-12	62.4663	42.5603
MED13	SHH-B1	0.382853	0.00839819	4289203	0.551648	5.9988e-13	2.64782e-12	53.2041	35.5147
BMI1	SHH-B1	0.304153	0.013089	4.27113e+06	0.549323	6.05191e-13	2.67082e-12	44.965	30.4753
WDR78	SHH-B1	0.0257038	0.0144192	4012156	0.516016	6.06759e-13	2.6773e-12	4.84653	1.62407
HEMK1	SHH-B1	0.135239	0.00143195	4.18309e+06	0.538	6.08699e-13	2.68542e-12	23.2095	14.3778
MTPAP	SHH-B1	0.159126	0.0163237	4201162	0.540324	6.16194e-13	2.71804e-12	26.3328	16.9334
RCC2	SHH-B1	0.477989	0.0346358	4.30243e+06	0.553349	6.23339e-13	2.7491e-12	60.2046	40.6974
CHERP	SHH-B1	0.221828	0.000882058	4241625	0.545528	6.34092e-13	2.79607e-12	35.972	23.6924
RMI1	SHH-B1	0.137247	0.0207993	4180097	0.537615	6.38847e-13	2.81657e-12	22.5633	14.1151
RETSAT	SHH-B1	0.0485484	0.0141101	4064587	0.522759	6.39718e-13	2.81995e-12	8.6699	4.01242
DBR1	SHH-B1	0.133667	0.0156709	4.18208e+06	0.537871	6.41839e-13	2.82878e-12	22.9402	14.354
SAR1B	SHH-B1	0.136338	0.0149542	4181966	0.537856	6.41933e-13	2.82878e-12	22.8864	14.354
AP006623.1	SHH-B1	0.0677444	0.00656043	4.09879e+06	0.527158	6.51214e-13	2.86921e-12	11.9548	6.18581
SARNP	SHH-B1	0.109362	0.0119878	4162888	0.535402	6.60923e-13	2.91151e-12	19.9246	12.0611
WRN	SHH-B1	0.286347	0.000352186	4.25825e+06	0.547667	6.65507e-13	2.93074e-12	41.1416	27.2749
CCDC74A	SHH-B1	0.062645	0.0210043	4.09571e+06	0.526762	6.90292e-13	3.03939e-12	11.524	6.04251
LPCAT3	SHH-B1	0.0600997	0.016591	4087650	0.525725	7.0116e-13	3.08674e-12	10.7701	5.46931
DCAF6	SHH-B1	0.129864	0.0134436	4176568	0.537161	7.01857e-13	3.0893e-12	22.1325	13.7091
HEATR5A	SHH-B1	0.0462322	0.0156043	4.06171e+06	0.52239	7.02303e-13	3.09075e-12	8.4545	3.86912
ANKRD9	SHH-B1	0.0640945	0.022279	4091891	0.526271	7.05119e-13	3.10264e-12	11.147	5.77979
TMEM109	SHH-B1	0.0458135	0.0194929	4063740	0.52265	7.07593e-13	3.11301e-12	8.5622	4.01242
PAQR8	SHH-B1	0.0799818	0.0225252	4.11872e+06	0.529721	7.1959e-13	3.16528e-12	14.0011	7.85765
RPUSD4	SHH-B1	0.161177	0.0112834	4.20432e+06	0.54073	7.28727e-13	3.20442e-12	27.1944	17.5305
PYROXD1	SHH-B1	0.115015	0.0151314	4.16354e+06	0.535486	7.32772e-13	3.22168e-12	20.0862	12.2044
SNX21	SHH-B1	0.038769	0.015104	4.05055e+06	0.520954	7.37839e-13	3.24342e-12	7.53904	3.29592
HNRNPH3	SHH-B1	1.01948	0.158604	4.3303e+06	0.556933	7.40174e-13	3.25315e-12	88.3683	61.6909
ACAD9	SHH-B1	0.111834	0.0165758	4.16266e+06	0.535373	7.44615e-13	3.27214e-12	19.8708	12.1567
FOXP4-AS1	SHH-B1	0.0135238	0.0110634	3.97194e+06	0.510843	7.57276e-13	3.32723e-12	2.69251	0.525436
ZNF689	SHH-B1	0.0603748	0.0205638	4.08764e+06	0.525724	7.86972e-13	3.45714e-12	10.7701	5.51708
EPS15	SHH-B1	0.168575	0.00891517	4.20631e+06	0.540986	7.89302e-13	3.46681e-12	27.7868	17.8648
PNMA8B	SHH-B1	0.0238733	0.0127489	4003606	0.514916	7.94339e-13	3.48836e-12	4.36187	1.36136
INPP5A	SHH-B1	0.0364579	0.0162042	4039546	0.519538	8.03409e-13	3.52761e-12	6.73129	2.77048
TGFBR2	SHH-B1	0.0156854	0.0121129	3.96947e+06	0.510526	8.19038e-13	3.59565e-12	2.58481	0.477669
MTA1	SHH-B1	0.543432	0.0292554	4309185	0.554218	8.29357e-13	3.64036e-12	66.2359	44.9725
FOSL2	SHH-B1	0.060449	0.015248	4085653	0.525468	8.42072e-13	3.69496e-12	10.6624	5.37378
SOCS4	SHH-B1	0.18696	0.0192156	4.21713e+06	0.542378	8.6918e-13	3.81328e-12	29.9408	19.8233
ZNF354A	SHH-B1	0.116283	0.012134	4164831	0.535652	8.74591e-13	3.8364e-12	20.4093	12.4672
VPS37A	SHH-B1	0.13276	0.00795825	4182886	0.537974	8.7681e-13	3.8455e-12	23.4249	14.6644
MRPS25	SHH-B1	0.271746	0.0164674	4250791	0.546707	8.84509e-13	3.87863e-12	38.7184	26.3434
CPLX2	SHH-B1	0.0961112	0.0137607	4.14049e+06	0.532521	8.87094e-13	3.88933e-12	16.909	9.88775
ATF6	SHH-B1	0.182704	0.00883054	4217625	0.542442	8.87603e-13	3.89093e-12	30.3716	19.7994
PARD6G-AS1	SHH-B1	0.0285271	0.0132493	4023170	0.517432	8.90998e-13	3.90517e-12	5.60043	2.07786
PPP1R9A	SHH-B1	0.289755	0.00655331	4.25585e+06	0.547358	8.94224e-13	3.91867e-12	40.8185	27.2988
ATRN	SHH-B1	0.118013	0.0114066	4161163	0.53518	8.95327e-13	3.92286e-12	19.9785	12.0134
YBX3	SHH-B1	0.241715	0.0562807	4203421	0.540615	9.0269e-13	3.95448e-12	26.6559	17.8648
ATP6V1G2	SHH-B1	0.184054	0.010515	4213474	0.541908	9.11936e-13	3.99433e-12	29.51	19.1306
LYPD6	SHH-B1	0.0698537	0.0205592	4104093	0.52784	9.13019e-13	3.99843e-12	12.4933	6.75902
SRRM1	SHH-B1	0.940017	0.124671	4326613	0.556459	9.16411e-13	4.01262e-12	85.0835	59.1354
LRWD1	SHH-B1	0.109889	0.0191925	4156084	0.534527	9.34765e-13	4.09232e-12	19.0092	11.5835
DTYMK	SHH-B1	0.272632	0.0131006	4249925	0.546596	9.54581e-13	4.17771e-12	39.6877	25.7941
ZDHHC3	SHH-B1	0.123272	0.0190296	4163017	0.535418	9.6301e-13	4.21391e-12	20.0862	12.3716
ITFG2-AS1	SHH-B1	0.0251612	0.0135477	4019097	0.516908	9.76901e-13	4.2733e-12	5.33118	1.93456
KIAA0232	SHH-B1	0.376269	0.0201216	4.2759e+06	0.549937	9.77257e-13	4.27417e-12	47.9268	32.9353
FBXO33	SHH-B1	0.0867289	0.0114183	4130632	0.531253	9.78902e-13	4.27997e-12	15.7243	8.98018
LRIG1	SHH-B1	0.111944	0.0134092	4154294	0.534297	9.86333e-13	4.31175e-12	18.9553	11.3446
MIF4GD	SHH-B1	0.0301801	0.0165259	4.03117e+06	0.518462	9.90203e-13	4.32796e-12	6.13893	2.43611
WIZ	SHH-B1	0.144304	0.0170052	4.18713e+06	0.53852	9.9385e-13	4.3432e-12	24.1788	15.3809
CCNC	SHH-B1	0.294958	0.0142291	4265881	0.548648	9.95418e-13	4.34934e-12	44.2649	30.0931
WIPF2	SHH-B1	0.143608	0.00402368	4184182	0.538141	1.00108e-12	4.37338e-12	23.9095	14.8794
MTERF3	SHH-B1	0.0944521	0.0166475	4141520	0.532654	1.00841e-12	4.40468e-12	17.0705	10.0788
VAPB	SHH-B1	0.219292	0.00519363	4236591	0.544881	1.01392e-12	4.42804e-12	35.4873	23.3102
DOK7	SHH-B1	0.0175421	0.0118299	3984725	0.512488	1.02151e-12	4.46044e-12	3.33872	0.835921
METTL17	SHH-B1	0.198575	0.0050183	4.22471e+06	0.543353	1.02554e-12	4.47732e-12	32.1486	21.2324
MGAT1	SHH-B1	0.0922725	0.0145776	4.13573e+06	0.531908	1.03952e-12	4.5376e-12	16.3705	9.50561
FAM124A	SHH-B1	0.109035	0.0249112	4.14571e+06	0.533192	1.05898e-12	4.62103e-12	17.5552	10.5804
PRMT3	SHH-B1	0.0697243	0.0160628	4.10984e+06	0.528579	1.06046e-12	4.62676e-12	13.2472	7.23668
GKAP1	SHH-B1	0.212895	0.0190239	4224589	0.543337	1.0717e-12	4.67506e-12	32.0409	21.3279
SLC50A1	SHH-B1	0.0463317	0.0161313	4.06334e+06	0.522599	1.07434e-12	4.68581e-12	8.6699	4.06019
IFI44	SHH-B1	0.11998	0.0148712	4159223	0.53493	1.08482e-12	4.73074e-12	19.8169	11.9178
FDXACB1	SHH-B1	0.0249874	0.014399	4006885	0.515338	1.09982e-12	4.79536e-12	4.57728	1.50466
UCHL5	SHH-B1	0.165525	0.013903	4.20557e+06	0.540892	1.11043e-12	4.84084e-12	27.9483	18.1275
DLX5	SHH-B1	0.0823458	0.028553	4.09661e+06	0.526878	1.11872e-12	4.87619e-12	11.7932	6.25746
GFER	SHH-B1	0.0870949	0.017341	4.13094e+06	0.531293	1.12534e-12	4.90424e-12	15.7243	9.12348
SENP5	SHH-B1	0.215438	0.00797955	4.2319e+06	0.544278	1.12652e-12	4.9086e-12	34.1949	22.6415
PGR	SHH-B1	0.00966454	0.00825491	3950154	0.508041	1.13019e-12	4.92378e-12	1.77706	0.167184
ANGEL2	SHH-B1	0.172978	0.0108589	4.2058e+06	0.540921	1.13914e-12	4.96198e-12	28.056	18.1753
PBX1	SHH-B1	0.612117	0.0412822	4309824	0.5543	1.13997e-12	4.96413e-12	69.0361	46.6444
IMPA1	SHH-B1	0.097749	0.0188875	4140018	0.53246	1.14001e-12	4.96413e-12	16.909	10.0072
ZNF396	SHH-B1	0.0268677	0.0142374	4.01291e+06	0.516112	1.14266e-12	4.97488e-12	4.95423	1.71961
POGK	SHH-B1	0.225154	0.00618153	4238082	0.545073	1.14407e-12	4.9802e-12	36.0797	23.7879
UXS1	SHH-B1	0.126794	0.0171872	4175174	0.536982	1.14628e-12	4.9882e-12	22.2402	13.9241
PLCD3	SHH-B1	0.0213882	0.0150251	3989761	0.513135	1.14613e-12	4.9882e-12	3.60797	0.979221
ZBED5	SHH-B1	0.340191	0.00779283	4274713	0.549784	1.16059e-12	5.04968e-12	48.7884	32.6009
PIGV	SHH-B1	0.0276824	0.0147938	4.01286e+06	0.516106	1.16449e-12	5.06582e-12	4.95423	1.71961
EIF4ENIF1	SHH-B1	0.135684	0.0130174	4177450	0.537275	1.16481e-12	5.06637e-12	22.671	14.2107
LINC00467	SHH-B1	0.0982538	0.0197425	4.13029e+06	0.53121	1.16556e-12	5.06883e-12	15.6704	9.07571
ORMDL2	SHH-B1	0.0898799	0.0169919	4.13407e+06	0.531696	1.16859e-12	5.08117e-12	16.1551	9.43396
PPM1L	SHH-B1	0.193976	0.00764872	4.2148e+06	0.542078	1.171e-12	5.09085e-12	30.1562	19.6083
MOSPD1	SHH-B1	0.0706323	0.0133609	4110098	0.528612	1.18229e-12	5.13911e-12	13.3549	7.28445
SPTY2D1OS	SHH-B1	0.0333716	0.0158531	4034315	0.518866	1.24174e-12	5.39663e-12	6.40819	2.6033
RAD51AP2	SHH-B1	0.093752	0.02158	4097168	0.526949	1.24498e-12	5.40983e-12	11.9548	6.30523
GXYLT1	SHH-B1	0.139616	0.0153155	4.17981e+06	0.537578	1.25598e-12	5.45676e-12	23.1018	14.5928
CHST7	SHH-B1	0.0249964	0.0143343	4.00578e+06	0.515196	1.26017e-12	5.47407e-12	4.52342	1.48077
ZNF614	SHH-B1	0.0592333	0.0144708	4090437	0.526084	1.26383e-12	5.48819e-12	11.2547	5.82756
GNA13	SHH-B1	0.182891	0.0108316	4.21657e+06	0.542306	1.27139e-12	5.52013e-12	30.6408	20.0143
ZKSCAN4	SHH-B1	0.0377443	0.0152947	4.04574e+06	0.520335	1.28633e-12	5.58319e-12	7.26979	3.15262
C3orf22	SHH-B1	0.0131547	0.0112235	3959335	0.509222	1.2931e-12	5.61167e-12	2.15401	0.310485
EVA1B	SHH-B1	0.0164086	0.0124983	3979203	0.511778	1.32048e-12	5.72956e-12	3.06947	0.716503
SCAMP4	SHH-B1	0.154168	0.00686528	4.19628e+06	0.539696	1.32455e-12	5.74534e-12	26.3328	16.8617
POM121	SHH-B1	0.244709	0.0110532	4242022	0.54558	1.32704e-12	5.75523e-12	37.3183	24.8866
RPE	SHH-B1	0.136505	0.0133157	4182219	0.537888	1.32881e-12	5.76199e-12	23.6403	14.9272
MTMR10	SHH-B1	0.0503927	0.0141859	4.07451e+06	0.524035	1.35392e-12	5.86992e-12	9.7469	4.77669
DEDD	SHH-B1	0.0785477	0.0182396	4122391	0.530193	1.35735e-12	5.88383e-12	14.755	8.43086
ITFG1	SHH-B1	0.209611	0.00987213	4229415	0.543958	1.42104e-12	6.15793e-12	33.9257	22.4743
TCAF1	SHH-B1	0.705652	0.0699147	4313340	0.554752	1.44016e-12	6.23974e-12	73.7211	50.2508
FUOM	SHH-B1	0.014961	0.0101839	3979046	0.511757	1.44168e-12	6.24536e-12	3.06947	0.716503
LRMDA	SHH-B1	0.0241562	0.0166522	3993349	0.513597	1.46193e-12	6.33204e-12	3.82337	1.09864
ERCC8	SHH-B1	0.0799865	0.0158527	4124131	0.530417	1.4854e-12	6.43266e-12	15.0242	8.62193
ZNF605	SHH-B1	0.380177	0.00595951	4.2736e+06	0.54964	1.49362e-12	6.4672e-12	48.9499	32.9114
BORCS6	SHH-B1	0.0305837	0.0144806	4026156	0.517816	1.49504e-12	6.4723e-12	5.86968	2.26893
RAB11B	SHH-B1	0.307751	0.016962	4.26658e+06	0.548739	1.49943e-12	6.49028e-12	45.9343	30.9768
POU3F2	SHH-B1	0.751515	0.0593525	4313580	0.554783	1.52069e-12	6.58125e-12	75.9289	50.0836
TTC23	SHH-B1	0.057691	0.0147153	4.08531e+06	0.525425	1.52168e-12	6.58447e-12	10.7701	5.54096
TTC31	SHH-B1	0.102117	0.0152858	4.14456e+06	0.533044	1.53899e-12	6.65828e-12	17.7706	10.6043
EMC8	SHH-B1	0.118606	0.0178	4166082	0.535813	1.54636e-12	6.68802e-12	20.9478	13.0404
ZFYVE21	SHH-B1	0.163134	0.000782493	4.20042e+06	0.540229	1.5483e-12	6.69534e-12	27.4637	17.5782
SHROOM1	SHH-B1	0.0275638	0.0141882	4010674	0.515825	1.55089e-12	6.70544e-12	4.84653	1.67184
PPM1M	SHH-B1	0.0218493	0.0134543	3997125	0.514083	1.55501e-12	6.72217e-12	4.03877	1.21806
PTPN9	SHH-B1	0.0979263	0.00550892	4145790	0.533203	1.55622e-12	6.72632e-12	18.0398	10.6998
LONP1	SHH-B1	0.155784	0.0104387	4198013	0.539919	1.55831e-12	6.73428e-12	26.8174	17.2916
JOSD1	SHH-B1	0.203122	0.00856789	4.22315e+06	0.543152	1.6122e-12	6.96493e-12	32.6333	21.4235
LINC00865	SHH-B1	0.0174496	0.0114726	3978818	0.511728	1.63735e-12	7.07245e-12	3.06947	0.716503
CDK5RAP1	SHH-B1	0.126949	0.00950908	4174531	0.536899	1.65528e-12	7.14873e-12	22.5633	14.0674
ZDHHC15	SHH-B1	0.0889874	0.009692	4.13146e+06	0.53136	1.65743e-12	7.15684e-12	16.1012	9.31455
CASZ1	SHH-B1	0.0290146	0.0142854	4.01051e+06	0.515804	1.66082e-12	7.17033e-12	4.84653	1.67184
ALX4	SHH-B1	0.0171605	0.0110754	3978741	0.511718	1.70915e-12	7.3778e-12	3.06947	0.716503
DUSP22	SHH-B1	0.0347608	0.0151013	4037289	0.519248	1.73611e-12	7.49299e-12	6.67744	2.79436
TMEM184C	SHH-B1	0.114017	0.0107544	4158804	0.534877	1.74611e-12	7.53372e-12	20.0323	12.2044
OSTM1	SHH-B1	0.09741	0.0110435	4139344	0.532374	1.76838e-12	7.62859e-12	17.1782	10.1266
CASC1	SHH-B1	0.0229952	0.0129396	3996826	0.514044	1.78676e-12	7.70664e-12	4.03877	1.21806
RTKN	SHH-B1	0.0220189	0.0120282	4004175	0.514989	1.79879e-12	7.75729e-12	4.46957	1.45689
BTN3A1	SHH-B1	0.0485644	0.0130083	4.06621e+06	0.522968	1.79947e-12	7.75897e-12	9.04685	4.34679
RNF149	SHH-B1	0.164802	0.00447877	4200940	0.540296	1.80366e-12	7.77577e-12	27.7329	17.8171
SLC10A7	SHH-B1	0.0597932	0.0138343	4088355	0.525816	1.82913e-12	7.88304e-12	11.147	5.80368
TRMT61A	SHH-B1	0.0593663	0.0163326	4093783	0.526514	1.8441e-12	7.94629e-12	11.6855	6.2097
MDM2	SHH-B1	0.300235	0.00835595	4.26074e+06	0.547987	1.84459e-12	7.94713e-12	44.4265	29.7588
AL009178.3	SHH-B1	0.0276477	0.00900942	4025558	0.517739	1.86252e-12	8.02311e-12	5.86968	2.26893
FAM69B	SHH-B1	0.124633	0.0206482	4.16663e+06	0.535883	1.91981e-12	8.26591e-12	21.1093	13.3031
WNT4	SHH-B1	0.0346069	0.0174505	4.01771e+06	0.51673	1.92936e-12	8.30569e-12	5.33118	1.95844
MICU3	SHH-B1	0.141866	0.00296929	4178236	0.537376	1.93992e-12	8.34979e-12	23.5326	14.5928
FAM234A	SHH-B1	0.154336	0.0134023	4192637	0.539228	1.94366e-12	8.36322e-12	25.902	16.7423
DUBR	SHH-B1	0.0856869	0.00848015	4.1258e+06	0.530632	1.94361e-12	8.36322e-12	15.5089	8.83688
HMCN1	SHH-B1	0.0329987	0.0121661	4.02929e+06	0.51822	1.94451e-12	8.36554e-12	6.13893	2.43611
DNAJB4	SHH-B1	0.0837831	0.00944547	4.12866e+06	0.530999	1.94537e-12	8.36789e-12	15.832	9.12348
MADCAM1	SHH-B1	0.0217137	0.0118567	4000353	0.514498	1.97269e-12	8.48403e-12	4.25417	1.33747
MAN1B1-DT	SHH-B1	0.0355605	0.0186182	4.03206e+06	0.518576	1.97622e-12	8.49789e-12	6.30048	2.57941
ATL3	SHH-B1	0.115478	0.0173241	4156992	0.534644	2.01656e-12	8.66993e-12	19.7092	12.1567
LINC00461	SHH-B1	1.02357	0.132449	4318459	0.55541	2.03635e-12	8.75365e-12	83.3064	57.368
SLC35A3	SHH-B1	0.1795	0.00579899	4.20712e+06	0.54109	2.03964e-12	8.76636e-12	29.133	18.9635
PTPRG	SHH-B1	0.199166	0.00689958	4215220	0.542132	2.07733e-12	8.92695e-12	30.9101	20.3965
ZFYVE9	SHH-B1	0.137178	0.00855446	4177123	0.537233	2.09142e-12	8.98606e-12	23.2633	14.5689
PCGF5	SHH-B1	0.0795341	0.0120546	4.11411e+06	0.529129	2.10513e-12	9.0435e-12	14.0549	7.85765
PTPN20	SHH-B1	0.0143795	0.0108371	3969678	0.510553	2.14439e-12	9.2092e-12	2.63866	0.525436
OCIAD2	SHH-B1	0.415082	0.0240322	4271076	0.549316	2.19017e-12	9.40432e-12	49.0576	33.0547
NRP1	SHH-B1	0.0820777	0.0145337	4.0948e+06	0.526645	2.2166e-12	9.51628e-12	11.9548	6.30523
UPRT	SHH-B1	0.050169	0.0145064	4067828	0.523176	2.22883e-12	9.56726e-12	9.26225	4.49009
CGAS	SHH-B1	0.0273043	0.0164557	4010149	0.515758	2.24448e-12	9.63287e-12	4.84653	1.69572
PEX12	SHH-B1	0.0251221	0.0142564	4005601	0.515173	2.25571e-12	9.67955e-12	4.57728	1.52854
EIF5	SHH-B1	0.855161	0.107238	4.31664e+06	0.555176	2.25671e-12	9.68227e-12	82.391	56.15
ADAMTS9	SHH-B1	0.0152779	0.00969418	3969587	0.510541	2.26738e-12	9.72649e-12	2.63866	0.525436
SAMD13	SHH-B1	0.0278671	0.0167142	4012682	0.516083	2.27077e-12	9.73947e-12	5.00808	1.79126
BRAP	SHH-B1	0.0970441	0.0164505	4133592	0.531634	2.28596e-12	9.8031e-12	16.4782	9.72056
MTX3	SHH-B1	0.191564	0.00405795	4.21414e+06	0.541993	2.29795e-12	9.85291e-12	30.9639	20.2532
GPR180	SHH-B1	0.122886	0.0120679	4.1646e+06	0.535622	2.31971e-12	9.94304e-12	21.1093	13.112
SLC35A5	SHH-B1	0.0937778	0.018297	4.13501e+06	0.531817	2.32545e-12	9.96604e-12	16.6936	9.86386
E2F4	SHH-B1	0.133651	0.0125481	4172717	0.536666	2.32751e-12	9.97328e-12	22.4556	14.139
ABCB4	SHH-B1	0.0926601	0.00829475	4.13013e+06	0.531189	2.33047e-12	9.98436e-12	16.1012	9.36231
ZFP91	SHH-B1	0.247207	0.00790086	4.24297e+06	0.545701	2.33584e-12	1.00058e-11	38.7722	25.9613
ACOX3	SHH-B1	0.0551565	0.0137024	4081478	0.524931	2.36633e-12	1.01348e-11	10.5547	5.39766
CEP63	SHH-B1	0.251597	0.00867131	4237567	0.545007	2.37208e-12	1.01578e-11	36.9952	24.8866
SLC38A10	SHH-B1	0.107215	0.0113209	4147442	0.533415	2.42358e-12	1.03767e-11	18.5245	11.1536
VPS37D	SHH-B1	0.103483	0.0167549	4.14931e+06	0.533655	2.44759e-12	1.04778e-11	18.7399	11.3924
NIF3L1	SHH-B1	0.0945371	0.0205708	4.13741e+06	0.532125	2.45917e-12	1.05257e-11	16.909	10.1982
SEMA6D	SHH-B1	0.38428	0.0176743	4.26622e+06	0.548692	2.51806e-12	1.0776e-11	46.9036	32.171
TTYH2	SHH-B1	0.0441086	0.00623983	4055861	0.521637	2.55526e-12	1.09335e-11	8.29295	3.79747
TMEM35A	SHH-B1	0.113947	0.0170222	4154675	0.534346	2.55824e-12	1.09445e-11	19.6015	12.0134
OAS3	SHH-B1	0.0270463	0.0159326	4014172	0.516275	2.56098e-12	1.09545e-11	5.11578	1.86291
NTRK3	SHH-B1	1.52261	0.195934	4322763	0.555964	2.56225e-12	1.09582e-11	93.6995	68.4977
AC026471.1	SHH-B1	0.0826857	0.00755891	4.1212e+06	0.53004	2.60023e-12	1.11188e-11	15.0781	8.55027
C19orf54	SHH-B1	0.0353193	0.014595	4041286	0.519762	2.61618e-12	1.11852e-11	7.05439	3.05708
KIAA0355	SHH-B1	0.200215	0.00146899	4.2198e+06	0.542722	2.63843e-12	1.12786e-11	32.5794	21.4235
RCE1	SHH-B1	0.0581786	0.0136364	4088321	0.525812	2.63909e-12	1.12796e-11	11.2547	5.9231
AL445250.1	SHH-B1	0.0219922	0.0123805	4001627	0.514662	2.73685e-12	1.16956e-11	4.36187	1.40912
FTO	SHH-B1	0.146257	0.00701194	4191461	0.539077	2.78816e-12	1.19129e-11	26.1712	16.8617
PSIP1	SHH-B1	1.68989	0.264341	4.32372e+06	0.556087	2.81549e-12	1.20278e-11	96.9844	76.1643
SLC35G1	SHH-B1	0.0464941	0.00985607	4057753	0.52188	2.85617e-12	1.21996e-11	8.4545	3.94077
CASC3	SHH-B1	0.375275	0.0207934	4276389	0.55	2.85814e-12	1.22061e-11	51.5347	35.8252
ZNF658	SHH-B1	0.0625885	0.0155026	4.09058e+06	0.526102	2.87607e-12	1.22807e-11	11.524	6.11416
KDM1A	SHH-B1	0.76886	0.089683	4.31252e+06	0.554647	2.93977e-12	1.25504e-11	79.2676	54.5976
ZC3H6	SHH-B1	0.308605	0.0143998	4254587	0.547196	2.94017e-12	1.25504e-11	42.811	29.3289
MED24	SHH-B1	0.199307	0.00380447	4.22113e+06	0.542892	2.95348e-12	1.26052e-11	33.0102	21.8534
RAD9A	SHH-B1	0.141091	0.00448628	4.17747e+06	0.537278	2.95783e-12	1.26218e-11	23.748	14.8555
OGFOD2	SHH-B1	0.0401849	0.0171913	4041736	0.51982	2.97513e-12	1.26936e-11	7.10824	3.10485
TBC1D23	SHH-B1	0.124872	0.0109891	4166072	0.535811	3.00607e-12	1.28215e-11	21.594	13.4703
GTF2H2C	SHH-B1	0.1612	0.00843351	4.19496e+06	0.539527	3.00577e-12	1.28215e-11	26.979	17.4588
XRCC4	SHH-B1	0.0891335	0.0182195	4.12674e+06	0.530752	3.09945e-12	1.32156e-11	15.6704	9.24289
PMM2	SHH-B1	0.0863193	0.0157372	4121342	0.530058	3.10162e-12	1.32228e-11	15.0781	8.69358
KRIT1	SHH-B1	0.364652	0.00577912	4.2725e+06	0.5495	3.11623e-12	1.3283e-11	50.8885	34.3683
SLC9A9	SHH-B1	0.0168163	0.0116794	3.97916e+06	0.511772	3.13874e-12	1.33768e-11	3.12332	0.76427
PDXK	SHH-B1	0.065748	0.0208164	4091801	0.526259	3.13934e-12	1.33772e-11	11.6317	6.25746
ANKRD45	SHH-B1	0.0202058	0.0113805	3996015	0.51394	3.15139e-12	1.34264e-11	4.03877	1.24194
ZIK1	SHH-B1	0.0613199	0.016283	4086970	0.525638	3.17463e-12	1.35211e-11	11.2009	5.87533
MBNL2	SHH-B1	0.194721	0.00342388	4211258	0.541623	3.17448e-12	1.35211e-11	30.7485	20.1337
N4BP1	SHH-B1	0.20964	0.0128028	4.22225e+06	0.543037	3.19613e-12	1.36105e-11	33.2256	22.2594
MCOLN1	SHH-B1	0.140349	0.00965162	4.17929e+06	0.537512	3.21641e-12	1.36948e-11	24.0172	15.2376
AP001157.1	SHH-B1	0.128224	0.0101777	4163972	0.535541	3.23529e-12	1.37708e-11	21.3247	13.2553
C18orf25	SHH-B1	0.115662	0.0119094	4153805	0.534234	3.23676e-12	1.37748e-11	19.6554	12.0611
ATP23	SHH-B1	0.0485099	0.020639	4065686	0.5229	3.32528e-12	1.41471e-11	9.1007	4.49009
BHLHE22	SHH-B1	0.62199	0.0684822	4294020	0.552267	3.38226e-12	1.43872e-11	61.7663	43.8739
TMX3	SHH-B1	0.190021	0.0108552	4207937	0.541196	3.40939e-12	1.45003e-11	29.9408	19.7038
RFNG	SHH-B1	0.181145	0.00116725	4.2087e+06	0.541294	3.42016e-12	1.45438e-11	30.1562	19.8233
CHKB	SHH-B1	0.0707028	0.019802	4.10028e+06	0.52735	3.50045e-12	1.48805e-11	12.601	6.95008
CCT2	SHH-B1	1.20856	0.0439138	4315615	0.555045	3.57967e-12	1.52149e-11	87.1836	59.5653
NUDT19	SHH-B1	0.0474221	0.0159202	4.06184e+06	0.522406	3.60094e-12	1.53028e-11	8.83145	4.25125
SUSD6	SHH-B1	0.0712486	0.0143023	4.09806e+06	0.527064	3.64902e-12	1.55047e-11	12.4394	6.75902
APBA3	SHH-B1	0.052934	0.0159486	4.06958e+06	0.523402	3.7923e-12	1.61084e-11	9.5315	4.75281
CCZ1	SHH-B1	0.326369	0.00245448	4265129	0.548551	3.79444e-12	1.6115e-11	48.4653	32.4576
GLMP	SHH-B1	0.0330146	0.0153554	4.03407e+06	0.518835	3.80484e-12	1.61566e-11	6.56974	2.77048
NRAV	SHH-B1	0.0236667	0.0148304	4.00398e+06	0.514965	3.80685e-12	1.61626e-11	4.52342	1.52854
NMNAT3	SHH-B1	0.0696104	0.0137626	4.09371e+06	0.526504	3.81724e-12	1.62041e-11	12.0086	6.42465
KLHL21	SHH-B1	0.0370095	0.0134217	4036684	0.51917	3.83026e-12	1.62568e-11	6.78514	2.8899
DNAJB6	SHH-B1	0.58322	0.0517467	4.30065e+06	0.55312	3.83113e-12	1.62579e-11	70.1669	47.0026
SMPD1	SHH-B1	0.0466094	0.0119944	4060886	0.522283	3.85113e-12	1.63376e-11	8.7776	4.20349
IDI1	SHH-B1	0.260997	0.0211013	4.23748e+06	0.544995	3.85827e-12	1.63653e-11	37.8029	25.6986
PUSL1	SHH-B1	0.0482866	0.0218864	4063489	0.522618	3.87524e-12	1.64347e-11	8.93915	4.39455
GGNBP2	SHH-B1	0.407905	0.0137902	4280015	0.550466	3.89573e-12	1.6519e-11	55.6812	37.5448
RNPEP	SHH-B1	0.0810979	0.0142758	4121181	0.530038	3.93302e-12	1.66745e-11	15.1858	8.78911
HACD4	SHH-B1	0.0180643	0.0128629	3983113	0.51228	3.94226e-12	1.6711e-11	3.33872	0.883688
OSBP	SHH-B1	0.144361	0.0162884	4.18054e+06	0.537673	3.95555e-12	1.67647e-11	24.3403	15.6437
TRIM4	SHH-B1	0.158699	0.00338353	4192121	0.539162	3.99859e-12	1.69444e-11	26.979	17.1961
KATNAL2	SHH-B1	0.0682496	0.0105299	4092354	0.52633	4.00053e-12	1.695e-11	11.9009	6.32911
LDLRAD3	SHH-B1	0.0948348	0.024498	4.13151e+06	0.531366	4.05655e-12	1.71846e-11	16.3705	9.88775
FOXK1	SHH-B1	0.181021	0.00601579	4.20218e+06	0.540455	4.06459e-12	1.7216e-11	29.0792	18.844
SPATA24	SHH-B1	0.0230051	0.0132297	4007212	0.51538	4.07543e-12	1.72592e-11	4.73883	1.64796
ZNF528	SHH-B1	0.205419	0.000489415	4.21863e+06	0.542571	4.13517e-12	1.75094e-11	33.0102	21.7817
C10orf143	SHH-B1	0.0160419	0.0107754	3.97457e+06	0.511181	4.13947e-12	1.75249e-11	2.90792	0.668737
LINC00960	SHH-B1	0.0348998	0.0171395	4031678	0.518527	4.22896e-12	1.79009e-11	6.40819	2.67495
LGALS8	SHH-B1	0.0606166	0.014969	4079211	0.52464	4.23822e-12	1.79344e-11	10.5008	5.42154
PINK1	SHH-B1	0.113682	0.0111334	4154359	0.534305	4.27377e-12	1.8082e-11	19.9785	12.3
DECR2	SHH-B1	0.0624913	0.0126208	4.08934e+06	0.525942	4.28953e-12	1.81458e-11	11.5778	6.13805
TSPAN31	SHH-B1	0.38098	0.00119869	4.24794e+06	0.546341	4.30127e-12	1.81926e-11	41.734	28.2302
PRR19	SHH-B1	0.0236531	0.0128439	4011432	0.515923	4.31031e-12	1.8228e-11	5.00808	1.81514
RBMS2	SHH-B1	0.0597951	0.0161255	4.07888e+06	0.524597	4.37435e-12	1.84959e-11	10.5008	5.39766
NUP43	SHH-B1	0.125017	0.0136357	4.16384e+06	0.535524	4.37728e-12	1.85054e-11	21.4863	13.4941
PPM1H	SHH-B1	0.0962583	0.0066761	4.13664e+06	0.532026	4.4076e-12	1.86306e-11	17.4475	10.3176
RFESD	SHH-B1	0.0252912	0.0136902	4.00884e+06	0.515589	4.44323e-12	1.87783e-11	4.84653	1.71961
OTUD5	SHH-B1	0.139547	0.00836155	4.17845e+06	0.537403	4.45307e-12	1.88169e-11	24.1249	15.4287
MFSD13A	SHH-B1	0.0446686	0.0128546	4.05621e+06	0.521682	4.4714e-12	1.88914e-11	8.40065	3.96465
ARF4-AS1	SHH-B1	0.0194867	0.0121949	3.98881e+06	0.513013	4.49308e-12	1.898e-11	3.66182	1.05087
CCDC6	SHH-B1	0.135542	0.00570866	4.17308e+06	0.536712	4.54237e-12	1.91852e-11	23.2095	14.6883
CNIH3	SHH-B1	0.0309182	0.0108447	4027501	0.517989	4.56274e-12	1.92682e-11	6.13893	2.48388
CLBA1	SHH-B1	0.026222	0.0118886	4014437	0.516309	4.5725e-12	1.93064e-11	5.22348	1.93456
PABPC1L	SHH-B1	0.087161	0.00588896	4126843	0.530766	4.58074e-12	1.93381e-11	16.1012	9.36231
AZI2	SHH-B1	0.287491	0.00800255	4.25123e+06	0.546764	4.65857e-12	1.96636e-11	43.0264	29.2572
YWHAB	SHH-B1	0.837311	0.0975225	4.30788e+06	0.55405	4.66419e-12	1.96842e-11	78.2445	54.0482
METTL22	SHH-B1	0.111781	0.00707397	4150463	0.533804	4.72991e-12	1.99583e-11	19.44	11.9178
PAPOLA	SHH-B1	0.649628	0.0514846	4.30343e+06	0.553477	4.75927e-12	2.00729e-11	74.3673	50.1552
TSHZ2	SHH-B1	0.13615	0.0129361	4153339	0.534174	4.80429e-12	2.02595e-11	19.8708	12.2761
CRYZL1	SHH-B1	0.28389	0.00274418	4.24881e+06	0.546452	4.85207e-12	2.04578e-11	42.434	28.6363
CEP85L	SHH-B1	0.186286	0.00438734	4202222	0.540461	4.90754e-12	2.06852e-11	29.1869	19.1306
TASP1	SHH-B1	0.0653394	0.00913687	4.0932e+06	0.526439	4.93351e-12	2.07914e-11	12.0625	6.47241
UCKL1	SHH-B1	0.16004	0.00767587	4194397	0.539454	4.98747e-12	2.10155e-11	27.4637	17.8887
CCDC71L	SHH-B1	0.0930204	0.012674	4136970	0.532068	5.02565e-12	2.1173e-11	17.4475	10.4848
FAM199X	SHH-B1	0.0968986	0.0131537	4136097	0.531956	5.04451e-12	2.12492e-11	17.3398	10.3893
FGFR4	SHH-B1	0.0207964	0.0122956	3987665	0.512866	5.08107e-12	2.13998e-11	3.60797	1.02699
TMLHE	SHH-B1	0.064584	0.0134242	4097543	0.526998	5.11016e-12	2.1519e-11	12.4933	6.85455
POT1	SHH-B1	0.0997339	0.0194734	4137522	0.532139	5.18028e-12	2.18108e-11	17.5013	10.5804
LRRK1	SHH-B1	0.0987448	0.0115781	4.12577e+06	0.530628	5.1971e-12	2.18782e-11	15.9935	9.33843
CYP11A1	SHH-B1	0.0166559	0.0121443	3979692	0.51184	5.21404e-12	2.19461e-11	3.17717	0.812037
LRPPRC	SHH-B1	0.604811	0.0452278	4299121	0.552923	5.21911e-12	2.19639e-11	70.49	47.958
AL109976.1	SHH-B1	0.0145423	0.0103357	3968721	0.510429	5.38606e-12	2.2663e-11	2.63866	0.549319
AC009501.1	SHH-B1	0.0709851	0.015716	4.09731e+06	0.526968	5.39266e-12	2.26872e-11	12.4933	6.85455
AC022893.2	SHH-B1	0.120075	0.0176517	4146664	0.533315	5.47163e-12	2.30158e-11	18.9015	11.6074
SPATA4	SHH-B1	0.0059627	0.0059627	3931593	0.505654	5.48665e-12	2.30754e-11	1.13086	0
EP300	SHH-B1	0.362884	0.00358819	4265177	0.548558	5.52068e-12	2.32149e-11	49.4884	33.4846
PDSS2	SHH-B1	0.0723867	0.0142988	4104003	0.527828	5.57207e-12	2.34273e-11	13.2472	7.42775
RBMX	SHH-B1	1.5354	0.24354	4317384	0.555272	5.5734e-12	2.34292e-11	95.9612	74.4925
TMEM167B	SHH-B1	0.107218	0.0132231	4146152	0.533249	5.59027e-12	2.34965e-11	18.9015	11.5357
LPP-AS2	SHH-B1	0.0187741	0.0121525	3.98657e+06	0.512725	5.60255e-12	2.35407e-11	3.55412	1.0031
TMEM250	SHH-B1	0.0707808	0.0170806	4101067	0.527451	5.69553e-12	2.39276e-11	12.9241	7.18892
AL121944.1	SHH-B1	0.0290702	0.0155013	4015870	0.516493	5.78421e-12	2.42964e-11	5.33118	2.03009
BCAM	SHH-B1	0.0129244	0.00877366	3966321	0.510121	5.87543e-12	2.46757e-11	2.53096	0.501552
METTL14	SHH-B1	0.182201	0.00751137	4.20226e+06	0.540466	6.06909e-12	2.54851e-11	29.4023	19.4172
PAK3	SHH-B1	0.422482	0.00575727	4.27448e+06	0.549754	6.0962e-12	2.55949e-11	54.3349	36.9477
RBM10	SHH-B1	0.281418	0.00554024	4.24848e+06	0.54641	6.09933e-12	2.5604e-11	42.9725	28.9706
AP002748.3	SHH-B1	0.0218131	0.0136866	3994146	0.513699	6.10595e-12	2.56278e-11	3.98492	1.24194
CDPF1	SHH-B1	0.0420535	0.0140533	4055576	0.5216	6.19511e-12	2.5998e-11	8.40065	4.01242
BCL7B	SHH-B1	0.111835	0.0238372	4.14948e+06	0.533677	6.24587e-12	2.62069e-11	19.2784	12.085
MAD2L1BP	SHH-B1	0.076639	0.0203806	4107087	0.528225	6.30578e-12	2.645e-11	13.6241	7.76212
ATG7	SHH-B1	0.0773176	0.00791333	4.11312e+06	0.529001	6.31517e-12	2.64852e-11	14.4857	8.23979
ZBTB45	SHH-B1	0.0475841	0.0190546	4058842	0.52202	6.41134e-12	2.68843e-11	8.6699	4.22737
ZNF829	SHH-B1	0.106085	0.0176293	4136976	0.532069	6.42123e-12	2.69216e-11	17.5552	10.652
C2orf81	SHH-B1	0.0259719	0.0128218	4.00971e+06	0.515701	6.42845e-12	2.69477e-11	4.95423	1.79126
ZSCAN26	SHH-B1	0.0974913	0.00679357	4.13696e+06	0.532067	6.43799e-12	2.69835e-11	17.7167	10.5804
AC244090.1	SHH-B1	0.0409943	0.0183898	4044713	0.520203	6.49543e-12	2.72157e-11	7.48519	3.41533
AC233723.1	SHH-B1	0.0156444	0.0115588	3977312	0.511534	6.49493e-12	2.72157e-11	3.06947	0.76427
LINC01963	SHH-B1	0.0401761	0.0122197	4049597	0.520831	6.61728e-12	2.77219e-11	7.91599	3.67805
ZNF624	SHH-B1	0.12665	0.0145024	4147331	0.533401	6.64031e-12	2.78141e-11	19.2246	11.7745
ZMYM4	SHH-B1	0.401567	0.0146681	4273699	0.549654	6.65151e-12	2.78566e-11	54.4965	36.8283
RPS6KA6	SHH-B1	0.0743278	0.0110142	4104941	0.527949	6.66733e-12	2.79185e-11	13.5164	7.54717
ATP11B	SHH-B1	0.142044	0.0134077	4170179	0.53634	6.77333e-12	2.8358e-11	22.9941	14.6644
AKIP1	SHH-B1	0.0650405	0.0192672	4.09632e+06	0.52684	6.78466e-12	2.8401e-11	12.3856	6.90232
RNF114	SHH-B1	0.207647	0.0138164	4220520	0.542814	6.79613e-12	2.84446e-11	34.0334	22.9759
HIST1H4J	SHH-B1	0.129047	0.0278908	4157752	0.534741	6.79834e-12	2.84494e-11	20.6247	13.1598
FAM86C1	SHH-B1	0.0205931	0.0130312	3989207	0.513064	6.9597e-12	2.91155e-11	3.71567	1.09864
SMARCAL1	SHH-B1	0.0969785	0.0166232	4.13056e+06	0.531244	6.96992e-12	2.91537e-11	16.6936	10.031
ATP6V1C1	SHH-B1	0.109572	0.0089899	4150117	0.533759	7.02499e-12	2.93795e-11	19.7092	12.1328
POMC	SHH-B1	0.0195447	0.0134522	3.98429e+06	0.512432	7.03564e-12	2.94195e-11	3.44642	0.955338
FAM111B	SHH-B1	0.136816	0.0221712	4151953	0.533995	7.10546e-12	2.97068e-11	19.9246	12.3955
BBS5	SHH-B1	0.068227	0.0123654	4.09454e+06	0.526611	7.28213e-12	3.04407e-11	12.3317	6.73513
CDK5RAP3	SHH-B1	0.410498	0.0054236	4274253	0.549725	7.28834e-12	3.04619e-11	55.1966	37.3059
DHTKD1	SHH-B1	0.175575	0.00683055	4.19555e+06	0.539603	7.46142e-12	3.11708e-11	28.2176	18.5097
SLTM	SHH-B1	0.710548	0.0675826	4300273	0.553071	7.80599e-12	3.26001e-11	74.2596	51.5405
POLR2B	SHH-B1	0.509155	0.0319341	4284928	0.551098	7.80495e-12	3.26001e-11	61.9817	42.0588
MSI1	SHH-B1	0.245855	0.00961502	4.23359e+06	0.544495	7.82369e-12	3.26689e-11	38.1799	25.9613
KPNA6	SHH-B1	0.295292	0.00681816	4.24764e+06	0.546302	7.86357e-12	3.28303e-11	43.4572	29.2095
TXNRD3	SHH-B1	0.0347928	0.0133845	4.03362e+06	0.518777	7.88326e-12	3.29074e-11	6.67744	2.86601
ZNF501	SHH-B1	0.0557397	0.0191657	4071637	0.523666	7.98102e-12	3.33103e-11	9.90845	5.11106
FBXL12	SHH-B1	0.0892589	0.0175973	4.12481e+06	0.530504	8.06686e-12	3.36633e-11	15.9935	9.5295
MAPK7	SHH-B1	0.130079	0.0162318	4.16701e+06	0.535932	8.09391e-12	3.3771e-11	22.5633	14.4017
APBB1	SHH-B1	0.179649	0.0089226	4198860	0.540028	8.12434e-12	3.38927e-11	29.133	19.1306
CREB3L2	SHH-B1	0.0725855	0.0124	4098934	0.527177	8.17338e-12	3.4092e-11	12.8702	7.14115
EPHB3	SHH-B1	0.0232406	0.0135671	3.99908e+06	0.514334	8.22817e-12	3.43152e-11	4.30802	1.43301
HSF2	SHH-B1	0.186728	0.0138099	4209317	0.541373	8.36421e-12	3.48717e-11	31.3947	21.1369
GRK6	SHH-B1	0.121229	0.0217506	4.15473e+06	0.534353	8.41253e-12	3.50622e-11	20.3554	12.9209
PIANP	SHH-B1	0.07712	0.016748	4.10847e+06	0.528403	8.41217e-12	3.50622e-11	13.9472	8.00096
ST8SIA3	SHH-B1	0.31129	0.00127756	4246303	0.54613	8.46601e-12	3.52796e-11	43.1341	29.0184
GTPBP10	SHH-B1	0.119356	0.0121584	4.15205e+06	0.534008	8.55383e-12	3.56401e-11	20.0862	12.5388
ZNF680	SHH-B1	0.197366	0.00523703	4.21015e+06	0.54148	8.73626e-12	3.63889e-11	31.8794	21.2563
ARMC6	SHH-B1	0.0963604	0.0136559	4140835	0.532566	8.74204e-12	3.64073e-11	18.363	11.2491
RCN3	SHH-B1	0.0353672	0.0164594	4.03299e+06	0.518695	8.82226e-12	3.67357e-11	6.62359	2.86601
ACSS2	SHH-B1	0.0388818	0.0151657	4043705	0.520073	8.83774e-12	3.67944e-11	7.48519	3.41533
POLD3	SHH-B1	0.176812	0.0114739	4193906	0.539391	8.84706e-12	3.68275e-11	28.1637	18.3903
BTBD3	SHH-B1	0.283259	0.00193493	4.24189e+06	0.545562	8.85567e-12	3.68576e-11	41.734	27.9436
SAC3D1	SHH-B1	0.165387	0.0180322	4.19337e+06	0.539322	8.95919e-12	3.72769e-11	27.8406	18.4141
PLXDC2	SHH-B1	0.241585	0.0160352	4205080	0.540828	8.95799e-12	3.72769e-11	30.5331	20.4203
SPATA5L1	SHH-B1	0.0755472	0.00916293	4.10697e+06	0.528209	9.03216e-12	3.75747e-11	13.8934	7.85765
TMEM41B	SHH-B1	0.256035	8.78393e-05	4234608	0.544626	9.09587e-12	3.78339e-11	39.0953	26.3434
SGMS1	SHH-B1	0.0444013	0.0142031	4052255	0.521173	9.14739e-12	3.80423e-11	8.2391	3.893
JMJD4	SHH-B1	0.0725996	0.011635	4108386	0.528392	9.19818e-12	3.82476e-11	14.0549	8.00096
RAB3IL1	SHH-B1	0.0156704	0.0103832	3974644	0.511191	9.31236e-12	3.87164e-11	2.96177	0.716503
MEGF9	SHH-B1	0.226377	0.00764691	4.21811e+06	0.542504	9.40906e-12	3.91124e-11	34.1411	22.8803
COPS3	SHH-B1	0.474366	0.00682408	4.26836e+06	0.548967	9.43198e-12	3.91955e-11	52.8271	36.064
ECE1	SHH-B1	0.0852665	0.0188556	4101798	0.527545	9.46355e-12	3.93206e-11	13.2472	7.45164
PPP1R3B	SHH-B1	0.0316325	0.014112	4016859	0.516621	9.51692e-12	3.95362e-11	5.49273	2.12563
NXT2	SHH-B1	0.0344533	0.0181779	4.03303e+06	0.518701	9.56096e-12	3.97131e-11	6.62359	2.8899
CALN1	SHH-B1	0.0593045	0.0178689	4071358	0.52363	9.58652e-12	3.9813e-11	9.9623	5.13494
LAMP1	SHH-B1	0.235126	0.00613053	4.22939e+06	0.543955	9.63007e-12	3.99877e-11	37.5337	25.2687
CCZ1B	SHH-B1	0.0764651	0.0120352	4107346	0.528258	9.96815e-12	4.13852e-11	13.9472	7.95319
DNAJB1	SHH-B1	0.181807	0.0013991	4.18915e+06	0.538779	9.9871e-12	4.14574e-11	27.0867	17.8409
ENTR1	SHH-B1	0.12695	0.0088767	4.16284e+06	0.535396	1.01819e-11	4.22594e-11	22.1325	13.9957
HSPA14	SHH-B1	0.077744	0.0173854	4108040	0.528348	1.02668e-11	4.25985e-11	14.0011	8.04872
AC051619.5	SHH-B1	0.0247129	0.00951055	4.00528e+06	0.515131	1.03761e-11	4.30454e-11	4.73883	1.67184
HLX	SHH-B1	0.0148836	0.00953777	3972398	0.510902	1.04236e-11	4.32291e-11	2.85407	0.668737
RSBN1	SHH-B1	0.348958	0.00666459	4.25991e+06	0.54788	1.06158e-11	4.40126e-11	49.273	33.5085
SCAF1	SHH-B1	0.155005	0.00877854	4186750	0.538471	1.08103e-11	4.48123e-11	26.7097	17.5305
TMEM131L	SHH-B1	0.155328	0.0116355	4.1817e+06	0.537821	1.08189e-11	4.4841e-11	25.7404	16.7184
NECTIN3	SHH-B1	0.116129	0.0145235	4.14489e+06	0.533087	1.09249e-11	4.52733e-11	19.1169	11.8701
SLC12A4	SHH-B1	0.0207077	0.0105132	3994867	0.513792	1.09735e-11	4.54678e-11	4.09262	1.31359
TOE1	SHH-B1	0.0774397	0.0188488	4.11084e+06	0.528707	1.09823e-11	4.54973e-11	14.3242	8.35921
RABL2B	SHH-B1	0.110386	0.000830987	4141412	0.53264	1.11074e-11	4.60084e-11	18.7938	11.3924
CPSF7	SHH-B1	0.217739	0.00369072	4.21936e+06	0.542665	1.11154e-11	4.60344e-11	34.7873	23.3819
FAM120A	SHH-B1	0.230643	0.00228817	4.22063e+06	0.542829	1.12529e-11	4.65966e-11	35.1642	23.6685
PLBD2	SHH-B1	0.107617	0.0160776	4135800	0.531918	1.13439e-11	4.69661e-11	17.7706	10.867
C4orf47	SHH-B1	0.0214847	0.0149797	3988595	0.512985	1.13482e-11	4.69767e-11	3.71567	1.12252
AC114490.3	SHH-B1	0.0244168	0.0112875	4000980	0.514578	1.14187e-11	4.72612e-11	4.46957	1.52854
FAM20B	SHH-B1	0.120193	0.0177523	4.15518e+06	0.53441	1.14241e-11	4.72763e-11	20.7862	13.1598
PPP1R15B	SHH-B1	0.152785	0.00347474	4180035	0.537607	1.14845e-11	4.75191e-11	25.525	16.5035
ZNF717	SHH-B1	0.0777104	0.00978235	4.10767e+06	0.5283	1.15095e-11	4.76151e-11	14.1088	8.02484
SH3GLB1	SHH-B1	0.453078	0.0216745	4277352	0.550123	1.15249e-11	4.76715e-11	59.1815	40.0764
TMEM116	SHH-B1	0.086304	0.0139581	4.11784e+06	0.529609	1.15988e-11	4.79697e-11	15.3473	9.00406
ST6GALNAC4	SHH-B1	0.0552388	0.0171796	4070614	0.523534	1.16094e-11	4.80062e-11	9.9623	5.13494
ZNF747	SHH-B1	0.0559549	0.0183739	4073734	0.523935	1.17363e-11	4.85233e-11	10.2316	5.37378
HUS1	SHH-B1	0.091633	0.0189125	4126270	0.530692	1.18517e-11	4.89929e-11	16.4243	9.88775
PPME1	SHH-B1	0.188021	0.00655019	4.20492e+06	0.540808	1.18656e-11	4.90431e-11	31.0716	20.6831
PEA15	SHH-B1	0.161536	0.0171506	4184336	0.53816	1.18741e-11	4.90704e-11	26.2789	17.2677
SORCS3	SHH-B1	0.0358433	0.0147488	4027704	0.518015	1.19657e-11	4.94413e-11	6.30048	2.65106
ARL17B	SHH-B1	0.101146	0.0054335	4.1357e+06	0.531906	1.21632e-11	5.02497e-11	17.986	10.8192
ADSSL1	SHH-B1	0.025783	0.0142814	4.00193e+06	0.514701	1.22373e-11	5.0548e-11	4.52342	1.57631
AKTIP	SHH-B1	0.088484	0.0109241	4122537	0.530212	1.23363e-11	5.0949e-11	16.0474	9.48173
CFAP70	SHH-B1	0.0266489	0.0088361	4006595	0.515301	1.25278e-11	5.17241e-11	4.84653	1.74349
HIF1A	SHH-B1	0.35771	0.0145845	4260016	0.547894	1.25803e-11	5.19329e-11	49.7577	34.0578
ARPC2	SHH-B1	0.773779	0.0800593	4298935	0.552899	1.27505e-11	5.26194e-11	79.2138	53.3317
AL121821.1	SHH-B1	0.0268142	0.013748	4.00756e+06	0.515424	1.30172e-11	5.37116e-11	4.90038	1.79126
RBM19	SHH-B1	0.0988065	0.00696774	4.1309e+06	0.531288	1.30744e-11	5.39395e-11	17.2859	10.3654
JMJD6	SHH-B1	0.0866408	0.0118884	4.12102e+06	0.530017	1.31564e-11	5.42692e-11	15.832	9.3862
DCLRE1B	SHH-B1	0.0721851	0.0186723	4.09918e+06	0.527209	1.33984e-11	5.52592e-11	13.0318	7.40387
PPP2R5E	SHH-B1	0.426289	0.0098672	4.27181e+06	0.549411	1.34442e-11	5.54393e-11	56.6505	38.2852
SAT1	SHH-B1	0.168163	0.0150528	4.17834e+06	0.537389	1.34836e-11	5.55935e-11	25.1481	16.5035
ZNF343	SHH-B1	0.0407912	0.0118627	4046154	0.520388	1.35572e-11	5.5879e-11	7.80829	3.63028
TLK2	SHH-B1	0.305665	0.0042644	4.24916e+06	0.546497	1.35591e-11	5.5879e-11	45.3958	30.8813
ZW10	SHH-B1	0.0577949	0.0179006	4076038	0.524232	1.357e-11	5.59155e-11	10.5008	5.58873
AC005034.4	SHH-B1	0.0142147	0.00945596	3967699	0.510298	1.3621e-11	5.61083e-11	2.63866	0.573203
GSTO2	SHH-B1	0.0177664	0.00991876	3984268	0.512429	1.37968e-11	5.68237e-11	3.50027	1.0031
TRMT2B	SHH-B1	0.0488155	0.0149808	4.05673e+06	0.521749	1.40506e-11	5.78603e-11	8.72375	4.27514
EAF1	SHH-B1	0.0906652	0.014264	4122160	0.530164	1.41083e-11	5.80886e-11	15.9935	9.55338
AC141928.1	SHH-B1	0.0498746	0.0193433	4.04649e+06	0.520432	1.42448e-11	5.8642e-11	7.80829	3.67805
TNKS2	SHH-B1	0.147709	0.00177575	4.1746e+06	0.536908	1.43813e-11	5.91945e-11	24.825	15.8586
FBXW4	SHH-B1	0.080562	0.0115164	4112550	0.528928	1.44914e-11	5.96386e-11	14.8088	8.59804
EFHC2	SHH-B1	0.0120909	0.00827346	3964270	0.509857	1.45292e-11	5.97851e-11	2.47711	0.501552
SCAF11	SHH-B1	0.856851	0.0857593	4.30005e+06	0.553043	1.46726e-11	6.03658e-11	82.014	55.8156
SEPT8	SHH-B1	0.061222	0.0113123	4.08264e+06	0.525081	1.47531e-11	6.06877e-11	11.3086	6.0664
FBXL17	SHH-B1	0.0993926	0.00902238	4129207	0.53107	1.50009e-11	6.16881e-11	17.1244	10.2699
AC117498.2	SHH-B1	0.0211381	0.0147055	3990091	0.513178	1.5007e-11	6.17038e-11	3.82337	1.19417
MED27	SHH-B1	0.106569	0.0105048	4.14488e+06	0.533086	1.54851e-11	6.36503e-11	19.44	12.085
ZBTB11-AS1	SHH-B1	0.031344	0.0122696	4.02335e+06	0.517456	1.549e-11	6.36604e-11	6.03123	2.48388
EMP2	SHH-B1	0.137724	0.0260889	4.14981e+06	0.533719	1.55648e-11	6.39583e-11	20.0323	12.7776
TRIB1	SHH-B1	0.073569	0.0167837	4.09389e+06	0.526528	1.57143e-11	6.45529e-11	12.5471	6.99785
FGF11	SHH-B1	0.0185387	0.0111289	3982156	0.512157	1.61452e-11	6.63126e-11	3.39257	0.955338
ABHD11	SHH-B1	0.0650636	0.0141463	4.08789e+06	0.525757	1.63456e-11	6.71255e-11	11.9009	6.52018
SIPA1	SHH-B1	0.0363931	0.0135145	4.03334e+06	0.51874	1.63609e-11	6.7178e-11	6.78514	2.98543
DLGAP1-AS1	SHH-B1	0.0205326	0.0111276	3991509	0.51336	1.66072e-11	6.8179e-11	3.93107	1.24194
PNMA8A	SHH-B1	0.0589074	0.0139492	4080944	0.524863	1.67604e-11	6.87972e-11	11.147	5.99475
TRAPPC5	SHH-B1	0.0455671	0.0161238	4057018	0.521786	1.6773e-11	6.88384e-11	8.7776	4.34679
ARPC5L	SHH-B1	0.193344	0.0224343	4.20024e+06	0.540206	1.75071e-11	7.18403e-11	30.1023	20.5159
ZNF502	SHH-B1	0.0890923	0.00977852	4121649	0.530098	1.75453e-11	7.19863e-11	16.1551	9.57726
AC040977.1	SHH-B1	0.0266927	0.0118129	4.01256e+06	0.516068	1.75682e-11	7.20689e-11	5.27733	2.03009
TMEM198	SHH-B1	0.069176	0.0146262	4096386	0.526849	1.75894e-11	7.21451e-11	12.8702	7.26057
GIN1	SHH-B1	0.0607959	0.0174288	4082830	0.525105	1.77365e-11	7.27372e-11	11.3624	6.16193
CSTF2	SHH-B1	0.0546082	0.0170064	4072684	0.5238	1.78502e-11	7.31922e-11	10.2854	5.42154
ZBTB41	SHH-B1	0.171974	0.00785802	4186411	0.538427	1.79242e-11	7.34848e-11	27.356	17.9842
CCNH	SHH-B1	0.284178	0.000802285	4241759	0.545546	1.79315e-11	7.35032e-11	43.4033	29.4005
S100A13	SHH-B1	0.0484421	0.01472	4044187	0.520135	1.79463e-11	7.35528e-11	7.70059	3.58252
SLC35B4	SHH-B1	0.182993	0.00942038	4193711	0.539366	1.82443e-11	7.47627e-11	28.9176	19.2739
KCTD14	SHH-B1	0.0330002	0.0137549	4026694	0.517886	1.84764e-11	7.57023e-11	6.30048	2.67495
CTCF	SHH-B1	0.428684	0.0217909	4268484	0.548983	1.85111e-11	7.58327e-11	56.4351	37.9269
ADAMTS12	SHH-B1	0.0211336	0.010751	3.99406e+06	0.513688	1.85581e-11	7.60139e-11	4.09262	1.33747
BAG6	SHH-B1	0.301006	0.00810979	4246877	0.546204	1.86644e-11	7.64376e-11	45.2881	31.0246
CCDC159	SHH-B1	0.0224319	0.0132146	3998614	0.514274	1.908e-11	7.81036e-11	4.36187	1.50466
SP3	SHH-B1	0.310513	0.00227638	4247944	0.546341	1.91369e-11	7.83249e-11	46.042	31.2873
NLGN3	SHH-B1	0.0357385	0.0128373	4033654	0.518781	1.92349e-11	7.87138e-11	6.83899	3.0332
FASTKD1	SHH-B1	0.0936588	0.0079898	4126922	0.530776	1.92612e-11	7.88096e-11	16.9628	10.1743
STAG1	SHH-B1	0.348775	0.00325977	4.25553e+06	0.547316	1.9515e-11	7.98356e-11	49.8654	33.4846
ZNF688	SHH-B1	0.14308	0.00658084	4.16941e+06	0.536241	1.95481e-11	7.99589e-11	23.9634	15.4765
ERICH2	SHH-B1	0.0263046	0.0140272	4006120	0.515239	1.98601e-11	8.12228e-11	4.84653	1.79126
GLIS2	SHH-B1	0.055877	0.0150301	4.07161e+06	0.523663	1.99854e-11	8.17227e-11	10.2316	5.37378
PRELP	SHH-B1	0.0126704	0.0116152	3942783	0.507093	2.00733e-11	8.20698e-11	1.56166	0.143301
INIP	SHH-B1	0.142053	0.0126695	4.16741e+06	0.535983	2.06231e-11	8.4279e-11	23.5326	15.2854
FOXJ1	SHH-B1	0.01292	0.0116784	3950761	0.50812	2.06659e-11	8.44409e-11	1.88476	0.262718
AASS	SHH-B1	0.122024	0.00303789	4149219	0.533644	2.09057e-11	8.54081e-11	20.517	12.7776
TRMO	SHH-B1	0.0479188	0.0142144	4.05803e+06	0.521916	2.09608e-11	8.56201e-11	8.93915	4.4662
HRCT1	SHH-B1	0.00938419	0.0082905	3950729	0.508115	2.11518e-11	8.63871e-11	1.88476	0.262718
SCAP	SHH-B1	0.138733	0.00759732	4.16943e+06	0.536243	2.12085e-11	8.66055e-11	24.0172	15.572
TNKS	SHH-B1	0.248762	0.000396701	4227610	0.543726	2.14084e-11	8.74085e-11	38.8799	26.1763
ZDHHC24	SHH-B1	0.0410278	0.00994197	4.0478e+06	0.5206	2.15083e-11	8.78029e-11	8.07754	3.82135
YIPF1	SHH-B1	0.0551556	0.017133	4067131	0.523086	2.15665e-11	8.80271e-11	9.80075	5.08717
GDAP1L1	SHH-B1	0.380119	0.0202648	4.25653e+06	0.547446	2.15857e-11	8.80814e-11	50.0808	34.3683
UHMK1	SHH-B1	0.154059	0.00290117	4.17569e+06	0.537048	2.15864e-11	8.80814e-11	25.4173	16.4557
ERI1	SHH-B1	0.0709385	0.0161511	4101179	0.527465	2.18986e-11	8.93418e-11	13.5164	7.786
CHST10	SHH-B1	0.0879491	0.0130827	4119007	0.529758	2.21074e-11	9.01602e-11	15.832	9.48173
CPB2-AS1	SHH-B1	0.035844	0.0141033	4031274	0.518475	2.21203e-11	9.01916e-11	6.67744	2.93766
BCAR1	SHH-B1	0.242334	0.00749866	4217253	0.542394	2.2646e-11	9.2307e-11	35.5412	24.0506
PRIM2	SHH-B1	0.128247	0.0145786	4.16048e+06	0.535092	2.26631e-11	9.23627e-11	22.3479	14.4017
DCBLD2	SHH-B1	0.218154	0.00406757	4211747	0.541686	2.27735e-11	9.27987e-11	33.9795	22.9042
AL359915.2	SHH-B1	0.0478491	0.0131792	4056333	0.521697	2.29004e-11	9.33015e-11	8.83145	4.37067
RCN2	SHH-B1	1.0423	0.154814	4.30055e+06	0.553107	2.2966e-11	9.35545e-11	88.853	62.097
AC104986.2	SHH-B1	0.0543257	0.017295	4.0702e+06	0.523481	2.31333e-11	9.42217e-11	10.1239	5.32601
ANAPC7	SHH-B1	0.219992	0.00128118	4.21521e+06	0.542131	2.31561e-11	9.43e-11	35.1642	23.573
AC097376.2	SHH-B1	0.205901	0.00254744	4200200	0.540201	2.34742e-11	9.55813e-11	30.9101	20.7308
MDH1B	SHH-B1	0.0187312	0.011256	3983595	0.512342	2.35137e-11	9.57274e-11	3.50027	1.02699
CAPN7	SHH-B1	0.193546	0.00155547	4200820	0.54028	2.35508e-11	9.58639e-11	31.2332	20.7786
MDC1	SHH-B1	0.132404	0.00704106	4161107	0.535173	2.3629e-11	9.61678e-11	22.671	14.4495
LRIG2	SHH-B1	0.182601	0.00368882	4190076	0.538899	2.36355e-11	9.61797e-11	28.7561	18.8202
TSEN2	SHH-B1	0.155933	0.00106604	4.17861e+06	0.537424	2.3652e-11	9.62322e-11	26.1712	16.9811
B4GALT2	SHH-B1	0.171998	0.0145008	4.19227e+06	0.539181	2.38512e-11	9.70278e-11	28.8638	19.3934
VIPR2	SHH-B1	0.0577175	0.0178166	4.05866e+06	0.521996	2.39604e-11	9.74575e-11	9.04685	4.53786
ZRSR2	SHH-B1	0.0778619	0.0139164	4099215	0.527213	2.4154e-11	9.82149e-11	13.3549	7.6427
PRKAB1	SHH-B1	0.0726911	0.013069	4100658	0.527398	2.44814e-11	9.95314e-11	13.5703	7.76212
KBTBD6	SHH-B1	0.159289	0.00748784	4175242	0.536991	2.46712e-11	1.00288e-10	25.3635	16.5751
RSF1	SHH-B1	1.04998	0.141974	4.29967e+06	0.552993	2.47438e-11	1.00568e-10	87.5606	62.1447
TMEM161B	SHH-B1	0.208789	0.00104135	4.20703e+06	0.541079	2.4944e-11	1.01366e-10	32.8487	22.0922
PER2	SHH-B1	0.105603	0.0160287	4.12833e+06	0.530957	2.50468e-11	1.01768e-10	17.2321	10.5326
TSPAN14	SHH-B1	0.21192	0.000494266	4.20578e+06	0.540918	2.53414e-11	1.0295e-10	32.6333	21.8295
GUCA2A	SHH-B1	0.0096805	0.00790717	3.95181e+06	0.508254	2.55809e-11	1.03907e-10	1.93861	0.286601
AL355472.1	SHH-B1	0.0354902	0.0122427	4.03543e+06	0.519009	2.57529e-11	1.0459e-10	7.05439	3.1765
DACH2	SHH-B1	0.10096	0.0213227	4121048	0.530021	2.62456e-11	1.06575e-10	16.1551	9.8161
SGSM3	SHH-B1	0.119846	0.0065338	4156933	0.534636	2.62723e-11	1.06667e-10	21.9709	13.9957
C8orf58	SHH-B1	0.0358585	0.0152699	4030159	0.518331	2.64156e-11	1.07216e-10	6.62359	2.91378
PODN	SHH-B1	0.0403495	0.0150698	4.03772e+06	0.519303	2.6509e-11	1.07579e-10	7.21594	3.3198
AL450326.1	SHH-B1	0.0138736	0.0111191	3.96597e+06	0.510076	2.71081e-11	1.09977e-10	2.58481	0.573203
RGS19	SHH-B1	0.0302321	0.0146602	4014901	0.516369	2.73877e-11	1.11095e-10	5.49273	2.19728
LINC01116	SHH-B1	0.16093	0.0055584	4176654	0.537172	2.76626e-11	1.12193e-10	25.8481	16.8856
ITGA2	SHH-B1	0.0121659	0.0099517	3952998	0.508407	2.78393e-11	1.12892e-10	1.99246	0.310485
RBM18	SHH-B1	0.0990598	0.0134301	4129667	0.531129	2.7871e-11	1.13004e-10	17.5013	10.7476
FUCA1	SHH-B1	0.0350133	0.0179912	4025416	0.517721	2.81672e-11	1.14187e-10	6.24663	2.69883
TXLNA	SHH-B1	0.193611	0.0052104	4.19926e+06	0.540079	2.85441e-11	1.15698e-10	31.0716	20.7786
BBOF1	SHH-B1	0.0329373	0.0134498	4.02064e+06	0.517107	2.86504e-11	1.16111e-10	5.92353	2.46
EPO	SHH-B1	0.0104071	0.00811478	3952951	0.508401	2.87603e-11	1.16539e-10	1.99246	0.310485
MBLAC2	SHH-B1	0.0535994	0.0124107	4.07135e+06	0.523628	2.89362e-11	1.17234e-10	10.3931	5.44543
EGLN1	SHH-B1	0.148164	0.0109813	4172526	0.536641	3.00177e-11	1.21598e-10	24.9865	16.384
PTDSS2	SHH-B1	0.136315	3.14489e-05	4165304	0.535713	3.00753e-11	1.21813e-10	23.8557	15.1899
CCDC92	SHH-B1	0.192585	0.0147097	4196202	0.539686	3.02142e-11	1.22356e-10	30.21	20.3726
ZC3H4	SHH-B1	0.201493	0.00549381	4.20343e+06	0.540616	3.04284e-11	1.23206e-10	32.2563	21.6623
AL161772.1	SHH-B1	0.0531368	0.0201641	4.06577e+06	0.522911	3.05051e-11	1.23497e-10	9.7469	5.11106
AL096711.2	SHH-B1	0.170836	0.000903222	4.18845e+06	0.538689	3.05915e-11	1.23828e-10	28.7022	18.8679
NT5M	SHH-B1	0.166358	0.0185063	4166957	0.535925	3.06109e-11	1.2387e-10	24.0172	15.5242
NPVF	SHH-B1	0.0130111	0.00916462	3966829	0.510186	3.06078e-11	1.2387e-10	2.63866	0.597086
NCOA3	SHH-B1	0.0845936	0.00219573	4110130	0.528616	3.07132e-11	1.24265e-10	14.9704	8.71746
COX10	SHH-B1	0.051115	0.0124781	4063609	0.522633	3.07944e-11	1.24574e-10	9.58535	4.94387
ZNF19	SHH-B1	0.0385277	0.0118713	4039513	0.519534	3.11622e-11	1.26006e-10	7.43134	3.43922
SOHLH2	SHH-B1	0.0285231	0.0140815	4008353	0.515527	3.11826e-11	1.26069e-10	5.06193	1.93456
SAP30L	SHH-B1	0.0886742	0.0193095	4.11784e+06	0.529608	3.11988e-11	1.26116e-10	15.7781	9.60115
PRMT7	SHH-B1	0.139372	0.00686897	4166273	0.535837	3.14553e-11	1.27133e-10	23.8557	15.4765
IKZF5	SHH-B1	0.0606984	0.00961257	4082183	0.525022	3.21081e-11	1.29752e-10	11.5778	6.30523
BRMS1L	SHH-B1	0.0808997	0.0177135	4106944	0.528207	3.32558e-11	1.34349e-10	14.4319	8.52639
HBQ1	SHH-B1	0.0156744	0.010886	3974216	0.511136	3.32879e-11	1.34459e-10	3.01562	0.788154
NEXN	SHH-B1	0.0296211	0.0127766	4004079	0.514977	3.34038e-11	1.34907e-10	4.79268	1.76738
AC007325.4	SHH-B1	0.0423756	0.0185617	4042552	0.519925	3.35338e-11	1.35391e-10	7.64674	3.65417
CFAP53	SHH-B1	0.0180886	0.0111214	3.98017e+06	0.511902	3.41977e-11	1.3803e-10	3.33872	0.955338
RLF	SHH-B1	0.182467	0.00166045	4194249	0.539435	3.4407e-11	1.38833e-10	30.1562	20.086
TMEM185A	SHH-B1	0.0800909	0.00778306	4108309	0.528382	3.45899e-11	1.3955e-10	14.755	8.62193
AK9	SHH-B1	0.184607	4.09444e-05	4190410	0.538942	3.48348e-11	1.40517e-10	29.2407	19.4172
CIZ1	SHH-B1	0.176507	0.00561504	4.19106e+06	0.539025	3.49776e-11	1.41072e-10	29.2946	19.5844
WFS1	SHH-B1	0.031459	0.0143994	4.02034e+06	0.517069	3.5111e-11	1.41589e-10	5.92353	2.48388
RAMP2-AS1	SHH-B1	0.0475284	0.00941033	4059857	0.522151	3.5158e-11	1.41757e-10	9.3161	4.70504
RAD50	SHH-B1	0.0686193	0.014271	4.0926e+06	0.526361	3.60902e-11	1.45494e-10	12.7625	7.23668
LINC01266	SHH-B1	0.0504068	0.016283	4.05046e+06	0.520943	3.64726e-11	1.47013e-10	8.40065	4.13184
ARHGAP20	SHH-B1	0.0121721	0.00869212	3.95874e+06	0.509146	3.66601e-11	1.47747e-10	2.26171	0.429902
TARDBP	SHH-B1	0.357049	0.0074643	4.25384e+06	0.547099	3.71587e-11	1.49711e-10	50.7808	35.0131
TOR1AIP2	SHH-B1	0.323829	0.00382918	4.24598e+06	0.546088	3.72369e-11	1.50004e-10	47.496	32.2665
ZBTB7B	SHH-B1	0.012967	0.00828172	3962132	0.509582	3.76236e-11	1.51539e-10	2.42326	0.501552
THRB	SHH-B1	0.06576	0.0151387	4077319	0.524397	3.78635e-11	1.52482e-10	11.0932	5.99475
FAM91A1	SHH-B1	0.123087	0.00701257	4.1488e+06	0.53359	3.82171e-11	1.53883e-10	20.8939	13.2314
ZFP69B	SHH-B1	0.088636	0.0096405	4117668	0.529586	3.82478e-11	1.53983e-10	16.0474	9.62503
PPP5C	SHH-B1	0.175956	0.0145727	4185444	0.538303	3.84145e-11	1.54632e-10	27.8406	18.844
ZNF45	SHH-B1	0.0380609	0.0133125	4.03517e+06	0.518976	3.84926e-11	1.54923e-10	7.10824	3.24815
AC008915.2	SHH-B1	0.0181438	0.0115283	3983833	0.512373	3.85805e-11	1.55253e-10	3.55412	1.07476
SYTL4	SHH-B1	0.0501259	0.0202342	4.04622e+06	0.520397	3.86771e-11	1.55619e-10	8.02369	3.893
CPOX	SHH-B1	0.0528951	0.0170755	4061786	0.522399	3.94592e-11	1.58718e-10	9.47765	4.89611
AC010931.2	SHH-B1	0.0506809	0.018154	4.03427e+06	0.51886	3.97758e-11	1.59968e-10	7.05439	3.20038
BLCAP	SHH-B1	0.131618	0.00741229	4.16127e+06	0.535193	3.98549e-11	1.60261e-10	23.2633	14.9272
FAM239A	SHH-B1	0.0499971	0.0152299	4.05539e+06	0.521576	4.00035e-11	1.60835e-10	8.8853	4.4662
LRRC28	SHH-B1	0.111268	0.00225165	4.14582e+06	0.533207	4.01812e-11	1.61525e-10	20.4631	12.8732
ANKRD40	SHH-B1	0.134985	0.00994629	4161782	0.53526	4.06068e-11	1.63211e-10	23.2095	15.0943
KCTD6	SHH-B1	0.0943087	0.0177406	4120774	0.529985	4.06341e-11	1.63297e-10	16.4243	10.031
OXCT1	SHH-B1	0.122004	0.0164505	4151529	0.533941	4.0662e-11	1.63384e-10	21.2709	13.7091
CPNE8	SHH-B1	0.0668211	0.0131997	4.08059e+06	0.524817	4.07654e-11	1.63776e-10	11.4701	6.28135
MPV17L	SHH-B1	0.0541389	0.00975541	4.06523e+06	0.522842	4.08894e-11	1.64249e-10	9.8546	5.13494
B3GNTL1	SHH-B1	0.0488105	0.00692867	4.0566e+06	0.521731	4.13659e-11	1.66114e-10	9.04685	4.53786
FRYL	SHH-B1	0.510335	0.00922687	4271021	0.549309	4.15314e-11	1.66753e-10	62.0355	42.2259
ZNF222	SHH-B1	0.0475052	0.0152068	4054089	0.521409	4.18752e-11	1.68108e-10	8.7776	4.39455
ZNF232	SHH-B1	0.0718081	0.0186154	4.09342e+06	0.526468	4.21546e-11	1.69179e-10	12.8702	7.40387
PRKACB	SHH-B1	0.273077	0.000537052	4228096	0.543788	4.25755e-11	1.70843e-10	40.657	27.6332
TMEM136	SHH-B1	0.109361	0.0131806	4136222	0.531972	4.25962e-11	1.70901e-10	18.8476	11.7745
UBE2K	SHH-B1	0.432035	0.0212647	4.26281e+06	0.548253	4.26329e-11	1.71022e-10	56.3813	38.8106
AFF3	SHH-B1	0.453679	0.0367045	4.2514e+06	0.546785	4.28456e-11	1.7185e-10	49.2192	34.9893
TUBD1	SHH-B1	0.0797603	0.0188103	4.10029e+06	0.527351	4.29819e-11	1.72371e-10	13.7318	8.02484
INSR	SHH-B1	0.217513	0.00563855	4204467	0.540749	4.32954e-11	1.73602e-10	33.2256	22.3549
TMEM41A	SHH-B1	0.136561	0.0102285	4.15526e+06	0.534421	4.34015e-11	1.74001e-10	22.1325	14.2107
GRM4	SHH-B1	0.0588575	0.0151675	4.05432e+06	0.521439	4.43475e-11	1.77767e-10	8.83145	4.41844
CNFN	SHH-B1	0.0149885	0.0105871	3970748	0.51069	4.44522e-11	1.7816e-10	2.85407	0.716503
SLITRK6	SHH-B1	0.049002	0.0158879	4042303	0.519893	4.46528e-11	1.78938e-10	7.75444	3.67805
TMEM220-AS1	SHH-B1	0.0222487	0.0133231	3.99543e+06	0.513864	4.47633e-11	1.79354e-10	4.25417	1.48077
DARS-AS1	SHH-B1	0.0155671	0.00992629	3971696	0.510812	4.52441e-11	1.81253e-10	2.90792	0.740387
VCAN	SHH-B1	0.529051	0.0132464	4262166	0.54817	4.58008e-11	1.83456e-10	56.3813	38.7867
CCNI	SHH-B1	2.13406	0.327137	4.2989e+06	0.552895	4.6192e-11	1.84995e-10	98.3306	78.9826
TP53RK	SHH-B1	0.0968783	0.0194764	4.12569e+06	0.530618	4.66354e-11	1.86743e-10	17.1782	10.6759
ZNF282	SHH-B1	0.0814431	0.0117719	4.10619e+06	0.52811	4.6902e-11	1.87783e-10	14.5934	8.59804
ZNF487	SHH-B1	0.0396703	0.0160248	4033430	0.518752	4.74286e-11	1.89863e-10	7.00054	3.20038
CYP2R1	SHH-B1	0.0577012	0.014465	4.07287e+06	0.523824	4.76358e-11	1.90664e-10	10.6624	5.75591
FILIP1	SHH-B1	0.0393295	0.0122875	4.03392e+06	0.518815	4.7979e-11	1.92009e-10	7.05439	3.22427
SPAG1	SHH-B1	0.0313014	0.0134383	4015174	0.516404	4.81062e-11	1.92489e-10	5.60043	2.29281
TMEM237	SHH-B1	0.254593	0.0157007	4.2212e+06	0.542902	5.07664e-11	2.03043e-10	38.3953	26.4151
RRM2B	SHH-B1	0.0539641	0.011365	4.06539e+06	0.522863	5.08364e-11	2.03293e-10	9.9623	5.20659
TARBP2	SHH-B1	0.0587196	0.0112022	4.0781e+06	0.524497	5.12755e-11	2.05018e-10	11.2547	6.18581
ANO6	SHH-B1	0.118176	0.0138251	4.14259e+06	0.532791	5.16269e-11	2.06392e-10	20.0323	12.706
KIF13B	SHH-B1	0.043465	0.0117935	4044464	0.520171	5.17218e-11	2.06741e-10	7.96984	3.84524
COLGALT1	SHH-B1	0.0933412	0.00843181	4119506	0.529822	5.31326e-11	2.12348e-10	16.532	10.0072
TMEM248	SHH-B1	0.1541	0.0119484	4.17307e+06	0.536712	5.35436e-11	2.13959e-10	25.8481	17.0528
SIRPA	SHH-B1	0.0233573	0.0107091	3995715	0.513901	5.38725e-11	2.15242e-10	4.30802	1.50466
ZHX2	SHH-B1	0.0519334	0.0115593	4064328	0.522726	5.39674e-11	2.15589e-10	9.8546	5.15882
ARHGAP1	SHH-B1	0.102041	0.00528545	4129708	0.531134	5.48138e-11	2.18937e-10	18.0937	11.1536
TRAM2	SHH-B1	0.038932	0.0138186	4032396	0.518619	5.53e-11	2.20846e-10	6.94669	3.1765
THOC2	SHH-B1	0.634223	0.0337747	4278823	0.550313	5.54499e-11	2.21412e-10	70.5977	48.149
TECPR2	SHH-B1	0.0569751	0.0108112	4.07021e+06	0.523482	5.62935e-11	2.24747e-10	10.5008	5.58873
ZNF524	SHH-B1	0.0390802	0.0177415	4036464	0.519142	5.67317e-11	2.26429e-10	7.26979	3.41533
USP19	SHH-B1	0.106242	0.0108432	4.13361e+06	0.531636	5.67248e-11	2.26429e-10	18.6861	11.6551
AR	SHH-B1	0.0240698	0.0135207	3994099	0.513693	5.68197e-11	2.26746e-10	4.20032	1.45689
ZNF594	SHH-B1	0.110508	0.00914421	4.13207e+06	0.531439	5.68843e-11	2.26971e-10	18.4707	11.4641
ZNF432	SHH-B1	0.0873678	0.00571349	4.11326e+06	0.529019	5.74532e-11	2.29207e-10	15.7781	9.36231
SMAD3	SHH-B1	0.0277044	0.0145901	4004027	0.51497	5.74996e-11	2.29358e-10	4.84653	1.83903
ZNF497	SHH-B1	0.0259583	0.0130057	4006350	0.515269	5.79685e-11	2.31159e-10	5.00808	1.93456
CCDC50	SHH-B1	0.470959	0.0165994	4266232	0.548693	5.9345e-11	2.36613e-10	60.6354	41.4856
UBE4A	SHH-B1	0.174923	0.00823121	4185352	0.538291	6.01581e-11	2.39784e-10	28.8099	19.2262
RNF10	SHH-B1	0.204138	0.00149557	4.20223e+06	0.540462	6.09733e-11	2.42961e-10	33.1179	22.4743
ISLR2	SHH-B1	0.0928838	0.0180277	4076023	0.52423	6.12333e-11	2.43924e-10	11.147	6.0664
FAM234B	SHH-B1	0.0540342	0.014477	4.06766e+06	0.523154	6.14569e-11	2.44779e-10	10.2316	5.44543
CEP41	SHH-B1	0.125516	0.0107192	4151281	0.533909	6.16006e-11	2.45315e-10	21.7017	13.9957
ENTPD3-AS1	SHH-B1	0.0318275	0.0121135	4023853	0.51752	6.18051e-11	2.46093e-10	6.30048	2.7466
SLC13A5	SHH-B1	0.0104005	0.00905876	3.94064e+06	0.506818	6.20138e-11	2.46887e-10	1.50781	0.143301
B3GLCT	SHH-B1	0.0501987	0.02013	4051036	0.521016	6.2033e-11	2.46927e-10	8.5622	4.3229
RASA1	SHH-B1	0.194447	0.000786433	4.19548e+06	0.539594	6.2205e-11	2.47575e-10	31.5024	21.0891
ZNF189	SHH-B1	0.158926	0.0141538	4171335	0.536488	6.22861e-11	2.47861e-10	25.525	17.005
VAMP7	SHH-B1	0.050758	0.0129937	4.06649e+06	0.523003	6.40576e-11	2.54835e-10	10.1239	5.37378
CAPS2	SHH-B1	0.0626824	0.0115349	4074797	0.524072	6.53802e-11	2.60019e-10	11.0393	5.99475
RNMT	SHH-B1	0.593071	0.0214002	4277202	0.550104	6.55425e-11	2.60626e-10	71.2439	47.7191
NUDT15	SHH-B1	0.104865	0.0186263	4.13249e+06	0.531492	6.62639e-11	2.63456e-10	18.4168	11.7268
SEPT9	SHH-B1	0.178219	0.0129565	4181436	0.537787	6.62966e-11	2.63547e-10	27.7329	18.7963
SPIN3	SHH-B1	0.114688	0.00375259	4138741	0.532296	6.64713e-11	2.64202e-10	19.7631	12.3477
SH3D19	SHH-B1	0.0465627	0.0143677	4048256	0.520659	6.66417e-11	2.6484e-10	8.3468	4.15572
AMOT	SHH-B1	0.0394832	0.0118161	4036912	0.5192	6.69905e-11	2.66187e-10	7.37749	3.4631
LRRC49	SHH-B1	0.211846	0.00271116	4.20045e+06	0.540232	6.71286e-11	2.66696e-10	32.9025	22.2116
AC023157.3	SHH-B1	0.0426747	0.016982	4037847	0.51932	6.83533e-11	2.71481e-10	7.43134	3.53475
UNC5A	SHH-B1	0.0959807	0.0127094	4.12201e+06	0.530145	6.83526e-11	2.71481e-10	17.0705	10.4371
SLC43A3	SHH-B1	0.0705681	0.019901	4088422	0.525825	6.88969e-11	2.73559e-10	12.4933	7.18892
F2RL2	SHH-B1	0.0156262	0.0113477	3964870	0.509934	6.8928e-11	2.73642e-10	2.58481	0.597086
GSKIP	SHH-B1	0.0614396	0.0147189	4079005	0.524613	6.94195e-11	2.75512e-10	11.4701	6.37688
WDCP	SHH-B1	0.0814449	0.0236252	4097490	0.526991	6.96244e-11	2.76285e-10	13.5703	8.02484
KCNMB4	SHH-B1	0.150824	0.00355894	4.16702e+06	0.535933	7.02188e-11	2.78602e-10	24.9865	16.3602
BTN3A3	SHH-B1	0.016123	0.0105902	3.97323e+06	0.51101	7.02659e-11	2.78748e-10	3.01562	0.812037
CFL1	SHH-B1	1.51124	0.251882	4.29292e+06	0.552126	7.08747e-11	2.81121e-10	94.6688	68.3305
PMS2	SHH-B1	0.083078	0.0103374	4105051	0.527963	7.09578e-11	2.81409e-10	14.7011	8.69358
WASHC1	SHH-B1	0.122957	0.000405441	4.15003e+06	0.533748	7.17406e-11	2.84472e-10	21.7555	13.9002
ZNF675	SHH-B1	0.144876	0.00910082	4167537	0.536	7.19378e-11	2.85211e-10	25.0404	16.5035
SMYD5	SHH-B1	0.0570593	0.0117881	4072074	0.523722	7.2383e-11	2.86934e-10	10.7701	5.82756
SPATA33	SHH-B1	0.147332	0.00726046	4163052	0.535423	7.27304e-11	2.88269e-10	24.1788	15.8108
FAM173B	SHH-B1	0.0946209	0.0106764	4.11812e+06	0.529644	7.27998e-11	2.88501e-10	16.4782	10.0788
WASHC2C	SHH-B1	0.104887	0.00944533	4.12888e+06	0.531028	7.32674e-11	2.90312e-10	18.1475	11.273
AL365205.1	SHH-B1	0.0416169	0.0164807	4036193	0.519107	7.67641e-11	3.04032e-10	7.32364	3.4631
OTULINL	SHH-B1	0.0676395	0.0189347	4.07651e+06	0.524292	7.72823e-11	3.06039e-10	11.2547	6.2097
FGD5-AS1	SHH-B1	0.356273	0.00935653	4.24461e+06	0.545912	7.73565e-11	3.06288e-10	49.5423	33.7712
AC246817.2	SHH-B1	0.0331717	0.0133316	4.0234e+06	0.517462	7.80462e-11	3.08973e-10	6.30048	2.77048
DEDD2	SHH-B1	0.0693466	0.0167448	4.0907e+06	0.526118	7.83092e-11	3.09969e-10	12.8702	7.42775
CHMP1A	SHH-B1	0.139114	0.00798858	4.16339e+06	0.535467	7.93551e-11	3.14062e-10	24.3403	15.9541
POP1	SHH-B1	0.067693	0.0110114	4.08553e+06	0.525453	7.93961e-11	3.14178e-10	12.3317	6.95008
CASP8AP2	SHH-B1	0.37958	0.00428631	4.24464e+06	0.545916	7.95325e-11	3.14671e-10	49.5961	33.8906
PAK1	SHH-B1	0.168959	0.0127104	4.17648e+06	0.53715	8.00056e-11	3.1645e-10	26.9251	18.1514
GSTT2B	SHH-B1	0.012576	0.00862563	3961391	0.509487	8.09273e-11	3.20048e-10	2.42326	0.525436
UBR5-AS1	SHH-B1	0.0191351	0.0104568	3986298	0.51269	8.1376e-11	3.21776e-10	3.76952	1.21806
STYX	SHH-B1	0.049711	0.0104537	4.0585e+06	0.521977	8.16103e-11	3.22655e-10	9.4238	4.87222
FAM30A	SHH-B1	0.0156363	0.00895011	3.97292e+06	0.51097	8.23474e-11	3.25521e-10	3.01562	0.812037
CMTM8	SHH-B1	0.0109831	0.00914446	3954499	0.5086	8.23761e-11	3.25587e-10	2.10016	0.382135
HIST1H4E	SHH-B1	0.13825	0.0211154	4153820	0.534236	8.25861e-11	3.26368e-10	22.294	14.6883
FMR1	SHH-B1	0.301391	0.00658894	4232738	0.544385	8.26341e-11	3.2651e-10	44.1572	30.4036
SHOC2	SHH-B1	0.127878	0.00814313	4.14791e+06	0.533476	8.33074e-11	3.29025e-10	21.4324	13.7807
MYO3A	SHH-B1	0.0433056	0.0168279	4.04035e+06	0.519641	8.35635e-11	3.29988e-10	7.70059	3.72582
VIPAS39	SHH-B1	0.0780485	0.0130472	4.09687e+06	0.526912	8.44881e-11	3.3359e-10	13.678	8.02484
HERPUD2	SHH-B1	0.099135	0.0114882	4126021	0.53066	8.45102e-11	3.33628e-10	17.7706	11.058
AC004812.2	SHH-B1	0.0357109	0.0138923	4027234	0.517955	8.55393e-11	3.37641e-10	6.62359	2.98543
APOM	SHH-B1	0.0473047	0.0183759	4052919	0.521258	8.60345e-11	3.39546e-10	8.83145	4.53786
HDHD5-AS1	SHH-B1	0.0148436	0.00853433	3.97282e+06	0.510957	8.64878e-11	3.41285e-10	3.01562	0.812037
AC110769.2	SHH-B1	0.126186	0.00460881	4141034	0.532591	8.75906e-11	3.45586e-10	20.4093	12.8493
ZBTB38	SHH-B1	0.0885293	0.013674	4106478	0.528147	8.87322e-11	3.50038e-10	15.0242	8.95629
FAM20C	SHH-B1	0.125531	0.0125805	4.13838e+06	0.53225	9.04793e-11	3.56878e-10	19.8169	12.6105
KANSL1-AS1	SHH-B1	0.0504653	0.0168701	4058721	0.522005	9.05867e-11	3.57249e-10	9.4238	4.94387
PABPC4L	SHH-B1	0.0542765	0.0187687	4056799	0.521757	9.11187e-11	3.59295e-10	9.26225	4.80057
SOAT1	SHH-B1	0.0504351	0.012554	4059514	0.522107	9.155e-11	3.60889e-10	9.5315	4.99164
SLC6A15	SHH-B1	0.246997	0.011792	4.21036e+06	0.541507	9.34876e-11	3.68473e-10	36.1874	25.0299
TMEM147-AS1	SHH-B1	0.041486	0.0125401	4037196	0.519236	9.51606e-11	3.74957e-10	7.48519	3.55863
TMEM132C	SHH-B1	0.0143224	0.00825249	3.97074e+06	0.51069	9.55491e-11	3.76432e-10	2.90792	0.76427
ZFAND2A	SHH-B1	0.0669252	0.0136911	4084224	0.525285	9.78698e-11	3.85462e-10	12.224	6.95008
FALEC	SHH-B1	0.027547	0.012536	4006812	0.515328	9.9896e-11	3.93327e-10	5.11578	2.03009
NR4A2	SHH-B1	0.107166	0.0158293	4.11596e+06	0.529366	1.00981e-10	3.97482e-10	16.4243	10.031
TMEM38A	SHH-B1	0.0335279	0.0113938	4019765	0.516994	1.01352e-10	3.98883e-10	6.08508	2.62718
GPKOW	SHH-B1	0.0761506	0.0163028	4.09849e+06	0.52712	1.01633e-10	3.99932e-10	13.9472	8.28756
CDK20	SHH-B1	0.0495132	0.00721211	4.05267e+06	0.521226	1.02838e-10	4.04554e-10	8.93915	4.53786
HSD17B1	SHH-B1	0.045157	0.00990376	4050004	0.520883	1.03498e-10	4.07092e-10	8.6699	4.37067
ENTPD2	SHH-B1	0.0890637	0.0331193	4.06841e+06	0.523251	1.04074e-10	4.09298e-10	10.447	5.70814
USP5	SHH-B1	0.167398	0.00317319	4180652	0.537687	1.04469e-10	4.1079e-10	28.4868	19.1068
SPTLC1	SHH-B1	0.141373	0.00520792	4.16041e+06	0.535084	1.06651e-10	4.19246e-10	24.0711	15.8108
TEN1	SHH-B1	0.0619438	0.0193322	4076479	0.524289	1.0866e-10	4.2708e-10	11.3086	6.37688
TNFRSF25	SHH-B1	0.0750354	0.00353965	4.0856e+06	0.525462	1.09262e-10	4.29385e-10	12.5471	7.0695
SRSF12	SHH-B1	0.0887554	0.00988994	4115259	0.529276	1.09381e-10	4.29792e-10	16.4243	9.98328
C21orf62-AS1	SHH-B1	0.0398701	0.00719758	4.03764e+06	0.519293	1.11044e-10	4.36197e-10	7.59289	3.6064
ZNF85	SHH-B1	0.128813	0.0155347	4.14997e+06	0.53374	1.11062e-10	4.36202e-10	21.9709	14.3778
RAP2A	SHH-B1	0.252367	0.00391725	4215205	0.54213	1.11431e-10	4.3759e-10	38.3953	26.4151
RDH13	SHH-B1	0.0745454	0.00874804	4095206	0.526697	1.11491e-10	4.37759e-10	13.678	7.97707
CCAR1	SHH-B1	0.534494	0.0250874	4264646	0.548489	1.12378e-10	4.41178e-10	63.1125	43.7067
LENG8-AS1	SHH-B1	0.0535019	0.00873728	4.05889e+06	0.522027	1.12526e-10	4.41693e-10	9.58535	4.99164
MAPK6	SHH-B1	0.271086	0.00950832	4.22068e+06	0.542835	1.12554e-10	4.41742e-10	40.1723	27.8959
FAM227A	SHH-B1	0.109407	0.00363348	4.11915e+06	0.529777	1.13061e-10	4.43664e-10	17.0705	10.4132
IVNS1ABP	SHH-B1	0.456957	0.00570197	4.25841e+06	0.547687	1.15512e-10	4.53218e-10	59.2892	40.5063
IRF9	SHH-B1	0.0446816	0.0129304	4.03914e+06	0.519486	1.17354e-10	4.60379e-10	7.70059	3.72582
MAP1S	SHH-B1	0.103432	0.0109914	4.13167e+06	0.531386	1.18342e-10	4.64186e-10	18.8476	12.0134
PROS1	SHH-B1	0.0482759	0.0148102	4045198	0.520265	1.18796e-10	4.65897e-10	8.2391	4.10795
B9D2	SHH-B1	0.0318574	0.0149626	4.02121e+06	0.51718	1.20147e-10	4.71128e-10	6.19278	2.7466
CXXC4	SHH-B1	0.0650777	0.0174202	4072342	0.523756	1.20488e-10	4.72342e-10	10.9855	6.04251
ZNF550	SHH-B1	0.0543019	0.0116278	4059851	0.52215	1.20492e-10	4.72342e-10	9.69305	5.08717
NCDN	SHH-B1	0.075091	0.00801059	4.09497e+06	0.526667	1.2091e-10	4.73912e-10	13.678	8.00096
IL10RB	SHH-B1	0.0319024	0.0126948	4019439	0.516952	1.23393e-10	4.83574e-10	6.08508	2.65106
HAUS6	SHH-B1	0.264247	0.00657053	4.21787e+06	0.542473	1.24813e-10	4.88996e-10	39.6877	27.2749
AP000547.3	SHH-B1	0.0138587	0.00922913	3967322	0.510249	1.25435e-10	4.9136e-10	2.74637	0.69262
SLC24A1	SHH-B1	0.0195976	0.00886387	3986481	0.512714	1.25555e-10	4.91757e-10	3.82337	1.26582
SGPP1	SHH-B1	0.041215	0.0142149	4.03472e+06	0.518918	1.26378e-10	4.94839e-10	7.32364	3.48698
NRAS	SHH-B1	0.12601	0.00975712	4147833	0.533466	1.29726e-10	5.07872e-10	21.7017	14.2345
DUSP19	SHH-B1	0.0362168	0.0129412	4026142	0.517815	1.2985e-10	5.08283e-10	6.62359	3.00931
VPS26C	SHH-B1	0.100644	0.00811727	4.12602e+06	0.53066	1.30562e-10	5.10997e-10	18.0937	11.3685
ITPRIPL1	SHH-B1	0.0677379	0.0162036	4.08005e+06	0.524748	1.32537e-10	5.18651e-10	11.8471	6.73513
GTF2E1	SHH-B1	0.0604306	0.013682	4071990	0.523711	1.363e-10	5.33142e-10	10.9855	6.0664
PANO1	SHH-B1	0.0397178	0.0127899	4025170	0.51769	1.36788e-10	5.34975e-10	6.56974	2.96155
AC007405.3	SHH-B1	0.0346627	0.0143694	4024900	0.517655	1.36859e-10	5.35172e-10	6.51589	2.96155
CYB561A3	SHH-B1	0.0768634	0.0129531	4092877	0.526398	1.38471e-10	5.414e-10	13.4626	7.88154
MMAA	SHH-B1	0.0477051	0.0141143	4052160	0.521161	1.38607e-10	5.41851e-10	8.93915	4.60951
MINDY3	SHH-B1	0.114903	0.0115369	4.13957e+06	0.532402	1.38847e-10	5.4271e-10	20.3554	13.1359
CCDC170	SHH-B1	0.010284	0.00905663	3.9454e+06	0.507431	1.39976e-10	5.46883e-10	1.72321	0.238834
SGPL1	SHH-B1	0.148505	0.0121625	4157795	0.534747	1.41849e-10	5.54123e-10	23.8557	15.7153
AC093627.5	SHH-B1	0.0186172	0.00894453	3.98887e+06	0.513021	1.42619e-10	5.57047e-10	3.98492	1.36136
AC093635.1	SHH-B1	0.0217907	0.0106454	3996473	0.513999	1.43543e-10	5.60495e-10	4.46957	1.64796
SC5D	SHH-B1	0.116384	0.00991801	4135909	0.531932	1.43572e-10	5.60526e-10	19.7631	12.6821
RRBP1	SHH-B1	0.121869	0.0064112	4135554	0.531886	1.43681e-10	5.6087e-10	19.7631	12.6105
IGHG1	SHH-B1	0.0154682	0.0094634	3972249	0.510883	1.45471e-10	5.67776e-10	3.01562	0.835921
WARS	SHH-B1	0.0632869	0.0113437	4.08032e+06	0.524783	1.45538e-10	5.67954e-10	11.9548	6.7829
FTCDNL1	SHH-B1	0.0228701	0.0105979	3.99393e+06	0.513671	1.47618e-10	5.75986e-10	4.30802	1.55242
AFDN-DT	SHH-B1	0.222255	0.000259611	4196428	0.539716	1.48138e-10	5.77933e-10	33.441	22.546
AC058791.1	SHH-B1	0.0202808	0.0078451	3986080	0.512662	1.49028e-10	5.81237e-10	3.82337	1.26582
C8orf48	SHH-B1	0.0177471	0.0114316	3980864	0.511991	1.49926e-10	5.84654e-10	3.50027	1.09864
MARCH2	SHH-B1	0.048796	0.0135881	4.05498e+06	0.521524	1.5191e-10	5.92302e-10	9.26225	4.82446
TMEM214	SHH-B1	0.0585001	0.00786467	4072069	0.523721	1.51935e-10	5.92315e-10	11.0932	6.09028
GPLD1	SHH-B1	0.0405694	0.00803945	4.03746e+06	0.51927	1.53403e-10	5.97952e-10	7.64674	3.67805
AC009506.1	SHH-B1	0.0456632	0.016055	4.04752e+06	0.520564	1.57507e-10	6.13769e-10	8.50835	4.34679
ZBTB12	SHH-B1	0.0238643	0.0125025	3997262	0.5141	1.58087e-10	6.15942e-10	4.52342	1.69572
RSBN1L	SHH-B1	0.681006	0.0461244	4273683	0.549652	1.58376e-10	6.16979e-10	75.3904	51.3733
MYOZ1	SHH-B1	0.00637901	0.00610279	3933008	0.505836	1.59167e-10	6.1997e-10	1.23856	0.0716503
C16orf86	SHH-B1	0.0256724	0.0131899	3997235	0.514097	1.59726e-10	6.21966e-10	4.52342	1.69572
AP3S2	SHH-B1	0.0958422	0.00700623	4115782	0.529343	1.60227e-10	6.23825e-10	16.7474	10.2938
NPTN	SHH-B1	0.141508	0.0129936	4159543	0.534972	1.60478e-10	6.24711e-10	24.3403	16.1213
LRRC34	SHH-B1	0.0194308	0.00972479	3987807	0.512884	1.61783e-10	6.29702e-10	3.93107	1.33747
AC097534.2	SHH-B1	0.150047	0.0112602	4161768	0.535258	1.62356e-10	6.31839e-10	24.7711	16.5035
ZNF267	SHH-B1	0.0461929	0.00780084	4.0545e+06	0.521461	1.6289e-10	6.33734e-10	9.26225	4.80057
SPEF1	SHH-B1	0.00658745	0.00605634	3932983	0.505833	1.62881e-10	6.33734e-10	1.23856	0.0716503
OSGIN2	SHH-B1	0.0587406	0.0209895	4064367	0.522731	1.6359e-10	6.36363e-10	10.1777	5.56484
DHDDS	SHH-B1	0.120038	0.00314278	4144112	0.532987	1.64242e-10	6.38809e-10	21.5401	13.8046
AC008393.1	SHH-B1	0.0342273	0.0134156	4022130	0.517299	1.6502e-10	6.41741e-10	6.35433	2.84213
NFRKB	SHH-B1	0.0981183	0.00655847	4.12355e+06	0.530342	1.65489e-10	6.43473e-10	17.9321	11.2252
NXPH3	SHH-B1	0.0219945	0.0117239	3986938	0.512772	1.69157e-10	6.57545e-10	3.87722	1.31359
NBPF19	SHH-B1	0.0909721	0.00653948	4110955	0.528723	1.70421e-10	6.6236e-10	16.1551	9.76833
PTGIS	SHH-B1	0.0191777	0.0107627	3984201	0.51242	1.70454e-10	6.62395e-10	3.71567	1.21806
DHRS3	SHH-B1	0.0109822	0.00899944	3946464	0.507567	1.72049e-10	6.68302e-10	1.77706	0.262718
Z95115.1	SHH-B1	0.0336233	0.0151723	4020820	0.51713	1.76502e-10	6.855e-10	6.24663	2.79436
TMEM135	SHH-B1	0.0559066	0.0143724	4.06414e+06	0.522701	1.80803e-10	7.02101e-10	10.2316	5.56484
SRR	SHH-B1	0.0707115	0.021017	4086536	0.525582	1.82252e-10	7.07627e-10	12.7087	7.47552
DPH7	SHH-B1	0.155333	0.0114786	4.16288e+06	0.535401	1.82535e-10	7.08622e-10	25.1481	16.8139
GEMIN7	SHH-B1	0.0551309	0.0154329	4066765	0.523039	1.83215e-10	7.11058e-10	10.5008	5.77979
AC108047.1	SHH-B1	0.0280036	0.0115387	4.01064e+06	0.515821	1.8452e-10	7.16019e-10	5.49273	2.29281
MAPKAP1	SHH-B1	0.164328	0.0149015	4.16967e+06	0.536274	1.8533e-10	7.19058e-10	26.5482	18.0081
RBBP4	SHH-B1	0.87702	0.104281	4.27832e+06	0.550248	1.89286e-10	7.34301e-10	84.2757	57.7979
AL451085.2	SHH-B1	0.0428679	0.011704	4.04179e+06	0.519827	1.92906e-10	7.48128e-10	8.07754	4.01242
RRP7A	SHH-B1	0.171488	0.0045467	4179269	0.537509	1.93314e-10	7.49602e-10	29.0253	19.7038
GYG1	SHH-B1	0.0717638	0.0241179	4.07117e+06	0.523605	1.94368e-10	7.53579e-10	10.9855	6.16193
CCP110	SHH-B1	0.296792	0.000384378	4223285	0.54317	1.96009e-10	7.59832e-10	43.4572	29.5438
KLF13	SHH-B1	0.516986	0.0197673	4255880	0.547362	1.98064e-10	7.67577e-10	60.0969	41.8916
NKRF	SHH-B1	0.0955775	0.0161785	4113001	0.528986	1.98511e-10	7.69196e-10	16.3705	10.1743
DDIT4L	SHH-B1	0.0114425	0.0084996	3958207	0.509077	2.00676e-10	7.77476e-10	2.31556	0.501552
MON1B	SHH-B1	0.12245	0.00769756	4.14161e+06	0.532666	2.02959e-10	7.86205e-10	21.1632	13.7091
SRP14-AS1	SHH-B1	0.0403216	0.0118157	4035734	0.519048	2.03214e-10	7.87081e-10	7.53904	3.65417
EPB41L2	SHH-B1	0.0783226	0.0118729	4.09269e+06	0.526373	2.04933e-10	7.93624e-10	13.6241	8.07261
TMEM63A	SHH-B1	0.0265697	0.00947721	4003486	0.514901	2.07689e-10	8.04181e-10	5.00808	1.98233
POLD4	SHH-B1	0.0208405	0.0111098	3.98829e+06	0.512947	2.11018e-10	8.16834e-10	3.98492	1.38524
NAB2	SHH-B1	0.0610135	0.0135537	4.06987e+06	0.523438	2.11898e-10	8.20123e-10	10.9316	6.0664
UMAD1	SHH-B1	0.0612728	0.0121299	4075262	0.524132	2.12532e-10	8.22457e-10	11.524	6.52018
UGDH-AS1	SHH-B1	0.0494701	0.00964389	4.05589e+06	0.521641	2.1325e-10	8.24997e-10	9.47765	4.99164
ACOT8	SHH-B1	0.0879869	0.0103947	4111770	0.528827	2.14444e-10	8.295e-10	16.3166	10.0549
ZNF362	SHH-B1	0.118732	0.0113631	4137057	0.53208	2.14771e-10	8.30531e-10	20.3554	13.1598
SLC2A12	SHH-B1	0.0140916	0.0102099	3967745	0.510304	2.14773e-10	8.30531e-10	2.80022	0.740387
RPUSD1	SHH-B1	0.0624191	0.0159144	4.07481e+06	0.524073	2.17348e-10	8.40369e-10	11.4701	6.4963
FTSJ1	SHH-B1	0.0699862	0.0178231	4083876	0.52524	2.17617e-10	8.41289e-10	12.4933	7.30834
PARVA	SHH-B1	0.0554575	0.0184182	4054737	0.521492	2.20254e-10	8.51359e-10	9.3161	4.94387
DPH3	SHH-B1	0.0858977	0.0171632	4.10209e+06	0.527583	2.20314e-10	8.51467e-10	14.8627	9.07571
ARL8A	SHH-B1	0.170011	0.00399908	4.17785e+06	0.537326	2.20866e-10	8.53478e-10	28.8638	19.6322
PPP1R12A	SHH-B1	0.573331	0.0290613	4262645	0.548232	2.20914e-10	8.53541e-10	65.8051	46.3339
DRG2	SHH-B1	0.332371	0.0276367	4.21598e+06	0.542231	2.22205e-10	8.58405e-10	40.1723	28.1825
AP000692.2	SHH-B1	0.0234399	0.00983635	3.99805e+06	0.514201	2.23507e-10	8.63189e-10	4.63113	1.76738
DHX37	SHH-B1	0.0531433	0.011343	4.05976e+06	0.522138	2.32072e-10	8.96007e-10	9.90845	5.30213
MTMR14	SHH-B1	0.109743	0.0128105	4131389	0.531351	2.33868e-10	9.02813e-10	19.44	12.491
C3orf70	SHH-B1	0.0655539	0.0171385	4069045	0.523332	2.34894e-10	9.06642e-10	10.8778	6.04251
NIFK-AS1	SHH-B1	0.176865	0.00700271	4175382	0.537009	2.37253e-10	9.15616e-10	28.3253	19.2978
SLX4IP	SHH-B1	0.106236	0.00644812	4126541	0.530727	2.37766e-10	9.17463e-10	18.7938	11.8223
DCP1B	SHH-B1	0.0699882	0.013647	4083243	0.525158	2.40071e-10	9.26227e-10	12.5471	7.26057
TMEM273	SHH-B1	0.0112324	0.00731167	3955663	0.50875	2.44325e-10	9.42503e-10	2.20786	0.453786
RNF43	SHH-B1	0.0218719	0.00815469	3995426	0.513864	2.4493e-10	9.447e-10	4.46957	1.67184
H2AFV	SHH-B1	0.727783	0.0729308	4269706	0.54914	2.46022e-10	9.48777e-10	77.1675	50.7284
WBP1L	SHH-B1	0.061416	0.0102743	4072437	0.523769	2.47639e-10	9.54876e-10	11.3086	6.32911
AC012615.1	SHH-B1	0.0473884	0.0157169	4.04815e+06	0.520644	2.49153e-10	9.60573e-10	8.72375	4.51397
SLC41A1	SHH-B1	0.0522642	0.0118034	4055452	0.521584	2.49746e-10	9.62721e-10	9.47765	5.01552
ATP6AP1L	SHH-B1	0.124255	0.00178081	4137793	0.532174	2.50671e-10	9.6615e-10	20.8401	13.3031
PRDM1	SHH-B1	0.0653983	0.0173588	4.05562e+06	0.521606	2.51921e-10	9.70686e-10	9.47765	5.03941
FBXO28	SHH-B1	0.129622	0.00560412	4148051	0.533494	2.53351e-10	9.76059e-10	22.5633	14.8555
RASL10B	SHH-B1	0.0400426	0.0142255	4.03824e+06	0.519371	2.53584e-10	9.76813e-10	7.80829	3.86912
HSDL1	SHH-B1	0.141765	0.00835607	4.15519e+06	0.534412	2.54099e-10	9.78657e-10	24.0711	15.9064
TMCO3	SHH-B1	0.322723	0.00667364	4.22342e+06	0.543188	2.57753e-10	9.92446e-10	43.5649	30.6186
AC018647.1	SHH-B1	0.00736301	0.00662674	3.93415e+06	0.505984	2.61079e-10	1.00511e-09	1.29241	0.0955338
MAPRE1	SHH-B1	0.268326	0.0086787	4.21736e+06	0.542408	2.6255e-10	1.01048e-09	41.4647	28.8034
ZNF764	SHH-B1	0.0597908	0.012378	4072400	0.523764	2.70206e-10	1.0398e-09	11.3086	6.37688
KDELC2	SHH-B1	0.0653307	0.02148	4074165	0.523991	2.70399e-10	1.04039e-09	11.4163	6.56795
UQCC1	SHH-B1	0.113874	0.00761395	4133727	0.531651	2.71211e-10	1.04322e-09	20.0862	12.8732
SMOX	SHH-B1	0.0301137	0.0125608	4009789	0.515711	2.71407e-10	1.04382e-09	5.49273	2.31669
ZNF133	SHH-B1	0.0844185	0.00671998	4.09969e+06	0.527273	2.72154e-10	1.04654e-09	14.8088	8.88464
ROM1	SHH-B1	0.0266917	0.0112826	4.00241e+06	0.514762	2.72428e-10	1.04745e-09	4.95423	1.98233
GSDME	SHH-B1	0.049066	0.0104841	4057873	0.521896	2.7446e-10	1.05496e-09	9.7469	5.23048
ZNF329	SHH-B1	0.0625989	0.0108135	4.07387e+06	0.523953	2.77645e-10	1.06705e-09	11.524	6.4963
PTDSS1	SHH-B1	0.105675	0.00967445	4130507	0.531237	2.82107e-10	1.08389e-09	19.44	12.5388
AC116565.1	SHH-B1	0.0146297	0.0102438	3965293	0.509989	2.82928e-10	1.08689e-09	2.69251	0.69262
POFUT1	SHH-B1	0.0822019	0.0131789	4.09973e+06	0.527278	2.85661e-10	1.09691e-09	14.8088	8.93241
TPTEP2-CSNK1E	SHH-B1	0.0419709	0.013777	4036595	0.519159	2.88929e-10	1.10931e-09	7.70059	3.79747
GPATCH3	SHH-B1	0.0387165	0.0144161	4036088	0.519094	2.91946e-10	1.12073e-09	7.64674	3.77358
LINC00092	SHH-B1	0.0295189	0.0141577	4.00471e+06	0.515058	2.92933e-10	1.12435e-09	5.11578	2.10174
PSPC1	SHH-B1	0.25779	0.00416553	4210501	0.541525	2.96015e-10	1.13602e-09	39.3107	27.2032
AC142472.1	SHH-B1	0.0551016	0.00907574	4.06049e+06	0.522232	2.96303e-10	1.13697e-09	10.07	5.44543
ABHD6	SHH-B1	0.0398456	0.0109954	4031943	0.518561	2.98896e-10	1.14675e-09	7.32364	3.51087
MTMR2	SHH-B1	0.095091	0.00924571	4.11736e+06	0.529547	3.01604e-10	1.15698e-09	17.4475	10.9147
MERTK	SHH-B1	0.0170375	0.00874227	3975991	0.511364	3.01876e-10	1.15785e-09	3.28487	1.0031
ALOX12-AS1	SHH-B1	0.0380999	0.0122559	4.02567e+06	0.517754	3.02473e-10	1.15998e-09	6.78514	3.15262
UVRAG	SHH-B1	0.098431	0.00525856	4.11623e+06	0.529401	3.07777e-10	1.17998e-09	17.2859	10.7953
ZNF781	SHH-B1	0.135236	0.00105341	4146179	0.533253	3.08721e-10	1.18343e-09	22.6171	14.6883
ZBTB6	SHH-B1	0.0664984	0.012323	4081743	0.524966	3.17474e-10	1.21664e-09	12.4933	7.26057
TRNT1	SHH-B1	0.135857	0.0141532	4145484	0.533163	3.17702e-10	1.21734e-09	22.2402	14.7361
KMT2E-AS1	SHH-B1	0.0527074	0.0108032	4060948	0.522291	3.18946e-10	1.22193e-09	10.1239	5.51708
SRRT	SHH-B1	0.348151	0.00556792	4231952	0.544284	3.21317e-10	1.23083e-09	48.3037	33.9145
KIAA2013	SHH-B1	0.174554	0.00742958	4174320	0.536872	3.24455e-10	1.2425e-09	28.5945	19.5128
HDHD3	SHH-B1	0.0337455	0.0138916	4.01857e+06	0.516841	3.26131e-10	1.24874e-09	6.19278	2.79436
FILIP1L	SHH-B1	0.167669	0.00430187	4.14571e+06	0.533193	3.26769e-10	1.25099e-09	22.5094	14.7122
TMEM25	SHH-B1	0.149741	0.00129764	4157705	0.534735	3.26811e-10	1.25099e-09	24.9327	16.5751
FUT10	SHH-B1	0.0450522	0.00951327	4.04511e+06	0.520254	3.29609e-10	1.26116e-09	8.5622	4.37067
CDC23	SHH-B1	0.102961	0.00808192	4122823	0.530249	3.29659e-10	1.26117e-09	18.3091	11.679
AMPD2	SHH-B1	0.0650203	0.00596473	4.07823e+06	0.524514	3.29915e-10	1.26197e-09	12.1702	6.9262
RDH5	SHH-B1	0.0429812	0.0142277	4039934	0.519588	3.36855e-10	1.28815e-09	8.02369	4.06019
CBX8	SHH-B1	0.0917758	0.00141003	4.11296e+06	0.528981	3.39514e-10	1.29813e-09	16.9628	10.4371
ASIC4	SHH-B1	0.037761	0.0174322	4007920	0.515471	3.40696e-10	1.30247e-09	5.38503	2.26893
CCDC71	SHH-B1	0.0373158	0.0140006	4033867	0.518808	3.41346e-10	1.30476e-09	7.48519	3.67805
AC009812.1	SHH-B1	0.0443089	0.0113941	4.04451e+06	0.520177	3.44028e-10	1.31464e-09	8.50835	4.34679
ERRFI1	SHH-B1	0.0563464	0.0173654	4.05448e+06	0.521459	3.48702e-10	1.33212e-09	9.47765	5.06329
SAE1	SHH-B1	0.180503	0.00645443	4179359	0.53752	3.5076e-10	1.3398e-09	30.3716	20.4203
LATS2	SHH-B1	0.0273513	0.00894319	3999450	0.514382	3.5121e-10	1.34132e-09	4.79268	1.88679
ZNF354B	SHH-B1	0.0833071	0.006769	4.09821e+06	0.527083	3.51571e-10	1.34251e-09	14.755	8.88464
C1RL	SHH-B1	0.0298658	0.00842071	4.01045e+06	0.515797	3.54332e-10	1.35286e-09	5.60043	2.38834
GNG4	SHH-B1	0.606651	0.0443802	4257995	0.547634	3.57021e-10	1.36293e-09	65.8589	46.0473
GABRB3	SHH-B1	0.478738	0.016438	4.24777e+06	0.546319	3.62585e-10	1.38398e-09	58.2122	40.578
NEIL1	SHH-B1	0.0433357	0.00765055	4.0357e+06	0.519044	3.68667e-10	1.40699e-09	7.70059	3.79747
AL669831.5	SHH-B1	0.054388	0.0102741	4061466	0.522358	3.69085e-10	1.40839e-09	10.2854	5.58873
SWAP70	SHH-B1	0.0571462	0.0166067	4060064	0.522177	3.74865e-10	1.43004e-09	10.07	5.51708
ZNF740	SHH-B1	0.0817035	0.0051593	4098087	0.527068	3.8022e-10	1.45005e-09	14.8088	8.90853
DAPK3	SHH-B1	0.0955494	0.0184122	4112436	0.528913	3.81913e-10	1.4561e-09	16.6936	10.5804
REEP6	SHH-B1	0.0144946	0.00903024	3.96892e+06	0.510455	3.84098e-10	1.4642e-09	2.90792	0.812037
URB1	SHH-B1	0.125177	0.00239331	4.13681e+06	0.532048	3.84148e-10	1.4642e-09	21.0555	13.5658
THAP10	SHH-B1	0.0391193	0.0151299	4.03295e+06	0.51869	3.85422e-10	1.46885e-09	7.43134	3.65417
MFSD1	SHH-B1	0.0769251	0.00842999	4.09418e+06	0.526565	3.87878e-10	1.478e-09	14.2703	8.52639
AC099791.2	SHH-B1	0.0358159	0.00789382	4025466	0.517728	4.01336e-10	1.52885e-09	6.83899	3.20038
SLC46A3	SHH-B1	0.013175	0.00894383	3961678	0.509524	4.01599e-10	1.52963e-09	2.53096	0.62097
MAP3K11	SHH-B1	0.143702	0.00678189	4147919	0.533477	4.07038e-10	1.55013e-09	23.2095	15.2615
AL359258.2	SHH-B1	0.0213407	0.0117157	3986313	0.512692	4.07181e-10	1.55045e-09	3.93107	1.38524
C1orf50	SHH-B1	0.0819723	0.00919457	4.10007e+06	0.527323	4.13474e-10	1.57419e-09	15.1319	9.17124
B4GALT4	SHH-B1	0.0613301	0.0135935	4.0708e+06	0.523558	4.15436e-10	1.58121e-09	11.3086	6.42465
TUT1	SHH-B1	0.0765952	0.00987366	4.0901e+06	0.52604	4.26025e-10	1.6206e-09	13.7318	8.19202
RIMKLA	SHH-B1	0.0230513	0.0107139	3.99761e+06	0.514144	4.27834e-10	1.62725e-09	4.68498	1.83903
WDR72	SHH-B1	0.0332064	0.0138799	4013013	0.516126	4.27957e-10	1.62749e-09	5.81583	2.55553
TRIM65	SHH-B1	0.0742813	0.00105952	4089890	0.526013	4.30542e-10	1.63709e-09	13.8395	8.12037
SHISA5	SHH-B1	0.124687	0.00683952	4.13968e+06	0.532417	4.33253e-10	1.64716e-09	21.594	14.139
NSUN4	SHH-B1	0.10174	0.00119956	4.11817e+06	0.529651	4.43108e-10	1.68415e-09	17.986	11.2491
GEMIN4	SHH-B1	0.0486954	0.0160573	4049399	0.520806	4.46543e-10	1.69672e-09	8.993	4.80057
BACE1-AS	SHH-B1	0.04826	0.00816185	4051631	0.521093	4.48233e-10	1.70266e-09	9.3161	4.91999
QRICH1	SHH-B1	0.154233	0.00744394	4.16081e+06	0.535134	4.4923e-10	1.70621e-09	25.902	17.5305
SLC25A28	SHH-B1	0.0662663	0.0119323	4.08017e+06	0.524764	4.54994e-10	1.72761e-09	12.4933	7.28445
RFFL	SHH-B1	0.0835814	0.00481077	4101241	0.527473	4.55707e-10	1.72983e-09	15.3473	9.36231
AL121601.1	SHH-B1	0.023656	0.0129581	3.99675e+06	0.514034	4.60671e-10	1.74818e-09	4.63113	1.81514
ZNF184	SHH-B1	0.0927664	0.0179092	4105160	0.527977	4.61212e-10	1.74998e-09	15.7781	9.86386
PHLDB3	SHH-B1	0.0304703	0.00744444	4019305	0.516935	4.62341e-10	1.75377e-09	6.35433	2.8899
DPY19L1	SHH-B1	0.118035	0.00540614	4127660	0.530871	4.6233e-10	1.75377e-09	19.4938	12.5388
AL390729.1	SHH-B1	0.0232949	0.0120374	3995076	0.513819	4.64131e-10	1.76031e-09	4.52342	1.74349
PDE8B	SHH-B1	0.0284667	0.0116327	4007848	0.515462	4.6909e-10	1.77887e-09	5.43888	2.31669
ZNF668	SHH-B1	0.0614516	0.01363	4.07235e+06	0.523758	4.83948e-10	1.83418e-09	11.524	6.6396
CTH	SHH-B1	0.0370397	0.0141206	4.02406e+06	0.517547	4.8418e-10	1.83454e-09	6.73129	3.1765
COG5	SHH-B1	0.115153	0.00230166	4131213	0.531328	4.84179e-10	1.83454e-09	20.1939	13.0404
PAQR7	SHH-B1	0.0332819	0.0117388	4.02072e+06	0.517117	4.8539e-10	1.83886e-09	6.46204	2.98543
LINC01023	SHH-B1	0.0233078	0.0139908	3989466	0.513098	4.87109e-10	1.84512e-09	4.14647	1.52854
LPAR1	SHH-B1	0.0136353	0.00845974	3966551	0.51015	5.0061e-10	1.89599e-09	2.80022	0.76427
STOM	SHH-B1	0.024376	0.011226	3994835	0.513788	5.07395e-10	1.92141e-09	4.52342	1.74349
RBM12	SHH-B1	0.243344	2.05936e-05	4.20098e+06	0.540301	5.11124e-10	1.93526e-09	37.5337	25.8658
ZNF529-AS1	SHH-B1	0.0276106	0.0112869	4007580	0.515427	5.12513e-10	1.94025e-09	5.43888	2.31669
CTDSPL2	SHH-B1	0.29636	0.00113409	4216887	0.542347	5.13706e-10	1.94449e-09	43.6187	30.1887
RPL39L	SHH-B1	0.0928463	0.0243623	4095755	0.526768	5.16786e-10	1.95587e-09	14.4857	8.93241
ISG15	SHH-B1	0.0307725	0.0151014	4.00397e+06	0.514963	5.18921e-10	1.96368e-09	5.16963	2.14951
CFAP74	SHH-B1	0.00897752	0.00816807	3.9365e+06	0.506285	5.23943e-10	1.9824e-09	1.40011	0.143301
SHANK2	SHH-B1	0.103409	0.00715654	4111895	0.528843	5.28296e-10	1.99859e-09	17.0167	10.6759
IQCH-AS1	SHH-B1	0.0300148	0.0104631	4.00391e+06	0.514955	5.29614e-10	2.00329e-09	5.16963	2.14951
SIPA1L3	SHH-B1	0.108485	0.0069404	4.12278e+06	0.530244	5.29761e-10	2.00357e-09	18.8476	11.9895
AL357055.3	SHH-B1	0.0401992	0.013609	4029415	0.518235	5.30036e-10	2.00433e-09	7.21594	3.51087
TSPYL5	SHH-B1	0.0381438	0.0161151	4016716	0.516602	5.31277e-10	2.00874e-09	6.13893	2.79436
ARHGAP9	SHH-B1	0.0165683	0.00885599	3971349	0.510767	5.33263e-10	2.01596e-09	3.06947	0.907571
AC100793.4	SHH-B1	0.0133292	0.00948067	3955967	0.508789	5.39668e-10	2.0396e-09	2.26171	0.501552
MORF4L2-AS1	SHH-B1	0.0244361	0.0103765	4000147	0.514471	5.41047e-10	2.04452e-09	4.90038	1.98233
SUV39H2	SHH-B1	0.110308	0.0130708	4.12871e+06	0.531006	5.44052e-10	2.05559e-09	19.7092	12.8732
AQP11	SHH-B1	0.0277252	0.0137937	4004727	0.51506	5.45211e-10	2.05968e-09	5.22348	2.19728
AL672277.1	SHH-B1	0.00894623	0.00717909	3946717	0.507599	5.45547e-10	2.06066e-09	1.83091	0.310485
RNASEH2A	SHH-B1	0.110861	0.0163703	4127702	0.530876	5.5391e-10	2.09195e-09	19.4938	12.7776
ARNT2	SHH-B1	0.144283	0.000909635	4.15432e+06	0.534299	5.56201e-10	2.10001e-09	24.9865	16.599
MIA	SHH-B1	0.0122877	0.00822576	3955912	0.508782	5.57085e-10	2.10306e-09	2.26171	0.501552
DNAH6	SHH-B1	0.0309246	0.012056	4.00375e+06	0.514935	5.58053e-10	2.10641e-09	5.16963	2.14951
C17orf51	SHH-B1	0.120437	0.00142426	4137705	0.532163	5.62988e-10	2.12474e-09	21.6478	14.0435
FAM111A-DT	SHH-B1	0.0137732	0.00815247	3965382	0.51	5.64513e-10	2.1302e-09	2.74637	0.740387
CDX1	SHH-B1	0.00458677	0.00458677	3923219	0.504577	5.67335e-10	2.14025e-09	0.915455	0
ZNF57	SHH-B1	0.0259646	0.0123953	3.99779e+06	0.514168	5.6811e-10	2.14287e-09	4.73883	1.88679
ZHX1-C8orf76	SHH-B1	0.0227868	0.0127112	3989048	0.513044	5.73094e-10	2.16106e-09	4.14647	1.52854
SCYL3	SHH-B1	0.0909829	0.00793905	4.103e+06	0.5277	5.89523e-10	2.2227e-09	15.7781	9.72056
ZBBX	SHH-B1	0.010197	0.00721668	3947807	0.50774	5.99398e-10	2.25898e-09	1.88476	0.334368
MIB1	SHH-B1	0.481285	0.00420054	4245987	0.546089	6.00069e-10	2.26119e-09	61.1201	41.5094
MYO1E	SHH-B1	0.0477689	0.014485	4041239	0.519756	6.02341e-10	2.26943e-09	8.3468	4.29902
ARFRP1	SHH-B1	0.113618	0.00383749	4.13238e+06	0.531478	6.03122e-10	2.27206e-09	20.5708	13.4225
SPRED2	SHH-B1	0.0991264	0.00776117	4113391	0.529036	6.05386e-10	2.28026e-09	17.3936	10.9386
ST7L	SHH-B1	0.105474	0.00895536	4118747	0.529725	6.09125e-10	2.29403e-09	18.2014	11.6312
USB1	SHH-B1	0.0671023	0.0155626	4.08032e+06	0.524783	6.14523e-10	2.31371e-09	12.601	7.47552
PMAIP1	SHH-B1	0.145195	0.0283933	4131385	0.53135	6.15168e-10	2.31581e-09	20.1939	13.3986
CHP1	SHH-B1	0.0698068	0.0119498	4082051	0.525005	6.16628e-10	2.32098e-09	12.8702	7.61882
SGTA	SHH-B1	0.197607	0.000638432	4.18403e+06	0.538122	6.17209e-10	2.32284e-09	32.4717	22.3788
BNIP2	SHH-B1	0.183241	0.00405912	4.17143e+06	0.5365	6.20489e-10	2.33486e-09	29.0253	19.8471
AC104506.1	SHH-B1	0.0168451	0.0101929	3.97399e+06	0.511107	6.21476e-10	2.33824e-09	3.23102	1.0031
MTHFSD	SHH-B1	0.0547709	0.0111713	4.05966e+06	0.522126	6.35395e-10	2.39028e-09	10.2854	5.66038
C1GALT1	SHH-B1	0.106544	0.00950131	4.11953e+06	0.529825	6.4013e-10	2.40776e-09	18.363	11.7745
VAC14	SHH-B1	0.0673388	0.0115038	4.08138e+06	0.524919	6.41646e-10	2.41312e-09	12.8164	7.57105
CYBA	SHH-B1	0.0167204	0.00631988	3970944	0.510715	6.45281e-10	2.42645e-09	3.06947	0.907571
IKZF2	SHH-B1	0.054422	0.00988795	4052071	0.521149	6.52133e-10	2.45187e-09	9.47765	5.08717
RABL3	SHH-B1	0.0775187	0.0122503	4092354	0.52633	6.53278e-10	2.45583e-09	14.2703	8.66969
LRRC10B	SHH-B1	0.0142873	0.009692	3963184	0.509717	6.6055e-10	2.48282e-09	2.63866	0.69262
RBAK	SHH-B1	0.120479	0.00587282	4.13025e+06	0.531204	6.64955e-10	2.49903e-09	20.3554	13.1837
ZNRF2	SHH-B1	0.126372	0.0134754	4132289	0.531466	6.66938e-10	2.50613e-09	20.517	13.5658
ZNF574	SHH-B1	0.0552613	0.010763	4.0627e+06	0.522516	6.75867e-10	2.53933e-09	10.6085	5.94698
NSDHL	SHH-B1	0.0530398	0.0178742	4.05671e+06	0.521747	6.82971e-10	2.56566e-09	9.90845	5.49319
AC073263.2	SHH-B1	0.0322942	0.0103918	4016399	0.516561	6.88458e-10	2.58591e-09	6.19278	2.81825
HESX1	SHH-B1	0.0219696	0.012312	3985340	0.512567	6.97575e-10	2.61979e-09	3.93107	1.40912
THBS4	SHH-B1	0.0276952	0.0126313	4003389	0.514888	6.99122e-10	2.62523e-09	5.16963	2.17339
BCL2L1	SHH-B1	0.127182	0.011603	4137079	0.532082	7.07519e-10	2.65639e-09	21.594	14.2584
CRISPLD2	SHH-B1	0.0174999	0.0123851	3967155	0.510228	7.31815e-10	2.74684e-09	2.85407	0.812037
ZNF324B	SHH-B1	0.0426298	0.0146077	4031536	0.518508	7.33423e-10	2.75249e-09	7.48519	3.72582
ZNF280C	SHH-B1	0.106565	0.00349663	4121162	0.530035	7.36691e-10	2.76437e-09	18.9015	12.0373
HS1BP3	SHH-B1	0.0432476	0.0129089	4037142	0.519229	7.43563e-10	2.78976e-09	8.02369	4.08407
AC020765.2	SHH-B1	0.0316179	0.0104827	4014784	0.516354	7.49823e-10	2.81286e-09	6.08508	2.7466
CD83	SHH-B1	0.0269184	0.0109327	4.00757e+06	0.515426	7.50762e-10	2.81599e-09	5.49273	2.38834
FRMD6-AS1	SHH-B1	0.0777182	0.0132094	4083993	0.525255	7.54818e-10	2.8308e-09	13.2472	7.90542
RABEP2	SHH-B1	0.0461312	0.011239	4044365	0.520158	7.56473e-10	2.83662e-09	8.72375	4.58562
EMILIN2	SHH-B1	0.0196809	0.00901944	3987607	0.512858	7.63336e-10	2.86195e-09	4.09262	1.50466
IFIT3	SHH-B1	0.0272059	0.00923001	4000089	0.514464	7.6388e-10	2.86359e-09	4.95423	2.03009
ARL6	SHH-B1	0.0552134	0.0123624	4060869	0.522281	7.65341e-10	2.86867e-09	10.447	5.85144
NOL8	SHH-B1	0.255008	0.00117399	4196660	0.539745	7.69029e-10	2.88209e-09	36.9952	25.6747
AL023806.1	SHH-B1	0.0347561	0.0101945	4018114	0.516782	7.73007e-10	2.89659e-09	6.35433	2.93766
SLC39A11	SHH-B1	0.037089	0.0095735	4031802	0.518542	7.73301e-10	2.89729e-09	7.53904	3.7497
MAP2K4	SHH-B1	0.0954274	0.00649653	4108561	0.528415	7.75962e-10	2.90685e-09	16.8013	10.5565
MTMR12	SHH-B1	0.0729872	0.00688348	4.0889e+06	0.525886	7.85678e-10	2.94284e-09	13.9472	8.40697
NRG2	SHH-B1	0.0242922	0.00816567	3994622	0.513761	7.86912e-10	2.94705e-09	4.57728	1.79126
PRKCI	SHH-B1	0.189496	0.00287219	4.17501e+06	0.53696	7.88913e-10	2.95413e-09	30.3177	20.9458
AC018797.2	SHH-B1	0.0237025	0.0128624	3.99095e+06	0.513288	7.94311e-10	2.97393e-09	4.30802	1.64796
KATNB1	SHH-B1	0.0756004	0.0113671	4.09088e+06	0.526141	7.95653e-10	2.97854e-09	14.1626	8.64581
ITGA9	SHH-B1	0.0239958	0.0112845	3995551	0.51388	7.98962e-10	2.99009e-09	4.63113	1.83903
AL132780.2	SHH-B1	0.0184166	0.00930732	3.97903e+06	0.511755	7.99901e-10	2.99296e-09	3.55412	1.19417
KAT6B	SHH-B1	0.764654	0.0541585	4.25939e+06	0.547813	8.01038e-10	2.99661e-09	74.9596	52.9257
SPTLC2	SHH-B1	0.0992169	0.00750423	4113125	0.529002	8.02255e-10	3.00074e-09	17.5013	11.1536
AP3B1	SHH-B1	0.173891	0.0015852	4166430	0.535857	8.0849e-10	3.02364e-09	28.2176	19.2739
CISH	SHH-B1	0.021757	0.012106	3990873	0.513278	8.17103e-10	3.05543e-09	4.30802	1.64796
CHRNB1	SHH-B1	0.0394506	0.0167458	4024714	0.517631	8.18819e-10	3.06142e-09	6.89284	3.34368
POFUT2	SHH-B1	0.0608528	0.0067914	4.06746e+06	0.523129	8.23241e-10	3.07752e-09	11.3086	6.40076
EN2	SHH-B1	0.319121	0.00418248	4216277	0.542268	8.31314e-10	3.10684e-09	44.9111	31.3351
ZNF112	SHH-B1	0.073696	0.0110501	4.08364e+06	0.525209	8.3454e-10	3.11846e-09	13.301	7.90542
ABHD1	SHH-B1	0.0159771	0.00782871	3972478	0.510913	8.46585e-10	3.16303e-09	3.17717	0.979221
MTMR6	SHH-B1	0.137017	0.0104994	4137043	0.532078	8.47822e-10	3.16721e-09	21.7555	14.4495
TP53TG3D	SHH-B1	0.0320334	0.0119594	4023606	0.517488	8.48848e-10	3.1706e-09	6.83899	3.27203
TLR1	SHH-B1	0.00783926	0.0064564	3.9388e+06	0.506581	8.53359e-10	3.18701e-09	1.50781	0.191068
MANBA	SHH-B1	0.0618396	0.00576418	4.06573e+06	0.522906	8.54343e-10	3.19024e-09	11.147	6.25746
CNN2	SHH-B1	0.0305481	0.0156302	3996316	0.513979	8.56682e-10	3.19852e-09	4.68498	1.88679
LNP1	SHH-B1	0.0563592	0.0171019	4062681	0.522514	8.62326e-10	3.2187e-09	10.6624	6.0664
FAM120C	SHH-B1	0.0668107	0.00744385	4.07593e+06	0.524218	8.63145e-10	3.22131e-09	12.3317	7.18892
JUN	SHH-B1	1.47124	0.186986	4266256	0.548696	8.78007e-10	3.27541e-09	81.6909	65.3451
IDNK	SHH-B1	0.0386582	0.0133697	4021745	0.517249	8.79899e-10	3.28201e-09	6.67744	3.1765
SUPV3L1	SHH-B1	0.130793	0.00352121	4139169	0.532351	9.00577e-10	3.35634e-09	22.4017	14.76
MAN1C1	SHH-B1	0.0383982	0.011841	4026529	0.517864	9.05411e-10	3.37389e-09	7.10824	3.4631
RPGRIP1L	SHH-B1	0.155015	0.00963742	4149189	0.53364	9.16196e-10	3.41361e-09	24.448	16.384
PROCA1	SHH-B1	0.0672994	0.0102156	4069666	0.523412	9.21882e-10	3.43432e-09	11.5778	6.66348
SEPSECS	SHH-B1	0.0536156	0.0112417	4.05502e+06	0.521529	9.24002e-10	3.44173e-09	9.90845	5.44543
FAM19A5	SHH-B1	0.4111	0.0191786	4224804	0.543365	9.32941e-10	3.47455e-09	48.9499	34.8221
MRPS24	SHH-B1	0.0325548	0.012193	4015124	0.516397	9.3414e-10	3.47853e-09	6.13893	2.81825
DUSP7	SHH-B1	0.0300618	0.0102841	4.00831e+06	0.515521	9.34379e-10	3.47894e-09	5.60043	2.46
SCOC-AS1	SHH-B1	0.0248627	0.0124352	3.99979e+06	0.514425	9.42204e-10	3.50759e-09	4.95423	2.05398
KTN1-AS1	SHH-B1	0.0160791	0.00707437	3977833	0.511601	9.55613e-10	3.55701e-09	3.50027	1.17029
HCCS	SHH-B1	0.0452535	0.0151773	4.04173e+06	0.519819	9.6131e-10	3.57772e-09	8.50835	4.49009
SLC7A6OS	SHH-B1	0.15155	0.00264969	4.15248e+06	0.534063	9.85283e-10	3.66542e-09	25.2558	17.0289
ANKRD37	SHH-B1	0.0489475	0.0133528	4046708	0.52046	9.97713e-10	3.71114e-09	9.04685	4.84834
RCOR1	SHH-B1	0.133746	0.010392	4139643	0.532412	1.00419e-09	3.7347e-09	22.4556	15.0227
CEBPA	SHH-B1	0.0178619	0.0101652	3974151	0.511128	1.00463e-09	3.73584e-09	3.28487	1.05087
AC009961.1	SHH-B1	0.038096	0.0088865	4024207	0.517566	1.01107e-09	3.75928e-09	6.94669	3.34368
GOLGA8M	SHH-B1	0.0183559	0.0120727	3.96955e+06	0.510536	1.01171e-09	3.76112e-09	3.01562	0.907571
TGFBRAP1	SHH-B1	0.120311	0.00795568	4.12823e+06	0.530944	1.01947e-09	3.78944e-09	20.3554	13.327
PYCARD	SHH-B1	0.0148392	0.00810831	3965459	0.51001	1.0795e-09	4.01036e-09	2.80022	0.788154
CCDC173	SHH-B1	0.0271289	0.0127817	3997212	0.514094	1.08703e-09	4.03723e-09	4.79268	1.95844
ZDHHC16	SHH-B1	0.0502752	0.0133086	4051643	0.521094	1.08904e-09	4.04411e-09	9.58535	5.25436
DESI1	SHH-B1	0.0827191	0.00746981	4.09798e+06	0.527054	1.09473e-09	4.06468e-09	15.455	9.57726
TMEM255B	SHH-B1	0.0607916	0.0169163	4049008	0.520755	1.11806e-09	4.15074e-09	9.3161	5.06329
AC022613.1	SHH-B1	0.00770645	0.00665364	3.94117e+06	0.506886	1.11903e-09	4.15376e-09	1.61551	0.238834
MHENCR	SHH-B1	0.0384078	0.0114161	4.02765e+06	0.518008	1.11996e-09	4.15606e-09	7.26979	3.58252
RARRES3	SHH-B1	0.0158103	0.0114307	3963551	0.509764	1.12364e-09	4.16915e-09	2.69251	0.740387
LIG1	SHH-B1	0.166332	0.00520107	4156506	0.534581	1.13688e-09	4.21771e-09	26.4943	17.8648
ATP2C2	SHH-B1	0.0222654	0.0121556	3.98689e+06	0.512767	1.14919e-09	4.2622e-09	4.09262	1.52854
SDCBP2-AS1	SHH-B1	0.0347755	0.00979208	4.02204e+06	0.517287	1.15012e-09	4.26503e-09	6.78514	3.24815
FIZ1	SHH-B1	0.0716658	0.0137696	4081765	0.524968	1.16985e-09	4.33763e-09	13.1933	7.9293
ZNF793-AS1	SHH-B1	0.05083	0.0134143	4048169	0.520647	1.1861e-09	4.39665e-09	9.26225	5.01552
C4orf46	SHH-B1	0.154316	0.0162456	4.15344e+06	0.534187	1.1905e-09	4.41234e-09	25.4712	17.5543
WWP1	SHH-B1	0.120849	0.000631161	4.12947e+06	0.531104	1.19258e-09	4.41945e-09	20.8939	13.5897
HIRA	SHH-B1	0.0862909	0.00553975	4100272	0.527349	1.22728e-09	4.54742e-09	15.8858	9.91163
MOB3A	SHH-B1	0.0713235	0.0110923	4079951	0.524735	1.2383e-09	4.58762e-09	12.9779	7.786
PPARD	SHH-B1	0.0401952	0.0113444	4030937	0.518431	1.24221e-09	4.60144e-09	7.59289	3.82135
AC012414.5	SHH-B1	0.0160037	0.00740096	3.97643e+06	0.511421	1.24607e-09	4.61447e-09	3.44642	1.14641
PIP5K1A	SHH-B1	0.162733	0.00143421	4.16096e+06	0.535154	1.24911e-09	4.62512e-09	27.5714	18.8679
NT5DC3	SHH-B1	0.0678215	0.0127777	4071195	0.523609	1.25077e-09	4.63061e-09	11.9009	6.95008
ENO4	SHH-B1	0.0147125	0.00925664	3963321	0.509735	1.26071e-09	4.66678e-09	2.69251	0.740387
HACD2	SHH-B1	0.119824	0.0125858	4127951	0.530908	1.26094e-09	4.66698e-09	20.4093	13.5419
NPDC1	SHH-B1	0.537897	0.0268957	4237441	0.54499	1.27533e-09	4.7183e-09	57.9968	41.5572
LYSMD1	SHH-B1	0.0475608	0.0138913	4043247	0.520014	1.28095e-09	4.73842e-09	8.7776	4.68116
IRF1	SHH-B1	0.0871046	0.00770723	4.07684e+06	0.524334	1.28142e-09	4.73951e-09	12.6548	7.47552
ULK4	SHH-B1	0.0354421	0.00871785	4.01993e+06	0.517015	1.2837e-09	4.74729e-09	6.62359	3.15262
TBC1D12	SHH-B1	0.0605293	0.00302363	4.06275e+06	0.522523	1.29746e-09	4.79752e-09	10.9855	6.18581
BRI3BP	SHH-B1	0.0605376	0.010532	4064242	0.522715	1.31571e-09	4.86299e-09	11.0932	6.353
TMEM171	SHH-B1	0.00970336	0.00817878	3.94349e+06	0.507184	1.3465e-09	4.97611e-09	1.72321	0.286601
SMCO4	SHH-B1	0.0460585	0.0162118	4041725	0.519819	1.37652e-09	5.08564e-09	8.61605	4.60951
USP7	SHH-B1	0.41493	0.00059643	4232254	0.544323	1.38174e-09	5.10421e-09	56.2736	38.8584
IL17RC	SHH-B1	0.114786	0.00287086	4.11398e+06	0.529112	1.38393e-09	5.11089e-09	18.2014	11.6551
UHRF1	SHH-B1	0.167872	0.024411	4143979	0.53297	1.40422e-09	5.18368e-09	23.5326	16.193
CNNM2	SHH-B1	0.0670773	0.00832924	4.07208e+06	0.523723	1.40807e-09	5.1972e-09	12.1163	7.0695
DKKL1	SHH-B1	0.0271306	0.00939218	4003031	0.514842	1.4134e-09	5.21474e-09	5.27733	2.26893
FKBPL	SHH-B1	0.0487483	0.0178159	4045427	0.520295	1.4223e-09	5.24683e-09	8.993	4.89611
EVC	SHH-B1	0.0333449	0.00735481	4017022	0.516642	1.44004e-09	5.31155e-09	6.40819	3.00931
PATL1	SHH-B1	0.0835041	0.011829	4.09353e+06	0.526481	1.46498e-09	5.4028e-09	14.9165	9.31455
PRPF40A	SHH-B1	0.893226	0.0930879	4258046	0.54764	1.47006e-09	5.41931e-09	81.7447	57.8457
AC034236.2	SHH-B1	0.0264899	0.0118223	3.99725e+06	0.514099	1.47477e-09	5.43591e-09	4.84653	2.00621
UBE2B	SHH-B1	0.528784	0.0272145	4.24506e+06	0.545971	1.47563e-09	5.43835e-09	66.6667	46.0473
THAP8	SHH-B1	0.0349506	0.0132737	4.02163e+06	0.517235	1.47976e-09	5.4528e-09	6.78514	3.29592
MSL3	SHH-B1	0.113375	0.0133609	4.11815e+06	0.529648	1.48813e-09	5.48289e-09	18.8476	12.3239
LRRC57	SHH-B1	0.135368	0.00130616	4138722	0.532294	1.50129e-09	5.53061e-09	22.9402	15.2376
FBLN2	SHH-B1	0.0121608	0.00804081	3961108	0.50945	1.50386e-09	5.53931e-09	2.58481	0.69262
LINC01750	SHH-B1	0.0282887	0.0127677	3993447	0.51361	1.50906e-09	5.55773e-09	4.57728	1.83903
PRKACA	SHH-B1	0.106353	0.00659692	4.12174e+06	0.530109	1.51067e-09	5.56288e-09	19.5477	12.8015
TAPT1	SHH-B1	0.138996	0.00365052	4.13769e+06	0.532161	1.53822e-09	5.662e-09	22.7787	15.0943
EPHA2	SHH-B1	0.0115828	0.00876904	3946937	0.507628	1.53855e-09	5.66245e-09	1.88476	0.358252
AC068473.5	SHH-B1	0.030481	0.0134402	4004464	0.515026	1.5503e-09	5.70491e-09	5.38503	2.36446
DNAH5	SHH-B1	0.0540746	0.0112619	4.04323e+06	0.520013	1.56281e-09	5.74936e-09	8.8853	4.72892
MCM9	SHH-B1	0.0485335	0.0127089	4045608	0.520318	1.5689e-09	5.77098e-09	9.1007	4.91999
AL022323.4	SHH-B1	0.0120536	0.00739883	3961020	0.509439	1.57286e-09	5.78475e-09	2.58481	0.69262
PARN	SHH-B1	0.0807986	0.00958476	4089071	0.525908	1.58672e-09	5.83468e-09	14.378	8.86076
UBL7-AS1	SHH-B1	0.122954	0.00483489	4.1291e+06	0.531056	1.58687e-09	5.83468e-09	21.0016	13.8763
MKNK2	SHH-B1	0.125077	0.00319589	4133756	0.531655	1.58771e-09	5.83696e-09	21.9171	14.5689
CLYBL	SHH-B1	0.0924433	0.0091764	4.09937e+06	0.527232	1.61754e-09	5.94582e-09	15.9397	10.0072
ABCB1	SHH-B1	0.0330408	0.0158493	4.00229e+06	0.514747	1.63824e-09	6.0211e-09	5.22348	2.26893
NCBP1	SHH-B1	0.154434	0.00566507	4149262	0.533649	1.64507e-09	6.04538e-09	25.2019	17.1483
GPR137	SHH-B1	0.0683294	0.0090078	4075624	0.524179	1.68243e-09	6.18181e-09	12.601	7.52329
ETV5	SHH-B1	0.0679853	0.0138986	4061694	0.522387	1.6892e-09	6.20582e-09	10.9316	6.23358
RIPK2	SHH-B1	0.035337	0.0108138	4.02471e+06	0.51763	1.69869e-09	6.23985e-09	7.10824	3.51087
UCP2	SHH-B1	0.105566	0.0172776	4.11023e+06	0.528629	1.71098e-09	6.28414e-09	17.609	11.4163
MTG1	SHH-B1	0.0844271	0.00526361	4.09442e+06	0.526597	1.71269e-09	6.28869e-09	15.2935	9.45785
GNG12	SHH-B1	0.0161173	0.0105418	3968835	0.510444	1.71701e-09	6.30283e-09	3.01562	0.931455
SLC6A9	SHH-B1	0.0332236	0.00810258	4015112	0.516396	1.73477e-09	6.36715e-09	6.30048	2.93766
AC008966.1	SHH-B1	0.0143177	0.00890448	3959875	0.509292	1.74156e-09	6.39121e-09	2.53096	0.668737
ZNF283	SHH-B1	0.0771275	0.00371725	4080602	0.524819	1.74683e-09	6.40966e-09	13.4087	7.97707
MORC4	SHH-B1	0.110541	0.00835815	4.11504e+06	0.529248	1.77101e-09	6.4966e-09	18.5245	12.0373
ABCD2	SHH-B1	0.0688455	0.00938723	4066022	0.522944	1.78131e-09	6.5317e-09	11.4701	6.6396
SMOC1	SHH-B1	0.0909245	0.0163098	4.08644e+06	0.52557	1.78989e-09	6.56228e-09	14.0549	8.66969
CFAP126	SHH-B1	0.00553787	0.00553787	3.92113e+06	0.504308	1.81391e-09	6.64853e-09	0.861605	0
AP000866.1	SHH-B1	0.0254633	0.0106965	3.99229e+06	0.51346	1.81661e-09	6.65752e-09	4.52342	1.81514
NCOA1	SHH-B1	0.298251	0.000848816	4.20262e+06	0.540512	1.82317e-09	6.68065e-09	41.734	29.2811
ZDHHC22	SHH-B1	0.0761809	0.0116908	4.07887e+06	0.524597	1.82613e-09	6.69058e-09	13.0856	7.88154
PTPN7	SHH-B1	0.0171539	0.00885553	3969526	0.510533	1.83424e-09	6.71936e-09	3.06947	0.955338
AC004130.1	SHH-B1	0.0165009	0.00894921	3975865	0.511348	1.86534e-09	6.83238e-09	3.44642	1.17029
PPP5D1	SHH-B1	0.0377198	0.00751173	4020543	0.517094	1.87605e-09	6.87066e-09	6.78514	3.27203
MRC2	SHH-B1	0.0209656	0.00967311	3985946	0.512645	1.87716e-09	6.87378e-09	4.09262	1.55242
LGR4	SHH-B1	0.0950243	0.0111719	4.08813e+06	0.525787	1.88991e-09	6.91857e-09	14.4319	8.83688
ELOVL5	SHH-B1	0.129015	0.0122712	4.1341e+06	0.531699	1.91369e-09	7.00467e-09	22.0248	14.9033
MISP3	SHH-B1	0.0203404	0.011225	3980997	0.512008	1.9143e-09	7.00597e-09	3.76952	1.36136
WWP2	SHH-B1	0.0563821	0.0121747	4055415	0.521579	1.93951e-09	7.0963e-09	10.2316	5.77979
WASF3-AS1	SHH-B1	0.0234676	0.0106649	3989851	0.513147	1.93988e-09	7.09668e-09	4.36187	1.71961
DLK1	SHH-B1	0.00866067	0.00779353	3935572	0.506166	1.95126e-09	7.13732e-09	1.40011	0.167184
ZNF114	SHH-B1	0.0551049	0.0104874	4.05246e+06	0.5212	1.95709e-09	7.15769e-09	9.90845	5.54096
DYNLT3	SHH-B1	0.142831	0.00115282	4.1468e+06	0.533333	1.96252e-09	7.17657e-09	24.9865	16.9095
TTTY14	SHH-B1	0.0541597	0.00566926	4.05348e+06	0.521331	1.9919e-09	7.28301e-09	10.1239	5.58873
CRLF1	SHH-B1	0.12915	0.0518656	4.07541e+06	0.524152	2.0418e-09	7.46444e-09	12.4933	7.69047
PPP2R3A	SHH-B1	0.131538	0.000258629	4129871	0.531155	2.05091e-09	7.49573e-09	21.594	14.1868
DDX19B	SHH-B1	0.117858	0.00969909	4.12679e+06	0.530759	2.0589e-09	7.5239e-09	20.7324	13.8524
ARMC3	SHH-B1	0.00852837	0.00658632	3935497	0.506156	2.06735e-09	7.55375e-09	1.40011	0.167184
USP44	SHH-B1	0.0488861	0.0124636	4041460	0.519785	2.06978e-09	7.5616e-09	8.7776	4.70504
SNURF	SHH-B1	0.0364564	0.0103506	4019220	0.516924	2.07108e-09	7.5653e-09	6.67744	3.22427
ATP7A	SHH-B1	0.0779345	0.00461467	4086343	0.525557	2.08059e-09	7.59902e-09	14.2703	8.69358
ZFYVE19	SHH-B1	0.0514495	0.00949547	4050671	0.520969	2.09843e-09	7.66314e-09	9.7469	5.42154
GAS2	SHH-B1	0.0308091	0.0112596	4.0049e+06	0.515082	2.10728e-09	7.69438e-09	5.49273	2.43611
CAHM	SHH-B1	0.0399518	0.010931	4.02822e+06	0.518082	2.12601e-09	7.76172e-09	7.48519	3.79747
DIRC2	SHH-B1	0.0423539	0.0129571	4035167	0.518975	2.13108e-09	7.77917e-09	8.13139	4.27514
DSG2	SHH-B1	0.0612218	0.0241048	4046223	0.520397	2.14473e-09	7.82795e-09	9.2084	5.11106
VCPIP1	SHH-B1	0.109983	0.0046221	4119033	0.529762	2.20628e-09	8.04931e-09	19.5477	12.7299
STAMBPL1	SHH-B1	0.0400605	0.00815459	4.03065e+06	0.518395	2.25131e-09	8.21247e-09	7.75444	3.96465
AC020928.1	SHH-B1	0.0519493	0.013061	4045788	0.520341	2.26878e-09	8.27509e-09	9.26225	5.06329
SIK2	SHH-B1	0.106482	0.00396687	4.11436e+06	0.529161	2.29064e-09	8.35366e-09	18.7399	12.1328
TWSG1	SHH-B1	0.0676597	0.0155806	4069005	0.523327	2.30674e-09	8.41124e-09	11.9009	7.0695
L3MBTL2	SHH-B1	0.0921008	0.0103075	4.09811e+06	0.52707	2.31019e-09	8.42267e-09	15.9935	10.1266
STK17A	SHH-B1	0.122849	0.0132076	4.11357e+06	0.529059	2.33238e-09	8.50244e-09	18.5245	12.085
TADA2A	SHH-B1	0.1064	0.00778255	4116245	0.529403	2.33958e-09	8.52751e-09	19.063	12.4194
DPAGT1	SHH-B1	0.052833	0.0117334	4052737	0.521235	2.35077e-09	8.56715e-09	10.0162	5.63649
ZC3HC1	SHH-B1	0.0746883	0.012816	4081362	0.524917	2.36738e-09	8.62651e-09	13.5164	8.31144
SLAIN1	SHH-B1	0.132462	0.00777288	4132274	0.531464	2.4422e-09	8.89551e-09	22.0786	14.8316
INPP1	SHH-B1	0.0410836	0.00935055	4.03162e+06	0.518519	2.4522e-09	8.93074e-09	7.86214	4.06019
TARS2	SHH-B1	0.108193	0.00415227	4118608	0.529707	2.48503e-09	9.04908e-09	19.6015	12.7776
VWCE	SHH-B1	0.03483	0.00946025	4.01232e+06	0.516037	2.50389e-09	9.11651e-09	6.13893	2.86601
AP000253.1	SHH-B1	0.0170998	0.00913303	3970857	0.510704	2.51614e-09	9.15989e-09	3.17717	1.02699
AGK	SHH-B1	0.0892806	0.00739665	4.10028e+06	0.527349	2.56683e-09	9.34165e-09	16.4243	10.461
LINS1	SHH-B1	0.102074	0.00478728	4109194	0.528496	2.56712e-09	9.34165e-09	17.9321	11.5596
IL17D	SHH-B1	0.0340652	0.0129975	4.01575e+06	0.516479	2.57204e-09	9.3583e-09	6.40819	3.08096
LDB1	SHH-B1	0.118853	0.0012147	4120394	0.529937	2.63062e-09	9.56885e-09	20.0323	13.0642
FAM185A	SHH-B1	0.0432549	0.0110028	4030894	0.518426	2.64333e-09	9.61248e-09	7.80829	4.0363
MBNL3	SHH-B1	0.0385497	0.0139929	4.02117e+06	0.517175	2.67153e-09	9.7137e-09	6.89284	3.41533
GRPEL2	SHH-B1	0.0864488	0.0136184	4095039	0.526676	2.69405e-09	9.79427e-09	15.5627	9.91163
PXMP4	SHH-B1	0.058505	0.00980136	4.0563e+06	0.521694	2.74562e-09	9.97904e-09	10.5008	5.99475
TRPM3	SHH-B1	0.0719289	0.00763927	4055416	0.52158	2.75124e-09	9.9981e-09	10.447	5.89921
RABGGTA	SHH-B1	0.0506304	0.0138308	4046414	0.520422	2.79143e-09	1.01428e-08	9.36995	5.20659
CDC14A	SHH-B1	0.0291084	0.00949985	4001486	0.514643	2.79547e-09	1.01561e-08	5.27733	2.31669
WNT5B	SHH-B1	0.0167069	0.00891808	3972589	0.510927	2.79759e-09	1.01624e-08	3.28487	1.09864
AK4	SHH-B1	0.137826	0.0087648	4132710	0.531521	2.83827e-09	1.03046e-08	22.294	15.0943
BBS7	SHH-B1	0.119372	0.00409109	4.12438e+06	0.530449	2.84302e-09	1.03205e-08	20.7324	13.7807
URGCP	SHH-B1	0.0827652	0.00292148	4.08916e+06	0.525919	2.85667e-09	1.03686e-08	14.9165	9.19513
ASPG	SHH-B1	0.0156499	0.00931131	3966032	0.510084	2.86589e-09	1.04007e-08	2.90792	0.883688
ZNF684	SHH-B1	0.044489	0.0117879	4034970	0.51895	2.89928e-09	1.05204e-08	8.2391	4.34679
NECAB1	SHH-B1	0.0330685	0.0129135	4.01483e+06	0.516359	2.90716e-09	1.05462e-08	6.35433	3.05708
AC002470.1	SHH-B1	0.0126916	0.00841822	3.96025e+06	0.509341	2.92377e-09	1.0605e-08	2.58481	0.716503
BST1	SHH-B1	0.0107982	0.00722587	3952971	0.508404	2.93875e-09	1.06579e-08	2.20786	0.525436
PRDM11	SHH-B1	0.039822	0.00804815	4025142	0.517686	2.97295e-09	1.0779e-08	7.32364	3.67805
TAF2	SHH-B1	0.159787	0.00351248	4.14952e+06	0.533682	2.98297e-09	1.08139e-08	26.2789	17.9365
LRIF1	SHH-B1	0.100247	0.0112997	4.10705e+06	0.528221	3.0125e-09	1.09195e-08	17.6629	11.4402
EFHB	SHH-B1	0.0158534	0.00689925	3.96956e+06	0.510538	3.12249e-09	1.13135e-08	3.12332	1.0031
CUEDC1	SHH-B1	0.127679	0.00154968	4128057	0.530922	3.18231e-09	1.15272e-08	21.7555	14.3778
SLC38A3	SHH-B1	0.010516	0.0082018	3950744	0.508117	3.18284e-09	1.15275e-08	2.10016	0.477669
AC103706.1	SHH-B1	0.0625471	0.0202123	4.03741e+06	0.519263	3.21724e-09	1.1649e-08	8.50835	4.56174
CCDC151	SHH-B1	0.0124536	0.0072531	3.96006e+06	0.509315	3.22489e-09	1.16751e-08	2.58481	0.716503
NQO1	SHH-B1	0.0242263	0.0119058	3993417	0.513606	3.24514e-09	1.17468e-08	4.68498	1.95844
AC091959.3	SHH-B1	0.0176994	0.00887632	3.97998e+06	0.511878	3.28293e-09	1.1882e-08	3.76952	1.38524
RETREG3	SHH-B1	0.126183	0.00413509	4124393	0.530451	3.31443e-09	1.19928e-08	20.9478	13.9241
GLYATL2	SHH-B1	0.0222234	0.00953983	3988678	0.512996	3.31721e-09	1.19996e-08	4.36187	1.74349
ADHFE1	SHH-B1	0.0135523	0.00714799	3964860	0.509933	3.32471e-09	1.20251e-08	2.85407	0.859804
OTOR	SHH-B1	0.0102829	0.00848341	3940235	0.506766	3.37643e-09	1.22073e-08	1.61551	0.262718
RRAS2	SHH-B1	0.0402828	0.0143682	4024646	0.517622	3.38627e-09	1.22412e-08	7.26979	3.70193
AP1AR	SHH-B1	0.197175	0.00143502	4169897	0.536303	3.41132e-09	1.23251e-08	31.8794	22.3071
IFITM3	SHH-B1	0.0204992	0.0128442	3963893	0.509808	3.49628e-09	1.2627e-08	2.80022	0.835921
OTUD1	SHH-B1	0.0691907	0.0120399	4.07017e+06	0.523477	3.52915e-09	1.27422e-08	12.3317	7.37999
RBM15B	SHH-B1	0.259198	0.00895751	4.19111e+06	0.539031	3.5326e-09	1.2753e-08	38.9338	27.7765
PLPPR2	SHH-B1	0.0357235	0.0119454	4017174	0.516661	3.6579e-09	1.32018e-08	6.62359	3.24815
AC005726.5	SHH-B1	0.0432663	0.00762534	4033545	0.518767	3.71479e-09	1.34053e-08	8.18525	4.3229
IL1RAP	SHH-B1	0.0166808	0.0105982	3.96753e+06	0.510276	3.73915e-09	1.34896e-08	3.01562	0.955338
IFIT1	SHH-B1	0.0188154	0.0116287	3970337	0.510637	3.75065e-09	1.35293e-08	3.17717	1.05087
ZNF429	SHH-B1	0.0960745	0.00236092	4.10227e+06	0.527605	3.7727e-09	1.36051e-08	17.1782	10.9625
ZRANB2	SHH-B1	1.00785	0.0989368	4251479	0.546796	3.77339e-09	1.36058e-08	87.2375	62.3597
MEIG1	SHH-B1	0.0130157	0.00771946	3958769	0.509149	3.87512e-09	1.39707e-08	2.53096	0.69262
ARHGEF6	SHH-B1	0.0271512	0.0128006	3.99585e+06	0.513919	3.90042e-09	1.40601e-08	4.90038	2.10174
H6PD	SHH-B1	0.0959758	0.00465609	4.09453e+06	0.52661	3.92925e-09	1.41621e-08	15.9397	10.0549
MORN5	SHH-B1	0.00855321	0.00644132	3943650	0.507205	4.02146e-09	1.44905e-08	1.77706	0.334368
ZSCAN32	SHH-B1	0.0572054	0.01234	4050996	0.521011	4.03572e-09	1.454e-08	10.07	5.70814
SMIM29	SHH-B1	0.0799464	0.0154543	4.08313e+06	0.525144	4.05265e-09	1.4599e-08	14.1088	8.83688
TMEM182	SHH-B1	0.0298322	0.00931753	4003881	0.514951	4.05588e-09	1.46087e-08	5.54658	2.50776
AC010969.2	SHH-B1	0.0479138	0.00781668	4042457	0.519913	4.09941e-09	1.47635e-08	9.15455	5.01552
FAM133A	SHH-B1	0.0361963	0.0139893	4013122	0.51614	4.10073e-09	1.47663e-08	6.30048	3.0332
EFCAB11	SHH-B1	0.0518765	0.0150624	4.04408e+06	0.520121	4.17752e-09	1.50408e-08	9.26225	5.18271
ALG1	SHH-B1	0.0428359	0.00974839	4.03201e+06	0.518569	4.19808e-09	1.51128e-08	8.07754	4.25125
ALG2	SHH-B1	0.0802432	0.0158462	4079503	0.524677	4.26293e-09	1.53442e-08	13.6241	8.47862
CDC14B	SHH-B1	0.0532085	0.00800794	4045270	0.520275	4.28744e-09	1.54282e-08	9.47765	5.25436
TAP2	SHH-B1	0.021598	0.0112979	3.98598e+06	0.512649	4.37019e-09	1.57197e-08	4.20032	1.67184
MAGEL2	SHH-B1	0.0280847	0.0118279	3.99696e+06	0.514061	4.37102e-09	1.57205e-08	5.00808	2.17339
LRRC37B	SHH-B1	0.10228	0.000997909	4.10976e+06	0.528568	4.38592e-09	1.57721e-08	18.6322	12.0611
APEX2	SHH-B1	0.0542845	0.0167126	4.0488e+06	0.520729	4.40891e-09	1.58526e-08	9.80075	5.58873
TTLL12	SHH-B1	0.0824281	0.00259921	4087852	0.525751	4.46518e-09	1.60506e-08	15.0242	9.36231
TCF7	SHH-B1	0.0639846	0.00449074	4.06171e+06	0.522389	4.47411e-09	1.60784e-08	11.4163	6.68737
KLHL8	SHH-B1	0.173187	0.000818432	4153665	0.534216	4.4819e-09	1.61042e-08	28.0022	19.3217
CXorf57	SHH-B1	0.0618431	0.0151683	4.05905e+06	0.522047	4.5092e-09	1.62002e-08	11.0393	6.47241
SLC35A2	SHH-B1	0.0378297	0.0108329	4021281	0.517189	4.52831e-09	1.62666e-08	7.05439	3.55863
NDST1	SHH-B1	0.0767884	0.00852836	4078031	0.524488	4.53728e-09	1.62967e-08	13.5703	8.31144
TOM1	SHH-B1	0.045392	0.0101303	4035748	0.51905	4.56144e-09	1.63791e-08	8.4545	4.56174
PPP4R3B	SHH-B1	0.440897	0.00184497	4.22472e+06	0.543355	4.58377e-09	1.6457e-08	58.4814	40.769
LRRC14	SHH-B1	0.0610958	0.0122417	4.05983e+06	0.522148	4.70273e-09	1.68706e-08	11.147	6.56795
AL022238.2	SHH-B1	0.0299192	0.00961014	4.0063e+06	0.515263	4.70827e-09	1.68882e-08	5.76198	2.67495
AL117339.5	SHH-B1	0.075857	0.00500472	4.07578e+06	0.524199	4.74443e-09	1.70134e-08	13.3549	8.07261
AL589740.1	SHH-B1	0.0322473	0.00998914	4.01309e+06	0.516136	4.74647e-09	1.70184e-08	6.35433	3.05708
DOHH	SHH-B1	0.0692677	0.0109036	4.07312e+06	0.523857	4.77656e-09	1.71195e-08	12.8702	7.85765
CCDC61	SHH-B1	0.0522825	0.0130414	4045331	0.520282	4.78929e-09	1.71628e-08	9.47765	5.32601
PLAGL2	SHH-B1	0.0684673	0.00840486	4069502	0.523391	4.80365e-09	1.7212e-08	12.4394	7.47552
NHLRC1	SHH-B1	0.0113013	0.00735125	3.95552e+06	0.508732	4.81553e-09	1.72522e-08	2.36941	0.62097
CBFA2T2	SHH-B1	0.767213	0.0338274	4.24254e+06	0.545646	4.90189e-09	1.75569e-08	77.2213	53.4512
FCHSD2	SHH-B1	0.0947721	0.004414	4100219	0.527342	4.99275e-09	1.78776e-08	17.0167	10.9625
ERCC2	SHH-B1	0.0712699	0.00552248	4076213	0.524254	5.00879e-09	1.79326e-08	13.4087	8.16814
MOB3C	SHH-B1	0.0313692	0.0064091	4012124	0.516012	5.07128e-09	1.8154e-08	6.30048	3.00931
MEIOC	SHH-B1	0.0201703	0.0096683	3979885	0.511865	5.09446e-09	1.82345e-08	3.82337	1.43301
FBXO36	SHH-B1	0.0288541	0.0114458	3997338	0.51411	5.09742e-09	1.82426e-08	5.06193	2.22116
MPP1	SHH-B1	0.0340863	0.0101077	4015471	0.516442	5.12558e-09	1.83385e-08	6.56974	3.22427
PRKN	SHH-B1	0.0207784	0.0084905	3.98224e+06	0.512168	5.14007e-09	1.83879e-08	3.98492	1.52854
AL133338.1	SHH-B1	0.0294292	0.0133027	4007554	0.515424	5.14787e-09	1.84134e-08	5.86968	2.77048
UBE2E3	SHH-B1	0.903679	0.112647	4.24562e+06	0.546042	5.19793e-09	1.85875e-08	84.9219	56.962
PRUNE1	SHH-B1	0.0634354	0.0122934	4066633	0.523022	5.21469e-09	1.86449e-08	12.0625	7.26057
NALCN	SHH-B1	0.0453353	0.00420088	4036175	0.519105	5.21994e-09	1.86612e-08	8.61605	4.60951
UBIAD1	SHH-B1	0.0844269	0.00562998	4.08547e+06	0.525445	5.25536e-09	1.87853e-08	14.755	9.21901
TBX2	SHH-B1	0.0247755	0.0100507	3987639	0.512863	5.35242e-09	1.91272e-08	4.36187	1.76738
FUBP1	SHH-B1	0.583361	0.0366526	4234753	0.544645	5.37601e-09	1.92089e-08	68.6591	47.6952
DNAJC9	SHH-B1	0.227509	0.00521529	4.17434e+06	0.536875	5.39677e-09	1.92799e-08	34.518	24.1701
ZP3	SHH-B1	0.0143513	0.0085486	3960325	0.50935	5.47766e-09	1.95643e-08	2.63866	0.76427
NCOR1	SHH-B1	0.935732	0.0514148	4.24212e+06	0.545592	5.4924e-09	1.96144e-08	75.4443	55.4813
SLC25A42	SHH-B1	0.0682588	0.0052925	4061495	0.522361	5.49718e-09	1.96288e-08	11.524	6.75902
AL117335.1	SHH-B1	0.01767	0.00847774	3968639	0.510419	5.5519e-09	1.98216e-08	3.12332	1.02699
SDC4	SHH-B1	0.0121751	0.00847522	3959394	0.50923	5.58496e-09	1.99369e-08	2.58481	0.740387
SENP6	SHH-B1	0.536151	0.0120392	4230677	0.54412	5.61891e-09	2.00528e-08	64.8358	45.3308
TMEM150C	SHH-B1	0.0395985	0.00909994	4.01813e+06	0.516785	5.68669e-09	2.0292e-08	6.83899	3.41533
FAM163B	SHH-B1	0.00384897	0.00384897	3919032	0.504039	5.80764e-09	2.07209e-08	0.807754	0
MINDY4	SHH-B1	0.04572	0.00833251	4034475	0.518886	5.88749e-09	2.10001e-08	8.4545	4.53786
MTRNR2L12	SHH-B1	0.0997109	0.00610441	4.09574e+06	0.526765	5.89238e-09	2.10148e-08	16.4782	10.5087
CCDC9	SHH-B1	0.0374757	0.00859131	4.02196e+06	0.517276	6.0707e-09	2.16422e-08	7.21594	3.67805
FOXO3	SHH-B1	0.548758	0.0126522	4.22999e+06	0.544032	6.07973e-09	2.16714e-08	65.3204	45.2114
SRSF2	SHH-B1	0.904984	0.10066	4.24403e+06	0.545838	6.12249e-09	2.1821e-08	83.5218	57.7741
ZNF90	SHH-B1	0.0719114	0.00984555	4.07099e+06	0.523582	6.22326e-09	2.21742e-08	12.7625	7.786
UBAP1	SHH-B1	0.0920282	0.00705511	4095605	0.526748	6.27353e-09	2.23474e-08	16.4782	10.5565
XYLT1	SHH-B1	0.0590654	0.00549676	4052589	0.521216	6.2772e-09	2.23575e-08	10.5008	6.01863
AL353622.1	SHH-B1	0.04005	0.00883822	4.02401e+06	0.51754	6.30588e-09	2.24567e-08	7.43134	3.82135
HENMT1	SHH-B1	0.0525876	0.0133228	4046559	0.52044	6.40099e-09	2.27863e-08	9.7469	5.54096
POLR3G	SHH-B1	0.0577241	0.0144123	4.05247e+06	0.5212	6.44097e-09	2.29256e-08	10.447	6.04251
PLEKHG4B	SHH-B1	0.0766782	0.00802339	4073897	0.523956	6.56692e-09	2.33677e-08	13.2472	8.09649
AC004852.2	SHH-B1	0.366593	0.0103605	4198606	0.539996	6.60799e-09	2.35107e-08	44.4265	31.7889
FAM86B1	SHH-B1	0.017625	0.00925862	3972776	0.510951	6.68123e-09	2.37682e-08	3.39257	1.19417
SLC48A1	SHH-B1	0.0434861	0.00810949	4032909	0.518685	6.7371e-09	2.39637e-08	8.3468	4.4662
NTNG1	SHH-B1	0.0745073	0.0126388	4055233	0.521556	6.80019e-09	2.41818e-08	10.8239	6.30523
APP	SHH-B1	1.50292	0.189955	4248878	0.546461	6.83579e-09	2.43019e-08	95.0996	73.5133
AC008637.1	SHH-B1	0.0123667	0.00837703	3958071	0.50906	6.86716e-09	2.44102e-08	2.53096	0.716503
PRRT3-AS1	SHH-B1	0.0199446	0.0104949	3.97943e+06	0.511807	6.87575e-09	2.44375e-08	3.82337	1.45689
UBA3	SHH-B1	0.156463	0.00617083	4143428	0.532899	6.92474e-09	2.46084e-08	26.0635	18.0559
IRF2BPL	SHH-B1	0.0778329	0.00827965	4.07907e+06	0.524621	6.93079e-09	2.46266e-08	14.0011	8.69358
AC009120.4	SHH-B1	0.00653835	0.00485347	3.93459e+06	0.506039	6.95737e-09	2.47162e-08	1.40011	0.191068
B3GNT5	SHH-B1	0.0580088	0.0116589	4.05361e+06	0.521347	6.97248e-09	2.47616e-08	10.6085	6.18581
ZNF569	SHH-B1	0.0740099	0.00853677	4.07474e+06	0.524065	7.11596e-09	2.52645e-08	13.4087	8.23979
CA13	SHH-B1	0.0217257	0.00742975	3986182	0.512675	7.15239e-09	2.53905e-08	4.30802	1.74349
IGSF8	SHH-B1	0.129914	0.0101114	4116513	0.529437	7.21497e-09	2.56092e-08	20.1939	13.6136
YDJC	SHH-B1	0.0404144	0.0167688	4020173	0.517047	7.22616e-09	2.56455e-08	7.05439	3.63028
C1orf194	SHH-B1	0.0106745	0.00980591	3927880	0.505177	7.23518e-09	2.56742e-08	1.13086	0.0955338
SH3GL3	SHH-B1	0.0514455	0.0106659	4047918	0.520615	7.27271e-09	2.5804e-08	9.9623	5.70814
CCND3	SHH-B1	0.0533375	0.0133545	4.04614e+06	0.520387	7.28716e-09	2.58518e-08	9.7469	5.56484
VSNL1	SHH-B1	0.0246968	0.0125298	3990107	0.51318	7.31068e-09	2.59318e-08	4.57728	1.93456
MINDY1	SHH-B1	0.0504611	0.00976899	4043954	0.520105	7.33858e-09	2.60239e-08	9.5315	5.37378
ALKBH8	SHH-B1	0.0597096	0.00840313	4.05371e+06	0.521361	7.57219e-09	2.68381e-08	10.7162	6.2097
DSN1	SHH-B1	0.119109	0.0127736	4.11218e+06	0.52888	7.58004e-09	2.68624e-08	19.44	13.0165
MYPOP	SHH-B1	0.0402696	0.00989742	4029174	0.518204	7.58366e-09	2.68717e-08	7.96984	4.25125
TSPAN15	SHH-B1	0.0315438	0.00910286	4007481	0.515414	7.58775e-09	2.68826e-08	5.97738	2.84213
COPS7B	SHH-B1	0.131561	0.00578564	4127628	0.530867	7.59657e-09	2.69103e-08	22.5633	15.4048
FSTL3	SHH-B1	0.0186449	0.00829577	3.97499e+06	0.511236	7.61683e-09	2.6975e-08	3.55412	1.28971
AC084357.2	SHH-B1	0.0079529	0.0067355	3935814	0.506197	7.61613e-09	2.6975e-08	1.45396	0.214951
MRM1	SHH-B1	0.0147518	0.0100228	3956950	0.508916	7.62709e-09	2.70078e-08	2.47711	0.69262
DGAT2	SHH-B1	0.0195426	0.0113272	3.97848e+06	0.511684	7.63251e-09	2.70234e-08	3.76952	1.43301
FBXL22	SHH-B1	0.025059	0.00949136	3992049	0.51343	7.64305e-09	2.70571e-08	4.73883	2.03009
BCL7A	SHH-B1	0.500697	0.00451088	4223690	0.543222	7.65189e-09	2.70849e-08	61.7124	42.7991
PRKD1	SHH-B1	0.054448	0.0146398	4.04027e+06	0.519632	7.65685e-09	2.70988e-08	9.1007	5.11106
HPS3	SHH-B1	0.0858954	0.0109368	4087726	0.525735	7.66305e-09	2.71172e-08	15.2935	9.79221
AL158212.2	SHH-B1	0.0138134	0.00870575	3956903	0.508909	7.80657e-09	2.76214e-08	2.47711	0.69262
PRDM13	SHH-B1	0.0772707	0.024436	4044550	0.520182	7.84723e-09	2.7758e-08	9.58535	5.46931
HAPLN4	SHH-B1	0.00727026	0.00588577	3935765	0.506191	7.88648e-09	2.78932e-08	1.45396	0.214951
PCDHB10	SHH-B1	0.121243	0.00145606	4.11231e+06	0.528897	7.91675e-09	2.79928e-08	19.7092	12.9926
CLEC18B	SHH-B1	0.0373876	0.00745805	4.01504e+06	0.516386	7.94003e-09	2.80715e-08	6.67744	3.29592
PPM1F	SHH-B1	0.0692063	0.000853816	4067930	0.523189	7.94137e-09	2.80725e-08	12.601	7.57105
LINC01558	SHH-B1	0.0321472	0.0099998	4008551	0.515552	7.97332e-09	2.8178e-08	6.08508	2.91378
YIPF2	SHH-B1	0.0848576	0.0071356	4090412	0.52608	8.09535e-09	2.86017e-08	15.832	10.1266
CCDC102A	SHH-B1	0.0127435	0.00888885	3.95587e+06	0.508776	8.28598e-09	2.92675e-08	2.42326	0.668737
BIN3	SHH-B1	0.0892932	0.00893216	4086236	0.525543	8.30887e-09	2.93445e-08	15.1858	9.64891
PLPPR5	SHH-B1	0.0124526	0.00862553	3955841	0.508773	8.3882e-09	2.96208e-08	2.42326	0.668737
CSMD1	SHH-B1	0.0725445	0.00517733	4065694	0.522901	8.40174e-09	2.96647e-08	12.2779	7.40387
MLH1	SHH-B1	0.130677	0.00999759	4.12341e+06	0.530324	8.49767e-09	2.99995e-08	21.7555	14.8794
CDK14	SHH-B1	0.127778	0.00412775	4121333	0.530057	8.71912e-09	3.07732e-08	21.5401	14.4973
SLC25A43	SHH-B1	0.0224047	0.00684944	3.99017e+06	0.513189	8.7236e-09	3.07849e-08	4.63113	1.95844
CTNS	SHH-B1	0.0293174	0.0139534	4.00022e+06	0.51448	8.91701e-09	3.14592e-08	5.38503	2.48388
IER3-AS1	SHH-B1	0.0192378	0.0111635	3.97315e+06	0.510999	8.94131e-09	3.15408e-08	3.44642	1.24194
JRKL	SHH-B1	0.0860498	0.00965102	4085165	0.525406	8.9492e-09	3.15645e-08	15.0781	9.57726
RHCG	SHH-B1	0.010922	0.00851982	3.94627e+06	0.507542	8.97004e-09	3.16338e-08	1.93861	0.429902
CBX4	SHH-B1	0.145923	0.00103627	4132580	0.531504	8.99414e-09	3.17146e-08	24.0711	16.384
FP565260.1	SHH-B1	0.0661883	0.00743313	4065620	0.522892	9.02483e-09	3.18187e-08	12.3317	7.42775
MAP3K13	SHH-B1	0.374841	0.0107187	4.20417e+06	0.540711	9.06711e-09	3.19635e-08	49.0038	34.7504
CAPN5	SHH-B1	0.0408489	0.0102551	4.01837e+06	0.516815	9.15462e-09	3.22636e-08	7.00054	3.55863
ZNF665	SHH-B1	0.0475888	0.00863074	4.03453e+06	0.518893	9.20061e-09	3.24214e-08	8.61605	4.70504
CACNG2	SHH-B1	0.0809797	0.00642502	4.07596e+06	0.524222	9.23586e-09	3.2537e-08	13.7857	8.52639
AP004609.3	SHH-B1	0.0269031	0.0110488	3997944	0.514188	9.24319e-09	3.25586e-08	5.22348	2.36446
CD99L2	SHH-B1	0.0687097	0.00597032	4.06984e+06	0.523435	9.34947e-09	3.29286e-08	12.9241	7.88154
LINC00271	SHH-B1	0.00986881	0.00662467	3.9462e+06	0.507533	9.36843e-09	3.29911e-08	1.93861	0.429902
CTPS2	SHH-B1	0.068923	0.00517254	4068514	0.523264	9.38652e-09	3.30505e-08	12.7087	7.76212
CHD1L	SHH-B1	0.101095	0.0117887	4.10048e+06	0.527375	9.41778e-09	3.31562e-08	17.5552	11.5835
IGHM	SHH-B1	0.284548	0.106747	4102258	0.527604	9.60082e-09	3.37917e-08	17.3936	12.0611
UFSP1	SHH-B1	0.00896144	0.00746475	3.93929e+06	0.506645	9.61425e-09	3.38345e-08	1.61551	0.286601
OLFM1	SHH-B1	0.238837	0.0145185	4159621	0.534982	9.65347e-09	3.39681e-08	30.8024	22.0683
RFK	SHH-B1	0.103836	0.00740337	4.10317e+06	0.527721	9.72659e-09	3.42209e-08	18.0937	11.9656
BOLA2B	SHH-B1	0.0290139	0.0130383	4003298	0.514876	9.80491e-09	3.44874e-08	5.65428	2.67495
RTCA-AS1	SHH-B1	0.00768329	0.00615975	3940463	0.506795	9.8544e-09	3.46524e-08	1.66936	0.310485
GPR137B	SHH-B1	0.0439552	0.0125612	4028230	0.518083	1.00059e-08	3.51712e-08	7.96984	4.27514
PITPNM2	SHH-B1	0.077104	0.00802026	4.0755e+06	0.524162	1.00459e-08	3.53026e-08	13.7318	8.55027
TEKT2	SHH-B1	0.0186498	0.00922945	3.97285e+06	0.51096	1.00642e-08	3.53624e-08	3.44642	1.24194
AC006449.6	SHH-B1	0.0145399	0.00827085	3966835	0.510187	1.01709e-08	3.5728e-08	3.06947	1.02699
AC006012.1	SHH-B1	0.00806347	0.00617726	3.94159e+06	0.50694	1.01737e-08	3.57329e-08	1.72321	0.334368
USP21	SHH-B1	0.0506564	0.0130068	4039890	0.519583	1.02473e-08	3.5987e-08	9.2084	5.18271
ARPC1B	SHH-B1	0.065301	0.00413554	4060525	0.522237	1.03028e-08	3.61772e-08	11.7394	6.99785
PSMC3IP	SHH-B1	0.100681	0.00754122	4098184	0.52708	1.03496e-08	3.63365e-08	17.2859	11.3446
PIM3	SHH-B1	0.153004	0.000759459	4139297	0.532368	1.03702e-08	3.64042e-08	25.8481	17.8171
ANO10	SHH-B1	0.0826972	0.00397545	4075980	0.524224	1.0413e-08	3.65498e-08	13.8934	8.59804
FBXO16	SHH-B1	0.0703546	0.00390567	4.0688e+06	0.523301	1.04599e-08	3.67094e-08	12.8702	7.83377
AGBL3	SHH-B1	0.0391983	0.00683052	4.02449e+06	0.517602	1.05994e-08	3.71846e-08	7.64674	4.01242
AC016876.1	SHH-B1	0.0282752	0.013949	3996385	0.513987	1.0674e-08	3.74364e-08	5.11578	2.31669
NCEH1	SHH-B1	0.0184394	0.00964482	3974451	0.511166	1.07899e-08	3.78331e-08	3.55412	1.31359
AC008610.1	SHH-B1	0.0153	0.00530604	3970078	0.510604	1.09575e-08	3.84057e-08	3.28487	1.14641
MED20	SHH-B1	0.0492976	0.0159926	4037532	0.519279	1.10192e-08	3.86169e-08	8.93915	5.03941
AL137802.2	SHH-B1	0.0607817	0.0107568	4054314	0.521438	1.10751e-08	3.88076e-08	10.9316	6.47241
TOPBP1	SHH-B1	0.350067	0.00449373	4.20003e+06	0.540179	1.10992e-08	3.8887e-08	47.8191	33.8667
C17orf49	SHH-B1	0.0546883	0.0158066	4.04419e+06	0.520136	1.11041e-08	3.88991e-08	9.69305	5.58873
TMEM185B	SHH-B1	0.0644593	0.0202759	4045026	0.520243	1.11979e-08	3.92227e-08	9.80075	5.66038
PYROXD2	SHH-B1	0.020628	0.00839593	3983007	0.512267	1.12208e-08	3.92977e-08	4.14647	1.67184
GOLGA8N	SHH-B1	0.0651032	0.00474314	4.05211e+06	0.521155	1.12626e-08	3.94391e-08	10.7162	6.25746
PTRH1	SHH-B1	0.0927156	0.00614789	4.08414e+06	0.525273	1.13952e-08	3.9893e-08	15.0781	9.64891
AL035413.1	SHH-B1	0.0165294	0.00824111	3971807	0.510826	1.14291e-08	4.00063e-08	3.39257	1.21806
ZCCHC2	SHH-B1	0.0710911	0.0100236	4.06285e+06	0.522536	1.1496e-08	4.02353e-08	12.0625	7.30834
DLL1	SHH-B1	0.0273541	0.0123476	3990479	0.513228	1.16113e-08	4.06334e-08	4.68498	2.03009
GCNT2	SHH-B1	0.149929	0.00223789	4.12974e+06	0.531139	1.16811e-08	4.0867e-08	23.8018	16.2407
ZNF570	SHH-B1	0.0921163	0.00161115	4089422	0.525953	1.17259e-08	4.10078e-08	16.0474	10.2699
UNC119	SHH-B1	0.0453837	0.00765158	4.03173e+06	0.518533	1.17401e-08	4.1052e-08	8.40065	4.58562
LEAP2	SHH-B1	0.0597109	0.00153575	4049840	0.520862	1.19372e-08	4.1714e-08	10.5008	6.0664
CPPED1	SHH-B1	0.0453379	0.0127393	4026632	0.517878	1.2083e-08	4.22128e-08	7.86214	4.22737
KLHDC8A	SHH-B1	0.22658	0.0063304	4.15927e+06	0.534936	1.21621e-08	4.24835e-08	31.3947	22.3549
TEX10	SHH-B1	0.133405	0.00232386	4.12477e+06	0.530499	1.23152e-08	4.30127e-08	22.7248	15.4765
XYLT2	SHH-B1	0.0389355	0.00647729	4.02177e+06	0.517252	1.2328e-08	4.30463e-08	7.43134	3.86912
ING3	SHH-B1	0.193645	0.00522192	4.15613e+06	0.534533	1.24118e-08	4.33332e-08	30.5331	21.6623
DPY19L2	SHH-B1	0.0743824	0.00394604	4073328	0.523883	1.2481e-08	4.35689e-08	13.6241	8.43086
ADAM11	SHH-B1	0.037995	0.00714676	4013062	0.516132	1.26484e-08	4.41478e-08	6.62359	3.29592
SLC25A40	SHH-B1	0.0903593	0.0114581	4.09098e+06	0.526154	1.26939e-08	4.43009e-08	16.2628	10.5804
ZNF350	SHH-B1	0.077577	0.00524801	4075741	0.524194	1.28612e-08	4.48728e-08	14.0011	8.71746
INSIG1	SHH-B1	0.125863	0.0100333	4.11458e+06	0.529189	1.29161e-08	4.50585e-08	20.5708	13.9241
RAP2C-AS1	SHH-B1	0.0395806	0.0104408	4021299	0.517192	1.31494e-08	4.58664e-08	7.37749	3.86912
LINC01356	SHH-B1	0.0106717	0.00681956	3952137	0.508297	1.31947e-08	4.60127e-08	2.26171	0.597086
AC008771.1	SHH-B1	0.0340525	0.0101223	4011502	0.515932	1.32474e-08	4.61903e-08	6.46204	3.22427
GOLGA8H	SHH-B1	0.0197363	0.0101009	3970706	0.510685	1.32739e-08	4.62768e-08	3.33872	1.19417
AC015961.2	SHH-B1	0.0402273	0.00945711	4020368	0.517072	1.34105e-08	4.67285e-08	7.32364	3.79747
AL590399.1	SHH-B1	0.0499344	0.00876477	4036072	0.519092	1.34852e-08	4.69828e-08	8.93915	4.96776
FAM161B	SHH-B1	0.0469853	0.00329612	4.03473e+06	0.51892	1.35728e-08	4.72758e-08	8.83145	4.84834
KIAA0040	SHH-B1	0.0189951	0.0113262	3964590	0.509898	1.35978e-08	4.73569e-08	2.96177	0.979221
FAM27C	SHH-B1	0.0200299	0.00873449	3981815	0.512113	1.36598e-08	4.75666e-08	4.09262	1.64796
TFIP11	SHH-B1	0.0650573	0.0106257	4059751	0.522137	1.3888e-08	4.83486e-08	11.7394	7.11727
USP28	SHH-B1	0.119646	0.00116043	4.11319e+06	0.529011	1.39106e-08	4.84209e-08	20.4631	13.7569
PTPN23	SHH-B1	0.0958042	0.00400838	4095397	0.526722	1.3966e-08	4.86076e-08	17.1782	11.2013
NMRK1	SHH-B1	0.0393999	0.00834579	4021451	0.517211	1.40652e-08	4.89465e-08	7.43134	3.893
ANKRD42	SHH-B1	0.0316892	0.0131425	4.00023e+06	0.514482	1.41966e-08	4.93974e-08	5.49273	2.57941
CALHM6	SHH-B1	0.0146842	0.00787702	3964486	0.509885	1.42212e-08	4.94764e-08	2.96177	0.979221
GABRB2	SHH-B1	0.0763694	0.0128216	4.06099e+06	0.522296	1.42294e-08	4.94923e-08	11.9548	7.23668
CERS4	SHH-B1	0.0501464	0.0113401	4.03358e+06	0.518771	1.42293e-08	4.94923e-08	8.6699	4.80057
CPT1A	SHH-B1	0.026943	0.0118377	3984797	0.512497	1.42807e-08	4.96642e-08	4.30802	1.79126
ZNF865	SHH-B1	0.0526243	0.0149817	4042994	0.519982	1.43369e-08	4.98468e-08	9.69305	5.58873
ACACB	SHH-B1	0.0580471	0.0078536	4045384	0.520289	1.44214e-08	5.01339e-08	10.0162	5.77979
ETV2	SHH-B1	0.025755	0.0109537	3.99348e+06	0.513614	1.44581e-08	5.02551e-08	4.95423	2.22116
AL157756.1	SHH-B1	0.0134471	0.00880951	3.96365e+06	0.509777	1.45172e-08	5.0454e-08	2.90792	0.955338
ITGB4	SHH-B1	0.00696449	0.00653213	3924621	0.504758	1.45773e-08	5.06498e-08	1.02316	0.0716503
POMZP3	SHH-B1	0.0333	0.0104182	4.00997e+06	0.515735	1.46123e-08	5.07649e-08	6.35433	3.15262
EXT1	SHH-B1	0.120803	0.00442575	4112636	0.528939	1.46699e-08	5.09584e-08	20.4631	13.7091
SLC7A14	SHH-B1	0.0880471	0.0041334	4074916	0.524087	1.48789e-08	5.16776e-08	14.0011	8.71746
PRR12	SHH-B1	0.0705327	0.00996864	4.0666e+06	0.523018	1.49177e-08	5.18056e-08	12.7087	7.85765
MAPKAPK3	SHH-B1	0.0233325	0.0106095	3987661	0.512865	1.49455e-08	5.18953e-08	4.52342	1.93456
KCTD5	SHH-B1	0.110151	0.00326059	4109986	0.528598	1.5035e-08	5.21995e-08	19.8708	13.3747
BAG3	SHH-B1	0.031427	0.0122156	4003829	0.514945	1.50625e-08	5.22882e-08	5.81583	2.79436
DDX47	SHH-B1	0.0511835	0.0161471	4037116	0.519226	1.54543e-08	5.36346e-08	9.04685	5.13494
CASKIN2	SHH-B1	0.0398944	0.0124042	4.0219e+06	0.517269	1.54772e-08	5.37068e-08	7.48519	3.96465
ZNF273	SHH-B1	0.101797	0.0104307	4100067	0.527322	1.55179e-08	5.38413e-08	17.986	11.9895
PLLP	SHH-B1	0.0148682	0.00791528	3960625	0.509388	1.57381e-08	5.45911e-08	2.74637	0.859804
NDNF	SHH-B1	0.0104289	0.00735271	3948883	0.507878	1.57488e-08	5.46211e-08	2.10016	0.525436
AC091057.3	SHH-B1	0.0435789	0.0118862	4021768	0.517252	1.59961e-08	5.54716e-08	7.48519	3.96465
STOML1	SHH-B1	0.0546076	0.0104865	4.04654e+06	0.520438	1.61234e-08	5.58914e-08	10.1777	5.94698
SLC25A19	SHH-B1	0.0341745	0.0126756	4010446	0.515796	1.65177e-08	5.72511e-08	6.40819	3.22427
AP006621.3	SHH-B1	0.0728369	0.00383462	4.06675e+06	0.523037	1.65543e-08	5.73704e-08	12.8702	7.90542
ARHGEF25	SHH-B1	0.0945365	0.00516352	4.09304e+06	0.526419	1.66365e-08	5.7648e-08	16.909	11.058
ENPP4	SHH-B1	0.0583617	0.00276549	4.05115e+06	0.52103	1.66846e-08	5.78069e-08	10.8239	6.353
CREM	SHH-B1	0.0754996	0.0131641	4070472	0.523516	1.66901e-08	5.78188e-08	13.301	8.35921
MGME1	SHH-B1	0.113655	0.0131075	4108473	0.528403	1.69543e-08	5.87188e-08	19.6554	13.3031
BICRAL	SHH-B1	0.0917853	0.00209365	4089036	0.525904	1.74381e-08	6.03787e-08	16.3705	10.5326
APTR	SHH-B1	0.0514046	0.0117321	4.04026e+06	0.51963	1.76821e-08	6.12078e-08	9.47765	5.44543
INTS9	SHH-B1	0.0471686	0.0103207	4036303	0.519121	1.77553e-08	6.14532e-08	9.04685	5.11106
TPK1	SHH-B1	0.025251	0.0125708	3982930	0.512257	1.77782e-08	6.15247e-08	4.20032	1.74349
RAP1GAP	SHH-B1	0.0379832	0.012835	4009471	0.51567	1.77986e-08	6.15874e-08	6.35433	3.1765
PAX3	SHH-B1	0.044866	0.0157114	4025399	0.517719	1.78602e-08	6.17925e-08	7.86214	4.27514
UGT8	SHH-B1	0.107603	0.00768646	4.10164e+06	0.527524	1.81136e-08	6.26449e-08	18.5245	12.3239
TBC1D8-AS1	SHH-B1	0.0110131	0.00757909	3947620	0.507716	1.81511e-08	6.27583e-08	2.04631	0.501552
MBD1	SHH-B1	0.121049	0.00275454	4114658	0.529199	1.8372e-08	6.35057e-08	21.1093	14.3062
GRIP1	SHH-B1	0.0571211	0.00614063	4.04112e+06	0.519741	1.83958e-08	6.358e-08	9.6392	5.51708
CHIA	SHH-B1	0.00434035	0.00434035	3.91694e+06	0.50377	1.86249e-08	6.43634e-08	0.753904	0
PAFAH2	SHH-B1	0.0390569	0.0107891	4.01668e+06	0.516597	1.87075e-08	6.46404e-08	7.05439	3.65417
NUP35	SHH-B1	0.121574	0.0066016	4.1158e+06	0.529346	1.88379e-08	6.50744e-08	21.3247	14.545
SLC25A15	SHH-B1	0.0200722	0.00975772	3977364	0.511541	1.89007e-08	6.52828e-08	3.82337	1.50466
AL157938.3	SHH-B1	0.0538248	0.00545043	4041491	0.519789	1.90089e-08	6.56482e-08	9.69305	5.56484
HNRNPLL	SHH-B1	0.191023	0.000721586	4.15397e+06	0.534255	1.90644e-08	6.58313e-08	30.9639	21.9489
WDR92	SHH-B1	0.0998738	0.000486578	4.09e+06	0.526028	1.90731e-08	6.58528e-08	16.5859	10.7476
PARP3	SHH-B1	0.0150909	0.00765429	3962204	0.509591	1.92284e-08	6.63805e-08	2.85407	0.931455
ZNF586	SHH-B1	0.0448894	0.00687978	4.02955e+06	0.518253	1.94016e-08	6.69699e-08	8.40065	4.58562
ZBTB22	SHH-B1	0.0672509	0.0116674	4.0624e+06	0.522477	1.95679e-08	6.75354e-08	12.2779	7.59494
AC096642.1	SHH-B1	0.0397726	0.00546673	4.02218e+06	0.517304	1.959e-08	6.76027e-08	7.64674	4.0363
YWHAQ	SHH-B1	1.22877	0.171628	4235711	0.544768	1.9881e-08	6.85896e-08	91.2763	65.9183
MYLK-AS1	SHH-B1	0.0308108	0.0100734	4.00356e+06	0.51491	2.00285e-08	6.90894e-08	5.86968	2.84213
HSPA2	SHH-B1	0.0360202	0.0123281	4013988	0.516251	2.01163e-08	6.93833e-08	6.78514	3.51087
CCDC148	SHH-B1	0.0276254	0.00727875	4000310	0.514492	2.01248e-08	6.93947e-08	5.60043	2.65106
AC067852.2	SHH-B1	0.0383543	0.0114442	4.01996e+06	0.517019	2.03264e-08	7.00632e-08	7.37749	3.91689
GRAMD2B	SHH-B1	0.0119214	0.00872625	3945361	0.507425	2.04138e-08	7.03554e-08	1.93861	0.453786
SASH1	SHH-B1	0.0405263	0.00700359	4.02234e+06	0.517326	2.07748e-08	7.15811e-08	7.64674	4.08407
CNTNAP3B	SHH-B1	0.0378219	0.00980258	4008130	0.515498	2.11487e-08	7.28413e-08	6.30048	3.12873
SSC4D	SHH-B1	0.00956089	0.00613023	3945282	0.507415	2.13387e-08	7.34861e-08	1.93861	0.453786
KLHL5	SHH-B1	0.0414548	0.00698998	4021809	0.517257	2.13997e-08	7.36774e-08	7.59289	4.06019
MED15	SHH-B1	0.111971	0.00160684	4.10547e+06	0.528017	2.18004e-08	7.50378e-08	19.44	13.0881
MSANTD3	SHH-B1	0.149159	0.00700248	4.12932e+06	0.531085	2.19144e-08	7.54206e-08	24.448	17.1483
ZNF284	SHH-B1	0.0340683	0.00785188	4.00911e+06	0.515624	2.21497e-08	7.62106e-08	6.40819	3.20038
TPST1	SHH-B1	0.0597438	0.00487544	4052063	0.521148	2.23107e-08	7.67549e-08	11.0932	6.59183
LINC00237	SHH-B1	0.0099893	0.00690083	3945198	0.507404	2.23666e-08	7.69374e-08	1.93861	0.453786
ZNF155	SHH-B1	0.031532	0.00880509	4008149	0.5155	2.23924e-08	7.70163e-08	6.30048	3.15262
BCDIN3D-AS1	SHH-B1	0.0145161	0.0087749	3957332	0.508965	2.24655e-08	7.72576e-08	2.58481	0.788154
CNEP1R1	SHH-B1	0.0618936	0.0124197	4.05399e+06	0.521396	2.27216e-08	7.81184e-08	11.2547	6.83067
ERICH3	SHH-B1	0.0244063	0.0118285	3980020	0.511883	2.29392e-08	7.88564e-08	4.03877	1.64796
ELOA-AS1	SHH-B1	0.0486682	0.0112182	4034906	0.518942	2.31717e-08	7.96455e-08	8.993	5.11106
SCYL1	SHH-B1	0.103258	0.00634058	4098999	0.527185	2.34058e-08	8.044e-08	18.3091	12.2044
AL135999.1	SHH-B1	0.0237899	0.0081916	3.98714e+06	0.512798	2.35583e-08	8.09535e-08	4.57728	1.98233
CARNMT1	SHH-B1	0.0613376	0.0099307	4049722	0.520847	2.36196e-08	8.11433e-08	10.7701	6.42465
AL139353.1	SHH-B1	0.015894	0.00973043	3963684	0.509782	2.36413e-08	8.11973e-08	2.96177	1.0031
FUT11	SHH-B1	0.0520482	0.006837	4037665	0.519297	2.36655e-08	8.127e-08	9.36995	5.32601
TOLLIP-AS1	SHH-B1	0.0161148	0.00924352	3.96632e+06	0.510121	2.37387e-08	8.15109e-08	3.12332	1.09864
GADD45B	SHH-B1	0.0610625	0.0154197	4039375	0.519516	2.38639e-08	8.19302e-08	9.5315	5.49319
UBL4A	SHH-B1	0.0598647	0.0148362	4049642	0.520837	2.39968e-08	8.23762e-08	10.7162	6.44853
ZNF837	SHH-B1	0.0228428	0.0114787	3982959	0.512261	2.40102e-08	8.24114e-08	4.25417	1.79126
AC245140.2	SHH-B1	0.0365126	0.00399781	4.01503e+06	0.516386	2.40559e-08	8.25579e-08	7.00054	3.6064
DUSP28	SHH-B1	0.0427732	0.00840525	4025509	0.517733	2.41076e-08	8.27246e-08	8.02369	4.37067
SNAP23	SHH-B1	0.0649975	0.00334325	4.05743e+06	0.521838	2.42623e-08	8.3245e-08	11.8471	7.16503
SHH	SHH-B1	0.0294104	0.015066	3.97763e+06	0.511576	2.43337e-08	8.34791e-08	3.87722	1.55242
HAS2	SHH-B1	0.0422358	0.0152104	4005465	0.515155	2.45522e-08	8.42072e-08	6.08508	3.00931
ALG12	SHH-B1	0.0515655	0.00735956	4.03958e+06	0.519543	2.45695e-08	8.42559e-08	9.58535	5.51708
PLAUR	SHH-B1	0.0490132	0.010467	4033878	0.518809	2.47594e-08	8.48744e-08	8.93915	5.03941
AC107464.3	SHH-B1	0.011532	0.00643414	3952285	0.508316	2.48176e-08	8.5063e-08	2.31556	0.644853
PRPF4B	SHH-B1	0.7891	0.0543665	4227536	0.543716	2.50767e-08	8.59401e-08	79.6984	55.7679
MYL10	SHH-B1	0.011833	0.00756654	3.95133e+06	0.508192	2.53053e-08	8.67014e-08	2.26171	0.62097
NR4A1	SHH-B1	0.050957	0.0163689	4.01694e+06	0.516631	2.5466e-08	8.72411e-08	7.16209	3.77358
CTPS1	SHH-B1	0.143316	0.00911468	4125096	0.530541	2.56047e-08	8.77048e-08	23.748	16.5751
ACADSB	SHH-B1	0.0675065	0.00490896	4.05624e+06	0.521686	2.56332e-08	8.77912e-08	11.7394	7.0695
P2RX6	SHH-B1	0.00947138	0.00513334	3942846	0.507102	2.56693e-08	8.78814e-08	1.83091	0.406019
BRCA1	SHH-B1	0.226015	0.00133373	4.14764e+06	0.533441	2.58384e-08	8.84153e-08	29.9946	20.9936
SCD	SHH-B1	0.178123	0.00636989	4137300	0.532111	2.60354e-08	8.90552e-08	26.9251	18.8918
C2orf73	SHH-B1	0.00857376	0.00621333	3938335	0.506521	2.61484e-08	8.94189e-08	1.61551	0.310485
PORCN	SHH-B1	0.033366	0.00894956	4006387	0.515274	2.62903e-08	8.98926e-08	6.19278	3.08096
CLDN12	SHH-B1	0.0716699	0.0112428	4062324	0.522468	2.65242e-08	9.06808e-08	12.4933	7.76212
C9orf64	SHH-B1	0.0564384	0.0107592	4038842	0.519448	2.67067e-08	9.12817e-08	9.5315	5.49319
AC135782.1	SHH-B1	0.0246096	0.0120661	3968571	0.51041	2.6841e-08	9.17291e-08	3.28487	1.19417
ZC3H12B	SHH-B1	0.0184952	0.00655707	3974078	0.511118	2.69899e-08	9.2226e-08	3.66182	1.40912
AC146944.4	SHH-B1	0.0350585	0.00789634	4014347	0.516298	2.70664e-08	9.24758e-08	6.94669	3.6064
KIF22	SHH-B1	0.218356	0.00706022	4155489	0.53445	2.71152e-08	9.26307e-08	32.5256	22.9281
FLT3LG	SHH-B1	0.0115537	0.0064964	3.95119e+06	0.508174	2.71461e-08	9.27245e-08	2.26171	0.62097
AC026471.4	SHH-B1	0.0397285	0.00555074	4.02118e+06	0.517176	2.74406e-08	9.37065e-08	7.64674	4.08407
KLF2	SHH-B1	0.0241185	0.0156284	3962540	0.509634	2.76544e-08	9.44124e-08	2.90792	0.979221
GALNT10	SHH-B1	0.0259053	0.0107109	3985460	0.512582	2.79212e-08	9.53113e-08	4.46957	1.93456
ZNF610	SHH-B1	0.0531542	0.0137301	4.03458e+06	0.5189	2.79707e-08	9.54681e-08	9.04685	5.15882
TMEM158	SHH-B1	0.0876819	0.0125185	4.06962e+06	0.523406	2.84522e-08	9.70994e-08	13.6241	8.59804
XKR7	SHH-B1	0.132262	0.00491539	4.10345e+06	0.527757	2.85071e-08	9.72741e-08	19.3861	13.0642
ZNF16	SHH-B1	0.0691315	0.00411917	4.06178e+06	0.522398	2.85406e-08	9.73763e-08	12.5471	7.71435
GAS8	SHH-B1	0.0728327	0.00734516	4.06429e+06	0.522721	2.85975e-08	9.75577e-08	12.8702	8.00096
SH3PXD2A	SHH-B1	0.0846966	0.00753101	4069838	0.523434	2.8686e-08	9.78349e-08	13.678	8.62193
TMEM238	SHH-B1	0.0218998	0.00916809	3.98182e+06	0.512114	2.87688e-08	9.8105e-08	4.20032	1.76738
DCAF1	SHH-B1	0.124802	0.00381767	4.11166e+06	0.528813	2.93287e-08	9.99886e-08	21.1093	14.3778
EFCAB6	SHH-B1	0.0142791	0.00688664	3955901	0.508781	2.93905e-08	1.00187e-07	2.53096	0.76427
AP002495.2	SHH-B1	0.0874654	0.00343695	4080561	0.524814	2.95048e-08	1.00564e-07	15.4012	9.91163
CAND1	SHH-B1	0.557554	0.0134374	4.21643e+06	0.542288	2.97774e-08	1.01475e-07	67.259	47.1698
NOP2	SHH-B1	0.0474019	0.00900624	4032308	0.518608	2.97797e-08	1.01475e-07	8.83145	4.99164
FBXO34	SHH-B1	0.116511	0.00586728	4.10606e+06	0.528093	3.00265e-08	1.02277e-07	19.9246	13.5419
ZNF862	SHH-B1	0.0385925	0.00620136	4019323	0.516938	3.0434e-08	1.03652e-07	7.48519	3.98854
CDKAL1	SHH-B1	0.108199	0.00201569	4099899	0.527301	3.07327e-08	1.04656e-07	18.7938	12.6105
SH2B1	SHH-B1	0.105607	0.000607929	4099041	0.52719	3.08902e-08	1.05179e-07	18.6861	12.4672
STPG1	SHH-B1	0.0243786	0.00694874	3989928	0.513157	3.09372e-08	1.05326e-07	4.84653	2.17339
LGALSL	SHH-B1	0.0586826	0.0103416	4.04813e+06	0.520642	3.13606e-08	1.0674e-07	10.7162	6.42465
TMEM64	SHH-B1	0.0341747	0.0134142	4007292	0.51539	3.17657e-08	1.08091e-07	6.30048	3.20038
ORC5	SHH-B1	0.0812098	0.00779334	4.07626e+06	0.524261	3.20146e-08	1.08924e-07	14.7011	9.48173
FANCE	SHH-B1	0.0557518	0.0125477	4.04481e+06	0.520216	3.21035e-08	1.09213e-07	10.2854	6.13805
RAB39B	SHH-B1	0.0846061	0.00688616	4078710	0.524575	3.21094e-08	1.09219e-07	15.1858	9.74445
AC242426.2	SHH-B1	0.0619799	0.00506399	4.05183e+06	0.521119	3.24362e-08	1.10317e-07	11.2547	6.7829
TCFL5	SHH-B1	0.0642026	0.00220016	4.06079e+06	0.522271	3.24487e-08	1.10345e-07	12.4933	7.69047
GSTCD	SHH-B1	0.0924715	0.00683978	4.08701e+06	0.525643	3.24714e-08	1.10408e-07	16.4782	10.867
TPM4	SHH-B1	0.623091	0.0385591	4.21646e+06	0.542292	3.2829e-08	1.1161e-07	68.6053	47.8624
CPSF4	SHH-B1	0.119741	0.00567933	4.11176e+06	0.528826	3.29592e-08	1.12039e-07	21.2709	14.545
NUP155	SHH-B1	0.150939	0.00470533	4.127e+06	0.530786	3.35189e-08	1.13912e-07	24.825	17.2439
CARS	SHH-B1	0.106483	0.00036643	4.099e+06	0.527184	3.40968e-08	1.15832e-07	18.7938	12.5627
LINC01521	SHH-B1	0.0505856	0.00999828	4.03366e+06	0.518781	3.54355e-08	1.20365e-07	9.04685	5.18271
RCAN1	SHH-B1	0.0450797	0.0106252	4026294	0.517834	3.57488e-08	1.21398e-07	8.2391	4.58562
IL20RA	SHH-B1	0.0139064	0.00899948	3.95674e+06	0.508888	3.57711e-08	1.21459e-07	2.58481	0.812037
PUDP	SHH-B1	0.038675	0.010148	4.01063e+06	0.515819	3.58297e-08	1.21643e-07	6.67744	3.43922
SLC25A51	SHH-B1	0.0537742	0.0100916	4040481	0.519659	3.58654e-08	1.21748e-07	9.8546	5.77979
WDR53	SHH-B1	0.0383589	0.00893733	4.02164e+06	0.517235	3.58925e-08	1.21825e-07	7.75444	4.22737
ITPR1	SHH-B1	0.0266097	0.00868696	3987509	0.512846	3.59714e-08	1.22062e-07	4.68498	2.07786
INPP5K	SHH-B1	0.0467286	0.0102333	4026831	0.517903	3.59856e-08	1.22094e-07	8.29295	4.63339
AC105760.2	SHH-B1	0.0229882	0.00930362	3982608	0.512215	3.63431e-08	1.23292e-07	4.30802	1.83903
PDE3A	SHH-B1	0.0462945	0.0121153	4.01735e+06	0.516684	3.64117e-08	1.23509e-07	7.32364	3.91689
LINC02203	SHH-B1	0.0367744	0.0115606	4.01525e+06	0.516414	3.66081e-08	1.24144e-07	7.10824	3.77358
C22orf46	SHH-B1	0.0703915	0.0080866	4.05734e+06	0.521827	3.71552e-08	1.25983e-07	12.0625	7.42775
NAPRT	SHH-B1	0.0437007	0.00815976	4.02178e+06	0.517254	3.80264e-08	1.28921e-07	7.80829	4.25125
L3MBTL4-AS1	SHH-B1	0.00528401	0.00449679	3.92811e+06	0.505207	3.80344e-08	1.28932e-07	1.18471	0.143301
SMG8	SHH-B1	0.0323636	0.00915281	4005445	0.515153	3.82387e-08	1.29608e-07	6.19278	3.12873
SHPK	SHH-B1	0.0356241	0.00885539	4008158	0.515502	3.82877e-08	1.29757e-07	6.46204	3.29592
AL035530.2	SHH-B1	0.0301784	0.0075743	4.00025e+06	0.514485	3.83175e-08	1.29826e-07	5.76198	2.79436
PALB2	SHH-B1	0.0647284	0.00532903	4.05629e+06	0.521691	3.84405e-08	1.30226e-07	11.9548	7.33222
FST	SHH-B1	0.035939	0.0187048	3988935	0.513029	3.86179e-08	1.30811e-07	4.79268	2.17339
TRIM69	SHH-B1	0.103788	0.00501619	4.09446e+06	0.526601	3.90452e-08	1.32241e-07	18.0398	12.0611
DEF8	SHH-B1	0.123894	0.00167221	4112151	0.528876	3.9711e-08	1.34445e-07	21.594	14.8555
GOLGA6L2	SHH-B1	0.0361548	0.0135744	3.9928e+06	0.513526	4.02261e-08	1.36172e-07	5.11578	2.38834
ABHD16A	SHH-B1	0.0576391	0.0112352	4046510	0.520434	4.04884e-08	1.37043e-07	10.6624	6.40076
SPRTN	SHH-B1	0.115032	0.00731835	4104169	0.52785	4.05593e-08	1.37266e-07	19.9246	13.5897
ZBTB39	SHH-B1	0.0576607	0.00807176	4044103	0.520125	4.07139e-08	1.37771e-07	10.3931	6.16193
TEAD3	SHH-B1	0.0412653	0.00626465	4016672	0.516597	4.07997e-08	1.38027e-07	7.32364	3.893
ZDHHC2	SHH-B1	0.0373823	0.00782416	4014567	0.516326	4.11549e-08	1.39211e-07	7.10824	3.7497
FBXL6	SHH-B1	0.0632391	0.0140431	4051902	0.521128	4.14748e-08	1.40275e-07	11.3086	6.97397
PLS1	SHH-B1	0.0227907	0.00868193	3.98452e+06	0.512461	4.15221e-08	1.40418e-07	4.46957	1.95844
HIST1H2BG	SHH-B1	0.214941	0.00193909	4.13537e+06	0.531863	4.18922e-08	1.41634e-07	27.4098	19.2739
RNF185	SHH-B1	0.0618718	0.00744373	4.05117e+06	0.521034	4.24878e-08	1.43593e-07	11.3086	6.87843
LDB2	SHH-B1	0.0183478	0.00952695	3970161	0.510615	4.25656e-08	1.43838e-07	3.44642	1.31359
SAMHD1	SHH-B1	0.0467137	0.00691483	4.03029e+06	0.518348	4.272e-08	1.44323e-07	8.7776	4.96776
SLC45A1	SHH-B1	0.0314899	0.00668953	4.00126e+06	0.514614	4.31346e-08	1.45669e-07	5.86968	2.8899
DPYSL2	SHH-B1	0.829306	0.0710927	4221394	0.542926	4.31713e-08	1.45774e-07	80.2369	54.8842
GPAM	SHH-B1	0.0760612	0.0059203	4.06333e+06	0.522597	4.33608e-08	1.46396e-07	13.0318	8.16814
TMEM130	SHH-B1	0.0279412	0.00866185	3993814	0.513657	4.36834e-08	1.47467e-07	5.22348	2.46
GOLGB1	SHH-B1	0.829276	0.0491111	4220071	0.542756	4.3743e-08	1.47649e-07	76.0905	54.502
ABCG8	SHH-B1	0.0175837	0.00844909	3962584	0.50964	4.38612e-08	1.48029e-07	2.96177	1.02699
TEX45	SHH-B1	0.0108107	0.00632931	3945479	0.50744	4.39963e-08	1.48467e-07	1.99246	0.501552
NFKBIZ	SHH-B1	0.0550077	0.0146571	4028486	0.518116	4.43494e-08	1.49639e-07	8.5622	4.84834
CA2	SHH-B1	0.0435992	0.0136967	4.01509e+06	0.516393	4.43911e-08	1.49761e-07	7.16209	3.82135
DPP3	SHH-B1	0.0504615	0.0112239	4033638	0.518779	4.45684e-08	1.50322e-07	9.15455	5.27824
TNFRSF18	SHH-B1	0.0699034	0.00967767	4034332	0.518868	4.4581e-08	1.50345e-07	9.26225	5.32601
PPM1N	SHH-B1	0.0138455	0.00723106	3.95624e+06	0.508824	4.47907e-08	1.51033e-07	2.58481	0.812037
PELI1	SHH-B1	0.132801	0.000194786	4118495	0.529692	4.52865e-08	1.52667e-07	23.2633	16.1213
RAD51D	SHH-B1	0.0848908	0.00557822	4073405	0.523893	4.55038e-08	1.5338e-07	14.5934	9.3862
YARS	SHH-B1	0.136973	0.00326289	4.11953e+06	0.529826	4.55729e-08	1.53594e-07	23.4787	16.3363
AMMECR1	SHH-B1	0.0597426	0.00912852	4046366	0.520416	4.56277e-08	1.53759e-07	10.7162	6.44853
TIGD1	SHH-B1	0.0760755	0.00499688	4.06557e+06	0.522886	4.56579e-08	1.53842e-07	13.4087	8.45474
COPG2	SHH-B1	0.0872833	0.0092533	4.08129e+06	0.524908	4.5689e-08	1.53927e-07	15.7781	10.4371
BX088651.4	SHH-B1	0.0297058	0.00972593	3.99618e+06	0.51396	4.58423e-08	1.54425e-07	5.43888	2.6033
DHX36	SHH-B1	1.00869	0.0966994	4.22486e+06	0.543372	4.65506e-08	1.56771e-07	87.4529	62.0014
ZNF251	SHH-B1	0.0596042	0.00225798	4.05214e+06	0.521159	4.68848e-08	1.57877e-07	11.5778	6.99785
AC009309.1	SHH-B1	0.0150831	0.00808265	3969216	0.510493	4.69975e-08	1.58236e-07	3.39257	1.28971
AL139393.2	SHH-B1	0.0331199	0.0114402	4.00601e+06	0.515225	4.71294e-08	1.58661e-07	6.30048	3.22427
ANG	SHH-B1	0.0208658	0.0113715	3.97476e+06	0.511207	4.79048e-08	1.6119e-07	3.76952	1.52854
FAM53A	SHH-B1	0.0216025	0.00843965	3.9791e+06	0.511764	4.79036e-08	1.6119e-07	4.09262	1.71961
AC008736.1	SHH-B1	0.0141521	0.00790777	3958891	0.509165	4.82707e-08	1.62383e-07	2.74637	0.907571
KDM1B	SHH-B1	0.0836873	0.00173671	4077541	0.524425	4.82715e-08	1.62383e-07	15.3473	9.93551
OSBPL11	SHH-B1	0.100121	0.00502696	4093782	0.526514	4.97059e-08	1.67125e-07	18.2014	12.2044
TBK1	SHH-B1	0.0998053	0.00649313	4089127	0.525915	5.05819e-08	1.70049e-07	17.3398	11.5596
PPCDC	SHH-B1	0.0452919	0.0121845	4024105	0.517553	5.15073e-08	1.73138e-07	8.13139	4.56174
AC007032.1	SHH-B1	0.0129424	0.00721978	3955097	0.508677	5.15661e-08	1.73314e-07	2.53096	0.788154
GBX2	SHH-B1	0.0312791	0.0121264	3.99271e+06	0.513515	5.19057e-08	1.74433e-07	5.16963	2.43611
AC026801.2	SHH-B1	0.01239	0.00746898	3950329	0.508064	5.19568e-08	1.74584e-07	2.26171	0.644853
ATG9B	SHH-B1	0.0272987	0.00906177	3991924	0.513414	5.20821e-08	1.74961e-07	5.11578	2.38834
EFCAB2	SHH-B1	0.0735435	0.00625342	4.06595e+06	0.522935	5.36136e-08	1.8006e-07	13.5703	8.62193
WFDC3	SHH-B1	0.00613173	0.00482387	3.93041e+06	0.505502	5.38869e-08	1.80956e-07	1.29241	0.191068
HDAC2-AS2	SHH-B1	0.0342439	0.00890673	4.00413e+06	0.514983	5.40636e-08	1.81526e-07	6.19278	3.12873
AL392172.1	SHH-B1	0.0321148	0.0100906	4003612	0.514917	5.49578e-08	1.84506e-07	6.13893	3.10485
MEGF10	SHH-B1	0.0113669	0.0085609	3940975	0.506861	5.53969e-08	1.85956e-07	1.77706	0.406019
RPS6KC1	SHH-B1	0.0998076	0.00126379	4.09128e+06	0.526192	5.54299e-08	1.86044e-07	17.8783	11.9417
DHRS12	SHH-B1	0.0425024	0.00557609	4.02332e+06	0.517451	5.64968e-08	1.89601e-07	8.13139	4.51397
AC005523.2	SHH-B1	0.0391131	0.00997244	4.01529e+06	0.516419	5.67952e-08	1.90579e-07	7.26979	3.91689
C17orf67	SHH-B1	0.0353835	0.00774533	4.01006e+06	0.515746	5.73413e-08	1.92363e-07	6.78514	3.53475
RLBP1	SHH-B1	0.00909433	0.00672308	3940912	0.506853	5.74248e-08	1.92619e-07	1.77706	0.406019
AL022322.2	SHH-B1	0.030551	0.00668019	4001570	0.514654	5.79901e-08	1.94467e-07	5.97738	2.98543
TMCO6	SHH-B1	0.0358335	0.00682712	4014948	0.516375	5.87172e-08	1.96881e-07	7.26979	3.893
DLGAP2	SHH-B1	0.0117857	0.00682867	3949154	0.507913	5.9366e-08	1.99006e-07	2.20786	0.62097
USP47	SHH-B1	0.486168	0.00150733	4.20124e+06	0.540335	5.94279e-08	1.99189e-07	59.5584	42.0349
STAM-AS1	SHH-B1	0.0413364	0.0107463	4.01242e+06	0.51605	5.9646e-08	1.99895e-07	7.00054	3.72582
TUB	SHH-B1	0.043975	0.00690532	4026940	0.517917	5.97449e-08	2.00201e-07	8.5622	4.82446
FSIP2	SHH-B1	0.0416748	0.00246693	4.01094e+06	0.515859	5.9909e-08	2.00726e-07	6.89284	3.6064
TFRC	SHH-B1	0.169377	0.00271072	4127866	0.530898	6.01859e-08	2.01604e-07	26.1712	18.3186
RABGEF1	SHH-B1	0.0577485	0.00847793	4044004	0.520112	6.20306e-08	2.07731e-07	10.6085	6.37688
HTRA1	SHH-B1	0.0138847	0.00793498	3956698	0.508883	6.27282e-08	2.10041e-07	2.63866	0.859804
FKBP5	SHH-B1	0.118465	0.0125614	4.09251e+06	0.52635	6.37929e-08	2.13526e-07	18.0937	12.3477
C9orf116	SHH-B1	0.0149312	0.00734575	3960168	0.509329	6.37875e-08	2.13526e-07	2.85407	0.979221
SSTR1	SHH-B1	0.00809988	0.00652973	3936318	0.506262	6.41414e-08	2.14666e-07	1.56166	0.310485
C6orf52	SHH-B1	0.0183115	0.0101631	3971047	0.510729	6.41503e-08	2.14669e-07	3.55412	1.40912
AP005329.3	SHH-B1	0.00909657	0.00626127	3.93963e+06	0.506689	6.48622e-08	2.17024e-07	1.72321	0.382135
MYH14	SHH-B1	0.00815502	0.00602753	3938539	0.506548	6.52084e-08	2.18155e-07	1.66936	0.358252
HUWE1	SHH-B1	0.54812	0.00552746	4207234	0.541105	6.5311e-08	2.18471e-07	66.3436	46.4294
WNT3	SHH-B1	0.0423262	0.00580324	4.0198e+06	0.516999	6.56913e-08	2.19716e-07	7.80829	4.29902
FOLR1	SHH-B1	0.00503598	0.00453026	3923687	0.504637	6.5744e-08	2.19865e-07	1.02316	0.0955338
AC011773.4	SHH-B1	0.0338268	0.00716676	4006263	0.515258	6.5859e-08	2.20222e-07	6.46204	3.3198
NPY1R	SHH-B1	0.0182707	0.00718875	3971594	0.510799	6.65812e-08	2.22581e-07	3.60797	1.43301
RILP	SHH-B1	0.00824782	0.00545824	3938499	0.506542	6.67707e-08	2.23159e-07	1.66936	0.358252
MFSD14A	SHH-B1	0.0493834	0.0101005	4.03043e+06	0.518366	6.78515e-08	2.26687e-07	8.993	5.18271
UBE2I	SHH-B1	0.906676	0.105598	4.21959e+06	0.542695	6.8272e-08	2.28035e-07	84.8142	60.1624
ABCF3	SHH-B1	0.0711616	0.00105398	4.06305e+06	0.522561	6.89433e-08	2.30191e-07	13.3549	8.45474
ZYX	SHH-B1	0.0893076	0.00295432	4078582	0.524559	7.01448e-08	2.34174e-07	15.8858	10.3893
HSD17B7	SHH-B1	0.0933521	0.00204068	4.08251e+06	0.525065	7.02012e-08	2.34333e-07	16.532	10.9386
MAN1A1	SHH-B1	0.0303293	0.0094585	3992410	0.513476	7.05077e-08	2.35297e-07	5.22348	2.48388
SOCS2	SHH-B1	0.100001	0.00512684	4.07665e+06	0.524311	7.11118e-08	2.37284e-07	15.5089	10.1743
ADAMTS14	SHH-B1	0.0244812	0.0105097	3981109	0.512023	7.14326e-08	2.38297e-07	4.30802	1.88679
PUM1	SHH-B1	0.702525	0.0375525	4.2133e+06	0.541885	7.18874e-08	2.39753e-07	76.0905	52.0659
WEE2-AS1	SHH-B1	0.010913	0.00668843	3946885	0.507621	7.35865e-08	2.45389e-07	2.10016	0.573203
FUT4	SHH-B1	0.0308313	0.00678456	4000169	0.514474	7.44305e-08	2.48116e-07	5.92353	2.96155
HDAC10	SHH-B1	0.0735579	0.000280984	4.05781e+06	0.521888	7.44322e-08	2.48116e-07	12.6548	7.90542
CHML	SHH-B1	0.343374	0.00015996	4.17827e+06	0.537381	7.75307e-08	2.58381e-07	45.6651	32.8159
LINC01971	SHH-B1	0.0176754	0.0085783	3.97212e+06	0.510867	7.77664e-08	2.59135e-07	3.66182	1.48077
ITPKB	SHH-B1	0.0159335	0.00944705	3958147	0.509069	7.8325e-08	2.60963e-07	2.74637	0.931455
AC026471.2	SHH-B1	0.0147112	0.00894175	3958125	0.509067	7.90561e-08	2.63367e-07	2.74637	0.931455
MFSD14B	SHH-B1	0.0846301	0.0116347	4.07098e+06	0.523582	7.95265e-08	2.64901e-07	14.5934	9.57726
RANBP9	SHH-B1	0.14506	0.005025	4.12124e+06	0.530046	7.97574e-08	2.65637e-07	24.8788	17.5066
RAP2C	SHH-B1	0.0610819	0.0118526	4046250	0.520401	8.10416e-08	2.69814e-07	11.0393	6.75902
ACSBG1	SHH-B1	0.0132254	0.00666131	3.95158e+06	0.508225	8.12518e-08	2.7048e-07	2.36941	0.716503
HIST1H2AC	SHH-B1	0.161901	0.0142342	4.11863e+06	0.52971	8.17411e-08	2.72075e-07	24.0711	17.1244
AC015908.2	SHH-B1	0.0100672	0.0076929	3944767	0.507349	8.27318e-08	2.75236e-07	1.99246	0.525436
ASTN1	SHH-B1	0.0371669	0.00370022	4.01306e+06	0.516132	8.35235e-08	2.77801e-07	7.21594	3.86912
OLMALINC	SHH-B1	0.0475142	0.00788206	4027145	0.517944	8.39569e-08	2.79208e-07	8.72375	4.99164
DNAJC14	SHH-B1	0.0681545	0.00592762	4058924	0.522031	8.51133e-08	2.82949e-07	12.8702	8.14426
EHD2	SHH-B1	0.0035866	0.00338064	3.91926e+06	0.504069	8.53514e-08	2.83705e-07	0.861605	0.0477669
AC106897.1	SHH-B1	0.0195527	0.00918864	3973407	0.511032	8.5852e-08	2.85333e-07	3.76952	1.55242
HSPA1B	SHH-B1	0.188039	0.00119959	4117525	0.529568	8.59982e-08	2.85784e-07	24.0711	16.9095
AC133550.2	SHH-B1	0.0291307	0.0087976	3999808	0.514428	8.70348e-08	2.89157e-07	5.92353	2.98543
KLHL26	SHH-B1	0.0308685	0.00925397	3.99795e+06	0.514189	8.70925e-08	2.89313e-07	5.76198	2.86601
CPAMD8	SHH-B1	0.0249762	0.00869346	3978466	0.511683	8.73398e-08	2.90099e-07	4.14647	1.79126
RNF6	SHH-B1	0.0603383	0.0069431	4046976	0.520494	8.82734e-08	2.93163e-07	11.2009	6.87843
SMAD7	SHH-B1	0.0566025	0.00355265	4039157	0.519488	8.93006e-08	2.96501e-07	10.2316	6.09028
ZNF776	SHH-B1	0.0999501	0.00210976	4086511	0.525579	8.92981e-08	2.96501e-07	17.5552	11.7268
ACSS1	SHH-B1	0.0278706	0.00534292	3.98976e+06	0.513136	9.06413e-08	3.00879e-07	5.06193	2.38834
AXIN1	SHH-B1	0.090129	0.00621597	4.07963e+06	0.524694	9.06831e-08	3.0098e-07	16.2628	10.7953
ZDHHC1	SHH-B1	0.0267862	0.00912016	3.98795e+06	0.512903	9.08856e-08	3.01615e-07	4.90038	2.29281
GRID1	SHH-B1	0.0214681	0.00935193	3976281	0.511402	9.09165e-08	3.0168e-07	3.98492	1.69572
ACTB	SHH-B1	2.49931	0.291715	4221944	0.542997	9.10153e-08	3.01933e-07	99.6769	87.0791
SETBP1	SHH-B1	0.658164	0.0135106	4.20913e+06	0.54135	9.12092e-08	3.02539e-07	72.8595	50.9673
AC092681.3	SHH-B1	0.0242976	0.00687263	3983131	0.512283	9.13208e-08	3.02872e-07	4.52342	2.03009
IMPA2	SHH-B1	0.069146	0.016211	4045942	0.520361	9.32778e-08	3.09248e-07	11.0393	6.83067
MT-ND4L	SHH-B1	1.48063	0.172969	4220050	0.542754	9.38485e-08	3.11063e-07	91.5994	72.6535
AC097103.2	SHH-B1	0.0404211	0.00911691	4015521	0.516449	9.40593e-08	3.11723e-07	7.48519	4.10795
ADIRF	SHH-B1	0.0111184	0.00848335	3943549	0.507192	9.4417e-08	3.12831e-07	1.93861	0.501552
RBBP8	SHH-B1	0.138627	0.00812511	4109601	0.528548	9.55e-08	3.16302e-07	22.3479	15.5959
ALG6	SHH-B1	0.0687552	0.00289978	4.05692e+06	0.521773	9.55604e-08	3.16463e-07	12.7087	7.97707
PNP	SHH-B1	0.035579	0.011782	4.01365e+06	0.516208	9.63434e-08	3.19017e-07	7.26979	3.98854
C7orf61	SHH-B1	0.0145481	0.0082642	3.95687e+06	0.508905	9.71152e-08	3.21533e-07	2.69251	0.907571
ZNF784	SHH-B1	0.0219964	0.00731575	3980987	0.512007	9.72542e-08	3.21954e-07	4.36187	1.93456
STON2	SHH-B1	0.0741935	0.00870487	4.0564e+06	0.521706	9.75453e-08	3.22838e-07	12.5471	7.97707
NEUROD4	SHH-B1	0.0522402	0.010361	4025022	0.51767	9.76185e-08	3.2304e-07	8.5622	4.87222
AC026979.2	SHH-B1	0.0462412	0.0176737	4018407	0.51682	9.80723e-08	3.24502e-07	7.75444	4.37067
PPP6C	SHH-B1	0.11765	0.00656639	4100468	0.527374	9.88159e-08	3.26922e-07	20.3554	14.0674
RAB26	SHH-B1	0.187416	0.0109702	4102520	0.527638	1.01721e-07	3.36243e-07	20.8401	14.4495
FAM220A	SHH-B1	0.0623179	0.00811663	4049760	0.520852	1.0268e-07	3.3937e-07	11.6855	7.26057
AC055713.1	SHH-B1	0.0291307	0.00689684	3994924	0.513799	1.04373e-07	3.44882e-07	5.54658	2.72271
ZNF256	SHH-B1	0.0350794	0.00979247	4006088	0.515235	1.05904e-07	3.49898e-07	6.56974	3.4631
ACTR5	SHH-B1	0.0524011	0.0109147	4031499	0.518503	1.0603e-07	3.50272e-07	9.3161	5.49319
IL17RE	SHH-B1	0.0415921	0.00815626	4014021	0.516256	1.06118e-07	3.50518e-07	7.37749	4.0363
KLHL3	SHH-B1	0.0305665	0.00084514	3999491	0.514387	1.06597e-07	3.52015e-07	5.97738	3.00931
AC087190.1	SHH-B1	0.0329023	0.0120719	4002378	0.514758	1.07e-07	3.533e-07	6.19278	3.22427
KCTD1	SHH-B1	0.075439	0.00513163	4.06247e+06	0.522486	1.07703e-07	3.5558e-07	13.5703	8.74134
SLC27A3	SHH-B1	0.0339378	0.00877503	4.00145e+06	0.514638	1.08352e-07	3.57632e-07	6.13893	3.15262
SLC9B1	SHH-B1	0.0294056	0.00735193	3994761	0.513779	1.09109e-07	3.60043e-07	5.54658	2.72271
MAN2B2	SHH-B1	0.0317108	0.00813123	4001377	0.514629	1.10269e-07	3.63738e-07	6.13893	3.15262
NSUN3	SHH-B1	0.0801253	0.00637762	4.06456e+06	0.522756	1.10631e-07	3.64843e-07	13.9472	9.00406
AC008608.2	SHH-B1	0.0265247	0.00957161	3991317	0.513336	1.10715e-07	3.65073e-07	5.22348	2.53165
AL356512.1	SHH-B1	0.0182188	0.00831632	3.96984e+06	0.510574	1.10789e-07	3.65271e-07	3.55412	1.43301
CASC2	SHH-B1	0.0221033	0.0054922	3981891	0.512123	1.13031e-07	3.72528e-07	4.46957	2.00621
ALG10	SHH-B1	0.0284452	0.00713612	3998311	0.514235	1.14411e-07	3.76983e-07	5.86968	2.96155
TMEM44-AS1	SHH-B1	0.0246488	0.00835319	3986640	0.512734	1.14766e-07	3.7806e-07	4.84653	2.26893
GPR135	SHH-B1	0.0796141	0.00580134	4060932	0.522289	1.15012e-07	3.78732e-07	13.4087	8.59804
FAM71D	SHH-B1	0.0209437	0.0110005	3974366	0.511155	1.15524e-07	3.80369e-07	3.87722	1.64796
MEN1	SHH-B1	0.096696	0.00309058	4084656	0.52534	1.15697e-07	3.80892e-07	17.4475	11.7507
LINC01299	SHH-B1	0.0111753	0.00600199	3948198	0.50779	1.17382e-07	3.86347e-07	2.20786	0.644853
ZBED8	SHH-B1	0.0657467	0.00854298	4050602	0.52096	1.19409e-07	3.92825e-07	11.9009	7.45164
AL356488.3	SHH-B1	0.0407217	0.0101066	4007853	0.515462	1.20612e-07	3.96686e-07	6.78514	3.63028
ZNF761	SHH-B1	0.0523784	0.00537459	4031411	0.518492	1.23365e-07	4.05639e-07	9.4238	5.54096
VPS33A	SHH-B1	0.0842529	0.00156062	4074016	0.523972	1.24116e-07	4.0801e-07	15.6166	10.3176
DDX43	SHH-B1	0.0201408	0.00584419	3975334	0.51128	1.24396e-07	4.0888e-07	3.98492	1.69572
BICC1	SHH-B1	0.0249201	0.00964481	3984487	0.512457	1.26214e-07	4.14754e-07	4.68498	2.17339
TTC12	SHH-B1	0.0122766	0.00910389	3940008	0.506737	1.27468e-07	4.18823e-07	1.77706	0.429902
RGR	SHH-B1	0.0240968	0.0073585	3983657	0.51235	1.27525e-07	4.18958e-07	4.63113	2.12563
TBP	SHH-B1	0.0952215	0.00344012	4083673	0.525214	1.27729e-07	4.19577e-07	17.3936	11.7029
C5orf49	SHH-B1	0.00984793	0.00777195	3938947	0.5066	1.29796e-07	4.26159e-07	1.72321	0.406019
GSTZ1	SHH-B1	0.0753888	0.00331841	4061964	0.522422	1.29979e-07	4.26655e-07	13.678	8.81299
SLC9A1	SHH-B1	0.028549	0.00703039	3991949	0.513417	1.30473e-07	4.28226e-07	5.33118	2.6033
LINC02487	SHH-B1	0.075624	0.0162674	4029717	0.518274	1.32977e-07	4.36285e-07	9.2084	5.44543
TXNDC11	SHH-B1	0.0453936	0.00765893	4.02391e+06	0.517528	1.33139e-07	4.36761e-07	8.5622	4.91999
AC008467.1	SHH-B1	0.0338217	0.00714399	4002378	0.514758	1.33355e-07	4.37365e-07	6.30048	3.27203
IGSF10	SHH-B1	0.0330996	0.00924056	4000382	0.514501	1.34373e-07	4.40595e-07	6.08508	3.15262
RPTOR	SHH-B1	0.0613965	0.00227498	4044979	0.520237	1.34517e-07	4.41014e-07	11.2547	6.90232
ACSS3	SHH-B1	0.0249108	0.00581102	3985545	0.512593	1.35905e-07	4.45453e-07	4.79268	2.24504
CACTIN	SHH-B1	0.0658845	0.00278407	4.0519e+06	0.521127	1.36645e-07	4.4777e-07	12.224	7.66659
LOH12CR2	SHH-B1	0.0383401	0.00890599	4009541	0.515679	1.37457e-07	4.50377e-07	7.00054	3.79747
ZNRF3	SHH-B1	0.0890316	0.00523333	4.0701e+06	0.523468	1.38794e-07	4.54702e-07	15.0781	9.88775
KLHL12	SHH-B1	0.082958	0.00482316	4.07157e+06	0.523657	1.39238e-07	4.56101e-07	15.2396	10.1266
PPP1R13L	SHH-B1	0.0224184	0.00841456	3978672	0.511709	1.41557e-07	4.63641e-07	4.25417	1.88679
LINC02356	SHH-B1	0.00380333	0.00372695	3916012	0.50365	1.42287e-07	4.65976e-07	0.753904	0.0238834
ZNF44	SHH-B1	0.0944975	0.000857409	4.07594e+06	0.52422	1.46392e-07	4.79302e-07	16.2089	10.6998
TIGD6	SHH-B1	0.0298067	0.0108066	3.99599e+06	0.513936	1.46933e-07	4.81012e-07	5.70813	2.8899
VWA8	SHH-B1	0.0615356	0.00628663	4041125	0.519742	1.47051e-07	4.81342e-07	10.7701	6.56795
AL512329.2	SHH-B1	0.00540743	0.0042918	3928329	0.505234	1.47233e-07	4.81878e-07	1.23856	0.191068
TSTD3	SHH-B1	0.0298331	0.00934464	3994119	0.513696	1.47419e-07	4.82429e-07	5.54658	2.77048
EPDR1	SHH-B1	0.0506577	0.0107146	4.02804e+06	0.518058	1.47538e-07	4.82758e-07	9.04685	5.34989
AP001527.2	SHH-B1	0.00764327	0.00558596	3937662	0.506435	1.48476e-07	4.85769e-07	1.66936	0.382135
SLC16A8	SHH-B1	0.0059738	0.00428982	3928316	0.505233	1.48582e-07	4.86057e-07	1.23856	0.191068
SLC6A6	SHH-B1	0.0720807	0.00595671	4.04851e+06	0.520692	1.49208e-07	4.88045e-07	11.7932	7.3561
AL662884.4	SHH-B1	0.0103342	0.00589472	3945919	0.507497	1.49354e-07	4.88462e-07	2.10016	0.597086
PDCD4-AS1	SHH-B1	0.00911926	0.00668202	3937651	0.506433	1.49411e-07	4.88589e-07	1.66936	0.382135
IFNAR2	SHH-B1	0.0603115	0.0120924	4.04087e+06	0.519709	1.49951e-07	4.90295e-07	10.6624	6.59183
MRPL42	SHH-B1	0.488946	0.00487394	4195176	0.539555	1.50522e-07	4.92042e-07	63.0048	44.3277
AL603839.3	SHH-B1	0.0105123	0.00642628	3945898	0.507494	1.50897e-07	4.93208e-07	2.10016	0.597086
TM9SF1	SHH-B1	0.0469224	0.00259666	4.02826e+06	0.518087	1.50957e-07	4.93343e-07	9.15455	5.34989
FAM19A2	SHH-B1	0.019946	0.00707345	3.97501e+06	0.511239	1.5213e-07	4.97057e-07	3.98492	1.71961
VILL	SHH-B1	0.0174445	0.0089167	3963696	0.509783	1.52743e-07	4.99e-07	3.17717	1.21806
MAPK12	SHH-B1	0.0572556	0.00575785	4.03955e+06	0.519539	1.53523e-07	5.01485e-07	10.5547	6.44853
EXD2	SHH-B1	0.0925814	0.00192669	4076587	0.524302	1.54042e-07	5.0312e-07	16.3166	10.867
MDM1	SHH-B1	0.0870926	0.00373625	4.06943e+06	0.523382	1.5413e-07	5.03348e-07	15.0242	9.91163
BAIAP2L1	SHH-B1	0.0159971	0.00855987	3.96758e+06	0.510283	1.56774e-07	5.11793e-07	3.44642	1.38524
FBLN7	SHH-B1	0.0377632	0.0083762	4.0047e+06	0.515056	1.5677e-07	5.11793e-07	6.56974	3.48698
NIPSNAP3A	SHH-B1	0.0764645	0.0058215	4.05573e+06	0.521619	1.57334e-07	5.1356e-07	12.8164	8.23979
AC100786.1	SHH-B1	0.0191578	0.00798988	3969753	0.510562	1.59254e-07	5.19511e-07	3.60797	1.48077
AC093297.2	SHH-B1	0.0639836	0.00190535	4047666	0.520583	1.61048e-07	5.25235e-07	11.7394	7.30834
BTN2A1	SHH-B1	0.0999929	0.00441399	4079858	0.524723	1.62332e-07	5.29295e-07	16.9628	11.3924
TANGO6	SHH-B1	0.044621	0.00593507	4019238	0.516927	1.62852e-07	5.3086e-07	8.13139	4.60951
TBX6	SHH-B1	0.019815	0.00738269	3973317	0.511021	1.63795e-07	5.33807e-07	3.87722	1.64796
AC073111.5	SHH-B1	0.0325851	0.00715006	4001752	0.514678	1.64499e-07	5.36034e-07	6.30048	3.29592
AL391069.3	SHH-B1	0.0475211	0.0142241	4.02507e+06	0.517676	1.67205e-07	5.44785e-07	8.72375	5.15882
NPY	SHH-B1	0.00785036	0.00629793	3934185	0.505988	1.67489e-07	5.45646e-07	1.50781	0.310485
RNF19B	SHH-B1	0.0382494	0.0112447	4009492	0.515673	1.67519e-07	5.45678e-07	7.05439	3.86912
C6orf47	SHH-B1	0.0652638	0.00920154	4047898	0.520613	1.70501e-07	5.55324e-07	11.7394	7.40387
AMT	SHH-B1	0.0240976	0.00496228	3983471	0.512326	1.70586e-07	5.55467e-07	4.68498	2.17339
KIT	SHH-B1	0.0427681	0.0133696	4007770	0.515452	1.72628e-07	5.61979e-07	6.89284	3.7497
MTERF1	SHH-B1	0.0773615	0.00442451	4061280	0.522334	1.74519e-07	5.68067e-07	13.8395	8.95629
ENTPD1	SHH-B1	0.0222954	0.00942159	3973996	0.511108	1.75222e-07	5.70285e-07	3.93107	1.69572
PGPEP1	SHH-B1	0.0348771	0.00322519	4005255	0.515128	1.75853e-07	5.72199e-07	6.67744	3.55863
SHD	SHH-B1	0.0757412	0.00577017	4060691	0.522258	1.77326e-07	5.76853e-07	13.7318	8.90853
ABCC4	SHH-B1	0.0448687	0.00889426	4021487	0.517216	1.77931e-07	5.7875e-07	8.40065	4.84834
UQCRHL	SHH-B1	0.0525568	0.00037729	4.03164e+06	0.518521	1.79064e-07	5.82366e-07	9.69305	5.73203
AL592494.3	SHH-B1	0.0211936	0.0100013	3973913	0.511097	1.80038e-07	5.85462e-07	3.93107	1.69572
ARL4A	SHH-B1	0.121628	0.00804771	4097053	0.526935	1.80073e-07	5.85503e-07	20.4093	14.3062
KCNMB3	SHH-B1	0.0449145	0.00986348	4.01758e+06	0.516714	1.84191e-07	5.98749e-07	7.96984	4.53786
SLC16A7	SHH-B1	0.07802	0.00356447	4.05934e+06	0.522084	1.8451e-07	5.99715e-07	13.5703	8.76523
RAB20	SHH-B1	0.0115639	0.00773317	3943643	0.507204	1.86759e-07	6.06877e-07	1.99246	0.549319
SEPSECS-AS1	SHH-B1	0.0644624	0.00740035	4.04388e+06	0.520096	1.86849e-07	6.07096e-07	11.2547	7.02173
KIAA1671	SHH-B1	0.0147277	0.00665513	3958262	0.509084	1.87344e-07	6.08631e-07	2.85407	1.02699
QRFPR	SHH-B1	0.0338403	0.0101803	3999239	0.514354	1.89713e-07	6.1625e-07	6.08508	3.1765
SENP3	SHH-B1	0.05636	0.0082175	4034158	0.518845	1.89958e-07	6.16974e-07	9.9623	6.04251
SUMF1	SHH-B1	0.0441671	0.0077194	4.01833e+06	0.51681	1.90408e-07	6.18359e-07	8.07754	4.60951
AL441883.1	SHH-B1	0.0184517	0.00998035	3966393	0.51013	1.90605e-07	6.18924e-07	3.39257	1.36136
PDLIM1	SHH-B1	0.111276	0.0170348	4075655	0.524183	1.92038e-07	6.23427e-07	16.2089	11.0342
CCDC157	SHH-B1	0.0238902	0.00941403	3979345	0.511796	1.92088e-07	6.23514e-07	4.36187	1.98233
NUP85	SHH-B1	0.117755	0.00378225	4093377	0.526462	1.93367e-07	6.27589e-07	19.8169	13.733
U2AF1	SHH-B1	0.0504938	0.00868687	4032184	0.518592	1.9367e-07	6.28498e-07	9.7469	5.85144
FLYWCH1	SHH-B1	0.0591611	0.00686552	4.04078e+06	0.519697	1.94654e-07	6.31538e-07	10.8778	6.71125
RAB11FIP1	SHH-B1	0.0231189	0.00725252	3977922	0.511613	1.952e-07	6.33232e-07	4.25417	1.91068
MUC4	SHH-B1	0.0134968	0.00715257	3954772	0.508635	1.99274e-07	6.46135e-07	2.63866	0.907571
ZDHHC5	SHH-B1	0.0779005	0.00381024	4063105	0.522568	1.99555e-07	6.46925e-07	14.2165	9.31455
RAB12	SHH-B1	0.072592	0.00320767	4.05393e+06	0.521388	1.99565e-07	6.46925e-07	12.8164	8.16814
ELOVL1	SHH-B1	0.028763	0.00891288	3997924	0.514185	2.0067e-07	6.50268e-07	5.97738	3.10485
NFYC-AS1	SHH-B1	0.0319129	0.0092846	3.9994e+06	0.514375	2.03355e-07	6.58732e-07	6.13893	3.20038
PQLC2	SHH-B1	0.0395162	0.00895584	4.00953e+06	0.515679	2.07941e-07	6.73423e-07	7.16209	3.94077
DFFB	SHH-B1	0.0398711	0.00452088	4015376	0.51643	2.08332e-07	6.74608e-07	7.80829	4.39455
ZNF48	SHH-B1	0.109955	0.000657116	4.09068e+06	0.526115	2.0938e-07	6.77841e-07	19.44	13.3508
FGD1	SHH-B1	0.0576883	0.0107292	4.03921e+06	0.519495	2.09749e-07	6.78952e-07	10.6624	6.61572
ITPRIP	SHH-B1	0.039401	0.00822752	4.01243e+06	0.516051	2.15665e-07	6.97851e-07	7.48519	4.1796
LOXL1-AS1	SHH-B1	0.014829	0.00871836	3958957	0.509174	2.17531e-07	7.03718e-07	2.90792	1.07476
PYGL	SHH-B1	0.0138154	0.00892913	3953796	0.50851	2.17761e-07	7.04376e-07	2.58481	0.883688
AL731569.1	SHH-B1	0.0209885	0.00999911	3972122	0.510867	2.20362e-07	7.12533e-07	3.82337	1.64796
YTHDF3-AS1	SHH-B1	0.0157642	0.00749065	3963707	0.509785	2.20563e-07	7.13096e-07	3.23102	1.26582
SERTAD1	SHH-B1	0.026812	0.0134182	3980491	0.511943	2.21148e-07	7.14901e-07	4.46957	2.07786
SOCS6	SHH-B1	0.0882846	0.00332918	4071338	0.523627	2.21773e-07	7.16838e-07	15.7243	10.5087
LINC01606	SHH-B1	0.041771	0.00949343	4011356	0.515913	2.22101e-07	7.17811e-07	7.37749	4.10795
PHKG2	SHH-B1	0.0809934	0.00122142	4.0671e+06	0.523082	2.25496e-07	7.28607e-07	15.0242	9.93551
ZNF780A	SHH-B1	0.0522543	0.0046064	4032943	0.518689	2.25881e-07	7.29762e-07	9.9623	5.99475
ABHD17C	SHH-B1	0.0568348	0.0128659	4.03383e+06	0.518803	2.27324e-07	7.34337e-07	9.9623	6.13805
KRT18	SHH-B1	0.0134838	0.00914877	3.95014e+06	0.508039	2.28088e-07	7.36716e-07	2.36941	0.76427
ZNF426-DT	SHH-B1	0.0134927	0.00800242	3956305	0.508833	2.28716e-07	7.38654e-07	2.74637	0.979221
CFAP69	SHH-B1	0.0359431	0.00905708	4.0002e+06	0.514478	2.28913e-07	7.39202e-07	6.24663	3.29592
ZSCAN5A	SHH-B1	0.0375127	0.00504264	4010981	0.515865	2.31526e-07	7.47551e-07	7.37749	4.08407
CCDC126	SHH-B1	0.0479459	0.00905439	4.02624e+06	0.517827	2.34249e-07	7.56162e-07	9.1007	5.39766
MYBBP1A	SHH-B1	0.0556521	0.00462559	4.03649e+06	0.519146	2.36193e-07	7.62254e-07	10.447	6.37688
RIN2	SHH-B1	0.0555772	0.00262888	4032398	0.518619	2.36297e-07	7.62498e-07	9.90845	5.97086
ZNF175	SHH-B1	0.0503268	0.00383664	4027635	0.518007	2.37467e-07	7.66179e-07	9.3161	5.51708
RERG	SHH-B1	0.0225694	0.00429058	3974431	0.511164	2.42386e-07	7.81862e-07	4.03877	1.76738
LYPD6B	SHH-B1	0.0114343	0.00712734	3946223	0.507536	2.43727e-07	7.86096e-07	2.15401	0.644853
AC005697.2	SHH-B1	0.0145261	0.00728412	3953502	0.508472	2.46334e-07	7.94407e-07	2.58481	0.883688
ERICH6-AS1	SHH-B1	0.0230509	0.0123424	3975488	0.5113	2.4785e-07	7.992e-07	4.09262	1.83903
DSCC1	SHH-B1	0.0587012	0.0140682	4040307	0.519636	2.48342e-07	8.00594e-07	10.8778	6.85455
EDA2R	SHH-B1	0.033994	0.0079603	3.99306e+06	0.51356	2.48863e-07	8.02176e-07	5.60043	2.84213
LIFR-AS1	SHH-B1	0.0504682	0.0126978	4022599	0.517359	2.49826e-07	8.05185e-07	8.6699	5.11106
CARD8-AS1	SHH-B1	0.0133235	0.00807355	3.94993e+06	0.508013	2.49978e-07	8.05577e-07	2.36941	0.76427
ATP13A1	SHH-B1	0.104005	0.00316606	4.0818e+06	0.524973	2.51852e-07	8.11227e-07	17.8244	12.1806
AC068025.1	SHH-B1	0.00548816	0.00485862	3922777	0.50452	2.52774e-07	8.14099e-07	1.02316	0.119417
ZNF596	SHH-B1	0.032654	0.010037	3997212	0.514094	2.53759e-07	8.17174e-07	5.97738	3.12873
NEFH	SHH-B1	0.0422802	0.00740825	4.01428e+06	0.516289	2.54299e-07	8.18813e-07	7.75444	4.39455
PCTP	SHH-B1	0.0222129	0.00906924	3.97592e+06	0.511356	2.57618e-07	8.29403e-07	4.14647	1.86291
FLT4	SHH-B1	0.00674758	0.00562171	3922751	0.504517	2.5797e-07	8.30435e-07	1.02316	0.119417
LSM14B	SHH-B1	0.167598	0.00125503	4.12372e+06	0.530365	2.58895e-07	8.33314e-07	28.056	20.1815
TYRO3	SHH-B1	0.0889844	0.00179311	4.06492e+06	0.522802	2.59933e-07	8.36455e-07	14.8088	9.76833
TIMM29	SHH-B1	0.0886682	0.00312107	4.07326e+06	0.523875	2.61196e-07	8.40418e-07	16.2628	10.9386
RFX5	SHH-B1	0.086558	0.00055013	4068576	0.523272	2.62354e-07	8.44041e-07	15.455	10.2699
TXNDC5	SHH-B1	0.0397432	0.00916745	4014836	0.51636	2.63715e-07	8.48318e-07	7.80829	4.4662
KRT15	SHH-B1	0.0187839	0.0109987	3.9602e+06	0.509333	2.63765e-07	8.48378e-07	3.01562	1.14641
GATD3B	SHH-B1	0.0169397	0.00737559	3966417	0.510133	2.64375e-07	8.50238e-07	3.44642	1.40912
ANOS1	SHH-B1	0.0278007	0.0102374	3983707	0.512357	2.68106e-07	8.61825e-07	4.79268	2.29281
AL022157.1	SHH-B1	0.0125514	0.00596926	3.94977e+06	0.507992	2.68629e-07	8.63403e-07	2.36941	0.76427
FBXL7	SHH-B1	0.0789448	0.00905264	4.05724e+06	0.521814	2.7014e-07	8.68156e-07	13.4626	8.86076
PKN2	SHH-B1	0.617682	0.00339635	4194759	0.539501	2.70209e-07	8.68273e-07	70.0054	48.7222
GOLGA4	SHH-B1	0.830838	0.0342395	4200370	0.540223	2.71922e-07	8.73673e-07	77.1675	55.0513
SH3BP1	SHH-B1	0.0150306	0.00758694	3.9601e+06	0.509321	2.73714e-07	8.79324e-07	3.01562	1.14641
AL117332.1	SHH-B1	0.025216	0.0103706	3983067	0.512275	2.78698e-07	8.95015e-07	4.73883	2.26893
ENGASE	SHH-B1	0.0368563	0.00521761	4003109	0.514852	2.79313e-07	8.96882e-07	6.62359	3.55863
WDR66	SHH-B1	0.0381105	0.00222008	4005704	0.515186	2.79532e-07	8.97479e-07	6.89284	3.7497
ARID5A	SHH-B1	0.0237544	0.00753696	3977024	0.511497	2.80052e-07	8.99039e-07	4.25417	1.93456
ABCA10	SHH-B1	0.0117832	0.00378072	3.94963e+06	0.507974	2.85339e-07	9.15794e-07	2.36941	0.76427
AC069503.1	SHH-B1	0.0226401	0.00792408	3979632	0.511833	2.85617e-07	9.16466e-07	4.46957	2.07786
PCYT2	SHH-B1	0.0378562	0.00972388	4.00965e+06	0.515693	2.86651e-07	9.19676e-07	7.26979	4.08407
FAM24B	SHH-B1	0.0160598	0.00664666	3963920	0.509812	2.90856e-07	9.32832e-07	3.28487	1.31359
MARS2	SHH-B1	0.0354164	0.00720803	4.00085e+06	0.514561	2.94218e-07	9.43276e-07	6.40819	3.41533
DCBLD1	SHH-B1	0.0411522	0.00750173	4008166	0.515503	2.96517e-07	9.50419e-07	7.16209	3.96465
TSNAXIP1	SHH-B1	0.016558	0.00586763	3962220	0.509593	2.98245e-07	9.55731e-07	3.17717	1.24194
GPR150	SHH-B1	0.0088804	0.00549367	3938934	0.506598	2.98223e-07	9.55731e-07	1.77706	0.453786
CTF1	SHH-B1	0.0138177	0.00826407	3951490	0.508213	3.00424e-07	9.62598e-07	2.47711	0.835921
AC233280.1	SHH-B1	0.0161629	0.00557968	3963802	0.509797	3.03366e-07	9.71907e-07	3.28487	1.31359
AL138762.1	SHH-B1	0.022664	0.0103712	3.97343e+06	0.511035	3.04111e-07	9.74062e-07	3.98492	1.76738
AL365204.1	SHH-B1	0.00916124	0.00663347	3.9379e+06	0.506466	3.0516e-07	9.77191e-07	1.72321	0.429902
SP2-AS1	SHH-B1	0.0152658	0.00623689	3963784	0.509794	3.05319e-07	9.77582e-07	3.28487	1.31359
STAT5A	SHH-B1	0.0142371	0.00657338	3.95482e+06	0.508642	3.08979e-07	9.88828e-07	2.69251	0.955338
SLC7A2	SHH-B1	0.0111385	0.00511641	3952166	0.5083	3.12904e-07	1.00115e-06	2.53096	0.859804
DGCR6	SHH-B1	0.0315864	0.00522749	3997427	0.514121	3.14376e-07	1.00574e-06	6.08508	3.20038
PHLDB2	SHH-B1	0.017552	0.00773526	3961413	0.50949	3.14487e-07	1.00597e-06	3.12332	1.21806
ACTA2	SHH-B1	0.0317802	0.0125886	3983388	0.512316	3.15184e-07	1.00809e-06	4.79268	2.31669
PPP1R3D	SHH-B1	0.0183743	0.00707183	3965203	0.509977	3.24264e-07	1.03663e-06	3.39257	1.38524
LINC01703	SHH-B1	0.0083541	0.00549027	3.93779e+06	0.506451	3.24343e-07	1.03676e-06	1.72321	0.429902
BAMBI	SHH-B1	0.0101059	0.0070886	3936782	0.506322	3.24916e-07	1.03835e-06	1.66936	0.406019
PRSS35	SHH-B1	0.00821814	0.00644533	3936782	0.506322	3.24916e-07	1.03835e-06	1.66936	0.406019
ZNF641	SHH-B1	0.0551517	0.00349038	4.02961e+06	0.518261	3.26919e-07	1.04462e-06	9.7469	5.87533
AC000068.1	SHH-B1	0.0221609	0.00812663	3.97595e+06	0.511359	3.29151e-07	1.05163e-06	4.20032	1.91068
MFHAS1	SHH-B1	0.0817313	0.00197511	4.06154e+06	0.522367	3.30552e-07	1.05598e-06	14.4857	9.5295
HMGB1	SHH-B1	2.22246	0.226548	4206916	0.541064	3.30751e-07	1.05649e-06	99.2999	84.5474
RPP25	SHH-B1	0.0230355	0.0108521	3973919	0.511098	3.40052e-07	1.08607e-06	4.03877	1.81514
RSRC2	SHH-B1	0.823662	0.0626089	4.19928e+06	0.540082	3.41319e-07	1.08996e-06	80.5062	56.8187
ZNF75D	SHH-B1	0.0430197	0.00645404	4.01306e+06	0.516132	3.43765e-07	1.09754e-06	7.75444	4.41844
NAGPA	SHH-B1	0.0455402	0.00558686	4.01778e+06	0.516738	3.46323e-07	1.10544e-06	8.29295	4.82446
AC012313.6	SHH-B1	0.0127121	0.00718578	3.94755e+06	0.507707	3.48567e-07	1.11247e-06	2.26171	0.716503
ZNF93	SHH-B1	0.14718	0.00124611	4106875	0.528198	3.51012e-07	1.12014e-06	23.9095	17.1483
PROSER1	SHH-B1	0.103022	0.000478624	4079818	0.524718	3.51905e-07	1.12286e-06	17.8783	12.2522
EML1	SHH-B1	0.0704755	0.00620635	4.04821e+06	0.520653	3.52688e-07	1.12522e-06	12.3317	7.95319
POLE2	SHH-B1	0.0482713	0.00903304	4.02701e+06	0.517927	3.54422e-07	1.13062e-06	9.36995	5.70814
AP001107.9	SHH-B1	0.0425802	0.00806316	4.01555e+06	0.516453	3.56674e-07	1.13726e-06	8.02369	4.65727
AC040162.1	SHH-B1	0.0164699	0.00585567	3964928	0.509942	3.56822e-07	1.1376e-06	3.39257	1.38524
AL158835.1	SHH-B1	0.0219903	0.00866285	3975106	0.511251	3.60855e-07	1.15019e-06	4.14647	1.88679
IRF7	SHH-B1	0.0313704	0.00400037	3996851	0.514047	3.62267e-07	1.15441e-06	6.08508	3.20038
DOCK6	SHH-B1	0.00654121	0.00508809	3925079	0.504816	3.6281e-07	1.15587e-06	1.13086	0.167184
SWSAP1	SHH-B1	0.0228197	0.00656044	3.98214e+06	0.512155	3.63037e-07	1.15645e-06	4.73883	2.26893
SUGP1	SHH-B1	0.0884328	0.00214738	4.06954e+06	0.523397	3.63271e-07	1.15706e-06	15.9397	10.7476
AC034198.2	SHH-B1	0.00539917	0.00412902	3925064	0.504815	3.66728e-07	1.16793e-06	1.13086	0.167184
HARS2	SHH-B1	0.0588701	0.0017912	4.03953e+06	0.519537	3.66841e-07	1.16815e-06	11.147	6.97397
POT1-AS1	SHH-B1	0.0419837	0.00597373	4013829	0.516231	3.67034e-07	1.16863e-06	7.86214	4.51397
SYDE1	SHH-B1	0.00816651	0.00659665	3934492	0.506027	3.67107e-07	1.16873e-06	1.56166	0.358252
ZNF623	SHH-B1	0.0937914	0.00204055	4.07571e+06	0.52419	3.70036e-07	1.17791e-06	17.1244	11.679
CYP3A5	SHH-B1	0.0579054	8.44499e-05	4036463	0.519142	3.73785e-07	1.18956e-06	10.7701	6.6396
AP5S1	SHH-B1	0.0434684	0.0070939	4.01511e+06	0.516396	3.7706e-07	1.19984e-06	8.02369	4.63339
RNF25	SHH-B1	0.0397724	0.0103943	4.00706e+06	0.515361	3.79896e-07	1.20872e-06	7.10824	3.98854
RAVER1	SHH-B1	0.0390625	0.0111349	4.00909e+06	0.515622	3.82885e-07	1.21794e-06	7.32364	4.15572
MARK4	SHH-B1	0.100657	0.000527236	4.07872e+06	0.524577	3.83436e-07	1.21941e-06	17.7706	12.1806
LAMP5	SHH-B1	0.00777983	0.00551554	3934415	0.506017	3.83618e-07	1.2197e-06	1.56166	0.358252
ETV3	SHH-B1	0.0641159	0.00248818	4.04186e+06	0.519836	3.85681e-07	1.22597e-06	11.524	7.26057
MYL7	SHH-B1	0.0144302	0.00463188	3.95604e+06	0.508799	3.89972e-07	1.23931e-06	2.80022	1.02699
AC005520.2	SHH-B1	0.00716722	0.004095	3.93543e+06	0.506147	3.90324e-07	1.24029e-06	1.61551	0.382135
AC010336.1	SHH-B1	0.0157226	0.00582006	3962429	0.50962	3.93429e-07	1.24986e-06	3.23102	1.28971
AC068888.1	SHH-B1	0.0259325	0.00529345	3983813	0.51237	3.95173e-07	1.25525e-06	4.90038	2.38834
MCU	SHH-B1	0.0392349	0.00840316	4008739	0.515576	3.97277e-07	1.26148e-06	7.32364	4.13184
ZNF571	SHH-B1	0.0621685	0.00193112	4.0397e+06	0.519559	4.02015e-07	1.2761e-06	11.2547	7.04562
MTRR	SHH-B1	0.0592579	0.00336844	4.03785e+06	0.519321	4.05078e-07	1.28549e-06	10.9855	6.85455
AC011481.2	SHH-B1	0.00564733	0.00434023	3.92622e+06	0.504963	4.07853e-07	1.29414e-06	1.18471	0.191068
TNFRSF10B	SHH-B1	0.0180795	0.00926104	3.95261e+06	0.508357	4.16608e-07	1.32161e-06	2.58481	0.907571
ELFN1	SHH-B1	0.0215041	0.00901152	3.9654e+06	0.510002	4.18281e-07	1.32661e-06	3.44642	1.43301
TTC32	SHH-B1	0.127119	0.00510579	4.09112e+06	0.526171	4.18723e-07	1.32785e-06	20.517	14.3778
MMD	SHH-B1	0.0706559	0.0111249	4051921	0.52113	4.20875e-07	1.3342e-06	13.0318	8.55027
BX005266.2	SHH-B1	0.00611784	0.00481225	3927397	0.505115	4.30023e-07	1.36304e-06	1.23856	0.214951
AC092040.1	SHH-B1	0.0588589	0.00451676	4027050	0.517931	4.33547e-07	1.37389e-06	9.58535	5.77979
AC002451.1	SHH-B1	0.00826887	0.00529457	3.93313e+06	0.505853	4.34189e-07	1.37576e-06	1.50781	0.334368
ISYNA1	SHH-B1	0.138528	0.00872636	4098759	0.527154	4.38282e-07	1.38824e-06	22.2402	15.9303
CCHCR1	SHH-B1	0.0882966	0.00070802	4069515	0.523393	4.38905e-07	1.39005e-06	16.1551	10.9386
MIOS	SHH-B1	0.0863761	0.0033415	4.06888e+06	0.523311	4.39538e-07	1.39189e-06	16.0474	10.8431
PVALB	SHH-B1	0.0620609	0.0268626	3.99499e+06	0.513809	4.40446e-07	1.3946e-06	5.92353	3.15262
PLEKHA2	SHH-B1	0.0185482	0.00697722	3966748	0.510176	4.42433e-07	1.40072e-06	3.55412	1.50466
DPH6-DT	SHH-B1	0.00687204	0.00526866	3.92856e+06	0.505265	4.44021e-07	1.40559e-06	1.29241	0.238834
RARG	SHH-B1	0.00813669	0.00623988	3.93089e+06	0.505564	4.44734e-07	1.40751e-06	1.40011	0.286601
AL049543.1	SHH-B1	0.0187421	0.00779307	3966711	0.510171	4.47935e-07	1.41747e-06	3.55412	1.50466
PNCK	SHH-B1	0.0230382	0.00323293	3983339	0.512309	4.50503e-07	1.42543e-06	4.90038	2.38834
PDP2	SHH-B1	0.0638989	0.00514606	4039305	0.519507	4.52228e-07	1.43072e-06	11.2547	7.09338
PTGIR	SHH-B1	0.02848	0.00357249	3989856	0.513148	4.52683e-07	1.43199e-06	5.49273	2.79436
HS6ST3	SHH-B1	0.00928708	0.00613143	3929712	0.505412	4.53101e-07	1.43315e-06	1.34626	0.262718
CCDC175	SHH-B1	0.0309603	0.00373752	3.99547e+06	0.513869	4.58395e-07	1.44904e-06	6.03123	3.1765
HHEX	SHH-B1	0.0102905	0.0063049	3.94527e+06	0.507413	4.62381e-07	1.46112e-06	2.15401	0.668737
DYDC2	SHH-B1	0.0100455	0.0069852	3940413	0.506789	4.70815e-07	1.4876e-06	1.88476	0.525436
AC007541.1	SHH-B1	0.039364	0.00831339	4008672	0.515568	4.73716e-07	1.49624e-06	7.37749	4.20349
FAM167A	SHH-B1	0.027474	0.00740571	3.98496e+06	0.512518	4.88381e-07	1.54147e-06	5.06193	2.50776
GPR89B	SHH-B1	0.0356037	0.00698009	4001261	0.514614	4.94819e-07	1.56142e-06	6.62359	3.63028
FBLL1	SHH-B1	0.0659491	0.00476297	4.04384e+06	0.520091	4.95933e-07	1.56475e-06	12.0086	7.66659
AP001830.1	SHH-B1	0.0101533	0.00433156	3.94511e+06	0.507393	4.9674e-07	1.56693e-06	2.15401	0.668737
NAPA-AS1	SHH-B1	0.013634	0.0065673	3951423	0.508205	4.98632e-07	1.57271e-06	2.53096	0.883688
ZNF486	SHH-B1	0.0702701	0.00617544	4.04599e+06	0.520367	4.99665e-07	1.5756e-06	12.2779	7.95319
SCML1	SHH-B1	0.0441118	0.00735364	4014379	0.516302	5.07499e-07	1.59974e-06	8.07754	4.70504
MFSD5	SHH-B1	0.0318376	0.00705154	3.99588e+06	0.513922	5.08734e-07	1.60344e-06	6.08508	3.24815
AL031663.3	SHH-B1	0.0132384	0.00586378	3953890	0.508522	5.18544e-07	1.63379e-06	2.69251	0.979221
NGEF	SHH-B1	0.0583305	0.0117425	4030750	0.518407	5.32302e-07	1.67615e-06	10.1239	6.30523
ANKRD33B	SHH-B1	0.0107219	0.00633773	3939243	0.506638	5.32809e-07	1.67736e-06	1.83091	0.501552
AC010618.3	SHH-B1	0.043854	0.00364563	4.01396e+06	0.516248	5.33556e-07	1.67951e-06	8.07754	4.68116
SLC35B3	SHH-B1	0.0575344	0.0044869	4.03445e+06	0.518884	5.35137e-07	1.68429e-06	10.6624	6.68737
MOSPD2	SHH-B1	0.0826855	0.00264271	4.05714e+06	0.521801	5.36391e-07	1.68804e-06	14.2165	9.3862
ALKBH6	SHH-B1	0.0415831	0.00619048	4017815	0.516744	5.3656e-07	1.68837e-06	8.50835	5.03941
ZNF17	SHH-B1	0.046007	0.00734679	4012192	0.51602	5.37864e-07	1.69228e-06	7.86214	4.53786
ZFAND4	SHH-B1	0.0362319	0.0047903	4.00082e+06	0.514558	5.47526e-07	1.72247e-06	6.62359	3.63028
AL451085.1	SHH-B1	0.0114888	0.00666385	3.95043e+06	0.508076	5.51746e-07	1.73534e-06	2.47711	0.859804
WBP2NL	SHH-B1	0.011917	0.00519776	3947693	0.507725	5.58316e-07	1.75539e-06	2.31556	0.76427
MYRIP	SHH-B1	0.0286219	0.00450975	3988586	0.512984	5.59363e-07	1.75848e-06	5.43888	2.77048
LINC01152	SHH-B1	0.0100323	0.00773803	3938202	0.506504	5.61579e-07	1.76523e-06	1.77706	0.477669
THBS1	SHH-B1	0.0190338	0.00920057	3.95544e+06	0.508721	5.63584e-07	1.77133e-06	2.80022	1.05087
FBXO15	SHH-B1	0.0103422	0.00548663	3943988	0.507248	5.65622e-07	1.77753e-06	2.10016	0.644853
ANKDD1B	SHH-B1	0.0152432	0.00846503	3957094	0.508934	5.7658e-07	1.81133e-06	2.90792	1.12252
ABAT	SHH-B1	0.0877607	0.00341572	4.05959e+06	0.522116	5.77263e-07	1.81284e-06	14.6473	9.8161
ZNF699	SHH-B1	0.0454915	0.00419674	4020054	0.517032	5.7736e-07	1.81293e-06	8.83145	5.27824
AC079610.2	SHH-B1	0.0110726	0.00730705	3.94309e+06	0.507133	5.78251e-07	1.81552e-06	2.04631	0.62097
NLRP14	SHH-B1	0.00473393	0.00405295	3919501	0.504099	5.83394e-07	1.83106e-06	0.915455	0.0955338
MELTF	SHH-B1	0.0132425	0.00835631	3949457	0.507952	6.02006e-07	1.88877e-06	2.42326	0.835921
GOLGA8R	SHH-B1	0.025724	0.00591492	3983153	0.512286	6.15742e-07	1.93074e-06	4.95423	2.46
SLC10A3	SHH-B1	0.0219327	0.0099666	3972992	0.510979	6.32137e-07	1.98192e-06	4.09262	1.88679
MARK1	SHH-B1	0.0671863	0.000712977	4.04326e+06	0.520016	6.35197e-07	1.99128e-06	12.1163	7.786
ZNF213	SHH-B1	0.0467544	0.00509924	4.01971e+06	0.516988	6.36555e-07	1.9953e-06	8.83145	5.30213
MON1A	SHH-B1	0.0365626	0.00966792	4006570	0.515297	6.37646e-07	1.99849e-06	7.26979	4.15572
PLCB3	SHH-B1	0.0386398	0.00623319	4.00674e+06	0.515319	6.38994e-07	2.00225e-06	7.32364	4.15572
PREP	SHH-B1	0.0958864	0.0019763	4.07373e+06	0.523935	6.5244e-07	2.0439e-06	17.4475	12.0373
MYL9	SHH-B1	0.0117903	0.0084474	3941956	0.506987	6.56859e-07	2.05726e-06	1.99246	0.597086
UHRF1BP1L	SHH-B1	0.0831966	0.00305857	4.05812e+06	0.521927	6.62591e-07	2.07473e-06	14.5396	9.74445
OLFM2	SHH-B1	0.08069	0.00550874	4.05368e+06	0.521357	6.64144e-07	2.07935e-06	13.7857	9.14736
TNFRSF1A	SHH-B1	0.0334298	0.0119553	3993478	0.513614	6.71559e-07	2.10183e-06	5.92353	3.1765
AP000146.1	SHH-B1	0.0171073	0.00883757	3963637	0.509776	6.84888e-07	2.1428e-06	3.39257	1.43301
TEX22	SHH-B1	0.0170786	0.00701447	3962093	0.509577	6.88219e-07	2.15297e-06	3.28487	1.36136
AL121832.2	SHH-B1	0.0153374	0.00613941	3.95826e+06	0.509083	6.93291e-07	2.16808e-06	3.01562	1.19417
SPATA20	SHH-B1	0.0292614	0.00214626	3.98797e+06	0.512905	6.94205e-07	2.17069e-06	5.43888	2.79436
C1orf198	SHH-B1	0.0431883	0.00767295	4017248	0.516671	7.06594e-07	2.20865e-06	8.5622	5.13494
FBXO27	SHH-B1	0.0098932	0.00639841	3941801	0.506967	7.06704e-07	2.20874e-06	1.99246	0.597086
PPP3CC	SHH-B1	0.0322128	0.00645671	3996900	0.514054	7.14094e-07	2.23105e-06	6.30048	3.43922
TRDMT1	SHH-B1	0.0650218	0.000819275	4.04106e+06	0.519733	7.23419e-07	2.25993e-06	11.9009	7.61882
GPR143	SHH-B1	0.0112504	0.00679333	3941751	0.506961	7.23546e-07	2.26006e-06	1.99246	0.597086
ERMARD	SHH-B1	0.0486997	0.00374085	4020191	0.517049	7.41774e-07	2.31565e-06	8.993	5.42154
GBP7	SHH-B1	0.0049763	0.00426275	3920655	0.504248	7.49241e-07	2.33842e-06	0.969305	0.119417
TEP1	SHH-B1	0.0352257	0.000206763	3999011	0.514325	7.57788e-07	2.36482e-06	6.56974	3.6064
AC005261.3	SHH-B1	0.0340382	0.00461574	4.00111e+06	0.514595	7.60567e-07	2.37321e-06	6.78514	3.77358
FBXO10	SHH-B1	0.0322747	0.00597168	3992742	0.513519	7.62888e-07	2.38018e-06	5.92353	3.15262
USP27X	SHH-B1	0.0399145	0.00900529	4003685	0.514926	7.69468e-07	2.40043e-06	7.05439	3.98854
SMPDL3A	SHH-B1	0.0264305	0.00909497	3981378	0.512057	7.69758e-07	2.40106e-06	4.84653	2.41223
AL355472.4	SHH-B1	0.0270516	0.00856207	3.97821e+06	0.51165	7.74574e-07	2.4158e-06	4.57728	2.22116
DNAJC25	SHH-B1	0.0601092	0.00518451	4030060	0.518318	7.81224e-07	2.43625e-06	10.3393	6.44853
AL359711.2	SHH-B1	0.00945471	0.00725692	3934660	0.506049	7.84581e-07	2.44644e-06	1.61551	0.406019
VSIG10L	SHH-B1	0.0133646	0.00701552	3.94804e+06	0.50777	7.91164e-07	2.46668e-06	2.36941	0.812037
RBPMS	SHH-B1	0.0324236	0.00945141	3991101	0.513308	7.95374e-07	2.47952e-06	5.76198	3.05708
ABLIM2	SHH-B1	0.0216271	0.00526601	3978097	0.511635	7.9889e-07	2.49019e-06	4.57728	2.22116
EIF1AD	SHH-B1	0.0578887	0.00717822	4.0336e+06	0.518774	8.12804e-07	2.53238e-06	10.8239	6.87843
BRCC3	SHH-B1	0.11369	0.00426249	4083331	0.52517	8.14629e-07	2.53748e-06	19.7092	13.9957
EGR2	SHH-B1	0.0294052	0.00956487	3976730	0.511459	8.27591e-07	2.57756e-06	4.46957	2.14951
TFAP2C	SHH-B1	0.00373464	0.00340438	3.91508e+06	0.50353	8.323e-07	2.59192e-06	0.753904	0.0477669
NCK1-DT	SHH-B1	0.0436063	0.00859437	4012879	0.516109	8.47369e-07	2.63793e-06	8.13139	4.82446
MAFA	SHH-B1	0.0212236	0.0150975	3949748	0.507989	8.48625e-07	2.64153e-06	2.47711	0.883688
KCTD21-AS1	SHH-B1	0.0293874	0.00945222	3988225	0.512938	8.57629e-07	2.66925e-06	5.49273	2.8899
RNF208	SHH-B1	0.0431239	0.00619179	4013454	0.516183	8.62776e-07	2.68496e-06	8.2391	4.87222
RUFY3	SHH-B1	0.73743	0.0370162	4.18722e+06	0.538531	8.63821e-07	2.6879e-06	78.2983	55.2424
KLF1	SHH-B1	0.00988163	0.00675818	3939627	0.506688	8.64293e-07	2.68905e-06	1.88476	0.549319
PLP2	SHH-B1	0.107331	0.0178597	4068195	0.523223	8.64603e-07	2.68971e-06	16.532	11.5835
CCDC149	SHH-B1	0.0460055	0.00530422	4016050	0.516517	8.66015e-07	2.69379e-06	8.5622	5.11106
TVP23A	SHH-B1	0.0234367	0.00622558	3974031	0.511112	8.66493e-07	2.69496e-06	4.25417	2.00621
ACCS	SHH-B1	0.0151815	0.00304168	3961418	0.50949	8.66969e-07	2.69613e-06	3.28487	1.36136
AL031846.2	SHH-B1	0.0271621	0.00481583	3985531	0.512591	8.68338e-07	2.70008e-06	5.27733	2.69883
ZNF662	SHH-B1	0.0860475	0.000226882	4.0563e+06	0.521694	8.69742e-07	2.70413e-06	14.5934	9.72056
TMEM232	SHH-B1	0.0184643	0.00583806	3964400	0.509874	8.71822e-07	2.71028e-06	3.50027	1.50466
ASB7	SHH-B1	0.0571151	0.00506327	4.03065e+06	0.518394	8.80546e-07	2.73709e-06	10.5008	6.59183
AC097532.2	SHH-B1	0.0120721	0.00541479	3950386	0.508071	8.81694e-07	2.74034e-06	2.53096	0.907571
NPY5R	SHH-B1	0.00479037	0.00409561	3921832	0.504399	8.83045e-07	2.74422e-06	1.02316	0.143301
BCLAF1	SHH-B1	0.982053	0.0913571	4.19035e+06	0.538934	8.93702e-07	2.77669e-06	86.699	60.5684
ZNF672	SHH-B1	0.0658388	0.00425145	4.04178e+06	0.519826	8.97873e-07	2.78901e-06	12.1163	7.90542
SIRT6	SHH-B1	0.076118	0.000216511	4054742	0.521493	9.15847e-07	2.84418e-06	14.3242	9.57726
TDRKH-AS1	SHH-B1	0.0285595	0.00719091	3.99218e+06	0.513447	9.1755e-07	2.84914e-06	5.92353	3.1765
ARMC2	SHH-B1	0.0274606	0.00463811	3987073	0.51279	9.20103e-07	2.85641e-06	5.43888	2.81825
DCLRE1A	SHH-B1	0.0350262	0.00887989	4.00062e+06	0.514533	9.22281e-07	2.86284e-06	6.78514	3.82135
NIPSNAP3B	SHH-B1	0.0175414	0.0103486	3.95615e+06	0.508813	9.2294e-07	2.86455e-06	2.90792	1.14641
PIGZ	SHH-B1	0.0101758	0.00699858	3943317	0.507162	9.27541e-07	2.87817e-06	2.10016	0.668737
PARP12	SHH-B1	0.0307089	0.00159773	3988116	0.512924	9.30159e-07	2.88596e-06	5.54658	2.8899
GAL3ST3	SHH-B1	0.018094	0.0069503	3965056	0.509958	9.35762e-07	2.90233e-06	3.55412	1.55242
KCNIP1	SHH-B1	0.0131674	0.00684849	3946827	0.507614	9.54538e-07	2.95988e-06	2.31556	0.788154
CWF19L1	SHH-B1	0.0517021	0.00535567	4.02315e+06	0.51743	9.77993e-07	3.03191e-06	9.5315	5.87533
TLR3	SHH-B1	0.0060739	0.00526833	3923016	0.504551	9.82815e-07	3.04651e-06	1.07701	0.167184
TTLL4	SHH-B1	0.0683347	0.00659067	4.03843e+06	0.519395	9.83493e-07	3.04826e-06	11.6855	7.57105
NATD1	SHH-B1	0.0307051	0.00488983	3993509	0.513617	9.86603e-07	3.05755e-06	6.08508	3.29592
AL139384.1	SHH-B1	0.00711652	0.00552162	3931161	0.505599	9.9636e-07	3.08743e-06	1.45396	0.334368
LHFPL6	SHH-B1	0.0333012	0.0130628	3985416	0.512577	1.00191e-06	3.10426e-06	5.27733	2.7466
APOBEC3C	SHH-B1	0.00604219	0.00482751	3922983	0.504547	1.00589e-06	3.11623e-06	1.07701	0.167184
LPCAT2	SHH-B1	0.0260657	0.00391333	3980842	0.511988	1.00883e-06	3.12498e-06	4.90038	2.43611
ECM2	SHH-B1	0.00678662	0.0051865	3922977	0.504546	1.01014e-06	3.12867e-06	1.07701	0.167184
HTR2A	SHH-B1	0.00667919	0.00481688	3922976	0.504546	1.01085e-06	3.13029e-06	1.07701	0.167184
GRAMD1C	SHH-B1	0.0190408	0.00597511	3.96624e+06	0.51011	1.01163e-06	3.13222e-06	3.66182	1.62407
SNTG2	SHH-B1	0.0380154	0.00728102	3.99811e+06	0.51421	1.01357e-06	3.13785e-06	6.56974	3.65417
AC090825.1	SHH-B1	0.0110976	0.00481188	3946658	0.507592	1.02491e-06	3.17259e-06	2.31556	0.788154
CCNQ	SHH-B1	0.0493125	0.010916	4.02124e+06	0.517185	1.02581e-06	3.17503e-06	9.26225	5.73203
DRP2	SHH-B1	0.0147426	0.00495909	3954173	0.508558	1.0353e-06	3.20402e-06	2.80022	1.07476
SAXO2	SHH-B1	0.0349046	0.00639418	3992287	0.51346	1.036e-06	3.20583e-06	5.97738	3.22427
PPTC7	SHH-B1	0.0460613	0.00152025	4016805	0.516614	1.05051e-06	3.24998e-06	8.7776	5.27824
SLFN5	SHH-B1	0.0100408	0.00537586	3.93833e+06	0.506521	1.05079e-06	3.25048e-06	1.83091	0.525436
SUFU	SHH-B1	0.0301102	0.00446678	3.99057e+06	0.513239	1.05379e-06	3.25937e-06	5.81583	3.10485
ZNF503	SHH-B1	0.140693	0.000174724	4.08757e+06	0.525715	1.05468e-06	3.26175e-06	21.3247	15.0943
NTF3	SHH-B1	0.0325059	0.0111156	3985846	0.512632	1.06214e-06	3.28444e-06	5.33118	2.79436
SERTAD4-AS1	SHH-B1	0.0453528	0.0127177	4.01252e+06	0.516062	1.07403e-06	3.32082e-06	8.18525	4.91999
AC016831.5	SHH-B1	0.0212363	0.00644267	3.96599e+06	0.510079	1.09361e-06	3.38097e-06	3.66182	1.62407
C11orf98	SHH-B1	0.0132987	0.00646346	3953329	0.50845	1.10171e-06	3.40562e-06	2.74637	1.05087
ERBB2	SHH-B1	0.0268465	0.00377203	3988065	0.512917	1.10423e-06	3.41302e-06	5.60043	2.93766
HDAC2	SHH-B1	1.03453	0.121038	4.18853e+06	0.538699	1.11098e-06	3.4335e-06	87.4529	62.9568
FOXN3-AS1	SHH-B1	0.0162448	0.00685513	3960977	0.509433	1.1156e-06	3.44698e-06	3.28487	1.38524
SPA17	SHH-B1	0.051018	0.012225	4023164	0.517432	1.11646e-06	3.44923e-06	9.5315	5.99475
DPP4	SHH-B1	0.0147749	0.00516209	3.95563e+06	0.508745	1.11794e-06	3.45341e-06	2.90792	1.14641
OAF	SHH-B1	0.0256464	0.0115454	3970818	0.510699	1.11824e-06	3.45394e-06	4.03877	1.88679
AL445483.1	SHH-B1	0.00704971	0.0042513	3.92989e+06	0.505435	1.12218e-06	3.4653e-06	1.40011	0.310485
AL512353.1	SHH-B1	0.00592493	0.00445105	3925309	0.504846	1.13894e-06	3.51625e-06	1.18471	0.214951
AL163051.1	SHH-B1	0.0281689	0.0105134	3984897	0.51251	1.14282e-06	3.52781e-06	5.27733	2.7466
TYK2	SHH-B1	0.0592671	0.00114489	4033876	0.518809	1.14487e-06	3.53375e-06	11.147	7.14115
TLN2	SHH-B1	0.0606717	0.00836701	4.02966e+06	0.518267	1.15233e-06	3.55596e-06	10.5008	6.68737
ADA2	SHH-B1	0.0259874	0.00347266	3.98571e+06	0.512615	1.16033e-06	3.58022e-06	5.38503	2.79436
EHHADH	SHH-B1	0.012034	0.00563884	3.95074e+06	0.508117	1.17096e-06	3.61261e-06	2.58481	0.955338
ZCWPW2	SHH-B1	0.0114718	0.0077245	3944784	0.507351	1.17567e-06	3.62632e-06	2.20786	0.740387
AC093788.1	SHH-B1	0.0193717	0.00487151	3969837	0.510573	1.18262e-06	3.64733e-06	3.98492	1.83903
FAM110D	SHH-B1	0.0377767	0.0103473	3999290	0.514361	1.18751e-06	3.66198e-06	6.73129	3.82135
AC019068.1	SHH-B1	0.0144055	0.00720072	3948168	0.507786	1.19375e-06	3.67995e-06	2.42326	0.859804
ZNF30-AS1	SHH-B1	0.00623719	0.00409439	3926410	0.504988	1.20489e-06	3.71388e-06	1.23856	0.238834
AL355306.2	SHH-B1	0.00614909	0.00370895	3926406	0.504987	1.20794e-06	3.72285e-06	1.23856	0.238834
TAF8	SHH-B1	0.0923752	0.000710391	4.06224e+06	0.522457	1.22228e-06	3.7662e-06	15.9935	10.9864
TSPAN19	SHH-B1	0.01231	0.00527677	3948108	0.507778	1.22309e-06	3.76826e-06	2.42326	0.859804
IQCJ-SCHIP1	SHH-B1	0.0290162	0.0094291	3988065	0.512917	1.22481e-06	3.7731e-06	5.60043	2.98543
AAGAB	SHH-B1	0.0700674	0.00197073	4.04581e+06	0.520344	1.2385e-06	3.81398e-06	13.0856	8.66969
RTF1	SHH-B1	0.815202	0.0525687	4.18412e+06	0.538133	1.26081e-06	3.88088e-06	81.6909	57.0814
SMAP2	SHH-B1	0.0831966	0.00703875	4054395	0.521448	1.2692e-06	3.90627e-06	14.5396	9.88775
ZNF436	SHH-B1	0.0503165	0.00689692	4019189	0.51692	1.26966e-06	3.90724e-06	9.15455	5.63649
TRAF3	SHH-B1	0.0417201	0.00750366	4006949	0.515346	1.28334e-06	3.94887e-06	7.64674	4.49009
ZNF816	SHH-B1	0.0257826	0.00512581	3.98151e+06	0.512074	1.29314e-06	3.97814e-06	5.00808	2.55553
PEX11G	SHH-B1	0.0204517	0.00750186	3968439	0.510393	1.30605e-06	4.01646e-06	3.87722	1.79126
ZNF700	SHH-B1	0.0625988	0.00289916	4032655	0.518652	1.31508e-06	4.04284e-06	11.0932	7.09338
FAM155B	SHH-B1	0.0431725	0.00414855	4.00766e+06	0.515438	1.31879e-06	4.05378e-06	7.75444	4.56174
TRANK1	SHH-B1	0.018522	0.00684556	3959871	0.509291	1.32046e-06	4.05846e-06	3.23102	1.36136
DUSP18	SHH-B1	0.0433305	0.00510707	4003293	0.514876	1.33246e-06	4.0944e-06	7.26979	4.1796
SRSF4	SHH-B1	0.672387	0.00816272	4.17886e+06	0.537456	1.34844e-06	4.14162e-06	74.1519	51.2061
ATG16L2	SHH-B1	0.02961	0.00458878	3989081	0.513048	1.36351e-06	4.1874e-06	5.76198	3.08096
U2AF1L4	SHH-B1	0.0565648	0.007559	4.02674e+06	0.517892	1.36723e-06	4.19836e-06	10.2316	6.47241
ICMT	SHH-B1	0.0638189	0.00245146	4.04006e+06	0.519605	1.38797e-06	4.26105e-06	12.2779	8.02484
KCNG1	SHH-B1	0.0496156	0.0145502	4012818	0.516101	1.38964e-06	4.26571e-06	8.3468	5.08717
NEK6	SHH-B1	0.0433972	0.0084491	4.0094e+06	0.515661	1.39314e-06	4.27546e-06	7.96984	4.75281
GORAB	SHH-B1	0.0499144	0.0071385	4018618	0.516847	1.41118e-06	4.32985e-06	9.15455	5.63649
HNRNPD	SHH-B1	1.3381	0.178391	4187704	0.538594	1.41317e-06	4.33546e-06	93.5918	70.0263
MAGEE1	SHH-B1	0.0268677	0.008461	3979561	0.511824	1.41623e-06	4.34384e-06	4.84653	2.46
SLC30A4	SHH-B1	0.0270115	0.00548084	3982238	0.512168	1.43181e-06	4.39062e-06	5.11578	2.62718
ENTPD6	SHH-B1	0.0663027	0.000651406	4.04142e+06	0.519779	1.43677e-06	4.40533e-06	12.5471	8.21591
TRIM32	SHH-B1	0.0360787	0.00268834	4003931	0.514958	1.45313e-06	4.45346e-06	7.37749	4.27514
AL359233.1	SHH-B1	0.0083503	0.00530148	3934900	0.50608	1.47693e-06	4.52484e-06	1.66936	0.453786
PHKA1	SHH-B1	0.0347246	0.00351925	3.99899e+06	0.514323	1.48842e-06	4.55901e-06	6.83899	3.86912
PDE6D	SHH-B1	0.0642513	0.00746021	4.03775e+06	0.519307	1.49604e-06	4.58184e-06	11.9009	7.83377
ARRDC4	SHH-B1	0.0261297	0.00529485	3978653	0.511707	1.49864e-06	4.58875e-06	4.79268	2.41223
GINS3	SHH-B1	0.0507594	0.0141213	4.01948e+06	0.516958	1.49983e-06	4.59187e-06	9.2084	5.80368
TRMT12	SHH-B1	0.0347894	0.00842339	3999750	0.51442	1.53889e-06	4.70985e-06	6.89284	3.96465
AP000894.4	SHH-B1	0.0146426	0.00680231	3.95343e+06	0.508463	1.53985e-06	4.71223e-06	2.80022	1.09864
ZDHHC7	SHH-B1	0.0660894	0.00265315	4.03726e+06	0.519245	1.55378e-06	4.75434e-06	11.9548	7.76212
EML2	SHH-B1	0.0445153	0.00561309	4004623	0.515047	1.56069e-06	4.77495e-06	7.48519	4.37067
LEKR1	SHH-B1	0.00862451	0.00458766	3934786	0.506065	1.56523e-06	4.78828e-06	1.66936	0.453786
ELL	SHH-B1	0.0375428	0.00446895	3999833	0.514431	1.57151e-06	4.80694e-06	6.94669	3.96465
FPGT-TNNI3K	SHH-B1	0.0226687	0.00202461	3973416	0.511033	1.58941e-06	4.86004e-06	4.36187	2.10174
LIPE-AS1	SHH-B1	0.0462259	0.00382657	4.01242e+06	0.51605	1.5947e-06	4.87565e-06	8.4545	5.08717
PDZD2	SHH-B1	0.0211175	0.00485112	3967744	0.510304	1.60887e-06	4.91786e-06	3.87722	1.79126
MYCBPAP	SHH-B1	0.0258754	0.00397299	3980632	0.511961	1.62223e-06	4.95757e-06	5.00808	2.55553
GAREM1	SHH-B1	0.0434456	0.00632553	4004943	0.515088	1.62374e-06	4.96162e-06	7.53904	4.41844
MGAM	SHH-B1	0.0175259	0.00203905	3964165	0.509843	1.62784e-06	4.97358e-06	3.60797	1.60019
S100A10	SHH-B1	0.0473721	0.00177905	4006581	0.515299	1.64108e-06	5.01233e-06	7.75444	4.56174
C10orf25	SHH-B1	0.0180354	0.00682597	3961578	0.509511	1.64242e-06	5.01583e-06	3.39257	1.48077
PIR	SHH-B1	0.0157433	0.0104214	3.95189e+06	0.508264	1.66351e-06	5.07678e-06	2.69251	1.05087
AL122058.1	SHH-B1	0.00543463	0.00497005	3.91742e+06	0.503832	1.70101e-06	5.19004e-06	0.861605	0.0955338
RAB33B	SHH-B1	0.0654567	0.00850645	4034532	0.518894	1.71325e-06	5.22619e-06	11.524	7.54717
AL513548.1	SHH-B1	0.0287517	0.00300829	3984979	0.51252	1.72131e-06	5.24959e-06	5.43888	2.86601
MYH7B	SHH-B1	0.014427	0.00577724	3950773	0.508121	1.72524e-06	5.26039e-06	2.63866	1.0031
LRRC45	SHH-B1	0.0656123	0.00359781	4037833	0.519318	1.72642e-06	5.26339e-06	12.0625	7.95319
RENBP	SHH-B1	0.0196494	0.00543599	3.96617e+06	0.510101	1.7268e-06	5.26394e-06	3.76952	1.71961
ZNF217	SHH-B1	0.0712107	0.00199765	4039507	0.519533	1.73196e-06	5.27908e-06	12.3856	8.14426
AC127024.6	SHH-B1	0.0319699	0.00514755	3990448	0.513224	1.75074e-06	5.33572e-06	5.97738	3.27203
RIC1	SHH-B1	0.0816399	0.00809337	4.04818e+06	0.520648	1.75136e-06	5.33701e-06	13.7857	9.33843
USP30	SHH-B1	0.0526905	0.0051038	4022908	0.517399	1.80748e-06	5.50551e-06	9.90845	6.23358
Z97989.1	SHH-B1	0.0263939	0.00872079	3979971	0.511876	1.81481e-06	5.52659e-06	4.95423	2.55553
ASB9	SHH-B1	0.0117519	0.00694047	3938500	0.506543	1.81461e-06	5.52659e-06	1.88476	0.573203
TUBA1B	SHH-B1	1.82556	0.170898	4185282	0.538282	1.8239e-06	5.55363e-06	95.5843	74.7552
AC093227.1	SHH-B1	0.0365191	0.00519478	3995805	0.513913	1.83892e-06	5.59747e-06	6.56974	3.70193
TYW1B	SHH-B1	0.0363211	0.00904814	3993508	0.513617	1.85319e-06	5.63835e-06	6.30048	3.53475
EDC3	SHH-B1	0.0857336	0.000579656	4055883	0.52164	1.8684e-06	5.68334e-06	15.2935	10.5087
FAT3	SHH-B1	0.0281141	0.0113205	3975215	0.511265	1.88446e-06	5.73152e-06	4.52342	2.26893
ZXDB	SHH-B1	0.0473938	0.00582016	4012641	0.516078	1.88476e-06	5.73181e-06	8.5622	5.20659
AC015917.2	SHH-B1	0.043761	0.00883707	4011941	0.515988	1.91255e-06	5.81565e-06	8.4545	5.15882
RBMS3	SHH-B1	0.0929334	0.0082815	4.04603e+06	0.520372	1.91292e-06	5.81612e-06	13.5164	9.12348
PGBD2	SHH-B1	0.0412849	0.00337271	4007601	0.51543	1.92362e-06	5.84732e-06	7.96984	4.72892
ZNF552	SHH-B1	0.047481	0.00122391	4015265	0.516416	1.93101e-06	5.86913e-06	8.93915	5.46931
TMEM238L	SHH-B1	0.0117436	0.00689654	3944755	0.507347	1.93326e-06	5.8753e-06	2.26171	0.788154
ARHGAP36	SHH-B1	0.0348183	0.014016	3971224	0.510751	1.93661e-06	5.88481e-06	4.20032	2.03009
KHDRBS1	SHH-B1	1.14265	0.155706	4182450	0.537918	1.95422e-06	5.93764e-06	90.0915	65.3451
AC020915.3	SHH-B1	0.0320811	0.00813771	3988525	0.512976	1.97766e-06	6.0082e-06	5.81583	3.1765
ARMH3	SHH-B1	0.0392079	0.00182566	4.00209e+06	0.514721	1.97887e-06	6.01119e-06	7.32364	4.25125
AC012645.1	SHH-B1	0.0167831	0.00739104	3.96184e+06	0.509545	1.98609e-06	6.03244e-06	3.44642	1.52854
AC073896.2	SHH-B1	0.0142933	0.00712029	3955287	0.508702	1.98819e-06	6.03784e-06	2.96177	1.21806
CDC37L1-DT	SHH-B1	0.0221133	0.00540614	3973582	0.511055	1.98832e-06	6.03784e-06	4.41572	2.17339
VPS11	SHH-B1	0.0617954	0.00294212	4.03295e+06	0.518691	1.9974e-06	6.06474e-06	11.4701	7.45164
CEBPA-DT	SHH-B1	0.00685765	0.0048788	3.93137e+06	0.505626	2.06819e-06	6.27541e-06	1.50781	0.382135
RASGRP1	SHH-B1	0.0336343	0.002141	3.99128e+06	0.51333	2.07412e-06	6.29269e-06	6.13893	3.39145
JPX	SHH-B1	0.71028	0.0121069	4.17367e+06	0.536788	2.08943e-06	6.33769e-06	72.8595	51.9704
ZNF582-AS1	SHH-B1	0.0293896	0.00713984	3.98564e+06	0.512605	2.09285e-06	6.34738e-06	5.54658	2.98543
CNNM4	SHH-B1	0.0703143	0.00127192	4.03635e+06	0.519127	2.10147e-06	6.37278e-06	12.0625	7.90542
AL033527.5	SHH-B1	0.00520875	0.00463135	3918590	0.503982	2.10985e-06	6.39604e-06	0.915455	0.119417
UTRN	SHH-B1	0.0852255	0.00436617	4.04798e+06	0.520623	2.11842e-06	6.42129e-06	14.0011	9.48173
CHRNA4	SHH-B1	0.0116064	0.00493571	3947063	0.507644	2.14505e-06	6.50013e-06	2.42326	0.883688
DBNDD1	SHH-B1	0.0535782	0.00950852	4.01923e+06	0.516925	2.14996e-06	6.51396e-06	9.47765	5.97086
AC090630.1	SHH-B1	0.00827358	0.0062151	3930224	0.505478	2.244e-06	6.79579e-06	1.45396	0.358252
ZNF554	SHH-B1	0.0344337	0.00674332	3991093	0.513307	2.25814e-06	6.83708e-06	6.13893	3.41533
FOXL2	SHH-B1	0.0288707	0.0116478	3981729	0.512102	2.26405e-06	6.85419e-06	5.16963	2.7466
GABRB1	SHH-B1	0.0155936	0.0043182	3954894	0.508651	2.27858e-06	6.89742e-06	2.96177	1.21806
RB1CC1	SHH-B1	0.751791	0.032912	4.17397e+06	0.536827	2.29217e-06	6.93778e-06	75.552	53.4989
ATAD3A	SHH-B1	0.100441	0.0076365	4066820	0.523046	2.3005e-06	6.9622e-06	17.6629	12.5866
AL592183.1	SHH-B1	0.0220146	0.00680058	3971305	0.510762	2.32992e-06	7.05045e-06	4.25417	2.07786
UEVLD	SHH-B1	0.0401992	0.000842623	4.00597e+06	0.51522	2.33157e-06	7.05463e-06	7.86214	4.68116
PIH1D2	SHH-B1	0.0176263	0.00789367	3959325	0.509221	2.33929e-06	7.0772e-06	3.28487	1.43301
AC108471.2	SHH-B1	0.0211911	0.0047851	3.9725e+06	0.510916	2.3407e-06	7.07987e-06	4.36187	2.14951
TFE3	SHH-B1	0.0436646	0.00704632	4.00705e+06	0.515359	2.35728e-06	7.1284e-06	7.96984	4.80057
DNLZ	SHH-B1	0.0252863	0.00787071	3.97917e+06	0.511773	2.35796e-06	7.12886e-06	4.95423	2.57941
PHF13	SHH-B1	0.0665127	0.00194118	4035613	0.519033	2.35787e-06	7.12886e-06	12.0625	7.90542
DEF6	SHH-B1	0.0140267	0.00603945	3952570	0.508352	2.36401e-06	7.14635e-06	2.80022	1.12252
KCNK2	SHH-B1	0.0168387	0.00746791	3960698	0.509398	2.38642e-06	7.21165e-06	3.39257	1.50466
AC016831.1	SHH-B1	0.00704627	0.00357394	3930110	0.505464	2.3882e-06	7.21623e-06	1.45396	0.358252
ADCY2	SHH-B1	0.0192663	0.00989774	3.96008e+06	0.509319	2.41972e-06	7.30817e-06	3.33872	1.48077
TCTE3	SHH-B1	0.0497948	0.00672744	4016011	0.516512	2.46207e-06	7.43189e-06	9.15455	5.70814
BRD2	SHH-B1	0.587841	0.0123271	4.16818e+06	0.536083	2.46278e-06	7.4332e-06	68.5514	48.1729
TNNI3	SHH-B1	0.00606807	0.00510519	3.91974e+06	0.50413	2.47275e-06	7.46162e-06	0.969305	0.143301
ZNF18	SHH-B1	0.0391497	0.00925725	3995349	0.513854	2.47798e-06	7.47655e-06	6.62359	3.79747
HABP4	SHH-B1	0.0930488	0.00321175	4.05647e+06	0.521716	2.50113e-06	7.54471e-06	15.7243	10.9625
NOTCH3	SHH-B1	0.0128608	0.00755647	3945229	0.507408	2.50476e-06	7.5548e-06	2.31556	0.835921
SPRYD3	SHH-B1	0.0345438	0.00579589	3991774	0.513394	2.50504e-06	7.55482e-06	6.24663	3.51087
FASTKD3	SHH-B1	0.0375158	0.00470659	3999876	0.514436	2.52089e-06	7.60091e-06	7.16209	4.1796
SMC5-AS1	SHH-B1	0.0196126	0.00696756	3963298	0.509732	2.52195e-06	7.60325e-06	3.60797	1.64796
TGFB3	SHH-B1	0.0362367	0.00777913	3982126	0.512153	2.53308e-06	7.63593e-06	5.27733	2.79436
HDAC11	SHH-B1	0.0234064	0.00310586	3.97221e+06	0.510878	2.53918e-06	7.65347e-06	4.36187	2.14951
TEKT1	SHH-B1	0.00477814	0.00451886	3912990	0.503262	2.5767e-06	7.76306e-06	0.700054	0.0477669
KRTAP17-1	SHH-B1	0.00794196	0.00603182	3927910	0.505181	2.58743e-06	7.79366e-06	1.34626	0.310485
C8orf34	SHH-B1	0.00750289	0.00566031	3927907	0.50518	2.59187e-06	7.80616e-06	1.34626	0.310485
AP001636.3	SHH-B1	0.00678586	0.00377346	3.92895e+06	0.505314	2.59329e-06	7.80954e-06	1.40011	0.334368
NRM	SHH-B1	0.0894297	0.00732267	4055515	0.521592	2.63113e-06	7.91817e-06	15.6166	10.867
BTC	SHH-B1	0.00901277	0.00329117	3939750	0.506703	2.63537e-06	7.93003e-06	1.99246	0.644853
PIGB	SHH-B1	0.0283982	0.00803314	3981532	0.512077	2.64029e-06	7.94307e-06	5.22348	2.77048
ADGRA1	SHH-B1	0.0067483	0.00403027	3927870	0.505175	2.64725e-06	7.96311e-06	1.34626	0.310485
RINT1	SHH-B1	0.0707575	0.00588875	4036704	0.519173	2.67707e-06	8.0519e-06	12.2779	8.19202
KIF26B	SHH-B1	0.0280287	0.00183496	3.98294e+06	0.512258	2.68139e-06	8.064e-06	5.38503	2.86601
P4HA3	SHH-B1	0.0160221	0.00448491	3960300	0.509346	2.70674e-06	8.13749e-06	3.39257	1.50466
TRPA1	SHH-B1	0.00501016	0.00400721	3920908	0.50428	2.7221e-06	8.18093e-06	1.02316	0.167184
AQP3	SHH-B1	0.00853106	0.00484365	3935034	0.506097	2.72517e-06	8.18923e-06	1.72321	0.501552
OCA2	SHH-B1	0.0147997	0.00622849	3.95374e+06	0.508502	2.74093e-06	8.23569e-06	2.90792	1.19417
FGF10	SHH-B1	0.012294	0.00605521	3947477	0.507697	2.75264e-06	8.26807e-06	2.47711	0.931455
GAS2L1	SHH-B1	0.0276015	0.00744562	3980289	0.511917	2.75586e-06	8.27589e-06	5.11578	2.69883
MLN	SHH-B1	0.0071558	0.00602669	3925637	0.504888	2.75948e-06	8.28586e-06	1.23856	0.262718
RNF157-AS1	SHH-B1	0.00500329	0.00360254	3920881	0.504277	2.77319e-06	8.32423e-06	1.02316	0.167184
TTC38	SHH-B1	0.036517	0.00523708	3996256	0.513971	2.77549e-06	8.33019e-06	6.78514	3.91689
AC124798.1	SHH-B1	0.0234979	0.00697009	3976241	0.511397	2.81439e-06	8.44413e-06	4.73883	2.43611
AC010245.1	SHH-B1	0.00583084	0.00483189	3.9221e+06	0.504434	2.82326e-06	8.46883e-06	1.07701	0.191068
AEN	SHH-B1	0.0635161	0.00719361	4023428	0.517465	2.83991e-06	8.51781e-06	10.2854	6.61572
GYPE	SHH-B1	0.00524299	0.00392757	3.92208e+06	0.504431	2.86473e-06	8.59132e-06	1.07701	0.191068
AL135791.1	SHH-B1	0.0199504	0.0061104	3.97007e+06	0.510603	2.86608e-06	8.59439e-06	4.20032	2.05398
LRRC18	SHH-B1	0.0117768	0.00643872	3.93875e+06	0.506575	2.86681e-06	8.59563e-06	1.93861	0.62097
AC009283.1	SHH-B1	0.0194542	0.0072113	3966282	0.510116	2.88649e-06	8.65271e-06	3.87722	1.83903
AC114490.2	SHH-B1	0.00911084	0.0064417	3934002	0.505964	2.91486e-06	8.73482e-06	1.66936	0.477669
AC090922.1	SHH-B1	0.00689281	0.00507962	3925545	0.504876	2.9166e-06	8.73905e-06	1.23856	0.262718
GP1BA	SHH-B1	0.00598422	0.00398505	3925544	0.504876	2.91835e-06	8.74235e-06	1.23856	0.262718
ZC2HC1C	SHH-B1	0.017909	0.00636985	3.95949e+06	0.509242	2.92251e-06	8.75332e-06	3.33872	1.48077
AC025682.1	SHH-B1	0.0141617	0.0058645	3951331	0.508193	2.92266e-06	8.75332e-06	2.74637	1.09864
AC114763.1	SHH-B1	0.00591401	0.00448116	3.92204e+06	0.504426	2.93969e-06	8.80334e-06	1.07701	0.191068
NTN5	SHH-B1	0.00718414	0.00457337	3925531	0.504875	2.94125e-06	8.807e-06	1.23856	0.262718
AC021188.1	SHH-B1	0.00603617	0.00462115	3.92439e+06	0.504728	2.97231e-06	8.89804e-06	1.18471	0.238834
FAAP24	SHH-B1	0.0494483	0.0124934	4014062	0.516261	2.98626e-06	8.9378e-06	8.93915	5.66038
TMEM234	SHH-B1	0.0416306	0.00745241	4003879	0.514951	2.99405e-06	8.96012e-06	7.70059	4.63339
CLEC5A	SHH-B1	0.00508598	0.00246764	3.92199e+06	0.50442	3.03654e-06	9.08425e-06	1.07701	0.191068
AC009053.2	SHH-B1	0.0190307	0.00773633	3960743	0.509403	3.06433e-06	9.16126e-06	3.44642	1.55242
ZNF746	SHH-B1	0.0667114	0.00228906	4032484	0.51863	3.06752e-06	9.16976e-06	11.7932	7.73824
ACTL10	SHH-B1	0.00795679	0.0049354	3933885	0.505949	3.08722e-06	9.22763e-06	1.66936	0.477669
SLC25A20	SHH-B1	0.0256032	0.00725731	3980448	0.511938	3.1022e-06	9.27033e-06	5.16963	2.7466
SPAG6	SHH-B1	0.00866132	0.00528027	3933847	0.505944	3.14528e-06	9.39697e-06	1.66936	0.477669
R3HDM4	SHH-B1	0.0827133	0.000316216	4.04883e+06	0.520733	3.17739e-06	9.48974e-06	14.6473	10.031
ARMH1	SHH-B1	0.0228329	0.00202914	3.97439e+06	0.511158	3.19804e-06	9.54929e-06	4.63113	2.34058
LRP11	SHH-B1	0.0579117	0.00691651	4023907	0.517527	3.19908e-06	9.55135e-06	10.447	6.75902
KIFC3	SHH-B1	0.0130838	0.00439021	3.94876e+06	0.507862	3.22261e-06	9.61839e-06	2.58481	1.0031
DOLK	SHH-B1	0.0338014	0.00906602	3988344	0.512953	3.23136e-06	9.64341e-06	5.97738	3.34368
AL355353.1	SHH-B1	0.00761228	0.00347799	3933788	0.505937	3.23749e-06	9.65958e-06	1.66936	0.477669
SGPP2	SHH-B1	0.0152574	0.00531921	3954177	0.508559	3.23826e-06	9.66081e-06	2.96177	1.24194
ZNF556	SHH-B1	0.0270519	0.00836709	3.97919e+06	0.511776	3.25325e-06	9.70442e-06	5.06193	2.67495
STAC3	SHH-B1	0.024013	0.00313211	3976047	0.511372	3.31875e-06	9.89542e-06	4.79268	2.46
LINC01535	SHH-B1	0.0350391	0.00552674	3995482	0.513871	3.3882e-06	1.00958e-05	6.78514	3.94077
ZC3H11A	SHH-B1	0.0322177	0.0056151	3992058	0.513431	3.39565e-06	1.01168e-05	6.40819	3.65417
CLEC18A	SHH-B1	0.0434864	0.00715591	3991490	0.513358	3.40794e-06	1.01523e-05	6.35433	3.6064
PKIB	SHH-B1	0.0154463	0.00439938	3960386	0.509357	3.42267e-06	1.01917e-05	3.44642	1.55242
EPCAM	SHH-B1	0.00806827	0.00535558	3932762	0.505805	3.43612e-06	1.02306e-05	1.61551	0.453786
AC092164.1	SHH-B1	0.00957995	0.0061788	3932756	0.505804	3.4464e-06	1.02578e-05	1.61551	0.453786
FUT8-AS1	SHH-B1	0.0149901	0.00728513	3.95177e+06	0.50825	3.50808e-06	1.04356e-05	2.80022	1.14641
PLCB2	SHH-B1	0.0229423	0.00537848	3970040	0.510599	3.52613e-06	1.0487e-05	4.25417	2.10174
C16orf46	SHH-B1	0.0128218	0.00630033	3947810	0.50774	3.57545e-06	1.06313e-05	2.53096	0.979221
AC008079.2	SHH-B1	0.0202347	0.00410017	3966267	0.510114	3.61085e-06	1.07354e-05	3.93107	1.88679
SNX32	SHH-B1	0.0367601	0.000726209	3.99339e+06	0.513602	3.62304e-06	1.07704e-05	6.62359	3.77358
MYD88	SHH-B1	0.0352662	0.0068749	3990829	0.513273	3.63061e-06	1.07917e-05	6.30048	3.58252
ZNF843	SHH-B1	0.0138638	0.00531908	3.95161e+06	0.508229	3.7137e-06	1.10338e-05	2.80022	1.14641
SAMD12	SHH-B1	0.0225239	0.00335297	3971010	0.510724	3.73994e-06	1.11093e-05	4.36187	2.17339
AC239868.2	SHH-B1	0.0255767	0.00858633	3977103	0.511507	3.74999e-06	1.11379e-05	4.90038	2.57941
AL022069.1	SHH-B1	0.030197	0.00323758	3986499	0.512716	3.77229e-06	1.12029e-05	5.86968	3.24815
SPATA5	SHH-B1	0.107284	0.00168503	4063294	0.522593	3.78441e-06	1.12377e-05	17.7706	12.6343
AC024060.1	SHH-B1	0.0313809	0.00827709	3981501	0.512073	3.78523e-06	1.12389e-05	5.33118	2.8899
ALG1L	SHH-B1	0.0117956	0.00704759	3942736	0.507087	3.7901e-06	1.12521e-05	2.20786	0.788154
NAGA	SHH-B1	0.0285605	0.00938852	3.98209e+06	0.512149	3.80459e-06	1.12926e-05	5.38503	2.93766
IL17RB	SHH-B1	0.0378002	0.00923453	3.99751e+06	0.514132	3.80817e-06	1.1302e-05	7.05439	4.1796
CYB5RL	SHH-B1	0.0532797	0.00660613	4.01694e+06	0.516631	3.90229e-06	1.15711e-05	9.58535	6.11416
ADAMTS2	SHH-B1	0.0320083	0.0070316	3983393	0.512316	3.90798e-06	1.15867e-05	5.54658	3.0332
ZNF846	SHH-B1	0.0367751	0.00437997	3996162	0.513959	3.92732e-06	1.16414e-05	6.94669	4.06019
MGARP	SHH-B1	0.0188087	0.00823956	3.96021e+06	0.509335	3.93204e-06	1.16542e-05	3.44642	1.57631
AC106791.1	SHH-B1	0.0237457	0.00517439	3.97625e+06	0.511398	3.94181e-06	1.16818e-05	4.84653	2.53165
QPCTL	SHH-B1	0.0112215	0.00443382	3942581	0.507067	4.03502e-06	1.19554e-05	2.20786	0.788154
DAPK2	SHH-B1	0.0132431	0.00584983	3942556	0.507064	4.07592e-06	1.20752e-05	2.20786	0.788154
ATG4D	SHH-B1	0.0714852	0.00458165	4.03989e+06	0.519583	4.07982e-06	1.20841e-05	13.2472	9.02794
C1QTNF6	SHH-B1	0.0142969	0.00392695	3.95133e+06	0.508193	4.08987e-06	1.21126e-05	2.80022	1.14641
SDCBP2	SHH-B1	0.0182535	0.00787392	3958686	0.509139	4.11224e-06	1.21761e-05	3.33872	1.50466
SYTL2	SHH-B1	0.0355562	0.0049911	3.98821e+06	0.512936	4.11411e-06	1.21803e-05	6.08508	3.41533
AC087500.1	SHH-B1	0.0334269	0.00378562	3988734	0.513003	4.14632e-06	1.2273e-05	6.13893	3.4631
AL139089.1	SHH-B1	0.0198293	0.00810197	3.96269e+06	0.509654	4.16487e-06	1.23238e-05	3.66182	1.71961
AC062017.1	SHH-B1	0.0228531	0.00825735	3.97153e+06	0.510791	4.17123e-06	1.23413e-05	4.41572	2.24504
DOCK5	SHH-B1	0.0280837	0.00299199	3978767	0.511721	4.21363e-06	1.24654e-05	5.11578	2.72271
AC124283.1	SHH-B1	0.0387665	0.00321012	4.00116e+06	0.514602	4.33997e-06	1.28334e-05	7.59289	4.56174
IFIH1	SHH-B1	0.00987175	0.00589746	3935342	0.506136	4.34955e-06	1.28603e-05	1.77706	0.549319
CLMN	SHH-B1	0.0451291	0.00219911	4006629	0.515305	4.35386e-06	1.28717e-05	8.29295	5.08717
CALM3	SHH-B1	0.607609	0.0126016	4.16117e+06	0.535181	4.41988e-06	1.3064e-05	70.3285	47.6475
LHX2	SHH-B1	0.0827807	0.00402943	4044994	0.520239	4.44868e-06	1.31476e-05	14.2703	9.86386
SCLY	SHH-B1	0.0462417	0.009934	4.00648e+06	0.515286	4.47594e-06	1.32224e-05	8.2391	5.11106
AC116366.3	SHH-B1	0.0242347	0.00746588	3.97239e+06	0.510901	4.49834e-06	1.32871e-05	4.52342	2.31669
AC023509.4	SHH-B1	0.020083	0.00674724	3968172	0.510359	4.51505e-06	1.3335e-05	4.14647	2.05398
KRBA2	SHH-B1	0.0413195	0.000224222	4002529	0.514778	4.53904e-06	1.34044e-05	7.80829	4.70504
GYPC	SHH-B1	0.0435687	0.0108692	4001891	0.514696	4.54132e-06	1.34096e-05	7.64674	4.68116
AL139260.1	SHH-B1	0.0159568	0.00745329	3953415	0.508461	4.63153e-06	1.3673e-05	2.96177	1.26582
PCDH7	SHH-B1	0.102067	0.00130572	4.04733e+06	0.520539	4.63497e-06	1.36817e-05	14.8088	10.246
WASIR1	SHH-B1	0.00286919	0.00275408	3909729	0.502842	4.65341e-06	1.37346e-05	0.592353	0.0238834
PCDHGC3	SHH-B1	0.0317154	0.00378626	3988750	0.513005	4.66417e-06	1.37648e-05	6.19278	3.51087
VRK1	SHH-B1	0.11822	0.000148107	4.07459e+06	0.524046	4.67561e-06	1.3797e-05	20.8939	15.0943
RHPN1	SHH-B1	0.0207029	0.00307632	3963587	0.509769	4.67672e-06	1.37988e-05	3.76952	1.79126
TIMELESS	SHH-B1	0.116876	0.00567564	4067140	0.523087	4.68126e-06	1.38107e-05	18.9553	13.6852
KIAA0556	SHH-B1	0.0438692	0.00191384	4007881	0.515466	4.68833e-06	1.383e-05	8.50835	5.25436
REXO5	SHH-B1	0.0733368	0.00864921	4.03616e+06	0.519103	4.70965e-06	1.38899e-05	12.7087	8.66969
DDTL	SHH-B1	0.00773107	0.00573139	3929318	0.505362	4.74567e-06	1.3993e-05	1.45396	0.382135
FBLN1	SHH-B1	0.385918	0.0233866	4.13149e+06	0.531363	4.81643e-06	1.4197e-05	41.4647	32.2188
ZCCHC4	SHH-B1	0.0443356	0.00303241	4009014	0.515612	4.858e-06	1.43132e-05	8.6699	5.39766
B3GNT10	SHH-B1	0.018622	0.00778442	3960313	0.509348	4.87152e-06	1.43499e-05	3.50027	1.62407
AC124242.1	SHH-B1	0.00723869	0.00450644	3929246	0.505352	4.92811e-06	1.4515e-05	1.45396	0.382135
TCIM	SHH-B1	0.00433439	0.00397714	3915328	0.503562	5.00736e-06	1.47452e-05	0.807754	0.0955338
ADAMTSL2	SHH-B1	0.00476722	0.00429467	3915326	0.503562	5.01523e-06	1.47668e-05	0.807754	0.0955338
SCUBE1	SHH-B1	0.00424914	0.0037804	3915322	0.503562	5.03101e-06	1.48116e-05	0.807754	0.0955338
CERS1	SHH-B1	0.0575233	0.00386914	4022554	0.517353	5.03424e-06	1.48195e-05	10.6085	6.95008
PC	SHH-B1	0.039085	0.00532788	4002685	0.514798	5.11569e-06	1.5056e-05	7.86214	4.80057
ZNF572	SHH-B1	0.0174397	0.00701117	3958753	0.509147	5.19473e-06	1.52819e-05	3.39257	1.55242
GABRA1	SHH-B1	0.0426472	0.00939152	3998207	0.514222	5.28149e-06	1.55354e-05	7.32364	4.39455
PCDHA1	SHH-B1	0.0262139	0.00395959	3.97833e+06	0.511665	5.44412e-06	1.60085e-05	5.16963	2.77048
AC239799.2	SHH-B1	0.00760825	0.00508463	3928075	0.505202	5.4798e-06	1.61116e-05	1.40011	0.358252
TDRD9	SHH-B1	0.011144	0.00604481	3942855	0.507103	5.55789e-06	1.63341e-05	2.26171	0.835921
GYS1	SHH-B1	0.0264062	0.00376132	3980472	0.511941	5.56051e-06	1.634e-05	5.38503	2.93766
OSMR	SHH-B1	0.00926662	0.00667048	3933095	0.505847	5.59004e-06	1.6425e-05	1.66936	0.501552
LHPP	SHH-B1	0.0147795	0.00442385	3954311	0.508576	5.59311e-06	1.64322e-05	3.06947	1.33747
AC005229.4	SHH-B1	0.023013	0.00819312	3970610	0.510672	5.6372e-06	1.65581e-05	4.41572	2.26893
AL445524.1	SHH-B1	0.0253672	0.00817041	3.9796e+06	0.511829	5.64167e-06	1.65694e-05	5.27733	2.8899
LINC01534	SHH-B1	0.0142847	0.00740896	3948393	0.507815	5.89846e-06	1.73142e-05	2.63866	1.07476
KIRREL2	SHH-B1	0.00937607	0.00554851	3932960	0.50583	5.95881e-06	1.74856e-05	1.66936	0.501552
MR1	SHH-B1	0.00697506	0.00447453	3926928	0.505054	5.96297e-06	1.74958e-05	1.34626	0.334368
AC022087.1	SHH-B1	0.0174966	0.00357239	3956912	0.508911	6.00394e-06	1.76141e-05	3.28487	1.48077
ALPK1	SHH-B1	0.0369218	0.0050497	3990241	0.513197	6.03953e-06	1.77166e-05	6.46204	3.7497
KCNAB2	SHH-B1	0.027856	0.00442565	3978078	0.511633	6.06197e-06	1.77805e-05	5.16963	2.79436
SLC25A53	SHH-B1	0.0406479	0.00311158	3997769	0.514165	6.12862e-06	1.7974e-05	7.37749	4.41844
DUOX2	SHH-B1	0.00641253	0.00275552	3926844	0.505043	6.24205e-06	1.83027e-05	1.34626	0.334368
DDX58	SHH-B1	0.0360249	0.00423295	3.99061e+06	0.513244	6.24407e-06	1.83066e-05	6.51589	3.79747
AC016773.1	SHH-B1	0.0223348	0.00835791	3967205	0.510234	6.25372e-06	1.83329e-05	4.14647	2.07786
B3GAT2	SHH-B1	0.0402893	0.0028073	3.99871e+06	0.514287	6.34355e-06	1.85881e-05	7.48519	4.53786
SRPX	SHH-B1	0.0147994	0.00879548	3945912	0.507496	6.36689e-06	1.86545e-05	2.47711	0.979221
PDE4A	SHH-B1	0.0131123	0.00623431	3.94423e+06	0.507279	6.38721e-06	1.87099e-05	2.36941	0.907571
AC005730.2	SHH-B1	0.0109604	0.00603538	3941787	0.506965	6.39314e-06	1.87252e-05	2.20786	0.812037
PARP16	SHH-B1	0.0517517	0.0046501	4009329	0.515652	6.40493e-06	1.87557e-05	8.8853	5.61261
GFPT2	SHH-B1	0.0440616	0.00244119	3999580	0.514398	6.44835e-06	1.88808e-05	7.64674	4.60951
SPRY4	SHH-B1	0.016337	0.00550857	3.9518e+06	0.508254	6.48836e-06	1.89917e-05	2.90792	1.24194
LINC01763	SHH-B1	0.0149246	0.0046059	3953267	0.508442	6.49944e-06	1.90221e-05	3.01562	1.31359
AP000442.2	SHH-B1	0.00718366	0.00452279	3925750	0.504903	6.53282e-06	1.91177e-05	1.29241	0.310485
AC091132.5	SHH-B1	0.0216648	0.00734669	3964642	0.509905	6.54187e-06	1.91421e-05	3.93107	1.93456
AC011446.2	SHH-B1	0.00667862	0.00417485	3925745	0.504902	6.55105e-06	1.91669e-05	1.29241	0.310485
TUBG1	SHH-B1	0.135097	0.000956222	4.07872e+06	0.524577	6.56939e-06	1.92184e-05	22.7248	16.6468
TBX1	SHH-B1	0.0271416	0.00790502	3.97246e+06	0.51091	6.57462e-06	1.92316e-05	4.63113	2.43611
TEDC1	SHH-B1	0.0649317	0.00630885	4030376	0.518359	6.61861e-06	1.93582e-05	12.1163	8.19202
TMUB1	SHH-B1	0.0903576	0.00578015	4.05249e+06	0.521203	6.65181e-06	1.94489e-05	16.3166	11.5596
CHD6	SHH-B1	0.723412	0.012701	4.16119e+06	0.535184	6.67106e-06	1.95031e-05	76.4136	54.5498
WFDC2	SHH-B1	0.014213	0.00601068	3949590	0.507969	6.70171e-06	1.95906e-05	2.74637	1.14641
ELOVL2	SHH-B1	0.0748049	0.00928157	4.03768e+06	0.519299	6.73118e-06	1.96746e-05	13.3549	9.26678
RNF227	SHH-B1	0.0159846	0.00766441	3.95108e+06	0.50816	6.77699e-06	1.98042e-05	2.85407	1.21806
ARSE	SHH-B1	0.00754734	0.00455336	3.93182e+06	0.505683	6.78947e-06	1.98363e-05	1.61551	0.477669
SFMBT2	SHH-B1	0.0209996	0.000811986	3966181	0.510103	6.80431e-06	1.98753e-05	4.09262	2.03009
AC012358.3	SHH-B1	0.0136591	0.00443089	3947973	0.507761	6.83751e-06	1.9968e-05	2.63866	1.07476
LXN	SHH-B1	0.0053186	0.00442539	3917654	0.503862	6.84332e-06	1.99828e-05	0.915455	0.143301
ARMC7	SHH-B1	0.0250473	0.0100111	3971152	0.510742	6.92652e-06	2.02191e-05	4.52342	2.36446
MYL6	SHH-B1	1.75779	0.230107	4168066	0.536068	6.95221e-06	2.02853e-05	97.3613	74.4925
PTPN14	SHH-B1	0.0262149	0.0047514	3973305	0.511019	6.9728e-06	2.03431e-05	4.73883	2.50776
LDLRAP1	SHH-B1	0.0148039	0.00574179	3949472	0.507954	6.97752e-06	2.03547e-05	2.74637	1.14641
LRRC9	SHH-B1	0.00764901	0.00527484	3924590	0.504754	7.0033e-06	2.04277e-05	1.23856	0.286601
VRK2	SHH-B1	0.0351868	0.0078294	3985575	0.512597	7.00959e-06	2.04438e-05	5.97738	3.43922
WRAP53	SHH-B1	0.0662036	0.00354729	4029416	0.518236	7.01578e-06	2.04596e-05	12.0086	8.12037
COMP	SHH-B1	0.0082669	0.00569382	3924583	0.504753	7.03136e-06	2.05028e-05	1.23856	0.286601
PRSS23	SHH-B1	0.0357409	0.00867308	3.98825e+06	0.512941	7.07201e-06	2.06191e-05	6.30048	3.65417
ZNF77	SHH-B1	0.0334605	0.00584523	3.9877e+06	0.512871	7.08494e-06	2.06546e-05	6.24663	3.6064
AC138696.2	SHH-B1	0.0106911	0.00627704	3938220	0.506507	7.1021e-06	2.07024e-05	1.99246	0.69262
AF127577.4	SHH-B1	0.0249274	0.00705814	3973218	0.511008	7.12388e-06	2.07636e-05	4.73883	2.50776
AL591895.1	SHH-B1	0.00620324	0.00459264	3923472	0.50461	7.22242e-06	2.1044e-05	1.18471	0.262718
AC092376.2	SHH-B1	0.0138054	0.00420978	3949358	0.507939	7.25428e-06	2.11345e-05	2.74637	1.14641
ENPP6	SHH-B1	0.0045987	0.0035046	3918814	0.504011	7.38559e-06	2.15124e-05	0.969305	0.167184
GYPA	SHH-B1	0.00634811	0.00429914	3923433	0.504605	7.3897e-06	2.1522e-05	1.18471	0.262718
TMEM217	SHH-B1	0.00550945	0.00436621	3918799	0.504009	7.46059e-06	2.17261e-05	0.969305	0.167184
TMEM39A	SHH-B1	0.0829915	0.00257093	4043363	0.520029	7.52807e-06	2.19155e-05	14.6473	10.2221
ZDHHC14	SHH-B1	0.0513313	0.000609357	4.01126e+06	0.5159	7.59623e-06	2.21091e-05	9.3161	5.9231
CLDN5	SHH-B1	0.0461897	0.0122639	3.99664e+06	0.51402	7.62221e-06	2.21823e-05	7.32364	4.44232
AC124016.1	SHH-B1	0.0378321	0.0039216	3.999e+06	0.514323	7.63847e-06	2.22273e-05	7.64674	4.65727
RHCE	SHH-B1	0.0140808	0.00676433	3948577	0.507839	7.67644e-06	2.23353e-05	2.69251	1.12252
AL928921.2	SHH-B1	0.0155363	0.00882981	3951571	0.508224	7.72009e-06	2.2455e-05	2.90792	1.26582
DM1-AS	SHH-B1	0.00518489	0.00362032	3921130	0.504309	7.74042e-06	2.25117e-05	1.07701	0.214951
BCAT2	SHH-B1	0.0613345	0.000106961	4023395	0.517461	7.74299e-06	2.25167e-05	11.147	7.40387
AC004969.1	SHH-B1	0.00477149	0.00350354	3921129	0.504308	7.74525e-06	2.25209e-05	1.07701	0.214951
OXNAD1	SHH-B1	0.0517572	0.00503267	4012963	0.51612	7.83485e-06	2.27715e-05	9.5315	6.16193
SH2D2A	SHH-B1	0.0093016	0.00620725	3930634	0.505531	7.843e-06	2.27928e-05	1.56166	0.453786
ATP8B1	SHH-B1	0.00776379	0.0047135	3930628	0.50553	7.8659e-06	2.28544e-05	1.56166	0.453786
AC087241.3	SHH-B1	0.0100958	0.00489345	3940515	0.506802	7.96306e-06	2.31341e-05	2.15401	0.788154
SOX1	SHH-B1	0.0428024	9.8859e-05	4000596	0.514529	8.00319e-06	2.32457e-05	7.91599	4.82446
TM4SF19-AS1	SHH-B1	0.0074441	0.00425217	3930591	0.505525	8.00851e-06	2.32586e-05	1.56166	0.453786
CHRFAM7A	SHH-B1	0.0551113	0.00112606	4010100	0.515751	8.04489e-06	2.33593e-05	9.15455	5.85144
PANK4	SHH-B1	0.0459875	0.00167195	4.01063e+06	0.515819	8.07446e-06	2.34426e-05	9.26225	5.89921
AC015982.1	SHH-B1	0.0126305	0.00597191	3944589	0.507326	8.11166e-06	2.3548e-05	2.42326	0.955338
PRR34-AS1	SHH-B1	0.0323768	0.00317424	3.98896e+06	0.513033	8.16135e-06	2.36897e-05	6.46204	3.77358
CAB39L	SHH-B1	0.0462791	0.00338132	4.00324e+06	0.514869	8.30835e-06	2.41138e-05	8.2391	5.13494
URB2	SHH-B1	0.0822722	0.00530809	4033103	0.51871	8.32955e-06	2.41727e-05	12.8702	8.78911
AFG1L	SHH-B1	0.0347389	0.00133719	3991005	0.513295	8.47119e-06	2.45731e-05	6.73129	3.96465
SHKBP1	SHH-B1	0.0625797	0.00105962	4024809	0.517643	8.48064e-06	2.45979e-05	11.4701	7.66659
UCK1	SHH-B1	0.0874068	0.00196801	4.04729e+06	0.520535	8.50606e-06	2.46663e-05	15.6166	11.0103
GCC1	SHH-B1	0.0488486	0.00346351	4.00779e+06	0.515455	8.56934e-06	2.48417e-05	8.8853	5.63649
ZNF416	SHH-B1	0.0265817	0.00736809	3973721	0.511072	8.58839e-06	2.48916e-05	4.84653	2.6033
SH2D4A	SHH-B1	0.00818335	0.00569645	3.92952e+06	0.505388	8.7154e-06	2.52461e-05	1.50781	0.429902
ZNF613	SHH-B1	0.0251052	0.00363704	3975702	0.511327	8.75504e-06	2.53527e-05	5.06193	2.7466
PRSS12	SHH-B1	0.0198959	0.00540053	3963791	0.509795	8.82093e-06	2.5538e-05	3.93107	1.95844
UBOX5	SHH-B1	0.0357939	0.00515786	3991971	0.51342	8.82854e-06	2.55573e-05	6.83899	4.08407
CASP9	SHH-B1	0.0335815	0.00318843	3.98856e+06	0.512981	8.85723e-06	2.56375e-05	6.46204	3.77358
DMGDH	SHH-B1	0.0203469	0.00658411	3963760	0.509791	8.89544e-06	2.57454e-05	3.93107	1.95844
BTBD10	SHH-B1	0.0891566	0.00347029	4.0484e+06	0.520677	9.11968e-06	2.63773e-05	15.8858	11.3208
RIBC1	SHH-B1	0.00921696	0.00627906	3933282	0.505872	9.20701e-06	2.66213e-05	1.72321	0.549319
CSNK2A1	SHH-B1	0.825061	0.0435969	4.15926e+06	0.534935	9.3644e-06	2.70705e-05	82.1217	58.2756
C15orf65	SHH-B1	0.0325105	0.0141949	3977974	0.511619	9.432e-06	2.72571e-05	5.27733	2.96155
AGMAT	SHH-B1	0.0120606	0.00442094	3.94183e+06	0.50697	9.43881e-06	2.72739e-05	2.26171	0.859804
PCYOX1L	SHH-B1	0.0489649	0.00733927	4006798	0.515327	9.46481e-06	2.73461e-05	8.7776	5.61261
PJVK	SHH-B1	0.0264272	0.00559217	3974955	0.511231	9.48329e-06	2.73936e-05	5.00808	2.72271
SPIN4	SHH-B1	0.0867437	0.00129134	4044948	0.520233	9.50911e-06	2.74652e-05	15.2396	10.7953
MYMX	SHH-B1	0.0136369	0.0088163	3941091	0.506876	9.6034e-06	2.77316e-05	2.20786	0.835921
MTFMT	SHH-B1	0.0510658	0.00421288	4009175	0.515632	9.63011e-06	2.78057e-05	9.15455	5.87533
GHRL	SHH-B1	0.0158892	0.00441815	3950886	0.508136	9.64932e-06	2.78582e-05	2.90792	1.26582
IPO9-AS1	SHH-B1	0.0153125	0.00768387	3948808	0.507868	9.6801e-06	2.7944e-05	2.74637	1.17029
CIART	SHH-B1	0.0291282	0.00199879	3983850	0.512375	9.75339e-06	2.81526e-05	5.97738	3.41533
AC005332.5	SHH-B1	0.0492281	0.00456165	4006480	0.515286	9.76018e-06	2.81692e-05	8.7776	5.58873
AC069148.1	SHH-B1	0.0148879	0.00730408	3948749	0.507861	9.87321e-06	2.84862e-05	2.74637	1.17029
PMF1-BGLAP	SHH-B1	0.00752048	0.0049095	3928344	0.505236	9.95664e-06	2.87238e-05	1.45396	0.406019
G6PD	SHH-B1	0.0624128	0.00395317	4026236	0.517827	9.99133e-06	2.88208e-05	11.8471	8.02484
PCSK6	SHH-B1	0.00991772	0.0035826	3939222	0.506635	9.99942e-06	2.8841e-05	2.10016	0.76427
PVR	SHH-B1	0.0303474	0.00413846	3983911	0.512383	1.00053e-05	2.8855e-05	5.97738	3.43922
SLC35F2	SHH-B1	0.0242787	0.00665306	3.97085e+06	0.510703	1.03334e-05	2.97883e-05	4.63113	2.46
CHST2	SHH-B1	0.0219848	0.00645323	3966852	0.510189	1.04744e-05	3.01785e-05	4.25417	2.19728
TCEANC	SHH-B1	0.0284643	0.00356809	3.97711e+06	0.511509	1.04948e-05	3.0234e-05	5.27733	2.91378
SNTB2	SHH-B1	0.0933519	0.00358899	4043899	0.520098	1.0511e-05	3.02743e-05	15.1858	10.7476
LINC01923	SHH-B1	0.0118654	0.00511566	3943209	0.507148	1.05531e-05	3.03921e-05	2.36941	0.931455
HNRNPR	SHH-B1	1.24204	0.166572	4161359	0.535205	1.06599e-05	3.06933e-05	94.5073	68.1634
POMK	SHH-B1	0.0184845	0.00550408	3958146	0.509069	1.0738e-05	3.09047e-05	3.50027	1.67184
EN1	SHH-B1	0.0643683	0.00613337	4020300	0.517063	1.07539e-05	3.09472e-05	10.9316	7.30834
MAPK10	SHH-B1	0.880205	0.0156257	4.15646e+06	0.534576	1.08084e-05	3.10974e-05	79.1061	57.1531
AC011468.5	SHH-B1	0.0134413	0.00570671	3.94474e+06	0.507345	1.09163e-05	3.14044e-05	2.47711	1.0031
ZNF813	SHH-B1	0.0423727	0.00168885	3.99903e+06	0.514327	1.09687e-05	3.15486e-05	7.86214	4.87222
AC017083.2	SHH-B1	0.00925346	0.00534725	3932057	0.505714	1.1029e-05	3.17117e-05	1.66936	0.525436
LMNTD2	SHH-B1	0.0186857	0.00755592	3951323	0.508192	1.10581e-05	3.17877e-05	2.96177	1.31359
PRADC1	SHH-B1	0.0625695	0.0063598	4022581	0.517357	1.10589e-05	3.17877e-05	11.3086	7.6427
DHCR24	SHH-B1	0.0911893	0.00411342	4.04092e+06	0.519715	1.12587e-05	3.23549e-05	14.7011	10.3415
AC024940.1	SHH-B1	0.0159406	0.005649	3954007	0.508537	1.13748e-05	3.26781e-05	3.17717	1.45689
ALCAM	SHH-B1	0.0915566	0.00775796	4036106	0.519096	1.14494e-05	3.2889e-05	13.7857	9.60115
AC010894.2	SHH-B1	0.00700182	0.00375198	3.92713e+06	0.50508	1.15386e-05	3.31345e-05	1.40011	0.382135
AC104532.2	SHH-B1	0.0265694	0.00206409	3975696	0.511327	1.15844e-05	3.32589e-05	5.16963	2.84213
TEX261	SHH-B1	0.0897688	0.000820447	4.04387e+06	0.520094	1.16195e-05	3.33559e-05	15.2935	10.8909
FAM111A	SHH-B1	0.0738278	0.000208822	4029155	0.518202	1.18015e-05	3.38676e-05	12.601	8.57416
AC093677.2	SHH-B1	0.0161932	0.00516051	3952509	0.508344	1.18336e-05	3.39562e-05	3.06947	1.38524
AC007786.1	SHH-B1	0.00712038	0.00574992	3926126	0.504951	1.18752e-05	3.40681e-05	1.34626	0.358252
LDB3	SHH-B1	0.0159324	0.00385224	3953859	0.508518	1.18978e-05	3.41257e-05	3.17717	1.45689
ADNP-AS1	SHH-B1	0.0177741	0.00762879	3.95597e+06	0.508789	1.19608e-05	3.43027e-05	3.33872	1.57631
TESK1	SHH-B1	0.0648392	0.00164685	4025868	0.517779	1.2018e-05	3.44632e-05	12.0086	8.14426
RAB40C	SHH-B1	0.0628776	0.0024892	4.01949e+06	0.516959	1.21705e-05	3.48968e-05	10.9316	7.30834
AL022324.3	SHH-B1	0.0150576	0.00480469	3.95241e+06	0.508332	1.21851e-05	3.49348e-05	3.06947	1.38524
MIR34AHG	SHH-B1	0.0167381	0.00290114	3949583	0.507968	1.2194e-05	3.4953e-05	2.85407	1.24194
CR381653.1	SHH-B1	0.0264997	0.00391903	3977004	0.511495	1.2268e-05	3.51614e-05	5.33118	2.96155
ZNF223	SHH-B1	0.0256095	0.00480332	3975042	0.511242	1.22913e-05	3.52244e-05	5.11578	2.81825
AC044849.1	SHH-B1	0.0270194	0.000797684	3979063	0.51176	1.23609e-05	3.54201e-05	5.54658	3.12873
AL008729.1	SHH-B1	0.0115804	0.0029476	3940425	0.50679	1.23804e-05	3.54721e-05	2.20786	0.835921
IRAK4	SHH-B1	0.0388136	0.00547751	3993572	0.513626	1.24879e-05	3.57687e-05	7.21594	4.41844
ADAM15	SHH-B1	0.0385531	0.00392014	3992447	0.513481	1.25307e-05	3.58836e-05	7.10824	4.29902
SNX18	SHH-B1	0.0452605	0.0025927	4001638	0.514663	1.25541e-05	3.59468e-05	8.29295	5.23048
AC068338.3	SHH-B1	0.00921074	0.00379912	3.93456e+06	0.506036	1.26063e-05	3.60886e-05	1.83091	0.62097
DKK2	SHH-B1	0.0317982	0.0141478	3963341	0.509737	1.28e-05	3.66391e-05	3.98492	2.03009
ACY1	SHH-B1	0.0104591	0.00505456	3.93964e+06	0.50669	1.28248e-05	3.67021e-05	2.15401	0.812037
FRMD8	SHH-B1	0.0286874	0.00458675	3.97538e+06	0.511286	1.30215e-05	3.72571e-05	5.16963	2.86601
ARSB	SHH-B1	0.0512506	0.000314946	4.01179e+06	0.515968	1.30773e-05	3.74128e-05	9.80075	6.40076
PSMG3-AS1	SHH-B1	0.0258946	0.00546469	3.97336e+06	0.511026	1.31352e-05	3.75744e-05	4.95423	2.72271
RAB39A	SHH-B1	0.0524299	0.00275067	4013885	0.516238	1.31656e-05	3.76575e-05	10.1239	6.66348
RAB3C	SHH-B1	0.0797923	0.00633388	4.03446e+06	0.518885	1.3192e-05	3.77289e-05	13.6241	9.5295
GALE	SHH-B1	0.0530602	0.00342673	4.01336e+06	0.516171	1.32184e-05	3.78005e-05	10.0162	6.61572
DNAJC27-AS1	SHH-B1	0.0249503	0.00605824	3.97e+06	0.510594	1.33741e-05	3.82335e-05	4.63113	2.48388
LINC00638	SHH-B1	0.0141913	0.00484706	3948629	0.507845	1.37621e-05	3.9326e-05	2.80022	1.21806
CBR3	SHH-B1	0.0379274	0.011307	3994282	0.513717	1.38035e-05	3.94359e-05	7.32364	4.56174
KDM4D	SHH-B1	0.0210923	0.00559989	3965942	0.510072	1.39785e-05	3.99274e-05	4.25417	2.22116
FRMD6	SHH-B1	0.0618879	0.00771465	4.0147e+06	0.516343	1.40538e-05	4.01381e-05	10.2854	6.83067
TCP11L1	SHH-B1	0.0558543	0.00210372	4014193	0.516278	1.40946e-05	4.02504e-05	10.2316	6.75902
AC105942.1	SHH-B1	0.0160013	0.00683482	3956178	0.508816	1.41002e-05	4.02621e-05	3.39257	1.62407
AC013546.1	SHH-B1	0.01833	0.00421083	3.95537e+06	0.508712	1.42448e-05	4.06664e-05	3.33872	1.57631
TMCC2	SHH-B1	0.0386244	0.00145341	3995600	0.513886	1.43424e-05	4.09406e-05	7.59289	4.68116
TMEM241	SHH-B1	0.0306984	0.00123945	3980371	0.511928	1.44456e-05	4.12307e-05	5.76198	3.29592
AP000350.5	SHH-B1	0.00849482	0.00515929	3933440	0.505892	1.45886e-05	4.16345e-05	1.77706	0.597086
AC093462.1	SHH-B1	0.0120723	0.00756706	3936078	0.506231	1.47047e-05	4.19614e-05	1.93861	0.69262
C7	SHH-B1	0.0111243	0.00695009	3936076	0.506231	1.47167e-05	4.19911e-05	1.93861	0.69262
MAP4K2	SHH-B1	0.0268051	0.000916751	3973253	0.511012	1.47608e-05	4.21082e-05	5.00808	2.7466
PLEK2	SHH-B1	0.00452901	0.00388587	3.91322e+06	0.503291	1.47736e-05	4.214e-05	0.753904	0.0955338
LINC02447	SHH-B1	0.00268673	0.0026272	3907641	0.502574	1.48325e-05	4.23035e-05	0.538503	0.0238834
KCNC4	SHH-B1	0.0251472	0.00798429	3967009	0.510209	1.48631e-05	4.2382e-05	4.36187	2.31669
CFAP52	SHH-B1	0.004121	0.00401092	3907639	0.502573	1.48617e-05	4.2382e-05	0.538503	0.0238834
AC100803.1	SHH-B1	0.00918157	0.00600467	3929727	0.505414	1.48673e-05	4.23894e-05	1.56166	0.477669
MSX2	SHH-B1	0.00252019	0.00243744	3907638	0.502573	1.48763e-05	4.24104e-05	0.538503	0.0238834
AC107959.1	SHH-B1	0.00273801	0.00242579	3907631	0.502572	1.4979e-05	4.26987e-05	0.538503	0.0238834
STOX1	SHH-B1	0.0123829	0.00653591	3.94256e+06	0.507064	1.5041e-05	4.28619e-05	2.36941	0.955338
MYORG	SHH-B1	0.0113465	0.00639419	3936021	0.506224	1.50491e-05	4.28804e-05	1.93861	0.69262
TIGD4	SHH-B1	0.0138352	0.00304722	3.95249e+06	0.508342	1.5274e-05	4.35118e-05	3.12332	1.43301
LINC01759	SHH-B1	0.0090723	0.00476937	3929659	0.505406	1.53469e-05	4.3715e-05	1.56166	0.477669
P3H2	SHH-B1	0.0114128	0.00522878	3938462	0.506538	1.54518e-05	4.39952e-05	2.10016	0.788154
IFT122	SHH-B1	0.0637077	0.00285891	4.02573e+06	0.517762	1.55007e-05	4.41297e-05	12.224	8.40697
SLC1A6	SHH-B1	0.04157	0.00861135	3987783	0.512881	1.55186e-05	4.41759e-05	6.62359	3.98854
PIEZO1	SHH-B1	0.005921	0.0034297	3923668	0.504635	1.55629e-05	4.42926e-05	1.23856	0.310485
LINC00997	SHH-B1	0.0242688	0.00596877	3.96724e+06	0.510238	1.56319e-05	4.44796e-05	4.41572	2.34058
NLRC5	SHH-B1	0.0214878	0.00575853	3.96138e+06	0.509485	1.58053e-05	4.49683e-05	3.87722	1.95844
ARSJ	SHH-B1	0.00839227	0.00325388	3929590	0.505397	1.58486e-05	4.50818e-05	1.56166	0.477669
ABI2	SHH-B1	0.774253	0.0253256	4.15076e+06	0.533842	1.59465e-05	4.5346e-05	79.1061	55.8395
GBE1	SHH-B1	0.040289	0.0054477	3.99738e+06	0.514115	1.59797e-05	4.54307e-05	7.86214	4.94387
DHRS11	SHH-B1	0.0393519	0.00512647	3.99568e+06	0.513897	1.61881e-05	4.59987e-05	7.64674	4.77669
SLC46A1	SHH-B1	0.0402646	0.00309854	3993852	0.513662	1.62663e-05	4.62162e-05	7.43134	4.58562
CLDN10	SHH-B1	0.023485	0.00969039	3964431	0.509878	1.63728e-05	4.6504e-05	4.14647	2.17339
SERPINB1	SHH-B1	0.0167724	0.00613256	3950337	0.508065	1.64622e-05	4.67529e-05	2.96177	1.33747
KLHL11	SHH-B1	0.0291553	0.00420789	3979885	0.511865	1.66359e-05	4.72362e-05	5.76198	3.3198
INTS7	SHH-B1	0.0838736	0.00267414	4.0376e+06	0.519288	1.69545e-05	4.81306e-05	14.5934	10.3415
AC018816.1	SHH-B1	0.00404921	0.00356459	3914402	0.503443	1.70394e-05	4.83616e-05	0.807754	0.119417
C19orf44	SHH-B1	0.0479045	0.000923751	4.00489e+06	0.515082	1.72083e-05	4.88357e-05	8.993	5.80368
GDNF	SHH-B1	0.00378711	0.00300552	3914385	0.503441	1.72507e-05	4.89508e-05	0.807754	0.119417
ZNF607	SHH-B1	0.0436943	0.00399761	3.99994e+06	0.514444	1.73033e-05	4.90949e-05	8.29295	5.25436
C11orf65	SHH-B1	0.0179846	0.00441598	3957424	0.508976	1.74715e-05	4.95616e-05	3.55412	1.74349
XRCC3	SHH-B1	0.0402116	0.0082421	3994205	0.513707	1.75057e-05	4.96535e-05	7.48519	4.68116
AP002433.1	SHH-B1	0.0148226	0.00654701	3946675	0.507594	1.7779e-05	5.04072e-05	2.69251	1.17029
AC023794.4	SHH-B1	0.00537469	0.00405391	3921369	0.504339	1.79571e-05	5.09069e-05	1.13086	0.262718
RNPS1	SHH-B1	0.645475	0.00734851	4.14554e+06	0.533171	1.79944e-05	5.10071e-05	72.5363	50.8956
AC026471.5	SHH-B1	0.00572367	0.00403143	3921349	0.504337	1.81638e-05	5.1471e-05	1.13086	0.262718
AP003059.1	SHH-B1	0.012845	0.00430333	3.94511e+06	0.507393	1.82632e-05	5.17472e-05	2.58481	1.09864
AC027281.1	SHH-B1	0.00539669	0.00340079	3921314	0.504332	1.85308e-05	5.24891e-05	1.13086	0.262718
AL590617.2	SHH-B1	0.0216512	0.00641937	3963941	0.509815	1.85334e-05	5.24906e-05	4.14647	2.17339
AMER1	SHH-B1	0.0518871	0.00135656	4009213	0.515637	1.85496e-05	5.25255e-05	9.69305	6.37688
AC105760.1	SHH-B1	0.00661164	0.00218673	3928397	0.505243	1.85709e-05	5.25749e-05	1.50781	0.453786
AC064836.3	SHH-B1	0.0314072	0.00661068	3983857	0.512376	1.86472e-05	5.27852e-05	6.24663	3.72582
RNF125	SHH-B1	0.00549235	0.00189285	3921302	0.504331	1.86583e-05	5.28112e-05	1.13086	0.262718
FAR2	SHH-B1	0.0446354	0.006428	3997165	0.514088	1.88611e-05	5.33738e-05	7.91599	5.03941
GBP3	SHH-B1	0.00523649	0.00426017	3.91556e+06	0.503592	1.88777e-05	5.34153e-05	0.861605	0.143301
INSC	SHH-B1	0.0119496	0.00731345	3938949	0.5066	1.89889e-05	5.37129e-05	2.15401	0.835921
LIN52	SHH-B1	0.0606734	0.00917747	4.0143e+06	0.516291	1.90212e-05	5.37984e-05	10.447	7.0695
SOX18	SHH-B1	0.0340358	0.0183719	3.95733e+06	0.508965	1.91747e-05	5.42155e-05	3.55412	1.76738
ZNF235	SHH-B1	0.0415581	0.0039553	3992187	0.513447	1.92042e-05	5.42876e-05	7.32364	4.51397
CCDC160	SHH-B1	0.00623956	0.00516748	3919073	0.504044	1.94095e-05	5.48446e-05	1.02316	0.214951
LIX1L	SHH-B1	0.0842798	0.00308501	4.03674e+06	0.519178	1.96242e-05	5.54398e-05	14.6473	10.3893
HSPB8	SHH-B1	0.00828893	0.00540606	3.92015e+06	0.504183	1.96359e-05	5.54669e-05	1.07701	0.238834
AC103691.1	SHH-B1	0.0532968	0.00447402	4008330	0.515524	1.96991e-05	5.56398e-05	9.58535	6.32911
DDO	SHH-B1	0.00447314	0.00333911	3919040	0.50404	1.98035e-05	5.59286e-05	1.02316	0.214951
ZAN	SHH-B1	0.00483738	0.00364899	3.9179e+06	0.503893	1.98906e-05	5.61687e-05	0.969305	0.191068
NDST1-AS1	SHH-B1	0.00400313	0.00244339	3916711	0.50374	1.99164e-05	5.62355e-05	0.915455	0.167184
SF1	SHH-B1	0.899029	0.0600251	4.15012e+06	0.53376	2.00139e-05	5.65049e-05	84.9758	60.449
AL357079.1	SHH-B1	0.00456005	0.00300907	3919021	0.504037	2.00338e-05	5.65552e-05	1.02316	0.214951
AC118754.1	SHH-B1	0.00497831	0.00386937	3.91788e+06	0.503891	2.00545e-05	5.66078e-05	0.969305	0.191068
PEX14	SHH-B1	0.0458158	0.00544748	4005769	0.515194	2.0132e-05	5.68205e-05	9.2084	6.04251
AL392023.2	SHH-B1	0.0049902	0.0038647	3917874	0.50389	2.01624e-05	5.69003e-05	0.969305	0.191068
AL354920.1	SHH-B1	0.00810316	0.00470819	3931111	0.505592	2.01994e-05	5.69987e-05	1.66936	0.549319
COQ2	SHH-B1	0.0491647	0.00981223	4002809	0.514814	2.03619e-05	5.74512e-05	8.72375	5.73203
MAEL	SHH-B1	0.00703454	0.00353774	3927334	0.505107	2.03766e-05	5.74866e-05	1.45396	0.429902
AL080317.2	SHH-B1	0.0258204	0.00101802	3972025	0.510854	2.04223e-05	5.76095e-05	5.00808	2.77048
AC009159.3	SHH-B1	0.0042652	0.00255871	3.91785e+06	0.503886	2.05152e-05	5.78594e-05	0.969305	0.191068
HHIPL1	SHH-B1	0.015727	0.00351146	3.94765e+06	0.507719	2.06616e-05	5.82601e-05	2.80022	1.24194
SGMS1-AS1	SHH-B1	0.0318688	0.00284381	3977053	0.511501	2.06641e-05	5.82611e-05	5.54658	3.1765
GGACT	SHH-B1	0.0119814	0.00454739	3942587	0.507068	2.07829e-05	5.85774e-05	2.42326	1.0031
CDC7	SHH-B1	0.0665003	0.00602494	4022338	0.517325	2.08793e-05	5.88431e-05	11.9009	8.26367
ZNF710	SHH-B1	0.029578	0.00486027	3976080	0.511376	2.09222e-05	5.89517e-05	5.43888	3.10485
AC100814.1	SHH-B1	0.0151341	0.00691383	3948454	0.507823	2.09271e-05	5.89592e-05	2.85407	1.28971
AC106881.1	SHH-B1	0.0745162	0.000902575	4027436	0.517981	2.12144e-05	5.97434e-05	12.9241	9.00406
Z68871.1	SHH-B1	0.0262982	0.00367396	3971439	0.510779	2.13466e-05	6.01094e-05	4.95423	2.7466
SDR42E2	SHH-B1	0.0146438	0.00731439	3.94547e+06	0.507439	2.17577e-05	6.12542e-05	2.63866	1.14641
SIRT3	SHH-B1	0.0388956	0.0055973	3.98887e+06	0.513021	2.18739e-05	6.15751e-05	6.94669	4.27514
TAPBPL	SHH-B1	0.00917749	0.00414831	3936131	0.506238	2.21441e-05	6.23292e-05	1.99246	0.740387
AC092747.4	SHH-B1	0.0519171	0.00198655	4.00604e+06	0.515229	2.22814e-05	6.27088e-05	9.36995	6.13805
TUBB2B	SHH-B1	2.0759	0.0207143	3.6226e+06	0.465914	2.23719e-05	6.29437e-05	98.2768	81.4664
ABHD14A-ACY1	SHH-B1	0.0199211	0.0046749	3960961	0.509431	2.2419e-05	6.30697e-05	3.93107	2.03009
DUSP2	SHH-B1	0.0140975	0.00619031	3946758	0.507605	2.29036e-05	6.43992e-05	2.74637	1.21806
CXorf40A	SHH-B1	0.0214486	0.00795028	3964394	0.509873	2.29072e-05	6.44026e-05	4.25417	2.26893
AP001160.2	SHH-B1	0.0241209	0.0087507	3964343	0.509866	2.31957e-05	6.51863e-05	4.25417	2.26893
FAM122C	SHH-B1	0.0376829	0.00709501	3989906	0.513154	2.33398e-05	6.55778e-05	7.10824	4.41844
PRSS36	SHH-B1	0.00620954	0.0035308	3926170	0.504957	2.33484e-05	6.5595e-05	1.40011	0.406019
TMEM202-AS1	SHH-B1	0.0167664	0.0058944	3948067	0.507773	2.36102e-05	6.63026e-05	2.85407	1.28971
ZNF513	SHH-B1	0.0387147	0.00263131	3.99204e+06	0.513428	2.38755e-05	6.70406e-05	7.43134	4.63339
ZNF285	SHH-B1	0.0352601	0.00170407	3.98473e+06	0.512488	2.39723e-05	6.73055e-05	6.51589	3.91689
PKP2	SHH-B1	0.0101964	0.00691395	3932625	0.505787	2.42355e-05	6.80088e-05	1.77706	0.62097
RAB27A	SHH-B1	0.0360177	0.00327701	3981191	0.512033	2.42507e-05	6.80445e-05	6.08508	3.6064
SEMA6A-AS1	SHH-B1	0.0231823	0.00215096	3967260	0.510242	2.44347e-05	6.85393e-05	4.57728	2.48388
AL136317.2	SHH-B1	0.00832075	0.00408278	3.92986e+06	0.505431	2.46754e-05	6.91926e-05	1.61551	0.525436
AC091057.2	SHH-B1	0.0147761	0.00465222	3949278	0.507929	2.47794e-05	6.94771e-05	2.96177	1.36136
C2orf54	SHH-B1	0.00315949	0.0029165	3908799	0.502723	2.49403e-05	6.99209e-05	0.592353	0.0477669
AC087071.1	SHH-B1	0.00303743	0.00271902	3908795	0.502722	2.50285e-05	7.01608e-05	0.592353	0.0477669
LTBP2	SHH-B1	0.00369674	0.00328999	3908790	0.502722	2.51391e-05	7.04636e-05	0.592353	0.0477669
DUSP6	SHH-B1	0.0449288	0.00335026	3.99422e+06	0.513709	2.51845e-05	7.05834e-05	7.75444	4.89611
ITPK1-AS1	SHH-B1	0.0170693	0.00322782	3947824	0.507742	2.54589e-05	7.13449e-05	2.85407	1.28971
SULF1	SHH-B1	0.0131501	0.00775832	3939117	0.506622	2.57425e-05	7.21171e-05	2.20786	0.883688
AIF1L	SHH-B1	0.0236498	0.00877989	3963456	0.509752	2.59595e-05	7.27174e-05	4.20032	2.24504
AL358472.2	SHH-B1	0.00871715	0.00422653	3.93501e+06	0.506094	2.5985e-05	7.27736e-05	1.93861	0.716503
CYYR1-AS1	SHH-B1	0.012676	0.00405736	3941315	0.506905	2.60243e-05	7.28687e-05	2.36941	0.979221
PPP2R5D	SHH-B1	0.0844241	0.00279073	4037375	0.519259	2.61184e-05	7.31244e-05	15.1858	10.9147
AL031848.2	SHH-B1	0.0126406	0.00499289	3.94283e+06	0.5071	2.61734e-05	7.32707e-05	2.47711	1.05087
TRAF3IP2	SHH-B1	0.0283179	0.00437833	3.97225e+06	0.510883	2.61969e-05	7.33288e-05	5.11578	2.8899
N4BP2L2	SHH-B1	1.00371	0.0729648	4.14718e+06	0.533381	2.62804e-05	7.35472e-05	87.5067	62.4313
CD160	SHH-B1	0.00950377	0.00448285	3932421	0.505761	2.63793e-05	7.38164e-05	1.77706	0.62097
NMI	SHH-B1	0.0134732	0.0084254	3940623	0.506816	2.66281e-05	7.44972e-05	2.31556	0.955338
ICAM3	SHH-B1	0.00765372	0.00496599	3928873	0.505304	2.66329e-05	7.45027e-05	1.56166	0.501552
IGIP	SHH-B1	0.0308856	0.000253734	3980180	0.511903	2.68193e-05	7.50086e-05	6.03123	3.55863
AL078459.1	SHH-B1	0.00818234	0.00518722	3928801	0.505295	2.7509e-05	7.69134e-05	1.56166	0.501552
KLHDC1	SHH-B1	0.0274913	0.000740453	3972816	0.510956	2.83939e-05	7.93544e-05	5.22348	2.96155
LINC02055	SHH-B1	0.00734949	0.00391966	3928729	0.505286	2.84124e-05	7.93979e-05	1.56166	0.501552
NEURL2	SHH-B1	0.0113101	0.00575764	3940427	0.50679	2.85164e-05	7.96719e-05	2.31556	0.955338
ZNF252P-AS1	SHH-B1	0.00788442	0.00398316	3928718	0.505285	2.85529e-05	7.97656e-05	1.56166	0.501552
CYP46A1	SHH-B1	0.0192261	0.00458878	3.9509e+06	0.508138	2.86402e-05	8.00013e-05	3.12332	1.48077
RNF166	SHH-B1	0.079898	0.000632245	4.03046e+06	0.518369	2.89365e-05	8.08121e-05	13.8934	9.88775
COL4A6	SHH-B1	0.0269188	0.00472437	3968318	0.510378	2.9041e-05	8.1087e-05	4.73883	2.62718
MYO10	SHH-B1	0.0295959	0.00154892	3975247	0.511269	2.91355e-05	8.13339e-05	5.49273	3.1765
TDRKH	SHH-B1	0.0407427	0.00862788	3.99251e+06	0.513489	2.92359e-05	8.16058e-05	7.59289	4.82446
LINC01816	SHH-B1	0.0300986	0.0113343	3.9746e+06	0.511185	2.98216e-05	8.32061e-05	5.38503	3.15262
ANGPT2	SHH-B1	0.0379496	0.00220741	3986418	0.512705	2.98741e-05	8.33439e-05	6.83899	4.20349
PARVB	SHH-B1	0.0187076	0.00512916	3.9571e+06	0.508935	2.99696e-05	8.36015e-05	3.66182	1.86291
PYGO2	SHH-B1	0.0413779	0.00226614	3.99489e+06	0.513796	3.00798e-05	8.38916e-05	7.96984	5.08717
CCDC96	SHH-B1	0.0147086	0.00742729	3.94476e+06	0.507348	3.00949e-05	8.39249e-05	2.63866	1.17029
TIRAP	SHH-B1	0.0224766	0.00441188	3962205	0.509591	3.01399e-05	8.40417e-05	4.14647	2.19728
PDZRN4	SHH-B1	0.0215309	0.00418641	3956350	0.508838	3.03656e-05	8.46622e-05	3.60797	1.81514
SATL1	SHH-B1	0.0414319	0.0021667	3994821	0.513786	3.04545e-05	8.49013e-05	7.96984	5.08717
TBC1D10A	SHH-B1	0.00963168	0.00475155	3933855	0.505945	3.0989e-05	8.63465e-05	1.88476	0.69262
RSPH14	SHH-B1	0.0182823	0.00680742	3951396	0.508201	3.10146e-05	8.64089e-05	3.17717	1.52854
GEM	SHH-B1	0.0249773	0.0097626	3965609	0.510029	3.11881e-05	8.68742e-05	4.46957	2.46
AL391834.2	SHH-B1	0.0150201	0.00303965	3.94797e+06	0.507761	3.12593e-05	8.70634e-05	2.90792	1.33747
OTX2	SHH-B1	0.125119	0.00188811	4.04825e+06	0.520658	3.21005e-05	8.93877e-05	18.2014	13.2553
MAGIX	SHH-B1	0.0181165	0.00189841	3957979	0.509048	3.2146e-05	8.94958e-05	3.76952	1.93456
PEX5L	SHH-B1	0.0120667	0.00316245	3941615	0.506943	3.21676e-05	8.95467e-05	2.42326	1.02699
AC021054.1	SHH-B1	0.0075316	0.00465753	3.92763e+06	0.505145	3.2178e-05	8.95573e-05	1.50781	0.477669
AC069224.1	SHH-B1	0.0288675	0.00600726	3.97193e+06	0.510842	3.30483e-05	9.19603e-05	5.16963	2.96155
RNASEL	SHH-B1	0.0103628	0.00402485	3933685	0.505923	3.31384e-05	9.22014e-05	1.88476	0.69262
LRRC17	SHH-B1	0.0221025	0.00568582	3.95672e+06	0.508885	3.31479e-05	9.22184e-05	3.66182	1.86291
ERCC5	SHH-B1	0.0345384	0.0029659	3984613	0.512473	3.31671e-05	9.22622e-05	6.67744	4.08407
ZNF391	SHH-B1	0.0339229	0.00484422	3979376	0.5118	3.36448e-05	9.35426e-05	6.03123	3.6064
SLC28A2	SHH-B1	0.0120419	0.00527078	3.93772e+06	0.506443	3.36793e-05	9.36289e-05	2.15401	0.859804
AC012360.1	SHH-B1	0.00578816	0.00309486	3922686	0.504509	3.38341e-05	9.40298e-05	1.23856	0.334368
DRC1	SHH-B1	0.00511826	0.00485282	3909982	0.502875	3.40919e-05	9.47073e-05	0.646204	0.0716503
MPP7	SHH-B1	0.011569	0.00392357	3.93768e+06	0.506437	3.42314e-05	9.5075e-05	2.15401	0.859804
AC093901.1	SHH-B1	0.0102154	0.00557388	3935338	0.506136	3.4319e-05	9.52986e-05	1.99246	0.76427
RBKS	SHH-B1	0.0170075	0.00685857	3.95179e+06	0.508252	3.43552e-05	9.53892e-05	3.23102	1.57631
SPINDOC	SHH-B1	0.0590932	0.00504928	4013675	0.516211	3.45719e-05	9.5971e-05	10.9855	7.54717
AC034243.1	SHH-B1	0.00341463	0.0030003	3909963	0.502872	3.46198e-05	9.60941e-05	0.646204	0.0716503
AC012313.1	SHH-B1	0.0203234	0.00383512	3960564	0.50938	3.46395e-05	9.61388e-05	4.03877	2.12563
AC124657.1	SHH-B1	0.0033213	0.00288442	3909961	0.502872	3.46758e-05	9.62233e-05	0.646204	0.0716503
WDR63	SHH-B1	0.00320004	0.00270972	3909958	0.502872	3.476e-05	9.64434e-05	0.646204	0.0716503
SYCE3	SHH-B1	0.0106668	0.00599683	3935303	0.506131	3.47768e-05	9.64702e-05	1.99246	0.76427
VPS33B-DT	SHH-B1	0.0103729	0.00537795	3935303	0.506131	3.47768e-05	9.64702e-05	1.99246	0.76427
AC008040.5	SHH-B1	0.00908309	0.00537853	3.93023e+06	0.505479	3.4994e-05	9.70325e-05	1.66936	0.573203
ANKRD31	SHH-B1	0.0128609	0.00373259	3942818	0.507098	3.53278e-05	9.79379e-05	2.53096	1.09864
LINC01465	SHH-B1	0.00669825	0.00452234	3926574	0.505009	3.56761e-05	9.88829e-05	1.45396	0.453786
ANKRD20A1	SHH-B1	0.0367269	0.0043236	3986359	0.512698	3.5757e-05	9.90868e-05	6.94669	4.29902
AL391069.2	SHH-B1	0.00859582	0.0041158	3930174	0.505472	3.57952e-05	9.91822e-05	1.66936	0.573203
LINC01569	SHH-B1	0.0154135	0.00300979	3949591	0.507969	3.61007e-05	9.99979e-05	3.06947	1.45689
AL356489.2	SHH-B1	0.0278463	0.0056024	3969084	0.510476	3.61365e-05	0.000100087	4.90038	2.77048
TMBIM1	SHH-B1	0.0256335	0.00501435	3966945	0.510201	3.62857e-05	0.000100479	4.68498	2.6033
LRRIQ3	SHH-B1	0.010994	0.00400636	3939094	0.506619	3.64805e-05	0.000100987	2.26171	0.931455
AC016727.1	SHH-B1	0.0198771	0.00365033	3957010	0.508923	3.67245e-05	0.000101652	3.71567	1.91068
SPATA2L	SHH-B1	0.0402383	0.00237271	3.9933e+06	0.513591	3.67474e-05	0.000101705	7.91599	5.03941
AC099850.1	SHH-B1	0.0152667	0.00542953	3950259	0.508055	3.7139e-05	0.000102778	3.12332	1.50466
CACNB2	SHH-B1	0.026304	0.00155291	3.96987e+06	0.510577	3.73853e-05	0.000103449	5.00808	2.84213
COL14A1	SHH-B1	0.0196083	0.00914409	3952200	0.508305	3.76903e-05	0.000104272	3.28487	1.62407
SP2	SHH-B1	0.0541182	0.00851154	4.00712e+06	0.515368	3.79285e-05	0.00010492	9.9623	6.75902
AC110285.6	SHH-B1	0.0371195	0.00417541	3984025	0.512398	3.80914e-05	0.00010536	6.67744	4.10795
FGF7	SHH-B1	0.0102839	0.00418002	3.9326e+06	0.505783	3.83994e-05	0.000106201	1.83091	0.668737
DTNB	SHH-B1	0.0732705	0.00171214	4022965	0.517406	3.85937e-05	0.000106727	12.8164	9.05183
LPIN3	SHH-B1	0.0073814	0.00358306	3926364	0.504982	3.93024e-05	0.000108642	1.45396	0.453786
ITM2C	SHH-B1	0.0297611	0.00320296	3.9731e+06	0.510992	3.93281e-05	0.000108702	5.38503	3.12873
ZNF436-AS1	SHH-B1	0.0385841	0.00462356	3987761	0.512878	3.9393e-05	0.00010887	7.16209	4.51397
ERFE	SHH-B1	0.0126992	0.00475593	3941874	0.506977	3.97227e-05	0.000109759	2.47711	1.07476
AC010201.1	SHH-B1	0.0142776	0.00625087	3941873	0.506976	3.97358e-05	0.000109784	2.47711	1.07476
YWHAZ	SHH-B1	1.02527	0.0959925	4141152	0.532606	4.08915e-05	0.00011293	87.8298	63.2195
TMEM106A	SHH-B1	0.0218763	0.00185844	3962183	0.509589	4.1119e-05	0.000113547	4.25417	2.29281
ACAP1	SHH-B1	0.00608797	0.00310073	3920375	0.504211	4.14374e-05	0.000114379	1.13086	0.286601
AC015813.2	SHH-B1	0.0285845	0.00212446	3972834	0.510958	4.15534e-05	0.000114687	5.38503	3.12873
PIGW	SHH-B1	0.0275941	0.00554196	3.973e+06	0.51098	4.16532e-05	0.000114951	5.38503	3.15262
AC139795.3	SHH-B1	0.0108555	0.00732383	3931667	0.505664	4.17313e-05	0.000115155	1.77706	0.644853
AC012485.3	SHH-B1	0.0116322	0.00692362	3931664	0.505663	4.17816e-05	0.000115282	1.77706	0.644853
AL035446.1	SHH-B1	0.00349766	0.00314432	3911140	0.503024	4.21791e-05	0.000116355	0.700054	0.0955338
GSTM5	SHH-B1	0.0107339	0.00708554	3.93579e+06	0.506194	4.22024e-05	0.000116398	2.04631	0.812037
DUSP5	SHH-B1	0.0231968	0.00532757	3961657	0.509521	4.22255e-05	0.000116447	4.20032	2.26893
TGFBR3	SHH-B1	0.0255993	0.0071356	3964864	0.509933	4.25858e-05	0.000117428	4.52342	2.50776
FOXD1	SHH-B1	0.065915	0.0121665	4.00371e+06	0.51493	4.27434e-05	0.000117851	9.5315	6.42465
AL513217.1	SHH-B1	0.00354454	0.00238685	3911117	0.503021	4.29146e-05	0.000118298	0.700054	0.0955338
GEMIN7-AS1	SHH-B1	0.00744087	0.00449101	3.92529e+06	0.504844	4.37031e-05	0.000120435	1.40011	0.429902
TRAPPC9	SHH-B1	0.053942	0.0014513	4005657	0.51518	4.39867e-05	0.000121192	9.90845	6.68737
SH3RF3	SHH-B1	0.0251661	0.00598289	3965290	0.509988	4.42091e-05	0.000121779	4.57728	2.55553
AL160313.1	SHH-B1	0.00539611	0.00338445	3919241	0.504066	4.45853e-05	0.000122778	1.07701	0.262718
AL021453.1	SHH-B1	0.0481016	0.000579619	3996377	0.513986	4.49923e-05	0.000123886	8.50835	5.54096
LINC00672	SHH-B1	0.0216553	0.00381693	3.96032e+06	0.509349	4.52742e-05	0.000124649	4.09262	2.19728
ANKRD27	SHH-B1	0.0523758	0.00238441	4002701	0.5148	4.5475e-05	0.000125151	9.47765	6.32911
ZBTB8B	SHH-B1	0.0416332	0.000445368	3.98883e+06	0.513015	4.54704e-05	0.000125151	7.43134	4.70504
Z82217.1	SHH-B1	0.0247711	0.0004645	3.96553e+06	0.510019	4.57469e-05	0.000125873	4.63113	2.57941
LINC01918	SHH-B1	0.0291524	0.00636439	3970218	0.510622	4.57929e-05	0.000125987	5.11578	2.96155
C2orf50	SHH-B1	0.0060369	0.00477795	3918147	0.503925	4.62103e-05	0.000127109	1.02316	0.238834
GLS2	SHH-B1	0.00548992	0.00420736	3918133	0.503923	4.65827e-05	0.000128107	1.02316	0.238834
TUBG2	SHH-B1	0.0421675	0.000749519	3.99296e+06	0.513547	4.6745e-05	0.000128527	8.02369	5.18271
SENP8	SHH-B1	0.0235574	0.00783042	3960803	0.509411	4.68854e-05	0.0001289	4.14647	2.24504
GBP2	SHH-B1	0.00578449	0.0044516	3918121	0.503922	4.69043e-05	0.000128939	1.02316	0.238834
AC023632.2	SHH-B1	0.012237	0.00560121	3940765	0.506834	4.71394e-05	0.000129558	2.42326	1.05087
TNS1	SHH-B1	0.0178712	0.00364654	3953274	0.508443	4.73591e-05	0.000130149	3.44642	1.74349
AL031430.1	SHH-B1	0.00794593	0.00537039	3927957	0.505187	4.76066e-05	0.000130789	1.56166	0.525436
UNC5D	SHH-B1	0.0230733	0.00708027	3960736	0.509402	4.76413e-05	0.000130858	4.14647	2.24504
KRT3	SHH-B1	0.00259018	0.00250979	3905546	0.502304	4.76933e-05	0.000130987	0.484653	0.0238834
GALNT15	SHH-B1	0.0193002	0.00888906	3943578	0.507196	4.78216e-05	0.000131326	2.63866	1.19417
ADCK1	SHH-B1	0.0276324	0.00226971	3.9718e+06	0.510825	4.78743e-05	0.000131457	5.33118	3.10485
METTL7B	SHH-B1	0.00573911	0.00559931	3905542	0.502304	4.78794e-05	0.000131458	0.484653	0.0238834
SHLD3	SHH-B1	0.0306866	0.00805545	3973875	0.511092	4.79985e-05	0.000131771	5.54658	3.29592
KRT9	SHH-B1	0.00271693	0.00253693	3905539	0.502303	4.80194e-05	0.000131815	0.484653	0.0238834
AL365361.1	SHH-B1	0.0479741	0.000806621	3.9975e+06	0.51413	4.81575e-05	0.000132167	8.72375	5.73203
AC134980.2	SHH-B1	0.010066	0.00496779	3.93543e+06	0.506148	4.8177e-05	0.000132207	2.04631	0.812037
GPR146	SHH-B1	0.0106281	0.00534872	3.93542e+06	0.506147	4.83177e-05	0.00013258	2.04631	0.812037
CLIC6	SHH-B1	0.00284184	0.00228217	3912285	0.503171	4.84441e-05	0.000132913	0.753904	0.119417
AC093827.4	SHH-B1	0.00616296	0.00429533	3924199	0.504703	4.88575e-05	0.00013402	1.34626	0.406019
TRIM62	SHH-B1	0.0343855	0.00530351	3974603	0.511186	4.9219e-05	0.00013497	5.65428	3.36757
NOTCH2NL	SHH-B1	0.0266754	0.00374817	3.9693e+06	0.510504	4.95657e-05	0.000135879	5.06193	2.91378
KLF4	SHH-B1	0.0126594	0.00336886	3939121	0.506622	4.96113e-05	0.000135976	2.31556	0.979221
USP2-AS1	SHH-B1	0.00679749	0.00419713	3924137	0.504695	5.03189e-05	0.000137902	1.34626	0.406019
SCGB1B2P	SHH-B1	0.0137702	0.00350552	3944775	0.50735	5.04263e-05	0.000138168	2.74637	1.26582
AC011405.1	SHH-B1	0.00717775	0.00392931	3924124	0.504694	5.06305e-05	0.000138699	1.34626	0.406019
RWDD3	SHH-B1	0.0225241	0.00498631	3962110	0.509579	5.06943e-05	0.00013886	4.30802	2.36446
SLC2A1	SHH-B1	0.0409391	0.00432223	3991111	0.513309	5.07441e-05	0.000138968	7.80829	5.03941
