## Supplementary Table 3 for "Neoplastic and immune single cell transcriptomics define subgroup-specific intra-tumoral heterogeneity of childhood medulloblastoma" (part 10 of 11)

### Sheet: SHH B1 (continued)
feature	group	avgExpr	logFC	statistic	auc	pval	padj	pct_in	pct_out
C3orf18	SHH-B1	0.036191	0.00186443	3983509	0.512331	5.08903e-05	0.00013934	6.78514	4.22737
BCL11B	SHH-B1	0.0340854	0.00803842	3970718	0.510686	5.17043e-05	0.000141525	5.22348	3.05708
AC126614.1	SHH-B1	0.00956528	0.00440381	3932874	0.505819	5.19873e-05	0.000142285	1.88476	0.716503
PSAT1	SHH-B1	0.0920037	0.0016211	4.03594e+06	0.519075	5.21719e-05	0.000142776	16.0474	11.7507
FES	SHH-B1	0.0117265	0.00426208	3936813	0.506326	5.21983e-05	0.000142834	2.15401	0.883688
TMEM86A	SHH-B1	0.00816398	0.00436481	3.93036e+06	0.505495	5.27646e-05	0.000144368	1.72321	0.62097
AL034417.2	SHH-B1	0.00818048	0.0037999	3927716	0.505156	5.28232e-05	0.000144499	1.56166	0.525436
AC009061.1	SHH-B1	0.00442507	0.00317695	3914610	0.50347	5.29022e-05	0.000144701	0.861605	0.167184
SEPT7-AS1	SHH-B1	0.0145495	0.0020454	3947203	0.507662	5.3534e-05	0.000146384	2.96177	1.40912
ITGA8	SHH-B1	0.0168412	0.00847759	3.94402e+06	0.507252	5.3849e-05	0.000147231	2.69251	1.24194
FAM57A	SHH-B1	0.0298727	0.00550449	3.97381e+06	0.511083	5.39419e-05	0.000147469	5.60043	3.34368
AC006504.5	SHH-B1	0.053415	0.0004097	3998508	0.51426	5.52005e-05	0.000150849	8.993	5.97086
CAPN8	SHH-B1	0.0104421	0.00279539	3.93813e+06	0.506495	5.64817e-05	0.000154287	2.26171	0.955338
CCDC80	SHH-B1	0.0250093	0.00890463	3953943	0.508529	5.70666e-05	0.000155837	3.55412	1.83903
LINC02076	SHH-B1	0.0574711	0.0138925	3986736	0.512746	5.77026e-05	0.000157542	7.26979	4.65727
JSRP1	SHH-B1	0.012014	0.00808574	3929397	0.505372	5.78221e-05	0.000157836	1.66936	0.597086
AC040169.1	SHH-B1	0.0119435	0.00437518	3942398	0.507044	5.80933e-05	0.000158528	2.58481	1.17029
AC091138.1	SHH-B1	0.0210902	0.00606865	3961098	0.509449	5.83987e-05	0.000159329	4.25417	2.34058
NUDT8	SHH-B1	0.0241802	0.00611598	3962675	0.509652	5.85949e-05	0.000159816	4.41572	2.46
PSMB8-AS1	SHH-B1	0.00806956	0.00455159	3929360	0.505367	5.87031e-05	0.000160078	1.66936	0.597086
CU633967.1	SHH-B1	0.0234096	0.00341321	3962069	0.509574	5.8779e-05	0.000160269	4.36187	2.41223
NRTN	SHH-B1	0.0118426	0.00745996	3931857	0.505688	5.88989e-05	0.000160563	1.83091	0.69262
LYG2	SHH-B1	0.0291126	0.00387901	3.96955e+06	0.510536	5.89632e-05	0.000160706	5.16963	3.00931
AL080317.1	SHH-B1	0.0162583	0.00479564	3947622	0.507716	5.90541e-05	0.000160937	3.01562	1.45689
AC002467.1	SHH-B1	0.0100245	0.00557704	3931847	0.505687	5.91263e-05	0.000161118	1.83091	0.69262
BEND4	SHH-B1	0.0158504	0.00556178	3949584	0.507968	5.92785e-05	0.0001615	3.17717	1.57631
ZBTB7C	SHH-B1	0.0149188	0.00308097	3.94884e+06	0.507873	5.93913e-05	0.000161758	3.12332	1.52854
COLCA2	SHH-B1	0.00823757	0.00516991	3929324	0.505362	5.95725e-05	0.000162235	1.66936	0.597086
DHRS13	SHH-B1	0.036187	0.00762124	3982631	0.512218	5.95975e-05	0.000162286	6.73129	4.25125
COBLL1	SHH-B1	0.0393562	0.00268831	3984666	0.51248	5.98128e-05	0.000162839	7.05439	4.44232
LIN37	SHH-B1	0.0152993	0.00329391	3.94629e+06	0.507544	6.01439e-05	0.000163691	2.90792	1.38524
KLHL7-DT	SHH-B1	0.00858866	0.00439284	3929294	0.505359	6.03062e-05	0.0001641	1.66936	0.597086
PYCR3	SHH-B1	0.040428	0.00116997	3987895	0.512895	6.16007e-05	0.000167554	7.48519	4.82446
AC104825.1	SHH-B1	0.0250588	0.00177585	3.96342e+06	0.509748	6.168e-05	0.000167753	4.52342	2.53165
TSPOAP1-AS1	SHH-B1	0.00918534	0.00432367	3929202	0.505347	6.26101e-05	0.000170214	1.66936	0.597086
CEBPD	SHH-B1	0.0269659	0.00688155	3.96504e+06	0.509956	6.30286e-05	0.000171334	4.68498	2.67495
KLHL15	SHH-B1	0.0483693	0.0041587	3996898	0.514053	6.314e-05	0.000171602	8.83145	5.89921
MOV10	SHH-B1	0.0382594	0.00146352	3986768	0.512751	6.32098e-05	0.000171774	7.37749	4.70504
ZNF212	SHH-B1	0.0634956	3.58688e-05	4.01309e+06	0.516136	6.46493e-05	0.000175579	11.6317	8.14426
C12orf60	SHH-B1	0.0171783	0.0060374	3946765	0.507606	6.52988e-05	0.00017729	2.96177	1.43301
RGS6	SHH-B1	0.0106441	0.00697956	3930848	0.505558	6.64356e-05	0.000180358	1.77706	0.668737
AC093249.6	SHH-B1	0.0208468	0.00575527	3.95574e+06	0.50876	6.68798e-05	0.000181509	3.76952	2.00621
AC008443.5	SHH-B1	0.0134772	0.00417161	3946656	0.507592	6.73563e-05	0.000182765	2.96177	1.43301
LEMD1	SHH-B1	0.0165499	0.00590947	3945371	0.507426	6.75837e-05	0.000183363	2.85407	1.36136
AC132192.1	SHH-B1	0.0150055	0.0046573	3942709	0.507084	6.80112e-05	0.000184486	2.63866	1.21806
GCNA	SHH-B1	0.0229712	0.00179537	3961426	0.509491	6.80636e-05	0.000184609	4.36187	2.41223
TMEM164	SHH-B1	0.0497811	0.000213371	3999317	0.514364	6.92732e-05	0.000187852	9.3161	6.28135
TMEM8A	SHH-B1	0.0485622	0.00428006	3995044	0.513815	6.94258e-05	0.000188228	8.61605	5.75591
LINC01250	SHH-B1	0.0119035	0.00479246	3.9331e+06	0.505848	6.97282e-05	0.000189029	1.93861	0.76427
AC021321.1	SHH-B1	0.0115857	0.00470514	3938390	0.506528	6.99133e-05	0.000189511	2.31556	1.0031
PRR7-AS1	SHH-B1	0.0201332	0.00403446	3.95491e+06	0.508653	6.99799e-05	0.000189673	3.71567	1.95844
APOE	SHH-B1	0.0752792	0.000930624	3999949	0.514446	7.00685e-05	0.000189894	9.47765	6.353
AL139274.2	SHH-B1	0.0364569	0.00338214	3982017	0.512139	7.00771e-05	0.000189898	6.78514	4.27514
AC112484.3	SHH-B1	0.0139289	0.00342366	3946504	0.507572	7.03281e-05	0.00019052	2.96177	1.43301
AC026333.3	SHH-B1	0.00195839	0.00195839	3902284	0.501885	7.04924e-05	0.000190908	0.376952	0
TFPI2	SHH-B1	0.00188006	0.00188006	3902284	0.501885	7.04924e-05	0.000190908	0.376952	0
AP001025.1	SHH-B1	0.00177361	0.00177361	3902284	0.501885	7.04924e-05	0.000190908	0.376952	0
ALPK2	SHH-B1	0.00897671	0.00565725	3.92817e+06	0.505214	7.05562e-05	0.000191061	1.61551	0.573203
LCA5L	SHH-B1	0.00730712	0.00349646	3925472	0.504867	7.06084e-05	0.000191183	1.45396	0.477669
AC103810.2	SHH-B1	0.0180044	0.00419814	3.95197e+06	0.508275	7.08828e-05	0.000191907	3.44642	1.76738
C2orf15	SHH-B1	0.0125599	0.00322193	3939770	0.506706	7.14946e-05	0.000193524	2.42326	1.07476
PPP1R3C	SHH-B1	0.009809	0.00523291	3930629	0.50553	7.23293e-05	0.000195744	1.77706	0.668737
SPOCK3	SHH-B1	0.0413646	0.0108711	3981216	0.512036	7.27661e-05	0.000196907	6.67744	4.22737
PAOX	SHH-B1	0.0160025	0.00815998	3.94458e+06	0.507325	7.32185e-05	0.000198091	2.80022	1.33747
EGR3	SHH-B1	0.048581	0.010155	3976438	0.511422	7.3575e-05	0.000199015	6.08508	3.7497
EFHD2	SHH-B1	0.0311909	0.000713657	3976242	0.511397	7.41124e-05	0.000200428	6.08508	3.72582
SIX3-AS1	SHH-B1	0.0102069	0.00558164	3934550	0.506035	7.41919e-05	0.000200623	2.04631	0.835921
AC090061.1	SHH-B1	0.0084271	0.00404274	3930544	0.505519	7.47474e-05	0.000202084	1.77706	0.668737
LHX9	SHH-B1	0.0340329	0.00591378	3965673	0.510037	7.56114e-05	0.000204359	4.84653	2.79436
ZNF433	SHH-B1	0.02842	0.000520816	3.97307e+06	0.510989	7.58438e-05	0.000204966	5.70813	3.43922
PRRT1	SHH-B1	0.0167933	0.00433832	3948198	0.50779	7.59104e-05	0.000205125	3.12332	1.55242
PACSIN1	SHH-B1	0.0161048	0.00648714	3945695	0.507468	7.67161e-05	0.000207261	2.90792	1.40912
C1QTNF2	SHH-B1	0.0219021	0.00919236	3958707	0.509141	7.68448e-05	0.000207588	4.09262	2.26893
COL8A1	SHH-B1	0.0029412	0.00273157	3.90671e+06	0.502454	7.69664e-05	0.000207874	0.538503	0.0477669
AL033527.2	SHH-B1	0.00249742	0.00204548	3.9067e+06	0.502453	7.73006e-05	0.000208756	0.538503	0.0477669
LINC02285	SHH-B1	0.00234782	0.00206279	3.9067e+06	0.502453	7.75018e-05	0.000209278	0.538503	0.0477669
DUOXA1	SHH-B1	0.0108124	0.00410124	3934417	0.506017	7.77621e-05	0.00020996	2.04631	0.835921
AC004854.2	SHH-B1	0.0184967	0.00516905	3951111	0.508165	7.86923e-05	0.000212408	3.39257	1.74349
NBPF26	SHH-B1	0.0337783	0.0062269	3.97571e+06	0.511329	7.94481e-05	0.000214404	6.03123	3.72582
LRRN2	SHH-B1	0.0291444	0.00364825	3965383	0.51	8.04037e-05	0.000216896	4.84653	2.79436
AC226118.1	SHH-B1	0.00764011	0.0043164	3924370	0.504725	8.0586e-05	0.000217344	1.40011	0.453786
IQGAP2	SHH-B1	0.0175842	0.00739232	3942935	0.507113	8.08758e-05	0.000218104	2.69251	1.26582
LINC00882	SHH-B1	0.0184635	0.00431954	3.95277e+06	0.508378	8.1386e-05	0.000219413	3.55412	1.86291
UBAC2-AS1	SHH-B1	0.0107607	0.00458596	3.93584e+06	0.5062	8.1432e-05	0.000219515	2.15401	0.907571
MC5R	SHH-B1	0.00659741	0.00505423	3919557	0.504106	8.21566e-05	0.000221447	1.13086	0.310485
AL391121.1	SHH-B1	0.0219798	0.00525087	3957163	0.508943	8.28961e-05	0.000223417	3.98492	2.17339
HMGN4	SHH-B1	0.0236793	0.00663164	3963957	0.509817	8.29451e-05	0.000223527	4.68498	2.69883
AC022306.2	SHH-B1	0.0219801	0.00158072	3956489	0.508856	8.40119e-05	0.000226311	3.93107	2.12563
AL121749.1	SHH-B1	0.00844965	0.00479216	3926991	0.505062	8.43739e-05	0.000227263	1.56166	0.549319
AC006157.1	SHH-B1	0.0121642	0.00549562	3.93867e+06	0.506565	8.45869e-05	0.000227746	2.36941	1.05087
ZNF674-AS1	SHH-B1	0.0220189	0.00670371	3.95604e+06	0.508798	8.47086e-05	0.000228051	3.87722	2.10174
AL928970.1	SHH-B1	0.0220355	0.00285649	3.95806e+06	0.509059	8.51729e-05	0.000229207	4.09262	2.24504
ERMP1	SHH-B1	0.0383301	0.00129805	3982488	0.5122	8.51809e-05	0.000229207	7.00054	4.44232
TBC1D2	SHH-B1	0.00931871	0.00435465	3929456	0.505379	8.69237e-05	0.00023378	1.72321	0.644853
SPATA6L	SHH-B1	0.0225983	0.00449375	3958553	0.509122	8.73629e-05	0.000234937	4.14647	2.29281
FNDC10	SHH-B1	0.0153847	0.00571489	3945937	0.507499	8.8472e-05	0.000237872	2.96177	1.45689
AP006284.1	SHH-B1	0.0429706	0.00410034	3977489	0.511557	9.00985e-05	0.000242173	6.35433	3.96465
AL008729.2	SHH-B1	0.0160437	0.0037919	3945124	0.507395	9.01995e-05	0.00024242	2.90792	1.40912
AC007114.2	SHH-B1	0.028593	0.00182272	3970024	0.510597	9.04151e-05	0.000242975	5.43888	3.24815
SNX15	SHH-B1	0.0198925	0.00479288	3954720	0.508629	9.044e-05	0.000243014	3.76952	2.03009
MT1M	SHH-B1	0.0133059	0.00717908	3937868	0.506461	9.11327e-05	0.000244805	2.31556	1.02699
ZNF788P	SHH-B1	0.0381675	0.00246454	3982719	0.51223	9.23908e-05	0.000248085	7.05439	4.53786
ZC3H3	SHH-B1	0.047641	0.00452118	3.99395e+06	0.513674	9.37997e-05	0.000251717	8.72375	5.87533
C1GALT1C1L	SHH-B1	0.00521254	0.0033608	3.91835e+06	0.503951	9.41568e-05	0.00025265	1.07701	0.286601
CHST8	SHH-B1	0.0185781	0.00548041	3946911	0.507624	9.45756e-05	0.000253698	3.06947	1.52854
RAD51B	SHH-B1	0.0429016	0.0011999	3986223	0.51268	9.52999e-05	0.000255565	7.59289	4.94387
AL035448.1	SHH-B1	0.00721196	0.00322458	3923162	0.50457	9.61778e-05	0.000257867	1.34626	0.429902
SULF2	SHH-B1	0.0477006	0.000474775	3.9838e+06	0.512369	9.72666e-05	0.000260708	7.26979	4.68116
TIGD7	SHH-B1	0.0420347	0.00259363	3986863	0.512763	9.77413e-05	0.000261902	7.70059	5.03941
ST20-AS1	SHH-B1	0.0173675	0.0053077	3.94864e+06	0.507847	9.86248e-05	0.000264217	3.23102	1.64796
TRADD	SHH-B1	0.0132903	0.00421028	3941732	0.506958	9.88524e-05	0.0002648	2.63866	1.24194
DRGX	SHH-B1	0.0191883	0.00869114	3940396	0.506786	9.89061e-05	0.000264918	2.53096	1.17029
ZNF563	SHH-B1	0.01707	0.00383932	3948552	0.507835	0.000100922	0.000270127	3.23102	1.64796
BRWD1-AS2	SHH-B1	0.0143547	0.00493331	3942960	0.507116	0.000100934	0.000270133	2.74637	1.31359
CAND2	SHH-B1	0.0539152	0.000520012	3.99882e+06	0.514301	0.000101145	0.00027067	9.6392	6.56795
MT1A	SHH-B1	0.00270541	0.00245999	3907880	0.502604	0.000101917	0.000272628	0.592353	0.0716503
BEX5	SHH-B1	0.0346552	0.000444779	3971692	0.510812	0.000101996	0.000272813	5.70813	3.4631
AC233992.3	SHH-B1	0.00309846	0.0024619	3907865	0.502603	0.000103131	0.000275767	0.592353	0.0716503
OPRK1	SHH-B1	0.00287553	0.00246145	3907865	0.502603	0.000103131	0.000275767	0.592353	0.0716503
IL1R1	SHH-B1	0.00291147	0.00236358	3907865	0.502603	0.000103131	0.000275767	0.592353	0.0716503
FGF12	SHH-B1	0.0311429	0.00109179	3971776	0.510822	0.000103483	0.000276652	5.70813	3.48698
MYLK4	SHH-B1	0.00279435	0.00215189	3907860	0.502602	0.000103539	0.000276775	0.592353	0.0716503
VPS18	SHH-B1	0.037549	0.00479052	3.98134e+06	0.512053	0.000103615	0.000276949	6.94669	4.4662
AC005332.1	SHH-B1	0.00834741	0.00444151	3.92574e+06	0.504902	0.000103657	0.000277035	1.50781	0.525436
Z83844.1	SHH-B1	0.00238103	0.00170814	3907857	0.502602	0.000103785	0.000277349	0.592353	0.0716503
AC073911.1	SHH-B1	0.00526583	0.00356106	3917185	0.503801	0.000104633	0.000279588	1.02316	0.262718
PGBD4	SHH-B1	0.0429455	0.00280822	3987567	0.512853	0.000105419	0.00028166	7.86214	5.18271
AC012510.1	SHH-B1	0.0211987	0.00509564	3.95469e+06	0.508625	0.000105728	0.000282429	3.82337	2.07786
LINC01137	SHH-B1	0.00868571	0.00469697	3.92824e+06	0.505224	0.000106002	0.000283134	1.66936	0.62097
SLC39A14	SHH-B1	0.0502587	0.00825437	3.99006e+06	0.513174	0.000106283	0.000283854	8.2391	5.49319
UBC	SHH-B1	1.25341	0.115688	4127760	0.530884	0.000107563	0.00028716	92.084	65.3451
RIPK1	SHH-B1	0.0268754	0.00257984	3968415	0.51039	0.000108822	0.000290433	5.33118	3.20038
ERAP1	SHH-B1	0.0284007	0.00479643	3.96376e+06	0.509792	0.000108837	0.000290445	4.79268	2.79436
BGLAP	SHH-B1	0.00740075	0.00219525	3928175	0.505215	0.000108928	0.00029066	1.66936	0.62097
C1orf229	SHH-B1	0.00668265	0.00398888	3922049	0.504427	0.000109607	0.000292441	1.29241	0.406019
FBXO48	SHH-B1	0.0274119	0.00386689	3970649	0.510677	0.000110078	0.000293639	5.60043	3.41533
MCOLN2	SHH-B1	0.0118159	0.00144443	3941362	0.506911	0.000110289	0.000294143	2.63866	1.24194
AC009118.2	SHH-B1	0.00608359	0.00368398	3922034	0.504425	0.000110367	0.000294323	1.29241	0.406019
AC023590.1	SHH-B1	0.00948338	0.00291145	3932155	0.505727	0.000110482	0.000294601	1.93861	0.788154
ZNF225	SHH-B1	0.0351198	0.00112654	3.97719e+06	0.511519	0.000111407	0.000296921	6.46204	4.06019
AC078909.1	SHH-B1	0.0423384	0.00233602	3985339	0.512567	0.00011244	0.000299642	7.59289	4.96776
MATN2	SHH-B1	0.00851528	0.00424432	3921986	0.504419	0.000112833	0.000300659	1.29241	0.406019
SLC35C1	SHH-B1	0.0158336	0.0038751	3948799	0.507867	0.000113167	0.00030152	3.28487	1.69572
PGM5	SHH-B1	0.0186639	0.00782402	3951232	0.50818	0.000113346	0.000301967	3.50027	1.86291
HSPB6	SHH-B1	0.00498356	0.00383102	3.91604e+06	0.503654	0.000113632	0.000302669	0.969305	0.238834
FAM174B	SHH-B1	0.015456	0.00680269	3945250	0.507411	0.000114436	0.000304719	2.96177	1.48077
THAP9	SHH-B1	0.0386813	0.00477127	3982665	0.512223	0.000114881	0.000305873	7.21594	4.68116
APOL6	SHH-B1	0.00618952	0.00451746	3.91601e+06	0.50365	0.000115478	0.000307433	0.969305	0.238834
SNHG18	SHH-B1	0.00504062	0.00357804	3.916e+06	0.503649	0.000116121	0.000309053	0.969305	0.238834
KRBOX1	SHH-B1	0.0236011	0.00665091	3954908	0.508653	0.000116224	0.000309298	3.87722	2.12563
MYLIP	SHH-B1	0.0206552	0.00508821	3953254	0.50844	0.000116364	0.000309638	3.71567	2.00621
AC037459.2	SHH-B1	0.00503775	0.00304377	3.91599e+06	0.503647	0.000116897	0.000311026	0.969305	0.238834
AC083880.1	SHH-B1	0.0152322	0.00607426	3945150	0.507398	0.00011761	0.000312862	2.96177	1.48077
FOXO1	SHH-B1	0.0186662	0.00332615	3951507	0.508215	0.000117833	0.000313423	3.55412	1.88679
AL359232.1	SHH-B1	0.018448	0.00669668	3.94815e+06	0.507784	0.00011897	0.000316299	3.23102	1.67184
AC016590.3	SHH-B1	0.00785297	0.00475916	3924657	0.504762	0.000118973	0.000316299	1.45396	0.501552
DEPDC4	SHH-B1	0.0190926	0.00434051	3952095	0.508291	0.000119372	0.000317328	3.60797	1.93456
FSD2	SHH-B1	0.0192972	0.00300932	3948590	0.50784	0.000119434	0.000317462	3.28487	1.69572
LSP1	SHH-B1	0.0136763	0.00508062	3940548	0.506806	0.00012015	0.000319332	2.58481	1.21806
IL13RA1	SHH-B1	0.00812213	0.0041898	3924620	0.504757	0.000120854	0.000321172	1.45396	0.501552
AC093627.4	SHH-B1	0.00328448	0.00248449	3.90904e+06	0.502753	0.00012151	0.00032282	0.646204	0.0955338
ACOT4	SHH-B1	0.00467249	0.0038039	3914890	0.503506	0.000121802	0.000323531	0.915455	0.214951
CLDN16	SHH-B1	0.00368924	0.00259985	3.90903e+06	0.502752	0.000121955	0.000323907	0.646204	0.0955338
GLP1R	SHH-B1	0.00310129	0.0024506	3.90903e+06	0.502752	0.000122313	0.000324824	0.646204	0.0955338
HNF4G	SHH-B1	0.00316913	0.00226103	3.90903e+06	0.502752	0.000122402	0.00032503	0.646204	0.0955338
EHF	SHH-B1	0.00400773	0.00322221	3.90902e+06	0.502751	0.000122761	0.00032595	0.646204	0.0955338
TRIM21	SHH-B1	0.00756644	0.00389029	3.92713e+06	0.50508	0.000124541	0.000330546	1.61551	0.597086
FAH	SHH-B1	0.0100671	0.00539452	3931135	0.505595	0.000126539	0.000335716	1.88476	0.76427
LINC02010	SHH-B1	0.0231488	0.00595895	3.95975e+06	0.509276	0.000127195	0.00033739	4.41572	2.53165
C1orf143	SHH-B1	0.00381006	0.001909	3914812	0.503496	0.000127377	0.000337837	0.915455	0.214951
DOK5	SHH-B1	0.0552972	0.00339916	3997851	0.514176	0.00012787	0.000339114	9.69305	6.68737
NUP50-DT	SHH-B1	0.0211723	0.00363352	3.95822e+06	0.509079	0.000127928	0.000339232	4.25417	2.41223
SNHG22	SHH-B1	0.00989917	0.00485286	3931092	0.50559	0.000128503	0.00034069	1.88476	0.76427
TMEM143	SHH-B1	0.0215304	0.00492334	3955654	0.508749	0.000129206	0.000342487	3.98492	2.22116
RTN4IP1	SHH-B1	0.0218139	0.00596999	3.95778e+06	0.509022	0.000129683	0.000343682	4.20032	2.38834
SHROOM4	SHH-B1	0.0130768	0.00343744	3937597	0.506426	0.000129845	0.000344079	2.36941	1.07476
COL28A1	SHH-B1	0.0162528	0.00526853	3944774	0.50735	0.000130305	0.00034523	2.96177	1.48077
SPATA16	SHH-B1	0.00402929	0.00333077	3910205	0.502904	0.000132447	0.0003508	0.700054	0.119417
AL513550.1	SHH-B1	0.011206	0.00345603	3.93753e+06	0.506418	0.000132475	0.000350839	2.36941	1.07476
CABCOCO1	SHH-B1	0.00390089	0.00310312	3910199	0.502903	0.000132994	0.000352144	0.700054	0.119417
BX284668.2	SHH-B1	0.00436305	0.00228286	3.91365e+06	0.503347	0.000135145	0.000357699	0.861605	0.191068
DNTT	SHH-B1	0.0305296	0.0120564	3962181	0.509588	0.000135305	0.000358053	4.68498	2.77048
LNX2	SHH-B1	0.0407454	0.00184203	3977488	0.511557	0.000136156	0.000360267	6.62359	4.22737
AC092718.5	SHH-B1	0.00313755	0.00219979	3912534	0.503203	0.000136228	0.000360423	0.807754	0.167184
FERMT1	SHH-B1	0.00353781	0.00285899	3.91138e+06	0.503054	0.000136446	0.00036093	0.753904	0.143301
GVQW2	SHH-B1	0.0043167	0.00306881	3912526	0.503202	0.000136905	0.000362109	0.807754	0.167184
P3H2-AS1	SHH-B1	0.00512673	0.00421496	3.91136e+06	0.503052	0.000138143	0.000365165	0.753904	0.143301
AC093835.1	SHH-B1	0.00429374	0.00301717	3912511	0.5032	0.000138184	0.00036524	0.807754	0.167184
FBXO6	SHH-B1	0.0149513	0.00507398	3942112	0.507007	0.000138335	0.000365601	2.74637	1.33747
DIO3	SHH-B1	0.00388064	0.0027999	3.91135e+06	0.503051	0.000138502	0.000366007	0.753904	0.143301
SKIV2L	SHH-B1	0.0551976	0.000735348	4.00092e+06	0.514571	0.000138831	0.000366767	10.3393	7.2128
LINC02119	SHH-B1	0.00327498	0.0021229	3.91134e+06	0.503049	0.00014004	0.000369744	0.753904	0.143301
ZNF442	SHH-B1	0.017002	0.00464504	3946381	0.507556	0.000140064	0.000369769	3.12332	1.60019
WNT7B	SHH-B1	0.012396	0.00601416	3933912	0.505953	0.000140699	0.000371409	2.10016	0.907571
AC015912.3	SHH-B1	0.00674236	0.00512185	3919815	0.504139	0.000140977	0.000372107	1.18471	0.358252
DRAM1	SHH-B1	0.00792583	0.00314918	3.92851e+06	0.505257	0.000142613	0.000376167	1.72321	0.668737
HMGN1	SHH-B1	1.50709	0.174895	4.12494e+06	0.530521	0.000143038	0.00037725	96.1228	75.7822
HUS1B	SHH-B1	0.00692657	0.00376235	3.92343e+06	0.504605	0.000144542	0.000381106	1.40011	0.477669
AC016705.2	SHH-B1	0.0437435	0.00268558	3984746	0.51249	0.000145916	0.000384652	7.70059	5.11106
STIM1	SHH-B1	0.0275788	0.00575764	3.96407e+06	0.509831	0.000146004	0.000384848	4.95423	2.96155
IQUB	SHH-B1	0.0127985	0.00491091	3938027	0.506482	0.000146352	0.000385629	2.42326	1.12252
TMPRSS5	SHH-B1	0.011385	0.00467296	3935207	0.506119	0.000148333	0.00039064	2.20786	0.979221
ROR1-AS1	SHH-B1	0.00598749	0.00274677	3919700	0.504125	0.000148929	0.000392134	1.18471	0.358252
TMEM79	SHH-B1	0.0170234	0.00498572	3946807	0.507611	0.000149801	0.000394389	3.17717	1.64796
C6orf136	SHH-B1	0.0429445	0.000530297	3986462	0.512711	0.000149983	0.000394832	8.02369	5.32601
FBXL13	SHH-B1	0.0117586	0.00411942	3935146	0.506111	0.000151267	0.000398094	2.20786	0.979221
LINC01011	SHH-B1	0.0103763	0.00279752	3933688	0.505924	0.000151552	0.000398805	2.10016	0.907571
JMJD1C	SHH-B1	0.916015	0.0445807	4.12037e+06	0.529934	0.00015171	0.000399142	82.0679	60.1624
BASP1	SHH-B1	1.47205	0.0060453	3651488	0.469629	0.0001523	0.000400655	93.7534	74.588
GCGR	SHH-B1	0.0108891	0.00460045	3925900	0.504922	0.000152644	0.000401481	1.56166	0.573203
HOMEZ	SHH-B1	0.0350974	0.0024631	3975391	0.511287	0.000152765	0.00040176	6.40819	4.08407
ANGPT1	SHH-B1	0.0130541	0.00510535	3936519	0.506288	0.000152873	0.000402005	2.31556	1.05087
MAFB	SHH-B1	0.053966	0.000334041	3.9922e+06	0.513449	0.000153046	0.00040242	8.93915	6.09028
AC090409.1	SHH-B1	0.00250243	0.00243221	3903453	0.502035	0.000153376	0.000403249	0.430802	0.0238834
FSIP1	SHH-B1	0.0161465	0.00394203	3.94488e+06	0.507363	0.000153455	0.000403417	3.01562	1.52854
AC116345.1	SHH-B1	0.00214832	0.00198901	3903446	0.502034	0.000154413	0.000405854	0.430802	0.0238834
RGS5	SHH-B1	0.0112259	0.00519512	3929904	0.505437	0.000156276	0.000410671	1.83091	0.740387
ZNF367	SHH-B1	0.074036	0.00766391	4008727	0.515575	0.00015649	0.000411195	11.9009	8.62193
ZNF275	SHH-B1	0.0585304	0.00147028	4002759	0.514807	0.00015739	0.000413439	10.8239	7.6427
KLF5	SHH-B1	0.0166311	0.00369663	3946610	0.507586	0.0001576	0.000413948	3.17717	1.64796
RTN4RL2	SHH-B1	0.0461184	0.00194482	3.98865e+06	0.512992	0.000158984	0.000417544	8.40065	5.66038
AC091153.3	SHH-B1	0.0108637	0.00580189	3.93142e+06	0.505632	0.000159671	0.000419306	1.93861	0.812037
SEC24A	SHH-B1	0.0515669	0.00112505	3994250	0.513713	0.000160451	0.000421272	9.3161	6.42465
MIR181A2HG	SHH-B1	0.0194866	0.00713878	3.95168e+06	0.508238	0.000161065	0.000422801	3.66182	2.00621
IL1RAPL1	SHH-B1	0.0354222	0.00447628	3974279	0.511144	0.000163496	0.000428973	6.30048	4.01242
AC009318.3	SHH-B1	0.0159099	0.00357907	3946463	0.507567	0.000163667	0.000429379	3.17717	1.64796
IKZF1	SHH-B1	0.0221539	0.00397532	3947561	0.507708	0.00016429	0.000430973	3.28487	1.71961
EML3	SHH-B1	0.0288933	0.000982556	3969095	0.510478	0.000166052	0.000435345	5.65428	3.48698
ZKSCAN7	SHH-B1	0.0491402	0.00225122	3988927	0.513028	0.000166649	0.000436861	8.4545	5.75591
AC068313.1	SHH-B1	0.0108196	0.005157	3932808	0.505811	0.000166733	0.000437039	2.04631	0.883688
VMAC	SHH-B1	0.0227602	0.00287176	3957163	0.508943	0.000167948	0.000440096	4.25417	2.43611
FBXL14	SHH-B1	0.00899715	0.00241363	3.93127e+06	0.505613	0.000168103	0.000440458	1.93861	0.812037
RNLS	SHH-B1	0.0101195	0.00405823	3.93126e+06	0.505612	0.000168509	0.00044148	1.93861	0.812037
AC009549.1	SHH-B1	0.00862726	0.00422675	3927385	0.505113	0.000168661	0.000441833	1.66936	0.644853
GBP4	SHH-B1	0.00662764	0.00380949	3918571	0.503979	0.000168695	0.000441881	1.13086	0.334368
DOCK9-DT	SHH-B1	0.00545496	0.00370356	3918555	0.503977	0.000170012	0.000445287	1.13086	0.334368
RFLNA	SHH-B1	0.0156501	0.00588568	3.93961e+06	0.506686	0.000170451	0.00044635	2.58481	1.24194
AL136295.2	SHH-B1	0.00710728	0.00364987	3922268	0.504455	0.00017075	0.000447089	1.34626	0.453786
ZNF317	SHH-B1	0.0502722	0.000267923	3990963	0.51329	0.000171248	0.000448349	8.83145	6.04251
WDR49	SHH-B1	0.00665758	0.00382099	3918534	0.503975	0.000171756	0.000449634	1.13086	0.334368
AC105285.1	SHH-B1	0.00794438	0.00363343	3927331	0.505106	0.000172141	0.000450598	1.66936	0.644853
ACKR2	SHH-B1	0.00585574	0.00339247	3918520	0.503973	0.000172927	0.000452525	1.13086	0.334368
ARHGAP18	SHH-B1	0.0223835	0.00391482	3.95455e+06	0.508607	0.000173216	0.000453235	3.98492	2.24504
LY6G6F-LY6G6D	SHH-B1	0.00933748	0.0031748	3.93117e+06	0.5056	0.000174055	0.000455388	1.93861	0.812037
AP001527.1	SHH-B1	0.00765448	0.0038276	3922209	0.504447	0.000175172	0.000458175	1.34626	0.453786
DUS2	SHH-B1	0.0354709	0.00374089	3975439	0.511293	0.0001755	0.000458988	6.51589	4.1796
RASGRP2	SHH-B1	0.0112545	0.00369382	3.93683e+06	0.506328	0.000178483	0.000466516	2.36941	1.09864
AL358472.4	SHH-B1	0.0217888	0.00642793	3951764	0.508249	0.000182262	0.000475884	3.71567	2.05398
AC010319.4	SHH-B1	0.00968661	0.00151334	3931029	0.505582	0.000182666	0.000476893	1.93861	0.812037
SLC16A6	SHH-B1	0.0141287	0.00444071	3938080	0.506489	0.000182848	0.000477321	2.47711	1.17029
TMTC1	SHH-B1	0.0181724	0.0042341	3946670	0.507593	0.000184025	0.000480301	3.23102	1.69572
RELL1	SHH-B1	0.0423055	0.00106878	3982953	0.51226	0.000185744	0.000484693	7.64674	5.08717
HOXC4	SHH-B1	0.0276782	0.00659721	3.96829e+06	0.510374	0.000187163	0.000488302	5.60043	3.48698
PCDHGA1	SHH-B1	0.0343668	0.000820995	3971396	0.510773	0.0001894	0.000493995	6.03123	3.79747
GRIK1	SHH-B1	0.0142465	0.00570225	3939942	0.506728	0.000192647	0.000502317	2.63866	1.28971
POLR2J3	SHH-B1	0.018288	0.00581671	3950503	0.508086	0.000193066	0.00050336	3.60797	1.98233
FMO4	SHH-B1	0.00641009	0.00409235	3.92118e+06	0.504315	0.000194682	0.000507475	1.29241	0.429902
AC104463.2	SHH-B1	0.00550956	0.00236266	3917385	0.503827	0.000195315	0.000509025	1.07701	0.310485
TMEM240	SHH-B1	0.0207893	0.00512277	3951465	0.50821	0.000195342	0.000509046	3.71567	2.05398
SLC6A4	SHH-B1	0.00504993	0.00225825	3917382	0.503827	0.000195606	0.000509684	1.07701	0.310485
OTUB2	SHH-B1	0.0150459	0.00404051	3.94531e+06	0.507418	0.000196203	0.00051119	3.12332	1.62407
JAKMIP3	SHH-B1	0.00921161	0.0022525	3928622	0.505272	0.000196603	0.000512184	1.77706	0.716503
KISS1	SHH-B1	0.0221697	0.0146262	3931718	0.50567	0.000196665	0.000512295	1.99246	0.859804
CCDC158	SHH-B1	0.0125483	0.000584131	3937829	0.506456	0.000196877	0.000512796	2.47711	1.17029
PNISR	SHH-B1	1.89947	0.0780407	3655001	0.470081	0.000196942	0.000512918	98.4922	79.508
F3	SHH-B1	0.00680212	0.00376051	3.92115e+06	0.504311	0.000197704	0.000514853	1.29241	0.429902
ALDH1A1	SHH-B1	0.00601889	0.00295677	3917337	0.503821	0.00020002	0.00052068	1.07701	0.310485
ZNF582	SHH-B1	0.0223885	0.00374435	3954476	0.508597	0.000200281	0.000521311	4.03877	2.29281
AC007365.1	SHH-B1	0.00799344	0.00376034	3.92624e+06	0.504965	0.000201351	0.000524045	1.61551	0.62097
C1orf74	SHH-B1	0.0174404	0.00597224	3949254	0.507926	0.000203382	0.000529227	3.50027	1.91068
RPH3AL	SHH-B1	0.0070231	0.0036178	3923727	0.504643	0.000204488	0.000532001	1.45396	0.525436
ARL9	SHH-B1	0.0443042	0.00104875	3983308	0.512306	0.000205214	0.000533787	7.80829	5.20659
SLC41A2	SHH-B1	0.0310381	0.00404689	3966988	0.510207	0.000206337	0.000536656	5.49273	3.41533
AC017083.1	SHH-B1	0.0271475	0.00377567	3966452	0.510138	0.000208979	0.000543422	5.43888	3.36757
AC091132.1	SHH-B1	0.0102851	0.00417964	3931525	0.505646	0.000209759	0.000545346	1.99246	0.859804
ZFP69	SHH-B1	0.0225806	0.00439413	3956853	0.508903	0.000210018	0.000545965	4.30802	2.50776
SMIM10L2A	SHH-B1	0.0132457	0.00309117	3940859	0.506846	0.000210137	0.00054617	2.74637	1.36136
AC007620.2	SHH-B1	0.0177984	0.000993011	3947812	0.50774	0.00021267	0.000552537	3.39257	1.81514
LINC01311	SHH-B1	0.0132034	0.00364522	3939584	0.506682	0.000213105	0.000553616	2.63866	1.28971
FAM107A	SHH-B1	0.0104554	0.00467063	3923614	0.504628	0.00021409	0.000556121	1.45396	0.525436
RGMB-AS1	SHH-B1	0.0234934	0.00387352	3959062	0.509187	0.000214533	0.000557217	4.57728	2.69883
AC005076.1	SHH-B1	0.0192311	0.00817804	3949629	0.507974	0.000215399	0.000559412	3.55412	1.95844
GXYLT2	SHH-B1	0.0269228	0.00701668	3.95973e+06	0.509273	0.000215546	0.00055974	4.63113	2.77048
PI4K2A	SHH-B1	0.0411399	0.00147004	3.98208e+06	0.512147	0.000216967	0.000563376	7.64674	5.11106
RAB27B	SHH-B1	0.00630689	0.00362951	3916246	0.50368	0.000219409	0.000569661	1.02316	0.286601
DOK1	SHH-B1	0.0282038	0.00721117	3962796	0.509667	0.000221098	0.000573769	5.00808	3.05708
EFCAB10	SHH-B1	0.00504722	0.00301873	3916229	0.503678	0.000221313	0.00057427	1.02316	0.286601
SNHG4	SHH-B1	0.00459017	0.00242489	3916228	0.503678	0.000221425	0.000574506	1.02316	0.286601
CHRNB4	SHH-B1	0.00621807	0.00302353	3916211	0.503676	0.000223345	0.000579433	1.02316	0.286601
RNASEK-C17orf49	SHH-B1	0.00629379	0.00414374	3920052	0.50417	0.000225314	0.000584371	1.23856	0.406019
AC073335.2	SHH-B1	0.0230094	0.00109811	3958816	0.509156	0.00022557	0.000584978	4.57728	2.69883
RIOX1	SHH-B1	0.0348121	0.00306724	3976505	0.511431	0.000226888	0.000588169	6.83899	4.49009
ZSCAN16	SHH-B1	0.0586198	0.00460302	3997455	0.514125	0.000230057	0.000595993	10.2854	7.30834
AC023983.2	SHH-B1	0.00864335	0.0032829	3927541	0.505133	0.000230061	0.000595993	1.72321	0.69262
AC137630.2	SHH-B1	0.0118998	0.00253835	3936759	0.506319	0.000231418	0.000599449	2.42326	1.14641
AC009237.14	SHH-B1	0.00854427	0.00316414	3927517	0.50513	0.00023207	0.000601079	1.72321	0.69262
LINC01431	SHH-B1	0.0132632	0.00483696	3.93999e+06	0.506734	0.000233615	0.000604744	2.69251	1.33747
MYOC	SHH-B1	0.00275546	0.00275546	3.90019e+06	0.501616	0.000233733	0.000604744	0.323102	0
AL512643.1	SHH-B1	0.00216014	0.00216014	3.90019e+06	0.501616	0.000233733	0.000604744	0.323102	0
AL022344.2	SHH-B1	0.00200715	0.00200715	3.90019e+06	0.501616	0.000233733	0.000604744	0.323102	0
PRR29	SHH-B1	0.00186911	0.00186911	3.90019e+06	0.501616	0.000233733	0.000604744	0.323102	0
AC022390.1	SHH-B1	0.00176476	0.00176476	3.90019e+06	0.501616	0.000233733	0.000604744	0.323102	0
AC008453.1	SHH-B1	0.0016837	0.0016837	3.90019e+06	0.501616	0.000233733	0.000604744	0.323102	0
TBCCD1	SHH-B1	0.0493993	0.00297494	3992110	0.513438	0.000233811	0.000604888	9.36995	6.52018
SYCP2L	SHH-B1	0.019593	0.00250206	3.94803e+06	0.507769	0.000234511	0.00060664	3.44642	1.86291
NR2E1	SHH-B1	0.00297264	0.00282818	3904619	0.502185	0.000235916	0.000610041	0.484653	0.0477669
STEAP1B	SHH-B1	0.00247843	0.00230496	3904619	0.502185	0.000235916	0.000610041	0.484653	0.0477669
LOX	SHH-B1	0.0150142	0.00751711	3.93744e+06	0.506407	0.000237395	0.000613751	2.47711	1.19417
OSMR-AS1	SHH-B1	0.00253474	0.00217536	3904611	0.502184	0.000237522	0.000614016	0.484653	0.0477669
GACAT2	SHH-B1	0.0030602	0.0027728	3904609	0.502184	0.000237925	0.00061494	0.484653	0.0477669
LINC00982	SHH-B1	0.00192287	0.00127026	3904605	0.502183	0.000238733	0.00061685	0.484653	0.0477669
IRX3	SHH-B1	0.0483265	0.00317345	3987591	0.512856	0.0002402	0.00062052	8.61605	5.9231
TMEM108-AS1	SHH-B1	0.0112298	0.00422912	3.92897e+06	0.505317	0.000242784	0.000627136	1.83091	0.76427
CENPQ	SHH-B1	0.0736844	0.00550866	4.01272e+06	0.516088	0.000242984	0.000627591	13.4626	10.0072
A2M-AS1	SHH-B1	0.017781	0.00238167	3949505	0.507958	0.000243743	0.000629431	3.60797	1.98233
AC127164.1	SHH-B1	0.00801102	0.00311124	3925028	0.50481	0.00024606	0.000635231	1.56166	0.597086
AL161421.1	SHH-B1	0.0124757	0.00511083	3936025	0.506224	0.000246361	0.000635824	2.36941	1.12252
JADE3	SHH-B1	0.0413009	0.00476156	3980129	0.511897	0.000246353	0.000635824	7.43134	4.99164
LINC01550	SHH-B1	0.0070825	0.00351505	3922508	0.504486	0.000249335	0.000643314	1.40011	0.501552
ZNF350-AS1	SHH-B1	0.0283086	0.0037627	3963873	0.509806	0.000252215	0.000650619	5.22348	3.22427
AHR	SHH-B1	0.00697871	0.00273124	3922477	0.504482	0.000252524	0.000651295	1.40011	0.501552
PIM1	SHH-B1	0.105982	0.00161044	4025062	0.517676	0.000255185	0.000657776	16.6397	12.6105
PTGER4	SHH-B1	0.0108747	0.00440724	3930329	0.505492	0.000256393	0.000660826	1.93861	0.835921
AC009802.1	SHH-B1	0.014622	0.00562344	3940295	0.506773	0.00026155	0.000673731	2.74637	1.38524
LIN9	SHH-B1	0.069515	0.00126376	4.0066e+06	0.515302	0.000262115	0.000674991	12.3317	8.98018
PQLC3	SHH-B1	0.0390528	0.00239574	3977027	0.511498	0.00026331	0.000678002	7.05439	4.65727
AC064807.4	SHH-B1	0.0103464	0.00369167	3933113	0.50585	0.000263384	0.000678127	2.15401	0.979221
ITPRIPL2	SHH-B1	0.034516	0.00425325	3971877	0.510835	0.00026542	0.000683175	6.30048	4.08407
TPR	SHH-B1	1.02266	0.0715222	4.1129e+06	0.528972	0.000267695	0.000688898	88.0452	63.2673
NRG4	SHH-B1	0.0124913	0.00258529	3935733	0.506187	0.000268544	0.000691016	2.36941	1.12252
TPRN	SHH-B1	0.0531752	0.00141085	3991192	0.513319	0.000269188	0.000692473	9.36995	6.54406
GDNF-AS1	SHH-B1	0.0129999	0.00291545	3.93698e+06	0.506347	0.000271237	0.000697545	2.47711	1.19417
ZNF805	SHH-B1	0.0277641	0.00265284	3.9647e+06	0.509913	0.00027246	0.000700556	5.38503	3.34368
GSE1	SHH-B1	1.1147	0.0661455	4.11322e+06	0.529014	0.000273473	0.000702891	89.7146	66.0855
AC135048.3	SHH-B1	0.00602029	0.00369025	3.9188e+06	0.504009	0.000274705	0.00070599	1.18471	0.382135
WDR24	SHH-B1	0.0301801	0.00314151	3.9681e+06	0.51035	0.000275063	0.000706843	5.81583	3.70193
SPSB2	SHH-B1	0.0226574	0.00635724	3.9568e+06	0.508896	0.000275233	0.000707211	4.41572	2.62718
BMP3	SHH-B1	0.00529841	0.00296978	3913901	0.503379	0.000278905	0.000716372	0.915455	0.238834
AC104984.6	SHH-B1	0.004473	0.00282781	3913895	0.503378	0.000279804	0.000718613	0.915455	0.238834
AIM2	SHH-B1	0.0187812	0.00286085	3949062	0.507901	0.000282652	0.000725859	3.60797	2.00621
ALDH1L1	SHH-B1	0.00805041	0.003328	3.91874e+06	0.504001	0.000282779	0.000726115	1.18471	0.382135
NAP1L2	SHH-B1	0.0135063	0.00460165	3937585	0.506425	0.00028289	0.00072633	2.53096	1.24194
BOLA2-SMG1P6	SHH-B1	0.0290463	0.00452164	3.96951e+06	0.510531	0.000283748	0.000728464	6.03123	3.86912
GDPGP1	SHH-B1	0.0233508	0.00372941	3953553	0.508479	0.000287432	0.00073785	4.09262	2.36446
PARD6B	SHH-B1	0.0226735	0.0036276	3954048	0.508542	0.000290543	0.000745551	4.14647	2.41223
CSPG5	SHH-B1	0.0304989	0.00818175	3962457	0.509624	0.000292126	0.000749541	5.11578	3.1765
FANK1	SHH-B1	0.00708234	0.00367356	3921377	0.50434	0.000292939	0.000751485	1.34626	0.477669
EDA	SHH-B1	0.030139	0.00127419	3.96519e+06	0.509976	0.000294504	0.000755426	5.49273	3.43922
TRPM8	SHH-B1	0.0105765	0.00535679	3929318	0.505362	0.000294619	0.000755649	1.88476	0.812037
ZNF845	SHH-B1	0.0426253	0.000907704	3981281	0.512045	0.000294773	0.000755971	7.80829	5.27824
NHEJ1	SHH-B1	0.00879031	0.00330261	3927779	0.505164	0.000296351	0.000759875	1.77706	0.740387
C16orf95	SHH-B1	0.0300159	0.00376901	3968077	0.510347	0.000298191	0.000764517	5.86968	3.7497
AC079834.2	SHH-B1	0.00299461	0.00235849	3905775	0.502334	0.000302469	0.000774968	0.538503	0.0716503
NOS3	SHH-B1	0.00309194	0.0025936	3905774	0.502334	0.000302701	0.000775416	0.538503	0.0716503
CPLANE2	SHH-B1	0.00338678	0.00233162	3912764	0.503233	0.000303072	0.000776292	0.861605	0.214951
AC010201.2	SHH-B1	0.0128564	0.00221889	3938543	0.506548	0.000304351	0.000779418	2.63866	1.31359
TCEAL6	SHH-B1	0.01116	0.00507482	3929218	0.505349	0.000304663	0.000780144	1.88476	0.812037
PDE6A	SHH-B1	0.00476927	0.00273572	3912752	0.503231	0.000305095	0.000781101	0.861605	0.214951
MYZAP	SHH-B1	0.00437722	0.00286429	3912744	0.50323	0.000306451	0.000784497	0.861605	0.214951
PLEKHH2	SHH-B1	0.0205653	0.00610655	3.95035e+06	0.508067	0.000313467	0.000802075	3.76952	2.14951
AC008629.1	SHH-B1	0.00547382	0.00386986	3917687	0.503866	0.000313949	0.000803232	1.13086	0.358252
WDR31	SHH-B1	0.0209457	0.00244756	3.9491e+06	0.507906	0.000320211	0.000818864	3.66182	2.05398
SPIN2A	SHH-B1	0.0148487	0.00287888	3.9402e+06	0.506761	0.000323203	0.000826435	2.80022	1.43301
SLC16A11	SHH-B1	0.0050726	0.00383077	3911612	0.503084	0.000326604	0.000834894	0.807754	0.191068
LRRC46	SHH-B1	0.003765	0.00287704	3911607	0.503084	0.000327545	0.00083714	0.807754	0.191068
AL049749.1	SHH-B1	0.0163368	0.0057396	3.94369e+06	0.50721	0.00032841	0.000839271	3.12332	1.67184
STX3	SHH-B1	0.0626149	0.00595429	3.98277e+06	0.512236	0.000329139	0.000841053	8.13139	5.58873
TAS1R1	SHH-B1	0.00341068	0.0018979	3911583	0.503081	0.000332096	0.000848528	0.807754	0.191068
KPNB1	SHH-B1	0.903767	0.0641066	4107951	0.528336	0.00033309	0.000850987	83.091	59.231
MARCH3	SHH-B1	0.0256476	0.00414649	3954987	0.508663	0.000333232	0.000851269	4.30802	2.55553
LINC00637	SHH-B1	0.00336245	0.00165404	3911566	0.503079	0.000335355	0.000856529	0.807754	0.191068
AC099520.1	SHH-B1	0.0035261	0.00293134	3906940	0.502484	0.000343276	0.000876092	0.592353	0.0955338
AC022784.3	SHH-B1	0.00316077	0.00234227	3906939	0.502483	0.000343519	0.000876631	0.592353	0.0955338
AF241728.1	SHH-B1	0.00314815	0.00252643	3906938	0.502483	0.000343763	0.00087717	0.592353	0.0955338
ZMYND12	SHH-B1	0.00332303	0.00221198	3906931	0.502482	0.000345475	0.000881369	0.592353	0.0955338
LRRC20	SHH-B1	0.0457914	0.00116882	3.98321e+06	0.512292	0.000346887	0.000884635	8.29295	5.68426
AC106028.4	SHH-B1	0.00242737	0.00151567	3906922	0.502481	0.000347687	0.000886591	0.592353	0.0955338
AL121768.1	SHH-B1	0.00478032	0.00379443	3910439	0.502934	0.000348994	0.000889841	0.753904	0.167184
DCAF12L2	SHH-B1	0.0172373	0.00660338	3944072	0.507259	0.000349668	0.000891473	3.17717	1.71961
AMN	SHH-B1	0.00349146	0.00202691	3910435	0.502933	0.000349832	0.000891808	0.753904	0.167184
AL441992.1	SHH-B1	0.00745789	0.00437038	3920198	0.504189	0.000350623	0.000893739	1.29241	0.453786
AL596094.1	SHH-B1	0.00405305	0.00296456	3910424	0.502932	0.000352145	0.000897534	0.753904	0.167184
S1PR1	SHH-B1	0.00429632	0.00234881	3910417	0.502931	0.000353625	0.000901219	0.753904	0.167184
EPHA8	SHH-B1	0.00706271	0.00372198	3920174	0.504186	0.00035417	0.000902522	1.29241	0.453786
AL590714.1	SHH-B1	0.0032124	0.00198502	3910414	0.50293	0.000354261	0.000902668	0.753904	0.167184
NPW	SHH-B1	0.0208741	0.004075	3.94979e+06	0.507995	0.000354628	0.000903518	3.76952	2.14951
RUNX2	SHH-B1	0.00391029	0.00213526	3910400	0.502929	0.000357242	0.000909661	0.753904	0.167184
SMAGP	SHH-B1	0.0169286	0.00596489	3942920	0.507111	0.000357291	0.000909699	3.06947	1.64796
AC023300.2	SHH-B1	0.00344214	0.00287396	3909286	0.502785	0.000358633	0.000912943	0.700054	0.143301
ANGPTL1	SHH-B1	0.00499935	0.0041777	3908115	0.502635	0.000359329	0.000914629	0.646204	0.119417
PLA2G1B	SHH-B1	0.00399289	0.00323196	3909281	0.502785	0.000359762	0.000915644	0.700054	0.143301
DDX3X	SHH-B1	0.770246	0.011103	4105385	0.528006	0.000360139	0.000916516	79.2138	56.4366
C19orf38	SHH-B1	0.00340916	0.00260143	3909279	0.502784	0.000360215	0.000916622	0.700054	0.143301
ITM2A	SHH-B1	0.00490123	0.00373332	3909269	0.502783	0.000362487	0.00092214	0.700054	0.143301
SLPI	SHH-B1	0.00325511	0.0024827	3908100	0.502633	0.000362929	0.00092309	0.646204	0.119417
CGN	SHH-B1	0.0137672	0.0048612	3939299	0.506645	0.000363005	0.000923196	2.74637	1.40912
C22orf15	SHH-B1	0.00319321	0.00247642	3908099	0.502633	0.00036317	0.000923482	0.646204	0.119417
IQCC	SHH-B1	0.023239	0.00658552	3.95473e+06	0.50863	0.000363483	0.00092415	4.30802	2.57941
AC007663.3	SHH-B1	0.00383075	0.00280468	3909263	0.502782	0.000363856	0.00092501	0.700054	0.143301
AC092718.6	SHH-B1	0.00338778	0.00248277	3908094	0.502632	0.000364378	0.000925986	0.646204	0.119417
AL359643.3	SHH-B1	0.00340286	0.00220682	3908094	0.502632	0.000364378	0.000925986	0.646204	0.119417
ZNF728	SHH-B1	0.00247684	0.00189341	3908094	0.502632	0.000364378	0.000925986	0.646204	0.119417
HLX-AS1	SHH-B1	0.00299813	0.00199133	3908089	0.502631	0.00036559	0.00092889	0.646204	0.119417
C8orf89	SHH-B1	0.00366044	0.00189481	3909251	0.502781	0.000366609	0.000931303	0.700054	0.143301
MAFTRR	SHH-B1	0.00628632	0.00386044	3.91651e+06	0.503714	0.000367688	0.000933956	1.07701	0.334368
AC068305.2	SHH-B1	0.00542796	0.00355034	3.91649e+06	0.503712	0.000370462	0.000940647	1.07701	0.334368
GLIPR1L1	SHH-B1	0.00496024	0.00313891	3.91649e+06	0.503711	0.000371857	0.000943921	1.07701	0.334368
AL139412.1	SHH-B1	0.0116803	0.00449543	3.93226e+06	0.50574	0.00037243	0.000945285	2.15401	1.0031
AC015726.1	SHH-B1	0.0151633	0.00158565	3944838	0.507358	0.000373427	0.000947637	3.28487	1.79126
ADGRE5	SHH-B1	0.00566405	0.002862	3.91647e+06	0.50371	0.000373958	0.000948895	1.07701	0.334368
RALB	SHH-B1	0.0870546	0.00157691	4.01043e+06	0.515793	0.000376841	0.00095612	13.8934	10.2938
CYP39A1	SHH-B1	0.0189752	0.0050525	3947004	0.507636	0.000377539	0.000957799	3.50027	1.95844
AC087855.2	SHH-B1	0.00546635	0.00268404	3.91643e+06	0.503704	0.000381936	0.000968499	1.07701	0.334368
AK5	SHH-B1	0.0365884	0.00634282	3964462	0.509882	0.000382919	0.000970563	5.54658	3.53475
ZNF211	SHH-B1	0.0275824	0.00160484	3960985	0.509434	0.000383874	0.000972861	5.11578	3.1765
AC025171.5	SHH-B1	0.0118034	0.00531488	3930786	0.50555	0.000385513	0.000976923	2.04631	0.931455
DNMBP	SHH-B1	0.0187295	0.0031096	3948438	0.507821	0.000387681	0.000982045	3.66182	2.07786
ABHD3	SHH-B1	0.0448632	0.00490869	3979104	0.511765	0.000392902	0.000994988	7.70059	5.27824
AC072061.1	SHH-B1	0.0143571	0.00545188	3.93968e+06	0.506694	0.000393178	0.000995595	2.80022	1.45689
SLC25A36	SHH-B1	0.897308	0.0282585	4105320	0.527998	0.000396446	0.00100368	83.091	59.8997
MYO1F	SHH-B1	0.00984092	0.00304676	3924091	0.504689	0.00039693	0.00100481	1.56166	0.62097
TBX15	SHH-B1	0.00907307	0.00548633	3925660	0.504891	0.000402068	0.00101762	1.66936	0.69262
DDX11-AS1	SHH-B1	0.0147661	0.00376654	3.94068e+06	0.506823	0.000405067	0.00102493	2.90792	1.52854
PABPC3	SHH-B1	0.00820816	0.00287593	3924026	0.504681	0.000406539	0.00102846	1.56166	0.62097
AL109811.1	SHH-B1	0.00932154	0.00122684	3930555	0.505521	0.000414295	0.00104758	2.04631	0.931455
MCMDC2	SHH-B1	0.00552799	0.00409186	3915368	0.503568	0.00042182	0.00106621	1.02316	0.310485
NAV2-AS3	SHH-B1	0.0146208	0.00456594	3935170	0.506114	0.000422226	0.00106714	2.42326	1.19417
ZKSCAN3	SHH-B1	0.0216716	0.00400707	3951531	0.508219	0.000423587	0.00107047	4.03877	2.36446
AC134980.3	SHH-B1	0.00545033	0.00391568	3915357	0.503566	0.000424053	0.00107155	1.02316	0.310485
AC106739.1	SHH-B1	0.0149705	0.00235984	3.94047e+06	0.506797	0.000426221	0.00107683	2.90792	1.52854
DTL	SHH-B1	0.0861363	0.00549222	4.00839e+06	0.515531	0.000428735	0.00108308	13.5703	10.1743
AC091932.1	SHH-B1	0.00547116	0.00351419	3915315	0.503561	0.000432679	0.00109263	1.02316	0.310485
CLDND2	SHH-B1	0.0184764	0.00543081	3944408	0.507302	0.00043347	0.00109452	3.28487	1.81514
COLEC11	SHH-B1	0.00767905	0.00274116	3925445	0.504864	0.000433639	0.00109485	1.66936	0.69262
FERMT3	SHH-B1	0.00846965	0.00326535	3925441	0.504863	0.000434248	0.00109628	1.66936	0.69262
SLC13A4	SHH-B1	0.00506581	0.00306058	3915306	0.50356	0.000434549	0.00109694	1.02316	0.310485
ZNF473	SHH-B1	0.0402374	0.00125637	3.97625e+06	0.511397	0.000436648	0.00110203	7.37749	4.99164
SOCS3	SHH-B1	0.0266759	0.010849	3.94491e+06	0.507367	0.000444052	0.0011205	3.33872	1.86291
AL162431.2	SHH-B1	0.0235107	0.00261033	3953103	0.508421	0.000455149	0.00114818	4.25417	2.53165
TRIM14	SHH-B1	0.0119382	0.00261434	3932377	0.505755	0.000455721	0.00114952	2.20786	1.05087
PARD6G	SHH-B1	0.0613873	6.29458e-05	3.99756e+06	0.514138	0.000459339	0.00115843	11.3086	8.26367
LACC1	SHH-B1	0.0116744	0.00493445	3931029	0.505582	0.000459885	0.00115958	2.10016	0.979221
B3GALT1	SHH-B1	0.0142471	0.0047445	3936752	0.506318	0.000463333	0.00116806	2.58481	1.31359
AC138207.7	SHH-B1	0.00730966	0.00314835	3923005	0.50455	0.000464779	0.00117148	1.50781	0.597086
AC012467.2	SHH-B1	0.031421	0.00240847	3965058	0.509958	0.00046517	0.00117236	5.76198	3.72582
ALDH4A1	SHH-B1	0.0178002	0.00388948	3.94779e+06	0.507737	0.000466214	0.00117477	3.66182	2.10174
GPR37	SHH-B1	0.0141366	0.00518593	3936713	0.506313	0.00046819	0.00117957	2.58481	1.31359
PIK3C2B	SHH-B1	0.0299256	0.00264895	3.95959e+06	0.509255	0.000468208	0.00117957	5.06193	3.15262
CTRL	SHH-B1	0.00896809	0.00464293	3922964	0.504544	0.000471904	0.00118866	1.50781	0.597086
PBLD	SHH-B1	0.0358135	0.00320589	3966075	0.510089	0.00047293	0.00119098	5.92353	3.84524
CITED1	SHH-B1	0.0216747	0.00723263	3.94882e+06	0.50787	0.000474399	0.00119427	3.76952	2.19728
PRRG3	SHH-B1	0.0284607	0.00275224	3.95916e+06	0.5092	0.000479202	0.0012058	5.00808	3.12873
ENO1-AS1	SHH-B1	0.00719912	0.0029175	3922912	0.504538	0.000481086	0.00121031	1.50781	0.597086
PABPC1L2B	SHH-B1	0.00651546	0.00367759	3917922	0.503896	0.000482882	0.00121472	1.18471	0.406019
EBF4	SHH-B1	0.0126173	0.00213282	3936564	0.506294	0.000487184	0.0012252	2.58481	1.31359
NACA2	SHH-B1	0.0102034	0.00615816	3.92446e+06	0.504737	0.000491574	0.00123566	1.61551	0.668737
AC025048.4	SHH-B1	0.00948186	0.00182529	3929451	0.505379	0.00049217	0.00123704	1.99246	0.907571
GPR88	SHH-B1	0.0112635	0.00664754	3.92446e+06	0.504736	0.000492618	0.00123805	1.61551	0.668737
GATD3A	SHH-B1	0.0497301	0.0028958	3980167	0.511902	0.000492933	0.00123861	8.13139	5.63649
WIF1	SHH-B1	0.00278376	0.00272384	3901359	0.501766	0.00049487	0.00124336	0.376952	0.0238834
CHAF1B	SHH-B1	0.0495855	0.00358458	3.98507e+06	0.512532	0.000497069	0.00124865	8.993	6.353
AC124066.1	SHH-B1	0.0120162	0.0032562	3.9353e+06	0.506131	0.000497921	0.00125067	2.47711	1.24194
C22orf23	SHH-B1	0.00220863	0.00195779	3901352	0.501765	0.000498164	0.00125082	0.376952	0.0238834
LINC01185	SHH-B1	0.00208737	0.00176465	3901352	0.501765	0.000498164	0.00125082	0.376952	0.0238834
RPE65	SHH-B1	0.00176979	0.00161012	3901352	0.501765	0.000498164	0.00125082	0.376952	0.0238834
AC074029.3	SHH-B1	0.00177424	0.00147336	3901352	0.501765	0.000498164	0.00125082	0.376952	0.0238834
CCDC188	SHH-B1	0.00870044	0.000890914	3928005	0.505193	0.000499308	0.00125357	1.88476	0.835921
PRDM16	SHH-B1	0.00572977	0.00291997	3.91415e+06	0.503411	0.000499551	0.00125406	0.969305	0.286601
MEG9	SHH-B1	0.00497718	0.000706171	3917814	0.503882	0.000505861	0.00126967	1.18471	0.406019
LINC01144	SHH-B1	0.00420216	0.00211961	3.91412e+06	0.503407	0.000506202	0.0012704	0.969305	0.286601
RAMP3	SHH-B1	0.00608682	0.00226463	3917789	0.503879	0.000511324	0.00128302	1.18471	0.406019
MYO5C	SHH-B1	0.0223676	0.00215911	3952175	0.508301	0.000511969	0.00128452	4.20032	2.50776
CD81-AS1	SHH-B1	0.00417191	0.00110782	3.9141e+06	0.503404	0.000512183	0.00128493	0.969305	0.286601
ZFP2	SHH-B1	0.0153561	0.00471129	3939930	0.506727	0.00051545	0.00129277	2.90792	1.55242
STEAP3	SHH-B1	0.0814617	0.0142919	3991199	0.51332	0.000519535	0.00130253	10.1777	7.37999
DNAJA4	SHH-B1	0.0215782	0.00367807	3947828	0.507742	0.000521571	0.00130739	3.71567	2.14951
AL118506.1	SHH-B1	0.016478	0.00353117	3.94421e+06	0.507276	0.000521685	0.00130755	3.33872	1.86291
AP000254.1	SHH-B1	0.0218849	0.00319757	3952569	0.508352	0.000523981	0.00131294	4.25417	2.55553
ADAT3	SHH-B1	0.00735358	0.00238545	3.92426e+06	0.504711	0.000527515	0.00132167	1.61551	0.668737
C10orf95	SHH-B1	0.00964317	0.00456933	3925789	0.504908	0.000528229	0.00132333	1.72321	0.740387
KLHL2	SHH-B1	0.0393496	0.00252731	3975193	0.511262	0.000528862	0.0013248	7.37749	5.03941
CPTP	SHH-B1	0.0505896	0.00221533	3986728	0.512745	0.000530459	0.00132867	9.36995	6.68737
AC068620.1	SHH-B1	0.00968479	0.00506393	3925771	0.504905	0.000531451	0.00133103	1.72321	0.740387
LRRK2	SHH-B1	0.0120133	0.0037182	3.9326e+06	0.505784	0.000533405	0.0013358	2.26171	1.09864
SYTL3	SHH-B1	0.0101418	0.00421118	3.92715e+06	0.505083	0.000546276	0.00136727	1.83091	0.812037
AC114271.1	SHH-B1	0.00814069	0.00320847	3.92715e+06	0.505083	0.000546276	0.00136727	1.83091	0.812037
TSNARE1	SHH-B1	0.0272796	0.00108031	3958439	0.509107	0.000546237	0.00136727	5.00808	3.12873
EMB	SHH-B1	0.00930038	0.0033962	3925681	0.504894	0.000547833	0.00137091	1.72321	0.740387
EFCAB13	SHH-B1	0.0123633	0.000905182	3.93494e+06	0.506085	0.000548667	0.00137287	2.47711	1.24194
C6orf118	SHH-B1	0.0127471	0.00570922	3928528	0.50526	0.000552615	0.00138236	1.93861	0.883688
SLC25A30	SHH-B1	0.0180661	0.00379163	3.94453e+06	0.507318	0.000553886	0.00138541	3.39257	1.91068
SOX8	SHH-B1	0.0112691	0.00436752	3.9271e+06	0.505077	0.000555568	0.00138949	1.83091	0.812037
AC106047.1	SHH-B1	0.00722681	0.0049139	3916807	0.503753	0.000559137	0.00139828	1.13086	0.382135
FIG4	SHH-B1	0.0625135	0.000500901	3994548	0.513751	0.000566682	0.00141663	11.0393	8.04872
AC008264.2	SHH-B1	0.00977217	0.0029161	3928445	0.505249	0.000567153	0.00141767	1.93861	0.883688
AL592528.1	SHH-B1	0.00390299	0.00243004	3912995	0.503262	0.000569218	0.00142257	0.915455	0.262718
LINC01563	SHH-B1	0.0339822	0.00303676	3971659	0.510807	0.000571339	0.00142747	6.89284	4.65727
AL049780.1	SHH-B1	0.0112693	0.00280025	3931076	0.505588	0.000573629	0.00143266	2.15401	1.02699
TENM4	SHH-B1	0.0116527	0.00288005	3931075	0.505588	0.000573797	0.00143294	2.15401	1.02699
NRF1	SHH-B1	0.0512861	0.0020137	3986418	0.512705	0.000574097	0.00143356	9.4238	6.73513
AC104113.1	SHH-B1	0.00572904	0.00360604	3916739	0.503744	0.00057603	0.00143798	1.13086	0.382135
AC006213.1	SHH-B1	0.00447464	0.00240518	3912971	0.503259	0.000576125	0.00143809	0.915455	0.262718
AC073343.2	SHH-B1	0.0100693	0.00317815	3928394	0.505243	0.000576262	0.0014383	1.93861	0.883688
DDX5	SHH-B1	1.57684	0.0231663	3672590	0.472343	0.000577537	0.00144108	96.0151	79.9379
TEX29	SHH-B1	0.00631818	0.00388308	3916730	0.503743	0.000578301	0.00144285	1.13086	0.382135
TRIM47	SHH-B1	0.00799487	0.00284571	3921741	0.504387	0.000581332	0.00145001	1.45396	0.573203
AC092718.3	SHH-B1	0.00618062	0.00367961	3916706	0.50374	0.000584398	0.00145752	1.13086	0.382135
RHNO1	SHH-B1	0.0848335	0.00113712	4013050	0.516131	0.000585445	0.00145999	15.4012	11.8223
LINC00562	SHH-B1	0.0236442	0.0017433	3.95064e+06	0.508104	0.00058671	0.00146301	4.09262	2.43611
BLK	SHH-B1	0.00588264	0.00317357	3916687	0.503737	0.000589267	0.00146912	1.13086	0.382135
ZNF28	SHH-B1	0.0404527	0.00476606	3.97215e+06	0.51087	0.000592885	0.00147759	7.00054	4.75281
AC010745.2	SHH-B1	0.0400492	0.000144132	3965785	0.510052	0.000593151	0.00147811	6.08508	3.96465
AC091488.1	SHH-B1	0.00967318	0.00171581	3928295	0.50523	0.000594333	0.00148079	1.93861	0.883688
DDN-AS1	SHH-B1	0.0116863	0.00409823	3934173	0.505986	0.000594514	0.0014811	2.42326	1.21806
AL359715.3	SHH-B1	0.00588405	0.00272835	3916658	0.503733	0.000596772	0.00148659	1.13086	0.382135
LRRC36	SHH-B1	0.00660296	0.00295929	3.91925e+06	0.504067	0.000599682	0.00149369	1.29241	0.477669
MED14OS	SHH-B1	0.00794714	0.00424398	3923266	0.504583	0.000600907	0.00149644	1.56166	0.644853
AL031658.1	SHH-B1	0.00575131	0.0021716	3916642	0.503731	0.000600951	0.00149644	1.13086	0.382135
MSC	SHH-B1	0.0157732	0.00578794	3942190	0.507017	0.000602055	0.00149905	3.17717	1.76738
ARHGAP6	SHH-B1	0.00993895	0.0049272	3923255	0.504582	0.000603257	0.00150177	1.56166	0.644853
AL139317.3	SHH-B1	0.00560343	0.00236114	3916625	0.503729	0.00060542	0.00150687	1.13086	0.382135
ZBTB47	SHH-B1	0.0140828	0.00384004	3938848	0.506587	0.000605529	0.001507	2.85407	1.52854
NOMO2	SHH-B1	0.0116919	0.00371948	3932822	0.505812	0.000618475	0.00153865	2.31556	1.14641
STS	SHH-B1	0.0135158	0.00236834	3936950	0.506343	0.000628968	0.00156446	2.69251	1.40912
ATP2A1-AS1	SHH-B1	0.016759	0.00711569	3943163	0.507142	0.000632266	0.00157238	3.28487	1.86291
BOD1L1	SHH-B1	1.01529	0.0212882	4098087	0.527068	0.000637674	0.00158538	84.168	61.9775
AC009902.2	SHH-B1	0.00419771	0.0029158	3.91185e+06	0.503116	0.000638762	0.00158788	0.861605	0.238834
AL035701.1	SHH-B1	0.00434239	0.0027121	3.91185e+06	0.503115	0.000641412	0.00159409	0.861605	0.238834
AC099518.5	SHH-B1	0.00462261	0.00338619	3.91184e+06	0.503114	0.000643405	0.00159874	0.861605	0.238834
GPR3	SHH-B1	0.0230982	0.00446236	3952170	0.508301	0.000645964	0.00160495	4.30802	2.62718
NFYA	SHH-B1	0.0391384	0.0050393	3971691	0.510811	0.000646199	0.00160539	7.00054	4.77669
AC126407.1	SHH-B1	0.0112648	0.0043324	3930145	0.505468	0.000647787	0.00160889	2.10016	1.0031
PHYHD1	SHH-B1	0.00408396	0.00250039	3.91182e+06	0.503111	0.000649757	0.00161363	0.861605	0.238834
ISLR	SHH-B1	0.00557401	0.00290171	3.91181e+06	0.503109	0.000654812	0.00162543	0.861605	0.238834
AL157786.1	SHH-B1	0.00370204	0.0017897	3.9118e+06	0.503109	0.000655827	0.00162765	0.861605	0.238834
SLC29A3	SHH-B1	0.0145279	0.00403991	3937442	0.506407	0.000656324	0.00162874	2.74637	1.45689
EFCAB1	SHH-B1	0.00797717	0.00531146	3920744	0.504259	0.000657927	0.00163256	1.40011	0.549319
CCDC152	SHH-B1	0.039281	0.00572428	3965130	0.509968	0.000659363	0.00163582	6.03123	3.98854
TNS3	SHH-B1	0.0193086	0.00490582	3.94237e+06	0.50704	0.000662338	0.00164305	3.23102	1.81514
DNAJB7	SHH-B1	0.00796231	0.00389968	3920700	0.504253	0.000668921	0.00165923	1.40011	0.549319
GPR171	SHH-B1	0.00762685	0.00313195	3920671	0.50425	0.00067626	0.00167681	1.40011	0.549319
AC005696.1	SHH-B1	0.00832945	0.0029125	3925908	0.504923	0.000679463	0.0016846	1.77706	0.788154
MTTP	SHH-B1	0.00581946	0.00371164	3915551	0.503591	0.000687218	0.00170304	1.07701	0.358252
AC000068.3	SHH-B1	0.00652528	0.00299515	3920628	0.504244	0.000687281	0.00170304	1.40011	0.549319
ZNF707	SHH-B1	0.0214819	0.00326246	3950000	0.508022	0.00069004	0.00170956	4.09262	2.46
AL158163.2	SHH-B1	0.00506349	0.00273638	3915528	0.503588	0.000694269	0.00171972	1.07701	0.358252
LHX1	SHH-B1	1.24917	0.0790577	4.09707e+06	0.526937	0.000695278	0.00172206	83.0372	64.6047
AC010300.1	SHH-B1	0.00715687	0.00180685	3920579	0.504238	0.000700042	0.0017337	1.40011	0.549319
TCF15	SHH-B1	0.0449099	0.00231737	3.97818e+06	0.511646	0.000700318	0.00173422	8.18525	5.73203
MBOAT1	SHH-B1	0.00560631	0.00220882	3915496	0.503584	0.000704192	0.00174366	1.07701	0.358252
AC233263.6	SHH-B1	0.00638	0.00182442	3920556	0.504235	0.000706108	0.00174808	1.40011	0.549319
LIMD1	SHH-B1	0.0666249	0.000886875	3993893	0.513667	0.000714798	0.00176894	11.2547	8.31144
BX547991.1	SHH-B1	0.0129861	0.00104649	3934179	0.505987	0.000717109	0.00177445	2.47711	1.26582
AL583810.1	SHH-B1	0.00167302	0.00154034	3.90252e+06	0.501916	0.000722701	0.00178767	0.430802	0.0477669
TEDC2	SHH-B1	0.0553399	0.00412888	3987861	0.512891	0.000723621	0.00178978	10.0162	7.28445
AC084036.1	SHH-B1	0.0170365	0.00279633	3945557	0.50745	0.000724289	0.00179111	3.60797	2.10174
AC083805.1	SHH-B1	0.0021432	0.00195001	3.90252e+06	0.501915	0.000724494	0.00179145	0.430802	0.0477669
AL359644.1	SHH-B1	0.00212692	0.00186452	3.90252e+06	0.501915	0.000725092	0.0017926	0.430802	0.0477669
VAC14-AS1	SHH-B1	0.00173226	0.00132986	3.90252e+06	0.501915	0.000725092	0.0017926	0.430802	0.0477669
NOX5	SHH-B1	0.00156889	0.00112986	3.90252e+06	0.501915	0.000728092	0.00179985	0.430802	0.0477669
AC116407.1	SHH-B1	0.00192731	0.00138292	3.90251e+06	0.501914	0.000729295	0.00180249	0.430802	0.0477669
AL159163.1	SHH-B1	0.00204492	0.00149225	3.90251e+06	0.501914	0.000729898	0.00180364	0.430802	0.0477669
AC135803.1	SHH-B1	0.00618188	0.00246992	3918049	0.503912	0.000729986	0.0018037	1.23856	0.453786
MAOA	SHH-B1	0.0076096	0.00399621	3.92208e+06	0.504431	0.000731572	0.00180728	1.50781	0.62097
LACTB2-AS1	SHH-B1	0.00393233	0.00220162	3910654	0.502961	0.000731908	0.00180795	0.807754	0.214951
RLN1	SHH-B1	0.00401821	0.00230979	3910640	0.502959	0.000737392	0.00182133	0.807754	0.214951
AC004918.1	SHH-B1	0.0209809	0.000242352	3.95147e+06	0.508211	0.000739033	0.00182521	4.30802	2.62718
AC092718.1	SHH-B1	0.00864145	0.00366316	3.92205e+06	0.504427	0.000739171	0.00182538	1.50781	0.62097
ST6GALNAC3	SHH-B1	0.026118	0.000981715	3.95538e+06	0.508714	0.000741381	0.0018305	4.79268	3.00931
PARP8	SHH-B1	0.0316553	0.000333163	3.96208e+06	0.509576	0.000747112	0.00184432	5.70813	3.72582
PFKFB2	SHH-B1	0.0162561	0.00068613	3943373	0.507169	0.000747249	0.00184448	3.39257	1.93456
HIST2H2AA4	SHH-B1	0.00845738	0.00476147	3923548	0.50462	0.000751342	0.00185425	1.61551	0.69262
NEDD9	SHH-B1	0.0106948	0.0044943	3.92773e+06	0.505157	0.000769845	0.00189834	1.93861	0.907571
LINC02440	SHH-B1	0.024182	0.00453911	3.95607e+06	0.508803	0.0007704	0.00189953	4.90038	3.10485
CPS1	SHH-B1	0.0138588	0.00500279	3934591	0.50604	0.000770529	0.00189968	2.53096	1.31359
AC004494.1	SHH-B1	0.0187503	0.0023255	3943219	0.50715	0.000772919	0.00190516	3.39257	1.93456
ALOX12B	SHH-B1	0.00187541	0.00187541	3898097	0.501346	0.000783488	0.00192914	0.269251	0
BX649632.1	SHH-B1	0.00136945	0.00136945	3898097	0.501346	0.000783488	0.00192914	0.269251	0
AL161751.1	SHH-B1	0.00130036	0.00130036	3898097	0.501346	0.000783488	0.00192914	0.269251	0
TMEM212	SHH-B1	0.00120532	0.00120532	3898097	0.501346	0.000783488	0.00192914	0.269251	0
C4orf36	SHH-B1	0.00115973	0.00115973	3898097	0.501346	0.000783488	0.00192914	0.269251	0
AL023881.1	SHH-B1	0.00111169	0.00111169	3898097	0.501346	0.000783488	0.00192914	0.269251	0
SPATA31E1	SHH-B1	0.000952106	0.000952106	3898097	0.501346	0.000783488	0.00192914	0.269251	0
AC087564.1	SHH-B1	0.00544462	0.00387008	3914456	0.50345	0.000784173	0.00193065	1.02316	0.334368
LOXL4	SHH-B1	0.00503412	0.00406736	3.90954e+06	0.502818	0.000790634	0.00194513	0.753904	0.191068
PRMT8	SHH-B1	0.0211913	0.0042314	3947608	0.507714	0.000791595	0.00194732	3.87722	2.31669
AL049840.2	SHH-B1	0.0120443	0.00453824	3928935	0.505312	0.000794145	0.00195323	2.04631	0.979221
MYC	SHH-B1	0.0181846	0.00442688	3937947	0.506471	0.00079429	0.00195341	2.85407	1.55242
ENDOD1	SHH-B1	0.00947727	0.00330908	3.92484e+06	0.504786	0.00079732	0.00196068	1.72321	0.76427
ADAMTS3	SHH-B1	0.00484983	0.00387932	3.90952e+06	0.502816	0.000798111	0.00196232	0.753904	0.191068
AC136944.2	SHH-B1	0.0136785	0.00197695	3937276	0.506385	0.000802015	0.00197115	2.80022	1.50466
AC104590.1	SHH-B1	0.00479881	0.00358637	3.90951e+06	0.502814	0.000802096	0.00197117	0.753904	0.191068
PRRG1	SHH-B1	0.01812	0.00402606	3941133	0.506881	0.000802513	0.00197201	3.17717	1.79126
SMIM10L2B	SHH-B1	0.020193	0.00610654	3.94266e+06	0.507077	0.000804588	0.00197693	3.33872	1.91068
CDC42EP2	SHH-B1	0.0102205	0.00228332	3.93016e+06	0.505469	0.000805272	0.00197843	2.15401	1.05087
AC012645.4	SHH-B1	0.00407593	0.00255027	3.9095e+06	0.502813	0.000806546	0.00198119	0.753904	0.191068
CU639417.3	SHH-B1	0.00437633	0.00281453	3.9095e+06	0.502813	0.000808779	0.00198632	0.753904	0.191068
AC096586.1	SHH-B1	0.00935181	0.00367769	3926194	0.50496	0.000811879	0.00199375	1.83091	0.835921
AC009948.4	SHH-B1	0.00469742	0.00277645	3914379	0.50344	0.000811969	0.00199379	1.02316	0.334368
BHLHE41	SHH-B1	0.0102511	0.00508541	3919509	0.5041	0.000814021	0.00199846	1.34626	0.525436
SAMD9L	SHH-B1	0.00445379	0.00239123	3.90948e+06	0.502811	0.000814613	0.00199973	0.753904	0.191068
AC108866.1	SHH-B1	0.010225	0.00382513	3923294	0.504587	0.000819	0.00200976	1.61551	0.69262
EFEMP1	SHH-B1	0.0208241	0.00439582	3.9455e+06	0.507442	0.000822072	0.00201693	3.66182	2.14951
NACC1	SHH-B1	0.055477	0.00170884	3987447	0.512838	0.000823562	0.0020204	10.1239	7.40387
AC005162.3	SHH-B1	0.00880549	0.00287029	3.92474e+06	0.504773	0.000823684	0.00202052	1.72321	0.76427
C2orf88	SHH-B1	0.0106603	0.00331901	3926132	0.504952	0.000827797	0.00203042	1.83091	0.835921
PNMA8C	SHH-B1	0.0263167	0.000597917	3958353	0.509096	0.000837206	0.00205331	5.27733	3.39145
KLHL32	SHH-B1	0.00924069	0.00282265	3926080	0.504945	0.00084137	0.00206277	1.83091	0.835921
DNM3OS	SHH-B1	0.0166882	0.00500249	3936635	0.506303	0.000845614	0.00207261	2.74637	1.48077
KIAA1217	SHH-B1	0.0229248	0.00226063	3947279	0.507672	0.000845936	0.00207321	3.87722	2.31669
AP001160.1	SHH-B1	0.0207236	0.00286568	3947249	0.507668	0.000851059	0.002085	3.87722	2.31669
SOX7	SHH-B1	0.00728564	0.00399801	3.91694e+06	0.50377	0.000854335	0.00209246	1.18471	0.429902
AC010542.2	SHH-B1	0.0062246	0.00307226	3.91694e+06	0.503769	0.000855035	0.00209398	1.18471	0.429902
AC127521.1	SHH-B1	0.0105105	0.00125056	3.92463e+06	0.504758	0.000855278	0.00209438	1.72321	0.76427
AL022068.1	SHH-B1	0.00629256	0.00335929	3.91691e+06	0.503766	0.000863468	0.00211386	1.18471	0.429902
SMAD5-AS1	SHH-B1	0.00562093	0.00146551	3.9169e+06	0.503764	0.000869132	0.00212753	1.18471	0.429902
MT3	SHH-B1	0.0373443	0.00630495	3958261	0.509084	0.000870966	0.00213182	5.27733	3.41533
RHPN1-AS1	SHH-B1	0.00315512	0.00250017	3908355	0.502666	0.000871072	0.00213189	0.700054	0.167184
AL355482.1	SHH-B1	0.0024362	0.00216447	3903691	0.502066	0.000873119	0.00213651	0.484653	0.0716503
AC003965.1	SHH-B1	0.00303408	0.00202439	3908345	0.502664	0.00087611	0.00214344	0.700054	0.167184
IDI2	SHH-B1	0.00208659	0.00175805	3903685	0.502065	0.000877024	0.00214548	0.484653	0.0716503
AP002812.5	SHH-B1	0.00253905	0.00200491	3903683	0.502065	0.00087833	0.00214809	0.484653	0.0716503
TSACC	SHH-B1	0.00205904	0.00170649	3903681	0.502064	0.000879637	0.00215109	0.484653	0.0716503
RSPH4A	SHH-B1	0.0174749	0.00569379	3938134	0.506496	0.000880796	0.00215372	2.90792	1.60019
CFAP206	SHH-B1	0.00233164	0.00171865	3903676	0.502064	0.000882913	0.00215871	0.484653	0.0716503
FLVCR1-DT	SHH-B1	0.0267712	0.00481226	3.95585e+06	0.508774	0.000889613	0.00217429	4.95423	3.1765
QPCT	SHH-B1	0.00372133	0.00162267	3908309	0.50266	0.00089447	0.00218577	0.700054	0.167184
ATXN2-AS	SHH-B1	0.00405703	0.0021866	3908307	0.502659	0.000895501	0.00218809	0.700054	0.167184
PLPP3	SHH-B1	0.0123594	0.00504555	3930499	0.505514	0.000899793	0.00219837	2.20786	1.09864
DAGLB	SHH-B1	0.0474189	0.000324892	3.97909e+06	0.511763	0.000903579	0.00220742	8.6699	6.16193
AC096992.2	SHH-B1	0.0315032	0.00161274	3961811	0.509541	0.000908804	0.00221999	5.81583	3.84524
SCGB3A1	SHH-B1	0.00630316	0.00266082	3920820	0.504269	0.000915691	0.00223599	1.45396	0.597086
AC005899.6	SHH-B1	0.0145361	0.00242759	3934573	0.506038	0.00091862	0.00224294	2.58481	1.36136
JADE2	SHH-B1	0.00747246	0.00161251	3920779	0.504263	0.000929198	0.00226836	1.45396	0.597086
GPR37L1	SHH-B1	0.0042624	0.00341042	3.90718e+06	0.502515	0.000932409	0.00227578	0.646204	0.143301
ZNF705E	SHH-B1	0.00385337	0.00293747	3.90718e+06	0.502515	0.000932973	0.00227675	0.646204	0.143301
AC106738.1	SHH-B1	0.00353716	0.00272454	3.90718e+06	0.502515	0.000932973	0.00227675	0.646204	0.143301
CABP4	SHH-B1	0.00292959	0.00196451	3.90717e+06	0.502514	0.000937497	0.00228737	0.646204	0.143301
MALL	SHH-B1	0.00286128	0.00255078	3.90486e+06	0.502217	0.000941977	0.00229746	0.538503	0.0955338
MT1E	SHH-B1	0.00927429	0.00464464	3922275	0.504456	0.00094412	0.00230248	1.56166	0.668737
MPPED1	SHH-B1	0.0076176	0.00121458	3920719	0.504256	0.000949298	0.00231469	1.45396	0.597086
GAL	SHH-B1	0.0681572	0.0133435	3.98292e+06	0.512256	0.00094967	0.00231539	9.36995	6.87843
STARD6	SHH-B1	0.0025503	0.00209473	3.90485e+06	0.502215	0.000950401	0.00231696	0.538503	0.0955338
LOXL2	SHH-B1	0.0209491	0.00498858	3941516	0.506931	0.000951664	0.00231983	3.28487	1.88679
CCDC110	SHH-B1	0.0185255	0.00209489	3943899	0.507237	0.000952119	0.00232072	3.55412	2.07786
ZNF229	SHH-B1	0.0380606	0.00399055	3965948	0.510073	0.000952255	0.00232085	6.46204	4.39455
HOGA1	SHH-B1	0.00817761	0.00307544	3922237	0.504451	0.000956416	0.00233056	1.56166	0.668737
AC092687.3	SHH-B1	0.00859816	0.00271765	3922237	0.504451	0.000956416	0.00233056	1.56166	0.668737
AC007389.5	SHH-B1	0.00521465	0.00254317	3913205	0.503289	0.000957146	0.00233213	0.969305	0.310485
C11orf24	SHH-B1	0.0392922	0.00624583	3970496	0.510658	0.000959237	0.00233701	7.16209	5.01552
CDK15	SHH-B1	0.00219698	0.00142477	3.90484e+06	0.502213	0.000960208	0.00233917	0.538503	0.0955338
AL021396.1	SHH-B1	0.00283327	0.00237735	3906020	0.502365	0.000961116	0.00234104	0.592353	0.119417
LINC01545	SHH-B1	0.00282753	0.00208461	3906015	0.502365	0.000964196	0.00234803	0.592353	0.119417
AC023355.1	SHH-B1	0.0238812	0.0018701	3950706	0.508112	0.00096441	0.00234834	4.36187	2.69883
ELF5	SHH-B1	0.00431195	0.00344574	3906014	0.502364	0.000964813	0.00234911	0.592353	0.119417
AC104794.2	SHH-B1	0.0279048	0.00128911	3958064	0.509059	0.00096592	0.00235159	5.33118	3.4631
PSD4	SHH-B1	0.00508197	0.00143143	3913175	0.503285	0.000970454	0.0023622	0.969305	0.310485
PALM2	SHH-B1	0.0140562	0.00346304	3932106	0.50572	0.000971867	0.00236542	2.36941	1.21806
AC005520.1	SHH-B1	0.00331347	0.00212662	3905997	0.502362	0.000975361	0.00237307	0.592353	0.119417
AC123768.4	SHH-B1	0.00751617	0.00253424	3922175	0.504443	0.000976798	0.00237613	1.56166	0.668737
CEACAM1	SHH-B1	0.0084141	0.00119049	3923566	0.504622	0.00100171	0.00243431	1.66936	0.740387
RNF26	SHH-B1	0.039499	0.00542526	3970746	0.51069	0.00100299	0.0024372	7.26979	5.08717
AC034111.1	SHH-B1	0.0159264	0.00102624	3939166	0.506628	0.00100436	0.00244031	3.06947	1.71961
LINC01952	SHH-B1	0.00631286	0.00389397	3915809	0.503624	0.00100616	0.00244447	1.13086	0.406019
HSPG2	SHH-B1	0.0208574	0.00117721	3948711	0.507856	0.0010092	0.00245161	4.14647	2.53165
HNRNPA3	SHH-B1	1.55306	0.0488534	3.68225e+06	0.473586	0.00101314	0.00246076	96.6613	80.2484
PPL	SHH-B1	0.0139634	0.000484763	3.93307e+06	0.505844	0.00101554	0.00246636	2.47711	1.28971
LIMS2	SHH-B1	0.0065381	0.00238141	3918252	0.503938	0.0010158	0.00246675	1.29241	0.501552
AL136454.1	SHH-B1	0.0203176	0.00663831	3945667	0.507464	0.0010193	0.0024748	3.76952	2.26893
AL592295.4	SHH-B1	0.00779392	0.00262744	3923508	0.504614	0.00102078	0.00247796	1.66936	0.740387
AL162377.1	SHH-B1	0.0149401	0.00315432	3938102	0.506491	0.00102226	0.00248109	2.96177	1.64796
NBAT1	SHH-B1	0.00608808	0.00165967	3918229	0.503935	0.00102473	0.00248688	1.29241	0.501552
RIN3	SHH-B1	0.00790155	0.00443116	3.91977e+06	0.504133	0.00106327	0.00257947	1.40011	0.573203
PCAT6	SHH-B1	0.0232513	0.00171524	3.95265e+06	0.508362	0.0010867	0.00263441	4.68498	2.96155
ABCB10	SHH-B1	0.0826535	0.00147807	3996632	0.514019	0.00109168	0.00264577	12.7087	9.60115
AC016588.2	SHH-B1	0.0214796	0.00249836	3.94609e+06	0.507519	0.00110756	0.00268351	3.87722	2.34058
NFIX	SHH-B1	0.878758	0.0312931	4.08755e+06	0.525712	0.00111471	0.00270036	80.8293	59.231
DNAJC28	SHH-B1	0.0147868	0.00216405	3936689	0.50631	0.00112437	0.00272278	2.85407	1.57631
AL133325.3	SHH-B1	0.012869	0.00287906	3932214	0.505734	0.00112849	0.00273249	2.42326	1.26582
GBA	SHH-B1	0.0459932	0.00117108	3.97758e+06	0.511568	0.00114138	0.00276322	8.6699	6.23358
AC087239.1	SHH-B1	0.0152457	0.0042186	3935563	0.506165	0.00115271	0.00278914	2.74637	1.50466
RB1-DT	SHH-B1	0.00696601	0.00250418	3921077	0.504302	0.00115684	0.00279888	1.50781	0.644853
AL139384.2	SHH-B1	0.00777603	0.00267936	3921073	0.504301	0.00115842	0.00280246	1.50781	0.644853
ASH1L-AS1	SHH-B1	0.0213153	0.00220317	3.94684e+06	0.507616	0.00116078	0.0028079	3.98492	2.43611
AC084782.3	SHH-B1	0.01022	0.00174607	3.92787e+06	0.505176	0.00116094	0.00280803	2.04631	1.0031
AC098650.1	SHH-B1	0.00889347	0.00258673	3921064	0.5043	0.00116199	0.00281032	1.50781	0.644853
AC107214.1	SHH-B1	0.00689047	0.00416673	3917206	0.503804	0.00116916	0.0028269	1.23856	0.477669
CCT6B	SHH-B1	0.0227085	0.00171276	3944448	0.507308	0.00117461	0.00283931	3.71567	2.22116
AC147651.1	SHH-B1	0.00701646	0.00225493	3921015	0.504294	0.00118158	0.00285539	1.50781	0.644853
MMP28	SHH-B1	0.0105734	0.00375834	3.92524e+06	0.504838	0.00118301	0.00285858	1.83091	0.859804
TMEM51	SHH-B1	0.00813627	0.00302822	3923862	0.50466	0.00119321	0.00288298	1.72321	0.788154
AQP1	SHH-B1	0.00644408	0.00291153	3917147	0.503796	0.00119604	0.00288954	1.23856	0.477669
LINC00513	SHH-B1	0.00919574	0.002086	3.92516e+06	0.504827	0.00121161	0.0029261	1.83091	0.859804
NEU4	SHH-B1	0.0107097	0.00349093	3.92516e+06	0.504826	0.00121454	0.00293265	1.83091	0.859804
VAMP8	SHH-B1	0.00941319	0.00297999	3.92515e+06	0.504825	0.00121711	0.00293807	1.83091	0.859804
PDE2A	SHH-B1	0.00533203	0.000548291	3917084	0.503788	0.00122537	0.00295748	1.23856	0.477669
AC083806.2	SHH-B1	0.00591152	0.00259966	3.91459e+06	0.503468	0.0012281	0.0029638	1.07701	0.382135
DIRAS3	SHH-B1	0.00590987	0.0027613	3.91457e+06	0.503465	0.00123948	0.00299074	1.07701	0.382135
HFE	SHH-B1	0.00854842	0.00525557	3918651	0.50399	0.00126402	0.00304723	1.34626	0.549319
SLC9A8	SHH-B1	0.0309309	0.000537011	3958822	0.509156	0.00126403	0.00304723	5.65428	3.7497
ATF5	SHH-B1	0.0977622	0.000343883	4001737	0.514676	0.0012672	0.00305432	14.3242	11.058
KRTCAP3	SHH-B1	0.0152922	0.00320166	3934097	0.505976	0.00127727	0.00307776	2.63866	1.43301
NXPH2	SHH-B1	0.0036482	0.00185862	3910889	0.502991	0.0012932	0.00311418	0.861605	0.262718
KIF6	SHH-B1	0.00465708	0.00248708	3910877	0.50299	0.0013007	0.00313197	0.861605	0.262718
ZNF816-ZNF321P	SHH-B1	0.00756513	0.00364121	3918557	0.503978	0.00130782	0.00314856	1.34626	0.549319
AC008269.1	SHH-B1	0.0040577	0.0016376	3910858	0.502987	0.00131266	0.00315942	0.861605	0.262718
AC016257.1	SHH-B1	0.00411184	0.00232879	3910853	0.502987	0.00131583	0.00316669	0.861605	0.262718
MORN3	SHH-B1	0.0209037	0.0034613	3944047	0.507256	0.00131611	0.0031671	3.71567	2.24504
AC004803.1	SHH-B1	0.0238851	0.00112215	3951696	0.50824	0.00131876	0.00317317	4.68498	2.98543
LINC00987	SHH-B1	0.0135751	0.00213355	3933928	0.505955	0.00133048	0.00320051	2.63866	1.43301
AC005224.1	SHH-B1	0.0129236	0.00344636	3.93287e+06	0.505818	0.00133178	0.00320317	2.53096	1.36136
NCR3LG1	SHH-B1	0.0243342	0.00264148	3.95135e+06	0.508195	0.00133182	0.00320317	4.63113	2.96155
PAQR9-AS1	SHH-B1	0.0118606	0.00408833	3929987	0.505448	0.00133372	0.00320745	2.26171	1.17029
FUS	SHH-B1	1.58588	0.02918	3.68725e+06	0.474228	0.00134027	0.00322196	96.8767	79.6991
AC015849.3	SHH-B1	0.0069431	0.00267513	3919944	0.504156	0.00138675	0.0033302	1.45396	0.62097
LINC01004	SHH-B1	0.0161101	0.000474997	3938453	0.506537	0.00139488	0.00334944	3.12332	1.79126
TNKS2-AS1	SHH-B1	0.00774505	0.00310001	3919918	0.504153	0.00139917	0.00335943	1.45396	0.62097
AC007383.2	SHH-B1	0.0105417	0.00238086	3926699	0.505025	0.00140691	0.00337712	1.99246	0.979221
CCDC65	SHH-B1	0.00586254	0.00297479	3916039	0.503654	0.00140887	0.00338153	1.18471	0.453786
TAF5	SHH-B1	0.0368108	0.00520553	3963976	0.509819	0.00141608	0.00339822	6.51589	4.51397
OPLAH	SHH-B1	0.015267	0.00325841	3935889	0.506207	0.00141698	0.00340007	2.85407	1.60019
AC004771.4	SHH-B1	0.00546241	0.00265283	3916020	0.503651	0.00141933	0.0034054	1.18471	0.453786
RFX3-AS1	SHH-B1	0.0178605	0.00389101	3939477	0.506668	0.00142001	0.00340672	3.23102	1.88679
SPATA1	SHH-B1	0.0127453	0.00416709	3931525	0.505646	0.00142237	0.00341178	2.42326	1.28971
CNTD1	SHH-B1	0.0060811	0.00291941	3915993	0.503648	0.00143431	0.0034398	1.18471	0.453786
AC011921.1	SHH-B1	0.00539266	0.00340441	3913472	0.503324	0.00143524	0.00344172	1.02316	0.358252
HCG25	SHH-B1	0.00611704	0.00371233	3913462	0.503322	0.00144137	0.00345576	1.02316	0.358252
AC011451.1	SHH-B1	0.00572197	0.00349816	3913450	0.503321	0.00144876	0.00347261	1.02316	0.358252
AC007250.1	SHH-B1	0.0047967	0.00276914	3913449	0.503321	0.00144938	0.00347378	1.02316	0.358252
RNF32	SHH-B1	0.0124995	0.00205205	3932496	0.50577	0.0014595	0.00349678	2.53096	1.36136
CAP2	SHH-B1	0.0150874	0.0018397	3.93416e+06	0.505984	0.00146025	0.00349826	2.69251	1.48077
PABPC1L2A	SHH-B1	0.00767032	0.00226358	3922661	0.504506	0.00146313	0.00350486	1.66936	0.76427
GPD1L	SHH-B1	0.0132379	0.00189252	3932481	0.505768	0.00146487	0.00350871	2.53096	1.36136
SIGLEC15	SHH-B1	0.00460634	0.00198812	3913413	0.503316	0.00147178	0.00352462	1.02316	0.358252
PNMT	SHH-B1	0.00506296	0.00368523	3909755	0.502846	0.00147195	0.00352471	0.807754	0.238834
ZBTB42	SHH-B1	0.00453255	0.00184436	3913411	0.503316	0.00147303	0.00352699	1.02316	0.358252
SCN2B	SHH-B1	0.00833819	0.00226532	3921217	0.50432	0.00148193	0.00354736	1.56166	0.69262
ADCK5	SHH-B1	0.018495	0.0015497	3940701	0.506826	0.00148354	0.00355058	3.39257	2.00621
AL391834.1	SHH-B1	0.0119991	0.00324191	3931329	0.50562	0.00149409	0.00357423	2.42326	1.28971
AC145285.2	SHH-B1	0.00373111	0.00219426	3909725	0.502842	0.001494	0.00357423	0.807754	0.238834
AC063944.3	SHH-B1	0.00949891	0.000407765	3925166	0.504828	0.0015247	0.00364615	1.88476	0.907571
ANKEF1	SHH-B1	0.0170542	0.00248745	3939109	0.506621	0.00153541	0.00367012	3.23102	1.88679
WWC1	SHH-B1	0.0182934	0.00185969	3939057	0.506614	0.00155239	0.00370907	3.23102	1.88679
NAALAD2	SHH-B1	0.0171045	0.00338012	3.93814e+06	0.506497	0.0015531	0.00371045	3.12332	1.81514
CASTOR1	SHH-B1	0.00694814	0.00398968	3.91744e+06	0.503834	0.00155327	0.00371052	1.29241	0.525436
GALNT4	SHH-B1	0.00215938	0.00201349	3899263	0.501496	0.00160372	0.00382729	0.323102	0.0238834
AC078883.2	SHH-B1	0.00188709	0.00180891	3899263	0.501496	0.00160372	0.00382729	0.323102	0.0238834
ARMH2	SHH-B1	0.00166828	0.0015543	3899263	0.501496	0.00160372	0.00382729	0.323102	0.0238834
SARDH	SHH-B1	0.00176737	0.00161271	3899260	0.501496	0.0016082	0.00383661	0.323102	0.0238834
HERC6	SHH-B1	0.00175433	0.00142263	3899259	0.501496	0.0016097	0.00383881	0.323102	0.0238834
C17orf98	SHH-B1	0.0016927	0.00128918	3899259	0.501496	0.0016097	0.00383881	0.323102	0.0238834
CROCC2	SHH-B1	0.00132008	0.00110375	3899259	0.501496	0.0016097	0.00383881	0.323102	0.0238834
IL5RA	SHH-B1	0.00140452	0.000768599	3899259	0.501496	0.0016097	0.00383881	0.323102	0.0238834
DNASE1L1	SHH-B1	0.0239203	0.00015157	3.95109e+06	0.508161	0.00161728	0.00385588	4.73883	3.05708
TOP2B	SHH-B1	0.791653	0.0254431	4.08043e+06	0.524796	0.00161909	0.00385985	79.7523	57.6069
AL391684.1	SHH-B1	0.0177396	0.00205415	3938834	0.506586	0.00162721	0.00387818	3.23102	1.88679
MPV17L2	SHH-B1	0.0277518	0.00773707	3.95083e+06	0.508128	0.00165049	0.0039326	4.68498	3.05708
ARHGAP22	SHH-B1	0.0116746	0.00164266	3929822	0.505427	0.00165807	0.00394996	2.31556	1.21806
AP001267.3	SHH-B1	0.0110901	0.00459129	3927547	0.505134	0.00165844	0.00395049	2.10016	1.07476
AC004839.1	SHH-B1	0.00720808	0.00244241	3918792	0.504008	0.00167361	0.00398627	1.40011	0.597086
TGM3	SHH-B1	0.00522347	0.00339898	3.91235e+06	0.503179	0.00167826	0.00399666	0.969305	0.334368
AC099786.2	SHH-B1	0.0113952	0.00386601	3924284	0.504714	0.00169972	0.00404523	1.83091	0.883688
AC010864.1	SHH-B1	0.0179856	0.00488395	3938225	0.506507	0.00171486	0.00408019	3.17717	1.86291
PCYT1B	SHH-B1	0.0347315	0.000584007	3960633	0.509389	0.00172202	0.00409649	6.19278	4.25125
AC067747.1	SHH-B1	0.00699403	0.00373946	3914833	0.503499	0.00172336	0.00409931	1.13086	0.429902
C6orf132	SHH-B1	0.00380961	0.00211797	3908547	0.50269	0.00172441	0.00410145	0.753904	0.214951
LINC00471	SHH-B1	0.0133124	0.00435388	3932011	0.505708	0.00172766	0.00410865	2.53096	1.38524
C3orf67-AS1	SHH-B1	0.00430705	0.00230824	3.91228e+06	0.50317	0.00172774	0.00410865	0.969305	0.334368
HSF2BP	SHH-B1	0.0190356	0.000672782	3.94147e+06	0.506925	0.00173557	0.0041269	3.55412	2.14951
HSPA1L	SHH-B1	0.0087336	0.00207536	3.9229e+06	0.504536	0.00174293	0.00414293	1.72321	0.812037
AC144652.1	SHH-B1	0.0385895	0.00196978	3.96598e+06	0.510077	0.00174325	0.00414333	7.10824	4.99164
MAN2B1	SHH-B1	0.0201234	0.00167286	3946690	0.507596	0.0017489	0.00415638	4.20032	2.65106
NBPF3	SHH-B1	0.0182319	0.00219998	3.93748e+06	0.506412	0.00178881	0.00424898	3.12332	1.81514
TFF3	SHH-B1	0.0232936	0.00451766	3.9458e+06	0.507482	0.00178973	0.00425079	4.09262	2.57941
IGFLR1	SHH-B1	0.0136338	0.0049119	3.93248e+06	0.505768	0.00179051	0.00425226	2.58481	1.43301
PEG10	SHH-B1	0.708391	0.00766747	4.07307e+06	0.523851	0.00180391	0.00428295	63.7049	49.4387
AL080250.1	SHH-B1	0.00838011	0.00235806	3.92278e+06	0.504521	0.00180884	0.00429391	1.72321	0.812037
NUDT17	SHH-B1	0.0184675	0.00265578	3939896	0.506722	0.00181251	0.00430222	3.39257	2.03009
LINC01547	SHH-B1	0.0110701	0.00410991	3925991	0.504934	0.00183501	0.00435293	1.99246	1.0031
ZNF30	SHH-B1	0.0330894	0.00298549	3.95849e+06	0.509113	0.0018453	0.00437696	5.92353	4.0363
ANXA2R	SHH-B1	0.0284992	0.00491415	3.95497e+06	0.508661	0.00185385	0.00439686	5.38503	3.6064
ACKR3	SHH-B1	0.0147888	0.00259013	3933331	0.505878	0.00185572	0.0044009	2.69251	1.50466
RUSC1-AS1	SHH-B1	0.0122474	0.00203193	3930026	0.505453	0.00185688	0.00440325	2.36941	1.26582
AQP5	SHH-B1	0.0179155	0.00292583	3938309	0.506518	0.001885	0.00446915	3.23102	1.91068
AIFM2	SHH-B1	0.011091	0.00299553	3925889	0.504921	0.00188722	0.00447403	1.99246	1.0031
HPGD	SHH-B1	0.00653366	0.00304206	3916255	0.503682	0.00189467	0.00449088	1.23856	0.501552
PDE7B	SHH-B1	0.00684899	0.00380121	3916251	0.503681	0.00189745	0.00449708	1.23856	0.501552
GRM7-AS1	SHH-B1	0.0174222	0.00680327	3934401	0.506015	0.00189968	0.00450197	2.80022	1.60019
PIGA	SHH-B1	0.0225842	0.00228895	3947094	0.507648	0.00190945	0.00452472	4.30802	2.7466
AL049597.2	SHH-B1	0.00585143	0.0025961	3916231	0.503679	0.00191142	0.004529	1.23856	0.501552
CU633906.2	SHH-B1	0.00740964	0.00316077	3916230	0.503678	0.00191212	0.00453026	1.23856	0.501552
PLEKHF1	SHH-B1	0.00376324	0.00235917	3907420	0.502545	0.0019182	0.00454345	0.700054	0.191068
AC023906.3	SHH-B1	0.0038512	0.00225081	3907413	0.502544	0.00192532	0.00455992	0.700054	0.191068
SLC43A1	SHH-B1	0.0158782	0.00237453	3936216	0.506249	0.00192857	0.00456722	3.01562	1.74349
CUBN	SHH-B1	0.0115614	0.00303774	3925799	0.504909	0.00193443	0.00458068	1.99246	1.0031
INCA1	SHH-B1	0.00406595	0.00255425	3907400	0.502543	0.00193862	0.0045902	0.700054	0.191068
LIPT2	SHH-B1	0.00873399	0.00350958	3923302	0.504588	0.00195104	0.0046188	1.77706	0.859804
EEPD1	SHH-B1	0.0127754	0.0038458	3929373	0.505369	0.00196247	0.00464379	2.31556	1.24194
TNFAIP8	SHH-B1	0.018254	0.00368933	3940498	0.5068	0.00196979	0.00465989	3.50027	2.12563
TIGD3	SHH-B1	0.0231502	0.00353436	3945717	0.507471	0.00197347	0.00466777	4.14647	2.62718
AC022098.1	SHH-B1	0.0247712	0.00202098	3.95046e+06	0.50808	0.00197478	0.00467046	4.79268	3.12873
AL928654.1	SHH-B1	0.0451692	0.00090162	3.96889e+06	0.510451	0.00197635	0.00467377	7.75444	5.58873
HMOX1	SHH-B1	0.013589	0.00312213	3.93206e+06	0.505714	0.0019777	0.00467655	2.58481	1.43301
GRK5	SHH-B1	0.0113836	0.00329101	3927555	0.505135	0.00198738	0.0046982	2.15401	1.12252
SLC35D3	SHH-B1	0.00530061	0.00348695	3911182	0.503029	0.00199085	0.00470597	0.915455	0.310485
MROH8	SHH-B1	0.012948	0.00205918	3.93038e+06	0.505498	0.0019924	0.00470922	2.42326	1.31359
CHN2	SHH-B1	0.0133832	0.00105794	3933603	0.505913	0.0019952	0.00471543	2.74637	1.55242
PARP10	SHH-B1	0.0121913	0.000704677	3.92864e+06	0.505275	0.00200088	0.00472761	2.26171	1.19417
AL356258.1	SHH-B1	0.0119233	0.00247097	3927528	0.505131	0.00200143	0.00472848	2.15401	1.12252
IP6K3	SHH-B1	0.00699022	0.00433185	3913752	0.50336	0.00200567	0.0047381	1.07701	0.406019
TLR5	SHH-B1	0.0126887	0.00342007	3927516	0.50513	0.0020077	0.00474205	2.15401	1.12252
PLSCR3	SHH-B1	0.00694928	0.00312727	3917642	0.50386	0.00201899	0.00476704	1.34626	0.573203
AC007687.1	SHH-B1	0.00581785	0.00339947	3913732	0.503357	0.0020217	0.00477302	1.07701	0.406019
ABCA1	SHH-B1	0.0160856	0.00202565	3933524	0.505903	0.00203118	0.00479464	2.74637	1.55242
CHRNE	SHH-B1	0.0103766	0.00116361	3924414	0.504731	0.00203122	0.00479464	1.88476	0.931455
B3GNT9	SHH-B1	0.00668301	0.00227365	3917616	0.503857	0.00203723	0.00480715	1.34626	0.573203
PPP1R3G	SHH-B1	0.00886068	0.00371279	3917603	0.503855	0.00204641	0.00482796	1.34626	0.573203
AL118558.3	SHH-B1	0.00988689	0.00381142	3923138	0.504567	0.00204688	0.00482865	1.77706	0.859804
FAM41C	SHH-B1	0.0086093	0.00265803	3923128	0.504566	0.00205286	0.00484233	1.77706	0.859804
AL512791.2	SHH-B1	0.00945749	0.00468693	3919065	0.504043	0.00205793	0.00485387	1.45396	0.644853
LINC01976	SHH-B1	0.00770206	0.00368898	3919059	0.504042	0.002062	0.00486261	1.45396	0.644853
LINC01630	SHH-B1	0.0133131	0.000766633	3930213	0.505477	0.00207371	0.00488893	2.42326	1.31359
AC078795.2	SHH-B1	0.00977153	0.00284663	3923062	0.504557	0.00209274	0.0049325	1.77706	0.859804
GPT	SHH-B1	0.00491704	0.000953751	3913603	0.503341	0.00212794	0.0050115	1.07701	0.406019
THEMIS2	SHH-B1	0.00706241	0.00247328	3918958	0.504029	0.00213163	0.00501976	1.45396	0.644853
REELD1	SHH-B1	0.00302381	0.00227906	3906257	0.502396	0.00214326	0.00504536	0.646204	0.167184
STON1	SHH-B1	0.0242769	0.00142557	3947729	0.50773	0.0021446	0.00504807	4.46957	2.8899
CCDC140	SHH-B1	0.00446495	0.00335521	3906255	0.502395	0.00214562	0.00505004	0.646204	0.167184
RHOD	SHH-B1	0.00381097	0.00284213	3906254	0.502395	0.00214681	0.00505238	0.646204	0.167184
OR4D1	SHH-B1	0.00367352	0.00267605	3906252	0.502395	0.00214918	0.00505752	0.646204	0.167184
SNTB1	SHH-B1	0.00309546	0.0019514	3906249	0.502395	0.00215274	0.005065	0.646204	0.167184
GCC2-AS1	SHH-B1	0.0027431	0.00178325	3906249	0.502395	0.00215274	0.005065	0.646204	0.167184
PAN3-AS1	SHH-B1	0.0170257	0.00203414	3936752	0.506318	0.00216729	0.005097	3.12332	1.83903
AC124319.3	SHH-B1	0.00382482	0.0019476	3906235	0.502393	0.00216942	0.00510157	0.646204	0.167184
MXRA8	SHH-B1	0.0275129	0.0023855	3945175	0.507401	0.00217433	0.00511269	4.14647	2.62718
C1QL2	SHH-B1	0.00322931	0.003026	3900432	0.501647	0.00219287	0.00515446	0.376952	0.0477669
AC073352.2	SHH-B1	0.00210136	0.00191522	3900431	0.501646	0.00219462	0.00515768	0.376952	0.0477669
AC103974.1	SHH-B1	0.00178254	0.00163505	3900431	0.501646	0.00219462	0.00515768	0.376952	0.0477669
AL132800.1	SHH-B1	0.00212579	0.00187777	3900429	0.501646	0.00219813	0.00516503	0.376952	0.0477669
TTC22	SHH-B1	0.00218775	0.00192478	3900428	0.501646	0.00219989	0.00516871	0.376952	0.0477669
GLIS2-AS1	SHH-B1	0.00206133	0.00180617	3900427	0.501646	0.00220165	0.00517193	0.376952	0.0477669
AL132822.1	SHH-B1	0.00162959	0.00127249	3900427	0.501646	0.00220165	0.00517193	0.376952	0.0477669
AC105446.1	SHH-B1	0.00248391	0.00212451	3900426	0.501646	0.00220341	0.00517426	0.376952	0.0477669
ANKFN1	SHH-B1	0.0021604	0.00189699	3900426	0.501646	0.00220341	0.00517426	0.376952	0.0477669
PRICKLE3	SHH-B1	0.00181029	0.00150152	3900426	0.501646	0.00220341	0.00517426	0.376952	0.0477669
CFAP43	SHH-B1	0.00772217	0.00071289	3921598	0.504369	0.00220305	0.00517426	1.66936	0.788154
LINC01273	SHH-B1	0.00182291	0.0015482	3900425	0.501646	0.00220517	0.00517794	0.376952	0.0477669
KLHL31	SHH-B1	0.00848951	0.00143227	3920254	0.504196	0.00220559	0.00517847	1.56166	0.716503
AL133342.1	SHH-B1	0.0108405	0.0039091	3924843	0.504786	0.00220625	0.00517957	1.93861	0.979221
SALRNA2	SHH-B1	0.00208871	0.0018016	3900424	0.501646	0.00220693	0.00518072	0.376952	0.0477669
XIRP1	SHH-B1	0.00209572	0.00144903	3900422	0.501645	0.00221046	0.00518719	0.376952	0.0477669
AC108002.1	SHH-B1	0.00168377	0.00126805	3900422	0.501645	0.00221046	0.00518719	0.376952	0.0477669
PIK3AP1	SHH-B1	0.00157139	0.00117267	3900422	0.501645	0.00221046	0.00518719	0.376952	0.0477669
AL162171.1	SHH-B1	0.00190038	0.00147895	3900421	0.501645	0.00221223	0.00519088	0.376952	0.0477669
GIMAP2	SHH-B1	0.00186677	0.00121753	3900420	0.501645	0.002214	0.00519457	0.376952	0.0477669
AC022382.1	SHH-B1	0.0098364	0.00318105	3924774	0.504777	0.00224844	0.005274	1.93861	0.979221
AC019131.2	SHH-B1	0.0113385	0.00296886	3927731	0.505158	0.00225584	0.00529044	2.20786	1.17029
CLDN3	SHH-B1	0.0089891	0.00498238	3.91512e+06	0.503536	0.00226512	0.00531081	1.18471	0.477669
CSRNP1	SHH-B1	0.0139294	0.00368975	3.93262e+06	0.505786	0.00228284	0.00535003	2.69251	1.52854
EVI2A	SHH-B1	0.00678999	0.003515	3.91506e+06	0.503528	0.00231508	0.00542367	1.18471	0.477669
AC010998.2	SHH-B1	0.00541646	0.0017064	3.91502e+06	0.503523	0.00235125	0.00550601	1.18471	0.477669
LINC01126	SHH-B1	0.0058168	0.00157765	3.91502e+06	0.503523	0.00235299	0.0055096	1.18471	0.477669
FZD8	SHH-B1	0.0523502	0.00366598	3969745	0.510561	0.00235592	0.005516	8.18525	5.94698
CR936218.1	SHH-B1	0.00227963	0.00128316	3905083	0.502245	0.0023647	0.00553557	0.592353	0.143301
ABCC6	SHH-B1	0.00325981	0.00209326	3905081	0.502244	0.00236743	0.00554101	0.592353	0.143301
KLK2	SHH-B1	0.00369196	0.00267494	3905078	0.502244	0.00237154	0.00554966	0.592353	0.143301
LINC01715	SHH-B1	0.00282093	0.00202316	3905076	0.502244	0.00237429	0.00555511	0.592353	0.143301
C9orf92	SHH-B1	0.00275029	0.00185778	3905076	0.502244	0.00237429	0.00555511	0.592353	0.143301
AL137186.2	SHH-B1	0.00340715	0.00207566	3905073	0.502243	0.00237841	0.00556427	0.592353	0.143301
ZNF165	SHH-B1	0.00884814	0.0038612	3922109	0.504435	0.00238277	0.0055735	1.72321	0.835921
RAB23	SHH-B1	0.0386916	0.00100501	3965399	0.510002	0.00238691	0.00558271	7.37749	5.27824
PTGER1	SHH-B1	0.00460869	0.00274366	3.90999e+06	0.502875	0.00238816	0.00558513	0.861605	0.286601
MATR3	SHH-B1	0.00302241	0.0017058	3905062	0.502242	0.00239358	0.00559732	0.592353	0.143301
RGS4	SHH-B1	0.00253043	0.000863987	3905061	0.502242	0.00239496	0.00560007	0.592353	0.143301
LINC02104	SHH-B1	0.0041547	0.00265827	3.90998e+06	0.502875	0.0023957	0.00560131	0.861605	0.286601
AC007786.3	SHH-B1	0.00255696	0.00125267	3905057	0.502241	0.0024005	0.00561205	0.592353	0.143301
AL034549.1	SHH-B1	0.00780648	0.00495031	3.91802e+06	0.503908	0.0024046	0.00562114	1.40011	0.62097
AL022328.4	SHH-B1	0.0108743	0.00373284	3926367	0.504982	0.00240784	0.00562822	2.10016	1.09864
PCK2	SHH-B1	0.0225581	0.00427872	3.94263e+06	0.507073	0.00241498	0.00564392	3.87722	2.43611
HS6ST2	SHH-B1	0.00636032	0.00325454	3916500	0.503713	0.00242961	0.00567713	1.29241	0.549319
ATP6V0C	SHH-B1	0.00728147	0.00377051	3.91798e+06	0.503903	0.00243343	0.00568506	1.40011	0.62097
AL136531.1	SHH-B1	0.00528515	0.00312539	3912546	0.503205	0.00245136	0.00572563	1.02316	0.382135
ITPKC	SHH-B1	0.0201604	0.000847255	3.94255e+06	0.507063	0.00245143	0.00572563	3.87722	2.43611
AC092119.2	SHH-B1	0.00960246	0.00351815	3922005	0.504421	0.00245624	0.00573535	1.72321	0.835921
TMEM225B	SHH-B1	0.00473965	0.00242499	3912524	0.503202	0.00247316	0.00577335	1.02316	0.382135
SLC38A5	SHH-B1	0.0182135	0.00318268	3939462	0.506666	0.00249	0.00581216	3.50027	2.14951
VGLL3	SHH-B1	0.00901046	0.0029018	3921948	0.504414	0.00249738	0.00582888	1.72321	0.835921
AL356019.2	SHH-B1	0.01532	0.00183312	3933719	0.505928	0.00250203	0.00583923	2.85407	1.64796
AL023583.1	SHH-B1	0.00194197	0.00146187	3901592	0.501796	0.00251175	0.0058609	0.430802	0.0716503
TEC	SHH-B1	0.00189775	0.00158971	3901590	0.501796	0.00251535	0.00586878	0.430802	0.0716503
RRAS	SHH-B1	0.00479049	0.0021605	3912481	0.503196	0.00251626	0.00587041	1.02316	0.382135
AC026726.1	SHH-B1	0.00224338	0.00175871	3901589	0.501795	0.00251715	0.00587093	0.430802	0.0716503
AL136038.5	SHH-B1	0.00218803	0.00162461	3901589	0.501795	0.00251715	0.00587093	0.430802	0.0716503
AC120049.1	SHH-B1	0.0110167	0.00213204	3926194	0.50496	0.00251828	0.00587308	2.10016	1.09864
AL355312.3	SHH-B1	0.00296804	0.00228752	3903921	0.502095	0.00252363	0.00588402	0.538503	0.119417
LINC01102	SHH-B1	0.00292026	0.00224951	3903921	0.502095	0.00252363	0.00588402	0.538503	0.119417
AP002812.2	SHH-B1	0.00206501	0.00137027	3901583	0.501795	0.00252796	0.00589258	0.430802	0.0716503
PIP5K1B	SHH-B1	0.00210921	0.00128296	3901583	0.501795	0.00252796	0.00589258	0.430802	0.0716503
LIX1L-AS1	SHH-B1	0.00301708	0.00224476	3903916	0.502095	0.00253137	0.00589947	0.538503	0.119417
AC006116.8	SHH-B1	0.00242619	0.00178453	3903916	0.502095	0.00253137	0.00589947	0.538503	0.119417
ANGPTL6	SHH-B1	0.00215341	0.00140844	3901581	0.501794	0.00253158	0.00589947	0.430802	0.0716503
CFAP77	SHH-B1	0.00263155	0.00173837	3903912	0.502094	0.00253757	0.00591293	0.538503	0.119417
SEC14L5	SHH-B1	0.00315255	0.00226949	3903910	0.502094	0.00254068	0.00591914	0.538503	0.119417
AL354984.2	SHH-B1	0.00253287	0.00137091	3903906	0.502093	0.00254691	0.00593261	0.538503	0.119417
AC137932.1	SHH-B1	0.0021005	0.000940159	3903900	0.502093	0.00255627	0.00595339	0.538503	0.119417
MIR155HG	SHH-B1	0.00204806	0.000290299	3903897	0.502092	0.00256096	0.00596329	0.538503	0.119417
AC090527.3	SHH-B1	0.00859633	0.00369944	3.91782e+06	0.503883	0.00256372	0.00596868	1.40011	0.62097
MTRNR2L8	SHH-B1	0.00934341	0.00312561	3.92056e+06	0.504236	0.00256923	0.00597995	1.61551	0.76427
VPS37C	SHH-B1	0.0309634	0.00276573	3953092	0.508419	0.00257383	0.00599012	5.38503	3.65417
LINC00511	SHH-B1	0.0079565	0.00131627	3.92055e+06	0.504234	0.00257933	0.0060022	1.61551	0.76427
TMEM266	SHH-B1	0.0029278	0.00207757	3902762	0.501946	0.00258505	0.00601364	0.484653	0.0955338
AL132821.1	SHH-B1	0.00341632	0.00277673	3902758	0.501946	0.00259185	0.0060284	0.484653	0.0955338
MUC12	SHH-B1	0.0027163	0.00214992	3902756	0.501945	0.00259525	0.00603579	0.484653	0.0955338
AL445423.1	SHH-B1	0.00211794	0.00164401	3902753	0.501945	0.00260036	0.00604715	0.484653	0.0955338
RNF183	SHH-B1	0.00307387	0.00228904	3902751	0.501945	0.00260377	0.00605352	0.484653	0.0955338
LRRC74B	SHH-B1	0.00300275	0.00227175	3902751	0.501945	0.00260377	0.00605352	0.484653	0.0955338
AL021707.4	SHH-B1	0.00218469	0.00133576	3902749	0.501945	0.00260719	0.00606094	0.484653	0.0955338
KYNU	SHH-B1	0.00234494	0.00155532	3902748	0.501944	0.0026089	0.00606439	0.484653	0.0955338
AC011416.3	SHH-B1	0.00252323	0.00137329	3902745	0.501944	0.00261404	0.00607528	0.484653	0.0955338
AL117336.1	SHH-B1	0.00229711	0.00134514	3902742	0.501944	0.00261918	0.00608618	0.484653	0.0955338
AL449403.2	SHH-B1	0.0150295	0.00332562	3.93313e+06	0.505852	0.00262429	0.006097	2.80022	1.62407
CSDC2	SHH-B1	0.00873856	0.00297686	3919151	0.504054	0.00262539	0.00609902	1.50781	0.69262
AC131182.1	SHH-B1	0.00183908	0.00183908	3.896e+06	0.501077	0.00266713	0.00618582	0.215401	0
FAM181A	SHH-B1	0.00162781	0.00162781	3.896e+06	0.501077	0.00266713	0.00618582	0.215401	0
ITGB3	SHH-B1	0.00135387	0.00135387	3.896e+06	0.501077	0.00266713	0.00618582	0.215401	0
LINC01353	SHH-B1	0.00130557	0.00130557	3.896e+06	0.501077	0.00266713	0.00618582	0.215401	0
DAW1	SHH-B1	0.00125527	0.00125527	3.896e+06	0.501077	0.00266713	0.00618582	0.215401	0
TULP2	SHH-B1	0.00125304	0.00125304	3.896e+06	0.501077	0.00266713	0.00618582	0.215401	0
AC087286.3	SHH-B1	0.00120902	0.00120902	3.896e+06	0.501077	0.00266713	0.00618582	0.215401	0
KF459542.1	SHH-B1	0.00109986	0.00109986	3.896e+06	0.501077	0.00266713	0.00618582	0.215401	0
AC015922.3	SHH-B1	0.00109318	0.00109318	3.896e+06	0.501077	0.00266713	0.00618582	0.215401	0
TBC1D29	SHH-B1	0.000993612	0.000993612	3.896e+06	0.501077	0.00266713	0.00618582	0.215401	0
CCDC183-AS1	SHH-B1	0.000919662	0.000919662	3.896e+06	0.501077	0.00266713	0.00618582	0.215401	0
AC012309.1	SHH-B1	0.000888792	0.000888792	3.896e+06	0.501077	0.00266713	0.00618582	0.215401	0
AC008581.1	SHH-B1	0.000785397	0.000785397	3.896e+06	0.501077	0.00266713	0.00618582	0.215401	0
RBM11	SHH-B1	0.0139831	0.00184667	3932466	0.505767	0.00268352	0.00622061	2.74637	1.57631
LMCD1-AS1	SHH-B1	0.0104237	0.00466947	3922436	0.504477	0.00269122	0.00623737	1.77706	0.883688
AC011471.2	SHH-B1	0.00979036	0.000469595	3924801	0.504781	0.00269642	0.00624888	1.99246	1.02699
MIATNB	SHH-B1	0.0107945	0.00362625	3923635	0.504631	0.00269688	0.0062494	1.88476	0.955338
U91328.1	SHH-B1	0.00939506	0.00237061	3923603	0.504627	0.00272058	0.00630162	1.88476	0.955338
AC012557.2	SHH-B1	0.0109792	0.00126166	3924762	0.504776	0.00272442	0.00630888	1.99246	1.02699
TMEM254-AS1	SHH-B1	0.0179961	0.00101837	3937167	0.506371	0.00273315	0.00632854	3.28487	1.98233
ZNF490	SHH-B1	0.0141845	0.000837761	3933843	0.505944	0.00274101	0.0063462	2.90792	1.69572
GRM7	SHH-B1	0.0253831	0.00148725	3943677	0.507208	0.00275984	0.00638869	4.09262	2.62718
AC139749.1	SHH-B1	0.0179344	0.00184799	3934311	0.506004	0.00278251	0.00643951	2.96177	1.74349
PINK1-AS	SHH-B1	0.0138354	0.00209	3931347	0.505623	0.00278706	0.00644949	2.63866	1.50466
AP003032.1	SHH-B1	0.0125838	0.00273223	3928090	0.505204	0.00283319	0.00655226	2.31556	1.26582
RNFT1-DT	SHH-B1	0.0044721	0.00232596	3908801	0.502723	0.00284332	0.00657457	0.807754	0.262718
LYPLAL1-DT	SHH-B1	0.00418262	0.00219413	3908796	0.502722	0.00284988	0.00658917	0.807754	0.262718
PNMA6A	SHH-B1	0.0282121	0.000701669	3954460	0.508595	0.00285146	0.00659224	5.70813	3.91689
AL161935.1	SHH-B1	0.00424495	0.00231541	3908793	0.502722	0.00285382	0.00659714	0.807754	0.262718
FMN1	SHH-B1	0.00565612	0.000880851	3913843	0.503371	0.00286023	0.00661081	1.13086	0.453786
AC016957.2	SHH-B1	0.00972818	0.000453695	3.92634e+06	0.504979	0.00286818	0.00662862	2.15401	1.14641
AGBL2	SHH-B1	0.00586378	0.00159318	3913830	0.50337	0.00287408	0.00664168	1.13086	0.453786
EPHA4	SHH-B1	0.0163176	0.00161173	3934630	0.506045	0.00290801	0.00671893	3.01562	1.79126
ARHGEF28	SHH-B1	0.00986062	0.0028888	3920916	0.504281	0.0029107	0.00672399	1.66936	0.812037
RIBC2	SHH-B1	0.0161469	0.00297248	3935138	0.50611	0.00291708	0.00673641	3.06947	1.83903
GPR19	SHH-B1	0.025209	0.00393562	3948420	0.507818	0.00293706	0.00678079	4.79268	3.20038
AL512625.3	SHH-B1	0.0112463	0.00257471	3925149	0.504825	0.00293967	0.00678624	2.04631	1.07476
AC010745.5	SHH-B1	0.00432701	0.00257629	3911384	0.503055	0.00294193	0.00679089	0.969305	0.358252
AC097662.1	SHH-B1	0.00540599	0.00327223	3911370	0.503053	0.00295878	0.00682919	0.969305	0.358252
AC021242.3	SHH-B1	0.00435182	0.00246962	3911358	0.503052	0.00297329	0.00685973	0.969305	0.358252
FAM81A	SHH-B1	0.00754685	0.00398498	3916793	0.503751	0.00297626	0.0068654	1.34626	0.597086
NKX2-2	SHH-B1	0.0118577	0.00326522	3922074	0.50443	0.00298035	0.00687365	1.77706	0.883688
CCNO	SHH-B1	0.00672153	0.00303869	3919531	0.504103	0.0029934	0.00690198	1.56166	0.740387
LINC01625	SHH-B1	0.00535574	0.00242065	3911327	0.503048	0.00301108	0.00694153	0.969305	0.358252
BOLA2	SHH-B1	0.00568378	0.00265666	3911325	0.503048	0.00301353	0.00694659	0.969305	0.358252
CFAP221	SHH-B1	0.0076977	0.00350317	3916732	0.503743	0.00303701	0.00699952	1.34626	0.597086
CCNT2-AS1	SHH-B1	0.01204	0.0026306	3928404	0.505244	0.00304405	0.00701394	2.36941	1.31359
TVP23C	SHH-B1	0.0157389	0.00139145	3934404	0.506016	0.00304674	0.00701954	3.01562	1.79126
ZBTB9	SHH-B1	0.00693871	0.00367203	3916719	0.503741	0.0030501	0.00702607	1.34626	0.597086
FBXL18	SHH-B1	0.0340277	4.14371e-06	3955033	0.508669	0.00305447	0.00703553	5.86968	4.06019
AGPAT2	SHH-B1	0.0117323	0.00327753	3.92386e+06	0.50466	0.00306251	0.00705284	1.93861	1.0031
KLB	SHH-B1	0.00732038	0.00242155	3916673	0.503735	0.00309685	0.00712946	1.34626	0.597086
LINC00842	SHH-B1	0.00706941	0.00263336	3916653	0.503733	0.00311737	0.0071761	1.34626	0.597086
FAM151B	SHH-B1	0.00684442	0.00178324	3918025	0.503909	0.00314889	0.00724183	1.45396	0.668737
BLOC1S3	SHH-B1	0.0170857	0.00203183	3938861	0.506589	0.00315083	0.00724567	3.55412	2.22116
AC006449.2	SHH-B1	0.00722324	0.00243451	3916608	0.503727	0.00316401	0.00727535	1.34626	0.597086
C17orf113	SHH-B1	0.0184765	0.00191956	3936543	0.506291	0.00319277	0.00733897	3.28487	2.00621
AL606760.3	SHH-B1	0.0106438	0.00344564	3925426	0.504861	0.00324053	0.00744428	2.10016	1.12252
AC053503.2	SHH-B1	0.00412356	0.0029019	3.90768e+06	0.502578	0.00327758	0.00752682	0.753904	0.238834
AC010761.1	SHH-B1	0.00442223	0.00330508	3.90767e+06	0.502578	0.00328068	0.00753331	0.753904	0.238834
AC005498.2	SHH-B1	0.00430744	0.00314351	3.90767e+06	0.502578	0.00328224	0.00753623	0.753904	0.238834
AC015987.1	SHH-B1	0.00379748	0.00275873	3.90767e+06	0.502577	0.0032869	0.00754629	0.753904	0.238834
ORAI1	SHH-B1	0.0159045	0.00455035	3936036	0.506226	0.00330525	0.00758647	3.23102	1.98233
LINC01235	SHH-B1	0.00657908	0.00406775	3.9128e+06	0.503237	0.00330686	0.00758953	1.07701	0.429902
CLDN4	SHH-B1	0.025142	0.00578781	3937333	0.506393	0.00330866	0.007593	3.39257	2.10174
DNAH9	SHH-B1	0.00483745	0.00316074	3.90764e+06	0.502574	0.00332758	0.00763577	0.753904	0.238834
PKD2L2	SHH-B1	0.0104437	0.00238703	3922392	0.504471	0.00332823	0.0076366	1.83091	0.931455
AC005962.1	SHH-B1	0.011349	0.0026628	3.927e+06	0.505063	0.00333472	0.00765084	2.26171	1.24194
BST2	SHH-B1	0.00418462	0.00259476	3.90764e+06	0.502573	0.00333861	0.00765865	0.753904	0.238834
AC023983.1	SHH-B1	0.00369764	0.00197132	3.90764e+06	0.502573	0.00334019	0.00766143	0.753904	0.238834
DTX2	SHH-B1	0.0240686	0.00205772	3942272	0.507028	0.00335073	0.00768297	4.03877	2.6033
LRRTM1	SHH-B1	0.00543965	0.00278704	3.91276e+06	0.503232	0.00335573	0.00769314	1.07701	0.429902
RAPSN	SHH-B1	0.00542777	0.00262635	3.91275e+06	0.503231	0.00336964	0.00772306	1.07701	0.429902
ZNF491	SHH-B1	0.0213843	0.00104648	3941806	0.506968	0.00336965	0.00772306	3.98492	2.55553
AC092691.1	SHH-B1	0.00520848	0.00216146	3.91273e+06	0.503229	0.0033925	0.00777344	1.07701	0.429902
TTPA	SHH-B1	0.00853677	0.00296144	3.92109e+06	0.504304	0.00342601	0.00784889	1.72321	0.859804
LYPD5	SHH-B1	0.00479031	0.00155358	3.9127e+06	0.503224	0.00343349	0.00786469	1.07701	0.429902
NUP62CL	SHH-B1	0.0124573	0.00438751	3925826	0.504913	0.00344165	0.00788135	2.15401	1.17029
IQCH	SHH-B1	0.0112534	0.0031459	3924089	0.504689	0.00344533	0.00788911	1.99246	1.05087
LINC00624	SHH-B1	0.00957539	0.00109618	3922249	0.504453	0.00346011	0.00792227	1.83091	0.931455
KLLN	SHH-B1	0.00481225	0.00311298	3910235	0.502907	0.00350847	0.00802956	0.915455	0.334368
ME1	SHH-B1	0.0144563	0.00317594	3932429	0.505762	0.00355491	0.00813378	2.85407	1.69572
PRKAR2A-AS1	SHH-B1	0.00599259	0.00341025	3914182	0.503415	0.00356394	0.00815306	1.18471	0.501552
SYNE3	SHH-B1	0.019329	0.00511346	3.9338e+06	0.505938	0.00357022	0.00816671	3.01562	1.81514
CSGALNACT1	SHH-B1	0.00491406	0.00178316	3910173	0.502899	0.00359965	0.00823193	0.915455	0.334368
SLC2A9	SHH-B1	0.00493544	0.00260125	3910170	0.502899	0.00360412	0.00824144	0.915455	0.334368
PERP	SHH-B1	0.00880695	0.00436088	3.91837e+06	0.503954	0.00362656	0.00829206	1.50781	0.716503
AL031963.3	SHH-B1	0.022475	0.00283994	3.94455e+06	0.507321	0.00364671	0.00833672	4.41572	2.91378
SLC25A35	SHH-B1	0.0082172	0.00344254	3916997	0.503777	0.00366319	0.00837083	1.40011	0.644853
CCDC85A	SHH-B1	0.0199125	0.00590748	3935987	0.506219	0.00366939	0.00838357	3.28487	2.03009
MCF2L-AS1	SHH-B1	0.0110253	0.00238167	3927197	0.505089	0.00367787	0.00840221	2.31556	1.28971
CCDC89	SHH-B1	0.0112584	0.00450872	3.92447e+06	0.504739	0.00369325	0.00843663	2.04631	1.09864
BVES	SHH-B1	0.0161415	0.00118841	3.93359e+06	0.505911	0.00372399	0.00850541	3.01562	1.81514
NLRX1	SHH-B1	0.00897595	0.00163418	3922637	0.504502	0.0037537	0.00857181	1.88476	0.979221
AL590399.3	SHH-B1	0.0120482	0.00147509	3928666	0.505278	0.00376415	0.00859493	2.47711	1.40912
AC084824.5	SHH-B1	0.0126096	0.0013267	3927070	0.505073	0.0037889	0.0086485	2.31556	1.28971
KIF17	SHH-B1	0.00366269	0.00282552	3906513	0.502429	0.00382077	0.00871904	0.700054	0.214951
AL136418.1	SHH-B1	0.00352802	0.00242929	3906495	0.502426	0.00385445	0.00879364	0.700054	0.214951
AC018362.2	SHH-B1	0.00356455	0.00230168	3906489	0.502426	0.00386573	0.00881788	0.700054	0.214951
AP003352.1	SHH-B1	0.00344103	0.00202037	3906473	0.502424	0.00389597	0.00888384	0.700054	0.214951
LINC00923	SHH-B1	0.00252174	0.00124368	3906453	0.502421	0.00393406	0.0089669	0.700054	0.214951
ANXA2	SHH-B1	0.0419847	0.00603155	3.95603e+06	0.508798	0.00401414	0.00914397	6.30048	4.51397
AANAT	SHH-B1	0.0122883	0.00159549	3928912	0.505309	0.00404541	0.00921365	2.53096	1.45689
SPATA2	SHH-B1	0.0298133	0.0016788	3950008	0.508023	0.0040723	0.00927412	5.33118	3.67805
CFD	SHH-B1	0.0107052	0.00260075	3921170	0.504314	0.00408379	0.0092979	1.77706	0.907571
AC090948.3	SHH-B1	0.00409668	0.0014097	3911571	0.503079	0.00410125	0.00933686	1.02316	0.406019
CEBPB-AS1	SHH-B1	0.00622137	0.00278264	3911570	0.503079	0.0041028	0.00933961	1.02316	0.406019
NFKBIE	SHH-B1	0.0187979	0.00394096	3936815	0.506326	0.0041035	0.00934041	3.44642	2.17339
AC092171.3	SHH-B1	0.0256347	0.00221497	3.94577e+06	0.507478	0.00410969	0.0093537	4.68498	3.15262
SPDYE3	SHH-B1	0.0124113	0.000451516	3.92729e+06	0.505101	0.00412917	0.0093969	2.36941	1.33747
LIPE	SHH-B1	0.0290752	0.00160024	3.95023e+06	0.508051	0.00415236	0.00944841	5.38503	3.72582
ZNF517	SHH-B1	0.0197328	0.00111476	3.93944e+06	0.506664	0.00426181	0.00969089	3.82337	2.46
MBLAC1	SHH-B1	0.0234903	0.0020839	3944504	0.507315	0.0042657	0.00969891	4.52342	3.0332
AC097358.2	SHH-B1	0.00519255	0.00272576	3909032	0.502753	0.00427449	0.00971642	0.861605	0.310485
AC025263.1	SHH-B1	0.00992082	0.0046427	3.92166e+06	0.504377	0.00430726	0.00978678	1.83091	0.955338
LRFN2	SHH-B1	0.00714088	0.00342653	3917272	0.503812	0.00431625	0.00980389	1.45396	0.69262
CA4	SHH-B1	0.00568352	0.00164332	3909009	0.50275	0.00431602	0.00980389	0.861605	0.310485
STBD1	SHH-B1	0.0037963	0.00112516	3909000	0.502749	0.00433237	0.00983801	0.861605	0.310485
AP000704.1	SHH-B1	0.0089867	0.00302782	3918493	0.503969	0.00439359	0.00997195	1.56166	0.76427
AC104596.1	SHH-B1	0.0122117	0.00274597	3927585	0.505139	0.0044031	0.00999269	2.42326	1.38524
AC006115.1	SHH-B1	0.0054828	0.00213581	3912937	0.503255	0.00445231	0.0101018	1.13086	0.477669
DENND6A-AS1	SHH-B1	0.00325983	0.00247149	3.90533e+06	0.502277	0.00445559	0.0101084	0.646204	0.191068
AP001267.1	SHH-B1	0.00289571	0.00195304	3.90531e+06	0.502275	0.00450072	0.0102065	0.646204	0.191068
FAM178B	SHH-B1	0.00975165	0.00304595	3923251	0.504581	0.00450486	0.010215	1.99246	1.07476
LPXN	SHH-B1	0.0158553	7.64983e-05	3934108	0.505978	0.0045075	0.0102201	3.17717	1.95844
KCNJ2-AS1	SHH-B1	0.00312255	0.00168895	3.90531e+06	0.502274	0.00451434	0.0102348	0.646204	0.191068
AC004922.1	SHH-B1	0.00313503	0.00177888	3.90531e+06	0.502274	0.00451662	0.0102391	0.646204	0.191068
GGN	SHH-B1	0.0027613	0.00119378	3.90531e+06	0.502273	0.00452117	0.0102485	0.646204	0.191068
ESR1	SHH-B1	0.00375355	0.00199214	3.9053e+06	0.502273	0.00452345	0.0102528	0.646204	0.191068
RNF144B	SHH-B1	0.00386053	0.00173458	3.9053e+06	0.502272	0.00453713	0.010283	0.646204	0.191068
CCDC24	SHH-B1	0.0105645	0.00291845	3.92146e+06	0.504351	0.00453911	0.0102864	1.83091	0.955338
DNAAF1	SHH-B1	0.0036099	0.00163928	3.9053e+06	0.502272	0.00453941	0.0102864	0.646204	0.191068
TDRD7	SHH-B1	0.00755724	0.00249483	3917105	0.503791	0.0045398	0.0102864	1.45396	0.69262
CDRT4	SHH-B1	0.00266549	0.000626558	3.90529e+06	0.502271	0.00455772	0.0103253	0.646204	0.191068
AL158163.1	SHH-B1	0.00832768	0.00220715	3917086	0.503788	0.00456589	0.010342	1.45396	0.69262
AC073525.1	SHH-B1	0.0070666	0.00206305	3915701	0.50361	0.00463985	0.0105025	1.34626	0.62097
AL359921.1	SHH-B1	0.00678893	0.000782391	3917019	0.50378	0.00465897	0.010544	1.45396	0.69262
AC025171.4	SHH-B1	0.00710688	0.00117512	3916992	0.503776	0.00469696	0.0106282	1.45396	0.69262
F10	SHH-B1	0.0112736	0.00292492	3923059	0.504557	0.00472587	0.01069	1.99246	1.07476
AC005332.8	SHH-B1	0.0142831	0.00215737	3929273	0.505356	0.00474571	0.0107303	2.63866	1.55242
PHETA1	SHH-B1	0.0220648	0.000898768	3941927	0.506983	0.00479785	0.0108446	4.25417	2.81825
FAM118B	SHH-B1	0.0393901	0.00110118	3959336	0.509222	0.00481583	0.0108843	7.16209	5.25436
CMC4	SHH-B1	0.01003	0.00366157	3921899	0.504408	0.00482028	0.0108934	1.88476	1.0031
ENTPD7	SHH-B1	0.00523254	0.00254525	3.91045e+06	0.502935	0.00488476	0.0110308	0.969305	0.382135
CA12	SHH-B1	0.00630538	0.00291468	3.91043e+06	0.502932	0.00492427	0.0111163	0.969305	0.382135
NFIA-AS2	SHH-B1	0.00537306	0.00268549	3.91042e+06	0.502931	0.00493372	0.0111366	0.969305	0.382135
ACHE	SHH-B1	0.0118484	0.00085551	3.92762e+06	0.505143	0.00494772	0.0111664	2.47711	1.43301
AC127070.1	SHH-B1	0.00818094	0.00279455	3.91881e+06	0.50401	0.00495009	0.0111708	1.61551	0.812037
ATP6V1E2	SHH-B1	0.0304601	0.00103779	3.94944e+06	0.50795	0.00496061	0.0111927	5.43888	3.79747
DPP10-AS1	SHH-B1	0.00795867	0.0033258	3.91877e+06	0.504004	0.00501423	0.011307	1.61551	0.812037
LINC02352	SHH-B1	0.0106449	0.000508124	3.92445e+06	0.504735	0.00504632	0.0113765	2.15401	1.19417
ATP1B2	SHH-B1	0.0179988	0.00233498	3.93137e+06	0.505625	0.00507741	0.0114446	2.90792	1.76738
AC009041.2	SHH-B1	0.0179781	0.00116203	3930847	0.505558	0.00509144	0.0114743	2.85407	1.71961
CCDC189	SHH-B1	0.0230021	0.00160312	3941684	0.506952	0.00509738	0.0114867	4.25417	2.84213
LINC01783	SHH-B1	0.00439733	0.00260821	3907868	0.502603	0.00511689	0.0115288	0.807754	0.286601
AC007496.2	SHH-B1	0.00357832	0.00236002	3904165	0.502127	0.00512113	0.0115364	0.592353	0.167184
AP005899.1	SHH-B1	0.00421853	0.00176471	3907856	0.502601	0.00514326	0.0115833	0.807754	0.286601
LATS2-AS1	SHH-B1	0.00467632	0.001548	3907855	0.502601	0.00514546	0.0115873	0.807754	0.286601
PRPH2	SHH-B1	0.00406944	0.00222593	3904154	0.502125	0.00515075	0.0115983	0.592353	0.167184
AC097359.2	SHH-B1	0.00447934	0.0020912	3907852	0.502601	0.00515208	0.0116003	0.807754	0.286601
SEMA3F-AS1	SHH-B1	0.00282834	0.00160762	3904152	0.502125	0.00515615	0.0116085	0.592353	0.167184
AC131235.3	SHH-B1	0.00258609	0.00174142	3904151	0.502125	0.00515885	0.0116136	0.592353	0.167184
AC002550.1	SHH-B1	0.00273778	0.000973027	3904148	0.502124	0.00516697	0.0116299	0.592353	0.167184
AK8	SHH-B1	0.00212631	0.00130914	3904141	0.502124	0.00518595	0.0116687	0.592353	0.167184
ADRA2B	SHH-B1	0.00181532	0.00175907	3897171	0.501227	0.00519114	0.0116775	0.269251	0.0238834
STAR	SHH-B1	0.00163983	0.00154042	3897171	0.501227	0.00519114	0.0116775	0.269251	0.0238834
LINC01229	SHH-B1	0.00151218	0.00145612	3897171	0.501227	0.00519114	0.0116775	0.269251	0.0238834
AL157912.1	SHH-B1	0.00156022	0.00144649	3897170	0.501227	0.00519585	0.0116861	0.269251	0.0238834
ST8SIA6	SHH-B1	0.00138835	0.00129987	3897170	0.501227	0.00519585	0.0116861	0.269251	0.0238834
ZBTB32	SHH-B1	0.00135331	0.00121467	3897169	0.501227	0.00520055	0.0116947	0.269251	0.0238834
LINC00974	SHH-B1	0.00167607	0.00153203	3897168	0.501227	0.00520527	0.0116975	0.269251	0.0238834
LINGO3	SHH-B1	0.0014831	0.00131978	3897168	0.501227	0.00520527	0.0116975	0.269251	0.0238834
TPRG1-AS1	SHH-B1	0.00143995	0.0012782	3897168	0.501227	0.00520527	0.0116975	0.269251	0.0238834
AC107029.2	SHH-B1	0.00136073	0.0012521	3897168	0.501227	0.00520527	0.0116975	0.269251	0.0238834
HIF1A-AS2	SHH-B1	0.0012839	0.00120246	3897168	0.501227	0.00520527	0.0116975	0.269251	0.0238834
PCDH20	SHH-B1	0.00123576	0.00113101	3897168	0.501227	0.00520527	0.0116975	0.269251	0.0238834
C15orf38-AP3S2	SHH-B1	0.00119896	0.00109042	3897168	0.501227	0.00520527	0.0116975	0.269251	0.0238834
HYAL3	SHH-B1	0.0154284	0.000862898	3933036	0.50584	0.00520303	0.0116975	3.12332	1.93456
AC011825.4	SHH-B1	0.00782629	0.00329665	3917408	0.50383	0.00520574	0.0116976	1.50781	0.740387
AC007952.6	SHH-B1	0.00141058	0.00124814	3897167	0.501227	0.00520999	0.0117042	0.269251	0.0238834
AC100771.2	SHH-B1	0.00127514	0.00113129	3897167	0.501227	0.00520999	0.0117042	0.269251	0.0238834
GLIPR1L2	SHH-B1	0.0129884	0.00287509	3924906	0.504794	0.00521145	0.0117059	2.20786	1.24194
MAL2	SHH-B1	0.00594782	0.00266548	3911876	0.503118	0.00521426	0.0117059	1.07701	0.453786
AC096734.2	SHH-B1	0.00166335	0.0014966	3897166	0.501227	0.00521471	0.0117059	0.269251	0.0238834
AL157935.2	SHH-B1	0.00157306	0.00129888	3897166	0.501227	0.00521471	0.0117059	0.269251	0.0238834
LGALS2	SHH-B1	0.00142254	0.00116186	3897166	0.501227	0.00521471	0.0117059	0.269251	0.0238834
FAM86B2	SHH-B1	0.00133166	0.00114156	3897166	0.501227	0.00521471	0.0117059	0.269251	0.0238834
AL109797.1	SHH-B1	0.00152196	0.00105328	3897166	0.501227	0.00521471	0.0117059	0.269251	0.0238834
LINC01104	SHH-B1	0.00162701	0.000925675	3897166	0.501227	0.00521471	0.0117059	0.269251	0.0238834
MMP25	SHH-B1	0.00125223	0.000663961	3897166	0.501227	0.00521471	0.0117059	0.269251	0.0238834
EPHA5-AS1	SHH-B1	0.0115208	0.00311066	3923280	0.504585	0.00522458	0.0117261	2.04631	1.12252
OSGEPL1-AS1	SHH-B1	0.00706088	0.00271222	3917384	0.503827	0.00524211	0.0117645	1.50781	0.740387
DDC	SHH-B1	0.00573827	0.00285143	3911839	0.503114	0.0052834	0.0118562	1.07701	0.453786
SLC12A7	SHH-B1	0.011348	0.00170808	3926375	0.504983	0.0052995	0.0118893	2.36941	1.36136
ZNF365	SHH-B1	0.0050474	0.00132433	3911813	0.50311	0.00533248	0.0119593	1.07701	0.453786
TBX18	SHH-B1	0.0181464	0.0038476	3935189	0.506117	0.00536971	0.0120378	3.39257	2.17339
SPATA9	SHH-B1	0.00570626	0.00273655	3911787	0.503107	0.00538197	0.0120622	1.07701	0.453786
CP	SHH-B1	0.00544815	0.00148633	3911787	0.503107	0.00538197	0.0120622	1.07701	0.453786
ATP13A4	SHH-B1	0.00574754	0.00198682	3911767	0.503104	0.00542032	0.0121441	1.07701	0.453786
AL133410.1	SHH-B1	0.0205476	0.00109687	3936603	0.506299	0.00543103	0.0121671	3.60797	2.31669
AL391422.3	SHH-B1	0.0062077	0.00309188	3914644	0.503474	0.00545246	0.0122131	1.29241	0.597086
GCHFR	SHH-B1	0.00543416	0.00267224	3.91324e+06	0.503294	0.00545205	0.0122131	1.18471	0.525436
AC234582.1	SHH-B1	0.00594745	0.00242714	3.9132e+06	0.503288	0.00553088	0.0123846	1.18471	0.525436
TMEM200A	SHH-B1	0.00667938	0.00202831	3.91318e+06	0.503286	0.00555677	0.0124415	1.18471	0.525436
CU634019.6	SHH-B1	0.00824285	0.00198014	3920211	0.50419	0.00560048	0.0125373	1.77706	0.931455
AC126283.1	SHH-B1	0.00620289	0.00129042	3914545	0.503462	0.00562585	0.012592	1.29241	0.597086
AC018645.2	SHH-B1	0.0179748	0.00180021	3937664	0.506435	0.00564479	0.0126302	3.76952	2.46
LDHD	SHH-B1	0.00291859	0.00228352	3.90301e+06	0.501978	0.00576888	0.0129025	0.538503	0.143301
TNFAIP3	SHH-B1	0.00953316	0.000365784	3.92183e+06	0.504399	0.00577082	0.0129047	1.93861	1.05087
AC138627.1	SHH-B1	0.00252058	0.00172675	3.903e+06	0.501977	0.00578794	0.0129408	0.538503	0.143301
AC007364.1	SHH-B1	0.00943974	0.00274631	3918933	0.504026	0.00581533	0.0129999	1.66936	0.859804
FXYD3	SHH-B1	0.00299079	0.00222931	3.90299e+06	0.501975	0.00582302	0.013016	0.538503	0.143301
CXCL12	SHH-B1	0.0218653	0.00531308	3934734	0.506058	0.00582736	0.0130235	3.39257	2.17339
LINC01694	SHH-B1	0.00225257	0.00123027	3.90298e+06	0.501974	0.00584865	0.0130678	0.538503	0.143301
LYNX1	SHH-B1	0.00536321	0.00308543	3909306	0.502788	0.00586126	0.0130949	0.915455	0.358252
LINC01119	SHH-B1	0.00234391	0.00132706	3.90298e+06	0.501974	0.00586472	0.0131015	0.538503	0.143301
AC009126.1	SHH-B1	0.0100825	0.000787188	3923398	0.5046	0.00587631	0.0131252	2.10016	1.17029
LRRC73	SHH-B1	0.00470761	0.0028455	3909295	0.502786	0.00588637	0.0131466	0.915455	0.358252
ZNF792	SHH-B1	0.0106126	0.00118713	3923384	0.504598	0.0058957	0.0131653	2.10016	1.17029
AC092535.4	SHH-B1	0.00468813	0.00120529	3909246	0.50278	0.00599936	0.0133912	0.915455	0.358252
LINC02308	SHH-B1	0.0248223	0.00297495	3.94038e+06	0.506784	0.00602128	0.013437	4.20032	2.81825
KDELR3	SHH-B1	0.0037548	0.00238404	3906739	0.502458	0.00602073	0.013437	0.753904	0.262718
MYH11	SHH-B1	0.010646	0.00258209	3922277	0.504456	0.00602669	0.0134477	1.99246	1.09864
OAS1	SHH-B1	0.00441562	0.00255124	3906729	0.502456	0.00604716	0.0134889	0.753904	0.262718
AC006160.1	SHH-B1	0.00439124	0.0015528	3909213	0.502776	0.00607656	0.0135522	0.915455	0.358252
TEX12	SHH-B1	0.00371584	0.0021383	3906707	0.502454	0.00610569	0.0136138	0.753904	0.262718
CHKB-DT	SHH-B1	0.00890144	0.00219231	3920533	0.504232	0.00610966	0.0136215	1.83091	0.979221
ZFAT	SHH-B1	0.0185274	0.000970604	3.93563e+06	0.506174	0.00611582	0.013633	3.55412	2.29281
EHD3	SHH-B1	0.0204256	0.000373251	3.93563e+06	0.506174	0.00611582	0.013633	3.55412	2.29281
AL513320.1	SHH-B1	0.00413305	0.00224411	3906696	0.502452	0.00613514	0.0136749	0.753904	0.262718
AL121992.1	SHH-B1	0.00351299	0.00152503	3906692	0.502452	0.00614588	0.0136977	0.753904	0.262718
AC010809.3	SHH-B1	0.00820578	0.0017763	3917535	0.503846	0.00618348	0.0137804	1.56166	0.788154
SATB2-AS1	SHH-B1	0.0159746	0.00168106	3.9286e+06	0.505269	0.00630367	0.0140459	2.69251	1.62407
PTER	SHH-B1	0.0102083	0.00361864	3.91931e+06	0.504074	0.00630984	0.0140585	1.72321	0.907571
SEPT2	SHH-B1	0.789825	0.0199876	4054700	0.521487	0.00636493	0.0141765	80.0215	58.4189
AP000866.2	SHH-B1	0.00703965	0.000300455	3917430	0.503833	0.00636662	0.0141791	1.56166	0.788154
VIM-AS1	SHH-B1	0.00640446	0.0032435	3910689	0.502966	0.00638865	0.0142223	1.02316	0.429902
ABCA13	SHH-B1	0.0028605	0.00187866	3901839	0.501828	0.00639688	0.0142394	0.484653	0.119417
GPR153	SHH-B1	0.00941962	0.000264744	3923604	0.504627	0.00642822	0.0143056	2.15401	1.21806
AC010401.1	SHH-B1	0.00324132	0.00245826	3901829	0.501826	0.00643418	0.0143165	0.484653	0.119417
AC009120.5	SHH-B1	0.0121681	0.00163242	3923599	0.504626	0.0064356	0.0143185	2.15401	1.21806
TMEM221	SHH-B1	0.00232741	0.00124866	3901821	0.501825	0.00646415	0.0143796	0.484653	0.119417
CD72	SHH-B1	0.00753759	0.00174927	3916156	0.503669	0.00647614	0.0144051	1.45396	0.716503
AC211476.2	SHH-B1	0.00496144	0.00237769	3910648	0.50296	0.00648316	0.0144183	1.02316	0.429902
FBXW10	SHH-B1	0.00229757	0.00130186	3901816	0.501825	0.00648295	0.0144183	0.484653	0.119417
AP000439.2	SHH-B1	0.00228056	0.00108333	3901809	0.501824	0.00650936	0.0144742	0.484653	0.119417
AC007563.2	SHH-B1	0.00485505	0.00106742	3910623	0.502957	0.00654141	0.0145394	1.02316	0.429902
AP000223.1	SHH-B1	0.00485147	0.0017573	3910621	0.502957	0.00654609	0.0145474	1.02316	0.429902
CRABP1	SHH-B1	0.037989	0.0150798	3.93622e+06	0.50625	0.00655152	0.0145583	3.66182	2.41223
AC007249.2	SHH-B1	0.00630691	0.00200812	3914848	0.503501	0.0065538	0.0145621	1.34626	0.644853
AP000787.1	SHH-B1	0.00480603	0.00121996	3910611	0.502956	0.00656953	0.0145923	1.02316	0.429902
GJB2	SHH-B1	0.00267718	0.0025638	3.89834e+06	0.501377	0.00658036	0.0146151	0.323102	0.0477669
HIPK1-AS1	SHH-B1	0.00940461	0.00186854	3.91914e+06	0.504053	0.0065893	0.0146337	1.72321	0.907571
CYB5R2	SHH-B1	0.00137152	0.00123201	3.89834e+06	0.501377	0.00659551	0.0146463	0.323102	0.0477669
AC001226.2	SHH-B1	0.00729394	0.000968568	3916092	0.503661	0.00659687	0.0146481	1.45396	0.716503
AL139286.2	SHH-B1	0.00120373	0.00105008	3.89834e+06	0.501377	0.00660057	0.0146539	0.323102	0.0477669
AC138625.1	SHH-B1	0.00195318	0.00155416	3.89833e+06	0.501377	0.00661069	0.014674	0.323102	0.0477669
AIFM3	SHH-B1	0.00161813	0.00113145	3.89833e+06	0.501377	0.00661069	0.014674	0.323102	0.0477669
PROSER2-AS1	SHH-B1	0.00195839	0.00163605	3.89833e+06	0.501377	0.00661576	0.0146804	0.323102	0.0477669
AL158211.1	SHH-B1	0.00183661	0.00153422	3.89833e+06	0.501377	0.00661576	0.0146804	0.323102	0.0477669
AL121594.1	SHH-B1	0.00178393	0.001455	3.89833e+06	0.501377	0.00661576	0.0146804	0.323102	0.0477669
BPIFB2	SHH-B1	0.00200781	0.00135281	3.89833e+06	0.501377	0.00661576	0.0146804	0.323102	0.0477669
FBXO24	SHH-B1	0.00200976	0.00163387	3.89833e+06	0.501376	0.00662083	0.0146855	0.323102	0.0477669
LRRC43	SHH-B1	0.00202755	0.0015403	3.89833e+06	0.501376	0.00662083	0.0146855	0.323102	0.0477669
MRGPRG-AS1	SHH-B1	0.00195419	0.0014185	3.89833e+06	0.501376	0.00662083	0.0146855	0.323102	0.0477669
CLDN23	SHH-B1	0.00146082	0.00107117	3.89833e+06	0.501376	0.00662083	0.0146855	0.323102	0.0477669
AC092384.2	SHH-B1	0.00135072	0.00104337	3.89833e+06	0.501376	0.00662083	0.0146855	0.323102	0.0477669
AC021016.3	SHH-B1	0.00221489	0.00167202	3.89833e+06	0.501376	0.00662591	0.0146932	0.323102	0.0477669
LINC02151	SHH-B1	0.00148358	0.00106134	3.89833e+06	0.501376	0.00662591	0.0146932	0.323102	0.0477669
TP53TG5	SHH-B1	0.00162748	0.00116737	3.89833e+06	0.501376	0.00663098	0.014702	0.323102	0.0477669
EVA1A	SHH-B1	0.00129123	0.000907011	3.89833e+06	0.501376	0.00663098	0.014702	0.323102	0.0477669
Z83847.1	SHH-B1	0.00147727	0.00111068	3.89833e+06	0.501376	0.00663607	0.0147108	0.323102	0.0477669
ACSM3	SHH-B1	0.00146086	0.00110235	3.89833e+06	0.501376	0.00663607	0.0147108	0.323102	0.0477669
TNFRSF9	SHH-B1	0.00164568	0.00116315	3.89833e+06	0.501376	0.00664115	0.0147184	0.323102	0.0477669
AC104827.1	SHH-B1	0.00127936	0.000884427	3.89833e+06	0.501376	0.00664115	0.0147184	0.323102	0.0477669
LINC00535	SHH-B1	0.00643253	0.00229432	3914800	0.503494	0.00664941	0.0147355	1.34626	0.644853
TFEB	SHH-B1	0.0119479	0.00152155	3923891	0.504664	0.00686493	0.0151968	2.20786	1.26582
AC008738.2	SHH-B1	0.0021909	0.0018692	3.90067e+06	0.501677	0.00687698	0.0152222	0.430802	0.0955338
SLC25A14	SHH-B1	0.0388654	0.000368578	3.95655e+06	0.508865	0.00688079	0.0152294	7.16209	5.30213
C17orf82	SHH-B1	0.00251063	0.0021103	3.90067e+06	0.501677	0.00688556	0.0152375	0.430802	0.0955338
HPSE	SHH-B1	0.00186243	0.00151359	3.90067e+06	0.501677	0.00688985	0.0152457	0.430802	0.0955338
AC073195.1	SHH-B1	0.0141324	0.00237706	3927305	0.505103	0.00689218	0.0152496	2.58481	1.55242
LINC02542	SHH-B1	0.0024967	0.00200669	3.90067e+06	0.501677	0.00690275	0.0152692	0.430802	0.0955338
CX3CL1	SHH-B1	0.00252313	0.00190227	3.90067e+06	0.501677	0.00690275	0.0152692	0.430802	0.0955338
SLC12A9-AS1	SHH-B1	0.001868	0.00147088	3.90066e+06	0.501676	0.00690705	0.0152775	0.430802	0.0955338
FUT7	SHH-B1	0.00721537	0.00129428	3913351	0.503308	0.00690774	0.0152777	1.23856	0.573203
MRVI1-AS1	SHH-B1	0.00209861	0.0015435	3.90066e+06	0.501676	0.00692429	0.0153131	0.430802	0.0955338
AC114400.1	SHH-B1	0.00185956	0.00121998	3.90066e+06	0.501676	0.0069286	0.0153214	0.430802	0.0955338
NR5A2	SHH-B1	0.00230391	0.00166639	3.90066e+06	0.501676	0.00693724	0.0153392	0.430802	0.0955338
CDX2	SHH-B1	0.00228086	0.00139784	3.90066e+06	0.501675	0.00694589	0.015357	0.430802	0.0955338
AC015813.4	SHH-B1	0.00182096	0.00066606	3.90065e+06	0.501675	0.00695454	0.0153724	0.430802	0.0955338
AL355297.4	SHH-B1	0.0175049	0.0017105	3930866	0.505561	0.00695733	0.0153773	3.01562	1.88679
P2RX1	SHH-B1	0.00188683	0.000773757	3.90065e+06	0.501675	0.00696755	0.0153973	0.430802	0.0955338
SLC51A	SHH-B1	0.00210986	0.00102553	3.90065e+06	0.501674	0.00697623	0.0154127	0.430802	0.0955338
AL590723.1	SHH-B1	0.00177622	0.000651588	3.90065e+06	0.501674	0.00697623	0.0154127	0.430802	0.0955338
SLC3A1	SHH-B1	0.00972145	0.000438156	3920638	0.504245	0.006979	0.0154176	1.88476	1.02699
STAP2	SHH-B1	0.00816775	0.00206858	3917782	0.503878	0.00700265	0.0154685	1.61551	0.835921
TBX22	SHH-B1	0.00213633	0.0019329	3899505	0.501527	0.00702958	0.0155267	0.376952	0.0716503
AL031775.2	SHH-B1	0.00198381	0.00153194	3899499	0.501527	0.00705837	0.015589	0.376952	0.0716503
OLFML1	SHH-B1	0.00293852	0.00244086	3899497	0.501526	0.00706799	0.0156077	0.376952	0.0716503
CMTM1	SHH-B1	0.0013358	0.000873792	3899496	0.501526	0.0070728	0.0156171	0.376952	0.0716503
ERICH6B	SHH-B1	0.00192274	0.00150832	3899495	0.501526	0.00707762	0.0156264	0.376952	0.0716503
MRGPRF	SHH-B1	0.00214999	0.00136141	3899494	0.501526	0.00708244	0.0156332	0.376952	0.0716503
MEF2B	SHH-B1	0.00169372	0.00123904	3899494	0.501526	0.00708244	0.0156332	0.376952	0.0716503
BX323043.1	SHH-B1	0.0016546	0.0010706	3899494	0.501526	0.00708244	0.0156332	0.376952	0.0716503
AC105271.1	SHH-B1	0.00241636	0.00175132	3899493	0.501526	0.00708726	0.0156413	0.376952	0.0716503
AC022098.4	SHH-B1	0.00182218	0.00137864	3899493	0.501526	0.00708726	0.0156413	0.376952	0.0716503
AL132989.2	SHH-B1	0.00203511	0.00126807	3899489	0.501525	0.00710658	0.0156826	0.376952	0.0716503
GGT6	SHH-B1	0.00218535	0.00150641	3899488	0.501525	0.00711142	0.0156894	0.376952	0.0716503
C3orf36	SHH-B1	0.00151142	0.000722068	3899488	0.501525	0.00711142	0.0156894	0.376952	0.0716503
AC007370.1	SHH-B1	0.00162706	0.000700475	3899488	0.501525	0.00711142	0.0156894	0.376952	0.0716503
ZSCAN22	SHH-B1	0.015697	0.0024853	3929468	0.505381	0.00712768	0.015724	2.85407	1.76738
AF106564.1	SHH-B1	0.0236253	0.000504286	3.94044e+06	0.506792	0.00712847	0.0157245	4.36187	2.96155
ZNF575	SHH-B1	0.0102135	0.00321925	3921170	0.504314	0.0071291	0.0157246	1.93861	1.07476
SQOR	SHH-B1	0.00406893	0.00285186	3905585	0.502309	0.00714087	0.0157479	0.700054	0.238834
TLCD1	SHH-B1	0.00362791	0.00257867	3905585	0.502309	0.00714087	0.0157479	0.700054	0.238834
MPP3	SHH-B1	0.0257717	0.00231118	3.94384e+06	0.507229	0.00720747	0.0158883	4.90038	3.41533
RORA-AS1	SHH-B1	0.00798498	0.000968941	3917672	0.503864	0.00721228	0.0158976	1.61551	0.835921
RBM46	SHH-B1	0.00451074	0.00201017	3.90809e+06	0.502632	0.00722464	0.0159235	0.861605	0.334368
AC018653.3	SHH-B1	0.00493907	0.00317573	3905558	0.502306	0.00722791	0.0159294	0.700054	0.238834
AC027237.3	SHH-B1	0.00351453	0.00196001	3905556	0.502306	0.00723439	0.0159424	0.700054	0.238834
AC145212.1	SHH-B1	0.00382751	0.00240743	3905550	0.502305	0.00725388	0.0159814	0.700054	0.238834
AC097460.1	SHH-B1	0.00417501	0.000522155	3.90807e+06	0.502629	0.00729019	0.0160574	0.861605	0.334368
FAM221B	SHH-B1	0.00282835	0.000758399	3905512	0.5023	0.0073784	0.0162451	0.700054	0.238834
SLC19A3	SHH-B1	0.01131	0.000397087	3925577	0.504881	0.00738015	0.0162476	2.42326	1.43301
SIAE	SHH-B1	0.0178031	0.00137439	3931439	0.505634	0.0074247	0.0163416	3.12332	1.98233
SOCS1	SHH-B1	0.0285562	0.00102565	3.94515e+06	0.507397	0.00749348	0.0164863	5.16963	3.63028
AC246785.3	SHH-B1	0.00746258	0.00193126	3.91635e+06	0.503694	0.00752542	0.0165525	1.50781	0.76427
CLTRN	SHH-B1	0.0089518	0.00462174	3915128	0.503537	0.00755404	0.0166141	1.40011	0.69262
GUCY1A1	SHH-B1	0.0112571	0.00171874	3924000	0.504678	0.0075883	0.016688	2.26171	1.31359
GTF2H4	SHH-B1	0.0115975	0.000964239	3923996	0.504677	0.00759494	0.0166999	2.26171	1.31359
AL451074.2	SHH-B1	0.00955761	0.000766603	3919241	0.504066	0.00759483	0.0166999	1.77706	0.955338
ANKRD53	SHH-B1	0.011692	0.000701809	3922466	0.50448	0.00763189	0.0167784	2.10016	1.19417
ADAM12	SHH-B1	0.00985788	0.000620527	3920874	0.504276	0.00765302	0.0168194	1.93861	1.07476
AC096564.2	SHH-B1	0.0078875	0.00247228	3915066	0.503529	0.0076907	0.0168966	1.40011	0.69262
PTPRR	SHH-B1	0.0129977	0.00122329	3.92588e+06	0.504919	0.00773631	0.0169927	2.47711	1.48077
AP003392.4	SHH-B1	0.0170089	0.00139518	3933269	0.50587	0.00774074	0.017001	3.39257	2.19728
AC007114.1	SHH-B1	0.00499362	0.0021564	3909524	0.502816	0.00777085	0.0170643	0.969305	0.406019
RPS6KA1	SHH-B1	0.0198725	0.00303442	3931614	0.505657	0.00780517	0.0171355	3.17717	2.03009
AC017100.1	SHH-B1	0.00860865	0.00308842	3918046	0.503912	0.00780692	0.0171379	1.66936	0.883688
AOX1	SHH-B1	0.00657626	0.00291379	3.91373e+06	0.503357	0.00785189	0.0172296	1.29241	0.62097
SBF2-AS1	SHH-B1	0.0119215	0.00282123	3924906	0.504794	0.00788869	0.0173089	2.36941	1.40912
AC093495.1	SHH-B1	0.0166894	0.000961113	3.9294e+06	0.505372	0.00790973	0.0173537	2.90792	1.81514
CASP4	SHH-B1	0.00560963	0.00259246	3.91095e+06	0.502999	0.00797673	0.0174938	1.07701	0.477669
MAPK15	SHH-B1	0.00938158	0.002457	3917963	0.503901	0.00797684	0.0174938	1.66936	0.883688
GSDMD	SHH-B1	0.00500424	0.000935198	3909445	0.502806	0.00799543	0.0175331	0.969305	0.406019
FICD	SHH-B1	0.0229276	0.00210373	3936236	0.506251	0.00800607	0.017555	3.82337	2.55553
SMN2	SHH-B1	0.0301467	0.00270609	3945738	0.507474	0.00802709	0.0175997	5.33118	3.79747
AL359764.1	SHH-B1	0.00639174	0.00250219	3.91365e+06	0.503346	0.00805594	0.0176615	1.29241	0.62097
GINS1	SHH-B1	0.0501578	0.00145863	3964527	0.50989	0.00808098	0.0177149	9.2084	7.11727
RPL17-C18orf32	SHH-B1	0.0107075	0.00245337	3921235	0.504322	0.00809581	0.017746	1.99246	1.12252
MAFIP	SHH-B1	0.00609872	0.00258678	3912290	0.503172	0.0081373	0.017834	1.18471	0.549319
SUCLG2-AS1	SHH-B1	0.00590756	0.00196264	3912279	0.50317	0.00816575	0.0178949	1.18471	0.549319
LRGUK	SHH-B1	0.00525023	0.00149747	3.91087e+06	0.502989	0.00818344	0.0179307	1.07701	0.477669
AC079807.1	SHH-B1	0.00645548	0.00212441	3912259	0.503168	0.00821769	0.0180043	1.18471	0.549319
CD40	SHH-B1	0.00612129	0.00125082	3.91082e+06	0.502983	0.00831645	0.0182133	1.07701	0.477669
TIGAR	SHH-B1	0.0319311	0.00247276	3946727	0.507601	0.00833696	0.0182552	5.54658	3.98854
AC007686.3	SHH-B1	0.00926573	0.00136086	3.91949e+06	0.504098	0.00834397	0.0182676	1.83091	1.0031
TSSK3	SHH-B1	0.0055156	0.00142288	3.91081e+06	0.502982	0.0083528	0.0182854	1.07701	0.477669
MMP23B	SHH-B1	0.0173218	0.000245399	3929537	0.50539	0.00841182	0.0184071	2.96177	1.86291
SUSD5	SHH-B1	0.00805328	0.00191314	3916617	0.503728	0.00846553	0.0185201	1.56166	0.812037
ARX	SHH-B1	0.0189646	0.00492248	3923097	0.504562	0.00852851	0.0186518	2.20786	1.28971
AL162511.1	SHH-B1	0.00358339	0.00240613	3904401	0.502157	0.00855597	0.0187104	0.646204	0.214951
FAM225A	SHH-B1	0.00416988	0.00239249	3904384	0.502155	0.00862327	0.0188514	0.646204	0.214951
ANKRD34A	SHH-B1	0.00283377	0.00155681	3904383	0.502155	0.00862725	0.018857	0.646204	0.214951
NECTIN3-AS1	SHH-B1	0.00251522	0.00151427	3904383	0.502155	0.00862725	0.018857	0.646204	0.214951
AC005342.1	SHH-B1	0.00556143	0.00346139	3906955	0.502486	0.00865651	0.0189179	0.807754	0.310485
AC145207.6	SHH-B1	0.00342751	0.00139404	3904371	0.502153	0.00867505	0.0189569	0.646204	0.214951
C3orf49	SHH-B1	0.00360618	0.00146954	3904370	0.502153	0.00867905	0.018964	0.646204	0.214951
AKAIN1	SHH-B1	0.00849172	0.00356391	3915353	0.503566	0.00870794	0.019021	1.45396	0.740387
NUDT18	SHH-B1	0.00758119	0.00281208	3915340	0.503564	0.00873943	0.0190867	1.45396	0.740387
PDF	SHH-B1	0.00396035	0.00188254	3906921	0.502481	0.00877466	0.0191605	0.807754	0.310485
TRIM17	SHH-B1	0.0042571	0.00160104	3906913	0.50248	0.00880267	0.0192185	0.807754	0.310485
AC009902.3	SHH-B1	0.00956976	0.00211285	3921450	0.50435	0.00881126	0.0192357	2.04631	1.17029
GDPD2	SHH-B1	0.00367534	0.00104671	3906898	0.502478	0.00885541	0.0193274	0.807754	0.310485
TBC1D8	SHH-B1	0.0150149	0.000114215	3927995	0.505192	0.00888798	0.0193953	2.80022	1.74349
NSUN7	SHH-B1	0.0100841	0.000679399	3922880	0.504534	0.00894095	0.0195077	2.20786	1.28971
AC092954.1	SHH-B1	0.00730693	0.00150069	3915242	0.503551	0.00898015	0.0195853	1.45396	0.740387
SRSF10	SHH-B1	1.04174	0.0618012	4.0487e+06	0.520715	0.00921499	0.0200926	89.3376	63.5539
C12orf75	SHH-B1	0.0531222	0.000191471	3965977	0.510077	0.00921689	0.0200951	9.90845	7.71435
AL355802.2	SHH-B1	0.00766907	0.00324448	3913944	0.503384	0.00922209	0.0201048	1.34626	0.668737
USH1C	SHH-B1	0.00150945	0.00150945	3893910	0.500808	0.00929474	0.0201551	0.161551	0
AC020912.1	SHH-B1	0.00131876	0.00131876	3893910	0.500808	0.00929474	0.0201551	0.161551	0
PLAC4	SHH-B1	0.00129698	0.00129698	3893910	0.500808	0.00929474	0.0201551	0.161551	0
UBXN10-AS1	SHH-B1	0.00125978	0.00125978	3893910	0.500808	0.00929474	0.0201551	0.161551	0
AC008438.1	SHH-B1	0.00125525	0.00125525	3893910	0.500808	0.00929474	0.0201551	0.161551	0
SOD3	SHH-B1	0.00117863	0.00117863	3893910	0.500808	0.00929474	0.0201551	0.161551	0
AC104170.2	SHH-B1	0.00113396	0.00113396	3893910	0.500808	0.00929474	0.0201551	0.161551	0
AL513211.1	SHH-B1	0.00112919	0.00112919	3893910	0.500808	0.00929474	0.0201551	0.161551	0
LINC02391	SHH-B1	0.00110434	0.00110434	3893910	0.500808	0.00929474	0.0201551	0.161551	0
AC137936.1	SHH-B1	0.00108505	0.00108505	3893910	0.500808	0.00929474	0.0201551	0.161551	0
AC129510.2	SHH-B1	0.00105753	0.00105753	3893910	0.500808	0.00929474	0.0201551	0.161551	0
METTL21C	SHH-B1	0.00103921	0.00103921	3893910	0.500808	0.00929474	0.0201551	0.161551	0
AL138478.1	SHH-B1	0.00103897	0.00103897	3893910	0.500808	0.00929474	0.0201551	0.161551	0
ACOXL	SHH-B1	0.00102736	0.00102736	3893910	0.500808	0.00929474	0.0201551	0.161551	0
AL132655.3	SHH-B1	0.00101436	0.00101436	3893910	0.500808	0.00929474	0.0201551	0.161551	0
REN	SHH-B1	0.000996729	0.000996729	3893910	0.500808	0.00929474	0.0201551	0.161551	0
AC092115.3	SHH-B1	0.000988243	0.000988243	3893910	0.500808	0.00929474	0.0201551	0.161551	0
LINC00658	SHH-B1	0.000969395	0.000969395	3893910	0.500808	0.00929474	0.0201551	0.161551	0
C1orf158	SHH-B1	0.000947456	0.000947456	3893910	0.500808	0.00929474	0.0201551	0.161551	0
AC003035.2	SHH-B1	0.000943407	0.000943407	3893910	0.500808	0.00929474	0.0201551	0.161551	0
TMOD4	SHH-B1	0.000938782	0.000938782	3893910	0.500808	0.00929474	0.0201551	0.161551	0
PRR5-ARHGAP8	SHH-B1	0.000937204	0.000937204	3893910	0.500808	0.00929474	0.0201551	0.161551	0
LINC02580	SHH-B1	0.000928668	0.000928668	3893910	0.500808	0.00929474	0.0201551	0.161551	0
TEX54	SHH-B1	0.000920105	0.000920105	3893910	0.500808	0.00929474	0.0201551	0.161551	0
AC078777.1	SHH-B1	0.000918621	0.000918621	3893910	0.500808	0.00929474	0.0201551	0.161551	0
LINC02117	SHH-B1	0.000910118	0.000910118	3893910	0.500808	0.00929474	0.0201551	0.161551	0
AC122134.1	SHH-B1	0.000910016	0.000910016	3893910	0.500808	0.00929474	0.0201551	0.161551	0
AC010636.2	SHH-B1	0.000905948	0.000905948	3893910	0.500808	0.00929474	0.0201551	0.161551	0
AC123912.4	SHH-B1	0.000901152	0.000901152	3893910	0.500808	0.00929474	0.0201551	0.161551	0
AC006238.1	SHH-B1	0.000888491	0.000888491	3893910	0.500808	0.00929474	0.0201551	0.161551	0
GPR151	SHH-B1	0.000874153	0.000874153	3893910	0.500808	0.00929474	0.0201551	0.161551	0
AC007485.1	SHH-B1	0.000861272	0.000861272	3893910	0.500808	0.00929474	0.0201551	0.161551	0
LINC02307	SHH-B1	0.00085693	0.00085693	3893910	0.500808	0.00929474	0.0201551	0.161551	0
C2CD4A	SHH-B1	0.000848256	0.000848256	3893910	0.500808	0.00929474	0.0201551	0.161551	0
AL157400.2	SHH-B1	0.000830531	0.000830531	3893910	0.500808	0.00929474	0.0201551	0.161551	0
AC017067.1	SHH-B1	0.000830143	0.000830143	3893910	0.500808	0.00929474	0.0201551	0.161551	0
PTF1A	SHH-B1	0.000801842	0.000801842	3893910	0.500808	0.00929474	0.0201551	0.161551	0
DNASE2B	SHH-B1	0.000793141	0.000793141	3893910	0.500808	0.00929474	0.0201551	0.161551	0
FADS6	SHH-B1	0.00078609	0.00078609	3893910	0.500808	0.00929474	0.0201551	0.161551	0
CRYBA4	SHH-B1	0.000766688	0.000766688	3893910	0.500808	0.00929474	0.0201551	0.161551	0
AL391069.1	SHH-B1	0.00076401	0.00076401	3893910	0.500808	0.00929474	0.0201551	0.161551	0
TCERG1L-AS1	SHH-B1	0.000762538	0.000762538	3893910	0.500808	0.00929474	0.0201551	0.161551	0
KLRB1	SHH-B1	0.000758059	0.000758059	3893910	0.500808	0.00929474	0.0201551	0.161551	0
C11orf94	SHH-B1	0.000757158	0.000757158	3893910	0.500808	0.00929474	0.0201551	0.161551	0
LINC02569	SHH-B1	0.000749182	0.000749182	3893910	0.500808	0.00929474	0.0201551	0.161551	0
BPIFA3	SHH-B1	0.000741116	0.000741116	3893910	0.500808	0.00929474	0.0201551	0.161551	0
AL133216.1	SHH-B1	0.000734	0.000734	3893910	0.500808	0.00929474	0.0201551	0.161551	0
AL451060.1	SHH-B1	0.000726171	0.000726171	3893910	0.500808	0.00929474	0.0201551	0.161551	0
LINC02532	SHH-B1	0.000707222	0.000707222	3893910	0.500808	0.00929474	0.0201551	0.161551	0
ALDH3A1	SHH-B1	0.00070163	0.00070163	3893910	0.500808	0.00929474	0.0201551	0.161551	0
ACSM2A	SHH-B1	0.000695538	0.000695538	3893910	0.500808	0.00929474	0.0201551	0.161551	0
AC090001.1	SHH-B1	0.000690478	0.000690478	3893910	0.500808	0.00929474	0.0201551	0.161551	0
SCN4A	SHH-B1	0.000686499	0.000686499	3893910	0.500808	0.00929474	0.0201551	0.161551	0
PSAPL1	SHH-B1	0.000685669	0.000685669	3893910	0.500808	0.00929474	0.0201551	0.161551	0
AC007998.2	SHH-B1	0.000664781	0.000664781	3893910	0.500808	0.00929474	0.0201551	0.161551	0
LINC01877	SHH-B1	0.000658596	0.000658596	3893910	0.500808	0.00929474	0.0201551	0.161551	0
AC104211.2	SHH-B1	0.000654418	0.000654418	3893910	0.500808	0.00929474	0.0201551	0.161551	0
CALHM1	SHH-B1	0.000591698	0.000591698	3893910	0.500808	0.00929474	0.0201551	0.161551	0
AC004775.1	SHH-B1	0.000560135	0.000560135	3893910	0.500808	0.00929474	0.0201551	0.161551	0
AC004054.1	SHH-B1	0.000551701	0.000551701	3893910	0.500808	0.00929474	0.0201551	0.161551	0
AC008440.2	SHH-B1	0.000533193	0.000533193	3893910	0.500808	0.00929474	0.0201551	0.161551	0
PAX9	SHH-B1	0.000496837	0.000496837	3893910	0.500808	0.00929474	0.0201551	0.161551	0
AHSP	SHH-B1	0.000476647	0.000476647	3893910	0.500808	0.00929474	0.0201551	0.161551	0
AL121658.1	SHH-B1	0.0167066	0.00200832	3930737	0.505544	0.00936189	0.0202991	3.17717	2.05398
HS3ST3A1	SHH-B1	0.00820445	0.00257019	3913890	0.503377	0.00936685	0.0203082	1.34626	0.668737
LENG9	SHH-B1	0.0087189	0.00262401	3.91689e+06	0.503764	0.0093863	0.0203487	1.61551	0.859804
AC016746.1	SHH-B1	0.0123723	0.00072343	3923158	0.504569	0.00946116	0.0205044	2.26171	1.33747
LSR	SHH-B1	0.00639209	0.00342492	3912589	0.50321	0.00948664	0.0205563	1.23856	0.597086
ACTG2	SHH-B1	0.00805582	0.00553868	3909826	0.502855	0.00958322	0.0207589	1.02316	0.453786
CFI	SHH-B1	0.00597493	0.00380171	3909813	0.502853	0.00962555	0.0208438	1.02316	0.453786
AP000350.7	SHH-B1	0.00452334	0.00145216	3908289	0.502657	0.00970179	0.0210022	0.915455	0.382135
AP002852.1	SHH-B1	0.00900529	0.00257494	3918460	0.503965	0.00970469	0.0210067	1.77706	0.979221
AC007375.3	SHH-B1	0.00501827	0.00273359	3909777	0.502848	0.00974364	0.0210893	1.02316	0.453786
AC127070.2	SHH-B1	0.0110892	0.00268569	3.92004e+06	0.504168	0.00975344	0.0211089	1.93861	1.09864
IFIT2	SHH-B1	0.00689512	0.00374638	3909767	0.502847	0.00977667	0.021154	1.02316	0.453786
CDH13	SHH-B1	0.0112428	0.00183656	3.91673e+06	0.503743	0.00978423	0.0211687	1.61551	0.859804
AL355388.2	SHH-B1	0.00454845	0.000862681	3908263	0.502654	0.0097938	0.021186	0.915455	0.382135
AC092171.1	SHH-B1	0.0064047	0.00189461	3912480	0.503196	0.00980385	0.021206	1.23856	0.597086
RAPGEF3	SHH-B1	0.00765366	0.00244039	3912473	0.503195	0.00982454	0.0212441	1.23856	0.597086
AC138894.1	SHH-B1	0.00524933	0.0018138	3911149	0.503025	0.0098379	0.0212711	1.13086	0.525436
LIN7B	SHH-B1	0.0273877	0.000182783	3943039	0.507126	0.00984891	0.0212914	5.11578	3.63028
AC091729.3	SHH-B1	0.0123189	0.00212969	3925339	0.50485	0.00989887	0.0213943	2.53096	1.55242
HEXA-AS1	SHH-B1	0.00694892	0.00201619	3911129	0.503022	0.00990065	0.0213964	1.13086	0.525436
MT-ND2	SHH-B1	3.90201	0.140839	4049030	0.520758	0.00991074	0.0214148	100	97.8744
AL357060.1	SHH-B1	0.00444841	0.000865214	3909701	0.502839	0.00999718	0.0215981	1.02316	0.453786
C1QTNF12	SHH-B1	0.00641041	0.00141412	3912414	0.503188	0.0100005	0.0216035	1.23856	0.597086
CRTC3-AS1	SHH-B1	0.00645097	0.00215643	3911096	0.503018	0.010005	0.0216096	1.13086	0.525436
VANGL1	SHH-B1	0.0388324	0.000260981	3952072	0.508288	0.010021	0.0216425	6.83899	5.11106
AC073508.3	SHH-B1	0.0174658	0.0027519	3931178	0.505601	0.0100607	0.0217265	3.28487	2.14951
LINC00310	SHH-B1	0.00671902	0.00173767	3911073	0.503015	0.0100782	0.0217627	1.13086	0.525436
AL157911.1	SHH-B1	0.00368306	0.00249814	3903241	0.502008	0.0100936	0.021794	0.592353	0.191068
LYVE1	SHH-B1	0.00575946	0.00112989	3909669	0.502835	0.0101057	0.0218167	1.02316	0.453786
AC106779.1	SHH-B1	0.00332638	0.00209941	3903238	0.502007	0.010108	0.0218199	0.592353	0.191068
AC013731.1	SHH-B1	0.00519342	0.000850471	3909666	0.502834	0.0101159	0.0218335	1.02316	0.453786
AL136162.1	SHH-B1	0.00322169	0.00222804	3903233	0.502007	0.0101321	0.0218666	0.592353	0.191068
AC008875.1	SHH-B1	0.00436201	0.000926684	3909648	0.502832	0.0101775	0.021961	1.02316	0.453786
CECR3	SHH-B1	0.00591237	0.00142017	3911038	0.503011	0.0101907	0.0219877	1.13086	0.525436
AP000757.1	SHH-B1	0.00320231	0.00198818	3903220	0.502005	0.0101949	0.0219952	0.592353	0.191068
AC004948.1	SHH-B1	0.00360245	0.00191416	3903218	0.502005	0.0102046	0.0220143	0.592353	0.191068
AC087741.2	SHH-B1	0.00242367	0.0010822	3903214	0.502004	0.0102241	0.0220545	0.592353	0.191068
OR2L2	SHH-B1	0.00977373	0.00302375	3917204	0.503804	0.0102268	0.0220587	1.66936	0.907571
AL360219.1	SHH-B1	0.00292363	0.00134503	3903207	0.502003	0.0102581	0.0221191	0.592353	0.191068
NUDT14	SHH-B1	0.0257402	0.00249123	3.94028e+06	0.506771	0.0103215	0.0222503	4.68498	3.29592
SYNGAP1-AS1	SHH-B1	0.00307182	0.00128155	3903190	0.502001	0.0103413	0.0222913	0.592353	0.191068
AL358852.1	SHH-B1	0.00368219	0.00234112	3.90582e+06	0.502339	0.0103496	0.0223073	0.753904	0.286601
TMEM47	SHH-B1	0.0448583	0.00143171	3.95551e+06	0.508731	0.0103958	0.0223998	7.64674	5.80368
CALB1	SHH-B1	0.0108336	0.0014503	3921797	0.504394	0.0104474	0.0225072	2.15401	1.26582
FOXP4	SHH-B1	0.0213513	0.00110681	3.93582e+06	0.506198	0.0104518	0.0225133	3.98492	2.72271
COL22A1	SHH-B1	0.00371398	0.00208689	3.90579e+06	0.502335	0.0104933	0.0226008	0.753904	0.286601
MESP2	SHH-B1	0.00335898	0.00169887	3.90578e+06	0.502334	0.0105317	0.0226816	0.753904	0.286601
GPR62	SHH-B1	0.00385113	0.00184727	3.90576e+06	0.502332	0.0105916	0.022807	0.753904	0.286601
ARHGAP10	SHH-B1	0.022943	0.000454982	3938485	0.506541	0.0106075	0.0228393	4.41572	3.08096
MAMSTR	SHH-B1	0.0337166	0.000324889	3947804	0.507739	0.0106257	0.0228768	6.08508	4.4662
MAP3K14-AS1	SHH-B1	0.00329137	0.00105348	3.90575e+06	0.50233	0.0106475	0.02292	0.753904	0.286601
AC073611.1	SHH-B1	0.00357205	0.000600638	3.90574e+06	0.502329	0.0106994	0.0230279	0.753904	0.286601
CCDC3	SHH-B1	0.00859479	0.00162862	3918613	0.503985	0.0108183	0.0232709	1.83091	1.02699
AC090515.2	SHH-B1	0.0123515	0.000617687	3922080	0.504431	0.011027	0.0236971	2.20786	1.31359
CD24	SHH-B1	1.22906	0.102163	4045413	0.520293	0.0111058	0.0238626	91.7609	68.6171
PITPNM1	SHH-B1	0.0153465	0.00212934	3926147	0.504954	0.0111923	0.0240407	2.69251	1.69572
C7orf57	SHH-B1	0.00611169	0.00450102	3907246	0.502523	0.0113005	0.0242692	0.861605	0.358252
SLC7A8	SHH-B1	0.00774065	0.00227993	3912741	0.50323	0.0113251	0.0243181	1.29241	0.644853
TMOD1	SHH-B1	0.00965995	0.00183916	3.92051e+06	0.504228	0.0113439	0.0243567	2.04631	1.19417
PTK6	SHH-B1	0.0091143	0.00184647	3915706	0.503611	0.011394	0.0244583	1.56166	0.835921
SH2B3	SHH-B1	0.0112293	0.000422337	3.92043e+06	0.504219	0.0115322	0.0247351	2.04631	1.19417
C5AR2	SHH-B1	0.00435207	0.0021483	3907180	0.502514	0.0115783	0.02483	0.861605	0.358252
AC090517.4	SHH-B1	0.0144442	0.000479865	3923706	0.50464	0.0116163	0.0249077	2.42326	1.48077
AL356489.3	SHH-B1	0.0129042	0.00216372	3.9242e+06	0.504703	0.01162	0.0249136	2.47711	1.52854
AC010226.1	SHH-B1	0.00371283	0.00119763	3907166	0.502513	0.011638	0.0249501	0.861605	0.358252
AL132709.1	SHH-B1	0.0038112	0.000828014	3907164	0.502512	0.0116465	0.0249624	0.861605	0.358252
AL137804.1	SHH-B1	0.0153583	0.00202942	3925924	0.504925	0.0116706	0.0250121	2.69251	1.69572
DNAJC25-GNG10	SHH-B1	0.00772916	0.000911811	3915610	0.503599	0.0116781	0.0250249	1.56166	0.835921
AKR1E2	SHH-B1	0.0044157	0.00121736	3907156	0.502511	0.0116808	0.0250279	0.861605	0.358252
AC002429.2	SHH-B1	0.00557898	0.00219571	3907151	0.502511	0.0117022	0.0250698	0.861605	0.358252
FOXD2-AS1	SHH-B1	0.00686594	0.00306971	3.91138e+06	0.503054	0.0117069	0.0250777	1.18471	0.573203
AL138724.1	SHH-B1	0.00458591	0.00112333	3907149	0.50251	0.0117108	0.0250842	0.861605	0.358252
PSPN	SHH-B1	0.0116222	0.00236516	3922308	0.50446	0.0117279	0.0251148	2.26171	1.36136
AC087752.4	SHH-B1	0.00904969	0.00145168	3.91726e+06	0.503811	0.0117433	0.0251458	1.72321	0.955338
AL021707.7	SHH-B1	0.00476264	0.00109651	3907126	0.502508	0.01181	0.0252846	0.861605	0.358252
AC092587.1	SHH-B1	0.00565961	0.00192404	3.91135e+06	0.50305	0.0118168	0.025297	1.18471	0.573203
MTMR8	SHH-B1	0.00578906	0.00196185	3.91134e+06	0.503049	0.0118596	0.0253866	1.18471	0.573203
FZD10	SHH-B1	0.00399296	0.00280741	3902069	0.501857	0.0118989	0.0254687	0.538503	0.167184
ADAMTS9-AS2	SHH-B1	0.00316032	0.0019579	3902066	0.501857	0.0119165	0.0255004	0.538503	0.167184
CLPSL2	SHH-B1	0.0024734	0.00160601	3902066	0.501857	0.0119165	0.0255004	0.538503	0.167184
SLC35F1	SHH-B1	0.0152096	0.00322842	3.92835e+06	0.505237	0.0119215	0.0255091	3.01562	1.95844
AC007881.3	SHH-B1	0.00303295	0.00208008	3902063	0.501856	0.0119342	0.0255341	0.538503	0.167184
ZNF157	SHH-B1	0.00517632	0.00227703	3.90859e+06	0.502696	0.0119568	0.0255804	0.969305	0.429902
CYB561D2.1	SHH-B1	0.00287761	0.0015906	3902058	0.501856	0.0119637	0.0255932	0.538503	0.167184
AC010531.6	SHH-B1	0.00496359	0.0022252	3.90859e+06	0.502696	0.011969	0.0256024	0.969305	0.429902
ZNF311	SHH-B1	0.00263033	0.00126227	3902056	0.501855	0.0119755	0.0256142	0.538503	0.167184
AC137590.2	SHH-B1	0.00322539	0.00184013	3902054	0.501855	0.0119873	0.0256336	0.538503	0.167184
ETNK2	SHH-B1	0.00496696	0.00229982	3.90859e+06	0.502695	0.0119893	0.0256358	0.969305	0.429902
NEUROG1	SHH-B1	0.0107876	0.00391804	3914405	0.503444	0.0119963	0.0256487	1.45396	0.76427
AC026495.1	SHH-B1	0.00268553	0.00158903	3902050	0.501855	0.012011	0.025676	0.538503	0.167184
LINC02453	SHH-B1	0.00604403	0.00266885	3909972	0.502874	0.01204	0.0257359	1.07701	0.501552
FGF1	SHH-B1	0.00306839	0.000630393	3902038	0.501853	0.0120824	0.0258223	0.538503	0.167184
AC068620.2	SHH-B1	0.00564481	0.00166951	3909960	0.502872	0.0120861	0.0258282	1.07701	0.501552
PKN2-AS1	SHH-B1	0.0059448	0.000749626	3.91126e+06	0.503039	0.0121338	0.0259241	1.18471	0.573203
INKA2	SHH-B1	0.00481156	0.000693981	3.9085e+06	0.502684	0.0123568	0.0263899	0.969305	0.429902
C9orf43	SHH-B1	0.00444477	0.000323774	3909889	0.502863	0.0123619	0.0263967	1.07701	0.501552
AC004982.1	SHH-B1	0.0113545	0.00167407	3920652	0.504247	0.0123676	0.0264066	2.10016	1.24194
AC100830.2	SHH-B1	0.00459018	0.00308194	3904655	0.50219	0.0125122	0.0267091	0.700054	0.262718
ADA	SHH-B1	0.00430385	0.00285344	3904646	0.502189	0.0125589	0.0268045	0.700054	0.262718
SAMD11	SHH-B1	0.0676589	0.00160896	3956306	0.508833	0.0126011	0.0268903	8.2391	6.32911
AC093536.2	SHH-B1	0.00412131	0.00226118	3904635	0.502187	0.0126161	0.0269144	0.700054	0.262718
LRRC63	SHH-B1	0.0034864	0.00156084	3904635	0.502187	0.0126161	0.0269144	0.700054	0.262718
TSHR	SHH-B1	0.0226465	0.00506534	3930762	0.505547	0.0126491	0.0269799	3.39257	2.26893
DEFB1	SHH-B1	0.00378541	0.00190482	3904613	0.502184	0.0127313	0.0271466	0.700054	0.262718
SLC16A13	SHH-B1	0.00381758	0.00147561	3904606	0.502183	0.0127682	0.0272208	0.700054	0.262718
AKR7A3	SHH-B1	0.00915786	0.00166305	3915890	0.503635	0.0127777	0.0272368	1.61551	0.883688
AL358472.3	SHH-B1	0.00307274	0.000925052	3904587	0.502181	0.0128686	0.027422	0.700054	0.262718
LINC02062	SHH-B1	0.00310139	0.00065295	3904585	0.502181	0.0128793	0.0274424	0.700054	0.262718
AC064836.2	SHH-B1	0.00667604	0.00253247	3912979	0.50326	0.0129516	0.0275921	1.34626	0.69262
AC010336.3	SHH-B1	0.00995115	0.00047988	3917445	0.503835	0.0129729	0.0276327	1.77706	1.0031
LINC02210-CRHR1	SHH-B1	0.00630754	0.0012462	3912931	0.503254	0.0131238	0.027939	1.34626	0.69262
AC016355.1	SHH-B1	0.00666834	0.00111583	3912901	0.50325	0.0132324	0.0281614	1.34626	0.69262
AL512770.1	SHH-B1	0.00659414	0.000155383	3912868	0.503246	0.0133529	0.0284132	1.34626	0.69262
AL450306.1	SHH-B1	0.00629813	0.000942439	3912854	0.503244	0.0134043	0.0285158	1.34626	0.69262
PLAC8L1	SHH-B1	0.00655117	0.00094589	3912850	0.503244	0.013419	0.0285449	1.34626	0.69262
GJA1	SHH-B1	0.0148077	0.00391208	3919358	0.504081	0.0134619	0.0286316	1.99246	1.17029
PLBD1	SHH-B1	0.00671392	0.00346853	3911651	0.503089	0.0134693	0.0286452	1.23856	0.62097
RBPMS2	SHH-B1	0.00614875	0.00201475	3911632	0.503087	0.0135431	0.0287907	1.23856	0.62097
CCND2	SHH-B1	1.57452	0.0309866	4040883	0.51971	0.0135756	0.0288575	84.545	70.6472
KCTD21	SHH-B1	0.00875049	0.00304316	3916240	0.50368	0.0136345	0.0289781	1.66936	0.931455
CDKL2	SHH-B1	0.0117794	0.000319761	3921201	0.504318	0.0137247	0.0291605	2.20786	1.33747
AC016596.1	SHH-B1	0.00735264	0.00159733	3.91454e+06	0.503461	0.0137638	0.0292367	1.50781	0.812037
GPC4	SHH-B1	0.00275275	0.00209811	3900908	0.501708	0.013822	0.0293493	0.484653	0.143301
TMEM102	SHH-B1	0.00199206	0.00114154	3900907	0.501708	0.0138291	0.0293615	0.484653	0.143301
SLC12A5-AS1	SHH-B1	0.00187172	0.00126661	3900906	0.501708	0.0138363	0.0293743	0.484653	0.143301
RUBCNL	SHH-B1	0.00271809	0.00102435	3900897	0.501706	0.0139008	0.0295042	0.484653	0.143301
NOV	SHH-B1	0.00216845	0.00154191	3900896	0.501706	0.013908	0.0295171	0.484653	0.143301
AC009095.1	SHH-B1	0.00231323	0.0013842	3900894	0.501706	0.0139223	0.029543	0.484653	0.143301
AL358075.1	SHH-B1	0.00210432	0.00128996	3900894	0.501706	0.0139223	0.029543	0.484653	0.143301
ESYT3	SHH-B1	0.0104661	0.00217188	3916151	0.503668	0.0139295	0.0295558	1.66936	0.931455
AC092376.1	SHH-B1	0.00243798	0.00140735	3900891	0.501706	0.0139439	0.0295818	0.484653	0.143301
Z73429.1	SHH-B1	0.00227554	0.00117449	3900891	0.501706	0.0139439	0.0295818	0.484653	0.143301
AC013565.3	SHH-B1	0.00245127	0.00134449	3900888	0.501705	0.0139655	0.0296253	0.484653	0.143301
AC064801.1	SHH-B1	0.0045114	0.00243704	3906034	0.502367	0.014013	0.0297214	0.807754	0.334368
AP000759.1	SHH-B1	0.00185871	0.000741609	3900881	0.501704	0.0140161	0.0297255	0.484653	0.143301
DOC2B	SHH-B1	0.00212027	0.000485872	3900878	0.501704	0.0140378	0.0297692	0.484653	0.143301
AC009159.2	SHH-B1	0.00258846	0.000911524	3900877	0.501704	0.014045	0.0297822	0.484653	0.143301
AC023509.3	SHH-B1	0.00907399	0.000596474	3.91768e+06	0.503865	0.0140479	0.0297858	1.83091	1.05087
AC006042.4	SHH-B1	0.00340357	0.00174826	3906024	0.502366	0.0140652	0.0298179	0.807754	0.334368
INMT	SHH-B1	0.00486399	0.0012612	3906024	0.502366	0.0140652	0.0298179	0.807754	0.334368
AC092140.1	SHH-B1	0.0133759	0.00194701	3923355	0.504595	0.0141115	0.0299137	2.47711	1.55242
AL161729.2	SHH-B1	0.00440587	0.00204755	3906010	0.502364	0.0141385	0.0299685	0.807754	0.334368
AC010359.1	SHH-B1	0.00384061	0.00181966	3905996	0.502362	0.0142122	0.0301199	0.807754	0.334368
RP2	SHH-B1	0.0288905	0.00142829	3942644	0.507076	0.0142257	0.0301462	5.49273	4.0363
TMEM117	SHH-B1	0.0178719	0.00334964	3928285	0.505229	0.0142564	0.0302088	3.12332	2.07786
AC067735.1	SHH-B1	0.00590137	0.00203431	3910207	0.502904	0.0142871	0.0302693	1.13086	0.549319
AARD	SHH-B1	0.00505068	0.00321739	3907488	0.502554	0.0143104	0.0303162	0.915455	0.406019
CALCRL	SHH-B1	0.032074	0.00540265	3939386	0.506657	0.0143135	0.0303203	4.90038	3.53475
RSPH9	SHH-B1	0.00423348	0.000979691	3905975	0.502359	0.0143233	0.0303386	0.807754	0.334368
AC034102.8	SHH-B1	0.00394874	0.000580326	3905973	0.502359	0.0143339	0.0303587	0.807754	0.334368
AC137723.1	SHH-B1	0.00898978	0.00444769	3.915e+06	0.503521	0.014353	0.0303967	1.56166	0.859804
MIA-RAB4B	SHH-B1	0.00590645	0.00207159	3910175	0.5029	0.0144255	0.0305427	1.13086	0.549319
THSD4	SHH-B1	0.00587074	0.0014402	3910170	0.502899	0.0144472	0.0305795	1.13086	0.549319
TMEM233	SHH-B1	0.00473445	0.00184841	3907432	0.502547	0.0145872	0.0308612	0.915455	0.406019
AC133794.1	SHH-B1	0.00517705	0.00272794	3907431	0.502547	0.0145922	0.0308693	0.915455	0.406019
PRDM6	SHH-B1	0.0089579	0.00256114	3916550	0.50372	0.0145934	0.0308695	1.72321	0.979221
NIM1K	SHH-B1	0.00670143	0.00235756	3913218	0.503291	0.0145968	0.0308742	1.40011	0.740387
FP565260.6	SHH-B1	0.0177571	0.00214673	3.92921e+06	0.505348	0.0146164	0.0309131	3.28487	2.19728
NR2F2-AS1	SHH-B1	0.00738646	0.00352375	3.90882e+06	0.502725	0.014647	0.030973	1.02316	0.477669
MSTN	SHH-B1	0.00552169	0.00137913	3910121	0.502893	0.0146617	0.0309943	1.13086	0.549319
AC138207.2	SHH-B1	0.00549451	0.00244319	3907407	0.502544	0.0147123	0.0310964	0.915455	0.406019
PI4K2B	SHH-B1	0.0161377	0.000924511	3927241	0.505095	0.0147861	0.0312445	3.01562	1.98233
SPRN	SHH-B1	0.00557825	0.00158544	3908778	0.50272	0.0148279	0.0313259	1.02316	0.477669
PLPP7	SHH-B1	0.0189701	0.00260374	3932391	0.505757	0.0148748	0.0314225	3.76952	2.6033
AC032011.1	SHH-B1	0.00409663	0.000660104	3907373	0.502539	0.0148839	0.0314393	0.915455	0.406019
AP000345.2	SHH-B1	0.0049384	0.000592881	3908730	0.502714	0.0150562	0.0317956	1.02316	0.477669
AC079949.2	SHH-B1	0.00659801	0.000807855	3913088	0.503274	0.0151062	0.0318963	1.40011	0.740387
LINC00276	SHH-B1	0.0126345	0.00314582	3.91988e+06	0.504147	0.0151145	0.0319113	2.10016	1.26582
PEAR1	SHH-B1	0.0067516	0.00498521	3.90349e+06	0.50204	0.0151223	0.0319227	0.646204	0.238834
AC090826.1	SHH-B1	0.00359514	0.00237033	3.90348e+06	0.502039	0.0151799	0.0320393	0.646204	0.238834
OLIG2	SHH-B1	0.0181338	0.00230623	3.92549e+06	0.50487	0.0152745	0.0322313	2.80022	1.81514
EVPL	SHH-B1	0.00403271	0.00259262	3.90347e+06	0.502037	0.0152763	0.0322327	0.646204	0.238834
AC118553.1	SHH-B1	0.00286683	0.00150187	3.90345e+06	0.502035	0.0153733	0.0324246	0.646204	0.238834
TRBV26OR9-2	SHH-B1	0.00261154	0.000864162	3.90345e+06	0.502035	0.0153863	0.0324468	0.646204	0.238834
PPP1R42	SHH-B1	0.00316735	0.0013314	3.90345e+06	0.502034	0.0154058	0.0324848	0.646204	0.238834
AC245297.2	SHH-B1	0.0031719	0.00142597	3.90344e+06	0.502034	0.0154123	0.032494	0.646204	0.238834
AC099518.4	SHH-B1	0.0029733	0.000689124	3.90343e+06	0.502032	0.0155035	0.0326837	0.646204	0.238834
OLIG1	SHH-B1	0.0158401	0.00165121	3923315	0.50459	0.0155293	0.0327337	2.53096	1.60019
CAPN3	SHH-B1	0.00294634	0.000879729	3.90343e+06	0.502032	0.0155296	0.0327337	0.646204	0.238834
STARD5	SHH-B1	0.00687124	0.00206805	3.91182e+06	0.503111	0.0156835	0.0330424	1.29241	0.668737
PLIN5	SHH-B1	0.0409613	0.00340617	3944582	0.507325	0.0157715	0.03322	6.03123	4.51397
AFAP1L1	SHH-B1	0.00714984	0.00300296	3913572	0.503337	0.0157817	0.0332364	1.45396	0.788154
LINC02560	SHH-B1	0.00226341	0.00175868	3899745	0.501558	0.0158464	0.0333699	0.430802	0.119417
RPRML	SHH-B1	0.00656092	0.00136649	3.91178e+06	0.503106	0.0158564	0.0333858	1.29241	0.668737
HIST1H2BE	SHH-B1	0.0349047	0.00241708	3.94505e+06	0.507385	0.0158887	0.0334512	6.13893	4.60951
AL731661.1	SHH-B1	0.0021	0.00161554	3899739	0.501557	0.0158984	0.0334689	0.430802	0.119417
PTHLH	SHH-B1	0.00256928	0.0018116	3899734	0.501557	0.0159418	0.0335519	0.430802	0.119417
C10orf67	SHH-B1	0.00217518	0.00130438	3899733	0.501557	0.0159505	0.0335655	0.430802	0.119417
AC018558.1	SHH-B1	0.00211961	0.00138466	3899732	0.501557	0.0159592	0.0335786	0.430802	0.119417
RBMXL2	SHH-B1	0.00191893	0.00116634	3899732	0.501557	0.0159592	0.0335786	0.430802	0.119417
IDH1-AS1	SHH-B1	0.00833709	0.0028564	3916732	0.503743	0.0159836	0.0336246	1.77706	1.02699
AC078802.1	SHH-B1	0.00231797	0.00139078	3899728	0.501556	0.0159941	0.0336441	0.430802	0.119417
AC005261.2	SHH-B1	0.00170653	0.000969814	3899726	0.501556	0.0160116	0.0336781	0.430802	0.119417
TIE1	SHH-B1	0.00219104	0.0012343	3899725	0.501556	0.0160203	0.0336939	0.430802	0.119417
FOXO4	SHH-B1	0.0193333	0.00200738	3929412	0.505374	0.0160381	0.0337287	3.39257	2.29281
AC093274.1	SHH-B1	0.00219846	0.00119107	3899722	0.501555	0.0160466	0.0337438	0.430802	0.119417
AC245052.4	SHH-B1	0.002294	0.000817358	3899715	0.501554	0.0161079	0.0338675	0.430802	0.119417
LINC00910	SHH-B1	0.0062311	0.00064178	3.91172e+06	0.503098	0.0161366	0.0339225	1.29241	0.668737
IGSF6	SHH-B1	0.0127053	0.0018043	3920062	0.504171	0.0161589	0.033964	2.15401	1.31359
SLC31A2	SHH-B1	0.0120454	0.00154868	3.92178e+06	0.504392	0.0164041	0.0344444	2.36941	1.48077
ZNF709	SHH-B1	0.0180914	0.00050189	3.93001e+06	0.505451	0.0164435	0.0345244	3.50027	2.38834
CYP51A1-AS1	SHH-B1	0.00645576	0.00254224	3910429	0.502932	0.0166482	0.0349432	1.18471	0.597086
EGLN3	SHH-B1	0.00695856	0.00255629	3910422	0.502931	0.0166816	0.0350051	1.18471	0.597086
SSH3	SHH-B1	0.0109116	0.00160475	3918494	0.50397	0.0168321	0.0353058	1.99246	1.19417
AL358790.1	SHH-B1	0.00147302	0.00139934	3895077	0.500958	0.0168699	0.0353561	0.215401	0.0238834
BOLL	SHH-B1	0.00144767	0.00139032	3895077	0.500958	0.0168699	0.0353561	0.215401	0.0238834
AC068724.3	SHH-B1	0.0014409	0.00138757	3895077	0.500958	0.0168699	0.0353561	0.215401	0.0238834
LINC01586	SHH-B1	0.00143537	0.00133608	3895077	0.500958	0.0168699	0.0353561	0.215401	0.0238834
NUDT4B	SHH-B1	0.00589858	0.00120932	3910383	0.502926	0.0168688	0.0353561	1.18471	0.597086
AC021231.1	SHH-B1	0.00112876	0.0010719	3895077	0.500958	0.0168699	0.0353561	0.215401	0.0238834
AL133467.1	SHH-B1	0.00113159	0.00106046	3895077	0.500958	0.0168699	0.0353561	0.215401	0.0238834
AC080162.1	SHH-B1	0.00106173	0.000991508	3895077	0.500958	0.0168699	0.0353561	0.215401	0.0238834
WARS2-IT1	SHH-B1	0.00105501	0.00098539	3895077	0.500958	0.0168699	0.0353561	0.215401	0.0238834
BBOX1-AS1	SHH-B1	0.000924587	0.000867853	3895077	0.500958	0.0168699	0.0353561	0.215401	0.0238834
MLC1	SHH-B1	0.0022246	0.00209688	3895076	0.500958	0.0168846	0.0353676	0.215401	0.0238834
AC055855.1	SHH-B1	0.00180758	0.00165457	3895076	0.500958	0.0168846	0.0353676	0.215401	0.0238834
HLA-DOB	SHH-B1	0.00159137	0.00143956	3895076	0.500958	0.0168846	0.0353676	0.215401	0.0238834
C17orf64	SHH-B1	0.00123604	0.00114756	3895076	0.500958	0.0168846	0.0353676	0.215401	0.0238834
G6PC2	SHH-B1	0.00124036	0.00111059	3895076	0.500958	0.0168846	0.0353676	0.215401	0.0238834
LINC01511	SHH-B1	0.00108113	0.000977603	3895076	0.500958	0.0168846	0.0353676	0.215401	0.0238834
AC108734.4	SHH-B1	0.000908435	0.000834671	3895076	0.500958	0.0168846	0.0353676	0.215401	0.0238834
NKX2-8	SHH-B1	0.00214902	0.00186452	3895075	0.500958	0.0168994	0.0353847	0.215401	0.0238834
CD274	SHH-B1	0.00133551	0.00118317	3895075	0.500958	0.0168994	0.0353847	0.215401	0.0238834
AC053503.5	SHH-B1	0.00122851	0.00113782	3895075	0.500958	0.0168994	0.0353847	0.215401	0.0238834
AP001825.1	SHH-B1	0.00103377	0.000917292	3895075	0.500958	0.0168994	0.0353847	0.215401	0.0238834
AC011374.2	SHH-B1	0.000992945	0.000909578	3895075	0.500958	0.0168994	0.0353847	0.215401	0.0238834
TTC6	SHH-B1	0.00160081	0.00137372	3895074	0.500957	0.0169142	0.0353969	0.215401	0.0238834
APOF	SHH-B1	0.00153863	0.00136273	3895074	0.500957	0.0169142	0.0353969	0.215401	0.0238834
AC008525.1	SHH-B1	0.00130783	0.00111103	3895073	0.500957	0.0169289	0.0353969	0.215401	0.0238834
RBP2	SHH-B1	0.00118848	0.00103902	3895074	0.500957	0.0169142	0.0353969	0.215401	0.0238834
CCDC73	SHH-B1	0.00114522	0.00102177	3895074	0.500957	0.0169142	0.0353969	0.215401	0.0238834
RAET1E	SHH-B1	0.00126551	0.000893886	3895073	0.500957	0.0169289	0.0353969	0.215401	0.0238834
AC116036.2	SHH-B1	0.00111701	0.000888798	3895074	0.500957	0.0169142	0.0353969	0.215401	0.0238834
BX537318.1	SHH-B1	0.00117161	0.00086643	3895073	0.500957	0.0169289	0.0353969	0.215401	0.0238834
AC092364.1	SHH-B1	0.00100335	0.000798849	3895073	0.500957	0.0169289	0.0353969	0.215401	0.0238834
ZBTB3	SHH-B1	0.0206022	0.000760854	3.93258e+06	0.505781	0.0169259	0.0353969	3.93107	2.7466
F5	SHH-B1	0.000854189	0.00075063	3895074	0.500957	0.0169142	0.0353969	0.215401	0.0238834
AC135782.3	SHH-B1	0.000874939	0.000733348	3895073	0.500957	0.0169289	0.0353969	0.215401	0.0238834
CYP4A22-AS1	SHH-B1	0.00112894	0.000695131	3895073	0.500957	0.0169289	0.0353969	0.215401	0.0238834
AL096865.1	SHH-B1	0.00094802	0.000693428	3895073	0.500957	0.0169289	0.0353969	0.215401	0.0238834
AC090371.1	SHH-B1	0.000718309	0.000594081	3895073	0.500957	0.0169289	0.0353969	0.215401	0.0238834
HIST2H2AA3	SHH-B1	0.000739578	0.000533448	3895073	0.500957	0.0169289	0.0353969	0.215401	0.0238834
AC245187.1	SHH-B1	0.00106047	0.000520876	3895073	0.500957	0.0169289	0.0353969	0.215401	0.0238834
HEPACAM	SHH-B1	0.000914218	0.000455664	3895073	0.500957	0.0169289	0.0353969	0.215401	0.0238834
HSPB9	SHH-B1	0.00440545	0.00264816	3904878	0.502218	0.0170343	0.0356089	0.753904	0.310485
LINC00240	SHH-B1	0.00445664	0.00262077	3904871	0.502217	0.0170792	0.0356972	0.753904	0.310485
AC093388.1	SHH-B1	0.0037648	0.00193428	3904863	0.502216	0.0171307	0.0357899	0.753904	0.310485
PTMS	SHH-B1	1.83913	0.103176	3738780	0.480856	0.0171454	0.035816	98.2768	77.1913
AC005837.1	SHH-B1	0.0102957	8.50778e-05	3918370	0.503954	0.0172774	0.0360832	1.99246	1.19417
RPEL1	SHH-B1	0.00332878	0.00139195	3904833	0.502213	0.0173248	0.0361795	0.753904	0.310485
AC104785.1	SHH-B1	0.00404945	0.0014623	3904821	0.502211	0.017403	0.0363371	0.753904	0.310485
AC024243.1	SHH-B1	0.00494084	0.00139246	3.90901e+06	0.50275	0.0175915	0.0367108	1.07701	0.525436
CD37	SHH-B1	0.0166606	0.00013487	3.92633e+06	0.504978	0.0176307	0.0367897	3.01562	2.00621
KIAA1210	SHH-B1	0.00479459	0.00194618	3.9063e+06	0.502401	0.0176441	0.0368147	0.861605	0.382135
AL354760.1	SHH-B1	0.00698581	0.00202949	3912050	0.503141	0.017675	0.0368707	1.34626	0.716503
KL	SHH-B1	0.00575739	0.000880871	3.90898e+06	0.502746	0.0177349	0.0369899	1.07701	0.525436
AC127522.1	SHH-B1	0.00199549	0.00167076	3898578	0.501408	0.0178086	0.0371348	0.376952	0.0955338
ADAMTS9-AS1	SHH-B1	0.00208077	0.00163306	3898570	0.501407	0.0178921	0.0372975	0.376952	0.0955338
AL512604.3	SHH-B1	0.00195356	0.00145981	3898570	0.501407	0.0178921	0.0372975	0.376952	0.0955338
PIPOX	SHH-B1	0.00630618	0.000734874	3912001	0.503134	0.0179041	0.0373195	1.34626	0.716503
AL033527.3	SHH-B1	0.00155056	0.000608144	3898565	0.501406	0.0179445	0.0374009	0.376952	0.0955338
NCBP2-AS1	SHH-B1	0.00143323	0.000775286	3898563	0.501406	0.0179655	0.0374418	0.376952	0.0955338
AC091965.4	SHH-B1	0.00252971	0.00150374	3898561	0.501406	0.0179865	0.0374797	0.376952	0.0955338
AC145343.1	SHH-B1	0.00152528	0.000587962	3898561	0.501406	0.0179865	0.0374797	0.376952	0.0955338
PRICKLE2-AS3	SHH-B1	0.00174727	0.000591889	3898558	0.501406	0.0180181	0.0375426	0.376952	0.0955338
AC090578.1	SHH-B1	0.00208481	0.000905394	3898557	0.501405	0.0180286	0.0375587	0.376952	0.0955338
C6orf47-AS1	SHH-B1	0.00171084	0.000699215	3898557	0.501405	0.0180286	0.0375587	0.376952	0.0955338
AC136475.1	SHH-B1	0.00550854	0.00266577	3.90623e+06	0.502392	0.0180551	0.0376079	0.861605	0.382135
RAB38	SHH-B1	0.00465294	0.00122074	3907619	0.502571	0.0180761	0.037646	0.969305	0.453786
CPEB1-AS1	SHH-B1	0.00493663	0.00162117	3.90622e+06	0.502391	0.0181295	0.0377514	0.861605	0.382135
AKNAD1	SHH-B1	0.00505089	0.00170709	3907608	0.502569	0.0181397	0.0377682	0.969305	0.453786
LRIT3	SHH-B1	0.00637956	0.000337911	3911951	0.503128	0.0181404	0.0377682	1.34626	0.716503
AC015909.2	SHH-B1	0.00387302	0.00149256	3.90621e+06	0.50239	0.0181544	0.0377944	0.861605	0.382135
SCIMP	SHH-B1	0.00912926	0.0014507	3915197	0.503546	0.018264	0.0380107	1.66936	0.955338
ARHGEF37	SHH-B1	0.0172475	0.00147824	3.92688e+06	0.505048	0.0183632	0.0382052	3.12332	2.10174
ASIC2	SHH-B1	0.00250316	0.00144056	3902308	0.501888	0.0183835	0.0382445	0.592353	0.214951
RGS14	SHH-B1	0.0123314	0.00315704	3920863	0.504274	0.0184025	0.0382781	2.31556	1.45689
AC074135.1	SHH-B1	0.00654743	0.000549455	3911895	0.503121	0.0184084	0.0382846	1.34626	0.716503
AL157832.1	SHH-B1	0.00765409	0.000851501	3913580	0.503338	0.0184201	0.038306	1.50781	0.835921
TESMIN	SHH-B1	0.00409442	0.00231686	3902297	0.501886	0.0184711	0.038409	0.592353	0.214951
LY6E-DT	SHH-B1	0.00275748	0.001438	3902293	0.501886	0.0185031	0.0384725	0.592353	0.214951
AC009831.1	SHH-B1	0.00768054	0.00174559	3913561	0.503335	0.0185059	0.0384754	1.50781	0.835921
AC098936.1	SHH-B1	0.00322515	0.00150229	3902287	0.501885	0.0185512	0.0385632	0.592353	0.214951
RAD9B	SHH-B1	0.00290811	0.00106156	3902287	0.501885	0.0185512	0.0385632	0.592353	0.214951
AL583856.2	SHH-B1	0.0073898	0.00042517	3913532	0.503331	0.0186375	0.038731	1.50781	0.835921
BX649601.1	SHH-B1	0.00214319	0.000527431	3902270	0.501883	0.0186879	0.0388297	0.592353	0.214951
MIR210HG	SHH-B1	0.0152342	0.00437954	3.92124e+06	0.504323	0.0187063	0.0388619	2.36941	1.50466
TAF1A-AS1	SHH-B1	0.0100652	0.00176254	3917070	0.503786	0.0188959	0.0392314	1.88476	1.12252
CES1	SHH-B1	0.00902352	0.00283773	3910639	0.502959	0.0191084	0.0396696	1.23856	0.644853
AC090844.2	SHH-B1	0.00183347	0.00158647	3897414	0.501258	0.019245	0.0399439	0.323102	0.0716503
IL23A	SHH-B1	0.00237052	0.00198045	3897409	0.501258	0.0193067	0.0400628	0.323102	0.0716503
AVPR1A	SHH-B1	0.00196436	0.00165582	3897409	0.501258	0.0193067	0.0400628	0.323102	0.0716503
AL360093.1	SHH-B1	0.00196495	0.00163757	3897408	0.501258	0.0193191	0.0400822	0.323102	0.0716503
AC073934.1	SHH-B1	0.00187705	0.00155898	3897408	0.501258	0.0193191	0.0400822	0.323102	0.0716503
CHRNA2	SHH-B1	0.0016433	0.00133322	3897407	0.501258	0.0193315	0.0401048	0.323102	0.0716503
WDR64	SHH-B1	0.00177763	0.00141228	3897406	0.501257	0.0193439	0.0401243	0.323102	0.0716503
AC021860.1	SHH-B1	0.00176445	0.00138933	3897406	0.501257	0.0193439	0.0401243	0.323102	0.0716503
AC093827.5	SHH-B1	0.00191405	0.00147625	3897405	0.501257	0.0193562	0.0401469	0.323102	0.0716503
C21orf62	SHH-B1	0.00235768	0.00175653	3897404	0.501257	0.0193686	0.0401695	0.323102	0.0716503
SPAAR	SHH-B1	0.00216192	0.001675	3897403	0.501257	0.019381	0.0401828	0.323102	0.0716503
MMRN2	SHH-B1	0.00223591	0.0014417	3897403	0.501257	0.019381	0.0401828	0.323102	0.0716503
CASR	SHH-B1	0.00192662	0.00137594	3897403	0.501257	0.019381	0.0401828	0.323102	0.0716503
AL606491.1	SHH-B1	0.00132688	0.00100443	3897403	0.501257	0.019381	0.0401828	0.323102	0.0716503
AC107027.1	SHH-B1	0.00158681	0.00113648	3897402	0.501257	0.0193935	0.0401974	0.323102	0.0716503
AL031055.1	SHH-B1	0.00179671	0.00109668	3897402	0.501257	0.0193935	0.0401974	0.323102	0.0716503
NXNL2	SHH-B1	0.00148001	0.000891263	3897402	0.501257	0.0193935	0.0401974	0.323102	0.0716503
AC109587.1	SHH-B1	0.00182377	0.00128685	3897400	0.501257	0.0194183	0.0402414	0.323102	0.0716503
AL139339.1	SHH-B1	0.00147565	0.00104157	3897400	0.501257	0.0194183	0.0402414	0.323102	0.0716503
FAM19A4	SHH-B1	0.0012685	0.000216257	3897399	0.501256	0.0194307	0.0402609	0.323102	0.0716503
AC093915.1	SHH-B1	0.0120987	0.000979873	3918813	0.504011	0.019438	0.0402729	2.10016	1.28971
COPZ2	SHH-B1	0.00153561	0.000972007	3897398	0.501256	0.0194432	0.0402743	0.323102	0.0716503
AC025287.2	SHH-B1	0.00176263	0.000881239	3897398	0.501256	0.0194432	0.0402743	0.323102	0.0716503
TPH1	SHH-B1	0.0127273	1.16434e-05	3918812	0.50401	0.0194419	0.0402743	2.10016	1.28971
TRIM68	SHH-B1	0.0135083	0.00252933	3923114	0.504564	0.0194449	0.0402748	2.63866	1.71961
IFITM2	SHH-B1	0.00233983	0.00140834	3897397	0.501256	0.0194556	0.0402907	0.323102	0.0716503
PRKCQ	SHH-B1	0.00135267	0.000780449	3897397	0.501256	0.0194556	0.0402907	0.323102	0.0716503
AC037487.1	SHH-B1	0.00152223	0.00100493	3897396	0.501256	0.0194681	0.0402979	0.323102	0.0716503
ATP6V1B1-AS1	SHH-B1	0.00143133	0.000452574	3897396	0.501256	0.0194681	0.0402979	0.323102	0.0716503
AC027277.1	SHH-B1	0.00130676	0.000441377	3897396	0.501256	0.0194681	0.0402979	0.323102	0.0716503
AL139011.1	SHH-B1	0.00129784	0.000415263	3897396	0.501256	0.0194681	0.0402979	0.323102	0.0716503
IGLVIVOR22-1	SHH-B1	0.00121988	0.000293361	3897396	0.501256	0.0194681	0.0402979	0.323102	0.0716503
AC012313.7	SHH-B1	0.00127242	0.00106463	3896243	0.501108	0.0194854	0.0403276	0.269251	0.0477669
AL137796.1	SHH-B1	0.00118731	0.00104618	3896243	0.501108	0.0194854	0.0403276	0.269251	0.0477669
AC097537.1	SHH-B1	0.00144259	0.00121036	3896241	0.501108	0.0195137	0.0403799	0.269251	0.0477669
ZDHHC19	SHH-B1	0.00134407	0.00113317	3896241	0.501108	0.0195137	0.0403799	0.269251	0.0477669
AL137847.2	SHH-B1	0.00184861	0.00151912	3896240	0.501107	0.0195279	0.0403874	0.269251	0.0477669
GK-AS1	SHH-B1	0.00133755	0.00109703	3896240	0.501107	0.0195279	0.0403874	0.269251	0.0477669
AC016027.1	SHH-B1	0.00159717	0.00106104	3896240	0.501107	0.0195279	0.0403874	0.269251	0.0477669
TAS2R8	SHH-B1	0.00124189	0.000961607	3896240	0.501107	0.0195279	0.0403874	0.269251	0.0477669
AC135371.1	SHH-B1	0.00112462	0.000868328	3896240	0.501107	0.0195279	0.0403874	0.269251	0.0477669
CXXC5-AS1	SHH-B1	0.000994712	0.000770782	3896240	0.501107	0.0195279	0.0403874	0.269251	0.0477669
ESRP2	SHH-B1	0.00103091	0.000699694	3896240	0.501107	0.0195279	0.0403874	0.269251	0.0477669
AL354893.2	SHH-B1	0.00185486	0.00139641	3896239	0.501107	0.019542	0.0403918	0.269251	0.0477669
PRR25	SHH-B1	0.00127149	0.00104542	3896239	0.501107	0.019542	0.0403918	0.269251	0.0477669
AC106820.5	SHH-B1	0.00126015	0.00104452	3896239	0.501107	0.019542	0.0403918	0.269251	0.0477669
TNNT1	SHH-B1	0.00122002	0.000959663	3896239	0.501107	0.019542	0.0403918	0.269251	0.0477669
PALM2-AKAP2	SHH-B1	0.0011793	0.000935378	3896239	0.501107	0.019542	0.0403918	0.269251	0.0477669
AC009950.1	SHH-B1	0.00121911	0.000825347	3896239	0.501107	0.019542	0.0403918	0.269251	0.0477669
LINC02394	SHH-B1	0.00100304	0.000820576	3896239	0.501107	0.019542	0.0403918	0.269251	0.0477669
AC004160.2	SHH-B1	0.000905017	0.000643226	3896239	0.501107	0.019542	0.0403918	0.269251	0.0477669
SOX30	SHH-B1	0.00164756	0.00133175	3896237	0.501107	0.0195704	0.0404099	0.269251	0.0477669
AC024896.1	SHH-B1	0.00204352	0.0012648	3896237	0.501107	0.0195704	0.0404099	0.269251	0.0477669
AL121917.2	SHH-B1	0.00156792	0.00124707	3896237	0.501107	0.0195704	0.0404099	0.269251	0.0477669
LINC02586	SHH-B1	0.00160052	0.0012218	3896237	0.501107	0.0195704	0.0404099	0.269251	0.0477669
AC011466.1	SHH-B1	0.00154092	0.00118363	3896237	0.501107	0.0195704	0.0404099	0.269251	0.0477669
IL27	SHH-B1	0.00155753	0.00113004	3896237	0.501107	0.0195704	0.0404099	0.269251	0.0477669
AL606469.1	SHH-B1	0.00147668	0.00112491	3896238	0.501107	0.0195562	0.0404099	0.269251	0.0477669
AL954650.1	SHH-B1	0.00144008	0.00107648	3896237	0.501107	0.0195704	0.0404099	0.269251	0.0477669
AC026150.1	SHH-B1	0.00155329	0.00104382	3896237	0.501107	0.0195704	0.0404099	0.269251	0.0477669
IL18R1	SHH-B1	0.00130495	0.00101203	3896237	0.501107	0.0195704	0.0404099	0.269251	0.0477669
MYOZ2	SHH-B1	0.00139494	0.000873368	3896238	0.501107	0.0195562	0.0404099	0.269251	0.0477669
TRPV5	SHH-B1	0.00133066	0.000859481	3896237	0.501107	0.0195704	0.0404099	0.269251	0.0477669
MATK	SHH-B1	0.00192925	0.00107055	3896236	0.501107	0.0195846	0.0404268	0.269251	0.0477669
RXRG	SHH-B1	0.00147343	0.000941228	3896236	0.501107	0.0195846	0.0404268	0.269251	0.0477669
AC245008.1	SHH-B1	0.00120188	0.00078988	3896236	0.501107	0.0195846	0.0404268	0.269251	0.0477669
AC026202.2	SHH-B1	0.00112608	0.000783378	3896236	0.501107	0.0195846	0.0404268	0.269251	0.0477669
AC098820.3	SHH-B1	0.00146138	0.00101066	3896235	0.501107	0.0195988	0.0404473	0.269251	0.0477669
TXK	SHH-B1	0.00115904	0.000501776	3896235	0.501107	0.0195988	0.0404473	0.269251	0.0477669
CD109	SHH-B1	0.0092923	0.000562261	3.91545e+06	0.503578	0.0196057	0.040458	1.72321	1.0031
ECT2L	SHH-B1	0.00782175	0.00108291	3.91222e+06	0.503163	0.0199657	0.0411756	1.40011	0.76427
AC004825.2	SHH-B1	0.00583261	0.00230428	3909307	0.502788	0.0200075	0.0412586	1.13086	0.573203
FAM201A	SHH-B1	0.00551379	0.00147967	3909265	0.502783	0.0202491	0.0417344	1.13086	0.573203
USP3-AS1	SHH-B1	0.00913721	0.000164615	3.9153e+06	0.503558	0.0202972	0.0418303	1.72321	1.0031
AC137630.1	SHH-B1	0.00591034	0.00164369	3909247	0.50278	0.0203534	0.0419397	1.13086	0.573203
BNC2-AS1	SHH-B1	0.00608767	0.00222224	3909246	0.50278	0.0203592	0.0419484	1.13086	0.573203
AL356488.2	SHH-B1	0.0100503	0.000763415	3917166	0.503799	0.0206746	0.042559	1.93861	1.17029
FAAH2	SHH-B1	0.00553458	0.000621689	3909170	0.50277	0.020805	0.0428143	1.13086	0.573203
SNRNP200	SHH-B1	0.799754	0.00699394	4029109	0.518196	0.0208554	0.0429081	79.2676	58.7055
INHBE	SHH-B1	0.00453983	0.00250957	3903705	0.502068	0.0208574	0.042909	0.700054	0.286601
WNT5A-AS1	SHH-B1	0.00609736	0.00347931	3907934	0.502611	0.0208837	0.0429599	1.02316	0.501552
EIF3CL	SHH-B1	0.0039783	0.00162529	3903681	0.502064	0.0210489	0.0432798	0.700054	0.286601
AC117490.2	SHH-B1	0.00331138	0.000748882	3903676	0.502064	0.021089	0.0433555	0.700054	0.286601
LINC00449	SHH-B1	0.00303709	0.000897311	3903673	0.502063	0.0211131	0.0433984	0.700054	0.286601
AL022329.2	SHH-B1	0.00388208	0.00153494	3903667	0.502063	0.0211613	0.0434909	0.700054	0.286601
SKOR1	SHH-B1	0.00341436	0.000544851	3903663	0.502062	0.0211935	0.0435504	0.700054	0.286601
AC000068.2	SHH-B1	0.00695705	0.00217685	3910887	0.502991	0.0213788	0.043911	1.29241	0.69262
SLC27A2	SHH-B1	0.0123142	0.00165735	3919284	0.504071	0.0214223	0.043997	2.20786	1.38524
AC090774.3	SHH-B1	0.00551173	0.0012634	3907848	0.5026	0.0214315	0.0440125	1.02316	0.501552
LMOD3	SHH-B1	0.0115293	0.00124723	3917494	0.503841	0.0214528	0.0440528	1.99246	1.21806
MOGAT1	SHH-B1	0.00483103	0.000807458	3907834	0.502599	0.0215219	0.0441879	1.02316	0.501552
AC027290.1	SHH-B1	0.00526403	0.00299542	3905130	0.502251	0.0216092	0.0443638	0.807754	0.358252
AL359922.2	SHH-B1	0.00486959	0.000943957	3907820	0.502597	0.0216125	0.0443673	1.02316	0.501552
AP003086.1	SHH-B1	0.00987293	0.00243882	3914082	0.503402	0.0216208	0.0443774	1.61551	0.931455
AC005498.3	SHH-B1	0.00659245	0.00148744	3910840	0.502985	0.021643	0.0444162	1.29241	0.69262
AC003958.2	SHH-B1	0.00397961	0.00181719	3905125	0.50225	0.0216466	0.0444203	0.807754	0.358252
AL157392.5	SHH-B1	0.00881089	0.00191368	3914057	0.503399	0.0217449	0.0446118	1.61551	0.931455
AL136295.5	SHH-B1	0.0101742	0.00163223	3914042	0.503397	0.0218197	0.0447618	1.61551	0.931455
SERHL2	SHH-B1	0.00495838	0.0020457	3905098	0.502247	0.0218499	0.0448202	0.807754	0.358252
KCNK7	SHH-B1	0.00553622	0.000670728	3910795	0.502979	0.0218985	0.0449166	1.29241	0.69262
AC022929.2	SHH-B1	0.00423293	0.00154867	3905087	0.502245	0.0219331	0.0449807	0.807754	0.358252
AC009318.1	SHH-B1	0.00523963	0.00165383	3906462	0.502422	0.0220451	0.0452068	0.915455	0.429902
CCDC163	SHH-B1	0.0112226	0.00337107	3917854	0.503887	0.0220488	0.0452111	2.04631	1.26582
RTN4RL1	SHH-B1	0.00416187	0.0024686	3.90115e+06	0.501738	0.0221205	0.0453441	0.538503	0.191068
AL451062.3	SHH-B1	0.00249057	0.00167743	3.90114e+06	0.501738	0.0221796	0.0454515	0.538503	0.191068
LINC02105	SHH-B1	0.00418439	0.00109016	3905053	0.502241	0.0221923	0.0454705	0.807754	0.358252
LINC02334	SHH-B1	0.00498384	0.0010198	3905053	0.502241	0.0221923	0.0454705	0.807754	0.358252
TNR	SHH-B1	0.00472774	3.45524e-05	3906435	0.502419	0.0222363	0.0455536	0.915455	0.429902
AC087482.1	SHH-B1	0.00255321	0.00132655	3.90113e+06	0.501737	0.0222489	0.045576	0.538503	0.191068
SLC5A2	SHH-B1	0.00311686	0.00146351	3.90112e+06	0.501735	0.022358	0.0457926	0.538503	0.191068
POC1B-GALNT4	SHH-B1	0.00256273	0.00136429	3.90112e+06	0.501735	0.022358	0.0457926	0.538503	0.191068
AC020661.3	SHH-B1	0.00305906	0.00160414	3.90112e+06	0.501735	0.0223978	0.0458706	0.538503	0.191068
GLUD2	SHH-B1	0.00228195	0.000390959	3.90112e+06	0.501735	0.0224078	0.045884	0.538503	0.191068
AC019257.1	SHH-B1	0.00442413	8.57871e-05	3906411	0.502416	0.0224074	0.045884	0.915455	0.429902
EXOC1L	SHH-B1	0.00264542	0.00114844	3.90112e+06	0.501735	0.0224178	0.0459009	0.538503	0.191068
PRRC2C	SHH-B1	1.08883	0.052898	4028570	0.518127	0.022928	0.0469171	89.4453	65.6317
AC138904.3	SHH-B1	0.00616342	0.000523408	3.90948e+06	0.502811	0.0231259	0.0472968	1.18471	0.62097
LINC00887	SHH-B1	0.0123236	0.00170969	3917565	0.50385	0.0233516	0.0477473	2.04631	1.26582
AL021707.6	SHH-B1	0.00805398	0.00052223	3914234	0.503422	0.023692	0.0484177	1.66936	0.979221
VIL1	SHH-B1	0.00722496	0.000859371	3.91273e+06	0.503228	0.0237124	0.0484557	1.50781	0.859804
NUDT13	SHH-B1	0.00823495	0.00214254	3912705	0.503225	0.0238269	0.0486784	1.50781	0.859804
AC097468.3	SHH-B1	0.00730452	0.000665642	3911061	0.503014	0.0240676	0.049144	1.34626	0.740387
AC107982.3	SHH-B1	0.00698671	7.74252e-05	3.91263e+06	0.503216	0.0242241	0.0494524	1.50781	0.859804
CATSPERE	SHH-B1	0.00635456	0.00286428	3908139	0.502638	0.0243796	0.0497622	1.07701	0.549319
AC022893.3	SHH-B1	0.00521123	0.00199428	3908132	0.502637	0.0244283	0.049854	1.07701	0.549319
AL136038.3	SHH-B1	0.00639565	0.00029961	3910994	0.503005	0.0244745	0.0499407	1.34626	0.740387
PNPLA4	SHH-B1	0.0131386	0.00249777	3.91993e+06	0.504154	0.0245005	0.04999	2.36941	1.52854

### Sheet: SHH B2
feature	group	avgExpr	logFC	statistic	auc	pval	padj	pct_in	pct_out
RPL10	SHH-B2	4.49497	1.25477	3.62237e+06	0.870849	5.16544e-249	1.38646e-244	99.8737	92.5743
RPL32	SHH-B2	4.196	1.28655	3.56891e+06	0.857996	2.53342e-232	3.39998e-228	100	89.2422
RPL37A	SHH-B2	4.34899	1.19186	3.56474e+06	0.856995	6.35824e-231	5.68872e-227	99.7475	92.1744
RPL34	SHH-B2	4.02559	1.22804	3.53998e+06	0.851041	1.67954e-223	1.12701e-219	99.4949	88.6519
RPS23	SHH-B2	4.07951	1.23671	3511387	0.844168	6.38467e-215	3.42742e-211	99.3687	88.5758
RPL24	SHH-B2	3.78802	1.16227	3.50702e+06	0.843118	1.14969e-213	4.40841e-210	99.7475	87.8142
RPL30	SHH-B2	3.98968	1.24666	3504926	0.842615	4.20173e-213	1.40973e-209	99.8737	86.9383
RPS13	SHH-B2	3.79211	1.24358	3.47735e+06	0.835985	3.93085e-205	1.05508e-201	99.6212	85.4722
RPL18A	SHH-B2	3.9234	1.20521	3.47786e+06	0.836108	3.64724e-205	1.05508e-201	100	86.9193
RPL39	SHH-B2	4.11163	1.26847	3.45428e+06	0.830439	2.50991e-198	5.18219e-195	99.7475	87.6809
EEF1A1	SHH-B2	4.70091	0.997724	3455200	0.83066	2.37606e-198	5.18219e-195	100	96.7441
RPL11	SHH-B2	3.91629	1.07579	3451081	0.82967	2.75108e-197	5.27442e-194	99.7475	90.4037
RPL13	SHH-B2	4.2883	1.07859	3444304	0.82804	2.75246e-195	4.92526e-192	99.8737	93.3359
RPL28	SHH-B2	3.59378	1.09116	3.44091e+06	0.827225	1.20311e-194	2.01829e-191	99.4949	85.9482
RPS3A	SHH-B2	4.24373	1.1241	3.43792e+06	0.826505	1.68346e-193	2.65798e-190	100	92.3648
RPL6	SHH-B2	3.80185	1.07474	3436663	0.826204	2.93563e-193	4.37751e-190	99.4949	89.0708
RPL29	SHH-B2	3.71242	1.19971	3432897	0.825298	2.04555e-192	2.88972e-189	99.8737	85.4912
UBA52	SHH-B2	3.03791	1.06109	3.42719e+06	0.823926	2.50717e-191	3.36475e-188	99.4949	80.7692
RPS11	SHH-B2	3.84852	1.06297	3428202	0.824169	7.31606e-191	9.35097e-188	99.7475	89.4897
NACA	SHH-B2	3.33647	1.01517	3426078	0.823659	1.66494e-190	2.03131e-187	98.6111	85.6436
RPL26	SHH-B2	3.80683	1.24481	3416056	0.821249	1.0739e-187	1.25324e-184	99.7475	85.6626
RPL9	SHH-B2	3.87563	1.13252	3.41376e+06	0.820698	7.34054e-187	8.20947e-184	99.7475	89.0137
RPL37	SHH-B2	4.04673	1.12567	3.4107e+06	0.819961	6.17347e-186	6.62809e-183	99.8737	91.1272
RPS15	SHH-B2	3.81013	1.10807	3399354	0.817234	6.29329e-183	6.49686e-180	99.7475	88.214
RPL15	SHH-B2	3.7328	1.14939	3398342	0.816991	9.69474e-183	9.63765e-180	99.8737	86.6146
TPT1	SHH-B2	3.61089	1.11098	3.39436e+06	0.816034	1.20228e-181	1.15251e-178	99.3687	86.7669
RPS19	SHH-B2	4.04138	1.11223	3.39017e+06	0.815026	2.40455e-180	2.22554e-177	99.8737	89.9276
RPS24	SHH-B2	4.05926	1.23183	3.38975e+06	0.814926	2.6551e-180	2.37552e-177	99.3687	88.3283
RPS5	SHH-B2	3.45267	1.09073	3387859	0.814471	4.44294e-180	3.84687e-177	99.2424	84.0823
FAU	SHH-B2	3.05183	1.01992	3381472	0.812935	9.24675e-179	7.756e-176	98.2323	80.5217
RPS2	SHH-B2	4.14056	1.08487	3383824	0.813501	1.42864e-178	1.16201e-175	99.7475	91.6794
RPS15A	SHH-B2	3.73381	1.13614	3382277	0.813129	2.30951e-178	1.82322e-175	99.4949	86.6908
RPS3	SHH-B2	3.76522	1.11773	3.37984e+06	0.812543	1.12387e-177	8.61883e-175	99.8737	87.1097
RPS4X	SHH-B2	3.90842	1.16258	3.37912e+06	0.812369	2.03175e-177	1.51484e-174	99.8737	88.2711
RPL10A	SHH-B2	3.53763	1.10157	3376839	0.811821	5.48166e-177	3.97658e-174	99.3687	85.3389
RPS27A	SHH-B2	3.9798	1.07519	3372778	0.810845	1.20232e-175	8.49252e-173	100	89.8515
RPS12	SHH-B2	3.86891	1.24026	3.36731e+06	0.80953	1.90572e-174	1.31157e-171	99.1162	85.1104
RPL18	SHH-B2	3.54168	1.05052	3367035	0.809464	2.50897e-174	1.68358e-171	99.3687	85.7007
FTH1	SHH-B2	3.23456	1.12419	3365256	0.809037	5.64497e-174	3.69553e-171	98.8636	84.1965
RPL8	SHH-B2	3.27883	1.0091	3.36075e+06	0.807952	1.1333e-172	7.2426e-170	99.6212	85.3199
RPL14	SHH-B2	3.48179	1.02801	3360762	0.807956	1.48897e-172	9.29431e-170	99.4949	87.262
RPL35A	SHH-B2	3.93394	1.17839	3.34347e+06	0.8038	5.65216e-168	3.37133e-165	99.7475	87.3762
RPS14	SHH-B2	3.81913	1.08148	3.34155e+06	0.803337	2.0136e-167	1.17494e-164	99.4949	88.3663
RPS18	SHH-B2	4.20244	1.12413	3.33899e+06	0.802722	1.1598e-166	6.62344e-164	99.8737	90.8606
RPS9	SHH-B2	3.38003	1.03404	3336375	0.802093	2.47348e-166	1.38314e-163	98.6111	84.2727
RPL22	SHH-B2	3.40613	1.0057	3330457	0.800671	1.19373e-164	6.53896e-162	99.1162	86.1386
RPL13A	SHH-B2	3.91128	0.993664	3.32944e+06	0.800426	3.65027e-164	1.95954e-161	99.7475	91.2986
RPL19	SHH-B2	3.72741	1.11102	3.3279e+06	0.800056	5.731e-164	3.01619e-161	99.8737	86.31
RPLP2	SHH-B2	3.4302	1.01469	3325500	0.799479	2.2517e-163	1.16227e-160	99.1162	85.9673
RPL27	SHH-B2	2.91412	1.01852	3322693	0.798804	2.33479e-163	1.18241e-160	99.1162	78.9223
RACK1	SHH-B2	3.40916	1.03228	3320841	0.798359	3.53588e-162	1.75753e-159	99.2424	85.8149
RPS16	SHH-B2	3.47347	1.02781	3317797	0.797627	1.97191e-161	9.62326e-159	99.6212	85.1866
RPS8	SHH-B2	3.9293	1.07687	3316188	0.79724	7.82468e-161	3.6846e-158	99.7475	88.5377
RPL21	SHH-B2	3.68895	1.08976	3312469	0.796346	5.91443e-160	2.73705e-157	99.6212	86.9573
RPS29	SHH-B2	3.56571	1.16605	3305635	0.794703	1.96388e-158	8.93432e-156	99.2424	83.6824
RPS27	SHH-B2	4.19665	1.2201	3.30548e+06	0.794665	4.21269e-158	1.88454e-155	99.8737	88.3092
RPL38	SHH-B2	3.09396	1.01974	3300358	0.793435	2.85948e-157	1.25822e-154	97.8535	81.9497
RPL5	SHH-B2	3.68109	1.0072	3301202	0.793638	5.2706e-157	2.24553e-154	99.6212	88.6139
FTL	SHH-B2	2.84347	1.03011	3.29536e+06	0.792233	2.54915e-156	1.06909e-153	98.8636	79.1127
RPL7	SHH-B2	3.31142	1.04131	3.28891e+06	0.790683	2.74518e-154	1.13359e-151	98.9899	82.6542
RPL12	SHH-B2	3.38137	1.07432	3.28099e+06	0.788778	3.96337e-152	1.58777e-149	99.6212	84.6725
RPS7	SHH-B2	3.70115	1.01031	3.27724e+06	0.787877	6.02088e-151	2.37657e-148	99.8737	89.623
ATP5F1E	SHH-B2	2.40508	0.925777	3.26949e+06	0.786014	1.06589e-150	4.14633e-148	95.7071	74.3145
RPS20	SHH-B2	2.79195	0.943259	3272861	0.786824	1.24988e-150	4.79259e-148	98.2323	79.4554
RPS28	SHH-B2	3.63494	1.0988	3269618	0.786044	2.9656e-149	1.10555e-146	98.8636	85.4912
BTF3	SHH-B2	2.7003	0.966316	3261662	0.784132	2.1186e-148	7.68449e-146	97.8535	75.8378
RPL36	SHH-B2	3.49488	1.07102	3263880	0.784665	6.86144e-148	2.45557e-145	99.1162	84.6535
RPLP1	SHH-B2	4.08232	1.08646	3258573	0.783389	2.55095e-146	8.89222e-144	100	90.3085
RPS25	SHH-B2	3.10481	0.976126	3240720	0.779097	1.87274e-142	6.36282e-140	97.9798	82.1021
RPS10	SHH-B2	3.20336	1.01648	3219955	0.774105	1.56954e-137	5.20098e-135	98.4848	81.4166
RPL3	SHH-B2	3.65581	0.954594	3221272	0.774422	2.25484e-137	7.38076e-135	99.4949	88.9375
RPL7A	SHH-B2	3.54132	1.01488	3.22011e+06	0.774143	3.63325e-137	1.17494e-134	99.1162	87.243
RPS6	SHH-B2	4.00734	1.03525	3218527	0.773762	1.12608e-136	3.59824e-134	99.8737	90.5941
CCNI	SHH-B2	2.69315	0.904199	3.21297e+06	0.772425	9.51411e-136	3.00433e-133	98.3586	82.9018
RPL27A	SHH-B2	3.22192	0.926224	3.20488e+06	0.770482	1.12046e-133	3.497e-131	98.7374	85.358
RPS21	SHH-B2	3.39325	0.955101	3203220	0.770082	3.16771e-133	9.77294e-131	99.2424	86.4623
COX7C	SHH-B2	2.3642	0.860015	3173469	0.762929	1.06662e-127	3.11187e-125	95.5808	74.1432
RPL23A	SHH-B2	3.47722	1.01162	3164836	0.760854	1.65249e-124	4.71858e-122	99.7475	84.5011
RPSA	SHH-B2	3.05506	0.941816	3159267	0.759515	2.15291e-123	6.08275e-121	99.2424	82.4638
YBX1	SHH-B2	2.6395	0.879595	3156218	0.758782	5.54325e-123	1.54986e-120	97.601	79.6078
RPL41	SHH-B2	3.92002	1.06534	3.15825e+06	0.759272	7.19531e-123	1.99102e-120	99.7475	87.9284
SLC25A6	SHH-B2	2.36516	0.819278	3146578	0.756465	2.59256e-121	6.95868e-119	94.5707	76.0853
PFDN5	SHH-B2	1.9594	0.732032	3128718	0.752171	4.19691e-118	1.09368e-115	92.5505	71.9155
RPL31	SHH-B2	2.66295	0.86126	3132240	0.753018	9.37935e-118	2.42068e-115	96.9697	78.7129
RPL23	SHH-B2	3.10404	0.873852	3131953	0.752949	3.17745e-117	8.04585e-115	98.2323	84.1965
COMMD6	SHH-B2	2.00833	0.82431	3.11722e+06	0.749407	1.70622e-116	4.28005e-114	90.5303	68.1074
ACTG1	SHH-B2	3.56664	0.724889	3097541	0.744676	1.54036e-109	3.62673e-107	99.7475	93.0312
RPL35	SHH-B2	3.00713	0.872498	3.08605e+06	0.741914	2.33677e-107	5.27068e-105	98.7374	84.6915
RPL36A	SHH-B2	2.58167	0.871791	3.08247e+06	0.741053	3.33241e-107	7.45377e-105	95.7071	77.5514
TUBB2B	SHH-B2	2.83315	0.887951	3072004	0.738536	1.98263e-104	4.32648e-102	98.1061	84.901
TMSB10	SHH-B2	3.41552	1.05328	3068016	0.737578	1.68674e-103	3.65111e-101	99.3687	87.4334
ATP5MG	SHH-B2	1.82516	0.676079	3.0558e+06	0.73464	4.53005e-103	9.57411e-101	90.0253	69.3831
RPL4	SHH-B2	2.94818	0.862087	3.06391e+06	0.736591	7.02513e-103	1.47314e-100	98.3586	82.7304
ZFAS1	SHH-B2	1.9826	0.768267	3.04794e+06	0.732752	1.92756e-101	3.89005e-99	90.1515	69.4021
EEF1B2	SHH-B2	2.58911	0.8464	3052096	0.73375	7.50233e-101	1.50276e-98	96.3384	78.1607
TMSB4X	SHH-B2	3.14431	1.04417	3.04549e+06	0.732163	5.93268e-99	1.17955e-96	97.4747	86.786
STMN2	SHH-B2	2.37908	1.1042	3027043	0.727727	1.46301e-98	2.86632e-96	87.2475	64.0899
GAPDH	SHH-B2	2.92259	0.835983	3023403	0.726852	1.09861e-94	2.03365e-92	98.6111	83.7205
EIF3H	SHH-B2	1.60233	0.616731	3.01047e+06	0.723742	1.24543e-94	2.28962e-92	86.8687	66.4128
UQCRH	SHH-B2	2.01142	0.686987	3.00502e+06	0.722432	2.42315e-92	4.39458e-90	91.6667	71.9155
ELOB	SHH-B2	1.7701	0.654887	2973922	0.714957	5.83144e-87	9.60256e-85	88.8889	68.7357
COX4I1	SHH-B2	1.80502	0.635511	2972159	0.714533	2.41061e-86	3.87444e-84	90.2778	70.1257
HNRNPA1	SHH-B2	3.05952	0.662819	2.97612e+06	0.715484	1.91661e-85	3.04401e-83	98.8636	89.3374
UQCRB	SHH-B2	1.99375	0.678205	2968462	0.713644	2.21144e-85	3.4916e-83	92.5505	71.4775
SUMO2	SHH-B2	2.32745	0.703166	2.96938e+06	0.713864	9.47402e-85	1.4699e-82	97.2222	77.837
C12orf57	SHH-B2	1.61052	0.581145	2922588	0.702615	6.03057e-78	8.09333e-76	86.8687	66.4128
RPL17	SHH-B2	2.02418	0.726579	2.92216e+06	0.702512	2.68625e-77	3.51715e-75	87.2475	69.5925
RPLP0	SHH-B2	2.97776	0.809515	2.92159e+06	0.702376	8.53282e-76	1.06032e-73	98.4848	82.5209
EEF2	SHH-B2	2.25975	0.58902	2905172	0.698428	5.0451e-73	5.84034e-71	95.3283	81.2643
PPP1R14B	SHH-B2	1.72521	0.587267	2893605	0.695648	4.46407e-72	5.0134e-70	88.3838	70.7921
ATP5PO	SHH-B2	1.49207	0.534168	2868797	0.689684	8.79623e-69	9.11581e-67	84.7222	65.4037
GNAS	SHH-B2	3.04129	0.568828	2.86023e+06	0.687623	3.35023e-65	3.10081e-63	99.2424	91.7365
COX7A2	SHH-B2	1.48207	0.513942	2.8398e+06	0.682712	5.89792e-64	5.31228e-62	82.0707	65.7845
HINT1	SHH-B2	1.80773	0.570531	2832081	0.680857	6.47398e-62	5.48165e-60	89.7727	70.1066
EIF3E	SHH-B2	1.7611	0.551323	2.83139e+06	0.680691	7.50729e-62	6.33658e-60	85.7323	70.3351
NDUFA4	SHH-B2	1.90273	0.605167	2.83021e+06	0.680408	9.82308e-62	8.26525e-60	89.5202	69.1927
TOMM7	SHH-B2	1.61601	0.534606	2805634	0.674499	2.09974e-58	1.61951e-56	83.5859	66.1462
MLLT11	SHH-B2	1.36194	0.575736	2795047	0.671953	6.96755e-58	5.22391e-56	76.5152	60.9292
ATP5MC2	SHH-B2	1.66457	0.530272	2781658	0.668735	1.47386e-54	1.00152e-52	86.7424	66.9078
COX6B1	SHH-B2	1.36053	0.454393	2768399	0.665547	3.43718e-53	2.21772e-51	80.0505	63.7091
C4orf48	SHH-B2	1.21082	0.531618	2740564	0.658855	2.03919e-51	1.23275e-49	71.5909	53.8271
ATP5MD	SHH-B2	1.12619	0.467752	2.74111e+06	0.658987	2.34655e-51	1.40903e-49	69.9495	54.6078
NDUFS5	SHH-B2	1.56206	0.48251	2.75361e+06	0.661992	1.57369e-50	8.9871e-49	82.9545	66.6413
SSR4	SHH-B2	1.15487	0.425056	2743835	0.659642	1.59343e-50	9.08054e-49	74.3687	59.2536
RPS17	SHH-B2	1.6525	0.49284	2753190	0.661891	4.16699e-50	2.34971e-48	83.2071	69.7258
GNG3	SHH-B2	0.619196	0.403586	2.57004e+06	0.61786	2.32016e-49	1.27613e-47	39.5202	19.3831
TXN	SHH-B2	1.36178	0.494476	2729148	0.656111	6.26658e-48	3.22225e-46	78.0303	61.2529
PPA1	SHH-B2	1.36157	0.437575	2.73397e+06	0.657271	6.95532e-48	3.56274e-46	79.5455	65.9177
TMEM258	SHH-B2	1.23922	0.417004	2728138	0.655868	9.947e-48	5.05658e-46	75.6313	61.9573
COX6A1	SHH-B2	1.31902	0.432247	2.73064e+06	0.65647	1.1406e-47	5.7764e-46	79.1667	64.1089
MYL6	SHH-B2	2.05963	0.530807	2.73755e+06	0.658131	4.17764e-47	2.07268e-45	93.9394	79.6458
PPDPF	SHH-B2	1.12856	0.424019	2717060	0.653205	5.05295e-47	2.49313e-45	73.7374	57.559
H3F3A	SHH-B2	3.44131	0.656598	2.73494e+06	0.657502	1.7527e-46	8.35597e-45	99.7475	91.1462
COX7A2L	SHH-B2	1.03006	0.400172	2.71206e+06	0.652002	1.79703e-46	8.55214e-45	71.3384	57.1592
TMA7	SHH-B2	1.45274	0.449179	2.71338e+06	0.652321	4.56951e-45	2.04077e-43	82.5758	65.1371
EIF1	SHH-B2	2.55258	0.502543	2.71838e+06	0.653522	2.62302e-44	1.13009e-42	97.096	86.4623
OST4	SHH-B2	1.2161	0.411738	2695648	0.648057	1.21345e-43	5.10506e-42	76.2626	59.3298
TBCA	SHH-B2	1.46143	0.416236	2705337	0.650386	1.49681e-43	6.22882e-42	83.4596	68.9261
PRDX5	SHH-B2	1.19338	0.416506	2689855	0.646664	1.0952e-42	4.35499e-41	75.8838	60.4341
BRK1	SHH-B2	0.935616	0.369567	2.66631e+06	0.641003	5.28107e-41	1.92072e-39	68.3081	53.77
NOP53	SHH-B2	1.29955	0.393084	2.68065e+06	0.644451	1.01277e-40	3.60527e-39	77.7778	65.7273
PTMA	SHH-B2	3.76791	0.508647	2.69022e+06	0.646752	1.43802e-40	5.07919e-39	99.8737	95.8682
ATP5MPL	SHH-B2	1.16691	0.375242	2671381	0.642223	3.0521e-40	1.05705e-38	74.7475	60.6245
STMN1	SHH-B2	2.35013	0.501819	2.67678e+06	0.643521	5.43805e-39	1.77786e-37	96.0859	83.8347
SERF2	SHH-B2	1.59744	0.430028	2.66544e+06	0.640795	2.55859e-38	8.19513e-37	84.4697	69.6306
MZT2B	SHH-B2	1.64442	0.442414	2664594	0.640591	3.88357e-38	1.22923e-36	87.2475	70.2018
COX6C	SHH-B2	1.34242	0.387094	2.65685e+06	0.63873	6.93377e-38	2.15155e-36	78.5354	63.8614
GAP43	SHH-B2	1.38227	0.519175	2644088	0.635662	1.96436e-37	5.93754e-36	72.8535	56.5689
RPS4Y1	SHH-B2	1.42905	0.571221	2.62152e+06	0.630236	2.11891e-37	6.39747e-36	61.4899	45.6969
EIF3K	SHH-B2	1.22002	0.366804	2.64275e+06	0.635339	3.77829e-36	1.0597e-34	77.1465	63.9756
MARCKSL1	SHH-B2	2.1796	0.462785	2.65111e+06	0.63735	5.87629e-36	1.62771e-34	92.6768	80.1028
CHCHD2	SHH-B2	1.7548	0.443754	2645800	0.636073	1.12131e-35	3.06799e-34	88.7626	72.4486
FAM96B	SHH-B2	1.00378	0.382677	2.62723e+06	0.631609	1.2319e-35	3.35688e-34	68.0556	55.4836
UQCR11	SHH-B2	1.04747	0.356903	2626929	0.631536	2.74582e-35	7.3407e-34	69.4444	57.1211
PRDX2	SHH-B2	1.60587	0.429786	2.63618e+06	0.633759	1.02577e-34	2.6322e-33	87.6263	69.6687
NDUFB4	SHH-B2	1.09776	0.360868	2623501	0.630712	1.75545e-34	4.45351e-33	71.4646	59.425
SNRPD2	SHH-B2	1.25906	0.365092	2.62795e+06	0.631782	1.87136e-34	4.74307e-33	74.6212	63.4996
EDF1	SHH-B2	1.25524	0.351318	2623688	0.630757	1.19638e-33	2.91398e-32	78.1566	65.9749
EIF3L	SHH-B2	1.3931	0.363792	2620529	0.629998	4.75789e-33	1.11925e-31	81.3131	68.2788
CIRBP	SHH-B2	1.79006	0.368808	2.62387e+06	0.630801	8.73517e-33	2.01947e-31	89.3939	79.9886
SRP14	SHH-B2	1.91123	0.438341	2.62233e+06	0.630431	1.04034e-32	2.39278e-31	91.2879	76.6756
TUBB	SHH-B2	2.27356	0.458748	2619606	0.629776	3.47927e-32	7.79525e-31	96.5909	84.1394
OAZ1	SHH-B2	1.32466	0.341277	2.61059e+06	0.627609	6.1828e-32	1.36474e-30	78.1566	68.374
NDUFB8	SHH-B2	0.864878	0.347289	2584307	0.62129	1.20444e-31	2.61769e-30	62.3737	49.981
ALKBH7	SHH-B2	0.706113	0.29807	2570213	0.617901	2.36701e-31	5.08264e-30	57.4495	44.7449
PRDX1	SHH-B2	1.40043	0.372158	2.60177e+06	0.625487	6.17228e-31	1.29836e-29	82.8283	67.6885
UBL5	SHH-B2	1.16821	0.334701	2594976	0.623855	8.70693e-31	1.80465e-29	73.9899	62.0526
COX5B	SHH-B2	1.27975	0.345702	2.59753e+06	0.624468	1.01882e-30	2.09548e-29	79.0404	65.0038
NDUFA11	SHH-B2	0.934912	0.298291	2571403	0.618188	6.04909e-29	1.11898e-27	67.1717	56.4737
RPL36AL	SHH-B2	1.1242	0.325573	2575614	0.6192	8.55296e-29	1.56703e-27	74.3687	60.4722
NNAT	SHH-B2	1.00921	0.397148	2.54948e+06	0.612917	1.58816e-27	2.6726e-26	61.2374	50.8568
CUTA	SHH-B2	0.962393	0.298066	2554155	0.614041	6.74522e-27	1.09263e-25	67.1717	57.8256
PTMS	SHH-B2	2.09499	0.376695	2566879	0.6171	1.49957e-26	2.37182e-25	91.9192	82.4257
ATP5MF	SHH-B2	1.04021	0.298741	2552112	0.61355	1.90202e-26	2.98551e-25	69.5707	59.5583
DYNLRB1	SHH-B2	0.837334	0.299257	2.54182e+06	0.611075	2.52651e-26	3.92897e-25	62.8788	52.9132
MT-ND1	SHH-B2	4.99742	0.245888	2.56461e+06	0.616554	3.27421e-26	5.05075e-25	99.6212	99.2193
EIF3F	SHH-B2	1.20639	0.285268	2.55396e+06	0.613994	7.74249e-26	1.16163e-24	77.399	68.1835
PFDN4	SHH-B2	0.800931	0.306375	2.53102e+06	0.608479	8.70563e-26	1.30105e-24	58.9646	49.6573
COX8A	SHH-B2	1.03154	0.292081	2542527	0.611245	1.87109e-25	2.74437e-24	70.8333	59.3298
ATP5PF	SHH-B2	1.39108	0.33707	2548995	0.6128	2.05998e-25	3.01647e-24	80.1768	66.489
COX7B	SHH-B2	1.04479	0.290677	2535336	0.609517	9.3527e-25	1.29868e-23	70.202	59.0632
DYNLT1	SHH-B2	1.00111	0.291996	2535453	0.609545	1.21455e-24	1.6778e-23	68.3081	60.6436
C9orf16	SHH-B2	0.618961	0.311781	2.48449e+06	0.597292	1.34462e-24	1.84798e-23	46.3384	35.1866
CFL1	SHH-B2	1.64203	0.351323	2544735	0.611776	1.54416e-24	2.1168e-23	86.6162	74.8858
PEBP1	SHH-B2	1.71037	0.357242	2.5432e+06	0.611408	2.19063e-24	2.95026e-23	87.6263	74.7715
ATP6V1F	SHH-B2	0.757737	0.292436	2.51418e+06	0.604431	2.71026e-24	3.63549e-23	58.0808	48.134
LDHB	SHH-B2	1.87969	0.418731	2539553	0.610531	4.07555e-24	5.41276e-23	87.5	72.3534
NDUFB11	SHH-B2	1.10295	0.300135	2.53002e+06	0.608239	4.59868e-24	6.07746e-23	71.5909	60.5103
MYL6B	SHH-B2	0.94627	0.280944	2.52651e+06	0.607396	6.88484e-24	8.97504e-23	67.1717	59.3107
NPM1	SHH-B2	2.46589	0.460805	2539736	0.610575	7.51505e-24	9.77284e-23	94.4444	82.0449
MT-CYB	SHH-B2	4.74984	0.254686	2540006	0.610639	8.84581e-24	1.14369e-22	99.7475	98.9718
GUK1	SHH-B2	0.862588	0.310472	2.51618e+06	0.604911	1.10131e-23	1.41573e-22	61.1111	52.9893
MT-CO1	SHH-B2	5.23038	0.280956	2535556	0.60957	2.3621e-23	2.96822e-22	99.3687	99.3717
EIF3G	SHH-B2	0.911648	0.258206	2518164	0.605388	3.16591e-23	3.94505e-22	65.404	57.9208
DCTN2	SHH-B2	0.865518	0.27552	2513199	0.604195	5.75294e-23	7.05089e-22	64.2677	55.9406
NSA2	SHH-B2	1.1198	0.296949	2519137	0.605622	5.84898e-23	7.16534e-22	69.5707	61.1957
VDAC2	SHH-B2	0.931828	0.263211	2.5134e+06	0.604243	9.78015e-23	1.17823e-21	66.0354	58.0541
LSM7	SHH-B2	0.994976	0.262618	2.51467e+06	0.604549	1.22758e-22	1.46637e-21	69.4444	59.92
PHB2	SHH-B2	0.956007	0.254231	2510056	0.603439	3.36179e-22	3.88939e-21	68.1818	60.0343
COPS9	SHH-B2	0.819688	0.251441	2497770	0.600486	9.30382e-22	1.04443e-20	62.3737	53.6558
NDUFB10	SHH-B2	0.922242	0.269241	2499850	0.600986	1.39178e-21	1.5424e-20	66.2879	56.4928
COX5A	SHH-B2	0.9601	0.267424	2.4992e+06	0.60083	1.96999e-21	2.16796e-20	66.4141	57.3877
MT-ATP6	SHH-B2	5.34181	0.255721	2.50944e+06	0.603292	6.22854e-21	6.60009e-20	99.7475	99.2193
SEC61G	SHH-B2	0.88852	0.241413	2.49134e+06	0.598939	8.03073e-21	8.42662e-20	64.0152	56.4166
GPX4	SHH-B2	1.00425	0.266636	2494334	0.599659	1.08426e-20	1.12452e-19	70.4545	60.0724
TRIR	SHH-B2	1.08141	0.244147	2.49721e+06	0.60035	1.33188e-20	1.37074e-19	72.096	64.9276
PPIA	SHH-B2	1.92936	0.356513	2.50307e+06	0.60176	1.68384e-20	1.7175e-19	92.1717	78.8842
UQCR10	SHH-B2	1.01489	0.265726	2.49059e+06	0.59876	1.96035e-20	1.99159e-19	68.0556	59.3488
SEC61B	SHH-B2	0.917299	0.26609	2.48443e+06	0.597279	3.73157e-20	3.72894e-19	64.2677	56.6641
UXT	SHH-B2	0.675633	0.241886	2.46844e+06	0.593435	4.62521e-20	4.59457e-19	54.798	46.6108
CALM1	SHH-B2	1.94351	0.350177	2496343	0.600142	7.56332e-20	7.38476e-19	90.7828	82.7494
ATP5ME	SHH-B2	1.37925	0.338549	2.485e+06	0.597415	1.3188e-19	1.26557e-18	74.7475	62.8332
ATP5MC3	SHH-B2	1.16628	0.271325	2.48484e+06	0.597377	1.36164e-19	1.30341e-18	74.4949	62.8713
SNHG8	SHH-B2	1.01498	0.284086	2.47523e+06	0.595066	2.11487e-19	2.00018e-18	65.6566	55.5598
MIF	SHH-B2	0.992752	0.284603	2472198	0.594338	3.61712e-19	3.35361e-18	61.9949	55.6931
DBI	SHH-B2	1.74286	0.34783	2483252	0.596995	5.90325e-19	5.3748e-18	85.101	72.1439
SSR2	SHH-B2	1.15546	0.249528	2479420	0.596074	7.04033e-19	6.36905e-18	73.3586	67.4029
ZNF428	SHH-B2	1.00947	0.234871	2.47392e+06	0.594752	1.21611e-18	1.07906e-17	69.1919	63.5377
NDUFA13	SHH-B2	1.13163	0.246785	2.47076e+06	0.593993	2.39649e-18	2.08845e-17	72.7273	63.3854
HIGD2A	SHH-B2	0.731702	0.245403	2.45228e+06	0.589549	3.0308e-18	2.62334e-17	56.1869	48.7243
PARK7	SHH-B2	1.2344	0.261947	2470159	0.593848	3.49413e-18	3.00982e-17	74.4949	65.1942
MT-CO3	SHH-B2	5.61019	0.216196	2472705	0.59446	9.20455e-18	7.69655e-17	99.6212	99.505
C8orf59	SHH-B2	0.862576	0.234107	2456260	0.590506	9.50035e-18	7.93647e-17	63.8889	55.6169
EEF1D	SHH-B2	1.31528	0.234066	2466507	0.59297	1.5026e-17	1.23451e-16	78.6616	72.8294
NDUFC2	SHH-B2	0.994002	0.235745	2.45114e+06	0.589275	6.19455e-17	4.81517e-16	69.0657	59.9391
GDAP1L1	SHH-B2	0.573683	0.238908	2416551	0.58096	6.50808e-17	5.04573e-16	46.9697	38.0236
PSMA7	SHH-B2	1.161	0.248569	2.45434e+06	0.590045	7.09001e-17	5.4795e-16	73.2323	65.099
RPS26	SHH-B2	1.58484	0.345311	2455282	0.590271	7.28008e-17	5.61751e-16	76.1364	66.6222
ATP5F1A	SHH-B2	1.21575	0.231576	2449924	0.588983	2.60399e-16	1.93016e-15	77.2727	69.6116
SMDT1	SHH-B2	0.597815	0.231272	2.41598e+06	0.580822	3.6665e-16	2.68227e-15	48.6111	41.8507
SNRPE	SHH-B2	1.14115	0.227641	2443849	0.587522	4.95989e-16	3.59321e-15	74.2424	64.8896
SLC25A3	SHH-B2	1.4538	0.248827	2.44719e+06	0.588325	6.08703e-16	4.37787e-15	83.4596	74.0099
NDUFA1	SHH-B2	0.854229	0.210034	2.43282e+06	0.58487	8.55538e-16	6.09112e-15	63.8889	55.5979
TUBB2A	SHH-B2	0.932702	0.293051	2.42625e+06	0.583292	1.24749e-15	8.77921e-15	59.4697	51.8469
PAFAH1B3	SHH-B2	0.847494	0.220467	2431066	0.584449	1.41318e-15	9.90112e-15	63.7626	56.6641
MT-ND4	SHH-B2	4.77476	0.184718	2444495	0.587678	1.62293e-15	1.13146e-14	99.2424	99.0861
MT-ND2	SHH-B2	3.99529	0.219633	2.44326e+06	0.587381	2.01732e-15	1.3941e-14	99.3687	98.4006
HIST3H2A	SHH-B2	0.638671	0.236734	2.40826e+06	0.578967	2.09918e-15	1.44881e-14	49.7475	42.3267
DYNLL1	SHH-B2	1.27343	0.245888	2437021	0.585881	2.38216e-15	1.63528e-14	77.2727	68.0693
ATP5F1D	SHH-B2	0.929496	0.216437	2.43021e+06	0.584244	2.56014e-15	1.75298e-14	66.2879	59.1584
GSTP1	SHH-B2	1.19423	0.249871	2433962	0.585146	2.5652e-15	1.756e-14	74.1162	63.4806
TUBA1A	SHH-B2	3.03632	0.299072	2441590	0.586979	2.69941e-15	1.84599e-14	97.9798	95.3161
BASP1	SHH-B2	1.69685	0.263519	2437309	0.58595	4.52524e-15	3.03579e-14	87.3737	79.4364
SRP9	SHH-B2	1.07202	0.219554	2429906	0.58417	6.03722e-15	4.01002e-14	72.9798	64.9657
HSBP1	SHH-B2	0.934992	0.204768	2.42461e+06	0.582897	8.50366e-15	5.57515e-14	66.0354	60.6626
SLC25A5	SHH-B2	0.891242	0.223766	2.41942e+06	0.58165	9.2012e-15	6.02071e-14	62.6263	55.3503
TKT	SHH-B2	0.807638	0.213624	2416936	0.581052	1.17372e-14	7.58945e-14	59.8485	54.5697
POLR2I	SHH-B2	0.753385	0.220568	2412076	0.579884	1.29829e-14	8.36871e-14	56.9444	50.9139
UBC	SHH-B2	1.39221	0.251955	2423792	0.582701	3.31562e-14	2.06964e-13	80.1768	72.5628
EIF3I	SHH-B2	0.761145	0.202614	2408589	0.579046	4.13867e-14	2.5655e-13	58.8384	53.4273
UBB	SHH-B2	1.75132	0.295805	2423246	0.582569	4.29544e-14	2.65777e-13	86.9949	75
CLTA	SHH-B2	1.00937	0.202166	2414832	0.580547	6.36824e-14	3.87596e-13	68.8131	62.9665
SH3BGRL3	SHH-B2	0.824304	0.259288	2.3947e+06	0.575707	1.18289e-13	7.02276e-13	55.1768	46.9916
TMSB15A	SHH-B2	0.806514	0.233061	2397815	0.576455	1.42094e-13	8.39522e-13	56.9444	50.1714
BRI3	SHH-B2	0.772631	0.2091	2.39944e+06	0.576847	2.18264e-13	1.27026e-12	58.0808	53.9604
YWHAE	SHH-B2	1.44283	0.240812	2409609	0.579291	3.55599e-13	2.03945e-12	81.3131	72.5628
UQCRQ	SHH-B2	0.865251	0.199321	2.39789e+06	0.576474	4.48051e-13	2.55224e-12	62.2475	56.3595
S100A6	SHH-B2	0.698926	0.231519	2385013	0.573378	4.75894e-13	2.70567e-12	52.6515	46.0015
TAGLN3	SHH-B2	0.69693	0.241745	2380870	0.572382	5.22244e-13	2.95854e-12	50.2525	43.7548
DSTN	SHH-B2	0.902619	0.215863	2.39685e+06	0.576223	6.66246e-13	3.73334e-12	63.7626	57.8065
UBXN1	SHH-B2	0.824202	0.192907	2.39636e+06	0.576106	7.60675e-13	4.24211e-12	62.6263	58.3968
ATP5F1C	SHH-B2	0.817043	0.192292	2391680	0.574981	1.19864e-12	6.58065e-12	61.3636	56.131
ARPC3	SHH-B2	0.829771	0.186563	2389081	0.574356	2.13129e-12	1.14504e-11	62.8788	57.0449
UBE2E3	SHH-B2	1.00134	0.20219	2.39397e+06	0.575531	2.41496e-12	1.29046e-11	68.4343	65.1181
PPIB	SHH-B2	0.981062	0.209305	2388289	0.574165	3.13741e-12	1.66196e-11	67.0455	58.5872
HNRNPA1P48	SHH-B2	0.705081	0.2014	2377405	0.571549	4.39024e-12	2.2975e-11	54.9242	50.3046
OCIAD2	SHH-B2	0.581907	0.211141	2355949	0.566391	4.71014e-12	2.45867e-11	44.4444	36.9954
DDAH2	SHH-B2	0.973618	0.209492	2.38675e+06	0.573796	5.58783e-12	2.89654e-11	66.0354	61.9764
EIF3M	SHH-B2	0.847359	0.177655	2.38392e+06	0.573116	6.37426e-12	3.28643e-11	62.2475	59.425
NDUFS4	SHH-B2	0.656322	0.179816	2374742	0.570909	6.59051e-12	3.39466e-11	55.1768	50.0952
JPT1	SHH-B2	1.2113	0.221402	2387517	0.57398	8.80461e-12	4.48945e-11	73.9899	68.2597
CALM2	SHH-B2	1.875	0.238676	2.3904e+06	0.574673	1.01829e-11	5.1589e-11	88.2576	81.588
LAMTOR5	SHH-B2	0.80742	0.184394	2.37594e+06	0.571196	1.61515e-11	8.02521e-11	60.7323	56.7784
RTRAF	SHH-B2	0.803776	0.180866	2.37236e+06	0.570337	2.77883e-11	1.35023e-10	60.6061	56.6832
PCSK1N	SHH-B2	0.719129	0.204255	2362599	0.567989	3.19031e-11	1.5429e-10	54.2929	48.0579
ATP5PD	SHH-B2	0.728973	0.1894	2.3666e+06	0.568951	3.65558e-11	1.76094e-10	57.0707	52.4372
PRPH	SHH-B2	0.301993	0.166874	2.24268e+06	0.539159	4.26728e-11	2.04168e-10	17.1717	9.88195
MT-CO2	SHH-B2	5.01528	0.187026	2.38122e+06	0.572466	4.55096e-11	2.16967e-10	99.8737	99.048
C19orf53	SHH-B2	0.635779	0.185684	2.35877e+06	0.56707	4.9718e-11	2.36191e-10	52.0202	47.4867
MGST3	SHH-B2	0.913843	0.180208	2371559	0.570143	5.63398e-11	2.66282e-10	65.1515	61.7669
SKP1	SHH-B2	1.2961	0.182521	2.37643e+06	0.571314	6.2535e-11	2.94216e-10	78.2828	73.4196
SNRPF	SHH-B2	0.958579	0.176878	2368076	0.569306	9.15371e-11	4.24416e-10	66.5404	61.1386
IGBP1	SHH-B2	0.543218	0.193972	2.34535e+06	0.563843	9.66454e-11	4.46635e-10	45.3283	41.3366
NDUFB9	SHH-B2	0.696408	0.173274	2.35751e+06	0.566766	1.21037e-10	5.53826e-10	56.3131	51.1234
GABARAPL2	SHH-B2	0.722764	0.181762	2.35771e+06	0.566815	1.62757e-10	7.3706e-10	56.8182	53.4463
WDR83OS	SHH-B2	0.714207	0.17349	2.35377e+06	0.565867	2.54049e-10	1.13177e-09	56.4394	52.38
DCTN3	SHH-B2	0.709237	0.177483	2.34993e+06	0.564944	3.97159e-10	1.74128e-09	55.303	51.6184
NEDD8	SHH-B2	0.815615	0.187639	2353835	0.565882	4.30078e-10	1.88008e-09	59.3434	56.4737
NDUFA3	SHH-B2	0.663893	0.183307	2343064	0.563293	6.54509e-10	2.80499e-09	51.7677	48.5339
TTC9B	SHH-B2	0.311481	0.144	2272375	0.546299	7.08846e-10	3.03205e-09	25.5051	17.8599
PSMB5	SHH-B2	0.757555	0.173025	2.34766e+06	0.564399	8.52182e-10	3.62495e-09	58.7121	54.6268
PSMB7	SHH-B2	0.781155	0.18821	2345009	0.56376	1.19318e-09	5.01664e-09	58.0808	54.3222
CCNB1IP1	SHH-B2	0.628261	0.185178	2336150	0.561631	1.47683e-09	6.15619e-09	51.0101	47.3153
ATP6V1G1	SHH-B2	0.923092	0.18717	2348051	0.564492	1.596e-09	6.62926e-09	64.1414	61.1577
C6orf48	SHH-B2	0.699964	0.181993	2.33912e+06	0.562345	1.74386e-09	7.2233e-09	53.6616	51.1234
TUBB3	SHH-B2	0.459914	0.193099	2303383	0.553753	2.0965e-09	8.63072e-09	35.7323	29.7601
EPB41L4A-AS1	SHH-B2	0.7624	0.190253	2.3384e+06	0.562173	2.23873e-09	9.1979e-09	55.6818	51.9992
TBCB	SHH-B2	0.768187	0.170379	2.34069e+06	0.562722	2.38785e-09	9.79106e-09	58.7121	54.9886
EBPL	SHH-B2	0.674581	0.168995	2.3357e+06	0.561524	2.42346e-09	9.92796e-09	53.6616	49.9048
CCT8	SHH-B2	1.03237	0.164253	2346225	0.564053	3.09758e-09	1.25687e-08	71.4646	66.508
LSM3	SHH-B2	0.729394	0.170283	2.33589e+06	0.561568	3.48968e-09	1.41128e-08	56.6919	52.6085
NDUFB7	SHH-B2	0.80835	0.154416	2.33995e+06	0.562544	3.8219e-09	1.54145e-08	61.3636	58.511
SOD1	SHH-B2	1.05077	0.169809	2.34176e+06	0.562979	4.71336e-09	1.8902e-08	70.8333	63.3854
UFC1	SHH-B2	0.60699	0.159964	2.32765e+06	0.559588	5.04927e-09	2.01828e-08	50.6313	47.4105
SNU13	SHH-B2	0.702679	0.164675	2331143	0.560427	7.1007e-09	2.80444e-08	55.1768	53.313
HSP90AB1	SHH-B2	2.37085	0.305901	2.34019e+06	0.562601	1.22845e-08	4.74975e-08	96.0859	84.901
EIF4B	SHH-B2	1.1746	0.143547	2335909	0.561573	1.62422e-08	6.21464e-08	74.1162	73.4006
MT-ND3	SHH-B2	4.81418	0.199494	2.3383e+06	0.562148	1.62956e-08	6.2333e-08	99.6212	98.9528
SEM1	SHH-B2	0.849667	0.153145	2328767	0.559856	1.63982e-08	6.27076e-08	61.8687	57.8637
ST13	SHH-B2	1.10282	0.161802	2.33304e+06	0.560884	1.74362e-08	6.64874e-08	70.8333	66.2986
CD24	SHH-B2	1.29209	0.153978	2334875	0.561324	1.99137e-08	7.55161e-08	77.7778	75.4189
ANP32B	SHH-B2	0.970463	0.181323	2328140	0.559705	2.29132e-08	8.6427e-08	64.2677	60.9673
APEX1	SHH-B2	1.09027	0.148123	2330652	0.560309	2.48907e-08	9.35569e-08	70.4545	67.4029
NDUFA2	SHH-B2	0.589522	0.164897	2.31508e+06	0.556566	2.49421e-08	9.37242e-08	49.1162	46.5918
OLA1	SHH-B2	0.774765	0.154165	2315196	0.556593	8.10989e-08	2.91989e-07	58.8384	56.3976
MRFAP1	SHH-B2	0.843547	0.146553	2314306	0.556379	1.06585e-07	3.79876e-07	60.9848	58.2445
NDUFB1	SHH-B2	0.600639	0.156342	2.30271e+06	0.553592	1.27478e-07	4.51763e-07	49.2424	46.4966
FAM57B	SHH-B2	0.423388	0.15707	2.27751e+06	0.547532	1.37402e-07	4.85265e-07	35.6061	30.3503
STMN4	SHH-B2	0.549765	0.163644	2277936	0.547636	1.43359e-07	5.05107e-07	37.5	30.4646
SNHG7	SHH-B2	0.722282	0.162491	2.30675e+06	0.554562	1.6365e-07	5.7411e-07	54.4192	52.837
SEC11A	SHH-B2	0.725074	0.132279	2306790	0.554572	2.04605e-07	7.12021e-07	56.6919	55.179
MRPS21	SHH-B2	0.798185	0.144972	2308606	0.555009	2.23182e-07	7.74056e-07	59.8485	58.9871
SF3B6	SHH-B2	0.845764	0.138982	2308379	0.554954	2.28561e-07	7.92097e-07	61.6162	58.6634
BEX1	SHH-B2	1.34409	0.175025	2313670	0.556226	2.36495e-07	8.18116e-07	77.399	70.8492
EEF1G	SHH-B2	0.389763	0.156395	2.27453e+06	0.546817	2.49515e-07	8.616e-07	34.9747	31.112
KCNIP4	SHH-B2	0.188901	0.101914	2197149	0.528214	2.52625e-07	8.71332e-07	13.5101	8.35872
RTN1	SHH-B2	1.18358	0.149741	2311342	0.555667	3.01761e-07	1.03403e-06	72.3485	70.6017
FABP7	SHH-B2	0.609424	0.165218	2271546	0.546099	3.14779e-07	1.07726e-06	37.7525	29.9315
PSMB1	SHH-B2	0.838837	0.132663	2305493	0.55426	3.45255e-07	1.17661e-06	62.3737	59.5963
ROMO1	SHH-B2	0.572425	0.145732	2.29351e+06	0.55138	3.52901e-07	1.2013e-06	47.7273	45.4684
ATP5PB	SHH-B2	0.650589	0.130254	2.29947e+06	0.552813	4.01306e-07	1.35883e-06	54.6717	52.818
CKB	SHH-B2	0.9441	0.220835	2293801	0.55145	4.80714e-07	1.61528e-06	52.2727	47.8104
RSL24D1	SHH-B2	0.820125	0.13248	2301476	0.553295	5.58252e-07	1.86624e-06	61.2374	59.8629
MYL12B	SHH-B2	0.756981	0.150167	2298901	0.552676	5.62669e-07	1.88077e-06	57.5758	55.8264
SELENOW	SHH-B2	0.685168	0.152143	2295892	0.551952	5.93274e-07	1.97987e-06	53.5354	52.5133
SVBP	SHH-B2	0.394558	0.16733	2262664	0.543964	6.18499e-07	2.06123e-06	32.5758	28.4653
TRMT112	SHH-B2	0.792828	0.1339	2.29813e+06	0.552491	6.76867e-07	2.2446e-06	58.9646	56.9878
ACTB	SHH-B2	2.49146	0.223527	2306491	0.5545	7.26129e-07	2.40084e-06	96.9697	90.0419
ATP5F1B	SHH-B2	1.15268	0.132119	2302044	0.553431	8.78925e-07	2.88931e-06	73.7374	70.3351
HDDC2	SHH-B2	0.529431	0.143416	2282783	0.548801	1.09781e-06	3.57905e-06	46.0859	44.1356
SNRPN	SHH-B2	0.75685	0.14359	2.2924e+06	0.551112	1.23117e-06	3.99781e-06	56.8182	56.2833
POLR1D	SHH-B2	0.709237	0.131969	2.29068e+06	0.550699	1.30369e-06	4.22407e-06	55.303	54.4745
ESD	SHH-B2	0.639548	0.142787	2.2871e+06	0.549839	1.36095e-06	4.39848e-06	52.5253	50.2285
PABPC1	SHH-B2	1.65752	0.156858	2298207	0.552509	1.67221e-06	5.36247e-06	84.7222	79.7601
RAB3A	SHH-B2	0.144514	0.0846251	2192962	0.527207	2.21224e-06	7.02624e-06	14.1414	9.46306
RBX1	SHH-B2	0.733426	0.147918	2285770	0.549519	2.4591e-06	7.76527e-06	55.6818	55.5217
FIS1	SHH-B2	0.526219	0.146986	2274182	0.546733	2.64525e-06	8.32176e-06	45.3283	42.9741
ATP6V0E2	SHH-B2	0.640888	0.161849	2.27968e+06	0.548055	2.83136e-06	8.88431e-06	49.6212	49.2384
POMP	SHH-B2	0.64651	0.1331	2279987	0.548129	3.37328e-06	1.05001e-05	52.2727	51.3709
TIMM13	SHH-B2	0.651547	0.13023	2279657	0.548049	3.4697e-06	1.07789e-05	52.6515	51.1995
SF3B5	SHH-B2	0.630846	0.135564	2278364	0.547738	3.70847e-06	1.14848e-05	50.8838	50.476
NPPA	SHH-B2	0.0427923	0.0291991	2133537	0.512921	3.83125e-06	1.18528e-05	4.41919	1.86596
AES	SHH-B2	1.08498	0.126449	2.28803e+06	0.550062	4.168e-06	1.28442e-05	72.096	71.3823
CALM3	SHH-B2	0.719333	0.138618	2280377	0.548222	4.1784e-06	1.28748e-05	56.4394	54.3412
RABAC1	SHH-B2	0.596744	0.135329	2.27575e+06	0.547111	4.24705e-06	1.30788e-05	50.8838	48.591
ATOX1	SHH-B2	0.455574	0.146352	2262532	0.543932	5.14538e-06	1.57297e-05	40.404	38.1569
EIF4A2	SHH-B2	1.49328	0.120815	2.28646e+06	0.549685	5.89978e-06	1.79318e-05	81.8182	81.0929
MAP2K2	SHH-B2	0.600756	0.128612	2273759	0.546631	6.19951e-06	1.8796e-05	51.1364	50.457
NOP10	SHH-B2	0.534556	0.139981	2.26807e+06	0.545263	6.22107e-06	1.8855e-05	46.3384	44.1546
YWHAQ	SHH-B2	1.22855	0.136578	2284489	0.549211	6.39331e-06	1.93508e-05	76.6414	73.2673
TALDO1	SHH-B2	0.585307	0.136013	2271108	0.545994	6.67218e-06	2.01608e-05	49.6212	48.0008
RBM3	SHH-B2	1.0051	0.12843	2282540	0.548742	6.71929e-06	2.02917e-05	69.1919	68.0122
DDT	SHH-B2	0.590114	0.145642	2.26917e+06	0.545528	6.87159e-06	2.0726e-05	47.3485	46.2681
GDI2	SHH-B2	0.681689	0.124208	2.27376e+06	0.546632	7.96923e-06	2.38783e-05	55.8081	53.294
CAMLG	SHH-B2	0.633464	0.140412	2270771	0.545913	8.61774e-06	2.57611e-05	51.2626	50.476
FBL	SHH-B2	0.795911	0.116514	2.2763e+06	0.547242	8.64142e-06	2.58261e-05	59.0909	59.0061
MT-ND5	SHH-B2	2.92726	0.154397	2.28195e+06	0.5486	1.00364e-05	2.97962e-05	98.2323	95.3161
PHPT1	SHH-B2	0.629283	0.142595	2267446	0.545114	1.01348e-05	3.0075e-05	49.6212	48.1912
GABARAP	SHH-B2	0.517921	0.141768	2261067	0.54358	1.04165e-05	3.08836e-05	44.4444	41.8698
SNHG19	SHH-B2	0.367366	0.13932	2239414	0.538375	1.18687e-05	3.50266e-05	31.5657	27.9893
ANAPC11	SHH-B2	0.696944	0.121421	2.26843e+06	0.54535	1.31888e-05	3.87775e-05	55.4293	52.361
ATP5IF1	SHH-B2	0.627281	0.130334	2.26474e+06	0.544464	1.57547e-05	4.59944e-05	51.2626	49.9048
TRH	SHH-B2	0.129243	0.0633341	2157978	0.518797	1.60671e-05	4.68809e-05	8.71212	5.0457
METTL9	SHH-B2	0.581695	0.127214	2.26004e+06	0.543332	2.37966e-05	6.81378e-05	48.9899	49.1241
RSL1D1	SHH-B2	0.837937	0.123765	2.26652e+06	0.544892	2.46164e-05	7.03128e-05	60.101	59.7867
ASPHD1	SHH-B2	0.349296	0.123554	2233534	0.536961	2.6178e-05	7.45589e-05	31.8182	28.2749
PTGES3	SHH-B2	0.9222	0.105812	2.26752e+06	0.545133	2.65859e-05	7.56966e-05	65.9091	63.6329
INA	SHH-B2	0.444233	0.127881	2240190	0.538561	2.8218e-05	8.00549e-05	36.6162	32.54
BLOC1S1	SHH-B2	0.546923	0.126038	2.25265e+06	0.541556	3.66521e-05	0.000102906	46.7172	45.1637
SELENOH	SHH-B2	0.801465	0.104732	2261883	0.543776	4.06289e-05	0.000113631	59.8485	60.8911
ART3	SHH-B2	0.012902	0.0117018	2093575	0.503314	4.53352e-05	0.000126294	0.757576	0.0952018
PSMD8	SHH-B2	0.752141	0.121232	2259370	0.543172	4.64427e-05	0.000129245	58.8384	58.2826
S100A11	SHH-B2	0.181061	0.100111	2166044	0.520736	5.57015e-05	0.000153673	11.1111	7.4067
PTRHD1	SHH-B2	0.373832	0.125287	2230508	0.536233	7.9056e-05	0.000214989	34.8485	32.4257
EEF1A2	SHH-B2	0.182065	0.0776468	2177440	0.523475	9.27834e-05	0.000250695	14.7727	10.5674
AIP	SHH-B2	0.34323	0.120739	2.22682e+06	0.535347	9.44588e-05	0.000255119	33.3333	31.0739
NEFM	SHH-B2	0.132079	0.0703929	2.15793e+06	0.518785	9.51515e-05	0.00025686	9.84848	6.37852
ERH	SHH-B2	0.910578	0.106111	2253253	0.541702	9.64488e-05	0.000260022	63.8889	61.5194
DTD1	SHH-B2	0.514228	0.128386	2.24024e+06	0.538573	0.000111942	0.000299983	44.4444	43.7928
UQCRC2	SHH-B2	0.675061	0.109612	2247365	0.540286	0.000130601	0.000347625	55.4293	56.2833
BAALC	SHH-B2	0.0659442	0.0402758	2139388	0.514327	0.000138788	0.000368249	6.43939	3.69383
TXNL1	SHH-B2	0.716249	0.115456	2.24619e+06	0.540005	0.00014968	0.000396326	56.0606	56.8736
BLVRA	SHH-B2	0.176541	0.00427298	1.95155e+06	0.469169	0.00017239	0.000453416	16.4141	24.8286
CAMK2N1	SHH-B2	1.30877	0.135171	2.24773e+06	0.540373	0.000203124	0.000530769	75.1263	70.1637
MGP	SHH-B2	1.46345	0.169214	2.24574e+06	0.539894	0.000209255	0.000546257	73.9899	63.3092
CHMP2A	SHH-B2	0.527024	0.123331	2.2344e+06	0.53717	0.000213095	0.00055547	44.1919	44.9162
PFDN2	SHH-B2	0.764445	0.110876	2242440	0.539102	0.000215007	0.000560073	56.4394	57.3686
SIT1	SHH-B2	0.00480063	0.00475625	2.08728e+06	0.501799	0.00024261	0.000628684	0.378788	0.0190404
LMNTD1	SHH-B2	0.00333566	0.00319741	2.08727e+06	0.501799	0.000243076	0.000629797	0.378788	0.0190404
AC010328.1	SHH-B2	0.00156114	0.00156114	2085044	0.501263	0.000270798	0.000697351	0.252525	0
TSKS	SHH-B2	0.00151724	0.00151724	2085044	0.501263	0.000270798	0.000697351	0.252525	0
TUBA1B	SHH-B2	1.82155	0.131632	2.24432e+06	0.539553	0.000310663	0.000795582	89.1414	79.9505
S100A10	SHH-B2	0.10416	0.0667702	2145220	0.515729	0.000312665	0.000800024	8.08081	5.15994
C19orf70	SHH-B2	0.399929	0.120246	2220698	0.533875	0.000327016	0.000835229	36.4899	35.5674
FUNDC1	SHH-B2	0.137406	2.82414e-05	1965036	0.472412	0.000350871	0.000894062	14.1414	21.1158
SWI5	SHH-B2	0.0688538	0.000548138	1.99087e+06	0.478623	0.000378468	0.000960066	7.07071	11.7669
NDUFB2	SHH-B2	0.7778	0.0969823	2.23218e+06	0.536635	0.000534227	0.00133475	59.4697	57.3877
AL591721.1	SHH-B2	0.00857111	0.00763515	2.09095e+06	0.502682	0.000537257	0.00134194	0.631313	0.0952018
TMIGD3	SHH-B2	0.00558071	0.0052701	2089113	0.502241	0.000547655	0.00136689	0.505051	0.0571211
NDUFAB1	SHH-B2	0.668707	0.0994995	2.22892e+06	0.535851	0.000612416	0.00151963	53.6616	54.3222
CHMP5	SHH-B2	0.537544	0.112395	2222928	0.534411	0.000690841	0.00170643	46.5909	46.8012
SET	SHH-B2	1.61216	0.112918	2.23407e+06	0.537089	0.000719911	0.00177488	84.9747	80.3694
SHISA5	SHH-B2	0.121284	0.00153647	1.98018e+06	0.476052	0.000744659	0.0018332	11.3636	17.1935
SLIRP	SHH-B2	0.600348	0.112074	2224185	0.534713	0.000753579	0.00185397	50.2525	50.1904
HIST1H4C	SHH-B2	1.58232	0.0477921	2232195	0.536639	0.000783129	0.00192349	80.1768	73.1721
MED21	SHH-B2	0.0864944	0.00250087	1.98974e+06	0.47835	0.000852985	0.00208667	8.96465	13.9375
C1D	SHH-B2	0.192514	0.00128383	1961701	0.47161	0.000872228	0.00213258	19.4444	27.3991
S100A8	SHH-B2	0.0110367	0.00902336	2092388	0.503028	0.000950997	0.00231989	0.757576	0.152323
CDC42	SHH-B2	0.808867	0.0935419	2.22585e+06	0.535115	0.000990926	0.00241334	59.3434	60.7959
RAB13	SHH-B2	0.440889	0.143941	2.20943e+06	0.531167	0.00100754	0.00245202	36.3636	36.31
C1QBP	SHH-B2	0.583551	0.102162	2.21881e+06	0.533421	0.00106225	0.00257885	48.1061	48.1721
ISOC2	SHH-B2	0.114616	0.00251062	1980169	0.47605	0.00108042	0.00262107	12.6263	18.5072
MAPKAPK5-AS1	SHH-B2	0.116074	0.000562852	1.98109e+06	0.476272	0.00112104	0.00271349	12.3737	18.2407
MRPL10	SHH-B2	0.137455	0.00141777	1.97604e+06	0.475057	0.00114692	0.00277312	14.3939	20.7159
SRM	SHH-B2	0.474605	0.106202	2212996	0.532023	0.00118278	0.00285495	42.298	41.984
DDA1	SHH-B2	0.145685	0.0048681	1975435	0.474912	0.00119866	0.00289145	14.6465	21.249
MAP1LC3B	SHH-B2	0.504133	0.126543	2212522	0.531909	0.00125761	0.00302794	41.9192	42.3839
THOC7	SHH-B2	0.526039	0.112665	2.21397e+06	0.532258	0.00137076	0.00328799	45.0758	45.6398
MRPL9	SHH-B2	0.2561	0.00427637	1958202	0.470769	0.00143753	0.00343953	24.4949	33.8919
YPEL5	SHH-B2	0.207368	0.00141864	1.96619e+06	0.472688	0.00144588	0.00345853	20.0758	27.7609
UCHL1	SHH-B2	0.835873	0.128146	2.21859e+06	0.533367	0.0014936	0.00356797	54.1667	55.6169
TMEM160	SHH-B2	0.468743	0.109716	2209715	0.531235	0.00153455	0.00366026	42.1717	41.7174
PCP4	SHH-B2	0.0284574	0.0192078	2.10952e+06	0.507147	0.00154603	0.00368699	2.65152	1.23762
TMEM141	SHH-B2	0.0945428	0.00594066	1.99259e+06	0.479037	0.00156362	0.00372762	9.59596	14.604
PGLS	SHH-B2	0.552188	0.10691	2212130	0.531815	0.00176601	0.00418815	46.5909	47.5628
NUDT2	SHH-B2	0.109317	0.00107681	1987739	0.47787	0.0019111	0.0045131	11.8687	17.3077
SEPT9	SHH-B2	0.171471	0.00256332	1.9778e+06	0.47548	0.00194369	0.00458562	15.9091	22.3915
EIF1B	SHH-B2	0.703715	0.103849	2.21572e+06	0.532678	0.0019456	0.00458973	55.0505	56.8736
SUMO1	SHH-B2	0.798309	0.094421	2.21661e+06	0.532892	0.00197345	0.00465132	58.5859	59.5202
MZT2A	SHH-B2	0.727399	0.0942579	2214575	0.532403	0.00220344	0.00517342	56.0606	58.1112
FAM89B	SHH-B2	0.473511	0.123068	2.20417e+06	0.529901	0.002222	0.00521517	39.899	40.556
GADD45GIP1	SHH-B2	0.648005	0.0981967	2211831	0.531743	0.00232815	0.00545383	53.0303	53.2178
TAC3	SHH-B2	0.0445381	0.0264442	2112848	0.507947	0.00237728	0.00556503	3.28283	1.71363
MRPS28	SHH-B2	0.12441	0.00368403	1984916	0.477191	0.00239155	0.00559599	13.6364	19.6497
FKBP1B	SHH-B2	0.0995083	0.0545761	2140004	0.514475	0.0024628	0.00575218	8.96465	6.39756
PSENEN	SHH-B2	0.137255	0.00190987	1982049	0.476502	0.00255484	0.00595937	15.2778	21.4966
TWF2	SHH-B2	0.142258	0.00102477	1984007	0.476972	0.00260422	0.00606822	14.5202	20.5255
HEBP1	SHH-B2	0.129299	0.000248208	1984698	0.477139	0.00264478	0.00615739	14.3939	20.2209
SHARPIN	SHH-B2	0.180551	0.00373261	1.97587e+06	0.475016	0.00272915	0.00634116	18.5606	25.6855
POLR2L	SHH-B2	0.61214	0.0947601	2.20656e+06	0.530476	0.00273461	0.00635275	47.9798	47.2963
TRAK2	SHH-B2	0.311597	0.148527	2175881	0.523101	0.00277065	0.00643147	22.096	19.9353
LINC02308	SHH-B2	0.0487907	0.0299545	2.12175e+06	0.510086	0.00281923	0.00653858	4.92424	2.98934
PQBP1	SHH-B2	0.4031	0.103264	2.19861e+06	0.528564	0.00290794	0.00673268	37.6263	37.8903
MRPL49	SHH-B2	0.0816458	0.00216165	2.00144e+06	0.481163	0.00292962	0.00678055	8.71212	13.1188
NHP2	SHH-B2	0.595779	0.0955095	2.20705e+06	0.530594	0.0029992	0.00693296	48.9899	50.5331
B4GALT2	SHH-B2	0.162509	0.000639953	1980890	0.476223	0.00302581	0.0069905	16.7929	23.134
ZNHIT1	SHH-B2	0.513754	0.115246	2203352	0.529705	0.00308114	0.007109	43.4343	45.0114
TOMM20	SHH-B2	0.915048	0.0688419	2.21224e+06	0.531843	0.00310726	0.00716634	64.2677	65.2513
RAB5C	SHH-B2	0.23194	0.00113982	1.96995e+06	0.473593	0.0031152	0.00718405	22.8535	31.2262
WBP2	SHH-B2	0.166688	0.00100411	1.98163e+06	0.476401	0.003217	0.00740991	16.7929	23.0579
TCEAL8	SHH-B2	0.453405	0.115343	2199187	0.528704	0.00332129	0.00763701	39.7727	40.575
MRPL33	SHH-B2	0.515677	0.091094	2203072	0.529638	0.00339956	0.00780628	46.2121	46.3442
NREP	SHH-B2	1.16769	0.0743	2212670	0.531945	0.00344223	0.00789749	73.6111	75.4379
RFXANK	SHH-B2	0.150817	0.00200009	1.98273e+06	0.476666	0.00345591	0.00792754	16.5404	22.8484
CTXN1	SHH-B2	0.204474	0.00199002	1975498	0.474927	0.00352401	0.00807477	20.4545	27.8941
NAXE	SHH-B2	0.158938	0.00118822	1.98193e+06	0.476472	0.00361825	0.00827728	17.1717	23.6481
NHLH1	SHH-B2	0.603005	0.105848	2.19782e+06	0.528374	0.0036512	0.0083477	42.1717	39.9657
GNG4	SHH-B2	0.668184	0.106193	2205140	0.530135	0.00370715	0.00847055	51.1364	52.2848
AC006064.4	SHH-B2	0.0137155	0.0101692	2.1002e+06	0.504905	0.00374017	0.00854309	1.64141	0.666413
ALDH2	SHH-B2	0.16049	0.00338151	1984200	0.477019	0.00384506	0.0087685	16.4141	22.62
APOD	SHH-B2	0.0196517	0.0118445	2101148	0.505134	0.00386466	0.00881021	1.76768	0.742574
GPR137	SHH-B2	0.0644268	0.00269006	2.01397e+06	0.484175	0.00391823	0.00892398	6.06061	9.53922
SMIM27	SHH-B2	0.0613415	0.00249324	2011161	0.483501	0.00396535	0.00901983	6.81818	10.4722
BEX3	SHH-B2	1.21619	0.106919	2.20971e+06	0.531234	0.00402288	0.00914448	75.1263	69.5164
MORN2	SHH-B2	0.173872	0.00957098	1981504	0.476371	0.00407605	0.00926143	17.9293	24.7715
NDUFS6	SHH-B2	0.673522	0.0814564	2204767	0.530045	0.00411219	0.00933802	53.7879	54.5126
CHCHD5	SHH-B2	0.187519	0.00626436	1.98079e+06	0.476199	0.00434317	0.0098276	18.8131	25.7235
LINC02001	SHH-B2	0.12731	0.0104862	1.99395e+06	0.479362	0.00441028	0.00997021	12.6263	17.9741
SMIM26	SHH-B2	0.603	0.0999793	2201238	0.529197	0.00446059	0.0100765	48.2323	49.5811
ARPC1A	SHH-B2	0.470731	0.0990619	2196947	0.528165	0.00463886	0.0104596	42.298	43.393
EBNA1BP2	SHH-B2	0.238807	0.0076709	1.97373e+06	0.474502	0.00469466	0.0105766	23.9899	32.064
PKN1	SHH-B2	0.281483	0.00216004	1970045	0.473616	0.00480138	0.0108107	27.0202	35.9673
SMIM20	SHH-B2	0.123935	0.00604959	1993281	0.479202	0.00482715	0.010865	13.3838	18.7548
WASHC3	SHH-B2	0.156026	0.00802185	1987372	0.477781	0.00484728	0.0109076	16.0354	22.163
EEF1AKMT1	SHH-B2	0.0618471	7.31621e-05	2.01254e+06	0.483832	0.00488291	0.0109832	6.94444	10.5293
HAUS1	SHH-B2	0.201097	0.00168306	1.97986e+06	0.475976	0.00503195	0.0112947	20.5808	27.5895
ZBTB22	SHH-B2	0.0638544	0.00539274	2015958	0.484654	0.00504174	0.0113111	6.06061	9.4821
PMVK	SHH-B2	0.181805	0.00613606	1981993	0.476488	0.00513461	0.0115059	19.1919	26.1995
C1QTNF4	SHH-B2	0.235351	0.0831521	2.17088e+06	0.521898	0.00516395	0.0115668	22.8535	20.6778
CYSTM1	SHH-B2	0.0615468	0.000453467	2014200	0.484231	0.0053593	0.0119814	6.69192	10.2056
ASF1A	SHH-B2	0.160464	0.00467044	1987181	0.477736	0.00548157	0.0122372	16.9192	23.096
SNAPC2	SHH-B2	0.0709636	0.00343241	2.01226e+06	0.483766	0.00553961	0.0123578	7.32323	10.9673
PITPNA-AS1	SHH-B2	0.109506	0.0091434	1999228	0.480632	0.00554813	0.0123737	11.4899	16.4318
DCUN1D5	SHH-B2	0.186977	0.00975684	1983531	0.476858	0.00555265	0.0123817	18.9394	25.7045
KCNMB4	SHH-B2	0.156389	0.00924136	1993096	0.479158	0.00567117	0.0126366	14.1414	19.7449
BISPR	SHH-B2	0.00239339	0.00234609	2084649	0.501168	0.00595872	0.0132437	0.252525	0.0190404
AC006974.1	SHH-B2	0.00190292	0.00180893	2084649	0.501168	0.00595872	0.0132437	0.252525	0.0190404
AP002444.1	SHH-B2	0.00363287	0.00341988	2084648	0.501167	0.00596903	0.0132628	0.252525	0.0190404
TLR9	SHH-B2	0.0030765	0.00286752	2084648	0.501167	0.00596903	0.0132628	0.252525	0.0190404
Z82206.1	SHH-B2	0.001715	0.00157646	2084647	0.501167	0.00597935	0.013278	0.252525	0.0190404
AL034349.1	SHH-B2	0.00185819	0.00148151	2084647	0.501167	0.00597935	0.013278	0.252525	0.0190404
OSER1-DT	SHH-B2	0.0842551	0.00582783	2007909	0.482719	0.00601865	0.0133554	8.83838	12.8903
IFT52	SHH-B2	0.190698	0.0138242	1984408	0.477069	0.00619643	0.013726	18.9394	26.0091
MCRIP1	SHH-B2	0.533315	0.0968955	2195808	0.527891	0.00624561	0.0138316	45.9596	48.2483
ACAT2	SHH-B2	0.25548	0.000859913	1.97861e+06	0.475675	0.00625247	0.0138456	22.9798	30.7883
UBE2F	SHH-B2	0.121766	0.00646201	1999627	0.480728	0.00633159	0.0140104	11.9949	16.8317
CSTB	SHH-B2	0.444779	0.0938317	2191595	0.526878	0.00634528	0.0140395	40.9091	41.6984
FIBP	SHH-B2	0.415862	0.101392	2.18875e+06	0.526194	0.00639326	0.0141364	37.8788	38.0427
AP2S1	SHH-B2	0.456795	0.0989542	2191562	0.52687	0.00641085	0.0141729	41.1616	41.8317
NEIL2	SHH-B2	0.156331	0.0061517	1991155	0.478691	0.00645175	0.0142598	15.7828	21.687
LTB	SHH-B2	0.00912624	0.00780663	2089765	0.502398	0.00662772	0.0146115	0.631313	0.152323
F8A1	SHH-B2	0.0565278	0.000363262	2018927	0.485368	0.00662857	0.0146121	5.93434	9.15842
MRPS12	SHH-B2	0.163238	0.01136	1988420	0.478033	0.00680441	0.0149838	17.5505	23.8576
DCTD	SHH-B2	0.162928	0.00332856	1.98856e+06	0.478068	0.00681646	0.0150078	17.4242	23.7814
GDE1	SHH-B2	0.109826	0.00575045	2002180	0.481341	0.00700292	0.015383	11.3636	16.051
GFER	SHH-B2	0.0752319	0.00017263	2012364	0.48379	0.00702815	0.0154334	7.95455	11.6337
VDAC1	SHH-B2	0.653912	0.100962	2196727	0.528112	0.00706151	0.0154978	51.8939	53.6938
COX14	SHH-B2	0.162316	0.0138511	1.99031e+06	0.478487	0.00715278	0.0156878	16.7929	22.9627
NANOS1	SHH-B2	0.073806	0.000409495	2014655	0.484341	0.00720988	0.0158053	7.32323	10.853
COL3A1	SHH-B2	0.0119378	0.00926669	2093715	0.503347	0.00729464	0.0159768	1.0101	0.342727
AL365434.2	SHH-B2	0.00345943	0.00330861	2.08649e+06	0.501609	0.00734052	0.0160707	0.378788	0.0571211
FOXR1	SHH-B2	0.00453915	0.00409655	2.08648e+06	0.501609	0.00735811	0.0161066	0.378788	0.0571211
CRTAM	SHH-B2	0.0037179	0.00301206	2.08648e+06	0.501608	0.00738457	0.0161592	0.378788	0.0571211
MINOS1	SHH-B2	0.55195	0.0944878	2.19333e+06	0.527296	0.00741768	0.0162304	46.4646	48.0579
NCOA4	SHH-B2	0.160614	0.00106294	1.99099e+06	0.478651	0.007433	0.0162599	16.9192	22.7532
PSMB4	SHH-B2	0.560297	0.0911451	2.19395e+06	0.527444	0.0075378	0.0164664	47.9798	49.6954
HOMER3	SHH-B2	0.122739	0.00467325	2000673	0.480979	0.00776421	0.0169279	12.5	17.3077
TP53TG1	SHH-B2	0.0516371	0.000503927	2020027	0.485632	0.00783681	0.0170806	6.06061	9.1965
MEA1	SHH-B2	0.165402	0.000432252	1989622	0.478322	0.00798039	0.0173794	18.0556	24.2574
TCEA2	SHH-B2	0.260619	0.0113192	1979971	0.476002	0.0081177	0.0176684	24.4949	32.559
RAN	SHH-B2	1.08015	0.0766994	2198573	0.528556	0.0083727	0.0181792	70.3283	68.1455
SRR	SHH-B2	0.0568425	0.000794715	2019831	0.485585	0.00859721	0.0186396	6.31313	9.50114
TAF9	SHH-B2	0.232053	0.0116801	1.98319e+06	0.476777	0.00879877	0.0190612	22.8535	30.4455
ELK1	SHH-B2	0.104979	0.00564081	2.00486e+06	0.481986	0.00885044	0.0191716	11.3636	15.8225
SOX15	SHH-B2	0.066936	0.003977	2017759	0.485087	0.00895758	0.0193911	6.94444	10.358
COMMD1	SHH-B2	0.251225	0.00442731	1981368	0.476338	0.00904005	0.0195539	24.7475	32.5019
SNX3	SHH-B2	0.524881	0.0884577	2189536	0.526383	0.00933155	0.0201532	45.5808	47.1249
MRPS36	SHH-B2	0.406592	0.105517	2.18303e+06	0.524819	0.00949837	0.0205023	36.7424	37.6428
ARMCX1	SHH-B2	0.213587	0.014309	1988286	0.478001	0.00958355	0.0206812	20.202	26.9231
TMEM219	SHH-B2	0.369883	0.0988151	2.18127e+06	0.524396	0.00958551	0.0206837	35.3535	35.5864
PKIG	SHH-B2	0.162875	0.0176962	1.99463e+06	0.479527	0.00967408	0.0208681	16.4141	22.3153
ENDOG	SHH-B2	0.117619	0.00607944	2.00414e+06	0.481813	0.00979652	0.0211034	12.1212	16.6984
DPCD	SHH-B2	0.0544782	0.000410867	2.0202e+06	0.485673	0.00982261	0.0211528	6.56566	9.72963
TPGS1	SHH-B2	0.18835	0.0113222	1989906	0.478391	0.0100032	0.0214266	19.4444	26.0472
C9orf57	SHH-B2	0.00269988	0.00269988	2082418	0.500631	0.0100344	0.0214266	0.126263	0
AC138932.2	SHH-B2	0.00235939	0.00235939	2082418	0.500631	0.0100344	0.0214266	0.126263	0
ECSCR	SHH-B2	0.00233343	0.00233343	2082418	0.500631	0.0100344	0.0214266	0.126263	0
ORM1	SHH-B2	0.00231206	0.00231206	2082418	0.500631	0.0100344	0.0214266	0.126263	0
S100A12	SHH-B2	0.00229664	0.00229664	2082418	0.500631	0.0100344	0.0214266	0.126263	0
LINC02327	SHH-B2	0.00229664	0.00229664	2082418	0.500631	0.0100344	0.0214266	0.126263	0
DLGAP1-AS4	SHH-B2	0.00219057	0.00219057	2082418	0.500631	0.0100344	0.0214266	0.126263	0
GZMB	SHH-B2	0.00205174	0.00205174	2082418	0.500631	0.0100344	0.0214266	0.126263	0
LINC00400	SHH-B2	0.00196723	0.00196723	2082418	0.500631	0.0100344	0.0214266	0.126263	0
WNT10B	SHH-B2	0.00192712	0.00192712	2082418	0.500631	0.0100344	0.0214266	0.126263	0
FASLG	SHH-B2	0.00191897	0.00191897	2082418	0.500631	0.0100344	0.0214266	0.126263	0
AL161668.1	SHH-B2	0.0018089	0.0018089	2082418	0.500631	0.0100344	0.0214266	0.126263	0
LCK	SHH-B2	0.00173305	0.00173305	2082418	0.500631	0.0100344	0.0214266	0.126263	0
H3.Y	SHH-B2	0.0016865	0.0016865	2082418	0.500631	0.0100344	0.0214266	0.126263	0
SLC5A9	SHH-B2	0.0016839	0.0016839	2082418	0.500631	0.0100344	0.0214266	0.126263	0
TRAV13-2	SHH-B2	0.00158516	0.00158516	2082418	0.500631	0.0100344	0.0214266	0.126263	0
AL451069.1	SHH-B2	0.00155871	0.00155871	2082418	0.500631	0.0100344	0.0214266	0.126263	0
LINC02134	SHH-B2	0.00153386	0.00153386	2082418	0.500631	0.0100344	0.0214266	0.126263	0
CRYBB3	SHH-B2	0.001483	0.001483	2082418	0.500631	0.0100344	0.0214266	0.126263	0
CCL8	SHH-B2	0.00144637	0.00144637	2082418	0.500631	0.0100344	0.0214266	0.126263	0
PWRN2	SHH-B2	0.00138428	0.00138428	2082418	0.500631	0.0100344	0.0214266	0.126263	0
BPIFB1	SHH-B2	0.00138428	0.00138428	2082418	0.500631	0.0100344	0.0214266	0.126263	0
RS1	SHH-B2	0.00137894	0.00137894	2082418	0.500631	0.0100344	0.0214266	0.126263	0
AC090377.1	SHH-B2	0.00136432	0.00136432	2082418	0.500631	0.0100344	0.0214266	0.126263	0
SIRPD	SHH-B2	0.00135915	0.00135915	2082418	0.500631	0.0100344	0.0214266	0.126263	0
KRTAP10-1	SHH-B2	0.00135851	0.00135851	2082418	0.500631	0.0100344	0.0214266	0.126263	0
AC087457.1	SHH-B2	0.00135786	0.00135786	2082418	0.500631	0.0100344	0.0214266	0.126263	0
TRIM55	SHH-B2	0.00125528	0.00125528	2082418	0.500631	0.0100344	0.0214266	0.126263	0
LINC01591	SHH-B2	0.00122119	0.00122119	2082418	0.500631	0.0100344	0.0214266	0.126263	0
ACSM2B	SHH-B2	0.00119373	0.00119373	2082418	0.500631	0.0100344	0.0214266	0.126263	0
SOWAHA	SHH-B2	0.00117292	0.00117292	2082418	0.500631	0.0100344	0.0214266	0.126263	0
AL049829.2	SHH-B2	0.00112235	0.00112235	2082418	0.500631	0.0100344	0.0214266	0.126263	0
CLDN2	SHH-B2	0.00111653	0.00111653	2082418	0.500631	0.0100344	0.0214266	0.126263	0
FP475955.3	SHH-B2	0.00108585	0.00108585	2082418	0.500631	0.0100344	0.0214266	0.126263	0
MEFV	SHH-B2	0.00105719	0.00105719	2082418	0.500631	0.0100344	0.0214266	0.126263	0
AC013451.2	SHH-B2	0.00100761	0.00100761	2082418	0.500631	0.0100344	0.0214266	0.126263	0
INTS6L-AS1	SHH-B2	0.000996962	0.000996962	2082418	0.500631	0.0100344	0.0214266	0.126263	0
GFY	SHH-B2	0.000978112	0.000978112	2082418	0.500631	0.0100344	0.0214266	0.126263	0
TMPRSS15	SHH-B2	0.000963145	0.000963145	2082418	0.500631	0.0100344	0.0214266	0.126263	0
LINC01872	SHH-B2	0.000955575	0.000955575	2082418	0.500631	0.0100344	0.0214266	0.126263	0
TAB2-AS1	SHH-B2	0.000927068	0.000927068	2082418	0.500631	0.0100344	0.0214266	0.126263	0
PARAL1	SHH-B2	0.000910924	0.000910924	2082418	0.500631	0.0100344	0.0214266	0.126263	0
AC010320.3	SHH-B2	0.000907779	0.000907779	2082418	0.500631	0.0100344	0.0214266	0.126263	0
RPTN	SHH-B2	0.000903913	0.000903913	2082418	0.500631	0.0100344	0.0214266	0.126263	0
CCL22	SHH-B2	0.00088065	0.00088065	2082418	0.500631	0.0100344	0.0214266	0.126263	0
AL031056.1	SHH-B2	0.000879118	0.000879118	2082418	0.500631	0.0100344	0.0214266	0.126263	0
LINC01532	SHH-B2	0.000879118	0.000879118	2082418	0.500631	0.0100344	0.0214266	0.126263	0
XG	SHH-B2	0.000878036	0.000878036	2082418	0.500631	0.0100344	0.0214266	0.126263	0
AC108515.1	SHH-B2	0.000874681	0.000874681	2082418	0.500631	0.0100344	0.0214266	0.126263	0
GATA4	SHH-B2	0.000874681	0.000874681	2082418	0.500631	0.0100344	0.0214266	0.126263	0
GBP6	SHH-B2	0.000836629	0.000836629	2082418	0.500631	0.0100344	0.0214266	0.126263	0
AC005154.4	SHH-B2	0.000832625	0.000832625	2082418	0.500631	0.0100344	0.0214266	0.126263	0
LINC01609	SHH-B2	0.000830524	0.000830524	2082418	0.500631	0.0100344	0.0214266	0.126263	0
CYP2C9	SHH-B2	0.000830524	0.000830524	2082418	0.500631	0.0100344	0.0214266	0.126263	0
AC097501.2	SHH-B2	0.000829902	0.000829902	2082418	0.500631	0.0100344	0.0214266	0.126263	0
ARGFX	SHH-B2	0.000823229	0.000823229	2082418	0.500631	0.0100344	0.0214266	0.126263	0
AC244502.3	SHH-B2	0.000808923	0.000808923	2082418	0.500631	0.0100344	0.0214266	0.126263	0
AC009090.3	SHH-B2	0.000798709	0.000798709	2082418	0.500631	0.0100344	0.0214266	0.126263	0
U62317.5	SHH-B2	0.000786677	0.000786677	2082418	0.500631	0.0100344	0.0214266	0.126263	0
LECT2	SHH-B2	0.000778415	0.000778415	2082418	0.500631	0.0100344	0.0214266	0.126263	0
HTR5A-AS1	SHH-B2	0.000775038	0.000775038	2082418	0.500631	0.0100344	0.0214266	0.126263	0
CSNKA2IP	SHH-B2	0.000771253	0.000771253	2082418	0.500631	0.0100344	0.0214266	0.126263	0
LINC02097	SHH-B2	0.000751661	0.000751661	2082418	0.500631	0.0100344	0.0214266	0.126263	0
LINC01516	SHH-B2	0.000723652	0.000723652	2082418	0.500631	0.0100344	0.0214266	0.126263	0
SMIM15-AS1	SHH-B2	0.000715187	0.000715187	2082418	0.500631	0.0100344	0.0214266	0.126263	0
AC007881.2	SHH-B2	0.000679201	0.000679201	2082418	0.500631	0.0100344	0.0214266	0.126263	0
PRKAG3	SHH-B2	0.000677112	0.000677112	2082418	0.500631	0.0100344	0.0214266	0.126263	0
AL122019.1	SHH-B2	0.000651961	0.000651961	2082418	0.500631	0.0100344	0.0214266	0.126263	0
AL353699.1	SHH-B2	0.000625564	0.000625564	2082418	0.500631	0.0100344	0.0214266	0.126263	0
AC009097.3	SHH-B2	0.000622981	0.000622981	2082418	0.500631	0.0100344	0.0214266	0.126263	0
LINC02226	SHH-B2	0.000596858	0.000596858	2082418	0.500631	0.0100344	0.0214266	0.126263	0
JPH2	SHH-B2	0.000571398	0.000571398	2082418	0.500631	0.0100344	0.0214266	0.126263	0
LINC01647	SHH-B2	0.000570715	0.000570715	2082418	0.500631	0.0100344	0.0214266	0.126263	0
PADI2	SHH-B2	0.000567532	0.000567532	2082418	0.500631	0.0100344	0.0214266	0.126263	0
LAD1	SHH-B2	0.000567532	0.000567532	2082418	0.500631	0.0100344	0.0214266	0.126263	0
AC073283.2	SHH-B2	0.000567532	0.000567532	2082418	0.500631	0.0100344	0.0214266	0.126263	0
CIDEC	SHH-B2	0.000567532	0.000567532	2082418	0.500631	0.0100344	0.0214266	0.126263	0
AC006058.3	SHH-B2	0.000567532	0.000567532	2082418	0.500631	0.0100344	0.0214266	0.126263	0
AP000357.2	SHH-B2	0.000567532	0.000567532	2082418	0.500631	0.0100344	0.0214266	0.126263	0
AC092192.1	SHH-B2	0.000557895	0.000557895	2082418	0.500631	0.0100344	0.0214266	0.126263	0
HOXC-AS1	SHH-B2	0.000534713	0.000534713	2082418	0.500631	0.0100344	0.0214266	0.126263	0
TSPAN8	SHH-B2	0.000534713	0.000534713	2082418	0.500631	0.0100344	0.0214266	0.126263	0
AC116351.2	SHH-B2	0.000529322	0.000529322	2082418	0.500631	0.0100344	0.0214266	0.126263	0
ODF3B	SHH-B2	0.000529322	0.000529322	2082418	0.500631	0.0100344	0.0214266	0.126263	0
FYB2	SHH-B2	0.000524746	0.000524746	2082418	0.500631	0.0100344	0.0214266	0.126263	0
IL6	SHH-B2	0.000507715	0.000507715	2082418	0.500631	0.0100344	0.0214266	0.126263	0
LARGE2	SHH-B2	0.000489451	0.000489451	2082418	0.500631	0.0100344	0.0214266	0.126263	0
AC125613.1	SHH-B2	0.000488072	0.000488072	2082418	0.500631	0.0100344	0.0214266	0.126263	0
MUSTN1	SHH-B2	0.000376071	0.000376071	2082418	0.500631	0.0100344	0.0214266	0.126263	0
AC021683.2	SHH-B2	0.000304244	0.000304244	2082418	0.500631	0.0100344	0.0214266	0.126263	0
SLC6A18	SHH-B2	0.000301427	0.000301427	2082418	0.500631	0.0100344	0.0214266	0.126263	0
AURKAIP1	SHH-B2	0.586976	0.076967	2.19043e+06	0.526599	0.0101472	0.0216555	49.6212	51.4661
GYPC	SHH-B2	0.0371384	0.00126521	2.03301e+06	0.488754	0.0102754	0.0219239	3.53535	5.90251
AP2M1	SHH-B2	0.611525	0.0959588	2.1903e+06	0.526567	0.0103347	0.0220485	49.3687	51.866
ZNF593	SHH-B2	0.142073	0.0167729	1999967	0.480809	0.0103468	0.0220728	14.1414	19.3831
BANF1	SHH-B2	0.616395	0.0762467	2190243	0.526553	0.0104233	0.0222324	50.8838	51.8279
LINC02313	SHH-B2	0.0108334	0.00838732	2093317	0.503252	0.0105314	0.022454	1.0101	0.361767
MTIF3	SHH-B2	0.254654	0.00864205	1984485	0.477087	0.0105995	0.0225973	24.1162	31.4166
SNRNP25	SHH-B2	0.178359	0.0033576	1991796	0.478845	0.010712	0.0227974	18.9394	25.1904
JOSD2	SHH-B2	0.0983412	0.00752524	2008714	0.482912	0.0107779	0.0229177	10.6061	14.8705
HIKESHI	SHH-B2	0.264892	0.00646999	1.98191e+06	0.476468	0.0109417	0.0232383	26.2626	34.6154
SCRN1	SHH-B2	0.112531	0.00139872	2.01025e+06	0.483282	0.0110346	0.0234245	10.2273	14.2232
TSPAN13	SHH-B2	0.120593	0.00281198	2007537	0.482629	0.011255	0.0238811	11.3636	15.6512
PEX7	SHH-B2	0.0424795	0.000116683	2.02911e+06	0.487815	0.0112665	0.0239037	4.54545	7.15918
NDUFA12	SHH-B2	0.606821	0.0749184	2.18867e+06	0.526176	0.0115569	0.0244885	51.0101	51.7708
MAL	SHH-B2	0.0078016	0.00663738	2087928	0.501956	0.0115791	0.0245146	0.505051	0.114242
CYSRT1	SHH-B2	0.00522917	0.0046336	2087928	0.501956	0.0115791	0.0245146	0.505051	0.114242
UROS	SHH-B2	0.195032	0.0247917	1.9942e+06	0.479424	0.0117089	0.0247561	17.9293	24.2003
ECH1	SHH-B2	0.286666	0.00142651	1.98124e+06	0.476308	0.0117146	0.0247642	27.904	36.4433
PCBP2	SHH-B2	1.1724	0.072869	2194066	0.527472	0.0117676	0.0248625	75.2525	73.6291
PRELID1	SHH-B2	0.57921	0.0796555	2187585	0.525914	0.0120011	0.0253458	48.8636	50.7426
CSNK2B	SHH-B2	0.588392	0.0984016	2186963	0.525765	0.0122881	0.0259418	48.4848	50.1333
LENG1	SHH-B2	0.075663	0.00473186	2017361	0.484991	0.0125113	0.0264027	8.08081	11.5956
ZNF358	SHH-B2	0.228251	0.0197841	1989789	0.478362	0.0127043	0.0267722	21.5909	28.6558
AL109807.1	SHH-B2	0.0154413	0.00921565	2098132	0.504409	0.0131017	0.0275749	1.64141	0.761615
MRPL12	SHH-B2	0.210559	0.00941031	1.9903e+06	0.478485	0.0132582	0.0278976	21.8434	28.6558
FAM207A	SHH-B2	0.167073	0.00657408	1.99634e+06	0.479937	0.0133455	0.028077	17.803	23.7433
COPRS	SHH-B2	0.188927	0.0070462	1992319	0.478971	0.0133581	0.0281013	20.4545	26.9612
NLE1	SHH-B2	0.0494304	0.00213621	2026872	0.487278	0.0137653	0.0288788	5.55556	8.32064
HINT3	SHH-B2	0.172467	0.00989518	1998142	0.480371	0.0139853	0.0292946	17.1717	22.8104
DYNLT3	SHH-B2	0.153715	0.0134444	2002234	0.481354	0.0140805	0.0294825	14.899	20.0685
MYL12A	SHH-B2	0.162047	0.00231683	1.99899e+06	0.480573	0.0141743	0.0296719	16.9192	22.2963
SNRPD1	SHH-B2	0.821073	0.0676354	2.18828e+06	0.526081	0.0143022	0.0299185	58.5859	60.2247
AP1S2	SHH-B2	0.410067	0.106233	2.17517e+06	0.522931	0.0145168	0.0303509	35.2273	35.0914
PIN1	SHH-B2	0.449072	0.0944685	2179593	0.523993	0.0145487	0.0304129	40.1515	41.2986
TRAPPC2L	SHH-B2	0.391128	0.101271	2176306	0.523203	0.0146911	0.0306962	35.9848	36.8431
C1orf43	SHH-B2	0.46442	0.0914622	2.18084e+06	0.524292	0.0147405	0.0307947	41.7929	43.7167
TOMM22	SHH-B2	0.469599	0.0928897	2180919	0.524312	0.0147744	0.0308583	42.4242	43.85
CRIP1	SHH-B2	0.359105	0.114093	2155082	0.5181	0.0153343	0.0318938	20.7071	18.2597
UBE2M	SHH-B2	0.489034	0.0939815	2.18026e+06	0.524153	0.015909	0.0330328	42.5505	44.7449
CHCHD1	SHH-B2	0.247196	0.00683381	1.98881e+06	0.478127	0.0161913	0.0335793	25.1263	32.8446
SMS	SHH-B2	0.442574	0.0992792	2.1767e+06	0.523297	0.0167001	0.0345416	39.1414	39.9657
ACOT7	SHH-B2	0.131409	0.000478293	2.00822e+06	0.482794	0.0168177	0.0347662	13.1313	17.5552
PRELID3B	SHH-B2	0.214863	0.0103853	1.99329e+06	0.479203	0.017045	0.035209	22.096	28.9414
BORCS8	SHH-B2	0.091004	0.00582167	2.01678e+06	0.484851	0.0171108	0.0353367	9.4697	13.1188
MDH2	SHH-B2	0.602719	0.0784164	2182761	0.524755	0.017199	0.0355107	50.3788	52.5895
MTURN	SHH-B2	0.296294	0.0100084	1989887	0.478386	0.0173078	0.0357271	24.8737	32.6923
NDUFAF2	SHH-B2	0.21231	0.00746624	1994147	0.47941	0.0173239	0.0357575	21.8434	28.294
C6orf226	SHH-B2	0.0537658	0.00156295	2028144	0.487583	0.0175539	0.0361988	5.80808	8.53008
STRAP	SHH-B2	0.5792	0.0869217	2181114	0.524359	0.017911	0.036856	47.9798	50.1714
GPR27	SHH-B2	0.0722316	0.00234099	2.02223e+06	0.486163	0.0179843	0.0369927	7.70202	10.8911
KLHDC3	SHH-B2	0.309822	0.010504	1.98568e+06	0.477374	0.0180737	0.0371622	29.5455	38.7471
IQCD	SHH-B2	0.0306959	0.000930797	2039229	0.490248	0.0181766	0.0373566	3.15657	5.19802
ARPC4	SHH-B2	0.214824	0.00849514	1995449	0.479723	0.0185421	0.03807	21.4646	27.9322
SAP18	SHH-B2	0.659969	0.0681501	2182905	0.524789	0.0186174	0.0382186	55.0505	56.4547
NME1	SHH-B2	0.700317	0.0696752	2.18256e+06	0.524707	0.0187845	0.0385551	54.2929	55.8835
CKMT1B	SHH-B2	0.053412	0.00338736	2.03052e+06	0.488154	0.0188591	0.0387	5.30303	7.90175
HADHA	SHH-B2	0.668338	0.0700325	2182478	0.524687	0.0192344	0.039383	54.9242	56.8545
LSM1	SHH-B2	0.178394	0.0173446	2000128	0.480848	0.0193735	0.0396648	18.4343	24.3717
COX6A2	SHH-B2	0.00376566	0.00339919	2086090	0.501514	0.0195286	0.0398969	0.378788	0.0761615
AC078883.1	SHH-B2	0.00376127	0.00326615	2086090	0.501514	0.0195286	0.0398969	0.378788	0.0761615
SH3RF2	SHH-B2	0.00279182	0.00217405	2086087	0.501513	0.0195867	0.0399914	0.378788	0.0761615
LINC02298	SHH-B2	0.00252739	0.00218352	2086086	0.501513	0.0196061	0.040025	0.378788	0.0761615
AC008035.1	SHH-B2	0.00266536	0.00197373	2086085	0.501513	0.0196256	0.0400555	0.378788	0.0761615
MIR497HG	SHH-B2	0.0601688	0.00455095	2.02779e+06	0.487499	0.0197198	0.0402355	6.18687	9.00609
TSC22D3	SHH-B2	0.202106	0.00536829	2.00089e+06	0.481031	0.02033	0.0414366	18.6869	24.2003
NSG1	SHH-B2	0.164748	0.0570196	2.1379e+06	0.51397	0.0214232	0.0434699	13.3838	11.1005
CLEC11A	SHH-B2	0.0790252	0.00686724	2.02139e+06	0.485959	0.0214992	0.0436209	8.58586	11.9954
PPIL6	SHH-B2	0.0472637	0.00249434	2032667	0.488671	0.0215807	0.043783	5.05051	7.52094
CIB2	SHH-B2	0.105635	0.00864256	2017153	0.484941	0.022332	0.0452558	10.4798	14.2612
DPH5	SHH-B2	0.157761	0.00221372	2.00372e+06	0.481711	0.0223706	0.0453273	17.6768	22.9056
TIMM8B	SHH-B2	0.56449	0.0863775	2177269	0.523434	0.0225159	0.0456078	47.4747	49.7906
WDR45	SHH-B2	0.161427	0.0103556	2004938	0.482004	0.0227153	0.0459943	16.9192	22.1249
CEND1	SHH-B2	0.141086	0.0172995	2.01114e+06	0.483496	0.0228482	0.0462495	13.3838	17.8789
MRPL44	SHH-B2	0.213961	0.0137433	1.99861e+06	0.480483	0.0235161	0.0474441	21.5909	27.9703
BPGM	SHH-B2	0.105261	0.00878692	2.01549e+06	0.48454	0.0235597	0.0475249	11.4899	15.4798
SRD5A1	SHH-B2	0.1022	0.00561678	2019491	0.485503	0.0237378	0.0478769	9.84848	13.3663
ID2	SHH-B2	0.123144	0.0100243	2.02132e+06	0.485942	0.0238369	0.0480695	9.09091	12.4905
GPD1	SHH-B2	0.0603068	0.030412	2.11462e+06	0.508373	0.0239522	0.0482986	5.30303	3.73191
DEF8	SHH-B2	0.127445	0.00541979	2.01229e+06	0.483773	0.0239855	0.0483621	13.2576	17.4791
HEBP2	SHH-B2	0.271038	0.014742	1.99493e+06	0.4796	0.0244287	0.0491893	24.8737	32.5019
TRIAP1	SHH-B2	0.150386	0.0176659	2.00712e+06	0.482529	0.0246257	0.0495709	16.0354	21.2681
SELENOK	SHH-B2	0.372705	0.00716843	1.98735e+06	0.477776	0.0247062	0.0497255	33.9646	43.6215

### Sheet: SHH C1
feature	group	avgExpr	logFC	statistic	auc	pval	padj	pct_in	pct_out
MALAT1	SHH-C1	6.74068	1.26366	6.12608e+06	0.818856	0	0	99.8273	98.8623
LUC7L3	SHH-C1	2.37773	0.809068	5.82277e+06	0.778314	1.21934e-252	1.33041e-250	88.2556	87.1837
CHD7	SHH-C1	2.2082	0.745853	5.70526e+06	0.762607	2.72205e-225	2.34175e-223	85.6074	86.6729
GRIA2	SHH-C1	2.1734	0.984312	5.57247e+06	0.744857	7.06207e-198	4.87283e-196	81.3472	75.9461
PNISR	SHH-C1	2.32313	0.670381	5.55319e+06	0.74228	3.40711e-192	2.25247e-190	84.6287	85.628
DST	SHH-C1	1.85969	0.740807	5.32011e+06	0.711125	1.20178e-147	5.08785e-146	78.0656	77.2231
NKTR	SHH-C1	1.64817	0.732692	5.2988e+06	0.708277	3.56149e-145	1.46616e-143	73.2297	71.883
MIAT	SHH-C1	1.34375	0.998328	5.10466e+06	0.682326	2.32475e-143	9.44004e-142	54.2314	31.205
HNRNPU	SHH-C1	2.22456	0.449613	5280665	0.705852	5.25534e-139	2.07134e-137	85.4922	92.1987
BAZ2B	SHH-C1	1.56145	0.709626	5233883	0.699599	3.80673e-134	1.42109e-132	72.7116	69.3522
FTX	SHH-C1	1.4366	0.708312	5148257	0.688154	4.48116e-121	1.45793e-119	68.2786	64.9408
MSI2	SHH-C1	1.53016	0.703236	5.15501e+06	0.689056	3.54714e-120	1.14296e-118	70.1209	72.1152
SFPQ	SHH-C1	1.89834	0.480319	5164780	0.690362	1.87628e-119	5.99537e-118	78.8716	87.4158
GTF2I	SHH-C1	1.84436	0.408425	5.14799e+06	0.688119	1.47371e-116	4.55712e-115	80.1957	89.8305
GOLGA8A	SHH-C1	1.18949	0.764108	5033876	0.672865	2.81228e-113	8.35003e-112	59.0098	44.9733
GABPB1-AS1	SHH-C1	1.8867	0.667994	5104549	0.682311	1.10171e-110	3.16269e-109	76.1082	77.3392
NEAT1	SHH-C1	1.89301	0.777176	5.04453e+06	0.674289	1.3826e-102	3.64185e-101	73.057	70.072
BPTF	SHH-C1	1.66343	0.500457	5021507	0.671211	1.75412e-97	4.35544e-96	74.0357	81.9132
TCF4	SHH-C1	2.01225	0.411314	4.99235e+06	0.667315	1.24757e-92	2.89672e-91	81.7501	88.5767
KIF1B	SHH-C1	1.48536	0.57605	4975772	0.665098	1.16844e-91	2.67594e-90	70.5239	75.0174
DYNC1H1	SHH-C1	1.57409	0.540023	4973609	0.664809	1.11461e-90	2.52042e-89	73.9781	79.4985
ARID1B	SHH-C1	1.38582	0.551967	4957768	0.662692	7.87063e-90	1.76046e-88	67.8756	71.0007
SOX11	SHH-C1	1.9458	0.540954	4961717	0.66322	1.91955e-88	4.20592e-87	79.3322	84.8386
NRXN1	SHH-C1	1.83108	0.822893	4.91989e+06	0.657629	5.68344e-85	1.19272e-83	71.1572	66.6589
KCNQ1OT1	SHH-C1	1.73351	0.868645	4861172	0.64978	4.71871e-83	9.63887e-82	60.9672	49.2919
CCDC88A	SHH-C1	1.60515	0.499694	4905561	0.655713	2.98601e-81	5.94125e-80	72.8267	78.802
GRIK2	SHH-C1	0.984352	0.606701	4802744	0.64197	5.30804e-81	1.05069e-79	52.5043	40.4922
ZNF638	SHH-C1	1.3547	0.530524	4887555	0.653306	5.74093e-80	1.12394e-78	66.4364	71.6508
ARGLU1	SHH-C1	1.69084	0.574243	4.89388e+06	0.654151	8.78903e-80	1.71319e-78	71.5602	78.059
SRSF11	SHH-C1	1.52653	0.494266	4878974	0.652159	7.54545e-78	1.4323e-76	69.3149	78.2679
KIF5C	SHH-C1	1.9784	0.52215	4864317	0.6502	3.48549e-75	6.35126e-74	79.62	84.769
WSB1	SHH-C1	1.3993	0.523877	4.84822e+06	0.648049	1.24411e-74	2.24567e-73	67.7605	71.6276
POLR2J3.1	SHH-C1	1.32066	0.534983	4838697	0.646776	1.75456e-74	3.16069e-73	65.285	65.8695
TIA1	SHH-C1	1.18688	0.570905	4813463	0.643403	1.38217e-72	2.40122e-71	60.852	61.0402
CASC15	SHH-C1	1.21521	0.55328	4.81614e+06	0.643761	1.99089e-72	3.45426e-71	62.1762	62.6886
KANSL1	SHH-C1	1.1867	0.494346	4.8176e+06	0.643955	4.21801e-72	7.27139e-71	63.5003	64.5925
MYT1L	SHH-C1	0.943152	0.589389	4699569	0.628179	6.99574e-70	1.16484e-68	48.532	36.2201
ZNF292	SHH-C1	1.3729	0.48189	4.80318e+06	0.642028	9.69389e-69	1.58558e-67	66.3788	72.9278
MAP1B	SHH-C1	2.90828	0.371602	4.79652e+06	0.641138	2.64232e-66	4.15481e-65	92.4007	97.5389
CLASP2	SHH-C1	1.03828	0.533554	4.74398e+06	0.634115	8.34939e-66	1.29691e-64	56.9372	54.4695
CALD1	SHH-C1	1.76837	0.416479	4.78795e+06	0.639992	1.304e-65	2.01733e-64	76.4537	84.6761
AKAP9	SHH-C1	1.38195	0.522197	4.76952e+06	0.637529	4.36508e-65	6.67977e-64	65.688	69.1665
SPAG9	SHH-C1	1.4287	0.480522	4.77079e+06	0.637698	2.99662e-64	4.51614e-63	66.7818	77.4089
RBM5	SHH-C1	0.941771	0.509413	4.71283e+06	0.629951	7.61743e-64	1.13969e-62	54.7496	49.2919
PNN	SHH-C1	1.65747	0.326517	4.76729e+06	0.637231	3.75553e-63	5.5569e-62	75.475	84.3278
MACF1	SHH-C1	1.20663	0.50346	4742306	0.633891	1.44729e-62	2.11354e-61	62.867	65.173
NFIB	SHH-C1	2.81149	0.262013	4760923	0.63638	4.93017e-62	7.12222e-61	92.8037	96.4709
RBM39	SHH-C1	1.52762	0.324933	4752435	0.635245	1.74084e-61	2.49872e-60	72.0207	83.6545
ACAP3	SHH-C1	0.822627	0.529669	4608345	0.615985	5.74493e-60	8.01871e-59	45.2504	33.55
ANKRD36	SHH-C1	0.87794	0.513631	4.65126e+06	0.621722	8.53608e-60	1.18837e-58	50.4893	41.8156
AFDN	SHH-C1	1.31874	0.457287	4727973	0.631976	1.20753e-59	1.67501e-58	66.0334	72.6956
ANK3	SHH-C1	1.44847	0.704089	4684301	0.626138	3.44726e-59	4.75233e-58	58.0887	51.2886
BICD1	SHH-C1	1.02564	0.515487	4.68261e+06	0.625912	7.11514e-59	9.73878e-58	56.1888	52.4263
CCNL2	SHH-C1	0.989001	0.511783	4.66011e+06	0.622904	1.61087e-56	2.12155e-55	54.692	51.8458
ANKRD36C	SHH-C1	1.07444	0.55908	4658799	0.622729	3.4981e-56	4.57566e-55	55.498	52.1477
DDX17	SHH-C1	1.63549	0.337006	4694743	0.627534	9.40111e-55	1.20045e-53	75.3022	85.4191
ATRX	SHH-C1	1.61569	0.304177	4668212	0.623987	6.5827e-52	7.93739e-51	73.1721	84.6065
NTRK3	SHH-C1	1.6971	0.435327	4656519	0.622425	5.40224e-51	6.42737e-50	71.042	78.3376
SRGAP3	SHH-C1	0.822136	0.501738	4.55704e+06	0.609128	6.28234e-51	7.46126e-50	45.9988	37.7061
CELF1	SHH-C1	1.15946	0.459705	4630344	0.618926	1.12822e-49	1.30135e-48	60.1612	66.775
ZNF207	SHH-C1	1.15724	0.406643	4622879	0.617928	1.98602e-48	2.22854e-47	61.3126	70.0488
KMT2C	SHH-C1	1.04087	0.469894	4586624	0.613082	1.95796e-46	2.1013e-45	56.4191	59.1131
ZBTB20	SHH-C1	1.81232	0.367338	4604721	0.615501	2.08599e-45	2.18711e-44	72.9419	81.2863
APBA2	SHH-C1	1.30439	0.35408	4595724	0.614298	8.32789e-45	8.62713e-44	66.9545	77.6875
PAXBP1	SHH-C1	0.954676	0.432314	4542680	0.607208	8.88256e-43	8.79767e-42	54.289	55.1196
CHD9	SHH-C1	1.19283	0.383858	4.56571e+06	0.610287	1.86114e-42	1.82985e-41	62.5792	70.8382
MAP4K4	SHH-C1	1.57558	0.284648	4574929	0.611519	2.78567e-42	2.72486e-41	73.8054	86.0692
VPS13C	SHH-C1	0.900705	0.462172	4.51795e+06	0.603902	1.01853e-41	9.81628e-41	51.2953	49.5937
MAP2	SHH-C1	1.44053	0.366644	4.56472e+06	0.610154	1.23115e-41	1.18442e-40	69.3149	78.7091
KMT2A	SHH-C1	1.308	0.356076	4561567	0.609733	1.42813e-41	1.37293e-40	64.6517	76.3176
PAX6	SHH-C1	1.55335	0.328525	4.56479e+06	0.610163	1.58323e-41	1.51987e-40	70.3512	80.7987
KALRN	SHH-C1	0.709002	0.460598	4.43171e+06	0.592374	6.40075e-41	6.07076e-40	39.4934	31.1121
PHIP	SHH-C1	1.26542	0.362711	4539584	0.606794	9.34126e-40	8.61907e-39	63.7881	72.3938
EXOC7	SHH-C1	0.813378	0.43396	4488492	0.599965	9.54552e-40	8.80149e-39	48.532	46.6218
RBM25	SHH-C1	1.28347	0.302671	4.54097e+06	0.606979	1.59238e-39	1.46173e-38	65.5153	77.2231
PLXNA3	SHH-C1	0.714816	0.423771	4.44055e+06	0.593557	3.09339e-39	2.81743e-38	42.6598	35.5468
MDM4	SHH-C1	0.984424	0.418697	4.50806e+06	0.60258	1.57265e-38	1.41412e-37	54.9799	59.6239
NPIPB5	SHH-C1	0.450887	0.306192	4.33533e+06	0.579492	2.84691e-38	2.55139e-37	31.6638	20.8962
MUC20-OT1	SHH-C1	0.973375	0.399036	4.49916e+06	0.601391	1.05119e-37	9.33961e-37	55.8434	59.1131
GSE1	SHH-C1	1.30805	0.335625	4520519	0.604246	1.17342e-37	1.04049e-36	64.9971	76.7123
MBD5	SHH-C1	0.795064	0.424709	4.46002e+06	0.596159	1.56609e-37	1.38411e-36	47.1503	44.7643
TTC3	SHH-C1	1.81176	0.157336	4.5249e+06	0.604831	1.99618e-37	1.75901e-36	78.8716	92.5238
NFASC	SHH-C1	0.675974	0.440256	4.39481e+06	0.587443	2.19264e-37	1.93149e-36	38.4571	30.4156
SEMA6A	SHH-C1	1.29185	0.355484	4.51306e+06	0.603249	4.39053e-37	3.84615e-36	65.5728	74.5531
PKD1	SHH-C1	0.74634	0.398531	4.4377e+06	0.593176	1.54354e-36	1.33602e-35	45.9988	40.9566
FRMD4A	SHH-C1	0.859765	0.438317	4.45113e+06	0.594971	3.68018e-36	3.15187e-35	48.4744	46.1574
KIDINS220	SHH-C1	1.08654	0.403524	4.49028e+06	0.600203	4.13696e-36	3.54195e-35	58.9522	63.9192
SCARB2	SHH-C1	1.29257	0.3362	4500543	0.601576	7.95235e-36	6.759e-35	65.2274	76.8749
MAPK10	SHH-C1	1.1641	0.413573	4483432	0.599288	2.78406e-35	2.33668e-34	58.2038	66.1946
CLK1	SHH-C1	0.882642	0.391723	4449946	0.594812	2.01701e-34	1.65308e-33	51.6983	52.612
HNRNPH1	SHH-C1	1.38793	0.221785	4486570	0.599708	3.0068e-34	2.45156e-33	68.5665	84.0724
TNRC6A	SHH-C1	0.90732	0.418568	4447822	0.594529	5.07035e-34	4.11531e-33	51.2378	53.9819
AUTS2	SHH-C1	1.01415	0.418329	4.458e+06	0.59589	6.1847e-34	5.00916e-33	54.8071	59.2988
RNF165	SHH-C1	0.889436	0.410313	4.43507e+06	0.592824	1.04624e-33	8.40276e-33	50.2591	49.6866
MCF2L	SHH-C1	0.66014	0.42464	4.35945e+06	0.582716	2.22885e-33	1.77246e-32	37.939	31.205
XIST	SHH-C1	1.55728	0.626483	4.37874e+06	0.585294	3.61793e-33	2.86288e-32	41.5659	35.2217
MT-CO1	SHH-C1	5.05175	0.0919369	4.47218e+06	0.597785	9.7059e-33	7.59744e-32	98.3305	99.791
KMT2E	SHH-C1	1.24766	0.257445	4.46088e+06	0.596274	2.97019e-32	2.2955e-31	65.8031	78.9877
SUN1	SHH-C1	0.796736	0.403206	4.40941e+06	0.589394	4.16057e-32	3.20166e-31	47.5533	47.1094
ZNF91	SHH-C1	1.07474	0.363572	4438322	0.593259	3.4676e-31	2.60857e-30	58.6644	67.6805
ILF3	SHH-C1	1.27513	0.267264	4.44185e+06	0.59373	1.18357e-30	8.76846e-30	64.6517	79.6146
FUS	SHH-C1	1.67766	0.157174	4.44592e+06	0.594274	1.19948e-30	8.88393e-30	74.4387	89.2268
PXDN	SHH-C1	0.477818	0.318337	4267813	0.570467	1.24351e-30	9.20494e-30	30.2821	21.1516
TUT4	SHH-C1	1.14372	0.311698	4427694	0.591838	7.53177e-30	5.45642e-29	60.6793	73.5315
PHF14	SHH-C1	1.18866	0.258921	4430140	0.592165	8.29543e-30	6.00479e-29	63.8457	77.107
LINC00599	SHH-C1	0.561262	0.349297	4290512	0.573501	9.17855e-30	6.63153e-29	33.8515	25.4702
N4BP2L2	SHH-C1	1.1593	0.289272	4.42588e+06	0.591595	1.11937e-29	8.06797e-29	62.0035	73.4154
PPFIA2	SHH-C1	0.614081	0.364254	4316129	0.576925	1.34696e-29	9.67451e-29	37.1906	30.2066
MT-ATP6	SHH-C1	5.14643	0.0376641	4431677	0.59237	2.1454e-29	1.53273e-28	97.9275	99.8375
ONECUT2	SHH-C1	1.21282	0.481619	4.39328e+06	0.587239	2.97922e-29	2.12053e-28	54.692	52.4031
HERC2	SHH-C1	1.04476	0.361061	4.41009e+06	0.589485	4.93704e-29	3.49921e-28	57.3402	65.8231
SNRNP70	SHH-C1	1.06679	0.326479	4410193	0.589499	1.16654e-28	8.19666e-28	59.0674	70.3274
PHF20L1	SHH-C1	0.977186	0.425069	4386839	0.586377	2.39155e-28	1.67035e-27	52.7346	55.8858
BOD1L1	SHH-C1	1.26118	0.365757	4408061	0.589214	2.42094e-28	1.69044e-27	60.7369	72.0455
SRRM2	SHH-C1	1.4893	0.171331	4.4135e+06	0.589941	4.2092e-28	2.92314e-27	71.7329	86.5336
MT-ND1	SHH-C1	4.81753	0.0474046	4413519	0.589943	5.88708e-28	4.06313e-27	98.1002	99.7446
ANKRD36B	SHH-C1	0.601349	0.34968	4307219	0.575735	8.37872e-28	5.75763e-27	38.2268	32.3659
PTPRD	SHH-C1	0.841391	0.410096	4.35579e+06	0.582227	1.01553e-27	6.95883e-27	46.9775	45.7395
RGS12	SHH-C1	0.734838	0.416795	4.32717e+06	0.578402	1.31337e-27	8.97914e-27	41.2781	37.7061
PCSK7	SHH-C1	0.632311	0.375657	4301992	0.575036	1.86255e-27	1.26885e-26	37.7087	32.1802
OGA	SHH-C1	0.891984	0.369428	4376073	0.584938	2.54506e-27	1.72767e-26	51.871	57.4414
UBR5	SHH-C1	0.767817	0.367312	4353695	0.581947	2.63782e-27	1.78973e-26	46.8048	47.0861
SMG1	SHH-C1	0.760016	0.372425	4350266	0.581488	3.81066e-27	2.57184e-26	46.4594	46.5289
USP9Y	SHH-C1	0.275737	0.197535	4.14213e+06	0.553668	5.56239e-27	3.73343e-26	20.5527	11.7251
RBM33	SHH-C1	0.781623	0.369068	4350268	0.581489	8.28175e-27	5.53788e-26	47.2078	48.1309
TRIO	SHH-C1	0.82069	0.385248	4.35101e+06	0.581588	8.39267e-27	5.61065e-26	47.3805	48.456
WDFY3	SHH-C1	0.716802	0.36192	4.33278e+06	0.579151	1.93941e-26	1.28532e-25	44.3293	43.4873
SYNE2	SHH-C1	1.55417	0.231992	4.39049e+06	0.586866	2.29498e-26	1.51649e-25	72.251	84.0492
MT-CO3	SHH-C1	5.44569	0.0327927	4388856	0.586647	4.60501e-26	3.01397e-25	98.791	99.8143
MT-ND4	SHH-C1	4.63291	0.0261978	4388256	0.586567	5.10988e-26	3.33871e-25	97.6396	99.6982
GAK	SHH-C1	0.735438	0.451082	4293713	0.573929	9.78979e-26	6.34551e-25	38.6298	34.9431
PGAP1	SHH-C1	0.793984	0.376726	4334401	0.579368	1.01668e-25	6.5867e-25	46.8624	47.0397
PWAR6	SHH-C1	0.733037	0.382644	4317658	0.57713	1.18805e-25	7.68583e-25	43.5233	41.537
MT-CO2	SHH-C1	4.86774	0.0210161	4383229	0.585895	1.21745e-25	7.87224e-25	97.3518	99.8839
SPG7	SHH-C1	0.828094	0.371742	4.33767e+06	0.579805	2.58052e-25	1.65228e-24	48.1865	50.7546
ZRANB2	SHH-C1	1.12738	0.263918	4.36801e+06	0.58386	3.75406e-25	2.39398e-24	60.6218	73.7869
JMJD1C	SHH-C1	1.09102	0.288915	4.36232e+06	0.583099	5.97901e-25	3.79481e-24	59.8733	69.7237
DMTF1	SHH-C1	0.712646	0.366285	4311517	0.576309	7.34763e-25	4.64698e-24	43.4082	42.9765
RBM6	SHH-C1	0.848503	0.345653	4.33982e+06	0.580093	1.20186e-24	7.55839e-24	51.0075	56.1876
CACNA1A	SHH-C1	0.752618	0.452662	4.26606e+06	0.570232	3.04812e-24	1.89167e-23	37.0754	32.482
ROBO2	SHH-C1	0.836766	0.376262	4309810	0.576081	5.55899e-24	3.42458e-23	46.6897	45.7627
MEG3	SHH-C1	1.01997	0.55244	4.27275e+06	0.571127	6.7064e-24	4.12197e-23	39.3207	34.827
PRRC2C	SHH-C1	1.22799	0.246708	4347688	0.581144	1.72074e-23	1.04518e-22	62.1762	77.2928
LUC7L	SHH-C1	0.750403	0.351752	4.30601e+06	0.575573	2.39683e-23	1.4483e-22	46.1716	48.1309
SON	SHH-C1	1.57927	0.160261	4344657	0.580739	6.13558e-23	3.65885e-22	74.9568	87.0443
POU2F2	SHH-C1	0.393202	0.273392	4128032	0.551783	8.07016e-23	4.79914e-22	21.9344	13.9076
PRRC2B	SHH-C1	0.977724	0.330227	4.31637e+06	0.576958	2.74663e-22	1.61248e-21	54.9223	61.1795
HARS	SHH-C1	0.192736	0.00146846	3.29589e+06	0.440553	1.3121e-21	7.57052e-21	14.1048	29.185
DDX5	SHH-C1	1.6528	0.129114	4325677	0.578202	1.34039e-21	7.73209e-21	74.3811	89.1107
POU2F1	SHH-C1	0.810544	0.352258	4281608	0.572311	4.34249e-21	2.45901e-20	47.2654	50.9868
USP46	SHH-C1	0.205767	0.00021148	3.30081e+06	0.441211	6.34008e-21	3.57059e-20	14.5653	29.603
HNRNPA2B1	SHH-C1	2.23779	0.0489581	4312399	0.576427	1.2138e-20	6.76909e-20	85.3195	95.844
DNAJB1	SHH-C1	0.185118	0.00600654	3336752	0.446015	1.47324e-20	8.18868e-20	11.5141	24.3789
BRSK2	SHH-C1	0.719528	0.345915	4.2571e+06	0.569035	2.42032e-20	1.33478e-19	43.7536	44.7411
LMBR1L	SHH-C1	0.468502	0.281896	4.18555e+06	0.559471	3.30515e-20	1.81381e-19	31.4911	25.9345
FNBP4	SHH-C1	0.851208	0.330306	4.27701e+06	0.571696	4.82115e-20	2.63178e-19	49.9136	56.9074
DIP2A	SHH-C1	0.673459	0.354017	4.23622e+06	0.566244	5.22619e-20	2.84709e-19	40.1842	39.0063
ZMYM2	SHH-C1	0.843678	0.32957	4273616	0.571243	8.4719e-20	4.58179e-19	49.9712	57.0235
LENG8	SHH-C1	0.659544	0.324885	4239021	0.566619	9.66064e-20	5.21523e-19	41.5659	41.1191
AAK1	SHH-C1	0.949261	0.354532	4.2759e+06	0.571548	1.05986e-19	5.71468e-19	51.8135	59.3685
NPEPPS	SHH-C1	0.782797	0.335896	4.26181e+06	0.569665	1.46288e-19	7.85458e-19	47.0927	52.2173
MYEF2	SHH-C1	1.00887	0.285752	4283539	0.572569	1.54575e-19	8.29125e-19	56.9372	68.0984
POGZ	SHH-C1	0.833242	0.336667	4.26557e+06	0.570168	1.73111e-19	9.267e-19	48.8774	54.8177
ZKSCAN1	SHH-C1	1.03688	0.266891	4.28225e+06	0.572397	2.20301e-19	1.1751e-18	56.6494	69.6541
CSNK1G3	SHH-C1	0.291652	0.00049219	3.27654e+06	0.437966	4.04572e-19	2.13762e-18	21.1284	39.5403
TRNAU1AP	SHH-C1	0.234578	0.000271667	3301288	0.441274	4.50451e-19	2.37489e-18	17.6742	33.6661
ULK1	SHH-C1	0.538945	0.31278	4189438	0.559991	6.72876e-19	3.52541e-18	34.2545	30.3227
DOCK4	SHH-C1	0.412965	0.264994	4.13337e+06	0.552496	6.92628e-19	3.62819e-18	26.3097	19.805
ECHDC2	SHH-C1	0.272339	0.00153557	3.30576e+06	0.441872	7.35454e-19	3.84577e-18	17.3863	33.2946
GIGYF1	SHH-C1	0.598937	0.307488	4.21489e+06	0.563393	8.45722e-19	4.41549e-18	39.0328	37.5435
SHPRH	SHH-C1	0.833891	0.331647	4.25392e+06	0.56861	9.66564e-19	5.03954e-18	48.4168	54.5623
MAP6	SHH-C1	0.902868	0.355609	4.25492e+06	0.568743	9.85831e-19	5.138e-18	49.3955	55.0035
EFS	SHH-C1	0.253712	0.000803471	3.3003e+06	0.441142	1.53886e-18	7.96768e-18	18.8256	35.4075
STK4	SHH-C1	0.229594	0.000809432	3310896	0.442559	1.60495e-18	8.30348e-18	17.3287	33.0857
KLHL28	SHH-C1	0.20644	0.00396056	3.32692e+06	0.4447	1.61144e-18	8.33546e-18	15.3138	29.8119
DTX3	SHH-C1	0.246913	0.00501375	3304439	0.441696	1.64504e-18	8.50433e-18	18.2499	34.5484
RERE	SHH-C1	1.0008	0.283937	4265701	0.570185	2.04195e-18	1.05198e-17	55.7858	67.7037
NAIP	SHH-C1	0.52901	0.295632	4.18607e+06	0.559541	2.12767e-18	1.09572e-17	34.6575	31.1354
GOLGA6L9	SHH-C1	0.357471	0.228372	4.12451e+06	0.551312	2.43069e-18	1.24985e-17	25.7916	19.4799
TM2D1	SHH-C1	0.283578	0.00107773	3286997	0.439364	2.62662e-18	1.34956e-17	21.3587	39.5867
CLUAP1	SHH-C1	0.232541	0.00253967	3.31295e+06	0.442833	2.71478e-18	1.39406e-17	17.5014	33.2482
FLCN	SHH-C1	0.618662	0.335127	4179094	0.558608	3.13923e-18	1.60986e-17	34.4847	29.7423
NSD3	SHH-C1	1.14304	0.221936	4.26905e+06	0.570633	3.42387e-18	1.75348e-17	61.5429	77.2231
RBFA	SHH-C1	0.342113	0.00347939	3.27399e+06	0.437626	3.46177e-18	1.77188e-17	24.122	43.9053
GOLGA4	SHH-C1	1.02775	0.309614	4.2592e+06	0.569315	3.5629e-18	1.82329e-17	54.4041	64.8479
NOVA1	SHH-C1	1.22498	0.33514	4.26462e+06	0.57004	3.77622e-18	1.93025e-17	59.6431	70.7221
VPS4B	SHH-C1	0.263468	0.00167174	3.29866e+06	0.440923	3.98205e-18	2.03276e-17	19.977	37.1024
NME6	SHH-C1	0.147334	0.00131096	3371955	0.45072	4.30881e-18	2.19663e-17	11.1111	22.9858
PIK3R1	SHH-C1	0.293452	0.00106039	3.30316e+06	0.441525	4.32381e-18	2.20386e-17	19.6315	35.9879
CBFA2T2	SHH-C1	0.962135	0.306419	4.25586e+06	0.56887	4.77741e-18	2.43183e-17	53.1952	63.8031
ZBTB8A	SHH-C1	0.189768	0.00525693	3350356	0.447833	4.8507e-18	2.46727e-17	13.4715	26.515
DUSP11	SHH-C1	0.131697	4.74226e-05	3.38527e+06	0.4525	4.93191e-18	2.5062e-17	10.0173	21.1284
GPS2	SHH-C1	0.153216	0.00754922	3.37853e+06	0.451599	6.99093e-18	3.53311e-17	10.7657	22.3357
PAFAH1B2	SHH-C1	0.3463	0.00246996	3277328	0.438072	7.80318e-18	3.93768e-17	24.525	44.4161
LIAS	SHH-C1	0.231867	0.000540263	3.32317e+06	0.4442	8.56174e-18	4.31155e-17	17.0984	32.3659
ARL5B	SHH-C1	0.210555	0.000436256	3332225	0.44541	9.14747e-18	4.59961e-17	16.0622	30.5085
NCOA1	SHH-C1	0.301039	0.00473823	3299815	0.441077	9.62878e-18	4.8371e-17	20.7254	38.1008
TMEM184B	SHH-C1	0.211728	0.00169693	3.3346e+06	0.445727	9.91678e-18	4.97898e-17	15.7743	30.137
GPALPP1	SHH-C1	0.217913	0.00827205	3331319	0.445289	1.1526e-17	5.77397e-17	16.2349	30.9961
TNRC6B	SHH-C1	1.08887	0.262008	4256388	0.56894	1.25037e-17	6.25676e-17	58.3765	71.3025
AKAP1	SHH-C1	0.191889	0.00593191	3.3499e+06	0.447772	1.88125e-17	9.36126e-17	14.3351	27.8616
EXOSC6	SHH-C1	0.302811	0.00988708	3299983	0.4411	2.14652e-17	1.06615e-16	21.5314	39.3545
CARMIL1	SHH-C1	0.83574	0.30898	4236387	0.566267	2.24616e-17	1.11399e-16	50.0864	56.5127
AP1M1	SHH-C1	0.216542	0.00587444	3338045	0.446188	2.58887e-17	1.28135e-16	16.1773	30.4388
BCAR1	SHH-C1	0.239026	0.00264708	3331594	0.445325	2.66052e-17	1.31657e-16	17.0409	31.8319
BIRC6	SHH-C1	0.767173	0.324954	4.22498e+06	0.564742	2.67233e-17	1.32218e-16	46.2291	50.5456
PIAS1	SHH-C1	0.379848	0.00755266	3281218	0.438592	3.30761e-17	1.63168e-16	25.8492	46.111
RYR3	SHH-C1	0.344385	0.2323	4.07086e+06	0.54414	3.94917e-17	1.94459e-16	20.783	14.163
SBK1	SHH-C1	0.289314	0.00101254	3313397	0.442893	5.60605e-17	2.74434e-16	20.5527	37.1488
SLC25A36	SHH-C1	1.06317	0.260229	4244474	0.567348	6.35034e-17	3.10134e-16	56.6494	71.2097
CCSAP	SHH-C1	0.211822	0.00444178	3.35324e+06	0.448218	6.57937e-17	3.20968e-16	15.0259	28.3956
TMF1	SHH-C1	0.305791	0.00105071	3.30432e+06	0.44168	6.81991e-17	3.32582e-16	22.3374	40.0046
PABPN1	SHH-C1	1.0007	0.244716	4.24347e+06	0.567214	7.04974e-17	3.43603e-16	56.5343	70.8382
XPC	SHH-C1	0.195488	0.000913418	3.35336e+06	0.448235	7.47099e-17	3.6387e-16	15.0835	28.5117
TDRD3	SHH-C1	0.219668	0.0023041	3341436	0.446641	8.35866e-17	4.06146e-16	16.6955	31.0657
CTNND2	SHH-C1	0.375546	0.00672853	3.29046e+06	0.439827	8.95237e-17	4.33972e-16	25.2159	45.0894
EPS8	SHH-C1	0.121042	0.000890402	3414341	0.456386	9.24764e-17	4.478e-16	8.92343	18.9459
FGFR1OP2	SHH-C1	0.229237	0.00929474	3.33595e+06	0.445908	9.98143e-17	4.82637e-16	17.3863	32.5749
TCF25	SHH-C1	1.04713	0.244719	4242064	0.567025	1.18298e-16	5.70366e-16	58.2614	74.228
ASH1L	SHH-C1	0.873455	0.27969	4229057	0.565287	1.29015e-16	6.21148e-16	51.8135	60.1347
ERP44	SHH-C1	0.227118	0.00671317	3342871	0.446833	1.38798e-16	6.67529e-16	16.9257	31.3675
AC092279.1	SHH-C1	0.311829	0.202175	4.0775e+06	0.545029	1.48905e-16	7.14856e-16	22.2222	15.8115
SEC22C	SHH-C1	0.195725	0.00304236	3.35865e+06	0.448942	1.50655e-16	7.22998e-16	14.9683	28.2099
NME7	SHH-C1	0.195733	0.00478654	3350861	0.447901	1.62953e-16	7.81319e-16	15.8319	29.928
TMEM192	SHH-C1	0.161364	0.000619127	3.38475e+06	0.452431	2.06046e-16	9.85299e-16	12.205	23.8449
NEK1	SHH-C1	0.186788	0.0003066	3.36821e+06	0.450219	2.06485e-16	9.8722e-16	14.0472	26.7239
AC120042.3	SHH-C1	0.150113	0.00128692	3406097	0.455284	2.28029e-16	1.08848e-15	10.1324	20.6408
BDP1	SHH-C1	0.901867	0.320721	4.22355e+06	0.564551	2.36219e-16	1.12698e-15	50.6045	59.4149
SGIP1	SHH-C1	0.192169	0.143629	3.99013e+06	0.53335	2.3959e-16	1.14265e-15	13.1836	7.26724
MAP3K12	SHH-C1	0.146241	0.000978747	3397488	0.454133	2.43922e-16	1.1631e-15	10.996	21.9642
CLCN3	SHH-C1	0.359245	0.0102908	3299645	0.441055	2.74317e-16	1.30549e-15	25.1007	44.2768
ZNF7	SHH-C1	0.149983	0.00648191	3389333	0.453043	2.76677e-16	1.31648e-15	11.802	23.3805
COG2	SHH-C1	0.145886	0.0029912	3394954	0.453794	2.8611e-16	1.35992e-15	11.3414	22.475
APLP2	SHH-C1	0.396214	0.0288556	3298937	0.44096	3.06248e-16	1.45461e-15	25.4462	44.7643
ITFG1	SHH-C1	0.203416	0.000903559	3353981	0.448318	3.14909e-16	1.49416e-15	16.1773	29.9512
GPHN	SHH-C1	0.187939	0.00243497	3371815	0.450702	3.32982e-16	1.57824e-15	13.9896	26.515
SH3BP4	SHH-C1	0.138984	0.00313267	3.40108e+06	0.454614	3.39107e-16	1.60699e-15	10.8233	21.6624
CDC16	SHH-C1	0.249355	0.0122769	3338223	0.446211	3.41117e-16	1.61566e-15	18.2499	33.6661
FBXO9	SHH-C1	0.26745	0.000618031	3.32597e+06	0.444574	3.73375e-16	1.76626e-15	20.38	36.8702
ZNF117	SHH-C1	0.520047	0.282578	4.15447e+06	0.555317	3.93895e-16	1.86235e-15	34.2545	31.1121
PDCD11	SHH-C1	0.153022	0.00309046	3393330	0.453577	4.11536e-16	1.94507e-15	11.7444	23.0091
ARFRP1	SHH-C1	0.111364	0.000567417	3425261	0.457846	4.2649e-16	2.01503e-15	8.69315	18.4119
FAM221A	SHH-C1	0.187403	0.00910566	3369517	0.450394	4.41819e-16	2.08636e-15	14.3351	27.2812
SRRM4	SHH-C1	0.722967	0.329135	4193964	0.560596	5.61841e-16	2.64243e-15	43.0628	45.4841
CUL5	SHH-C1	0.335974	0.00192358	3.30911e+06	0.44232	5.67886e-16	2.66899e-15	24.0069	42.6979
SMARCA4	SHH-C1	0.987505	0.267653	4.22516e+06	0.564766	5.94184e-16	2.79112e-15	55.3828	66.8911
ZC3H4	SHH-C1	0.2003	0.00366627	3.3636e+06	0.449604	6.11126e-16	2.8682e-15	15.4865	28.7207
HCFC1	SHH-C1	0.225849	0.00540459	3352286	0.448091	6.54215e-16	3.06828e-15	16.9833	31.2282
SUPT7L	SHH-C1	0.171597	0.00656548	3.3802e+06	0.451822	6.96193e-16	3.26288e-15	13.4715	25.7256
ETAA1	SHH-C1	0.144593	0.0014395	3.39811e+06	0.454216	7.25821e-16	3.39877e-15	11.5717	22.7072
BEND7	SHH-C1	0.144241	0.00921892	3408376	0.455589	7.3166e-16	3.42432e-15	10.4778	21.1516
HMG20A	SHH-C1	0.144892	6.50786e-05	3401075	0.454613	7.34712e-16	3.43801e-15	11.2838	22.2429
CPLANE1	SHH-C1	0.587602	0.291717	4171126	0.557543	8.21101e-16	3.83557e-15	38.342	37.4971
AC098850.3	SHH-C1	0.47455	0.317876	4091148	0.546853	8.66632e-16	4.04474e-15	24.7553	19.2477
CSGALNACT2	SHH-C1	0.168585	0.00250052	3388500	0.452932	8.67223e-16	4.04679e-15	12.7807	24.4254
ZFP91	SHH-C1	0.245052	0.00465687	3340809	0.446557	8.67609e-16	4.0474e-15	18.9983	34.293
LARP4	SHH-C1	0.21243	0.012805	3.36102e+06	0.449259	8.78837e-16	4.09742e-15	16.0622	29.6958
ATG10	SHH-C1	0.159651	0.00380954	3.3924e+06	0.453453	9.40445e-16	4.38009e-15	12.3777	23.8449
RCOR2	SHH-C1	0.407511	0.0076272	3303055	0.441511	1.01345e-15	4.71684e-15	26.3097	46.1574
CEP83	SHH-C1	0.174859	0.00303342	3.38229e+06	0.452101	1.02056e-15	4.7491e-15	13.5291	25.7023
CPSF1	SHH-C1	0.176293	0.019819	3392026	0.453403	1.05463e-15	4.90595e-15	12.4352	24.0306
FAM171A1	SHH-C1	0.207949	0.00056059	3.35925e+06	0.449022	1.09112e-15	5.07306e-15	16.5803	30.2995
VPS37A	SHH-C1	0.131143	0.00546739	3.41594e+06	0.4566	1.10938e-15	5.15525e-15	10.0173	20.3158
TNPO3	SHH-C1	0.220779	0.00139162	3.35267e+06	0.448143	1.12087e-15	5.20776e-15	17.5014	31.8087
PURA	SHH-C1	0.307619	0.012263	3.32479e+06	0.444415	1.14376e-15	5.31322e-15	21.9344	39.1456
VAPB	SHH-C1	0.224123	0.0118277	3356515	0.448656	1.2502e-15	5.79971e-15	16.8682	31.1586
RALGAPA1	SHH-C1	0.710188	0.312843	4.19378e+06	0.560572	1.32223e-15	6.12743e-15	43.8687	48.5721
IWS1	SHH-C1	0.306532	0.0102911	3329142	0.444998	1.36379e-15	6.31784e-15	21.5314	38.124
MEIS1	SHH-C1	0.608725	0.315944	4156279	0.555559	1.51504e-15	7.00522e-15	36.0967	34.0376
MAPK9	SHH-C1	0.158739	0.00101947	3.40187e+06	0.454719	1.5254e-15	7.05187e-15	11.7444	22.6608
ZNF136	SHH-C1	0.151645	0.00516018	3400822	0.454579	1.55096e-15	7.16881e-15	11.802	22.8697
USF2	SHH-C1	0.320389	0.0068079	3317092	0.443387	1.55803e-15	7.20025e-15	23.8342	42.1871
IQGAP1	SHH-C1	0.194288	0.0083573	3.38413e+06	0.452348	1.56526e-15	7.23241e-15	13.7594	25.7256
SEC23A	SHH-C1	0.242786	0.0124435	3.35031e+06	0.447827	1.70971e-15	7.89308e-15	18.1347	32.9928
RNF40	SHH-C1	0.155615	0.00797707	3.39499e+06	0.4538	1.72707e-15	7.96775e-15	12.4352	23.961
TELO2	SHH-C1	0.116497	0.00821749	3434712	0.459109	1.79759e-15	8.28736e-15	8.57801	18.0172
EPS15	SHH-C1	0.164658	0.00317037	3393645	0.45362	1.84938e-15	8.52175e-15	12.6655	24.2396
ZYG11B	SHH-C1	0.314837	0.0177301	3327614	0.444793	1.95806e-15	9.01481e-15	22.1647	39.2849
STARD4-AS1	SHH-C1	0.220351	0.0261634	3373686	0.450952	1.97352e-15	9.0844e-15	15.0259	28.0474
ZNF664	SHH-C1	0.372121	0.0151778	3311361	0.442621	2.41767e-15	1.10985e-14	25.734	45.2287
BBS4	SHH-C1	0.138841	0.000703865	3412108	0.456087	2.44439e-15	1.12173e-14	10.8808	21.4534
LINC00665	SHH-C1	0.243721	0.0122172	3351127	0.447936	2.45039e-15	1.12429e-14	18.365	33.3179
RPRD2	SHH-C1	0.291811	0.00957301	3.3302e+06	0.445139	2.48388e-15	1.13926e-14	22.0495	38.9366
CARS2	SHH-C1	0.234497	0.00956125	3.35546e+06	0.448515	2.75508e-15	1.26279e-14	17.8469	32.4356
UTP25	SHH-C1	0.110749	4.98049e-05	3437743	0.459514	2.76858e-15	1.26876e-14	8.57801	17.8547
DHX33	SHH-C1	0.180036	0.0106449	3388118	0.452881	2.93178e-15	1.34241e-14	13.5866	25.6791
AC005165.1	SHH-C1	0.308735	0.00401978	3353320	0.448229	2.94635e-15	1.34885e-14	18.4226	32.9696
UCKL1	SHH-C1	0.159484	0.00668226	3.39689e+06	0.454053	3.04837e-15	1.39508e-14	12.6655	24.1235
WDR70	SHH-C1	0.267089	0.0200428	3.34582e+06	0.447226	3.5047e-15	1.60146e-14	19.5164	35.245
ATM	SHH-C1	0.833653	0.312422	4200028	0.561407	3.50871e-15	1.60302e-14	48.4744	56.4894
QRICH1	SHH-C1	0.15158	0.00351369	3.40245e+06	0.454797	3.55069e-15	1.62165e-14	12.1474	23.3109
TRA2B	SHH-C1	1.22096	0.199487	4218614	0.563891	3.72452e-15	1.6993e-14	61.658	77.5714
ZBTB44	SHH-C1	0.346231	0.00192236	3317720	0.443471	3.77986e-15	1.72396e-14	25.0432	43.9749
CHD6	SHH-C1	0.902406	0.263529	4.2086e+06	0.562552	4.01387e-15	1.82821e-14	53.4254	64.43
CCDC6	SHH-C1	0.134947	0.00471515	3422893	0.457529	4.10332e-15	1.868e-14	10.19	20.1765
TTF1	SHH-C1	0.279011	0.00875827	3.34963e+06	0.447736	4.18142e-15	1.90323e-14	19.574	34.3394
NDUFS1	SHH-C1	0.437956	0.00240777	3300443	0.441161	4.534e-15	2.05987e-14	29.7064	51.6369
TMOD3	SHH-C1	0.220251	0.0207996	3.37813e+06	0.451546	4.54644e-15	2.06517e-14	15.2562	28.0474
FAM234A	SHH-C1	0.147954	0.00407275	3.40779e+06	0.45551	4.86704e-15	2.20818e-14	11.802	22.684
PLEKHH3	SHH-C1	0.125242	0.00494382	3.43723e+06	0.459445	5.47947e-15	2.48101e-14	8.981	18.3422
SEH1L	SHH-C1	0.169869	0.00436205	3.39179e+06	0.453372	5.55477e-15	2.51384e-14	13.7018	25.6095
NUB1	SHH-C1	0.238263	0.0150358	3358819	0.448964	5.55599e-15	2.51396e-14	18.0771	32.6213
DYNC1LI2	SHH-C1	0.948663	0.279162	4.20694e+06	0.562331	5.82995e-15	2.63615e-14	53.7709	65.7766
EFTUD2	SHH-C1	0.19589	0.0132957	3.37797e+06	0.451525	6.02017e-15	2.72078e-14	15.4289	28.4421
BCOR	SHH-C1	0.188418	0.00139295	3.38797e+06	0.452861	6.23982e-15	2.81816e-14	14.3351	26.4221
TLE3	SHH-C1	0.219679	0.0109924	3.37763e+06	0.451478	6.79924e-15	3.06617e-14	15.6592	28.6278
AC104964.4	SHH-C1	0.22597	0.159225	4006071	0.535481	6.89865e-15	3.10943e-14	15.7743	9.86766
SRRT	SHH-C1	0.348711	0.00619844	3322634	0.444128	7.13205e-15	3.21248e-14	25.1583	43.6499
UBE4A	SHH-C1	0.17204	0.0039561	3393542	0.453606	7.44205e-15	3.35042e-14	13.7594	25.563
IFT80	SHH-C1	0.185771	0.00543985	3.38643e+06	0.452655	7.45286e-15	3.35472e-14	14.6229	26.9329
SUPT6H	SHH-C1	0.2563	0.007347	3.35372e+06	0.448282	8.01766e-15	3.60412e-14	19.2861	34.4555
GOLGA8B	SHH-C1	0.441618	0.27986	4.09728e+06	0.547672	9.5147e-15	4.26778e-14	27.346	22.7769
NAB1	SHH-C1	0.234906	0.0065156	3370146	0.450478	9.75436e-15	4.37309e-14	17.156	30.671
CAMK1D	SHH-C1	0.125897	0.00165054	3.43927e+06	0.459717	1.00191e-14	4.48954e-14	9.09614	18.4583
HNRNPUL2	SHH-C1	0.236874	0.00347351	3363330	0.449567	1.03136e-14	4.61918e-14	18.2499	32.3427
NAT9	SHH-C1	0.144298	0.0100046	3418325	0.456918	1.04861e-14	4.69485e-14	11.1687	21.616
RBM26	SHH-C1	0.880808	0.331485	4192590	0.560412	1.08808e-14	4.86913e-14	48.5895	57.2556
BRWD1	SHH-C1	0.867128	0.289569	4196249	0.560901	1.1283e-14	5.04626e-14	50.6045	60.2972
FNDC3A	SHH-C1	0.287875	0.0113697	3343121	0.446866	1.14391e-14	5.11385e-14	21.4738	38.0543
ZRANB1	SHH-C1	0.220616	0.016986	3377499	0.451461	1.15809e-14	5.1764e-14	16.2349	29.2779
ASCC2	SHH-C1	0.100318	0.00172101	3451622	0.461369	1.1687e-14	5.22297e-14	8.05987	16.9027
TOX4	SHH-C1	0.268161	0.0176205	3351252	0.447953	1.19271e-14	5.32583e-14	20.0345	35.8254
NUP205	SHH-C1	0.152805	8.41156e-05	3412489	0.456138	1.29047e-14	5.75949e-14	12.0322	22.7072
ARHGEF3	SHH-C1	0.152808	0.00293386	3.41434e+06	0.456385	1.31135e-14	5.85071e-14	11.7444	22.4518
SLC19A1	SHH-C1	0.1582	0.0118949	3418387	0.456927	1.31503e-14	5.86616e-14	11.2838	21.8017
DCBLD2	SHH-C1	0.219562	0.00593009	3.37438e+06	0.451044	1.32491e-14	5.90925e-14	16.8682	30.1138
TNKS	SHH-C1	0.262134	0.0191505	3357050	0.448728	1.34164e-14	5.98187e-14	19.3437	34.4091
KANSL2	SHH-C1	0.135579	0.00301162	3.42639e+06	0.457997	1.36424e-14	6.08165e-14	10.5354	20.5479
SPTLC2	SHH-C1	0.0962246	0.00309607	3463789	0.462995	1.46711e-14	6.53262e-14	7.19632	15.4864
FASTKD2	SHH-C1	0.146066	0.00409574	3415877	0.456591	1.51091e-14	6.72653e-14	11.6868	22.3125
SYNJ2BP	SHH-C1	0.2439	0.0160315	3.36667e+06	0.450014	1.52329e-14	6.77939e-14	17.9044	32.2034
CDK14	SHH-C1	0.126254	0.00187447	3.43443e+06	0.459072	1.52489e-14	6.78542e-14	9.78699	19.4335
CHSY1	SHH-C1	0.286638	0.0118233	3.35431e+06	0.448362	1.60446e-14	7.13357e-14	20.1497	35.3843
NPRL2	SHH-C1	0.139257	0.00573966	3423869	0.457659	1.65579e-14	7.35814e-14	10.8808	21.1052
HM13	SHH-C1	0.31649	0.0137831	3.33638e+06	0.445965	1.66311e-14	7.38943e-14	23.4312	40.8869
SUCO	SHH-C1	0.24186	0.0128968	3366194	0.44995	1.67351e-14	7.43317e-14	18.1923	32.4124
GPC6	SHH-C1	0.205829	0.0138941	3390195	0.453158	1.6973e-14	7.53759e-14	14.8532	27.0954
SPIDR	SHH-C1	0.154501	0.00491618	3.41208e+06	0.456084	1.81547e-14	8.05703e-14	12.205	23.1251
ABHD5	SHH-C1	0.122447	0.00232199	3441192	0.459975	1.81919e-14	8.07225e-14	9.26885	18.5744
WAC-AS1	SHH-C1	0.265704	0.00672437	3.35722e+06	0.44875	1.86975e-14	8.29522e-14	19.8043	34.8735
THEM4	SHH-C1	0.120615	0.00175819	3440298	0.459855	2.01931e-14	8.94839e-14	9.384	18.7834
CHTOP	SHH-C1	0.326035	0.0137267	3335015	0.445783	2.20765e-14	9.76366e-14	23.8918	42.0943
USP34	SHH-C1	0.87903	0.273888	4193368	0.560516	2.25635e-14	9.97573e-14	52.1013	62.3172
DYRK2	SHH-C1	0.200308	0.00905991	3.38767e+06	0.452821	2.3017e-14	1.01729e-13	15.4289	27.9777
CD46	SHH-C1	0.645847	0.309262	4160573	0.556133	2.36339e-14	1.04404e-13	40.1267	42.6283
ALG8	SHH-C1	0.176917	0.0131312	3.39925e+06	0.454368	2.56131e-14	1.12998e-13	13.9321	25.8184
FRMD4B	SHH-C1	0.430032	0.00669601	3329014	0.44498	2.91773e-14	1.28448e-13	26.4249	44.6947
GPR137C	SHH-C1	0.380356	0.226764	4.07991e+06	0.54535	2.97107e-14	1.30732e-13	25.7916	20.7337
NAPG	SHH-C1	0.169805	0.0119533	3409061	0.45568	3.01217e-14	1.32497e-13	12.8958	24.1467
MAPKAPK2	SHH-C1	0.176896	0.00363838	3.4096e+06	0.455753	3.02894e-14	1.33213e-13	12.9534	24.0074
EHBP1	SHH-C1	0.467629	0.00866783	3.31326e+06	0.442874	3.04774e-14	1.33996e-13	30.2821	51.9155
FADS2	SHH-C1	0.210443	0.0122298	3390726	0.453229	3.11915e-14	1.37046e-13	15.3138	27.6991
OPA1	SHH-C1	0.269991	0.0148056	3.358e+06	0.448855	3.24169e-14	1.42383e-13	20.1497	35.6861
MAP1A	SHH-C1	0.299297	0.014234	3373954	0.450987	3.34042e-14	1.46623e-13	17.9044	31.4836
MARCH7	SHH-C1	0.436545	0.00950551	3.31609e+06	0.443254	3.46974e-14	1.5225e-13	29.5912	51.0332
ZMYM1	SHH-C1	0.106468	0.00114612	3.45394e+06	0.461679	3.54496e-14	1.55474e-13	8.46287	17.251
EP400	SHH-C1	0.856343	0.290343	4.18467e+06	0.559354	3.56263e-14	1.56198e-13	49.7409	57.7432
ZNF12	SHH-C1	0.198108	0.00612977	3.38709e+06	0.452743	3.5645e-14	1.56255e-13	15.947	28.6278
CADM3	SHH-C1	0.203238	0.0117054	3.41128e+06	0.455977	3.72631e-14	1.63241e-13	12.8958	23.9146
TIMM21	SHH-C1	0.110285	0.00356761	3454533	0.461758	3.78364e-14	1.65726e-13	8.46287	17.2046
PLA2G12A	SHH-C1	0.186068	0.014048	3398629	0.454286	3.80692e-14	1.66691e-13	14.3926	26.3524
ICA1L	SHH-C1	0.277718	0.0379951	3.3689e+06	0.450311	3.82557e-14	1.67453e-13	18.4226	33.1089
LEMD3	SHH-C1	0.130446	0.00460716	3.4371e+06	0.459428	4.21664e-14	1.84361e-13	10.1324	19.7818
INTU	SHH-C1	0.235792	0.00931264	3376322	0.451304	4.52516e-14	1.97721e-13	17.6742	31.4372
ZNF493	SHH-C1	0.623023	0.298944	4154391	0.555306	4.64838e-14	2.02939e-13	39.8964	42.0014
TRUB2	SHH-C1	0.16538	0.00777483	3412804	0.45618	4.70184e-14	2.05207e-13	12.8958	23.8681
ZNF623	SHH-C1	0.092781	0.000565755	3467057	0.463432	4.75825e-14	2.07635e-13	7.48417	15.7186
ZNF512	SHH-C1	0.201471	0.0172501	3.39523e+06	0.453832	4.77749e-14	2.0844e-13	15.0259	27.3044
KLHL24	SHH-C1	0.866133	0.278701	4.18542e+06	0.559454	4.88943e-14	2.13221e-13	50.1439	60.8312
YARS	SHH-C1	0.136948	0.0031377	3427308	0.458119	5.02989e-14	2.19275e-13	11.2838	21.4534
ZBTB41	SHH-C1	0.169774	0.00455179	3412364	0.456122	5.11091e-14	2.2277e-13	13.0109	24.0306
PCDHA9	SHH-C1	0.304945	0.197193	4.04601e+06	0.540819	5.12155e-14	2.23198e-13	21.3587	15.8115
ATAT1	SHH-C1	0.30828	0.020062	3351676	0.44801	5.29968e-14	2.30811e-13	22.1647	38.4026
TTC14	SHH-C1	0.714954	0.316495	4.16562e+06	0.556808	5.40253e-14	2.35252e-13	43.1779	47.8756
DNAJB12	SHH-C1	0.114389	0.00117745	3448263	0.46092	5.42984e-14	2.36403e-13	9.21128	18.319
SPECC1	SHH-C1	0.421154	0.00207747	3328748	0.444945	5.44054e-14	2.3683e-13	27.5187	46.5986
TLE1	SHH-C1	0.204853	0.0181038	3405853	0.455251	5.46885e-14	2.37986e-13	13.8745	25.3076
PCDHGA8	SHH-C1	0.199723	0.136936	3.99667e+06	0.534224	5.89079e-14	2.56139e-13	15.6016	9.93731
LRRFIP2	SHH-C1	0.20082	0.0213462	3.4008e+06	0.454576	6.63061e-14	2.87748e-13	14.5653	26.5614
TMEM168	SHH-C1	0.174126	0.00968309	3417035	0.456746	6.66417e-14	2.89158e-13	12.5504	23.4966
GNA12	SHH-C1	0.138287	0.0135169	3437951	0.459542	6.81698e-14	2.95692e-13	10.3051	20.0371
POGK	SHH-C1	0.229415	0.0119892	3378579	0.451606	6.87149e-14	2.98009e-13	17.7893	31.5068
RSPRY1	SHH-C1	0.23251	0.0120728	3378664	0.451617	7.66101e-14	3.32142e-13	17.9044	31.6462
R3HDM1	SHH-C1	0.25844	0.0131118	3370327	0.450503	7.85416e-14	3.40406e-13	19.3437	33.7822
BCL2L11	SHH-C1	0.118958	0.00327107	3.45196e+06	0.461415	8.0874e-14	3.50402e-13	9.09614	18.0636
SGPL1	SHH-C1	0.141188	0.00155567	3.43239e+06	0.458798	8.63214e-14	3.73642e-13	11.1111	21.082
ZBED1	SHH-C1	0.233372	0.00613997	3377776	0.451498	8.82992e-14	3.81895e-13	18.3074	32.0409
ATP5S	SHH-C1	0.215846	0.021504	3.39283e+06	0.45351	9.37403e-14	4.05101e-13	16.0046	28.651
KBTBD2	SHH-C1	0.154985	0.0034433	3418864	0.45699	9.87954e-14	4.26398e-13	12.7231	23.5199
CLOCK	SHH-C1	0.294406	0.020634	3.36217e+06	0.449412	1.02024e-13	4.39977e-13	20.9557	36.5916
SRGAP2C	SHH-C1	0.268042	0.0234447	3.37316e+06	0.450882	1.05518e-13	4.54974e-13	18.9983	33.6197
TXLNA	SHH-C1	0.198771	0.0123059	3.39945e+06	0.454396	1.11455e-13	4.79877e-13	15.3138	27.4205
ACO1	SHH-C1	0.166967	0.0236669	3.42706e+06	0.458086	1.22258e-13	5.25719e-13	11.8595	22.3125
CCDC130	SHH-C1	0.206313	0.0283451	3.39969e+06	0.454428	1.2808e-13	5.5049e-13	15.2562	27.6062
KIAA1109	SHH-C1	0.657977	0.301313	4.15063e+06	0.554804	1.28635e-13	5.52695e-13	40.9902	43.5338
CXorf38	SHH-C1	0.104412	0.00459251	3471290	0.463998	1.30188e-13	5.5919e-13	7.59931	15.765
RRN3	SHH-C1	0.142307	0.0068329	3.43287e+06	0.458862	1.33342e-13	5.72464e-13	11.3414	21.3838
TEFM	SHH-C1	0.150759	0.0163403	3433092	0.458892	1.36097e-13	5.84104e-13	11.2838	21.3838
CDK5RAP1	SHH-C1	0.126296	0.00832667	3.44626e+06	0.460652	1.51683e-13	6.49955e-13	9.9597	19.387
EEA1	SHH-C1	0.346496	0.0274421	3355392	0.448506	1.51721e-13	6.50015e-13	22.9706	39.4706
LRRC41	SHH-C1	0.268391	0.0169181	3.36747e+06	0.450121	1.52257e-13	6.52206e-13	20.4375	35.8486
GNPTAB	SHH-C1	0.145297	0.00943612	3.44212e+06	0.460099	1.55534e-13	6.65819e-13	10.4778	20.0139
LTBP4	SHH-C1	0.311131	0.0254167	3.36632e+06	0.449968	1.5672e-13	6.70575e-13	20.783	36.1969
SPPL2A	SHH-C1	0.230021	0.0112034	3385512	0.452532	1.6251e-13	6.94909e-13	17.7317	31.0889
TRABD	SHH-C1	0.146965	0.0146823	3436657	0.459369	1.70046e-13	7.26784e-13	11.0535	20.9891
THOP1	SHH-C1	0.149265	0.0128212	3435020	0.45915	1.71086e-13	7.31114e-13	11.2838	21.2445
CENPJ	SHH-C1	0.21825	0.0149928	3.40296e+06	0.454865	1.74205e-13	7.44321e-13	15.2562	27.2347
EBF3	SHH-C1	0.293988	0.0171471	3376706	0.451355	1.75352e-13	7.48987e-13	19.2861	33.4339
TMEM50B	SHH-C1	0.140451	0.00937078	3.44575e+06	0.460584	1.76486e-13	7.53591e-13	10.19	19.5496
BMPR1A	SHH-C1	0.129551	0.000672279	3443014	0.460219	1.79621e-13	7.66732e-13	10.5354	19.9675
HIVEP3	SHH-C1	0.213863	0.0100638	3397857	0.454183	1.92193e-13	8.19614e-13	16.0046	28.4885
AC011043.1	SHH-C1	0.15562	0.00946283	3429334	0.45839	2.08704e-13	8.89318e-13	12.0322	22.4054
ZNF253	SHH-C1	0.251248	0.0208988	3.37926e+06	0.451697	2.08961e-13	8.90275e-13	18.8831	33.1321
GART	SHH-C1	0.287126	0.0215109	3367775	0.450162	2.11108e-13	8.99279e-13	21.0132	36.313
CEP192	SHH-C1	0.175741	0.00408905	3422940	0.457535	2.11606e-13	9.01254e-13	12.9534	23.4966
YAF2	SHH-C1	0.237493	0.0183278	3386887	0.452716	2.18451e-13	9.30115e-13	17.7317	31.2515
UBXN2A	SHH-C1	0.299465	0.0330627	3367336	0.450103	2.20942e-13	9.40271e-13	20.8405	36.6612
CU638689.4	SHH-C1	0.137824	0.00714918	3.45966e+06	0.462443	2.25642e-13	9.59972e-13	8.981	17.6689
CERK	SHH-C1	0.243081	0.00680075	3.38345e+06	0.452257	2.27163e-13	9.66135e-13	18.4801	32.1105
EIF4G1	SHH-C1	0.404116	0.00370175	3334928	0.445771	2.27806e-13	9.68718e-13	28.555	48.5024
OBSCN	SHH-C1	0.309001	0.199296	4.03641e+06	0.539536	2.31406e-13	9.83558e-13	21.0132	15.6489
SKI	SHH-C1	0.162757	0.00789176	3.42673e+06	0.458042	2.32683e-13	9.88671e-13	12.4928	22.9394
FMR1	SHH-C1	0.304942	0.0113889	3.35873e+06	0.448953	2.33593e-13	9.9238e-13	22.9131	39.3545
DPH7	SHH-C1	0.147509	0.00017993	3430293	0.458518	2.33763e-13	9.92945e-13	12.0898	22.3125
ATP11C	SHH-C1	0.185512	0.0152119	3412759	0.456174	2.34544e-13	9.95948e-13	14.1623	25.6095
PRR3	SHH-C1	0.145727	0.00335277	3.42972e+06	0.458441	2.35922e-13	1.00148e-12	12.0898	22.4518
RPS6KC1	SHH-C1	0.101095	0.00303488	3471385	0.464011	2.4318e-13	1.03148e-12	7.94473	16.1133
ARHGAP24	SHH-C1	0.145221	0.00297168	3444764	0.460452	2.53601e-13	1.07517e-12	10.593	19.9675
PMS1	SHH-C1	0.245883	0.0143943	3384846	0.452443	2.54508e-13	1.07885e-12	18.3074	31.9712
GLMN	SHH-C1	0.146901	0.00559463	3.43068e+06	0.45857	2.74437e-13	1.1624e-12	12.0898	22.4286
VPS26C	SHH-C1	0.0976006	0.00362047	3475017	0.464496	2.88563e-13	1.22147e-12	7.71445	15.7418
TRAPPC11	SHH-C1	0.17053	0.0181437	3.4203e+06	0.457182	3.01683e-13	1.2758e-12	13.3564	24.4486
KLHL29	SHH-C1	0.452407	0.261862	4.08553e+06	0.546102	3.04882e-13	1.28892e-12	28.7277	24.7968
PPM1L	SHH-C1	0.200421	0.0164798	3.41143e+06	0.455997	3.05125e-13	1.28974e-12	14.5653	26.1899
SYT1	SHH-C1	1.1015	0.234232	4180184	0.558754	3.13765e-13	1.32564e-12	58.6644	70.815
PHACTR3	SHH-C1	0.115587	0.00338558	3462793	0.462862	3.15253e-13	1.33171e-12	8.86586	17.4599
CEP126	SHH-C1	0.150839	0.00906764	3447030	0.460755	3.31465e-13	1.39866e-12	10.4203	19.8746
WDR36	SHH-C1	0.171007	0.00465204	3.41819e+06	0.4569	3.47519e-13	1.46525e-12	13.8745	24.9594
NRBP1	SHH-C1	0.245116	0.0282261	3387695	0.452824	3.51947e-13	1.48345e-12	18.1347	31.8087
RYBP	SHH-C1	0.18328	0.0116488	3420625	0.457226	3.57096e-13	1.50421e-12	13.5291	24.5414
LYST	SHH-C1	0.513562	0.280996	4103964	0.548566	3.66573e-13	1.54388e-12	32.2395	29.6958
ELAVL3	SHH-C1	1.19849	0.207908	4181570	0.558939	3.80077e-13	1.60001e-12	61.5429	76.2712
CLPB	SHH-C1	0.130045	0.00678619	3.4497e+06	0.461112	4.01293e-13	1.68747e-12	10.3051	19.596
UBA5	SHH-C1	0.187895	0.00351964	3.4061e+06	0.455285	4.04339e-13	1.70001e-12	15.6592	27.6294
LRRC8D	SHH-C1	0.111912	0.00236278	3.45628e+06	0.461992	4.21669e-13	1.77121e-12	9.61428	18.6441
MEN1	SHH-C1	0.0979115	0.00471013	3.47635e+06	0.464675	4.24198e-13	1.78155e-12	7.77202	15.8115
DESI1	SHH-C1	0.0779926	0.000628913	3495479	0.467231	4.4364e-13	1.86233e-12	6.21762	13.4664
HIPK1	SHH-C1	0.195856	0.0184149	3414670	0.45643	4.48008e-13	1.88037e-12	14.5078	25.981
NELFA	SHH-C1	0.224395	0.0191891	3.39707e+06	0.454077	4.62467e-13	1.93985e-12	16.9257	29.9512
ZNF598	SHH-C1	0.112319	0.00831784	3469367	0.463741	4.66112e-13	1.95483e-12	8.46287	16.8098
DCAF6	SHH-C1	0.121751	0.00168469	3455096	0.461833	4.74086e-13	1.98765e-12	9.84456	18.8995
BSDC1	SHH-C1	0.637627	0.303667	4.13664e+06	0.552934	4.76363e-13	1.99688e-12	39.4358	41.7692
PCBP4	SHH-C1	0.444704	0.0366566	3346389	0.447303	5.13669e-13	2.15092e-12	26.943	46.1574
NACAD	SHH-C1	0.12715	0.00755735	3.4673e+06	0.463465	5.19208e-13	2.17377e-12	8.75072	17.1581
RICTOR	SHH-C1	0.669566	0.285242	4.14598e+06	0.554182	5.34673e-13	2.23677e-12	42.3719	46.6218
CYTH2	SHH-C1	0.36796	0.0204089	3.35025e+06	0.447819	5.5709e-13	2.32874e-12	26.2522	44.7411
RFX7	SHH-C1	0.282336	0.0315285	3379352	0.451709	5.73092e-13	2.39452e-12	20.0921	34.9431
KIF21A	SHH-C1	1.07377	0.23792	4.17549e+06	0.558127	5.79181e-13	2.41958e-12	57.6857	71.8365
NECAP2	SHH-C1	0.16193	0.0227688	3436533	0.459352	5.90667e-13	2.46718e-12	11.9171	22.1732
IGSF11	SHH-C1	0.095351	0.000137124	3.48113e+06	0.465314	5.9874e-13	2.50012e-12	7.54174	15.3935
C14orf132	SHH-C1	0.295927	0.0136595	3376371	0.451311	6.00549e-13	2.50728e-12	21.0132	35.779
AP3B1	SHH-C1	0.185873	0.0183558	3.42014e+06	0.457161	6.04987e-13	2.52542e-12	14.0472	25.238
TRNT1	SHH-C1	0.130199	0.0058196	3.45126e+06	0.461321	6.20122e-13	2.58739e-12	10.4203	19.7121
RGS17	SHH-C1	0.173429	0.0287756	3441815	0.460058	6.34861e-13	2.64806e-12	11.399	21.3141
MCPH1	SHH-C1	0.160407	0.00533139	3.42989e+06	0.458464	6.48725e-13	2.70463e-12	12.9534	23.4038
GMCL1	SHH-C1	0.354917	0.00425117	3353378	0.448237	6.75551e-13	2.81429e-12	26.0794	43.9517
GNB5	SHH-C1	0.188956	0.0334151	3.43459e+06	0.459092	6.94014e-13	2.88941e-12	12.3201	22.6608
MYO15A	SHH-C1	0.157135	0.115717	3943436	0.527109	7.06819e-13	2.94227e-12	11.1111	6.22243
LETM1	SHH-C1	0.166767	0.0223076	3.43525e+06	0.459181	7.12858e-13	2.96649e-12	12.2625	22.5679
KRI1	SHH-C1	0.12096	0.00528066	3460844	0.462602	7.20598e-13	2.99823e-12	9.55671	18.3422
SLF2	SHH-C1	0.156601	0.00602928	3436765	0.459383	7.35537e-13	3.05897e-12	12.2625	22.2661
PTCH2	SHH-C1	0.145496	0.00248686	3445271	0.46052	7.52575e-13	3.12837e-12	11.2838	20.8266
ZFP82	SHH-C1	0.186178	0.0154074	3.41862e+06	0.456958	7.59361e-13	3.15413e-12	14.3926	25.8417
USP19	SHH-C1	0.100251	0.00213424	3476782	0.464732	7.79046e-13	3.2344e-12	8.05987	16.1365
WASHC2C	SHH-C1	0.0995995	0.00176196	3480496	0.465229	8.04186e-13	3.33671e-12	7.77202	15.6489
PRKD3	SHH-C1	0.285386	0.0185289	3376999	0.451394	8.07099e-13	3.34828e-12	21.1284	36.2665
UBN1	SHH-C1	0.281822	0.0148819	3.37837e+06	0.451578	8.23547e-13	3.41598e-12	20.8981	35.8951
FBXO3	SHH-C1	0.202694	0.0209723	3412576	0.45615	8.67142e-13	3.5957e-12	15.3713	27.2812
SLC35B4	SHH-C1	0.186035	0.0134256	3.42119e+06	0.457301	8.73165e-13	3.62012e-12	14.2775	25.4469
ATE1	SHH-C1	0.120507	0.00501479	3464344	0.46307	8.76936e-13	3.63519e-12	9.32642	17.9707
XPOT	SHH-C1	0.181658	0.00964774	3.4171e+06	0.456754	8.98665e-13	3.72411e-12	14.8532	26.3292
LARP1B	SHH-C1	0.234169	0.0237746	3.40325e+06	0.454903	9.01608e-13	3.73573e-12	16.8106	29.4404
NFXL1	SHH-C1	0.152376	0.0050925	3435175	0.459171	9.27746e-13	3.84106e-12	12.5504	22.8233
GMEB1	SHH-C1	0.210892	0.0226767	3414484	0.456405	9.59237e-13	3.96961e-12	15.2562	26.9793
SV2A	SHH-C1	0.139785	0.00647597	3449728	0.461116	9.99359e-13	4.13373e-12	10.9384	20.3622
PPOX	SHH-C1	0.0947507	0.00574048	3.48497e+06	0.465827	1.03915e-12	4.29568e-12	7.48417	15.231
MLLT1	SHH-C1	0.154355	0.0126702	3.44237e+06	0.460133	1.07287e-12	4.4344e-12	11.802	21.6856
AMOTL1	SHH-C1	0.179301	0.0141972	3428557	0.458286	1.07472e-12	4.44134e-12	13.5291	24.2164
FXR2	SHH-C1	0.111733	0.0142967	3477323	0.464805	1.09968e-12	4.54171e-12	8.17501	16.299
TGFBR1	SHH-C1	0.243097	0.00666009	3400380	0.45452	1.10442e-12	4.56059e-12	17.9044	30.2763
RRAGB	SHH-C1	0.14565	0.00811731	3441632	0.460034	1.10996e-12	4.58274e-12	11.9171	21.8482
YPEL1	SHH-C1	0.294994	0.0202441	3377196	0.451421	1.11228e-12	4.59093e-12	21.5889	36.8702
INSR	SHH-C1	0.222014	0.0117985	3.40531e+06	0.455178	1.13769e-12	4.69364e-12	16.8106	29.2779
MIRLET7BHG	SHH-C1	0.581756	0.293661	4115684	0.550133	1.14213e-12	4.71051e-12	36.2119	35.9183
AP000911.1	SHH-C1	0.144283	0.0108292	3453739	0.461652	1.14562e-12	4.72416e-12	10.593	19.8282
SC5D	SHH-C1	0.11576	0.00876613	3.47061e+06	0.463908	1.16761e-12	4.81412e-12	8.86586	17.2742
FAM200A	SHH-C1	0.11186	0.00328076	3.46738e+06	0.463475	1.17385e-12	4.83833e-12	9.21128	17.7386
KIAA1549L	SHH-C1	0.205153	0.0193198	3.41948e+06	0.457073	1.19377e-12	4.91818e-12	14.7381	26.2131
OTUD5	SHH-C1	0.143854	0.0141721	3448091	0.460897	1.26164e-12	5.19461e-12	11.2263	20.873
DENND6A	SHH-C1	0.165045	0.00996272	3.43291e+06	0.458868	1.31237e-12	5.40016e-12	13.1261	23.6127
KLHL42	SHH-C1	0.244794	0.0169566	3396732	0.454032	1.3311e-12	5.47555e-12	18.3074	31.6694
IDH1	SHH-C1	0.275945	0.0318838	3395499	0.453867	1.33933e-12	5.50856e-12	18.5377	31.9944
UVSSA	SHH-C1	0.523925	0.321161	4068369	0.543808	1.35048e-12	5.55357e-12	27.0581	23.2645
ZNF626	SHH-C1	0.273471	0.0289632	3.38887e+06	0.452982	1.38873e-12	5.70911e-12	19.7467	33.8519
ZNF518B	SHH-C1	0.189759	0.0146021	3.42157e+06	0.457352	1.39023e-12	5.71442e-12	14.6805	25.9345
MALT1	SHH-C1	0.147	0.0097778	3450251	0.461186	1.41204e-12	5.8023e-12	11.1111	20.5944
SIN3A	SHH-C1	0.270527	0.014125	3387467	0.452794	1.51737e-12	6.23131e-12	20.3224	34.3394
SIMC1	SHH-C1	0.115382	0.00488695	3.46783e+06	0.463535	1.53712e-12	6.31048e-12	9.32642	17.8779
ABCE1	SHH-C1	0.435112	0.0196459	3345870	0.447234	1.54305e-12	6.33384e-12	29.5912	50.2206
SNRK	SHH-C1	0.11939	0.00176893	3.46745e+06	0.463485	1.60679e-12	6.59043e-12	9.44157	17.9475
CADPS	SHH-C1	0.360967	0.232933	4023570	0.53782	1.61366e-12	6.6176e-12	20.5527	15.3935
ZNF821	SHH-C1	0.229337	0.0224109	3405206	0.455165	1.63048e-12	6.68558e-12	17.156	29.8816
PRKRIP1	SHH-C1	0.198538	0.0224098	3.41646e+06	0.45667	1.68785e-12	6.91763e-12	15.4289	27.3508
GRAMD1A	SHH-C1	0.270765	0.0257473	3390098	0.453145	1.94689e-12	7.96959e-12	19.9194	34.1769
ADGRD2	SHH-C1	0.114878	0.08943	3.89332e+06	0.52041	1.97221e-12	8.07074e-12	7.13874	3.2273
MED24	SHH-C1	0.213459	0.0235575	3410923	0.455929	1.99537e-12	8.16178e-12	16.4652	28.8368
PPM1B	SHH-C1	0.247461	0.0334072	3.4054e+06	0.45519	2.0119e-12	8.22814e-12	17.3863	30.1602
DNAJC5	SHH-C1	0.107851	0.00882751	3486046	0.465971	2.063e-12	8.43459e-12	7.77202	15.5096
MAPK8IP2	SHH-C1	0.228951	0.0250828	3.41134e+06	0.455985	2.10257e-12	8.59113e-12	16.5803	28.7671
RAB21	SHH-C1	0.272491	0.0363536	3394868	0.453783	2.17086e-12	8.86477e-12	19.171	33.0625
HSPA1B	SHH-C1	0.195094	0.0110664	3.44517e+06	0.460506	2.29931e-12	9.38182e-12	12.2625	21.8714
IBA57	SHH-C1	0.337702	0.204514	4.04711e+06	0.540966	2.31228e-12	9.43076e-12	24.1796	19.6889
ORC2	SHH-C1	0.146904	0.0133868	3.4483e+06	0.460925	2.3148e-12	9.43961e-12	11.6868	21.407
FBXO7	SHH-C1	0.2077	0.0152091	3411040	0.455945	2.31536e-12	9.44047e-12	16.6955	28.9993
SIRT2	SHH-C1	0.189678	0.0208398	3.42633e+06	0.457989	2.37777e-12	9.69346e-12	14.4502	25.6559
IFNAR1	SHH-C1	0.205275	0.0185443	3417953	0.456869	2.54783e-12	1.0371e-11	15.7743	27.5366
CDK13	SHH-C1	0.760698	0.285248	4144917	0.55404	2.6392e-12	1.07364e-11	45.7686	53.8658
TFCP2	SHH-C1	0.136781	0.010114	3.45651e+06	0.462023	2.78197e-12	1.13069e-11	10.8808	20.1765
CSNK1G2	SHH-C1	0.33442	0.0243211	3.37226e+06	0.450761	2.79992e-12	1.13782e-11	24.122	40.7476
HIPK2	SHH-C1	0.30001	0.0187338	3384074	0.45234	2.83334e-12	1.15105e-11	21.8768	36.6612
ZNF595	SHH-C1	0.136383	0.00271232	3453161	0.461575	2.8331e-12	1.15105e-11	11.3414	20.7337
KDM4A	SHH-C1	0.120454	0.000297403	3464999	0.463157	2.85621e-12	1.15981e-11	10.0748	18.7834
AC074032.1	SHH-C1	0.0729609	0.000147142	3513287	0.469612	2.88909e-12	1.17281e-11	5.69948	12.3288
RNF103	SHH-C1	0.180252	0.0201129	3434098	0.459027	2.96449e-12	1.20323e-11	13.6442	24.3325
MSH3	SHH-C1	0.184594	0.0194556	3432875	0.458863	2.99364e-12	1.21488e-11	13.8169	24.5879
AL683813.1	SHH-C1	0.408425	0.244362	4063437	0.543149	3.01288e-12	1.22251e-11	27.0006	23.3573
FAM126A	SHH-C1	0.198717	0.0254673	3.43102e+06	0.458615	3.01414e-12	1.22283e-11	14.0472	24.9826
PPP4R1	SHH-C1	0.221607	0.0267439	3415462	0.456536	3.02829e-12	1.22839e-11	16.2349	28.3956
CAMKK2	SHH-C1	0.193736	0.0178224	3.42748e+06	0.458143	3.0609e-12	1.24124e-11	14.6229	25.7023
CBL	SHH-C1	0.127842	0.00943652	3.46972e+06	0.463789	3.1898e-12	1.29234e-11	9.61428	18.1565
BRAP	SHH-C1	0.0890582	0.00478566	3501176	0.467993	3.32924e-12	1.34802e-11	6.67818	13.8612
GTF3C5	SHH-C1	0.132229	0.00835665	3464504	0.463091	3.49072e-12	1.41234e-11	10.2476	19.0388
TM9SF4	SHH-C1	0.150733	0.0157353	3.4478e+06	0.460859	3.71521e-12	1.50181e-11	12.0898	21.9875
KIF3B	SHH-C1	0.262132	0.0279875	3.39898e+06	0.454333	3.78861e-12	1.53056e-11	19.171	32.9696
NUP85	SHH-C1	0.119323	0.00587713	3.47164e+06	0.464045	3.97444e-12	1.60394e-11	9.55671	18.0404
HAUS5	SHH-C1	0.102471	0.00534668	3487525	0.466168	3.98932e-12	1.6097e-11	8.0023	15.7418
GGNBP2	SHH-C1	0.412099	0.0192907	3355932	0.448579	3.99546e-12	1.61194e-11	28.958	48.8275
DCTN1	SHH-C1	0.323939	0.0269103	3.38162e+06	0.452012	4.01622e-12	1.62007e-11	22.7979	38.3329
AP5M1	SHH-C1	0.189738	0.0237038	3.43401e+06	0.459015	4.03446e-12	1.62694e-11	13.9896	24.704
ZNF790	SHH-C1	0.0945846	0.00467894	3493929	0.467024	4.11315e-12	1.65842e-11	7.4266	14.906
AKAP8	SHH-C1	0.1345	0.00409785	3458590	0.462301	4.31098e-12	1.73662e-11	11.0535	20.1997
LZTS2	SHH-C1	0.1075	0.00543136	3480571	0.465239	4.33228e-12	1.74494e-11	8.69315	16.7866
PBX3	SHH-C1	0.416653	0.00945865	3.3792e+06	0.451689	4.35663e-12	1.75448e-11	23.8918	39.192
STK38L	SHH-C1	0.113646	0.00742487	3.47355e+06	0.464301	4.43183e-12	1.78423e-11	9.384	17.8547
ATF6	SHH-C1	0.189742	0.0184618	3.42731e+06	0.45812	4.58937e-12	1.84655e-11	14.9683	26.306
AFAP1	SHH-C1	0.532476	0.275391	4.08653e+06	0.546235	5.24908e-12	2.10819e-11	32.4122	29.9977
RBFOX1	SHH-C1	0.232593	0.0145467	3419122	0.457025	5.27842e-12	2.11966e-11	16.4076	28.326
STX2	SHH-C1	0.198528	0.0114924	3428400	0.458265	5.29456e-12	2.1255e-11	15.0835	26.2131
SETD5	SHH-C1	0.814381	0.260997	4146203	0.554212	5.39938e-12	2.16726e-11	49.7985	59.322
EXOC6	SHH-C1	0.13798	0.012614	3.46362e+06	0.462972	5.62885e-12	2.25701e-11	10.6505	19.6192
LRRC57	SHH-C1	0.140691	0.00874003	3459981	0.462486	5.69191e-12	2.28161e-11	11.1111	20.2229
PRELID2	SHH-C1	0.0958931	0.00744874	3502159	0.468124	5.82105e-12	2.33233e-11	6.90846	14.0469
AFF4	SHH-C1	0.76875	0.282337	4140556	0.553457	5.86153e-12	2.3482e-11	46.6897	55.4678
SMARCA2	SHH-C1	0.390613	0.0217951	3.36943e+06	0.450383	5.99373e-12	2.39937e-11	26.3097	44.0446
ZIC4	SHH-C1	0.457772	0.00463311	3.35401e+06	0.448322	5.99835e-12	2.40086e-11	31.1457	51.2654
ZNF883	SHH-C1	0.218206	0.0309375	3.42888e+06	0.45833	6.01433e-12	2.40654e-11	15.0835	26.306
PPP2R2D	SHH-C1	0.209174	0.0232049	3423379	0.457594	6.08236e-12	2.4334e-11	15.8319	27.583
MIA2	SHH-C1	0.128783	0.0172954	3.47528e+06	0.464531	6.20096e-12	2.48011e-11	9.44157	17.8547
PCM1	SHH-C1	1.06409	0.19237	4156645	0.555608	6.26467e-12	2.50484e-11	58.7219	74.0423
PTPN9	SHH-C1	0.103782	0.013573	3494459	0.467095	6.32044e-12	2.52677e-11	7.59931	15.1149
IRAK1BP1	SHH-C1	0.265693	0.0365578	3.40441e+06	0.455058	6.43422e-12	2.57148e-11	18.8831	32.482
SCAP	SHH-C1	0.146972	0.0189473	3457111	0.462103	6.44522e-12	2.57512e-11	11.4565	20.873
CEP295	SHH-C1	0.23157	0.0257811	3.42049e+06	0.457207	6.48327e-12	2.58916e-11	16.4652	28.3028
UTP6	SHH-C1	0.2218	0.0383485	3.41995e+06	0.457136	6.49092e-12	2.59183e-11	16.2925	28.5349
MEX3B	SHH-C1	0.284371	0.0125358	3.39383e+06	0.453644	6.60878e-12	2.63732e-11	21.2435	35.4771
METTL8	SHH-C1	0.207845	0.0238284	3.42834e+06	0.458257	6.70923e-12	2.67701e-11	15.2562	26.5846
NCBP1	SHH-C1	0.157752	0.010163	3.44864e+06	0.46097	6.88203e-12	2.74473e-11	12.6079	22.4518
DLEU2	SHH-C1	0.161798	0.0199019	3.45985e+06	0.462469	6.93296e-12	2.76464e-11	11.2263	20.4551
FAHD2A	SHH-C1	0.203846	0.0225704	3.42738e+06	0.458128	6.99556e-12	2.78877e-11	15.4289	26.8632
NTRK2	SHH-C1	0.135669	0.0938775	3.91509e+06	0.52332	7.02345e-12	2.79947e-11	9.21128	4.82935
NIPAL3	SHH-C1	0.12093	0.0133036	3.48396e+06	0.465692	7.27167e-12	2.89798e-11	8.69315	16.6705
PSMA3-AS1	SHH-C1	0.760632	0.279493	4.13639e+06	0.5529	7.43407e-12	2.96138e-11	45.7686	53.8194
SPPL3	SHH-C1	0.285816	0.0212694	3391613	0.453348	7.78012e-12	3.09556e-11	21.5889	36.6845
ARMH4	SHH-C1	0.184137	0.0215401	3.43878e+06	0.459653	8.0305e-12	3.19329e-11	13.9321	24.6111
RBBP5	SHH-C1	0.154616	0.0200884	3457042	0.462094	8.13699e-12	3.23467e-11	11.6868	21.1052
LHFPL4	SHH-C1	0.113302	0.000513459	3.48222e+06	0.465459	8.14922e-12	3.23905e-11	8.981	16.9956
TMTC4	SHH-C1	0.196158	0.00800155	3.43047e+06	0.458542	8.19628e-12	3.25728e-11	15.2562	26.3524
COL4A3BP	SHH-C1	0.295681	0.0330718	3.39672e+06	0.45403	8.41992e-12	3.34417e-11	20.783	35.2217
TBC1D19	SHH-C1	0.083086	0.00166683	3.50702e+06	0.468774	8.67222e-12	3.44285e-11	6.73575	13.6522
FBRS	SHH-C1	0.116538	0.00975205	3.47928e+06	0.465066	8.67624e-12	3.44394e-11	9.26885	17.5064
PIAS4	SHH-C1	0.120401	0.00932261	3476543	0.4647	8.6816e-12	3.44555e-11	9.55671	17.9243
PTGR2	SHH-C1	0.103322	0.00732809	3.48904e+06	0.466371	8.80045e-12	3.49169e-11	8.29016	16.0901
KDM1B	SHH-C1	0.0842568	0.00248755	3.50768e+06	0.468862	8.80671e-12	3.49366e-11	6.67818	13.5825
ARIH2	SHH-C1	0.298428	0.0289539	3391829	0.453377	8.937e-12	3.54402e-11	21.9344	36.8702
IKZF4	SHH-C1	0.0786927	0.00165084	3514475	0.469771	8.93761e-12	3.54402e-11	6.10248	12.7699
WDR47	SHH-C1	0.126575	0.00555273	3472942	0.464219	9.04912e-12	3.58717e-11	10.0173	18.5048
HOOK2	SHH-C1	0.246245	0.0410087	3415680	0.456565	9.43665e-12	3.74024e-11	17.5014	30.1602
COLGALT1	SHH-C1	0.090295	0.00392219	3504531	0.468441	9.66674e-12	3.82918e-11	6.96603	14.0469
UVRAG	SHH-C1	0.100554	0.00809128	3.49803e+06	0.467572	9.73259e-12	3.85469e-11	7.54174	14.906
RTN4	SHH-C1	1.57722	0.103993	4.15785e+06	0.555768	9.7875e-12	3.87587e-11	72.7691	88.8321
BX890604.1	SHH-C1	0.0990459	0.000571612	3.49548e+06	0.467231	1.00044e-11	3.9606e-11	7.82959	15.2542
RBM45	SHH-C1	0.08016	0.00470487	3515204	0.469868	1.00864e-11	3.99248e-11	6.10248	12.7467
SNRNP48	SHH-C1	0.138368	0.0108672	3.46237e+06	0.462806	1.00959e-11	3.99563e-11	11.2263	20.3854
OTULIN	SHH-C1	0.133529	0.0122309	3.46656e+06	0.463365	1.01182e-11	4.00387e-11	10.7081	19.6889
STK11	SHH-C1	0.190109	0.0155687	3.4361e+06	0.459294	1.03109e-11	4.07952e-11	14.6805	25.4469
APPBP2	SHH-C1	0.273294	0.0156723	3.40103e+06	0.454607	1.05571e-11	4.17445e-11	20.4951	34.3162
SSH2	SHH-C1	0.122114	0.00531088	3.47701e+06	0.464762	1.116e-11	4.40963e-11	9.67185	18.0636
PCDHGA6	SHH-C1	0.218928	0.142966	3982760	0.532365	1.12475e-11	4.44289e-11	16.4076	11.3768
ZNF682	SHH-C1	0.14879	0.00795153	3.46127e+06	0.462658	1.13076e-11	4.46599e-11	11.5141	20.664
CCPG1	SHH-C1	0.187264	0.0281357	3.44619e+06	0.460642	1.162e-11	4.588e-11	13.2988	23.5663
PRKCI	SHH-C1	0.204995	0.024541	3.42951e+06	0.458413	1.16453e-11	4.59731e-11	15.6016	27.1419
SPAST	SHH-C1	0.301011	0.0334804	3.39619e+06	0.453959	1.16585e-11	4.60117e-11	21.3587	36.1272
FAM219B	SHH-C1	0.217474	0.0293004	3.4314e+06	0.458667	1.18504e-11	4.67415e-11	15.4289	26.7007
ELOA	SHH-C1	0.222285	0.0245312	3.4202e+06	0.457169	1.20593e-11	4.75586e-11	17.0984	29.4172
RASA4	SHH-C1	0.422277	0.245114	4056147	0.542174	1.20791e-11	4.76295e-11	27.2309	23.8217
ZNF688	SHH-C1	0.151927	0.0188115	3461588	0.462701	1.25749e-11	4.95484e-11	11.4565	20.7569
AGK	SHH-C1	0.0874858	0.00467194	3503481	0.468301	1.26269e-11	4.9746e-11	7.19632	14.3487
ARHGEF26	SHH-C1	0.222508	0.0213006	3.42363e+06	0.457627	1.27228e-11	5.01091e-11	16.6955	28.6278
CARS	SHH-C1	0.110612	0.0061506	3.48645e+06	0.466024	1.32244e-11	5.20539e-11	8.86586	16.7402
DBNL	SHH-C1	0.245737	0.0326085	3414802	0.456448	1.3313e-11	5.23949e-11	18.0196	31.0193
TMEM131L	SHH-C1	0.152849	0.00783188	3453461	0.461615	1.33456e-11	5.25155e-11	12.5504	22.2893
DDX20	SHH-C1	0.123801	0.0120458	3.4812e+06	0.465323	1.36999e-11	5.38784e-11	9.384	17.576
SAR1B	SHH-C1	0.135159	0.0128834	3469330	0.463736	1.40481e-11	5.51989e-11	10.7081	19.5031
NUP43	SHH-C1	0.123612	0.0112845	3476362	0.464676	1.43814e-11	5.64921e-11	9.90213	18.3887
CHKA	SHH-C1	0.164228	0.0156469	3454137	0.461705	1.46639e-11	5.7585e-11	12.4928	22.2893
CCDC138	SHH-C1	0.180782	0.0223159	3441957	0.460077	1.47665e-11	5.79793e-11	14.1048	24.7272
ZNF704	SHH-C1	1.23785	0.177971	4151478	0.554917	1.47763e-11	5.80096e-11	62.6367	78.9877
TTC32	SHH-C1	0.124291	0.000994139	3.4744e+06	0.464413	1.48506e-11	5.82841e-11	10.2476	18.6905
MCCC2	SHH-C1	0.14322	0.011768	3459541	0.462428	1.48746e-11	5.83698e-11	11.8595	21.2909
C6orf106	SHH-C1	0.0916862	0.00139604	3.50305e+06	0.468243	1.52181e-11	5.97091e-11	7.36903	14.5113
PLXND1	SHH-C1	0.189936	0.0124344	3.44898e+06	0.461016	1.58882e-11	6.22926e-11	13.3564	23.3341
DNM2	SHH-C1	0.133211	0.0157714	3475206	0.464522	1.61318e-11	6.32384e-11	10.1324	18.6673
PTPN2	SHH-C1	0.21397	0.0302414	3.43014e+06	0.458497	1.62425e-11	6.36539e-11	15.8895	27.4901
INSIG2	SHH-C1	0.188265	0.0213361	3.4368e+06	0.459388	1.63179e-11	6.394e-11	14.9108	25.981
KLHL13	SHH-C1	0.12778	0.0106178	3489148	0.466385	1.77201e-11	6.93245e-11	8.80829	16.5544
PTPN12	SHH-C1	0.325518	0.0201053	3387471	0.452794	1.80165e-11	7.04417e-11	24.122	40.1904
SOBP	SHH-C1	0.230075	0.0226792	3426254	0.457978	1.83098e-11	7.15777e-11	16.753	28.5582
USPL1	SHH-C1	0.0894783	0.000259736	3505429	0.468561	1.85229e-11	7.24002e-11	7.25389	14.3255
SLC9B2	SHH-C1	0.0753991	0.000397208	3.51837e+06	0.470292	1.89187e-11	7.39368e-11	6.16005	12.7003
ELOVL6	SHH-C1	0.118555	0.00513577	3486247	0.465997	1.90239e-11	7.4337e-11	9.15371	17.042
PDE4D	SHH-C1	0.189013	0.0195876	3.44655e+06	0.460692	1.92021e-11	7.50225e-11	13.8169	24.0771
ANAPC7	SHH-C1	0.232273	0.0184784	3.41811e+06	0.456889	1.95269e-11	7.62357e-11	18.1923	30.7407
CAPN1	SHH-C1	0.144224	0.0148169	3480092	0.465175	1.96976e-11	7.68575e-11	9.78699	18.0404
TCOF1	SHH-C1	0.223912	0.0230876	3.42732e+06	0.45812	2.00279e-11	7.81009e-11	16.6379	28.4653
CENPT	SHH-C1	0.172101	0.0238538	3454837	0.461799	2.00751e-11	7.82735e-11	12.7231	22.4983
ERCC8	SHH-C1	0.0691426	0.000193759	3520856	0.470623	2.0374e-11	7.93929e-11	5.98733	12.4449
SPTLC1	SHH-C1	0.148186	0.0146239	3462950	0.462883	2.07025e-11	8.06614e-11	11.7444	21.0123
ASPSCR1	SHH-C1	0.254158	0.0403583	3417900	0.456862	2.07181e-11	8.07104e-11	18.0771	30.9961
CNDP2	SHH-C1	0.146905	0.0142759	3466381	0.463342	2.09135e-11	8.14481e-11	11.3414	20.4086
TSC2	SHH-C1	0.499594	0.261147	4084104	0.545911	2.11425e-11	8.23279e-11	33.3909	32.691
FAM171A2	SHH-C1	0.206224	0.0321389	3.44311e+06	0.460231	2.13017e-11	8.29238e-11	14.3926	24.9362
DTWD1	SHH-C1	0.396561	0.0243871	3376334	0.451306	2.29749e-11	8.93596e-11	27.4036	45.577
LPP	SHH-C1	0.301227	0.0383761	3405591	0.455216	2.29801e-11	8.93666e-11	20.4951	34.7342
IRAK1	SHH-C1	0.137556	0.0100904	3.46947e+06	0.463755	2.30762e-11	8.97145e-11	11.0535	19.9675
ATP2A2	SHH-C1	0.419442	0.0159475	3.3694e+06	0.450379	2.35686e-11	9.1589e-11	29.5337	49.0365
CEP97	SHH-C1	0.274296	0.0209332	3.40732e+06	0.455448	2.38724e-11	9.27425e-11	20.4951	34.1769
PILRB	SHH-C1	0.423662	0.231435	4.06269e+06	0.543049	2.39271e-11	9.29283e-11	29.4185	26.5382
NFRKB	SHH-C1	0.098019	0.00623634	3498785	0.467673	2.41602e-11	9.38199e-11	8.0023	15.4168
GUCY1A2	SHH-C1	0.070496	0.000233649	3539987	0.473181	2.49679e-11	9.69005e-11	4.66321	10.3785
ST7	SHH-C1	0.118401	0.0129565	3486808	0.466072	2.50035e-11	9.70246e-11	9.21128	17.2046
ZNF250	SHH-C1	0.115618	0.010025	3492076	0.466777	2.58669e-11	1.00303e-10	8.69315	16.4384
EFNA5	SHH-C1	0.25303	0.0269866	3.42589e+06	0.45793	2.61491e-11	1.01353e-10	17.2712	29.2315
LMBR1	SHH-C1	0.135766	0.0137388	3472546	0.464166	2.61694e-11	1.01417e-10	10.7657	19.5728
EFCAB7	SHH-C1	0.108911	0.00498963	3.48675e+06	0.466065	2.69481e-11	1.04404e-10	9.26885	17.2742
RBM12	SHH-C1	0.25534	0.0168544	3411395	0.455992	2.7787e-11	1.07639e-10	19.9194	33.2946
DGCR2	SHH-C1	0.149189	0.0134392	3466391	0.463343	2.94109e-11	1.13831e-10	11.6292	20.7569
TSC1	SHH-C1	0.470754	0.250402	4.07098e+06	0.544157	2.95175e-11	1.14227e-10	31.1457	29.3476
AC245060.6	SHH-C1	0.0813654	0.000674938	3519213	0.470404	2.96406e-11	1.14687e-10	6.33276	12.8396
PTCD2	SHH-C1	0.0921632	0.00419271	3506849	0.468751	3.02021e-11	1.16843e-10	7.36903	14.4648
ARHGAP21	SHH-C1	0.864593	0.269828	4.13258e+06	0.552391	3.15687e-11	1.22059e-10	50.4893	60.7383
DGLUCY	SHH-C1	0.138993	0.0141385	3468869	0.463674	3.16418e-11	1.22324e-10	11.3414	20.4086
AL096711.2	SHH-C1	0.184888	0.0205971	3445788	0.460589	3.17068e-11	1.22558e-10	14.3926	24.9129
YTHDF3	SHH-C1	0.179594	0.0179838	3446662	0.460706	3.30713e-11	1.27759e-10	14.2775	24.7968
CNST	SHH-C1	0.112389	0.00506336	3489877	0.466483	3.35469e-11	1.29559e-10	9.15371	16.9492
SLC8A1-AS1	SHH-C1	0.0638034	0.050694	3860104	0.51597	3.42597e-11	1.32274e-10	5.18135	2.0664
SOX4	SHH-C1	2.38529	0.0603983	4147105	0.554332	3.53103e-11	1.36291e-10	85.5498	95.5654
ZNF829	SHH-C1	0.096859	0.00419155	3.50488e+06	0.468487	3.54666e-11	1.36874e-10	7.65688	14.8363
TLNRD1	SHH-C1	0.201843	0.0285483	3.45412e+06	0.461703	3.57389e-11	1.37905e-10	13.4139	23.3109
FBXL17	SHH-C1	0.0951763	0.00285435	3.50818e+06	0.468929	3.61143e-11	1.39334e-10	7.36903	14.3952
KCNB1	SHH-C1	0.101505	0.00564589	3503055	0.468244	3.64905e-11	1.40765e-10	7.82959	15.1149
NOL4	SHH-C1	0.270062	0.023919	3409607	0.455753	3.71348e-11	1.43209e-10	20.5527	34.5252
GRIP2	SHH-C1	0.0614306	0.0501456	3.8504e+06	0.514673	3.74711e-11	1.44467e-10	4.54807	1.6717
FCHSD2	SHH-C1	0.0924443	0.00102434	3504769	0.468473	3.74719e-11	1.44467e-10	7.71445	14.8827
PPP4R3B	SHH-C1	0.452329	0.0178356	3.36787e+06	0.450174	3.89662e-11	1.50121e-10	31.2608	52.2405
ABL1	SHH-C1	0.154821	0.00816453	3466508	0.463359	3.89736e-11	1.50128e-10	11.9747	20.9891
ZNF345	SHH-C1	0.0842727	0.000723205	3.51488e+06	0.469825	4.07782e-11	1.56967e-10	6.85089	13.5825
PLEKHM2	SHH-C1	0.152464	0.0187213	3.47056e+06	0.463901	4.11736e-11	1.58466e-10	11.399	20.3622
EPB41L1	SHH-C1	0.115442	0.0119165	3.49644e+06	0.467359	4.18285e-11	1.6094e-10	8.57801	16.1597
NAA15	SHH-C1	0.340205	0.0375631	3.39277e+06	0.453503	4.21083e-11	1.61994e-10	24.3523	40.7012
SEC23IP	SHH-C1	0.0970013	0.00392657	3501449	0.468029	4.27503e-11	1.64416e-10	8.11744	15.44
STRN3	SHH-C1	0.244803	0.0274868	3420966	0.457271	4.31877e-11	1.66027e-10	18.7104	31.4836
ITFG2	SHH-C1	0.158431	0.0250373	3.46396e+06	0.463018	4.34837e-11	1.67141e-10	12.1474	21.6856
ARMCX3	SHH-C1	0.413042	0.0182072	3.37696e+06	0.451389	4.36308e-11	1.67683e-10	28.958	47.6666
DGAT1	SHH-C1	0.104501	0.011113	3498303	0.467609	4.48372e-11	1.72245e-10	8.4053	15.9508
TTI1	SHH-C1	0.13195	0.00663727	3472428	0.46415	4.49573e-11	1.72657e-10	11.2838	20.1068
NRSN1	SHH-C1	0.131581	0.00742824	3.4848e+06	0.465804	4.57613e-11	1.75619e-10	9.90213	18.0172
DHX15	SHH-C1	0.403227	0.0282485	3378579	0.451606	4.63547e-11	1.77871e-10	28.2096	47.2719
VSIG10	SHH-C1	0.174488	0.0145998	3453233	0.461584	4.71877e-11	1.8099e-10	13.8169	23.8449
HCG18	SHH-C1	0.67988	0.272897	4110809	0.549481	4.89745e-11	1.87763e-10	42.4295	47.2487
LRRFIP1	SHH-C1	0.284566	0.0396814	3415047	0.45648	4.9389e-11	1.89297e-10	19.8618	33.5268
FBXL3	SHH-C1	0.194658	0.0298891	3.44622e+06	0.460648	5.08271e-11	1.94754e-10	14.6805	25.5398
NKRF	SHH-C1	0.085088	0.00100781	3.51249e+06	0.469505	5.17017e-11	1.9802e-10	7.19632	14.0469
TBC1D23	SHH-C1	0.12498	0.0108353	3.48361e+06	0.465645	5.17113e-11	1.98029e-10	10.0748	18.3422
DPY19L3	SHH-C1	0.587824	0.288696	4090507	0.546767	5.22838e-11	2.00192e-10	36.7876	37.5435
TRAF3IP2-AS1	SHH-C1	0.135013	0.00867938	3.47506e+06	0.464502	5.29057e-11	2.02545e-10	11.1111	19.805
CACNA1B	SHH-C1	0.341203	0.208644	4.01851e+06	0.537144	5.48623e-11	2.10006e-10	22.4525	18.1797
RUNDC3A	SHH-C1	0.186828	0.0200164	3.45231e+06	0.461462	5.57197e-11	2.13197e-10	14.1048	24.2628
TK2	SHH-C1	0.120786	0.0165952	3.49347e+06	0.466962	5.72294e-11	2.18869e-10	9.03857	16.8795
PRKAA2	SHH-C1	0.155339	0.0238947	3473622	0.46431	5.85478e-11	2.23858e-10	11.2263	20.2229
ITSN2	SHH-C1	0.0833505	0.00996154	3.52823e+06	0.471609	5.85922e-11	2.23996e-10	5.87219	12.143
TBRG1	SHH-C1	0.130308	0.0106079	3482620	0.465513	6.0051e-11	2.29475e-10	10.3051	18.6441
LRRC28	SHH-C1	0.122456	0.0178886	3.48969e+06	0.466458	6.03681e-11	2.30621e-10	9.49914	17.5064
SPTAN1	SHH-C1	0.688923	0.3026	4102153	0.548324	6.16826e-11	2.35508e-10	40.7024	43.3713
C2CD5	SHH-C1	0.442002	0.238375	4.06161e+06	0.542905	6.19715e-11	2.36577e-10	30.2821	28.2331
ST6GAL2	SHH-C1	0.358462	0.0323533	3.40077e+06	0.454572	6.20124e-11	2.367e-10	23.4888	38.7044
DDX27	SHH-C1	0.318818	0.033594	3.40134e+06	0.454648	6.24928e-11	2.385e-10	23.0858	38.6348
CCAR2	SHH-C1	0.105702	0.00836569	3.49882e+06	0.467678	6.30628e-11	2.40573e-10	8.57801	16.1365
ATP6V1H	SHH-C1	0.193391	0.0273594	3449044	0.461025	6.60069e-11	2.51518e-10	14.6229	25.2612
MYH10	SHH-C1	0.54606	0.0177487	3365656	0.449878	6.76994e-11	2.57857e-10	34.4272	56.4894
CTSA	SHH-C1	0.104567	0.0115159	3500093	0.467848	6.79561e-11	2.58725e-10	8.46287	16.0204
MVB12B	SHH-C1	0.116236	0.0100458	3499321	0.467745	6.90115e-11	2.62706e-10	8.63558	16.1133
CCNJL	SHH-C1	0.0789969	0.0014974	3526796	0.471417	6.93108e-11	2.63807e-10	6.10248	12.3984
CCNK	SHH-C1	0.165018	0.0234506	3462381	0.462807	7.14076e-11	2.71557e-10	12.8958	22.5447
KDM5A	SHH-C1	0.832258	0.271427	4123727	0.551208	7.17697e-11	2.72895e-10	48.5895	59.5078
SENP1	SHH-C1	0.0830262	0.00122024	3522869	0.470893	7.18013e-11	2.72977e-10	6.4479	12.9092
SLC35E1	SHH-C1	0.183818	0.0245721	3456702	0.462048	7.3112e-11	2.77803e-10	13.7018	23.7288
C19orf25	SHH-C1	0.246212	0.0388644	3.42518e+06	0.457834	7.31909e-11	2.77985e-10	18.4226	31.4604
TOB2	SHH-C1	0.328297	0.0543618	3.40658e+06	0.455349	7.46911e-11	2.83522e-10	22.1647	37.2881
OCRL	SHH-C1	0.072667	0.000336088	3.52793e+06	0.471568	7.49538e-11	2.84479e-10	6.04491	12.3055
CD2AP	SHH-C1	0.153028	0.0244433	3.47494e+06	0.464485	7.50376e-11	2.84757e-10	11.3414	20.2229
USP7	SHH-C1	0.432429	0.0251357	3377350	0.451441	7.52713e-11	2.85603e-10	30.0518	49.9187
SETDB1	SHH-C1	0.166142	0.0244105	3.46055e+06	0.462562	7.5405e-11	2.8607e-10	13.1261	23.0091
SDCCAG8	SHH-C1	0.254112	0.0387776	3428092	0.458224	7.64787e-11	2.90103e-10	18.1347	30.671
ERO1A	SHH-C1	0.116506	0.00921548	3494611	0.467115	7.93469e-11	3.00795e-10	9.21128	16.9492
ZDHHC13	SHH-C1	0.121598	0.00936844	3488802	0.466339	7.96666e-11	3.01939e-10	9.84456	17.8779
NUFIP2	SHH-C1	0.430954	0.0236764	3380310	0.451837	8.11966e-11	3.07651e-10	29.3034	48.665
ISG20L2	SHH-C1	0.177475	0.0174128	3456283	0.461992	8.14975e-11	3.08747e-10	13.9321	23.9378
SLC20A2	SHH-C1	0.102557	0.00674795	3.50161e+06	0.468051	8.3612e-11	3.16624e-10	8.52044	15.9276
CPD	SHH-C1	0.133251	0.0139059	3.48354e+06	0.465636	8.57105e-11	3.24433e-10	10.4778	18.8298
TRIOBP	SHH-C1	0.201217	0.0360695	3.45542e+06	0.461877	8.58327e-11	3.2485e-10	13.9896	24.2396
JUP	SHH-C1	0.168293	0.022552	3469653	0.463779	8.84209e-11	3.34457e-10	12.205	21.3606
SEC61A2	SHH-C1	0.0817978	0.00332845	3524204	0.471071	8.84388e-11	3.34477e-10	6.4479	12.8628
TARDBP	SHH-C1	0.37031	0.0258648	3388596	0.452945	9.00812e-11	3.40641e-10	27.0006	45.043
IDS	SHH-C1	0.220666	0.0343946	3.44452e+06	0.460419	9.02181e-11	3.41111e-10	15.7743	26.7239
QKI	SHH-C1	0.576506	0.0332689	3369960	0.450454	9.2786e-11	3.5077e-10	33.2182	55.6072
DUSP16	SHH-C1	0.0943948	0.00496809	3.52066e+06	0.470597	9.34797e-11	3.53293e-10	6.79332	13.3504
PHTF2	SHH-C1	0.185676	0.0108529	3449277	0.461056	9.36391e-11	3.53846e-10	15.141	25.6559
C11orf54	SHH-C1	0.251628	0.0278724	3.42406e+06	0.457684	9.83087e-11	3.71126e-10	19.3437	32.273
ZBTB1	SHH-C1	0.187353	0.0223139	3.45313e+06	0.46157	9.83608e-11	3.7127e-10	14.5078	24.9129
ZNF687	SHH-C1	0.070742	0.00237564	3531571	0.472056	9.96715e-11	3.76165e-10	5.87219	12.0269
FASTK	SHH-C1	0.176269	0.0216164	3456239	0.461986	1.02217e-10	3.85554e-10	14.1048	24.286
SERINC3	SHH-C1	0.252339	0.0331335	3425729	0.457908	1.04734e-10	3.94882e-10	19.0558	31.948
MIER3	SHH-C1	0.107471	0.0109528	3506705	0.468732	1.07357e-10	4.04488e-10	8.17501	15.3703
RLF	SHH-C1	0.202169	0.0292615	3.44777e+06	0.460854	1.10218e-10	4.1515e-10	15.3713	26.3292
RPUSD4	SHH-C1	0.168348	0.0210322	3461258	0.462657	1.10592e-10	4.165e-10	13.4715	23.3341
MAPK8	SHH-C1	0.33916	0.0284956	3.40129e+06	0.454641	1.11096e-10	4.18282e-10	24.525	40.2136
SLC38A2	SHH-C1	0.437406	0.0191206	3.38131e+06	0.451971	1.11666e-10	4.20369e-10	30.167	49.4312
TNK2	SHH-C1	0.214072	0.148877	3962743	0.529689	1.14115e-10	4.29347e-10	15.141	10.5178
ZNF800	SHH-C1	0.190229	0.0230919	3451262	0.461321	1.15399e-10	4.33933e-10	14.9683	25.563
E2F4	SHH-C1	0.136252	0.0158492	3.48372e+06	0.46566	1.17087e-10	4.40159e-10	10.6505	19.1316
SYS1	SHH-C1	0.102779	0.00748202	3503164	0.468259	1.18071e-10	4.43795e-10	8.57801	15.974
GID4	SHH-C1	0.161084	0.000154158	3467249	0.463458	1.19445e-10	4.48773e-10	12.8958	22.15
PPP1R3E	SHH-C1	0.109566	0.00952184	3.49967e+06	0.467791	1.20078e-10	4.51023e-10	8.92343	16.5312
CUL4B	SHH-C1	0.15936	0.021525	3467330	0.463469	1.20956e-10	4.54258e-10	12.7231	22.2196
PDSS2	SHH-C1	0.0628192	0.000474459	3542390	0.473502	1.23013e-10	4.61917e-10	5.12378	10.866
TXNDC16	SHH-C1	0.22819	0.0381385	3.44029e+06	0.459855	1.29232e-10	4.85136e-10	16.753	28.4189
MPHOSPH9	SHH-C1	0.343557	0.0247431	3.40368e+06	0.45496	1.30596e-10	4.90187e-10	24.1796	39.8189
KLF6	SHH-C1	0.318849	0.00566527	3.42061e+06	0.457223	1.3128e-10	4.92684e-10	21.186	33.6661
TBC1D20	SHH-C1	0.141031	0.0177197	3.48112e+06	0.465312	1.33708e-10	5.01728e-10	11.1111	19.7121
SFXN1	SHH-C1	0.323558	0.0218086	3403460	0.454931	1.34156e-10	5.03268e-10	24.2948	39.9814
RBM23	SHH-C1	0.335073	0.0305545	3401353	0.45465	1.3895e-10	5.21106e-10	24.6402	41.0262
AHNAK	SHH-C1	0.193226	0.0122178	3.47371e+06	0.464321	1.40031e-10	5.25087e-10	12.205	21.082
CHERP	SHH-C1	0.249503	0.0396932	3430968	0.458608	1.4124e-10	5.29548e-10	18.4801	31.0889
PRIMPOL	SHH-C1	0.0997465	0.0115731	3.51329e+06	0.469613	1.41451e-10	5.30263e-10	7.65688	14.6506
MRPS25	SHH-C1	0.279698	0.027167	3.42106e+06	0.457284	1.43751e-10	5.38809e-10	20.6678	33.968
GNE	SHH-C1	0.116592	0.010898	3.50107e+06	0.467979	1.47362e-10	5.5227e-10	8.981	16.4616
AKAP6	SHH-C1	0.855539	0.302308	4.11289e+06	0.549759	1.48156e-10	5.55166e-10	47.2078	55.2357
MORC3	SHH-C1	0.34528	0.0416056	3.40378e+06	0.454975	1.48218e-10	5.55242e-10	24.1796	40.26
SH2B1	SHH-C1	0.113281	0.0113592	3500690	0.467928	1.49717e-10	5.60701e-10	8.981	16.5544
CCZ1	SHH-C1	0.352006	0.0383626	3399107	0.45435	1.50323e-10	5.62895e-10	25.2159	42.28
VPS37B	SHH-C1	0.500524	0.0109629	3375538	0.451199	1.51012e-10	5.65396e-10	33.1606	54.4927
NF1	SHH-C1	0.695594	0.26587	4.10582e+06	0.548814	1.55643e-10	5.82488e-10	43.8112	50.4992
BTN2A1	SHH-C1	0.0991906	0.00316516	3510321	0.469215	1.57681e-10	5.90035e-10	8.05987	15.1381
GNL1	SHH-C1	0.22285	0.0324679	3.4433e+06	0.460257	1.5916e-10	5.95362e-10	16.5803	28.0009
PLBD2	SHH-C1	0.0999187	0.0048268	3511254	0.46934	1.59171e-10	5.95362e-10	8.0023	14.9988
PER3	SHH-C1	0.0829258	0.000619759	3.52176e+06	0.470744	1.5942e-10	5.96208e-10	6.96603	13.5593
SCRIB	SHH-C1	0.198656	0.0341477	3.45568e+06	0.461912	1.64061e-10	6.13223e-10	14.6229	25.1219
CLSTN1	SHH-C1	0.430089	0.0412636	3388291	0.452904	1.71271e-10	6.39906e-10	28.8428	47.7362
ABCD4	SHH-C1	0.54362	0.264135	4.0812e+06	0.545523	1.72599e-10	6.446e-10	36.327	37.8918
HSPA4L	SHH-C1	0.132153	0.00799249	3.49246e+06	0.466828	1.75646e-10	6.55524e-10	10.0748	17.994
PAK5	SHH-C1	0.175492	0.0226687	3.47158e+06	0.464037	1.75693e-10	6.55605e-10	12.6079	21.8017
AK9	SHH-C1	0.209148	0.0344789	3.45455e+06	0.461761	1.76103e-10	6.57043e-10	14.9108	25.4702
AC245452.1	SHH-C1	0.0655667	0.00262598	3.5446e+06	0.473798	1.77879e-10	6.63487e-10	5.12378	10.7964
DVL1	SHH-C1	0.129518	0.0169823	3.49336e+06	0.466948	2.03979e-10	7.59678e-10	10.0173	18.0172
PWWP2A	SHH-C1	0.319705	0.0433255	3.41497e+06	0.45647	2.06166e-10	7.67503e-10	22.4525	36.9631
LACTB	SHH-C1	0.0734311	0.00296443	3544236	0.473749	2.15424e-10	8.01414e-10	5.23892	10.9357
STRN	SHH-C1	0.163919	0.0246928	3.47371e+06	0.464322	2.20975e-10	8.21837e-10	12.4928	21.6856
MARK2	SHH-C1	0.187006	0.0293131	3460976	0.462619	2.22971e-10	8.29028e-10	14.2775	24.3557
COL7A1	SHH-C1	0.0724177	0.0582045	3860426	0.516013	2.24535e-10	8.34729e-10	5.4692	2.36824
MED6	SHH-C1	0.257365	0.0399572	3430622	0.458562	2.25424e-10	8.378e-10	19.2286	32.1802
FAM199X	SHH-C1	0.0925388	0.00666915	3516727	0.470072	2.25645e-10	8.38507e-10	7.65688	14.488
BLCAP	SHH-C1	0.134914	0.0118312	3482866	0.465545	2.25952e-10	8.39532e-10	11.3414	19.9675
CBWD1	SHH-C1	0.273829	0.0312088	3423291	0.457582	2.29051e-10	8.50693e-10	20.8405	34.4323
OTUD6B	SHH-C1	0.145054	0.0191781	3481573	0.465373	2.29232e-10	8.51247e-10	11.5141	20.2229
TMEM132A	SHH-C1	0.279779	0.0393717	3.42665e+06	0.458031	2.31956e-10	8.61243e-10	20.1497	33.4107
LANCL2	SHH-C1	0.191819	0.0310569	3463371	0.46294	2.36056e-10	8.75983e-10	13.9896	23.9146
RIPOR2	SHH-C1	0.371891	0.0568906	3.4113e+06	0.45598	2.44351e-10	9.05887e-10	23.4888	38.8437
CRYZL1	SHH-C1	0.30708	0.0352094	3.41614e+06	0.456627	2.47274e-10	9.16599e-10	22.5676	37.0327
ZNF680	SHH-C1	0.211825	0.0253813	3.44739e+06	0.460804	2.5001e-10	9.26613e-10	16.5227	27.7455
SF3B1	SHH-C1	1.08873	0.197277	4.12429e+06	0.551283	2.50119e-10	9.26887e-10	59.5855	75.6675
CCNL1	SHH-C1	1.10521	0.232099	4120295	0.550749	2.59478e-10	9.61304e-10	55.7283	68.7718
HAGHL	SHH-C1	0.0798552	0.00841542	3.54234e+06	0.473496	2.60643e-10	9.65488e-10	5.4692	11.2607
BRAF	SHH-C1	0.640214	0.272408	4.09238e+06	0.547018	2.6072e-10	9.65638e-10	40.4721	45.043
ADAM23	SHH-C1	0.247136	0.031955	3450431	0.46121	2.61309e-10	9.67685e-10	16.1773	27.0258
VRK3	SHH-C1	0.178366	0.0246733	3.46602e+06	0.463293	2.64888e-10	9.80806e-10	13.7018	23.5199
PALB2	SHH-C1	0.0632975	0.00317264	3550656	0.474607	2.73225e-10	1.01112e-09	4.83592	10.332
PHF10	SHH-C1	0.214242	0.0188858	3.44778e+06	0.460856	2.7502e-10	1.01762e-09	16.753	27.7455
IL17RC	SHH-C1	0.124559	0.0165049	3509264	0.469074	2.75523e-10	1.01934e-09	8.52044	15.7418
ZFYVE9	SHH-C1	0.144992	0.0192808	3485663	0.465919	2.78198e-10	1.02895e-09	11.1687	19.6889
POLE	SHH-C1	0.191763	0.00965015	3465073	0.463167	2.96149e-10	1.09444e-09	14.2199	23.7752
STAG1	SHH-C1	0.362279	0.022119	3.40187e+06	0.454718	3.00546e-10	1.11023e-09	26.54	43.348
SESTD1	SHH-C1	0.409015	0.0282917	3.39983e+06	0.454446	3.03294e-10	1.12023e-09	27.346	44.2303
XPO5	SHH-C1	0.158844	0.00868398	3471791	0.464065	3.07058e-10	1.13382e-09	13.2412	22.4286
PDE12	SHH-C1	0.111323	0.0140491	3.50871e+06	0.469	3.0846e-10	1.13884e-09	8.63558	15.9276
CPNE1	SHH-C1	0.440634	0.0337806	3.38861e+06	0.452947	3.09586e-10	1.14268e-09	30.1094	50.4528
NHLRC3	SHH-C1	0.399182	0.0412206	3.39958e+06	0.454412	3.1024e-10	1.14494e-09	27.0006	44.625
PACS1	SHH-C1	0.101627	0.0135635	3520368	0.470558	3.16313e-10	1.16703e-09	7.48417	14.2326
CAPRIN2	SHH-C1	0.334154	0.199007	4017276	0.536979	3.18471e-10	1.17483e-09	23.8918	20.3158
CTBP1	SHH-C1	0.417425	0.0155608	3402903	0.454857	3.19018e-10	1.17653e-09	26.8854	42.9069
BORCS5	SHH-C1	0.0808974	0.00293504	3.52805e+06	0.471586	3.22877e-10	1.19027e-09	6.85089	13.1646
LINC01902	SHH-C1	0.0895277	0.068844	3875292	0.518	3.25148e-10	1.19848e-09	6.67818	3.25052
ASIC1	SHH-C1	0.365807	0.218728	4.00097e+06	0.5348	3.3774e-10	1.24438e-09	21.4162	17.1349
METTL14	SHH-C1	0.196737	0.0277005	3459145	0.462375	3.5375e-10	1.30229e-09	15.0835	25.4702
TRIM23	SHH-C1	0.187743	0.024845	3461325	0.462666	3.64009e-10	1.33951e-09	14.7381	25.029
CARD8	SHH-C1	0.108505	0.00296455	3504816	0.468479	3.72761e-10	1.37115e-09	9.26885	16.6705
ANKRD11	SHH-C1	1.09635	0.217498	4118209	0.55047	3.74305e-10	1.37664e-09	56.707	71.1168
CCDC144A	SHH-C1	0.711797	0.391298	4065726	0.543455	3.81647e-10	1.40307e-09	34.1393	34.2466
MAP2K4	SHH-C1	0.0997583	0.0123931	3520070	0.470518	3.8774e-10	1.42507e-09	7.65688	14.4184
KIF3C	SHH-C1	0.214641	0.0241818	3.46189e+06	0.462742	3.94829e-10	1.45034e-09	14.9683	24.9362
NCLN	SHH-C1	0.083306	0.002404	3.52923e+06	0.471742	4.03387e-10	1.48137e-09	6.85089	13.1646
CYFIP2	SHH-C1	0.211363	0.0347733	3.46138e+06	0.462674	4.11395e-10	1.51036e-09	14.9108	25.1915
KDM5B	SHH-C1	0.419086	0.0232866	3397054	0.454075	4.14996e-10	1.52296e-09	28.6701	47.0165
XPO6	SHH-C1	0.17101	0.0267593	3473374	0.464277	4.16232e-10	1.52728e-09	13.1836	22.5679
TMEM189	SHH-C1	0.0635124	0.000486394	3549766	0.474488	4.17958e-10	1.5332e-09	5.12378	10.6339
SPIRE1	SHH-C1	0.211025	0.028064	3457485	0.462153	4.19763e-10	1.53961e-09	15.6016	26.1203
FGF9	SHH-C1	0.20533	0.0271773	3463546	0.462963	4.21557e-10	1.54598e-09	14.7381	24.6808
TNFAIP1	SHH-C1	0.0920802	0.011517	3.52733e+06	0.471489	4.23808e-10	1.55402e-09	7.0236	13.4664
LSG1	SHH-C1	0.181456	0.0181744	3.46153e+06	0.462694	4.25053e-10	1.55837e-09	14.9108	25.2148
IPO8	SHH-C1	0.128583	0.00997329	3.49085e+06	0.466613	4.26879e-10	1.56485e-09	10.9384	19.2013
ZNF561	SHH-C1	0.12486	0.0163753	3.49571e+06	0.467263	4.28347e-10	1.57002e-09	10.3051	18.3655
UHRF1BP1L	SHH-C1	0.0858298	0.00666843	3530748	0.471946	4.37821e-10	1.60409e-09	6.73575	13.0253
MROH1	SHH-C1	0.213125	0.14671	3.95409e+06	0.528533	4.42933e-10	1.62237e-09	14.8532	10.3785
BCL9	SHH-C1	0.0764142	0.00429416	3539564	0.473124	4.55604e-10	1.66856e-09	5.98733	11.9108
ZNF736	SHH-C1	0.134202	0.00928609	3495614	0.467249	4.66821e-10	1.70894e-09	10.4778	18.4351
PPM1A	SHH-C1	0.260057	0.0333945	3.43414e+06	0.459032	4.69426e-10	1.71777e-09	19.8043	32.7374
KLF13	SHH-C1	0.515629	0.0173119	3.38708e+06	0.452741	4.73098e-10	1.73097e-09	33.0455	53.3086
NEO1	SHH-C1	0.344664	0.0500749	3.41901e+06	0.457009	4.73701e-10	1.73294e-09	22.9706	37.9382
CCNT2	SHH-C1	0.56296	0.26515	4073858	0.544542	4.91722e-10	1.79765e-09	36.6724	38.4723
PITPNC1	SHH-C1	0.135262	0.0106743	3498359	0.467616	4.92447e-10	1.80005e-09	10.2476	17.994
SLC16A9	SHH-C1	0.192455	0.0217146	3467660	0.463513	5.00439e-10	1.82877e-09	14.2775	24.0306
GNA11	SHH-C1	0.182591	0.0193572	3469087	0.463704	5.01937e-10	1.83399e-09	14.1048	23.7056
ZNF592	SHH-C1	0.0796528	0.00785518	3.54241e+06	0.473505	5.18329e-10	1.89311e-09	5.81462	11.6322
FAM110B	SHH-C1	0.0746156	0.00237202	3.54098e+06	0.473313	5.22013e-10	1.90631e-09	5.92976	11.818
SLC25A37	SHH-C1	0.242085	0.0390332	3.44623e+06	0.460648	5.28643e-10	1.92999e-09	17.6742	29.4869
METTL16	SHH-C1	0.200445	0.0334323	3.4644e+06	0.463077	5.40383e-10	1.97258e-09	14.7381	24.9362
NOP14	SHH-C1	0.231839	0.0308713	3451528	0.461357	5.50032e-10	2.00672e-09	16.8682	28.117
RASA1	SHH-C1	0.218198	0.0340945	3.45413e+06	0.461704	5.52883e-10	2.01684e-09	16.35	27.4901
ITGBL1	SHH-C1	0.14034	0.0109851	3511573	0.469383	5.60949e-10	2.04516e-09	8.80829	15.974
MAF	SHH-C1	0.0879694	0.000359798	3.5309e+06	0.471966	5.67773e-10	2.06976e-09	6.90846	13.1646
KATNAL1	SHH-C1	0.146606	0.00995625	3488691	0.466324	5.76014e-10	2.09865e-09	11.5717	19.8978
BTRC	SHH-C1	0.05667	0.00226394	3.55995e+06	0.475848	5.82311e-10	2.12102e-09	4.4905	9.6587
DGKG	SHH-C1	0.110168	0.0125812	3525005	0.471178	5.97931e-10	2.17674e-09	7.48417	14.0237
RNF24	SHH-C1	0.259604	0.0349208	3.44211e+06	0.460097	6.0535e-10	2.20344e-09	18.8256	30.8567
CNOT6L	SHH-C1	0.166398	0.018614	3476861	0.464743	6.06502e-10	2.20734e-09	13.1261	22.3357
CACNA2D1	SHH-C1	0.770049	0.283539	4.095e+06	0.547368	6.09646e-10	2.21848e-09	44.6172	51.2886
RAB3GAP1	SHH-C1	0.227011	0.0354291	3450767	0.461255	6.22319e-10	2.26368e-09	17.0984	28.5814
ZIC2	SHH-C1	1.11311	0.204987	4.11221e+06	0.549668	6.22476e-10	2.26394e-09	57.513	68.2842
CAMK2G	SHH-C1	0.0948004	0.0069582	3524675	0.471134	6.3255e-10	2.29931e-09	7.54174	14.1166
CLCC1	SHH-C1	0.174979	0.0217443	3470273	0.463862	6.33428e-10	2.3019e-09	14.1048	23.8217
PCDHGA5	SHH-C1	0.190299	0.123246	3948258	0.527753	6.37002e-10	2.31421e-09	14.3926	9.89088
ARHGAP5	SHH-C1	0.483324	0.0218442	3.39051e+06	0.453201	6.46306e-10	2.3466e-09	32.1819	53.1228
SEPT6	SHH-C1	0.388357	0.0262831	3419743	0.457108	6.47479e-10	2.35042e-09	24.0645	38.3562
PTRH1	SHH-C1	0.0980484	0.0134601	3532015	0.472115	6.48531e-10	2.35392e-09	6.85089	13.1182
ZNHIT6	SHH-C1	0.235512	0.0351494	3444968	0.46048	6.51564e-10	2.36461e-09	18.1923	30.2763
ZFP69B	SHH-C1	0.0865986	0.00651275	3529911	0.471834	6.68614e-10	2.4255e-09	7.08117	13.42
LIMCH1	SHH-C1	0.112159	0.0104928	3.52322e+06	0.47094	7.0122e-10	2.54241e-09	7.77202	14.3952
RBM15	SHH-C1	0.122454	0.00331952	3.50146e+06	0.468031	7.11444e-10	2.57878e-09	10.19	17.8314
CNOT6	SHH-C1	0.248658	0.0249668	3.44071e+06	0.45991	7.15054e-10	2.59117e-09	19.4013	31.6229
UBAP2	SHH-C1	0.334024	0.040361	3419019	0.457011	7.17417e-10	2.59938e-09	23.8918	39.192
CECR2	SHH-C1	0.712032	0.271087	4.09278e+06	0.547071	7.18408e-10	2.60251e-09	44.0415	50.8707
ZDHHC15	SHH-C1	0.0893753	0.00996632	3.53203e+06	0.472117	7.37083e-10	2.66775e-09	6.90846	13.2111
PPM1H	SHH-C1	0.0943276	0.00378083	3523485	0.470975	7.51341e-10	2.71826e-09	7.77202	14.4184
NUP210	SHH-C1	0.101478	0.00893576	3.52604e+06	0.471316	7.55332e-10	2.73196e-09	7.54174	14.0469
SCYL3	SHH-C1	0.0882908	0.00394004	3.53075e+06	0.471945	7.61621e-10	2.75433e-09	7.08117	13.3968
EPB41L3	SHH-C1	0.104408	0.0162451	3530563	0.471921	7.72956e-10	2.7942e-09	7.08117	13.4432
ANO10	SHH-C1	0.0848295	0.00685697	3542190	0.473475	7.85595e-10	2.83874e-09	6.04491	11.9108
PROX1	SHH-C1	0.273961	0.0394901	3.44339e+06	0.460269	7.90196e-10	2.85498e-09	18.9407	31.0889
ANKRD16	SHH-C1	0.0800158	0.00612423	3.5379e+06	0.472902	7.98712e-10	2.88497e-09	6.4479	12.4681
GLCCI1	SHH-C1	0.348269	0.0322879	3416507	0.456675	8.31601e-10	3.00296e-09	24.8705	40.7012
MEGF9	SHH-C1	0.242346	0.0298425	3.44883e+06	0.460995	8.52888e-10	3.07817e-09	18.0771	29.6726
DNAJA3	SHH-C1	0.123992	0.0183643	3503551	0.46831	8.56305e-10	3.09009e-09	9.9597	17.7153
SYP	SHH-C1	0.728366	0.292723	4087590	0.546377	8.67532e-10	3.12934e-09	43.0628	48.3167
SREK1	SHH-C1	0.862514	0.258415	4.10182e+06	0.54828	8.8711e-10	3.19953e-09	48.8774	60.5758
DAZAP1	SHH-C1	0.390771	0.028696	3405722	0.455234	8.89769e-10	3.20869e-09	27.9793	45.9717
DPY19L1	SHH-C1	0.127978	0.0192085	3.50931e+06	0.46908	9.23882e-10	3.32903e-09	9.44157	16.7866
PCDHA4	SHH-C1	0.175405	0.119916	3.93455e+06	0.525921	9.35372e-10	3.36998e-09	12.8958	8.56745
CBWD2	SHH-C1	0.128694	0.0163265	3.5021e+06	0.468117	9.35559e-10	3.3702e-09	10.2476	18.0404
HIF3A	SHH-C1	0.115523	0.0149533	3523456	0.470971	9.5235e-10	3.4293e-09	7.88716	14.6274
WDR75	SHH-C1	0.187293	0.0285847	3469827	0.463803	9.55242e-10	3.43926e-09	14.5653	24.5879
UBN2	SHH-C1	0.536043	0.257776	4.06333e+06	0.543135	9.74188e-10	3.50606e-09	35.3483	36.4291
CCSER2	SHH-C1	0.649984	0.00591465	3.3843e+06	0.45237	9.74058e-10	3.50606e-09	37.2481	60.4829
INTS6-AS1	SHH-C1	0.0632791	0.005918	3561243	0.476022	9.89016e-10	3.55894e-09	4.60564	9.77479
AC012360.3	SHH-C1	0.180427	0.0237586	3.47309e+06	0.464238	1.0073e-09	3.62279e-09	14.2199	23.8913
PPP4R3A	SHH-C1	0.360509	0.0355874	3414548	0.456414	1.01137e-09	3.63694e-09	25.9067	42.2336
MTO1	SHH-C1	0.0777386	0.00694802	3.54293e+06	0.473574	1.01353e-09	3.64424e-09	6.10248	11.9805
SLC8A2	SHH-C1	0.189745	0.0210333	3473421	0.464283	1.02046e-09	3.66817e-09	14.2199	23.8217
GPATCH2L	SHH-C1	0.715155	0.267147	4.08952e+06	0.546635	1.08609e-09	3.90044e-09	43.8687	51.3815
LRFN4	SHH-C1	0.0855517	0.00458966	3542601	0.47353	1.09042e-09	3.91545e-09	6.21762	12.0502
ATP6V1C1	SHH-C1	0.114445	0.0155775	3511765	0.469408	1.09347e-09	3.92534e-09	9.26885	16.5544
TECPR1	SHH-C1	0.273638	0.173519	3983605	0.532478	1.10369e-09	3.96097e-09	19.6315	15.5096
SLX4IP	SHH-C1	0.103935	0.00303978	3.51523e+06	0.469872	1.11013e-09	3.98301e-09	8.92343	15.9972
DHX36	SHH-C1	1.06702	0.175866	4.10944e+06	0.549298	1.11493e-09	3.99971e-09	57.0524	74.971
DPH6	SHH-C1	0.155179	0.0278512	3492301	0.466807	1.11726e-09	4.00755e-09	11.5717	20.0604
MIA3	SHH-C1	0.424527	0.0294529	3.40805e+06	0.455545	1.21609e-09	4.35912e-09	28.6126	45.9717
TXNRD2	SHH-C1	0.065805	0.00425737	3552194	0.474812	1.21709e-09	4.36211e-09	5.41163	10.9357
DHDDS	SHH-C1	0.13187	0.019658	3501411	0.468024	1.22216e-09	4.37969e-09	10.5354	18.4583
PRMT7	SHH-C1	0.152134	0.0245861	3.49049e+06	0.466565	1.22975e-09	4.4063e-09	11.9171	20.5247
PPP1R9B	SHH-C1	0.0783001	0.002857	3.54523e+06	0.473882	1.23508e-09	4.42481e-09	6.04491	11.7948
PPP1R16A	SHH-C1	0.0724494	0.00615225	3.54962e+06	0.474469	1.2451e-09	4.45952e-09	5.64191	11.2607
PHF21B	SHH-C1	0.318238	0.0427351	3430976	0.458609	1.25684e-09	4.50038e-09	22.3949	36.313
TFAP2A	SHH-C1	0.0867127	0.00741912	3545449	0.473911	1.32419e-09	4.73775e-09	6.04491	11.818
KCNH2	SHH-C1	0.25416	0.0341983	3.45072e+06	0.461248	1.32793e-09	4.7505e-09	18.3074	30.1138
EIF2B4	SHH-C1	0.22522	0.0448881	3461094	0.462635	1.33487e-09	4.77469e-09	16.35	27.3276
TMOD2	SHH-C1	0.280284	0.0482938	3452401	0.461473	1.3418e-09	4.79821e-09	18.1347	29.603
SCAMP4	SHH-C1	0.167849	0.0258731	3.48184e+06	0.465409	1.34642e-09	4.81342e-09	13.2412	22.4054
NEDD4L	SHH-C1	0.304678	0.0523251	3.44314e+06	0.460236	1.34919e-09	4.8221e-09	19.8043	32.4356
GNPTG	SHH-C1	0.133635	0.021801	3.50326e+06	0.468271	1.3492e-09	4.8221e-09	10.3627	18.2494
C17orf51	SHH-C1	0.133182	0.0192698	3.50095e+06	0.467962	1.37437e-09	4.91138e-09	10.7081	18.6673
MOGS	SHH-C1	0.107485	0.00779758	3516295	0.470014	1.37959e-09	4.9294e-09	8.981	16.0204
CDH15	SHH-C1	0.183345	0.00898849	3493735	0.466998	1.41118e-09	5.04092e-09	11.802	19.9907
VCL	SHH-C1	0.112534	0.0144498	3527664	0.471533	1.41397e-09	5.05021e-09	7.77202	14.3023
ZBED4	SHH-C1	0.183232	0.0174393	3.47639e+06	0.46468	1.43692e-09	5.13013e-09	14.2199	23.6592
MFSD1	SHH-C1	0.072385	0.00182396	3544776	0.473821	1.44646e-09	5.16281e-09	6.16005	11.9573
CEP128	SHH-C1	0.136513	0.00226903	3.5034e+06	0.46829	1.44896e-09	5.17105e-09	10.6505	18.2029
STAT3	SHH-C1	0.392154	0.0410731	3415652	0.456561	1.45217e-09	5.18181e-09	26.54	43.1159
SPICE1	SHH-C1	0.164353	0.0180972	3479469	0.465091	1.48073e-09	5.28162e-09	13.7018	23.0555
LYRM9	SHH-C1	0.0848275	0.00910468	3540976	0.473313	1.50657e-09	5.37309e-09	6.50547	12.4913
ZRANB3	SHH-C1	0.137718	0.0125865	3499555	0.467776	1.50805e-09	5.37763e-09	11.0535	18.9923
MARCH6	SHH-C1	0.963734	0.212588	4103323	0.54848	1.52634e-09	5.44143e-09	53.886	69.1665
ZNF429	SHH-C1	0.102023	0.0106427	3524858	0.471158	1.53813e-09	5.48217e-09	8.11744	14.7899
NUDT3	SHH-C1	0.466186	0.0247435	3401678	0.454693	1.58184e-09	5.63628e-09	31.3184	51.01
NIFK-AS1	SHH-C1	0.190761	0.0263089	3471935	0.464084	1.63356e-09	5.81825e-09	14.9683	24.9362
AC118549.1	SHH-C1	0.221356	0.0303833	3.45651e+06	0.462023	1.64598e-09	5.8617e-09	17.559	28.9296
CTPS2	SHH-C1	0.0681376	0.00392632	3554303	0.475094	1.64691e-09	5.86424e-09	5.41163	10.8428
ERI2	SHH-C1	0.0630271	0.00397814	3562213	0.476152	1.6511e-09	5.87838e-09	4.77835	9.91409
FBXW4	SHH-C1	0.073976	0.00195342	3543671	0.473673	1.65531e-09	5.89259e-09	6.33276	12.1895
OSGEP	SHH-C1	0.275405	0.0390301	3.44047e+06	0.459878	1.68289e-09	5.98839e-09	20.7254	33.8751
ATP11B	SHH-C1	0.145315	0.0176247	3.49727e+06	0.467471	1.68646e-09	6.00031e-09	11.399	19.5728
TRAPPC9	SHH-C1	0.0531849	0.000348432	3569892	0.477178	1.69082e-09	6.01503e-09	4.20265	9.07824
FASTKD1	SHH-C1	0.0937308	0.00786835	3529941	0.471838	1.69905e-09	6.04268e-09	7.65688	14.1166
BAIAP2-DT	SHH-C1	0.105725	0.013184	3.53201e+06	0.472114	1.75805e-09	6.24674e-09	7.48417	13.8379
SKIDA1	SHH-C1	0.108896	0.000387789	3520732	0.470607	1.76713e-09	6.27817e-09	8.75072	15.5096
MRNIP	SHH-C1	0.212983	0.0367295	3467161	0.463446	1.778e-09	6.31595e-09	15.8319	26.2596
ASNS	SHH-C1	0.293507	0.0475036	3439920	0.459805	1.82606e-09	6.4824e-09	21.0132	34.2698
IDH3A	SHH-C1	0.0581534	0.00184538	3565453	0.476585	1.9641e-09	6.96873e-09	4.60564	9.63548
AC092683.1	SHH-C1	0.636092	0.270454	4069681	0.543983	2.04403e-09	7.24657e-09	39.148	42.4193
EWSR1	SHH-C1	0.81149	0.239539	4.09328e+06	0.547138	2.0973e-09	7.43151e-09	48.8198	60.0882
KDM3A	SHH-C1	0.14778	0.0185232	3.50036e+06	0.467883	2.16871e-09	7.67946e-09	11.2838	19.271
SLC33A1	SHH-C1	0.194978	0.0277394	3471502	0.464026	2.17103e-09	7.68668e-09	15.3713	25.5398
PYGB	SHH-C1	0.145026	0.0242629	3.50261e+06	0.468184	2.20822e-09	7.81525e-09	10.9384	18.8995
NUP188	SHH-C1	0.141419	0.0160535	3.50218e+06	0.468127	2.2297e-09	7.89022e-09	11.0535	18.9691
KIF13A	SHH-C1	0.0737266	0.00960019	3556580	0.475399	2.23454e-09	7.90632e-09	5.35406	10.7499
PCMTD2	SHH-C1	0.354862	0.034627	3.42144e+06	0.457335	2.24136e-09	7.92941e-09	25.9067	42.2104
CEP44	SHH-C1	0.203115	0.0319072	3.47227e+06	0.464129	2.24427e-09	7.93864e-09	15.3138	25.4005
TTC17	SHH-C1	0.557199	0.256018	4.06151e+06	0.542892	2.28214e-09	8.07049e-09	36.5573	38.9831
FBH1	SHH-C1	0.14	0.0173423	3496284	0.467339	2.28994e-09	8.09699e-09	11.802	20.1532
SIK2	SHH-C1	0.114558	0.0151883	3.51833e+06	0.470286	2.33064e-09	8.23982e-09	9.09614	16.2062
LHX4	SHH-C1	0.229995	0.0294061	3467957	0.463553	2.38222e-09	8.41773e-09	16.1773	26.5614
DCHS1	SHH-C1	0.189189	0.0298141	3.47884e+06	0.465007	2.43009e-09	8.58462e-09	14.4502	23.9378
RAB30-AS1	SHH-C1	0.342548	0.0506381	3427543	0.458151	2.44126e-09	8.62184e-09	24.4099	39.8886
NHLRC2	SHH-C1	0.206587	0.0271506	3467771	0.463528	2.46049e-09	8.68744e-09	16.2349	26.6775
NTN1	SHH-C1	0.144604	0.0246696	3.508e+06	0.468906	2.47081e-09	8.72275e-09	10.3627	18.0404
HERPUD2	SHH-C1	0.0974761	0.00884011	3.52592e+06	0.4713	2.50234e-09	8.8329e-09	8.34773	15.0453
GABPA	SHH-C1	0.198984	0.0276439	3.47046e+06	0.463887	2.51833e-09	8.88465e-09	15.7743	26.0506
TTPAL	SHH-C1	0.125211	0.0224452	3.51707e+06	0.470118	2.52939e-09	8.9225e-09	9.32642	16.4848
FBXO28	SHH-C1	0.142345	0.0233029	3499963	0.467831	2.53978e-09	8.9568e-09	11.399	19.5728
GTDC1	SHH-C1	0.273008	0.0500426	3.45253e+06	0.46149	2.55449e-09	9.0075e-09	18.8831	31.1121
ATP6V1B2	SHH-C1	0.18868	0.0294192	3.47959e+06	0.465108	2.61228e-09	9.20764e-09	14.4502	23.8681
SAMD8	SHH-C1	0.119899	0.0125894	3.51739e+06	0.470161	2.61845e-09	9.22819e-09	9.32642	16.4616
TBP	SHH-C1	0.101335	0.0119235	3.52392e+06	0.471033	2.64124e-09	9.30484e-09	8.57801	15.4168
PTPRG	SHH-C1	0.218548	0.0339069	3468606	0.463639	2.67392e-09	9.41748e-09	16.2925	26.5846
TYMP	SHH-C1	0.053	0.00571187	3579890	0.478514	2.74233e-09	9.6559e-09	3.68451	8.2424
DFFA	SHH-C1	0.339062	0.0493813	3.43056e+06	0.458553	2.75645e-09	9.70178e-09	23.8918	39.0759
FNIP2	SHH-C1	0.188686	0.0260173	3.48222e+06	0.465459	2.82349e-09	9.93385e-09	14.1048	23.4038
PROM1	SHH-C1	0.195838	0.131817	3.92929e+06	0.525217	2.84235e-09	9.99888e-09	12.8382	8.66032
RFFL	SHH-C1	0.0858361	0.00784067	3540955	0.47331	2.84462e-09	1.00056e-08	6.90846	12.9324
RHBDD3	SHH-C1	0.0916899	0.0105864	3540314	0.473224	2.84927e-09	1.00206e-08	6.96603	13.0253
TRAF5	SHH-C1	0.238086	0.0337785	3462483	0.462821	2.89372e-09	1.01703e-08	17.3863	28.4189
KDM4B	SHH-C1	0.495239	0.245089	4.04451e+06	0.540618	2.91678e-09	1.02486e-08	32.7576	32.691
CRB1	SHH-C1	0.239874	0.0274377	3457783	0.462193	2.92386e-09	1.02722e-08	18.3074	29.7655
CDH7	SHH-C1	0.215657	0.0161934	3491480	0.466697	2.95858e-09	1.03887e-08	12.9534	21.3838
FGFR1OP	SHH-C1	0.12313	0.0127529	3515582	0.469918	2.96467e-09	1.04074e-08	9.67185	16.8795
S100PBP	SHH-C1	0.190459	0.027257	3477738	0.46486	3.10549e-09	1.08974e-08	14.8532	24.6343
OBSL1	SHH-C1	0.172344	0.0368391	3492516	0.466835	3.1083e-09	1.09059e-08	12.6079	21.3374
RNF180	SHH-C1	0.256241	0.0380306	3.47498e+06	0.464492	3.11937e-09	1.09433e-08	15.4289	25.2612
GDI1	SHH-C1	0.578107	0.0113484	3.39529e+06	0.45384	3.12433e-09	1.09592e-08	37.3057	60.4597
TSC22D2	SHH-C1	0.188022	0.0315943	3480411	0.465217	3.29823e-09	1.15632e-08	14.5078	24.1003
GTPBP10	SHH-C1	0.123227	0.0172521	3515973	0.469971	3.32135e-09	1.16412e-08	9.67185	16.9492
SHC1	SHH-C1	0.0387236	0.00139499	3594465	0.480463	3.34525e-09	1.17219e-08	2.82096	6.89575
TAF8	SHH-C1	0.0971369	0.00737266	3531883	0.472097	3.35032e-09	1.17381e-08	7.94473	14.372
NCAM1	SHH-C1	1.24446	0.163237	4.09996e+06	0.548031	3.38468e-09	1.1857e-08	60.9672	77.85
ESRRA	SHH-C1	0.109985	0.0116976	3523642	0.470996	3.41028e-09	1.19435e-08	8.86586	15.6722
SPRED2	SHH-C1	0.0999193	0.00865757	3529142	0.471731	3.40996e-09	1.19435e-08	8.23258	14.8131
SLC12A2	SHH-C1	0.154228	0.0308262	3.50151e+06	0.468038	3.4925e-09	1.22283e-08	11.5141	19.6657
ZFHX4	SHH-C1	0.122506	0.0832098	3.90131e+06	0.521478	3.52306e-09	1.23337e-08	9.78699	5.92059
PCGF5	SHH-C1	0.0798781	0.0122015	3.55395e+06	0.475047	3.52876e-09	1.23521e-08	5.81462	11.3536
SETD7	SHH-C1	0.239998	0.0266579	3459365	0.462404	3.54938e-09	1.24226e-08	18.4226	29.6958
THOC5	SHH-C1	0.174319	0.0162992	3483990	0.465696	3.65703e-09	1.27927e-08	14.1623	23.4038
NAF1	SHH-C1	0.124779	0.012352	3507214	0.4688	3.68957e-09	1.29048e-08	10.8233	18.6441
ZNF660	SHH-C1	0.275624	0.0561165	3455376	0.461871	3.74001e-09	1.30744e-08	18.9983	31.1354
LRRN3	SHH-C1	0.140924	0.0036889	3.51672e+06	0.470071	3.74428e-09	1.30877e-08	9.84456	16.8795
DPF3	SHH-C1	0.279949	0.0453689	3.45888e+06	0.462339	3.96864e-09	1.3861e-08	18.5377	30.1602
TOM1L2	SHH-C1	0.435933	0.224697	4019937	0.537334	4.03819e-09	1.40985e-08	27.8066	25.563
TATDN2	SHH-C1	0.0614779	0.00259303	3.56544e+06	0.476583	4.15544e-09	1.45003e-08	4.95107	10.0302
RPRD1B	SHH-C1	0.113719	0.0100007	3.52122e+06	0.470672	4.2293e-09	1.47561e-08	9.32642	16.2758
MORC4	SHH-C1	0.114615	0.0138426	3522871	0.470893	4.24518e-09	1.48096e-08	9.09614	16.0204
KCTD10	SHH-C1	0.0847697	0.00534487	3.54385e+06	0.473697	4.2664e-09	1.48797e-08	6.90846	12.8163
KDM3B	SHH-C1	0.262234	0.0415662	3.45312e+06	0.461569	4.27375e-09	1.49034e-08	19.8043	32.1337
RRBP1	SHH-C1	0.135249	0.0250096	3.51802e+06	0.470245	4.3798e-09	1.52713e-08	9.67185	16.8795
PACRGL	SHH-C1	0.0870649	0.00821515	3536685	0.472739	4.46141e-09	1.55538e-08	7.59931	13.9076
PTPN23	SHH-C1	0.103407	0.0145654	3.52998e+06	0.471844	4.50887e-09	1.57172e-08	8.34773	14.9292
ZUP1	SHH-C1	0.0981392	0.0108779	3.53548e+06	0.472578	4.55989e-09	1.58909e-08	7.77202	14.0933
ADD3	SHH-C1	0.121286	0.0154889	3.52607e+06	0.47132	4.90008e-09	1.70565e-08	8.86586	15.6257
SPRY2	SHH-C1	0.0837663	0.00413535	3.54232e+06	0.473492	4.90272e-09	1.70635e-08	7.13874	13.1414
FBXL5	SHH-C1	0.273976	0.0453811	3.45453e+06	0.461758	4.90859e-09	1.70818e-08	19.6891	32.0641
WHRN	SHH-C1	0.060815	0.0486196	3846662	0.514173	4.92215e-09	1.71245e-08	4.95107	2.20571
ZNF426	SHH-C1	0.23816	0.0347271	3.46233e+06	0.462801	4.93109e-09	1.71534e-08	18.3074	29.603
TTC31	SHH-C1	0.0989085	0.0103576	3.53215e+06	0.472133	4.9366e-09	1.71703e-08	8.17501	14.6738
GPATCH2	SHH-C1	0.324867	0.0512875	3439174	0.459705	5.11497e-09	1.77884e-08	23.2585	37.6596
UTP20	SHH-C1	0.151988	0.0216339	3.50063e+06	0.467921	5.12777e-09	1.78306e-08	12.0322	20.339
GRIP1	SHH-C1	0.0565525	0.00517167	3584301	0.479104	5.16329e-09	1.79495e-08	3.62694	8.05665
POFUT1	SHH-C1	0.0755569	0.00348677	3547993	0.474251	5.24436e-09	1.82289e-08	6.62061	12.3984
GTF2H1	SHH-C1	0.171585	0.0213047	3487810	0.466206	5.32479e-09	1.85037e-08	14.0472	23.1251
LRRC37B	SHH-C1	0.112822	0.0157632	3.52399e+06	0.471043	5.36951e-09	1.86567e-08	9.15371	16.0669
ELMO2	SHH-C1	0.0780935	0.00607726	3.55198e+06	0.474783	5.47637e-09	1.90231e-08	6.27519	11.8876
TMEM62	SHH-C1	0.0527205	0.00129475	3574257	0.477761	5.52072e-09	1.91747e-08	4.37536	9.17112
HECTD4	SHH-C1	0.50195	0.250322	4041312	0.540191	5.53555e-09	1.92212e-08	33.1031	33.6429
NCOA6	SHH-C1	0.228977	0.037016	3.47045e+06	0.463886	5.66032e-09	1.96493e-08	16.9833	27.6062
NFATC3	SHH-C1	0.21046	0.0359577	3477024	0.464765	5.66192e-09	1.96523e-08	15.8319	25.8649
POLG2	SHH-C1	0.151577	0.0226877	3.49817e+06	0.467591	5.68596e-09	1.97332e-08	12.4928	20.9891
FAAP100	SHH-C1	0.0833351	0.013527	3551563	0.474728	5.89477e-09	2.04473e-08	6.33276	12.0037
TMEM138	SHH-C1	0.108825	0.0151266	3.52921e+06	0.47174	5.90359e-09	2.04753e-08	8.63558	15.3007
OPTN	SHH-C1	0.129811	0.0133559	3.53119e+06	0.472004	6.29708e-09	2.18175e-08	8.52044	15.0221
PRR14L	SHH-C1	0.301835	0.0475459	3448887	0.461004	6.31225e-09	2.18644e-08	21.4738	34.6413
AMER3	SHH-C1	0.0607986	0.00158785	3573148	0.477613	6.33791e-09	2.19504e-08	4.54807	9.35686
ABCA3	SHH-C1	0.103289	0.0113411	3.53974e+06	0.473148	6.52857e-09	2.25933e-08	7.59931	13.7451
ADNP2	SHH-C1	0.205463	0.0194962	3.47657e+06	0.464704	6.54571e-09	2.26497e-08	16.2349	26.2131
LINC00476	SHH-C1	0.166486	0.0366532	3502921	0.468226	6.61873e-09	2.28964e-08	11.9747	20.2229
EXOSC2	SHH-C1	0.155039	0.0178162	3.49775e+06	0.467535	6.68426e-09	2.31172e-08	12.8382	21.2677
BICD2	SHH-C1	0.147993	0.0195082	3510175	0.469196	6.78192e-09	2.34519e-08	11.1111	18.7834
GSK3B	SHH-C1	0.411994	0.0408335	3.4219e+06	0.457397	6.82677e-09	2.36009e-08	28.9004	46.97
RNPEPL1	SHH-C1	0.0580066	0.00270316	3576764	0.478097	6.87114e-09	2.37512e-08	4.31779	8.98537
SPATA5L1	SHH-C1	0.0731683	0.00556943	3.5579e+06	0.475575	6.9052e-09	2.38659e-08	5.87219	11.2607
KIAA1551	SHH-C1	0.333957	0.0555666	3.44297e+06	0.460213	6.97619e-09	2.40988e-08	22.9131	37.2417
ARHGAP33	SHH-C1	0.225919	0.0393232	3481068	0.465305	6.9937e-09	2.41562e-08	15.4865	25.2148
AFMID	SHH-C1	0.191602	0.0346685	3485788	0.465936	7.02547e-09	2.42628e-08	14.6229	24.1003
METTL15	SHH-C1	0.127082	0.0182627	3.5179e+06	0.470229	7.19974e-09	2.48583e-08	10.1324	17.4367
MED22	SHH-C1	0.0753735	0.00609087	3.55962e+06	0.475805	7.32396e-09	2.52774e-08	5.75705	11.075
TBC1D12	SHH-C1	0.0626034	0.00584997	3576958	0.478122	7.40719e-09	2.55581e-08	4.31779	9.00859
MLXIP	SHH-C1	0.549785	0.269096	4.04303e+06	0.540421	7.54838e-09	2.60419e-08	34.4272	35.3843
ZNF354B	SHH-C1	0.0864232	0.0109532	3.5504e+06	0.474573	7.55452e-09	2.60598e-08	6.62061	12.3288
METTL2B	SHH-C1	0.261311	0.0419596	3458827	0.462332	7.68937e-09	2.65079e-08	19.6891	31.8087
CNTRL	SHH-C1	0.277076	0.0250109	3.45984e+06	0.462467	7.77885e-09	2.68129e-08	19.8618	31.3675
BHLHB9	SHH-C1	0.108988	0.0131166	3530096	0.471859	7.89467e-09	2.71982e-08	8.80829	15.4168
VPS41	SHH-C1	0.249757	0.034322	3460906	0.46261	7.91849e-09	2.72732e-08	19.4013	31.1818
PUS1	SHH-C1	0.101165	0.0101987	3533592	0.472326	8.06684e-09	2.7777e-08	8.4053	14.8827
TRUB1	SHH-C1	0.0583155	0.00219972	3572476	0.477523	8.14118e-09	2.80294e-08	4.72078	9.56582
MAPK12	SHH-C1	0.0547571	0.00209132	3576946	0.478121	8.18169e-09	2.81653e-08	4.37536	9.05503
SUOX	SHH-C1	0.0372712	0.00184102	3599187	0.481094	8.31154e-09	2.86086e-08	2.82096	6.77966
ERCC2	SHH-C1	0.0718403	0.00616899	3.55834e+06	0.475634	8.32686e-09	2.86577e-08	5.92976	11.3304
SCFD1	SHH-C1	0.336296	0.0435775	3.4378e+06	0.459522	8.44774e-09	2.90662e-08	24.8705	40.0046
ZNF134	SHH-C1	0.146006	0.0245099	3508666	0.468994	8.56248e-09	2.94535e-08	11.5141	19.387
SGCD	SHH-C1	0.107035	0.0138878	3546420	0.474041	8.65051e-09	2.97487e-08	7.08117	13.0021
TOR1AIP2	SHH-C1	0.351935	0.0431629	3.43495e+06	0.459141	8.80456e-09	3.02707e-08	25.6189	41.5138
ZDHHC7	SHH-C1	0.0644428	0.000268549	3564900	0.476511	8.829e-09	3.03469e-08	5.41163	10.5178
ITPR3	SHH-C1	0.0534335	0.00340961	3594299	0.48044	8.85206e-09	3.04184e-08	3.16638	7.26724
CLIP2	SHH-C1	0.324665	0.0530136	3.44536e+06	0.460532	8.89756e-09	3.05708e-08	22.9706	37.0792
CTBP1-DT	SHH-C1	0.173352	0.0101558	3497927	0.467559	8.90059e-09	3.05774e-08	13.1836	21.6392
ZNF652	SHH-C1	0.271139	0.039525	3457815	0.462197	8.98024e-09	3.0847e-08	20.2073	32.5517
ANKRD13B	SHH-C1	0.258352	0.0461296	3464604	0.463104	9.00983e-09	3.09447e-08	18.7104	30.4156
LZTFL1	SHH-C1	0.0733299	0.00756484	3555579	0.475265	9.16498e-09	3.14695e-08	6.21762	11.7715
DNAJB2	SHH-C1	0.139405	0.0314768	3522938	0.470902	9.19087e-09	3.15503e-08	9.72942	16.8098
COL27A1	SHH-C1	0.0492423	0.0412946	3819209	0.510504	9.63441e-09	3.3056e-08	3.16638	1.09125
VPS33A	SHH-C1	0.0903298	0.0100449	3.54231e+06	0.473491	9.73721e-09	3.34045e-08	7.59931	13.6986
ZSCAN26	SHH-C1	0.102283	0.0133287	3.53646e+06	0.472709	9.76452e-09	3.34938e-08	8.23258	14.6041
GPR162	SHH-C1	0.0626389	0.00793158	3578655	0.478349	9.87262e-09	3.38603e-08	4.31779	8.96215
SNX1	SHH-C1	0.24303	0.0514386	3472508	0.464161	9.94158e-09	3.40925e-08	17.3863	28.2795
PROSER1	SHH-C1	0.111153	0.011875	3528507	0.471646	9.98602e-09	3.42405e-08	9.15371	15.9276
ARHGEF40	SHH-C1	0.0903255	0.0130244	3555665	0.475276	1.00227e-08	3.43619e-08	6.27519	11.818
KAT7	SHH-C1	0.200291	0.0316265	3479484	0.465093	1.01013e-08	3.4627e-08	16.1197	26.3989
GREB1	SHH-C1	0.5748	0.249023	4.03626e+06	0.539516	1.01175e-08	3.46782e-08	34.1969	33.2946
SFT2D2	SHH-C1	0.226478	0.0364495	3473463	0.464289	1.01721e-08	3.48561e-08	17.2712	28.0474
ZNF507	SHH-C1	0.188551	0.0311271	3486842	0.466077	1.02e-08	3.49474e-08	14.9683	24.495
POLR3E	SHH-C1	0.143569	0.0233869	3.50791e+06	0.468893	1.02614e-08	3.51532e-08	11.7444	19.805
ZNF213	SHH-C1	0.0441645	0.00132284	3591715	0.480095	1.04331e-08	3.57279e-08	3.39666	7.59229
RAP1GAP2	SHH-C1	0.158127	0.027273	3513778	0.469677	1.0518e-08	3.6014e-08	11.0535	18.6441
RAB11FIP2	SHH-C1	0.156534	0.0253363	3502963	0.468232	1.05974e-08	3.62767e-08	12.5504	20.8498
PHLPP1	SHH-C1	0.0705498	0.00169384	3559532	0.475793	1.06715e-08	3.65208e-08	5.98733	11.3304
MIGA1	SHH-C1	0.231105	0.0340266	3.47045e+06	0.463886	1.07127e-08	3.66573e-08	17.962	29.0225
LRP10	SHH-C1	0.104487	0.0142507	3.54027e+06	0.473219	1.07277e-08	3.67039e-08	7.88716	14.0933
DDB1	SHH-C1	0.422867	0.0440755	3.42458e+06	0.457754	1.07988e-08	3.69426e-08	29.5912	47.8291
MBD1	SHH-C1	0.134956	0.0221938	3514335	0.469752	1.08026e-08	3.69508e-08	10.9384	18.5976
LGALS8	SHH-C1	0.0521227	0.00263239	3.58566e+06	0.479286	1.104e-08	3.77435e-08	3.85723	8.2424
CD276	SHH-C1	0.18716	0.0344123	3491814	0.466741	1.10449e-08	3.77554e-08	14.2775	23.427
GLYR1	SHH-C1	0.249696	0.0401135	3.46653e+06	0.463362	1.10921e-08	3.7912e-08	18.8256	30.2763
FOSL2	SHH-C1	0.0510982	0.00170123	3585532	0.479269	1.11429e-08	3.80809e-08	3.85723	8.26561
KCNC1	SHH-C1	0.0751408	0.00526171	3.55963e+06	0.475807	1.11533e-08	3.81114e-08	5.98733	11.3536
NOC2L	SHH-C1	0.41152	0.0443053	3426412	0.457999	1.14043e-08	3.89492e-08	28.8428	47.179
ACSL1	SHH-C1	0.0604415	0.00745457	3580981	0.47866	1.14288e-08	3.90279e-08	4.20265	8.77641
ZDHHC5	SHH-C1	0.0792959	0.00566212	3.55181e+06	0.474761	1.16923e-08	3.99228e-08	6.79332	12.4449
VPS11	SHH-C1	0.0632662	0.00492409	3569605	0.47714	1.17576e-08	4.01407e-08	5.12378	10.1231
KCTD2	SHH-C1	0.0833827	0.00658749	3550466	0.474581	1.18193e-08	4.03461e-08	6.90846	12.6538
LMBRD2	SHH-C1	0.0923869	0.0108626	3.54575e+06	0.473951	1.18286e-08	4.03727e-08	7.36903	13.3504
VPS35L	SHH-C1	0.142509	0.0228152	3509174	0.469062	1.18521e-08	4.04479e-08	11.7444	19.7353
RANBP6	SHH-C1	0.245394	0.0439055	3473673	0.464317	1.18853e-08	4.05558e-08	17.6166	28.2795
HAUS3	SHH-C1	0.20661	0.0420836	3.48891e+06	0.466353	1.21659e-08	4.14976e-08	14.7956	24.3325
SART3	SHH-C1	0.232301	0.0404244	3473899	0.464347	1.23243e-08	4.20271e-08	17.5014	28.3492
NDRG4	SHH-C1	0.0972499	0.0145028	3552500	0.474853	1.23503e-08	4.21106e-08	6.73575	12.3984
RDH13	SHH-C1	0.0748024	0.00886493	3.56091e+06	0.475977	1.24471e-08	4.24352e-08	5.92976	11.2607
CSAD	SHH-C1	0.265322	0.0437337	3.46384e+06	0.463002	1.24628e-08	4.24779e-08	19.5164	31.4604
RAB40C	SHH-C1	0.0621586	0.00141087	3572295	0.477499	1.24615e-08	4.24779e-08	4.95107	9.82122
CARM1	SHH-C1	0.20965	0.0424234	3.48473e+06	0.465794	1.25579e-08	4.27968e-08	15.6016	25.4237
AFF2	SHH-C1	0.0698579	0.00184836	3.56265e+06	0.47621	1.29733e-08	4.41899e-08	5.81462	11.0518
SH2B2	SHH-C1	0.0490863	0.00241352	3587953	0.479592	1.30023e-08	4.42775e-08	3.74208	8.07987
FADS1	SHH-C1	0.467613	0.0285386	3424962	0.457806	1.31034e-08	4.46162e-08	30.5699	48.5024
ATXN7L3	SHH-C1	0.098878	0.010173	3.54253e+06	0.473521	1.33887e-08	4.557e-08	7.82959	13.9308
MFN2	SHH-C1	0.139961	0.0266326	3519932	0.4705	1.34732e-08	4.58462e-08	10.4203	17.8082
BRD1	SHH-C1	0.349087	0.049627	3443563	0.460292	1.35052e-08	4.59487e-08	24.525	39.2849
ZNRF3	SHH-C1	0.0878243	0.00339327	3547621	0.474201	1.35068e-08	4.59487e-08	7.31146	13.1646
PABPC1L	SHH-C1	0.087082	0.00561398	3.54804e+06	0.474257	1.36272e-08	4.63408e-08	7.25389	13.1182
ZBTB21	SHH-C1	0.123104	0.0153018	3529852	0.471826	1.36705e-08	4.64822e-08	9.32642	15.9972
TBK1	SHH-C1	0.099847	0.00637078	3534718	0.472476	1.37087e-08	4.66002e-08	8.75072	15.1846
AC027031.2	SHH-C1	0.107593	0.0136104	3541758	0.473417	1.37603e-08	4.67637e-08	7.94473	14.0701
OGFR	SHH-C1	0.1572	0.0339189	3511296	0.469346	1.3965e-08	4.74474e-08	11.6292	19.5264
ITGAV	SHH-C1	0.14912	0.0245597	3515816	0.46995	1.40231e-08	4.76387e-08	11.1111	18.5976
METTL6	SHH-C1	0.155576	0.0297854	3509925	0.469162	1.40821e-08	4.78333e-08	11.8595	19.805
CDK9	SHH-C1	0.123085	0.0136296	3.52564e+06	0.471263	1.41994e-08	4.82193e-08	9.84456	16.7866
COL11A1	SHH-C1	0.263435	0.157854	3955391	0.528707	1.4248e-08	4.83782e-08	17.6742	13.5825
OXNAD1	SHH-C1	0.0489688	0.000979525	3584744	0.479163	1.44998e-08	4.92271e-08	4.02994	8.47458
TMEM43	SHH-C1	0.199942	0.038215	3.48733e+06	0.466142	1.45035e-08	4.92335e-08	15.3138	25.0522
TBCE	SHH-C1	0.180101	0.0296213	3497408	0.467489	1.46524e-08	4.97327e-08	13.8169	22.5679
TARS2	SHH-C1	0.116304	0.015419	3525351	0.471224	1.46767e-08	4.98088e-08	9.84456	16.9027
CLVS2	SHH-C1	0.568351	0.2649	4.0441e+06	0.540564	1.47942e-08	5.02013e-08	36.0391	38.7973
RGL2	SHH-C1	0.122179	0.02208	3.52898e+06	0.47171	1.50145e-08	5.09359e-08	9.44157	16.2758
CWF19L2	SHH-C1	0.407924	0.0518059	3433347	0.458926	1.50291e-08	5.09788e-08	27.6914	44.6715
GRK4	SHH-C1	0.171871	0.0295372	3.50031e+06	0.467877	1.50336e-08	5.09877e-08	13.3564	21.9642
ZFP3	SHH-C1	0.041377	0.00179727	3.59809e+06	0.480947	1.50848e-08	5.1155e-08	3.10881	7.10471
ZNF700	SHH-C1	0.0627905	0.00308736	3574169	0.47775	1.50935e-08	5.11778e-08	4.89349	9.70513
PIGG	SHH-C1	0.342906	0.208306	3979888	0.531981	1.52106e-08	5.15685e-08	21.5314	18.3887
SLC44A2	SHH-C1	0.103857	0.0197444	3545222	0.47388	1.53172e-08	5.19233e-08	7.59931	13.6522
PPHLN1	SHH-C1	0.419643	0.0438628	3427826	0.458188	1.53384e-08	5.19887e-08	29.5337	47.8988
DECR2	SHH-C1	0.0541043	0.000499772	3579058	0.478403	1.54143e-08	5.22393e-08	4.4905	9.1479
MORC2	SHH-C1	0.122628	0.0231854	3529572	0.471789	1.54227e-08	5.22611e-08	9.384	16.2062
ADD2	SHH-C1	0.278596	0.0423872	3467695	0.463518	1.59171e-08	5.3916e-08	19.3437	30.7871
SLC36A4	SHH-C1	0.32473	0.0469743	3448141	0.460904	1.60072e-08	5.42144e-08	23.6039	38.0311
PDE3B	SHH-C1	0.208773	0.0361261	3489011	0.466367	1.62949e-08	5.51679e-08	15.2562	24.8201
MTF1	SHH-C1	0.112358	0.0136981	3.53259e+06	0.472191	1.63724e-08	5.54025e-08	9.09614	15.7418
RNF169	SHH-C1	0.324619	0.0543546	3450057	0.46116	1.67121e-08	5.65305e-08	23.3736	37.3346
UQCC1	SHH-C1	0.116485	0.0110649	3.52498e+06	0.471175	1.6919e-08	5.72158e-08	10.0748	17.1117
PLEKHG4B	SHH-C1	0.0752376	0.00577836	3563047	0.476263	1.71275e-08	5.79137e-08	5.92976	11.1911
STRIP1	SHH-C1	0.314483	0.184465	3.98255e+06	0.532337	1.72848e-08	5.84381e-08	22.3374	19.1084
THY1	SHH-C1	0.0480524	0.000108471	3.59729e+06	0.48084	1.76205e-08	5.95506e-08	3.22395	7.24402
ABHD17B	SHH-C1	0.115576	0.0106224	3532851	0.472227	1.79464e-08	6.06216e-08	9.21128	15.765
UBE4B	SHH-C1	0.200961	0.0259124	3484810	0.465805	1.80131e-08	6.08317e-08	16.2349	26.0738
C11orf95	SHH-C1	0.236537	0.0324629	3.48223e+06	0.46546	1.82737e-08	6.16962e-08	16.8106	26.7704
MRPL42	SHH-C1	0.504187	0.0261264	3417596	0.456821	1.8687e-08	6.30757e-08	34.312	56.4198
FBXW8	SHH-C1	0.122503	0.0126704	3522339	0.470822	1.93175e-08	6.51629e-08	10.5354	17.7618
SMPD1	SHH-C1	0.0387663	0.000654103	3.60312e+06	0.481619	1.93751e-08	6.53489e-08	2.87853	6.71001
CERS1	SHH-C1	0.056134	0.0018118	3.57777e+06	0.478232	1.96339e-08	6.62135e-08	4.72078	9.42651
CHST12	SHH-C1	0.219348	0.0449465	3.48463e+06	0.465782	1.97054e-08	6.64463e-08	16.2349	26.3757
SENP5	SHH-C1	0.236699	0.0375925	3.47413e+06	0.464378	1.97585e-08	6.66169e-08	18.365	29.3476
SLC16A10	SHH-C1	0.0986651	0.0144379	3.54783e+06	0.474229	1.98348e-08	6.68575e-08	7.54174	13.4664
ZDHHC20	SHH-C1	0.0809612	0.00963138	3.55857e+06	0.475664	1.99843e-08	6.73443e-08	6.4479	11.9108
B3GALNT2	SHH-C1	0.207817	0.0315108	3487249	0.466131	2.02808e-08	6.83095e-08	15.947	25.6791
ENTR1	SHH-C1	0.133875	0.0183476	3518217	0.470271	2.07614e-08	6.99105e-08	11.1687	18.6441
B3GAT2	SHH-C1	0.0392222	0.00123173	3605393	0.481923	2.1055e-08	7.08813e-08	2.76339	6.52426
RPAP1	SHH-C1	0.108137	0.0179956	3.53819e+06	0.472941	2.11678e-08	7.12523e-08	8.63558	15.0685
PRRC1	SHH-C1	0.202168	0.039796	3489998	0.466499	2.14726e-08	7.22599e-08	15.4289	25.1219
FCHO2	SHH-C1	0.144622	0.0284185	3521540	0.470715	2.18146e-08	7.33925e-08	10.7081	18.0868
TMCO3	SHH-C1	0.352267	0.0479472	3.44906e+06	0.461027	2.18783e-08	7.35977e-08	24.4099	38.7044
ABLIM1	SHH-C1	0.168368	0.0309914	3508742	0.469004	2.19451e-08	7.38131e-08	12.5504	20.6873
ZC3H18	SHH-C1	0.293441	0.0479936	3.46069e+06	0.462581	2.24078e-08	7.53506e-08	21.4738	34.2001
RPS6KB1	SHH-C1	0.219229	0.0354755	3.48358e+06	0.46564	2.25588e-08	7.58489e-08	16.6955	26.9329
AL356599.1	SHH-C1	0.0530687	0.00181333	3585060	0.479205	2.25874e-08	7.59355e-08	4.20265	8.66032
EVI5	SHH-C1	0.137899	0.0268506	3.52683e+06	0.471423	2.274e-08	7.64294e-08	10.0173	17.1581
AMDHD2	SHH-C1	0.0714146	0.00339679	3565051	0.476531	2.29633e-08	7.7151e-08	5.92976	11.1214
YIPF4	SHH-C1	0.798747	0.263858	4.06626e+06	0.543526	2.30006e-08	7.72666e-08	46.4594	56.6984
PSMA6	SHH-C1	0.182228	0.0360856	3.49917e+06	0.467724	2.35942e-08	7.92308e-08	14.1048	22.9858
SERAC1	SHH-C1	0.0787135	0.0110749	3565689	0.476616	2.39524e-08	8.04034e-08	5.87219	11.075
TMEM25	SHH-C1	0.173443	0.0345233	3505416	0.46856	2.39591e-08	8.04159e-08	13.1261	21.5695
GALK2	SHH-C1	0.155254	0.0354972	3.523e+06	0.470909	2.41798e-08	8.11363e-08	10.593	17.9475
UBE2H	SHH-C1	0.298333	0.0468414	3.46236e+06	0.462804	2.47404e-08	8.29762e-08	21.3011	33.8983
PTDSS2	SHH-C1	0.156965	0.0290079	3512185	0.469464	2.48568e-08	8.33558e-08	12.1474	20.1532
MIOS	SHH-C1	0.090622	0.00920666	3544485	0.473782	2.51127e-08	8.4193e-08	8.05987	14.2094
ZFPM2	SHH-C1	0.0650743	0.00322951	3579644	0.478481	2.52218e-08	8.45377e-08	4.72078	9.33364
DEPDC7	SHH-C1	0.0634677	0.00343094	3573278	0.477631	2.53183e-08	8.48507e-08	5.23892	10.1231
FHOD3	SHH-C1	0.123973	0.0208786	3.53523e+06	0.472545	2.60267e-08	8.71811e-08	9.21128	15.765
MAGI3	SHH-C1	0.196628	0.0360086	3.49812e+06	0.467585	2.61379e-08	8.75209e-08	14.4502	23.4038
PIP5K1A	SHH-C1	0.186273	0.0344278	3.49495e+06	0.467161	2.61353e-08	8.75209e-08	14.8532	24.2396
BNC2	SHH-C1	0.109885	0.00498287	3544617	0.4738	2.61374e-08	8.75209e-08	8.17501	14.1862
SATB1	SHH-C1	0.434317	0.043055	3.43314e+06	0.458898	2.62046e-08	8.77332e-08	29.5912	47.7362
PPP2R3A	SHH-C1	0.146739	0.0215834	3.52012e+06	0.470526	2.66554e-08	8.91979e-08	11.1687	18.5976
POMT2	SHH-C1	0.0813003	0.0063022	3557773	0.475558	2.66905e-08	8.93045e-08	6.73575	12.2359
COQ8B	SHH-C1	0.100648	0.013016	3.54159e+06	0.473395	2.70379e-08	9.04556e-08	8.46287	14.7434
ADD1	SHH-C1	0.81789	0.300049	4060856	0.542804	2.72507e-08	9.11447e-08	44.4444	53.3318
BRD9	SHH-C1	0.423601	0.0563773	3.43503e+06	0.459151	2.72482e-08	9.11447e-08	28.9004	46.9004
HS3ST5	SHH-C1	0.167938	0.026989	3514926	0.469831	2.76273e-08	9.23696e-08	11.9747	19.6889
ARHGAP1	SHH-C1	0.110719	0.0173158	3.53944e+06	0.473107	2.7637e-08	9.23906e-08	8.75072	15.1149
MOSPD2	SHH-C1	0.0852099	0.00611147	3556365	0.47537	2.77374e-08	9.27146e-08	6.90846	12.4681
MAFG	SHH-C1	0.249	0.0509967	3478838	0.465007	2.80794e-08	9.38345e-08	17.9044	28.8368
UBQLN4	SHH-C1	0.114714	0.0162718	3.53417e+06	0.472404	2.81289e-08	9.39883e-08	9.384	16.0436
TUBGCP5	SHH-C1	0.224231	0.040205	3486881	0.466082	2.82183e-08	9.42754e-08	16.4652	26.4918
ARPP21	SHH-C1	0.154167	0.112628	3.88034e+06	0.518675	2.88868e-08	9.64967e-08	8.4053	4.96866
ZKSCAN2	SHH-C1	0.0893084	0.00692932	3550754	0.47462	2.93351e-08	9.79697e-08	7.54174	13.3504
CTTNBP2	SHH-C1	0.173725	0.0268634	3514777	0.469811	2.94674e-08	9.83871e-08	12.0898	19.805
ZNF212	SHH-C1	0.0659671	0.00350305	3569842	0.477171	2.95006e-08	9.84858e-08	5.64191	10.6571
TINCR	SHH-C1	0.0321565	0.0269763	3810822	0.509382	2.99006e-08	9.98016e-08	2.76339	0.905503
CAMK2D	SHH-C1	0.258589	0.0547865	3.4795e+06	0.465095	3.01941e-08	1.00751e-07	17.962	28.7903
CCDC50	SHH-C1	0.486928	0.0385458	3426289	0.457983	3.02211e-08	1.00816e-07	32.8152	53.2389
CDHR1	SHH-C1	0.06728	0.0101111	3579500	0.478462	3.02273e-08	1.00824e-07	4.77835	9.47295
ATG7	SHH-C1	0.0808676	0.0126745	3562337	0.476168	3.02977e-08	1.01046e-07	6.33276	11.7019
POLH	SHH-C1	0.0701065	0.00300948	3.57028e+06	0.47723	3.11871e-08	1.03961e-07	5.64191	10.6339
LINS1	SHH-C1	0.11052	0.016506	3538768	0.473018	3.14812e-08	1.04915e-07	8.92343	15.3703
TMEM131	SHH-C1	0.312073	0.0487356	3.45809e+06	0.462234	3.14989e-08	1.04961e-07	22.7404	36.3826
TMEM161B-AS1	SHH-C1	0.300876	0.0364528	3456796	0.462061	3.21006e-08	1.06926e-07	23.2585	36.9166
SIPA1L2	SHH-C1	0.207599	0.0431353	3507268	0.468807	3.21823e-08	1.07159e-07	13.2412	21.616
FBXO33	SHH-C1	0.0895586	0.015071	3.55591e+06	0.475309	3.23642e-08	1.07751e-07	7.0236	12.677
KIAA0355	SHH-C1	0.226721	0.0386241	3483426	0.46562	3.34638e-08	1.1137e-07	17.3863	27.8616
TAF2	SHH-C1	0.178903	0.0302389	3501783	0.468074	3.47115e-08	1.15451e-07	14.1623	23.0555
USF3	SHH-C1	0.189429	0.0281366	3.49731e+06	0.467476	3.48124e-08	1.15773e-07	15.0259	24.1235
PER2	SHH-C1	0.10137	0.00964107	3545605	0.473932	3.54617e-08	1.17859e-07	8.29016	14.3255
USP6NL	SHH-C1	0.0896572	0.00928728	3.55391e+06	0.475042	3.54992e-08	1.17969e-07	7.31146	13.0485
DET1	SHH-C1	0.10607	0.0101696	3539913	0.473171	3.58205e-08	1.19022e-07	8.92343	15.3007
N6AMT1	SHH-C1	0.05403	0.00289589	3583738	0.479029	3.60531e-08	1.1978e-07	4.54807	9.05503
SLC2A3	SHH-C1	0.155602	0.0130475	3.52305e+06	0.470917	3.65896e-08	1.21532e-07	11.2263	18.3887
NARF	SHH-C1	0.358077	0.050419	3449468	0.461081	3.71243e-08	1.23247e-07	25.331	40.8405
PRKACB	SHH-C1	0.30584	0.0464979	3.46192e+06	0.462746	3.72032e-08	1.23494e-07	22.2798	35.4075
CAVIN4	SHH-C1	0.314138	0.178512	3.97487e+06	0.53131	3.7294e-08	1.2378e-07	21.9344	18.6905
MRI1	SHH-C1	0.11466	0.01444	3536374	0.472698	3.75956e-08	1.24765e-07	9.384	15.974
FAM102B	SHH-C1	0.090831	0.0109818	3554517	0.475123	3.84999e-08	1.27687e-07	7.31146	13.0253
COG6	SHH-C1	0.091721	0.0116605	3.54925e+06	0.474418	3.90745e-08	1.29545e-07	7.88716	13.8612
GABRG2	SHH-C1	0.0668084	0.00134126	3.57633e+06	0.478039	3.9484e-08	1.30887e-07	5.23892	10.007
TMEM164	SHH-C1	0.0519023	0.0031841	3.58942e+06	0.479788	3.98496e-08	1.32082e-07	4.14508	8.45136
PEG3	SHH-C1	0.192539	0.0357204	3.50582e+06	0.468614	3.99401e-08	1.3235e-07	13.7594	22.3125
ZNF616	SHH-C1	0.0973398	0.011744	3544836	0.473829	4.01418e-08	1.33002e-07	8.46287	14.5809
TRMT11	SHH-C1	0.296252	0.0441384	3.46277e+06	0.46286	4.15786e-08	1.37728e-07	22.3374	35.4539
POM121C	SHH-C1	0.271957	0.0479651	3472028	0.464097	4.21673e-08	1.39627e-07	20.1497	32.1105
SENP2	SHH-C1	0.169588	0.028112	3.50728e+06	0.468809	4.28761e-08	1.41921e-07	13.5866	22.1036
CPSF7	SHH-C1	0.246039	0.0433013	3.47817e+06	0.464918	4.30786e-08	1.42574e-07	18.9407	30.0906
GPR82	SHH-C1	0.0710644	0.0107333	3578787	0.478367	4.40683e-08	1.45795e-07	5.06621	9.77479
APBA3	SHH-C1	0.0420819	0.00027545	3.60002e+06	0.481206	4.47593e-08	1.48027e-07	3.39666	7.36011
AP001347.1	SHH-C1	0.0578251	0.000585194	3577589	0.478207	4.49245e-08	1.48536e-07	5.18135	9.93731
UTY	SHH-C1	0.285836	0.161742	3966100	0.530138	4.52526e-08	1.49584e-07	20.4951	17.1581
CSNK1G1	SHH-C1	0.152304	0.0244842	3.52083e+06	0.470621	4.60759e-08	1.52231e-07	11.6868	19.2013
SPEN	SHH-C1	0.861981	0.240069	4063239	0.543122	4.67475e-08	1.54431e-07	49.4531	61.2723
BRPF1	SHH-C1	0.0769293	0.00704756	3.56892e+06	0.477048	4.85799e-08	1.60405e-07	6.04491	11.1214
XYLB	SHH-C1	0.0860021	0.0077899	3557611	0.475536	4.8834e-08	1.61224e-07	7.19632	12.7467
NDEL1	SHH-C1	0.0578046	0.00432769	3.58635e+06	0.479378	4.89512e-08	1.61591e-07	4.4905	8.91572
MMP17	SHH-C1	0.0624818	0.0116583	3.58889e+06	0.479717	4.94463e-08	1.63186e-07	4.26022	8.6371
TCF20	SHH-C1	0.221912	0.0366555	3.49069e+06	0.466591	4.94715e-08	1.63249e-07	16.6955	26.6543
ADCY5	SHH-C1	0.0570238	0.00545598	3586268	0.479367	4.96496e-08	1.63816e-07	4.4905	8.93894
FAM208B	SHH-C1	0.313301	0.0473475	3.46198e+06	0.462754	4.97433e-08	1.64105e-07	22.9131	36.4291
ABCB8	SHH-C1	0.0966762	0.0130227	3547952	0.474245	4.98132e-08	1.64315e-07	8.23258	14.3023
ERGIC1	SHH-C1	0.291461	0.0562933	3.46977e+06	0.463795	5.04662e-08	1.66429e-07	20.9557	33.5036
ZBTB48	SHH-C1	0.0720602	0.0092464	3569932	0.477183	5.04806e-08	1.66456e-07	5.92976	11.0286
ARHGAP27	SHH-C1	0.0344317	0.0292507	3.81002e+06	0.509276	5.08581e-08	1.67639e-07	2.76339	0.928721
ZNF891	SHH-C1	0.518901	0.248107	4024093	0.53789	5.11419e-08	1.68533e-07	33.5636	34.827
CACNA1E	SHH-C1	0.135787	0.100858	3.88128e+06	0.518801	5.15757e-08	1.69941e-07	8.69315	5.31693
AP4E1	SHH-C1	0.0583868	0.00424126	3585332	0.479242	5.25291e-08	1.73062e-07	4.60564	9.07824
WDR81	SHH-C1	0.0468757	0.00186264	3600998	0.481336	5.33324e-08	1.75644e-07	3.39666	7.33689
PMM2	SHH-C1	0.0804877	0.00711526	3561796	0.476096	5.34304e-08	1.75945e-07	6.79332	12.2127
PCDHB13	SHH-C1	0.0957891	0.0696719	3.86744e+06	0.51695	5.40768e-08	1.78051e-07	7.31146	4.15603
CCDC14	SHH-C1	0.764242	0.239584	4055303	0.542062	5.41116e-08	1.78122e-07	45.8261	54.3534
CELF5	SHH-C1	0.412684	0.222767	3.99149e+06	0.533532	5.49836e-08	1.80926e-07	25.9067	23.5895
CNNM2	SHH-C1	0.0655409	0.00594117	3578321	0.478305	5.59022e-08	1.83881e-07	5.23892	9.98375
C22orf46	SHH-C1	0.0678944	0.00435717	3.57636e+06	0.478042	5.59526e-08	1.84024e-07	5.41163	10.2391
DHFR2	SHH-C1	0.0488578	0.00107927	3592040	0.480138	5.59948e-08	1.84129e-07	4.08751	8.33527
FGD4	SHH-C1	0.151674	0.0196765	3518650	0.470329	5.6088e-08	1.84402e-07	12.2625	19.9443
KIF3A	SHH-C1	0.394616	0.0494646	3.44814e+06	0.460904	5.61099e-08	1.84451e-07	27.346	43.2784
ADAMTS5	SHH-C1	0.0695667	0.00284359	3.58313e+06	0.478947	5.61675e-08	1.84618e-07	4.83592	9.38008
UTRN	SHH-C1	0.0841588	0.00274759	3560519	0.475925	5.63806e-08	1.85296e-07	7.0236	12.4216
MLLT6	SHH-C1	0.653691	0.261291	4.04489e+06	0.54067	5.67459e-08	1.86473e-07	40.7024	46.7147
SECISBP2	SHH-C1	0.673013	0.246524	4047562	0.541027	5.7355e-08	1.88406e-07	42.0265	48.6185
EIF3B	SHH-C1	0.539287	0.0263483	3427573	0.458155	5.74909e-08	1.88829e-07	35.2907	57.4878
FAP	SHH-C1	0.383809	0.0287947	3.47497e+06	0.464489	6.01482e-08	1.97485e-07	20.8405	31.9016
CD47	SHH-C1	0.38841	0.0441702	3.44762e+06	0.460834	6.22697e-08	2.04375e-07	27.6339	44.1839
FAM49A	SHH-C1	0.178809	0.00718972	3527098	0.471458	6.26742e-08	2.05678e-07	11.3414	18.2726
POP1	SHH-C1	0.0628436	0.00389935	3.5791e+06	0.478408	6.29356e-08	2.06485e-07	5.23892	9.96053
EVC2	SHH-C1	0.0386675	0.00246795	3.60953e+06	0.482476	6.35591e-08	2.08505e-07	2.87853	6.54748
TTC28	SHH-C1	0.34825	0.0538171	3458963	0.46235	6.37477e-08	2.09098e-07	24.2948	38.7044
TRIM27	SHH-C1	0.238514	0.0498176	3.48877e+06	0.466335	6.43954e-08	2.11197e-07	17.4439	27.8616
LRRC49	SHH-C1	0.237569	0.0387326	3486786	0.466069	6.68137e-08	2.18995e-07	17.962	28.5349
ACVR2A	SHH-C1	0.182567	0.0338618	3.51153e+06	0.469377	6.71483e-08	2.20038e-07	13.5291	21.8714
NT5C2	SHH-C1	0.119348	0.0199585	3541863	0.473431	6.75717e-08	2.21398e-07	9.21128	15.6722
KBTBD11	SHH-C1	0.137542	0.0166249	3.53274e+06	0.472212	6.81819e-08	2.23343e-07	10.4778	17.3439
BIN3	SHH-C1	0.0885008	0.00757129	3.55821e+06	0.475616	6.83191e-08	2.23765e-07	7.36903	12.9557
PLCH2	SHH-C1	0.276344	0.0376509	3487364	0.466147	6.85771e-08	2.24528e-07	18.0771	28.3492
ZBTB11	SHH-C1	0.225745	0.0348189	3.4891e+06	0.466379	6.94785e-08	2.27396e-07	17.6166	27.9081
ADAT1	SHH-C1	0.0824031	0.00822383	3567866	0.476907	7.14036e-08	2.33611e-07	6.39033	11.5626
SLC16A7	SHH-C1	0.0827413	0.0100905	3566610	0.476739	7.1499e-08	2.33895e-07	6.50547	11.7483
GPAM	SHH-C1	0.0793393	0.0103555	3.57119e+06	0.477352	7.27414e-08	2.37843e-07	6.04491	11.1214
GAA	SHH-C1	0.124191	0.0264021	3541664	0.473405	7.29826e-08	2.38602e-07	9.32642	15.7883
SPECC1L	SHH-C1	0.146285	0.0289062	3.52872e+06	0.471675	7.30763e-08	2.3888e-07	11.0535	18.2494
FAM120A	SHH-C1	0.262521	0.0469588	3481643	0.465382	7.32083e-08	2.39282e-07	19.3437	30.3692
PCED1A	SHH-C1	0.126992	0.0240444	3.53499e+06	0.472512	7.38375e-08	2.41309e-07	10.19	17.042
EGR1	SHH-C1	0.74412	0.0348487	3431214	0.458641	7.51662e-08	2.45592e-07	36.1543	56.1876
PHRF1	SHH-C1	0.13125	0.0284227	3.53858e+06	0.472993	7.51968e-08	2.45662e-07	9.72942	16.3919
KIN	SHH-C1	0.255869	0.048855	3.48245e+06	0.465489	7.53397e-08	2.46099e-07	19.1134	30.2299
VEZT	SHH-C1	0.688053	0.245694	4048772	0.541189	7.58206e-08	2.47639e-07	43.6385	51.9155
RASAL2	SHH-C1	0.20032	0.0341705	3.50471e+06	0.468465	7.59189e-08	2.4793e-07	14.9108	23.752
NUTM2B-AS1	SHH-C1	0.31863	0.0525332	3.46551e+06	0.463226	7.64655e-08	2.49685e-07	23.1434	36.5452
NBEA	SHH-C1	0.600947	0.256308	4033837	0.539192	7.67961e-08	2.50734e-07	38.1117	41.5138
AC064807.1	SHH-C1	0.062242	0.00683015	3580933	0.478654	7.77274e-08	2.53713e-07	5.18135	9.86766
POGLUT1	SHH-C1	0.154828	0.0310764	3521496	0.470709	7.81231e-08	2.54974e-07	12.1474	19.8746
NRXN2	SHH-C1	0.228444	0.0531341	3501589	0.468048	7.95648e-08	2.59553e-07	15.4289	24.704
TRHDE	SHH-C1	0.0740891	0.00483129	3.57877e+06	0.478365	8.09073e-08	2.639e-07	5.41163	10.1695
MTMR12	SHH-C1	0.078523	0.0144601	3568522	0.476995	8.35587e-08	2.7235e-07	6.39033	11.609
HS6ST1	SHH-C1	0.288867	0.066465	3487154	0.466119	8.47059e-08	2.75988e-07	18.2499	29.069
ASCC3	SHH-C1	0.243749	0.0423302	3.48833e+06	0.466275	8.47327e-08	2.76042e-07	18.1347	28.651
SHANK2	SHH-C1	0.113913	0.0216973	3550890	0.474638	8.48039e-08	2.7624e-07	8.34773	14.3487
CORO1C	SHH-C1	0.304868	0.0415621	3471667	0.464048	8.61289e-08	2.80454e-07	21.9344	34.4788
GATD1	SHH-C1	0.225882	0.0427383	3492402	0.46682	8.64297e-08	2.81366e-07	17.2712	27.4901
SMOC1	SHH-C1	0.0829481	0.00466213	3567133	0.476809	8.70365e-08	2.83307e-07	6.62061	11.818
ESCO1	SHH-C1	0.272233	0.0474811	3479463	0.465091	9.21901e-08	2.99791e-07	20.2073	31.8319
MEF2A	SHH-C1	0.297129	0.059268	3.47674e+06	0.464727	9.22183e-08	2.99846e-07	20.783	32.8303
MAML2	SHH-C1	0.293031	0.0348575	3.47773e+06	0.464858	9.23882e-08	3.00362e-07	20.8405	32.3659
TARBP1	SHH-C1	0.501463	0.237842	4.01839e+06	0.537128	9.24558e-08	3.00546e-07	33.3333	34.827
ALMS1	SHH-C1	0.290619	0.0563026	3478794	0.465001	9.38911e-08	3.05101e-07	20.38	32.1337
ZNF665	SHH-C1	0.0419627	0.000495153	3606888	0.482123	9.71407e-08	3.15393e-07	3.22395	6.98862
LHX1	SHH-C1	1.31341	0.166999	4063522	0.54316	9.80883e-08	3.18354e-07	59.8158	74.4834
ZIC5	SHH-C1	0.352761	0.0407684	3.46608e+06	0.463302	9.9032e-08	3.213e-07	23.8918	37.2185
ARL4C	SHH-C1	0.505695	0.00514063	3.44434e+06	0.460396	9.90447e-08	3.21303e-07	32.1244	48.2006
NAA30	SHH-C1	0.138934	0.0224429	3.53046e+06	0.471907	9.92949e-08	3.22076e-07	11.1687	18.319
SETD4	SHH-C1	0.12513	0.0229214	3540097	0.473195	9.94701e-08	3.22566e-07	9.84456	16.4384
CDK19	SHH-C1	0.294189	0.0436176	3474448	0.46442	9.98384e-08	3.23604e-07	21.7041	33.8751
C2orf68	SHH-C1	0.264893	0.0469995	3.48107e+06	0.465306	1.01186e-07	3.27853e-07	20.0345	31.5533
DCAF17	SHH-C1	0.122197	0.0199972	3.54325e+06	0.473617	1.04176e-07	3.37256e-07	9.49914	15.9043
LINC01484	SHH-C1	0.0244897	0.020964	3798071	0.507678	1.04368e-07	3.37757e-07	2.13011	0.603668
MFSD11	SHH-C1	0.112415	0.017465	3547683	0.474209	1.0732e-07	3.47141e-07	8.981	15.1381
MTG2	SHH-C1	0.120768	0.0218444	3543160	0.473605	1.07431e-07	3.47459e-07	9.49914	15.974
SEC24A	SHH-C1	0.0510605	0.000382979	3593393	0.480319	1.07523e-07	3.47712e-07	4.31779	8.52101
ZCCHC14	SHH-C1	0.256623	0.0473159	3488469	0.466294	1.07677e-07	3.4817e-07	18.5377	29.2547
ZNF844	SHH-C1	0.148279	0.0253032	3528543	0.471651	1.09438e-07	3.53736e-07	11.5717	18.853
ATG13	SHH-C1	0.0996548	0.0159867	3553538	0.474992	1.10137e-07	3.5591e-07	8.29016	14.163
HMGCS1	SHH-C1	0.314511	0.0539271	3.47885e+06	0.465009	1.10228e-07	3.5616e-07	20.8981	32.5517
RPS6KA5	SHH-C1	0.424535	0.0529875	3.45406e+06	0.461695	1.10744e-07	3.57743e-07	27.5763	43.6499
KANSL1L	SHH-C1	0.176935	0.0372897	3518897	0.470362	1.12643e-07	3.63833e-07	13.0685	21.0355
RALGPS2	SHH-C1	0.0795171	0.0161894	3.58214e+06	0.478815	1.13486e-07	3.66467e-07	5.29649	9.96053
XRN1	SHH-C1	0.57392	0.254039	4.02919e+06	0.538572	1.13878e-07	3.67689e-07	37.133	41.3745
CAPN10	SHH-C1	0.150928	0.0336402	3.53504e+06	0.472519	1.1395e-07	3.67877e-07	10.6505	17.5993
NDUFAF5	SHH-C1	0.113017	0.0219667	3.55062e+06	0.474602	1.1484e-07	3.70707e-07	8.63558	14.7202
RSRP1	SHH-C1	0.674557	0.266329	4040372	0.540066	1.15694e-07	3.73329e-07	41.5083	48.8043
SLC17A5	SHH-C1	0.0361359	0.000929234	3.61741e+06	0.48353	1.15985e-07	3.74177e-07	2.59067	6.01347
WASHC1	SHH-C1	0.14648	0.0334039	3531411	0.472034	1.17561e-07	3.79123e-07	11.1687	18.3887
PCDHA12	SHH-C1	0.180548	0.120958	3.91083e+06	0.52275	1.18331e-07	3.81561e-07	12.7231	9.07824
HIST1H2BG	SHH-C1	0.232567	0.0266199	3.50594e+06	0.468629	1.19105e-07	3.83967e-07	15.544	24.286
MYSM1	SHH-C1	0.404562	0.206617	3.9985e+06	0.534469	1.20198e-07	3.87349e-07	28.6701	28.0009
ARHGAP35	SHH-C1	0.387813	0.0481443	3.45718e+06	0.462111	1.21174e-07	3.904e-07	26.943	42.4193
DCP1B	SHH-C1	0.0634006	0.0040225	3580310	0.478571	1.21283e-07	3.90705e-07	5.52677	10.2391
DLST	SHH-C1	0.122665	0.0203063	3541718	0.473412	1.24221e-07	4.00026e-07	9.84456	16.4151
VAMP4	SHH-C1	0.103945	0.0231871	3555703	0.475281	1.28192e-07	4.12567e-07	8.11744	13.9772
PBX4	SHH-C1	0.133205	0.027875	3545254	0.473885	1.28357e-07	4.13048e-07	9.44157	15.7883
SCFD2	SHH-C1	0.0563788	0.00437361	3590246	0.479899	1.28731e-07	4.14202e-07	4.66321	9.00859
CELF2	SHH-C1	0.629708	0.0542244	3.43668e+06	0.459372	1.29171e-07	4.15567e-07	35.5786	56.6287
ZNF397	SHH-C1	0.728366	0.258048	4.04288e+06	0.540401	1.29915e-07	4.17911e-07	43.1203	51.8226
MGAT5	SHH-C1	0.0767393	0.00584203	3.57793e+06	0.478252	1.3093e-07	4.21024e-07	5.81462	10.6106
BTBD7	SHH-C1	0.367565	0.0575023	3.46228e+06	0.462793	1.31852e-07	4.23888e-07	25.5613	40.2833
AC006213.2	SHH-C1	0.0417175	0.00276057	3.60537e+06	0.481921	1.32064e-07	4.2452e-07	3.45423	7.29046
COG5	SHH-C1	0.13204	0.0259341	3.53814e+06	0.472934	1.32905e-07	4.27119e-07	10.4203	17.1813
ZNF587	SHH-C1	0.320445	0.18173	3971345	0.530839	1.34764e-07	4.32937e-07	22.9131	20.3158
USP37	SHH-C1	0.193159	0.0295335	3513204	0.469601	1.36097e-07	4.3717e-07	14.3926	22.7072
GTF2H2	SHH-C1	0.233934	0.0364659	3.49095e+06	0.466627	1.36972e-07	4.39718e-07	18.4801	29.1154
PAPOLA	SHH-C1	0.618856	0.00686863	3.42973e+06	0.458443	1.36965e-07	4.39718e-07	39.9539	64.7086
CCDC149	SHH-C1	0.0428711	0.000757907	3605742	0.48197	1.37778e-07	4.42196e-07	3.45423	7.26724
CELF3	SHH-C1	0.362539	0.189283	3979003	0.531863	1.39508e-07	4.47644e-07	24.7553	22.3125
PANK4	SHH-C1	0.045686	0.00120226	3598327	0.480979	1.40747e-07	4.51456e-07	4.02994	8.10309
AC068580.4	SHH-C1	0.0335127	0.0277481	3806532	0.508809	1.41504e-07	4.53831e-07	2.64824	0.905503
NHLH1	SHH-C1	0.539614	0.0401151	3454082	0.461698	1.42173e-07	4.55868e-07	29.4761	44.6018
NUBPL	SHH-C1	0.0940836	0.0151174	3560693	0.475948	1.42774e-07	4.57684e-07	7.65688	13.2575
SCN8A	SHH-C1	0.318059	0.177379	3970781	0.530764	1.43305e-07	4.59333e-07	22.9131	20.2925
CAND2	SHH-C1	0.0543339	0.00109308	3593100	0.48028	1.45144e-07	4.65117e-07	4.4905	8.72997
PPP1R10	SHH-C1	0.578225	0.0101246	3434301	0.459054	1.46259e-07	4.68575e-07	37.9965	60.065
DISP3	SHH-C1	0.226153	0.146375	3918825	0.523819	1.4642e-07	4.69038e-07	14.0472	10.3552
KCTD9	SHH-C1	0.0735691	0.00627045	3.57638e+06	0.478045	1.4718e-07	4.71416e-07	6.04491	10.9125
AC139887.2	SHH-C1	0.354383	0.207159	3.97336e+06	0.531108	1.47867e-07	4.73445e-07	23.3161	21.082
ZNF148	SHH-C1	0.508415	0.0303384	3.44054e+06	0.459888	1.47851e-07	4.73445e-07	34.1969	54.5856
SH3PXD2A	SHH-C1	0.0837057	0.00593066	3571454	0.477387	1.49961e-07	4.79922e-07	6.56304	11.6322
RETREG3	SHH-C1	0.142187	0.0264784	3.53442e+06	0.472436	1.50351e-07	4.81111e-07	11.1111	18.0868
GNL3L	SHH-C1	0.104014	0.0209129	3556361	0.475369	1.51837e-07	4.85808e-07	8.17501	14.0469
SH3PXD2B	SHH-C1	0.0625227	0.00244509	3.58707e+06	0.479474	1.5572e-07	4.98115e-07	5.06621	9.51939
PUS10	SHH-C1	0.0795672	0.0146456	3574642	0.477813	1.58443e-07	5.06644e-07	6.21762	11.2375
SMARCAD1	SHH-C1	0.377408	0.0464709	3.45821e+06	0.46225	1.58841e-07	5.07855e-07	27.2309	43.3945
STK35	SHH-C1	0.0793907	0.00316913	3.57101e+06	0.477328	1.60862e-07	5.14195e-07	6.67818	11.7483
CREB1	SHH-C1	0.431597	0.0493645	3.45247e+06	0.461482	1.64471e-07	5.25418e-07	29.7064	46.8075
NCALD	SHH-C1	0.176207	0.0390888	3.5311e+06	0.471993	1.66242e-07	5.30948e-07	11.6868	18.9459
PTPRF	SHH-C1	0.240523	0.044852	3498788	0.467674	1.68548e-07	5.38185e-07	17.3863	27.1651
TSHZ2	SHH-C1	0.150919	0.0333009	3543516	0.473652	1.72477e-07	5.50469e-07	9.9597	16.4848
ARHGAP39	SHH-C1	0.0548526	0.00431027	3594752	0.480501	1.72855e-07	5.51547e-07	4.43293	8.6371
NRG3	SHH-C1	0.0761733	0.00864866	3.57838e+06	0.478312	1.74019e-07	5.55128e-07	5.92976	10.7732
SREBF2	SHH-C1	0.322592	0.0504505	3474224	0.46439	1.75296e-07	5.59134e-07	23.0282	36.0808
TMTC3	SHH-C1	0.149613	0.0276401	3.5304e+06	0.4719	1.75398e-07	5.59395e-07	11.8595	19.1781
PYGO1	SHH-C1	0.232447	0.0466978	3503345	0.468283	1.79531e-07	5.72438e-07	16.5227	26.0042
AGPAT3	SHH-C1	0.154318	0.0367332	3532503	0.47218	1.81329e-07	5.77965e-07	11.5141	18.8066
CRELD1	SHH-C1	0.148737	0.0382919	3536077	0.472658	1.82229e-07	5.80765e-07	10.996	18.0636
RIC1	SHH-C1	0.080695	0.00654189	3.56878e+06	0.477029	1.82569e-07	5.81782e-07	6.96603	12.2127
MYADM	SHH-C1	0.081541	0.00512706	3.57578e+06	0.477965	1.8444e-07	5.87533e-07	6.27519	11.1679
TMEM185A	SHH-C1	0.0862162	0.016162	3570316	0.477235	1.85898e-07	5.91968e-07	6.79332	12.0037
ACOX3	SHH-C1	0.0500663	0.00617761	3599264	0.481104	1.86504e-07	5.93827e-07	4.08751	8.14952
TMEM214	SHH-C1	0.0550223	0.00276511	3.59343e+06	0.480324	1.8883e-07	6.00948e-07	4.60564	8.84606
PLAGL2	SHH-C1	0.0681809	0.0077687	3.58185e+06	0.478777	1.88923e-07	6.01173e-07	5.64191	10.3552
INO80	SHH-C1	0.193795	0.0456268	3517345	0.470154	1.8921e-07	6.02014e-07	14.0472	22.359
NAPEPLD	SHH-C1	0.148282	0.0308339	3.53207e+06	0.472123	1.8956e-07	6.02983e-07	11.6292	18.9691
GPR107	SHH-C1	0.111386	0.009797	3550944	0.474645	1.91431e-07	6.08791e-07	9.21128	15.1846
SHROOM3	SHH-C1	0.0527539	0.0028551	3605515	0.48194	1.9321e-07	6.1423e-07	3.62694	7.45298
KIAA0895L	SHH-C1	0.614114	0.259975	4020995	0.537476	1.93879e-07	6.16284e-07	37.133	39.3545
UTP14C	SHH-C1	0.184427	0.037483	3.51685e+06	0.470088	1.94838e-07	6.19186e-07	14.1048	22.5679
ZSWIM9	SHH-C1	0.0885607	0.00848791	3564820	0.4765	1.95806e-07	6.22042e-07	7.48417	12.886
DCAF4	SHH-C1	0.0408562	0.00203403	3608594	0.482351	1.96304e-07	6.23477e-07	3.39666	7.12793
HIPK3	SHH-C1	0.115719	0.0249194	3.55326e+06	0.474955	1.97141e-07	6.25986e-07	8.80829	14.8595
TEX10	SHH-C1	0.151856	0.0281511	3.52822e+06	0.471607	1.98472e-07	6.30064e-07	12.3201	19.8746
SLC13A3	SHH-C1	0.0266884	0.0225464	3797230	0.507566	1.98862e-07	6.31152e-07	2.13011	0.626886
PAFAH1B1	SHH-C1	0.524047	0.0506491	3.44442e+06	0.460406	2.01379e-07	6.39066e-07	34.0818	54.0051
LNPEP	SHH-C1	0.344218	0.047586	3469962	0.463821	2.01938e-07	6.40762e-07	24.5826	38.5651
PPP1R37	SHH-C1	0.118937	0.0242926	3.55043e+06	0.474576	2.02432e-07	6.42254e-07	9.21128	15.3935
UNC45A	SHH-C1	0.205765	0.0469044	3.51179e+06	0.469411	2.06509e-07	6.55036e-07	15.1986	23.961
MZF1	SHH-C1	0.151899	0.027189	3528277	0.471615	2.08737e-07	6.62023e-07	12.3777	19.9443
MKS1	SHH-C1	0.0718287	0.0134905	3.58059e+06	0.478608	2.08916e-07	6.62514e-07	5.81462	10.6106
TTLL7	SHH-C1	0.743482	0.283767	4036459	0.539543	2.09207e-07	6.63357e-07	42.9476	50.4528
AL512625.1	SHH-C1	0.0906932	0.0173874	3.56753e+06	0.476862	2.09506e-07	6.64228e-07	7.19632	12.5377
SOS2	SHH-C1	0.230814	0.0468145	3.50302e+06	0.468239	2.1072e-07	6.67998e-07	16.8682	26.4918
PIGQ	SHH-C1	0.0876905	0.0119786	3.57025e+06	0.477226	2.10872e-07	6.68402e-07	6.90846	12.1198
RUFY2	SHH-C1	0.606172	0.265945	4022720	0.537706	2.12345e-07	6.72909e-07	37.2481	41.1655
ZNF781	SHH-C1	0.155345	0.0292424	3531655	0.472067	2.14352e-07	6.79192e-07	11.9171	19.2245
RYR2	SHH-C1	0.0894828	0.06929	3.84139e+06	0.513468	2.15816e-07	6.83749e-07	5.29649	2.71651
CASC4	SHH-C1	0.330472	0.055249	3473941	0.464352	2.20956e-07	6.99704e-07	23.7191	37.1488
FAM173B	SHH-C1	0.100174	0.0181717	3.56084e+06	0.475968	2.2118e-07	7.00329e-07	8.0023	13.6754
RAPH1	SHH-C1	0.11153	0.0208569	3.56077e+06	0.475959	2.2248e-07	7.04363e-07	8.05987	13.6754
TECPR2	SHH-C1	0.0524709	0.00418937	3599087	0.48108	2.22898e-07	7.05603e-07	4.20265	8.26561
LEPR	SHH-C1	0.086961	0.013011	3572539	0.477532	2.24598e-07	7.109e-07	6.73575	11.818
SLC7A14	SHH-C1	0.0939962	0.0123667	3.57267e+06	0.477549	2.2499e-07	7.12057e-07	6.73575	11.7948
FBXO44	SHH-C1	0.102452	0.0253521	3.56424e+06	0.476423	2.25154e-07	7.12493e-07	7.59931	13.1414
SEC24C	SHH-C1	0.0961294	0.0145445	3561773	0.476093	2.27187e-07	7.18842e-07	7.94473	13.5361
SLC35G2	SHH-C1	0.173594	0.0380453	3521618	0.470725	2.30087e-07	7.27844e-07	13.5291	21.7088
AMOTL2	SHH-C1	0.0930791	0.00840939	3.56851e+06	0.476993	2.32131e-07	7.34139e-07	7.25389	12.4449
TTC37	SHH-C1	0.739134	0.243791	4.04141e+06	0.540204	2.38433e-07	7.53626e-07	45.2504	56.7913
UNK	SHH-C1	0.177471	0.0317745	3517936	0.470233	2.45925e-07	7.76848e-07	14.3351	22.7304
DGCR6	SHH-C1	0.0286295	0.000932495	3631975	0.485476	2.47125e-07	7.80546e-07	1.9574	4.94544
AKAP11	SHH-C1	0.260947	0.0465563	3492798	0.466873	2.52718e-07	7.98025e-07	19.4013	30.2531
BICRAL	SHH-C1	0.103079	0.0178832	3.55999e+06	0.475854	2.56305e-07	8.09161e-07	8.23258	13.9772
CCDC171	SHH-C1	0.273972	0.0547922	3493652	0.466987	2.57218e-07	8.11949e-07	19.2286	30.0209
APP	SHH-C1	1.43451	0.0886694	4.05546e+06	0.542083	2.62363e-07	8.27898e-07	69.7179	84.3511
CC2D2A	SHH-C1	0.161222	0.0329167	3531899	0.4721	2.63283e-07	8.30701e-07	12.0898	19.5264
PGGT1B	SHH-C1	0.218161	0.0376555	3504914	0.468493	2.64904e-07	8.3562e-07	16.8682	26.515
MAP4	SHH-C1	0.500693	0.0501912	3.44985e+06	0.461133	2.67475e-07	8.43533e-07	32.9879	52.0548
SLC38A6	SHH-C1	0.0550136	0.00765096	3598683	0.481026	2.68643e-07	8.47114e-07	4.31779	8.42814
TFRC	SHH-C1	0.187806	0.0284965	3516933	0.470099	2.69831e-07	8.50761e-07	14.7381	23.1484
LEMD2	SHH-C1	0.142081	0.0291354	3.53968e+06	0.47314	2.71196e-07	8.54964e-07	10.996	17.8779
SETD1A	SHH-C1	0.100193	0.0163511	3562615	0.476205	2.72015e-07	8.57446e-07	8.0023	13.5825
AC092747.4	SHH-C1	0.052839	0.00322496	3599845	0.481182	2.74272e-07	8.64458e-07	4.26022	8.28883
ZNF573	SHH-C1	0.106392	0.0212979	3556819	0.475431	2.74912e-07	8.66375e-07	8.69315	14.6041
CEP76	SHH-C1	0.069863	0.00988052	3588087	0.47961	2.80333e-07	8.83147e-07	5.29649	9.798
CPNE8	SHH-C1	0.061226	0.00498025	3.59345e+06	0.480327	2.85227e-07	8.97932e-07	4.83592	9.10146
DDX3Y	SHH-C1	0.543398	0.270825	3.9964e+06	0.534188	2.85548e-07	8.98837e-07	30.2245	30.0906
TCP11L1	SHH-C1	0.0588961	0.00631372	3593893	0.480386	2.85935e-07	8.9995e-07	4.77835	9.05503
FMN2	SHH-C1	0.0889988	0.0144205	3.57578e+06	0.477965	2.90385e-07	9.13741e-07	6.56304	11.5626
RRP8	SHH-C1	0.111515	0.0236935	3554406	0.475108	2.91725e-07	9.17853e-07	9.03857	15.1149
RAD9A	SHH-C1	0.15124	0.0186032	3531726	0.472076	2.92089e-07	9.18889e-07	12.3777	19.6889
DPY19L2	SHH-C1	0.076369	0.0066239	3.57662e+06	0.478077	2.95984e-07	9.31034e-07	6.50547	11.4465
SRRM3	SHH-C1	0.441091	0.228494	3992626	0.533684	3.01532e-07	9.48152e-07	29.1883	28.9296
PDPK1	SHH-C1	0.288608	0.0511854	3.48662e+06	0.466047	3.03755e-07	9.55031e-07	21.186	33.1553
TCTN2	SHH-C1	0.0502172	0.0052872	3605334	0.481915	3.05062e-07	9.59026e-07	3.85723	7.70838
PECR	SHH-C1	0.0793654	0.0142218	3.58066e+06	0.478617	3.0691e-07	9.64722e-07	6.10248	10.8893
C18orf25	SHH-C1	0.122482	0.0211487	3548799	0.474359	3.07494e-07	9.66362e-07	9.90213	16.2062
KLHL5	SHH-C1	0.037696	0.00152053	3.62046e+06	0.483937	3.16728e-07	9.9512e-07	2.76339	6.10634
RGL1	SHH-C1	0.084226	0.013248	3.57574e+06	0.477959	3.18355e-07	9.99996e-07	6.62061	11.6554
SRCIN1	SHH-C1	0.318298	0.193234	3947008	0.527586	3.18906e-07	1.00161e-06	19.4013	16.3223
PCYOX1L	SHH-C1	0.0442739	0.000551923	3605730	0.481968	3.19977e-07	1.00474e-06	3.85723	7.68516
PGBD1	SHH-C1	0.0853778	0.0117951	3574601	0.477807	3.21181e-07	1.0084e-06	6.79332	11.818
ENOX1	SHH-C1	0.13597	0.0283362	3552673	0.474876	3.23519e-07	1.0155e-06	9.44157	15.5329
PHTF1	SHH-C1	0.237293	0.0475946	3.50338e+06	0.468288	3.26358e-07	1.02418e-06	17.6166	27.5134
SUPT5H	SHH-C1	0.34957	0.0591059	3.47241e+06	0.464148	3.26451e-07	1.02435e-06	25.2159	39.6564
NR2F1-AS1	SHH-C1	0.177164	0.0321816	3.52254e+06	0.470848	3.2752e-07	1.02746e-06	13.9896	22.1268
RASGEF1B	SHH-C1	0.185827	0.0300659	3526905	0.471432	3.28625e-07	1.03081e-06	13.3564	21.0123
DDX55	SHH-C1	0.24049	0.04353	3499117	0.467718	3.30522e-07	1.03664e-06	18.4801	28.9529
CLN6	SHH-C1	0.100603	0.0152772	3.56882e+06	0.477035	3.31436e-07	1.03938e-06	7.48417	12.7467
REEP1	SHH-C1	0.0587894	0.00426673	3.60654e+06	0.482077	3.31477e-07	1.03939e-06	3.79965	7.61551
AC010969.2	SHH-C1	0.0440353	0.00215617	3.60881e+06	0.48238	3.32906e-07	1.04375e-06	3.62694	7.36011
PDE9A	SHH-C1	0.234958	0.0520166	3512103	0.469453	3.34404e-07	1.0482e-06	15.947	24.9594
LRCH2	SHH-C1	0.133831	0.0305246	3.5505e+06	0.474586	3.37978e-07	1.05928e-06	9.72942	16.0204
PDP2	SHH-C1	0.0627624	0.0034079	3590265	0.479901	3.40964e-07	1.06839e-06	5.23892	9.63548
NCDN	SHH-C1	0.0798992	0.0145348	3579547	0.478469	3.41122e-07	1.06876e-06	6.27519	11.1446
GCNT2	SHH-C1	0.170013	0.0303597	3528376	0.471629	3.42961e-07	1.0744e-06	13.1261	20.7569
GALNT13	SHH-C1	0.0790032	0.0105256	3.57831e+06	0.478303	3.47342e-07	1.08786e-06	6.4479	11.3304
COX19	SHH-C1	0.223193	0.050838	3509484	0.469103	3.48328e-07	1.09083e-06	16.4076	25.8649
TLK2	SHH-C1	0.338816	0.0506651	3473569	0.464303	3.52959e-07	1.1052e-06	25.1583	39.4474
SLC7A6OS	SHH-C1	0.175708	0.0364767	3.52421e+06	0.471071	3.55351e-07	1.11243e-06	13.7594	21.8946
RGS2	SHH-C1	0.116853	0.0207954	3558292	0.475627	3.62961e-07	1.13599e-06	8.80829	14.6506
TMEM245	SHH-C1	0.265553	0.0378045	3.49626e+06	0.467335	3.65898e-07	1.14505e-06	19.574	30.137
CLASRP	SHH-C1	0.178642	0.0406435	3525926	0.471301	3.67016e-07	1.14828e-06	13.5291	21.5231
ZNF430	SHH-C1	0.268243	0.0458163	3494357	0.467081	3.7297e-07	1.16663e-06	19.9194	30.9264
WDR24	SHH-C1	0.0282531	0.000349842	3.63039e+06	0.485264	3.76699e-07	1.17816e-06	2.18768	5.22405
AC027228.2	SHH-C1	0.031044	0.026218	3.80312e+06	0.508353	3.77854e-07	1.18164e-06	2.5331	0.882285
BCL6	SHH-C1	0.0679424	0.0114961	3592349	0.48018	3.78606e-07	1.18385e-06	5.06621	9.44973
GORAB	SHH-C1	0.0450634	0.00013218	3.60534e+06	0.481916	3.79908e-07	1.18769e-06	3.97237	7.82447
CREB3L2	SHH-C1	0.0714739	0.0104946	3586719	0.479427	3.86026e-07	1.20649e-06	5.64191	10.2159
PI4K2A	SHH-C1	0.0402258	0.000146282	3.61351e+06	0.483008	3.88288e-07	1.21342e-06	3.33909	6.91897
SMURF2	SHH-C1	0.30786	0.0569904	3484176	0.465721	3.88349e-07	1.21347e-06	22.3949	35.0824
FAM198B-AS1	SHH-C1	0.193788	0.0527643	3526692	0.471404	3.89271e-07	1.21621e-06	13.4139	21.4767
RIOK3	SHH-C1	0.257497	0.0575492	3.49902e+06	0.467705	3.89996e-07	1.21833e-06	18.8256	29.4869
PSMC6	SHH-C1	0.474253	0.0538309	3454555	0.461761	3.92514e-07	1.22591e-06	32.2971	51.753
POM121	SHH-C1	0.261116	0.0337693	3491982	0.466764	3.93033e-07	1.22739e-06	20.7254	31.9248
RPS6KB2	SHH-C1	0.128849	0.029852	3551151	0.474673	4.01112e-07	1.25203e-06	9.84456	16.1133
LEAP2	SHH-C1	0.0704775	0.0166017	3.59917e+06	0.481091	4.01465e-07	1.25299e-06	4.4905	8.61388
NCKAP5	SHH-C1	0.139059	0.0991454	3878033	0.518366	4.05782e-07	1.26602e-06	9.26885	6.0599
RABGEF1	SHH-C1	0.0524647	0.000826957	3.59708e+06	0.480812	4.07064e-07	1.26973e-06	4.72078	8.86928
CMTR1	SHH-C1	0.0938328	0.0146242	3.56699e+06	0.47679	4.08491e-07	1.27388e-06	7.82959	13.2807
BACE1-AS	SHH-C1	0.0439829	0.00193242	3609989	0.482538	4.09836e-07	1.27778e-06	3.62694	7.33689
CSRNP2	SHH-C1	0.092286	0.0134665	3.57113e+06	0.477343	4.13628e-07	1.2893e-06	7.36903	12.6074
BRD2	SHH-C1	0.58461	0.00744966	3444938	0.460476	4.14823e-07	1.29273e-06	38.2268	60.9705
TSPAN17	SHH-C1	0.0888469	0.0133747	3.57586e+06	0.477975	4.16898e-07	1.29904e-06	6.85089	11.8644
TMEM181	SHH-C1	0.36765	0.0511733	3.47281e+06	0.464201	4.25287e-07	1.32503e-06	26.2522	40.6547
CUEDC1	SHH-C1	0.143258	0.0233689	3.53925e+06	0.473082	4.26834e-07	1.3297e-06	11.6868	18.6441
PPM1E	SHH-C1	0.0860635	0.0160978	3578011	0.478263	4.27272e-07	1.3309e-06	6.62061	11.5626
ADGRB1	SHH-C1	0.0956213	0.0162501	3573037	0.477598	4.36005e-07	1.35748e-06	7.19632	12.352
CLVS1	SHH-C1	0.0932147	0.0108469	3572894	0.477579	4.41755e-07	1.37506e-06	7.25389	12.3752
NAXD	SHH-C1	0.114193	0.0177568	3.55299e+06	0.474919	4.49849e-07	1.40009e-06	9.72942	15.9043
AFTPH	SHH-C1	0.248386	0.0481784	3.50277e+06	0.468206	4.55345e-07	1.41687e-06	18.4226	28.651
THAP9-AS1	SHH-C1	0.187324	0.0305635	3517964	0.470237	4.55346e-07	1.41687e-06	15.4289	24.0074
CASC10	SHH-C1	0.0496326	0.00815265	3612889	0.482925	4.6547e-07	1.44754e-06	3.45423	7.0815
TMEM170B	SHH-C1	0.0839101	0.0132925	3.5782e+06	0.478289	4.67113e-07	1.45248e-06	6.67818	11.609
CACFD1	SHH-C1	0.0447446	0.00249665	3617798	0.483581	4.68418e-07	1.45637e-06	3.10881	6.54748
ARIH1	SHH-C1	0.631201	0.265755	4020264	0.537378	4.79501e-07	1.49013e-06	39.2631	45.0662
EPB41L4B	SHH-C1	0.0791149	0.0139747	3587102	0.479478	4.81674e-07	1.49654e-06	5.75705	10.332
CHD2	SHH-C1	0.696098	0.25299	4027375	0.538329	4.89442e-07	1.51997e-06	42.487	50.7081
MPPED2	SHH-C1	0.118676	0.0215975	3.57091e+06	0.477314	4.91519e-07	1.52607e-06	7.54174	12.8163
ZKSCAN8	SHH-C1	0.152559	0.0326809	3536975	0.472778	4.93894e-07	1.53326e-06	12.1474	19.4335
EML4	SHH-C1	0.246515	0.0509498	3501150	0.467989	4.95735e-07	1.5388e-06	18.9407	29.4637
GRIK5	SHH-C1	0.208254	0.0469542	3.51988e+06	0.470493	5.08358e-07	1.57744e-06	15.141	23.7752
GAS6	SHH-C1	0.112442	0.0237939	3.5676e+06	0.476871	5.10453e-07	1.58376e-06	7.94473	13.42
TMEM65	SHH-C1	0.109067	0.0177626	3.56261e+06	0.476205	5.17011e-07	1.60392e-06	8.63558	14.2791
KAT2A	SHH-C1	0.125244	0.0245533	3550899	0.474639	5.19382e-07	1.61109e-06	10.1324	16.5312
NOL9	SHH-C1	0.208911	0.0367824	3512063	0.469448	5.21377e-07	1.61709e-06	16.753	26.0738
FLRT2	SHH-C1	0.282962	0.0518131	3.498e+06	0.467568	5.26033e-07	1.63115e-06	19.8618	30.7407
DHTKD1	SHH-C1	0.201677	0.0432683	3519571	0.470452	5.37902e-07	1.66699e-06	15.2562	24.0074
TMEM145	SHH-C1	0.155485	0.0340768	3539272	0.473085	5.40591e-07	1.67513e-06	11.9171	19.062
BCL9L	SHH-C1	0.1148	0.0222971	3.55969e+06	0.475815	5.44531e-07	1.68715e-06	9.03857	14.8827
DNAJB4	SHH-C1	0.0908685	0.0191253	3572363	0.477508	5.4656e-07	1.69324e-06	7.4266	12.7003
GOLGA6L7	SHH-C1	0.0366532	0.00197267	3625307	0.484585	5.51937e-07	1.7097e-06	2.64824	5.85094
CWF19L1	SHH-C1	0.0528732	0.00684985	3604751	0.481837	5.60088e-07	1.73455e-06	4.20265	8.12631
C3orf58	SHH-C1	0.253619	0.0409234	3498616	0.467651	5.62236e-07	1.7408e-06	19.8618	30.7407
TENT4B	SHH-C1	0.149232	0.0262138	3542609	0.473531	5.63747e-07	1.74507e-06	11.5141	18.3655
GCLC	SHH-C1	0.11645	0.01536	3.55232e+06	0.47483	5.64864e-07	1.74813e-06	10.0748	16.3455
CLMN	SHH-C1	0.0452365	0.00228853	3613505	0.483008	5.64801e-07	1.74813e-06	3.5118	7.10471
ADCY3	SHH-C1	0.065029	0.00882536	3.59806e+06	0.480943	5.6924e-07	1.76127e-06	4.83592	8.96215
KDM5D	SHH-C1	0.199908	0.115944	3924200	0.524537	5.72491e-07	1.77112e-06	16.1197	12.7467
AC004982.2	SHH-C1	0.0709817	0.00838773	3.5873e+06	0.479504	5.7898e-07	1.79037e-06	5.87219	10.4481
LRRC75B	SHH-C1	0.07423	0.0177158	3595298	0.480574	5.825e-07	1.80084e-06	5.06621	9.35686
ZBTB39	SHH-C1	0.0522452	0.000247192	3.60087e+06	0.481319	5.82783e-07	1.8015e-06	4.60564	8.61388
AC245060.5	SHH-C1	0.746965	0.262207	4.02407e+06	0.537887	5.83004e-07	1.80198e-06	42.6598	49.199
TAMM41	SHH-C1	0.0794007	0.0143673	3579835	0.478507	5.96364e-07	1.84222e-06	6.67818	11.5858
PPP1R21	SHH-C1	0.0992431	0.0199877	3572717	0.477556	5.97131e-07	1.84437e-06	7.48417	12.7235
FARP1	SHH-C1	0.702555	0.276059	4020255	0.537377	5.99406e-07	1.85118e-06	40.5296	46.6682
NOL6	SHH-C1	0.0667452	0.00895469	3592014	0.480135	6.01547e-07	1.85758e-06	5.41163	9.82122
GTF2H2C	SHH-C1	0.178228	0.032094	3525021	0.47118	6.03072e-07	1.86208e-06	14.5078	22.7537
CADM1	SHH-C1	0.694843	0.00400703	3447514	0.46082	6.05934e-07	1.8707e-06	40.1842	62.619
TMX3	SHH-C1	0.211544	0.0407561	3515443	0.4699	6.0969e-07	1.88208e-06	16.4076	25.4469
ZNF354C	SHH-C1	0.158083	0.0274733	3.53676e+06	0.472749	6.10677e-07	1.88491e-06	12.5504	19.8282
JPX	SHH-C1	0.860109	0.222024	4035583	0.539426	6.11184e-07	1.88626e-06	49.9712	61.7831
BAIAP2	SHH-C1	0.441089	0.0696332	3469697	0.463785	6.22477e-07	1.92045e-06	28.6126	44.6018
LIMK2	SHH-C1	0.0771573	0.00846305	3.59034e+06	0.479912	6.3088e-07	1.94615e-06	5.64191	10.0766
FUT11	SHH-C1	0.0491698	0.0026073	3609397	0.482459	6.41851e-07	1.97977e-06	3.9148	7.63873
XPR1	SHH-C1	0.214052	0.0356482	3516368	0.470024	6.4977e-07	2.00373e-06	16.4076	25.3076
AC005696.4	SHH-C1	0.0493741	0.00280755	3.61008e+06	0.482549	6.49714e-07	2.00373e-06	3.85723	7.56907
NCOA3	SHH-C1	0.102508	0.0272741	3577175	0.478151	6.51936e-07	2.00995e-06	7.0236	12.0966
CIC	SHH-C1	0.250166	0.0537483	3.50569e+06	0.468596	6.55238e-07	2.0199e-06	18.5377	28.7671
ATXN2L	SHH-C1	0.379025	0.0531054	3473252	0.46426	6.5697e-07	2.02431e-06	27.346	42.9301
MAP3K4	SHH-C1	0.248389	0.0470944	3504464	0.468432	6.59712e-07	2.03252e-06	18.8831	29.185
MED15	SHH-C1	0.128599	0.0248967	3550855	0.474633	6.66432e-07	2.05299e-06	10.4778	16.8795
AC005332.5	SHH-C1	0.0469619	0.0012545	3609625	0.482489	6.71152e-07	2.06729e-06	3.9148	7.63873
IFFO1	SHH-C1	0.0416568	0.00161481	3613089	0.482952	6.7376e-07	2.07509e-06	3.62694	7.24402
PCDHGA10	SHH-C1	0.280429	0.165191	3945964	0.527447	6.77149e-07	2.08529e-06	20.1497	17.4599
ATP13A1	SHH-C1	0.114885	0.0183454	3557137	0.475473	6.7816e-07	2.08816e-06	9.61428	15.6489
PCGF3	SHH-C1	0.556761	0.299009	3989646	0.533285	6.7871e-07	2.08961e-06	30.167	30.88
FAM189B	SHH-C1	0.12775	0.0319614	3.55818e+06	0.475612	6.79026e-07	2.09035e-06	9.44157	15.4632
WDTC1	SHH-C1	0.111884	0.0287593	3566647	0.476744	6.83682e-07	2.10444e-06	8.34773	13.9076
ZCCHC8	SHH-C1	0.203981	0.0359163	3.52141e+06	0.470697	6.87791e-07	2.11685e-06	15.544	23.9842
UTP15	SHH-C1	0.0643645	0.00905902	3.59433e+06	0.480444	6.99385e-07	2.15228e-06	5.29649	9.61226
POLR2B	SHH-C1	0.517315	0.0424954	3.45829e+06	0.462261	7.16312e-07	2.20361e-06	34.1393	53.8426
RNF212	SHH-C1	0.13526	0.0280545	3555735	0.475286	7.21195e-07	2.21838e-06	9.84456	16.0204
DNAJB14	SHH-C1	0.31345	0.0668911	3492555	0.466841	7.27426e-07	2.23729e-06	21.8768	34.084
USP14	SHH-C1	0.417062	0.0522773	3.46905e+06	0.463698	7.36071e-07	2.2631e-06	29.2458	46.2271
ZNF669	SHH-C1	0.154694	0.0318851	3540987	0.473314	7.38644e-07	2.27075e-06	12.0898	19.2013
NRDE2	SHH-C1	0.28936	0.0664494	3502965	0.468232	7.44056e-07	2.28713e-06	19.4013	30.137
HAND2-AS1	SHH-C1	0.0944607	0.0680035	3.86043e+06	0.516013	7.45086e-07	2.29003e-06	7.54174	4.6436
PPP1R13B	SHH-C1	0.0519041	0.00289634	3611118	0.482689	7.50045e-07	2.30448e-06	3.85723	7.52264
CCNH	SHH-C1	0.322454	0.0544927	3.48505e+06	0.465837	7.58477e-07	2.33012e-06	24.122	37.5668
TULP4	SHH-C1	0.415563	0.0582391	3472327	0.464137	7.64496e-07	2.34781e-06	28.4398	44.3232
RAB12	SHH-C1	0.0766867	0.00886434	3585521	0.479267	7.64495e-07	2.34781e-06	6.27519	10.9357
UGGT1	SHH-C1	0.219389	0.0452936	3520382	0.47056	7.68322e-07	2.35929e-06	15.8319	24.5879
SLC41A2	SHH-C1	0.028941	0.000991259	3636964	0.486143	7.72583e-07	2.37129e-06	2.01497	4.87578
CEP63	SHH-C1	0.282674	0.05204	3.49874e+06	0.467668	7.80161e-07	2.394e-06	20.6102	31.8319
RMRP	SHH-C1	0.0565152	0.00196182	3.60203e+06	0.481474	7.80632e-07	2.39517e-06	4.66321	8.66032
USP21	SHH-C1	0.0438348	0.00307163	3.61179e+06	0.482779	7.81906e-07	2.3988e-06	3.79965	7.4762
ZMYM3	SHH-C1	0.129733	0.0254202	3552614	0.474868	7.86914e-07	2.41362e-06	10.4203	16.7634
CCNJ	SHH-C1	0.0566633	0.0055707	3602519	0.481539	7.89407e-07	2.42098e-06	4.60564	8.61388
STK33	SHH-C1	0.170431	0.043525	3.53716e+06	0.472803	7.92628e-07	2.43026e-06	12.7231	20.2693
PPP1R15B	SHH-C1	0.178549	0.0395324	3.53197e+06	0.472109	7.92704e-07	2.43026e-06	13.7018	21.5231
ADPGK	SHH-C1	0.205283	0.0403817	3521721	0.470739	7.97739e-07	2.44542e-06	15.6592	24.286
GPLD1	SHH-C1	0.0381504	0.00442087	3.62734e+06	0.484857	8.02041e-07	2.45833e-06	2.64824	5.8045
EFCAB14	SHH-C1	0.136559	0.0240765	3547765	0.47422	8.08153e-07	2.47593e-06	11.1687	17.8314
KCNJ6	SHH-C1	0.903539	0.30726	4.0201e+06	0.537356	8.10905e-07	2.48408e-06	42.7173	48.8275
TPM1	SHH-C1	0.390432	0.093938	3.4861e+06	0.465977	8.25416e-07	2.52738e-06	24.0069	37.4971
SLC25A46	SHH-C1	0.187803	0.0387803	3.52741e+06	0.4715	8.28092e-07	2.53528e-06	14.6229	22.8001
NAPRT	SHH-C1	0.0397447	0.00238095	3622750	0.484243	8.36603e-07	2.56046e-06	2.99367	6.29208
PLPPR3	SHH-C1	0.265464	0.0403701	3.51769e+06	0.470201	8.50049e-07	2.60102e-06	16.753	25.563
DICER1-AS1	SHH-C1	0.0727864	0.0114791	3591176	0.480023	8.63499e-07	2.64067e-06	5.75705	10.2159
TMEM178B	SHH-C1	0.128134	0.0259438	3.56294e+06	0.476249	8.65875e-07	2.64734e-06	9.09614	14.8595
BAZ1B	SHH-C1	0.636446	0.000335048	3451402	0.46134	8.72953e-07	2.66776e-06	40.5296	62.9208
SLC41A1	SHH-C1	0.04464	0.000775388	3.61279e+06	0.482912	8.94153e-07	2.73161e-06	3.79965	7.42977
TTC23	SHH-C1	0.0520927	0.00644921	3.60604e+06	0.482009	9.15686e-07	2.79708e-06	4.37536	8.26561
ZNF813	SHH-C1	0.0454557	0.00596815	3.61869e+06	0.483701	9.25906e-07	2.82798e-06	3.33909	6.77966
OSBPL9	SHH-C1	0.227374	0.0345886	3511241	0.469338	9.51722e-07	2.90649e-06	18.1923	28.0009
TMEM8B	SHH-C1	0.126342	0.0314409	3561321	0.476032	9.61252e-07	2.93526e-06	9.384	15.3239
PITPNM2	SHH-C1	0.0779831	0.00903052	3583064	0.478939	9.61925e-07	2.93698e-06	6.73575	11.5161
MAPK14	SHH-C1	0.176776	0.0361607	3.53149e+06	0.472044	9.63407e-07	2.94117e-06	14.1048	22.0571
TRAPPC12	SHH-C1	0.252677	0.0574987	3508612	0.468987	9.64027e-07	2.94273e-06	18.6528	28.9993
USP8	SHH-C1	0.765045	0.269228	4.02179e+06	0.537582	1.01033e-06	3.08022e-06	43.9263	52.8906
TYK2	SHH-C1	0.0650535	0.00923305	3596606	0.480749	1.03834e-06	3.16417e-06	5.35406	9.58904
CMYA5	SHH-C1	0.0509611	0.0408926	3815365	0.50999	1.05357e-06	3.20877e-06	3.5118	1.55561
KCNK1	SHH-C1	0.136815	0.0218098	3.5655e+06	0.47659	1.05533e-06	3.21303e-06	8.981	14.6274
RBSN	SHH-C1	0.14928	0.0303687	3.54492e+06	0.473841	1.05874e-06	3.22305e-06	11.9747	18.9227
NAT10	SHH-C1	0.144094	0.0332523	3.54934e+06	0.474431	1.06961e-06	3.25502e-06	11.2263	17.9707
PFAS	SHH-C1	0.0819007	0.0123427	3.58736e+06	0.479513	1.07159e-06	3.26069e-06	6.33276	10.9589
CBX8	SHH-C1	0.105463	0.0205776	3.56897e+06	0.477054	1.07731e-06	3.27735e-06	8.52044	14.0237
B4GALNT4	SHH-C1	0.477971	0.231299	3.99003e+06	0.533336	1.09188e-06	3.32131e-06	31.7214	33.0392
ONECUT1	SHH-C1	0.0681907	0.00934484	3596289	0.480706	1.09891e-06	3.34231e-06	5.41163	9.68191
PHKG1	SHH-C1	0.0626691	0.00861321	3.6011e+06	0.481349	1.11016e-06	3.37613e-06	4.95107	9.03181
NPIPB11	SHH-C1	0.0809171	0.0547338	3856469	0.515484	1.11605e-06	3.39367e-06	7.31146	4.45786
AC002553.1	SHH-C1	0.131088	0.0887459	3881181	0.518787	1.12093e-06	3.40811e-06	10.2476	7.0815
KCND3	SHH-C1	0.248232	0.0515101	3518898	0.470362	1.1409e-06	3.46804e-06	16.8682	26.0738
TRIB1	SHH-C1	0.0652882	0.00469567	3594704	0.480495	1.16203e-06	3.5319e-06	5.64191	9.93731
ZNF519	SHH-C1	0.258887	0.0438742	3508426	0.468962	1.17335e-06	3.56589e-06	19.4013	29.603
ZBTB20-AS2	SHH-C1	0.0878233	0.0266038	3593231	0.480298	1.19256e-06	3.62182e-06	5.75705	10.1927
ARMCX5	SHH-C1	0.112671	0.0248923	3566966	0.476787	1.19696e-06	3.63475e-06	8.86586	14.5345
UNC80	SHH-C1	0.443239	0.230012	3980914	0.532118	1.20152e-06	3.64779e-06	29.1307	29.6726
KLHL36	SHH-C1	0.122823	0.0317456	3.56837e+06	0.476975	1.20547e-06	3.65935e-06	8.69315	14.2791
LINC00294	SHH-C1	0.0719535	0.0104836	3.59148e+06	0.480063	1.21043e-06	3.67358e-06	5.98733	10.4481
ZNF124	SHH-C1	0.194657	0.0353925	3.52654e+06	0.471383	1.21738e-06	3.69383e-06	15.4289	23.961
TUBG2	SHH-C1	0.0450971	0.00483973	3.61749e+06	0.48354	1.22027e-06	3.70218e-06	3.56937	7.05828
ABCD2	SHH-C1	0.0694936	0.0100352	3.59957e+06	0.481145	1.23422e-06	3.74282e-06	5.18135	9.31042
IQCE	SHH-C1	0.0897072	0.00885136	3.57676e+06	0.478096	1.2359e-06	3.74749e-06	7.71445	12.7931
CNTN2	SHH-C1	0.337797	0.192563	3930110	0.525327	1.28126e-06	3.88239e-06	18.1923	15.0453
RFNG	SHH-C1	0.217454	0.0520871	3521511	0.470711	1.2864e-06	3.89693e-06	16.5227	25.6095
ZNF75D	SHH-C1	0.040348	0.00252506	3623767	0.484379	1.28649e-06	3.89693e-06	3.10881	6.38495
TPD52L2	SHH-C1	0.214461	0.0396361	3519009	0.470377	1.2962e-06	3.92545e-06	17.2136	26.3524
IMPDH1	SHH-C1	0.143563	0.0354562	3.56447e+06	0.476453	1.32376e-06	4.00712e-06	9.384	15.1149
PICK1	SHH-C1	0.0488727	0.00570456	3616688	0.483433	1.33407e-06	4.03788e-06	3.68451	7.19759
FURIN	SHH-C1	0.0562174	0.0065509	3.614e+06	0.483074	1.35112e-06	4.08855e-06	3.9148	7.52264
ATP6V0A1	SHH-C1	0.586896	0.247155	4006123	0.535488	1.35281e-06	4.09319e-06	37.8814	43.1391
NUP153	SHH-C1	0.234061	0.0463095	3.51533e+06	0.469885	1.37987e-06	4.17412e-06	18.0771	27.7687
MED14	SHH-C1	0.145936	0.0329595	3549489	0.474451	1.38332e-06	4.18408e-06	11.6292	18.3422
HEXDC	SHH-C1	0.282822	0.062497	3504650	0.468457	1.38388e-06	4.18533e-06	20.4951	31.6926
TMEM67	SHH-C1	0.15159	0.0293889	3.54532e+06	0.473894	1.40385e-06	4.24429e-06	12.3201	19.3406
RETSAT	SHH-C1	0.0415856	0.00394608	3624189	0.484436	1.40464e-06	4.24619e-06	3.10881	6.38495
PRDM8	SHH-C1	0.68948	0.263546	4009197	0.535899	1.40747e-06	4.25428e-06	39.9539	45.3448
CSRNP3	SHH-C1	0.266569	0.046738	3.51233e+06	0.469483	1.40905e-06	4.25858e-06	18.9983	28.7903
EYA3	SHH-C1	0.161765	0.0412732	3545433	0.473909	1.41001e-06	4.26097e-06	12.2625	19.3406
DISC1	SHH-C1	0.0704643	0.00791	3.59365e+06	0.480353	1.41469e-06	4.27322e-06	5.87219	10.2624
NBPF12	SHH-C1	0.371806	0.206433	3963695	0.529817	1.41762e-06	4.28156e-06	25.2159	24.0539
HIST2H2BE	SHH-C1	0.127365	0.012915	3560451	0.475916	1.42104e-06	4.29143e-06	10.1324	15.974
ASXL2	SHH-C1	0.205897	0.0474391	3531538	0.472051	1.42767e-06	4.31096e-06	14.7956	22.9162
MON2	SHH-C1	0.368623	0.191573	3.96865e+06	0.530479	1.4352e-06	4.33272e-06	26.4824	25.7256
ADNP	SHH-C1	0.56398	0.0257343	3.46061e+06	0.462571	1.44936e-06	4.37447e-06	37.3057	59.3453
EXT1	SHH-C1	0.135259	0.0245879	3552948	0.474913	1.45339e-06	4.38615e-06	11.1687	17.6457
PDP1	SHH-C1	0.0875394	0.00683863	3.5799e+06	0.478516	1.50961e-06	4.55479e-06	7.54174	12.4681
CASTOR3	SHH-C1	0.483567	0.230821	3988787	0.533171	1.52998e-06	4.61469e-06	32.1819	34.1537
CNTN4	SHH-C1	0.201304	0.0469417	3540130	0.4732	1.54328e-06	4.65325e-06	13.3564	20.8033
KIAA0408	SHH-C1	0.208304	0.124179	3918820	0.523818	1.5512e-06	4.67661e-06	16.2925	13.1414
LIG4	SHH-C1	0.0770952	0.012275	3589411	0.479787	1.57381e-06	4.7437e-06	6.39033	11.0053
DSEL	SHH-C1	0.166775	0.0346141	3.55208e+06	0.474797	1.58423e-06	4.77456e-06	11.4565	17.9707
TP53BP1	SHH-C1	0.635169	0.251858	4008524	0.535809	1.58615e-06	4.77981e-06	39.8964	45.9717
L2HGDH	SHH-C1	0.120426	0.0269684	3565092	0.476536	1.59561e-06	4.8078e-06	9.44157	15.2775
STARD9	SHH-C1	0.368116	0.182105	3.96171e+06	0.529551	1.59622e-06	4.80909e-06	25.4462	23.5895
CLCN4	SHH-C1	0.0473911	0.00365023	3.61996e+06	0.483871	1.60219e-06	4.82652e-06	3.5118	6.91897
SPRYD3	SHH-C1	0.0320165	0.00208787	3636515	0.486083	1.603e-06	4.82842e-06	2.30282	5.17762
TET1	SHH-C1	0.483168	0.0542671	3471887	0.464078	1.61643e-06	4.86833e-06	32.0092	50.1509
GPC2	SHH-C1	0.368031	0.0607901	3.49094e+06	0.466624	1.61692e-06	4.86926e-06	25.1583	38.2865
MAN2A1	SHH-C1	0.177727	0.0400382	3541307	0.473357	1.61728e-06	4.8698e-06	13.1836	20.6176
EIF2AK3	SHH-C1	0.0551814	0.00567334	3.61071e+06	0.482635	1.62355e-06	4.88814e-06	4.31779	8.03343
ZNF473	SHH-C1	0.0411455	0.00249564	3.62211e+06	0.484158	1.62599e-06	4.89494e-06	3.33909	6.68679
MVK	SHH-C1	0.0574107	0.0104358	3610461	0.482601	1.63333e-06	4.91592e-06	4.31779	8.07987
RB1CC1	SHH-C1	0.866328	0.192724	4025507	0.538079	1.64183e-06	4.94073e-06	50.4893	64.221
ZNF470	SHH-C1	0.0607905	0.00689782	3607674	0.482228	1.64194e-06	4.94073e-06	4.60564	8.42814
ZNF112	SHH-C1	0.0703704	0.00607541	3590510	0.479934	1.64598e-06	4.95233e-06	6.33276	10.866
STX1B	SHH-C1	0.0622084	0.00989832	3.60631e+06	0.482046	1.68767e-06	5.07605e-06	4.72078	8.6371
AL021453.1	SHH-C1	0.0491929	0.00209491	3615471	0.48327	1.68996e-06	5.08237e-06	3.9148	7.4762
QSER1	SHH-C1	0.554382	0.0235351	3463881	0.463008	1.71486e-06	5.15553e-06	36.8451	57.7896
BCL2	SHH-C1	0.252359	0.0490114	3.52402e+06	0.471046	1.74159e-06	5.23471e-06	16.8682	25.563
PUM2	SHH-C1	0.665048	0.231129	4.01268e+06	0.536364	1.78206e-06	5.35337e-06	42.5446	50.4295
NEK7	SHH-C1	0.0746131	0.00964656	3589597	0.479812	1.80817e-06	5.43057e-06	6.50547	11.0982
MTMR10	SHH-C1	0.0416589	0.00153455	3617217	0.483504	1.82074e-06	5.46649e-06	3.79965	7.31368
NOP9	SHH-C1	0.065437	0.00809272	3598818	0.481044	1.83626e-06	5.51123e-06	5.52677	9.72835
LDB1	SHH-C1	0.137965	0.028	3557679	0.475545	1.84089e-06	5.52451e-06	10.7657	16.9956
LIFR	SHH-C1	0.231875	0.0376803	3.52751e+06	0.471513	1.85783e-06	5.5741e-06	16.2925	24.6575
MYO19	SHH-C1	0.178215	0.0377829	3.54078e+06	0.473287	1.86056e-06	5.58168e-06	13.5866	21.0123
PRRT3	SHH-C1	0.0860504	0.0138156	3583986	0.479062	1.86203e-06	5.58546e-06	7.19632	12.0269
KIF26B	SHH-C1	0.0282281	0.00206364	3645706	0.487312	1.88279e-06	5.64648e-06	1.78469	4.38821
FGFR1	SHH-C1	0.255553	0.0503936	3.52605e+06	0.471317	1.88838e-06	5.66134e-06	16.6379	25.1451
ZNF445	SHH-C1	0.540847	0.238534	3995181	0.534025	1.8963e-06	5.68317e-06	35.118	38.658
MIB1	SHH-C1	0.517825	0.0553598	3470125	0.463842	1.90043e-06	5.69493e-06	33.6788	53.1228
TCEANC2	SHH-C1	0.0855286	0.0174638	3589493	0.479798	1.91123e-06	5.72665e-06	6.56304	11.1679
IKBKG	SHH-C1	0.0525994	0.0115819	3618752	0.483709	1.93531e-06	5.79815e-06	3.68451	7.17437
MYBBP1A	SHH-C1	0.0561369	0.00517706	3606154	0.482025	1.93973e-06	5.81075e-06	4.83592	8.75319
GMIP	SHH-C1	0.0404874	0.00425682	3629974	0.485209	1.94145e-06	5.8146e-06	2.82096	5.92059
RBMS2	SHH-C1	0.0505001	0.00263263	3611738	0.482771	1.95894e-06	5.86632e-06	4.31779	8.03343
SLC4A7	SHH-C1	0.544445	0.230655	3.99671e+06	0.53423	1.96896e-06	5.89436e-06	35.9816	39.726
UNC13A	SHH-C1	0.332	0.180807	3951884	0.528238	1.9974e-06	5.9775e-06	23.2009	21.407
SCN5A	SHH-C1	0.0656863	0.00325287	3596441	0.480727	2.02316e-06	6.05391e-06	5.87219	10.1463
EZH2	SHH-C1	0.44368	0.029943	3.48053e+06	0.465234	2.03099e-06	6.0766e-06	30.2245	45.4609
POMGNT1	SHH-C1	0.253403	0.0583162	3.51461e+06	0.469789	2.0387e-06	6.09838e-06	18.9983	29.3476
GDAP1	SHH-C1	0.336462	0.0566457	3.49582e+06	0.467277	2.05164e-06	6.1364e-06	24.4099	37.1024
ZSCAN5A	SHH-C1	0.0348845	0.001214	3.62958e+06	0.485156	2.06454e-06	6.1743e-06	2.87853	5.99025
SENP3	SHH-C1	0.0561622	0.00771098	3.60965e+06	0.482493	2.06827e-06	6.18477e-06	4.54807	8.33527
CNTNAP5	SHH-C1	0.255299	0.136075	3928858	0.52516	2.07531e-06	6.20514e-06	18.5953	15.6257
FAM53B	SHH-C1	0.0783023	0.0138013	3.5933e+06	0.480306	2.08883e-06	6.24485e-06	6.21762	10.6571
HIST1H2BD	SHH-C1	0.0669144	0.00477905	3599348	0.481115	2.09091e-06	6.25038e-06	5.58434	9.75157
C3orf18	SHH-C1	0.0363939	0.00209722	3630558	0.485287	2.11918e-06	6.33417e-06	2.82096	5.89738
DDX10	SHH-C1	0.292915	0.0530412	3.50575e+06	0.468605	2.1203e-06	6.33682e-06	21.5889	32.8303
TBC1D25	SHH-C1	0.0471377	0.00373669	3.61817e+06	0.483631	2.1237e-06	6.34627e-06	3.79965	7.29046
CDK17	SHH-C1	0.158932	0.0341683	3549345	0.474432	2.13815e-06	6.38874e-06	12.2625	19.1781
AL390728.6	SHH-C1	0.0757051	0.0106111	3593094	0.480279	2.17869e-06	6.50698e-06	6.27519	10.7267
CYTH3	SHH-C1	0.0446246	0.00209178	3621868	0.484125	2.19304e-06	6.54911e-06	3.5118	6.87253
TENT4A	SHH-C1	0.176463	0.0299098	3539774	0.473152	2.19329e-06	6.54913e-06	14.1048	21.616
MARK1	SHH-C1	0.0804477	0.0193028	3.5955e+06	0.480601	2.1956e-06	6.55529e-06	5.98733	10.3785
LRP5	SHH-C1	0.122711	0.0215374	3.56106e+06	0.475997	2.19633e-06	6.55673e-06	10.4778	16.5544
PLA2G6	SHH-C1	0.0586082	0.00841125	3606898	0.482124	2.2093e-06	6.59474e-06	4.83592	8.75319
ZNF33B	SHH-C1	0.222779	0.0478398	3.52888e+06	0.471696	2.23499e-06	6.67068e-06	16.1773	24.8201
FLII	SHH-C1	0.29131	0.0349617	3.51381e+06	0.469682	2.27054e-06	6.77303e-06	20.0921	29.7655
EFR3B	SHH-C1	0.0795862	0.0165625	3.59991e+06	0.48119	2.29349e-06	6.84072e-06	5.58434	9.75157
SLC16A1-AS1	SHH-C1	0.386524	0.0517755	3491639	0.466718	2.32472e-06	6.93233e-06	26.1946	39.9118
FBXO16	SHH-C1	0.0777198	0.0141323	3.59398e+06	0.480398	2.32988e-06	6.94692e-06	6.21762	10.6571
ZEB2	SHH-C1	0.558867	0.0295592	3469430	0.463749	2.36596e-06	7.05294e-06	35.8664	55.9322
PTCD3	SHH-C1	0.655328	0.249135	4007698	0.535698	2.38033e-06	7.095e-06	41.0478	49.2454
BCAS3	SHH-C1	0.0823758	0.0171008	3594142	0.480419	2.3887e-06	7.11915e-06	6.21762	10.6571
MAN2C1	SHH-C1	0.341862	0.183797	3956134	0.528806	2.39843e-06	7.14736e-06	24.5826	23.1948
ZNF518A	SHH-C1	0.532448	0.249532	3.99012e+06	0.533349	2.43903e-06	7.26673e-06	34.0242	37.4507
LRRC27	SHH-C1	0.0718175	0.0143453	3598321	0.480978	2.44024e-06	7.26954e-06	5.75705	10.0534
AGPAT4	SHH-C1	0.355305	0.184072	3.95835e+06	0.529103	2.47028e-06	7.35574e-06	25.2159	23.9842
HTT	SHH-C1	0.43182	0.217185	3.97435e+06	0.531241	2.51661e-06	7.49122e-06	29.4185	29.9745
AL009178.3	SHH-C1	0.0221763	0.00108051	3.65024e+06	0.487917	2.52053e-06	7.50207e-06	1.61197	4.08637
EXO5	SHH-C1	0.0470108	0.00108709	3.61616e+06	0.483362	2.5369e-06	7.54912e-06	4.08751	7.63873
SMG9	SHH-C1	0.129412	0.027911	3.56235e+06	0.47617	2.54025e-06	7.55741e-06	10.4203	16.5312
LIPE-AS1	SHH-C1	0.046296	0.00381832	3620634	0.483961	2.54701e-06	7.57582e-06	3.68451	7.10471
FAT1	SHH-C1	0.275597	0.0531157	3.5169e+06	0.470095	2.5702e-06	7.64141e-06	19.171	29.2547
VCAN	SHH-C1	0.563398	0.0610764	3478284	0.464933	2.58235e-06	7.6767e-06	31.8365	49.1758
MTHFSD	SHH-C1	0.0504813	0.00484045	3612294	0.482846	2.58917e-06	7.6944e-06	4.43293	8.14952
NAGPA	SHH-C1	0.0446449	0.00417474	3622915	0.484265	2.61159e-06	7.76019e-06	3.5118	6.84932
MSL2	SHH-C1	0.169598	0.029012	3541857	0.473431	2.62265e-06	7.79133e-06	13.9896	21.4767
CHRFAM7A	SHH-C1	0.0635838	0.0129841	3614205	0.483101	2.63004e-06	7.81241e-06	4.26022	7.91734
DCLK1	SHH-C1	0.352053	0.07349	3503060	0.468245	2.6313e-06	7.81529e-06	22.8555	34.9896
ETV3	SHH-C1	0.0744427	0.0169105	3600637	0.481288	2.64003e-06	7.83947e-06	5.58434	9.77479
SESN1	SHH-C1	0.0895521	0.0161283	3.58776e+06	0.479567	2.66082e-06	7.89946e-06	7.08117	11.7715
IGDCC4	SHH-C1	0.206888	0.0567075	3542173	0.473473	2.67808e-06	7.94895e-06	13.8745	21.4767
N4BP2L1	SHH-C1	0.11797	0.019737	3571190	0.477351	2.67779e-06	7.94895e-06	9.26885	14.7667
ANKRD39	SHH-C1	0.310196	0.0740383	3508035	0.46891	2.68208e-06	7.95994e-06	21.5314	32.8999
HGFAC	SHH-C1	0.0425937	0.0338827	3.81248e+06	0.509604	2.69285e-06	7.99102e-06	3.45423	1.57883
FUT10	SHH-C1	0.0385171	7.74947e-05	3.62528e+06	0.484581	2.69555e-06	7.99815e-06	3.33909	6.59392
AL021368.2	SHH-C1	0.331188	0.175163	3953143	0.528406	2.70435e-06	8.0216e-06	24.122	22.6143
DNAJC25	SHH-C1	0.0587424	0.00312209	3607953	0.482265	2.7155e-06	8.05377e-06	4.89349	8.75319
SLC2A8	SHH-C1	0.0691514	0.0105925	3.59902e+06	0.481072	2.73524e-06	8.11144e-06	5.81462	10.0302
ANTXR2	SHH-C1	0.276344	0.0534973	3514379	0.469758	2.73626e-06	8.11356e-06	19.977	30.4156
USP9X	SHH-C1	0.427113	0.0534984	3482752	0.46553	2.74171e-06	8.12881e-06	29.7064	46.6218
PSD3	SHH-C1	0.385397	0.0677423	3493032	0.466904	2.76572e-06	8.19549e-06	26.0219	40.3065
ZNF776	SHH-C1	0.112456	0.0196005	3.56961e+06	0.477141	2.76572e-06	8.19549e-06	9.49914	15.1381
CDON	SHH-C1	0.0744263	0.0554232	3838314	0.513057	2.80471e-06	8.30826e-06	5.75705	3.29696
HECTD3	SHH-C1	0.0746527	0.0186099	3.60341e+06	0.481659	2.82514e-06	8.36786e-06	5.35406	9.42651
PPP1R3F	SHH-C1	0.0432755	0.00592219	3.62552e+06	0.484613	2.82779e-06	8.3748e-06	3.33909	6.59392
ENTPD4	SHH-C1	0.285376	0.154857	3939908	0.526637	2.86476e-06	8.48242e-06	21.3587	18.9459
ZNF583	SHH-C1	0.124188	0.0305507	3.57043e+06	0.47725	2.87134e-06	8.50003e-06	9.384	15.0453
AP006621.3	SHH-C1	0.082412	0.0171645	3.59503e+06	0.480539	2.90338e-06	8.59297e-06	6.27519	10.7035
ZNF213-AS1	SHH-C1	0.065137	0.00918269	3.60325e+06	0.481636	2.92524e-06	8.65576e-06	5.41163	9.47295
ZXDC	SHH-C1	0.15164	0.0318667	3551415	0.474708	2.95481e-06	8.74037e-06	12.4352	19.2942
MPDZ	SHH-C1	0.560403	0.229137	3994448	0.533927	2.97587e-06	8.8017e-06	36.5573	41.2584
AC093297.2	SHH-C1	0.0716373	0.0125928	3600648	0.481289	2.98201e-06	8.8179e-06	5.69948	9.86766
TMEM132B	SHH-C1	0.0371143	0.0303392	3.79597e+06	0.507398	2.99971e-06	8.86928e-06	2.30282	0.835849
ZNF827	SHH-C1	0.398357	0.0516907	3489116	0.466381	3.05326e-06	9.02562e-06	28.2096	43.0462
TFAP2B	SHH-C1	0.0206998	0.016615	3789403	0.506519	3.08106e-06	9.10679e-06	1.89983	0.603668
ZBTB18	SHH-C1	0.642529	0.0417799	3469288	0.463731	3.10141e-06	9.16592e-06	38.342	59.322
ZNF566	SHH-C1	0.236584	0.0481514	3.52269e+06	0.470869	3.12719e-06	9.24009e-06	18.2499	27.8616
ABCB4	SHH-C1	0.108416	0.0301735	3582513	0.478865	3.13654e-06	9.26669e-06	7.82959	12.886
HARS2	SHH-C1	0.0688321	0.0157209	3604076	0.481747	3.1545e-06	9.31873e-06	5.35406	9.42651
C6orf136	SHH-C1	0.0430161	0.000616046	3.62157e+06	0.484086	3.22606e-06	9.52696e-06	3.74208	7.12793
CYB5RL	SHH-C1	0.0502642	0.00219034	3612709	0.482901	3.22976e-06	9.53685e-06	4.54807	8.2424
KLRD1	SHH-C1	0.0211986	0.0181456	3791284	0.506771	3.25429e-06	9.60824e-06	2.01497	0.673322
EARS2	SHH-C1	0.0534179	0.00667577	3.61195e+06	0.482799	3.25951e-06	9.6226e-06	4.60564	8.35849
ZFYVE27	SHH-C1	0.0984603	0.0205916	3582508	0.478864	3.27253e-06	9.6589e-06	7.88716	12.9324
ANKRD50	SHH-C1	0.237474	0.0565426	3530653	0.471933	3.27975e-06	9.67912e-06	16.6379	25.3309
MCL1	SHH-C1	0.520206	0.042093	3.47572e+06	0.46459	3.28716e-06	9.69993e-06	34.5999	53.5872
TIGD7	SHH-C1	0.0411012	0.00121143	3624414	0.484466	3.29243e-06	9.71441e-06	3.5118	6.80288
ZNF229	SHH-C1	0.0364539	0.00162465	3632500	0.485547	3.30684e-06	9.75587e-06	2.87853	5.89738
LRRC7	SHH-C1	0.173176	0.109327	3.87993e+06	0.51862	3.33049e-06	9.82455e-06	10.8808	7.77804
TCERG1	SHH-C1	0.714964	0.212332	4.00914e+06	0.535891	3.35541e-06	9.89698e-06	44.7323	54.1676
PCDHA10	SHH-C1	0.372797	0.193375	3956850	0.528902	3.46358e-06	1.02093e-05	25.6189	24.5647
HSD17B7	SHH-C1	0.111608	0.0276026	3576079	0.478005	3.48072e-06	1.02565e-05	8.80829	14.2094
FAM53C	SHH-C1	0.245573	0.0516694	3.52314e+06	0.470928	3.49375e-06	1.02937e-05	18.365	28.0938
AC242426.2	SHH-C1	0.0681884	0.0136354	3605498	0.481937	3.52517e-06	1.03852e-05	5.29649	9.31042
ZNF746	SHH-C1	0.0688926	0.00528622	3599423	0.481125	3.53077e-06	1.04001e-05	5.98733	10.1927
LIG3	SHH-C1	0.301647	0.0612644	3508341	0.468951	3.53517e-06	1.04112e-05	22.2222	33.9912
SORBS2	SHH-C1	0.124872	0.0409586	3.58117e+06	0.478686	3.5366e-06	1.04142e-05	8.11744	13.2807
SLC45A1	SHH-C1	0.0278477	0.00139207	3646274	0.487388	3.53751e-06	1.04146e-05	1.9574	4.55073
ZKSCAN7	SHH-C1	0.0550432	0.0104722	3.61826e+06	0.483643	3.54217e-06	1.04272e-05	4.08751	7.59229
DNAJC16	SHH-C1	0.12523	0.0283425	3.56824e+06	0.476957	3.54442e-06	1.04327e-05	9.9597	15.8115
ZC2HC1A	SHH-C1	0.392016	0.0642887	3.49547e+06	0.46723	3.56897e-06	1.05027e-05	26.54	40.3297
ZC3H11A	SHH-C1	0.0285317	0.000286097	3638454	0.486342	3.59472e-06	1.05761e-05	2.47553	5.31693
ZHX2	SHH-C1	0.0490904	0.00724761	3.6182e+06	0.483635	3.59787e-06	1.05842e-05	4.08751	7.61551
RFX2	SHH-C1	0.0806578	0.00788894	3591231	0.48003	3.62444e-06	1.06589e-05	6.96603	11.5161
TAPT1	SHH-C1	0.155276	0.0263944	3552547	0.47486	3.62913e-06	1.06715e-05	12.6079	19.4103
ZNF587B	SHH-C1	0.110076	0.0728956	3866895	0.516878	3.65357e-06	1.07375e-05	9.15371	6.22243
PHYKPL	SHH-C1	0.208375	0.0465885	3.53416e+06	0.472402	3.65572e-06	1.07426e-05	16.0622	24.5647
L1CAM	SHH-C1	0.247866	0.145215	3904709	0.521932	3.71147e-06	1.09041e-05	14.9108	11.7483
MIPOL1	SHH-C1	0.279793	0.0550473	3516486	0.470039	3.77012e-06	1.10752e-05	20.38	30.7871
LRRC4B	SHH-C1	0.116074	0.0198942	3.5715e+06	0.477393	3.77149e-06	1.1078e-05	9.61428	15.2078
ZNF346	SHH-C1	0.0932864	0.0207484	3.58795e+06	0.479591	3.8038e-06	1.11717e-05	7.36903	12.143
DLGAP4	SHH-C1	0.322413	0.0718022	3.50894e+06	0.46903	3.81961e-06	1.12169e-05	22.2798	34.084
FAM120C	SHH-C1	0.0691034	0.0104538	3601555	0.48141	3.87845e-06	1.13872e-05	5.81462	9.96053
ZNF66	SHH-C1	0.132185	0.0252496	3.56907e+06	0.477068	3.90343e-06	1.14593e-05	10.0173	15.765
AC016705.2	SHH-C1	0.0454044	0.00494146	3624925	0.484534	3.97103e-06	1.16539e-05	3.56937	6.84932
GAN	SHH-C1	0.163558	0.0423994	3.55806e+06	0.475596	4.00855e-06	1.17627e-05	11.7444	18.2958
DHX37	SHH-C1	0.0477725	0.00349024	3617842	0.483587	4.03801e-06	1.18453e-05	4.20265	7.7316
FMNL3	SHH-C1	0.263279	0.054657	3.52194e+06	0.470769	4.0467e-06	1.18695e-05	19.1134	28.9993
ZNF788P	SHH-C1	0.0373525	0.00125227	3630691	0.485305	4.06055e-06	1.19088e-05	3.10881	6.19921
KLHDC10	SHH-C1	0.232531	0.0544778	3528288	0.471617	4.065e-06	1.19205e-05	17.6166	26.7704
ZNF804A	SHH-C1	0.153211	0.0291384	3.56568e+06	0.476614	4.09945e-06	1.20203e-05	10.6505	16.5544
P2RX4	SHH-C1	0.0458173	0.0058508	3623011	0.484278	4.11849e-06	1.20747e-05	3.74208	7.10471
HDAC5	SHH-C1	0.214941	0.0525746	3.53689e+06	0.472767	4.1331e-06	1.21163e-05	15.7743	24.0539
MAPT	SHH-C1	0.419648	0.0763396	3.49646e+06	0.467362	4.18131e-06	1.22523e-05	26.8854	40.7244
PAQR3	SHH-C1	0.18218	0.0462137	3549668	0.474475	4.19221e-06	1.22828e-05	13.2988	20.4783
AC007388.1	SHH-C1	0.100362	0.0279029	3590465	0.479928	4.23659e-06	1.24102e-05	7.13874	11.8412
ZNF543	SHH-C1	0.0608843	0.0103355	3.61266e+06	0.482894	4.24312e-06	1.24279e-05	4.72078	8.45136
FAM219A	SHH-C1	0.129716	0.0325346	3574402	0.477781	4.27249e-06	1.25112e-05	9.32642	14.8131
ARHGAP19-SLIT1	SHH-C1	0.057536	0.0427453	3826813	0.51152	4.27309e-06	1.25116e-05	4.77835	2.5772
CROCC	SHH-C1	0.186265	0.0338675	3547893	0.474237	4.32493e-06	1.26593e-05	13.8169	20.9659
GRIA4	SHH-C1	0.784181	0.257911	4005881	0.535455	4.36517e-06	1.27756e-05	44.7323	54.0283
DUBR	SHH-C1	0.094079	0.0200206	3.58818e+06	0.479622	4.36911e-06	1.27858e-05	7.48417	12.2591
PKN2	SHH-C1	0.768208	0.214534	4.00966e+06	0.53596	4.37514e-06	1.2802e-05	46.517	58.788
PCYT1B	SHH-C1	0.0345617	0.000329469	3635743	0.48598	4.41239e-06	1.29082e-05	2.76339	5.68841
EDEM3	SHH-C1	0.150168	0.0263091	3555967	0.475317	4.42552e-06	1.29438e-05	12.3777	18.9459
FGF14	SHH-C1	0.320302	0.0525283	3.51381e+06	0.469682	4.44695e-06	1.30051e-05	21.6465	32.5284
TUB	SHH-C1	0.039942	0.00105352	3624947	0.484537	4.47638e-06	1.30897e-05	3.62694	6.91897
LRPPRC	SHH-C1	0.595925	0.0314974	3472301	0.464133	4.50486e-06	1.31716e-05	38.3995	61.5277
AC099791.2	SHH-C1	0.0331637	0.00395217	3641477	0.486747	4.51853e-06	1.32086e-05	2.36039	5.10796
ANKRA2	SHH-C1	0.198144	0.0465132	3538204	0.472942	4.52431e-06	1.32241e-05	15.6016	23.9378
NOS1AP	SHH-C1	0.072108	0.0525747	3833142	0.512366	4.54411e-06	1.32805e-05	5.41163	3.06478
TBC1D13	SHH-C1	0.0598257	0.00741679	3612662	0.482895	4.546e-06	1.32846e-05	4.77835	8.49779
ZNF765	SHH-C1	0.136682	0.03237	3567283	0.476829	4.57442e-06	1.33662e-05	10.4778	16.4151
GDF11	SHH-C1	0.202781	0.0549131	3544211	0.473745	4.62074e-06	1.34957e-05	14.4502	22.2196
TBC1D32	SHH-C1	0.345945	0.186842	3950418	0.528042	4.6336e-06	1.35315e-05	24.4675	23.4502
NCOA2	SHH-C1	0.171438	0.0405084	3.55285e+06	0.4749	4.64375e-06	1.3557e-05	12.8958	19.8746
NPHP1	SHH-C1	0.0618984	0.00581418	3.60655e+06	0.482078	4.64358e-06	1.3557e-05	5.41163	9.38008
SCYL2	SHH-C1	0.177658	0.0445304	3550843	0.474632	4.65116e-06	1.35771e-05	13.2988	20.3854
SATL1	SHH-C1	0.0446371	0.00660421	3625179	0.484568	4.67785e-06	1.36491e-05	3.62694	6.91897
MOV10	SHH-C1	0.0381042	0.00120488	3629364	0.485127	4.71182e-06	1.37452e-05	3.28152	6.43139
NOL8	SHH-C1	0.294888	0.057105	3515091	0.469853	4.72464e-06	1.37811e-05	21.3011	32.3195
DOCK7	SHH-C1	0.58499	0.243006	3992302	0.53364	4.76204e-06	1.38887e-05	37.7663	43.4409
ARHGEF9	SHH-C1	0.334613	0.0635929	3502725	0.4682	4.78896e-06	1.39657e-05	24.8129	38.2865
BBS5	SHH-C1	0.067411	0.0108759	3605161	0.481892	4.79601e-06	1.39848e-05	5.58434	9.61226
TMEM184C	SHH-C1	0.127088	0.0287969	3568221	0.476955	4.83793e-06	1.41009e-05	10.3627	16.3223
KCND2	SHH-C1	0.114891	0.0233885	3.58481e+06	0.479172	4.85874e-06	1.416e-05	8.05987	12.9789
AP3S2	SHH-C1	0.111083	0.0281979	3.58068e+06	0.47862	4.85987e-06	1.41617e-05	8.57801	13.7683
EYA1	SHH-C1	0.284556	0.0513182	3.51703e+06	0.470112	4.86761e-06	1.41827e-05	20.9557	31.5997
TAF1D	SHH-C1	0.915374	0.205028	4013976	0.536537	4.86954e-06	1.41868e-05	51.2378	67.6805
POMT1	SHH-C1	0.248718	0.154131	3.91658e+06	0.523518	4.95336e-06	1.44279e-05	17.2712	14.6041
CCDC9	SHH-C1	0.0327793	0.00176154	3637168	0.486171	4.97603e-06	1.44924e-05	2.70581	5.59554
MTA2	SHH-C1	0.10446	0.0215838	3.58437e+06	0.479113	5.02749e-06	1.46359e-05	8.11744	13.1182
MLLT3	SHH-C1	0.394212	0.0769744	3.5018e+06	0.468076	5.21987e-06	1.5191e-05	25.7916	39.1456
ARSA	SHH-C1	0.0282443	0.00184648	3649411	0.487807	5.36871e-06	1.56208e-05	1.89983	4.41142
DTNA	SHH-C1	0.423307	0.209935	3.9601e+06	0.529337	5.38445e-06	1.56632e-05	27.5763	27.3508
MAP2K6	SHH-C1	0.526159	0.0599477	3.48458e+06	0.465774	5.40443e-06	1.57179e-05	32.9303	51.01
NAV2	SHH-C1	0.25118	0.0437499	3.52849e+06	0.471644	5.41192e-06	1.57379e-05	18.4226	27.583
ZCCHC4	SHH-C1	0.0466534	0.0062005	3.62216e+06	0.484165	5.42355e-06	1.57701e-05	3.97237	7.38333
ZNF532	SHH-C1	0.492767	0.211379	3980218	0.532025	5.43899e-06	1.58132e-05	33.9666	36.6845
ANKH	SHH-C1	0.213099	0.0502434	3.53823e+06	0.472946	5.45299e-06	1.58522e-05	16.0622	24.4254
ZMYM4	SHH-C1	0.427922	0.0512426	3.48986e+06	0.466481	5.47319e-06	1.59075e-05	30.4548	47.0165
EGLN2	SHH-C1	0.036541	0.00020504	3632517	0.485549	5.48995e-06	1.59545e-05	3.10881	6.15277
EXD2	SHH-C1	0.108258	0.0238719	3580174	0.478552	5.55048e-06	1.61287e-05	8.80829	14.0469
RPGRIP1L	SHH-C1	0.169525	0.029731	3550318	0.474562	5.57028e-06	1.61809e-05	13.7594	20.9194
MICAL3	SHH-C1	0.36496	0.200799	3944491	0.52725	5.57235e-06	1.61852e-05	23.6615	22.0339
MED13	SHH-C1	0.420162	0.06052	3492165	0.466788	5.57641e-06	1.61952e-05	29.5337	45.5537
KLF7	SHH-C1	0.74291	0.26681	3.99981e+06	0.534644	5.6364e-06	1.63659e-05	42.9476	51.01
BLZF1	SHH-C1	0.131575	0.0292411	3.56849e+06	0.476991	5.66304e-06	1.64379e-05	10.593	16.508
CNIH3	SHH-C1	0.0234168	1.59446e-05	3.65068e+06	0.487977	5.74192e-06	1.66615e-05	1.84226	4.31855
CCDC66	SHH-C1	0.4564	0.0704509	3489366	0.466414	5.7448e-06	1.6668e-05	30.8578	47.8291
CLN8	SHH-C1	0.153127	0.039535	3.56486e+06	0.476506	5.79781e-06	1.68182e-05	11.1687	17.3903
AL355472.1	SHH-C1	0.0271737	0.000231078	3.64209e+06	0.486828	5.8187e-06	1.6877e-05	2.41796	5.1544
ACTR5	SHH-C1	0.0471307	0.00321461	3620340	0.483921	5.86306e-06	1.7002e-05	4.20265	7.66195
TBC1D2B	SHH-C1	0.121844	0.0242984	3.58096e+06	0.478657	5.87128e-06	1.7024e-05	8.80829	13.954
KLRG1	SHH-C1	0.040771	0.00357715	3627486	0.484876	5.93426e-06	1.72029e-05	3.56937	6.77966
RINT1	SHH-C1	0.0759001	0.0129414	3599591	0.481148	5.9675e-06	1.72974e-05	6.39033	10.6803
LINC02487	SHH-C1	0.0705117	0.00864009	3621026	0.484013	5.99905e-06	1.73869e-05	4.14508	7.59229
LINC01535	SHH-C1	0.0326805	0.00206304	3637577	0.486225	6.02858e-06	1.74669e-05	2.76339	5.64198
ERBB4	SHH-C1	0.409973	0.214351	3.94056e+06	0.526725	6.03191e-06	1.74746e-05	23.0282	21.0123
ZNF646	SHH-C1	0.0690227	0.0102482	3605301	0.481911	6.05014e-06	1.75256e-05	5.75705	9.798
HUWE1	SHH-C1	0.576645	0.0454015	3478191	0.464921	6.0842e-06	1.76204e-05	37.4208	58.6487
PGS1	SHH-C1	0.0777073	0.0194723	3599544	0.481141	6.12851e-06	1.7743e-05	6.39033	10.7267
MTERF1	SHH-C1	0.083095	0.012347	3593219	0.480296	6.14215e-06	1.77806e-05	7.19632	11.7715
TRPS1	SHH-C1	0.353067	0.0574378	3.50626e+06	0.468672	6.15924e-06	1.78281e-05	24.9856	37.7061
AL445472.1	SHH-C1	0.0630927	0.0156386	3.61998e+06	0.483873	6.21729e-06	1.79903e-05	4.26022	7.75482
RIN2	SHH-C1	0.0630165	0.0129952	3616529	0.483412	6.28371e-06	1.81806e-05	4.60564	8.21918
SLC35G1	SHH-C1	0.0426201	0.00414498	3632755	0.485581	6.32881e-06	1.83091e-05	3.16638	6.19921
NTNG1	SHH-C1	0.0674075	0.00232349	3.61256e+06	0.482881	6.33206e-06	1.83165e-05	5.06621	8.75319
DENND1A	SHH-C1	0.0835742	0.0153533	3.5962e+06	0.480694	6.36064e-06	1.83961e-05	6.85089	11.3072
RNF170	SHH-C1	0.232721	0.0617803	3.53621e+06	0.472675	6.37736e-06	1.84416e-05	16.753	25.5863
ENTPD6	SHH-C1	0.076249	0.0145909	3599418	0.481125	6.42889e-06	1.85886e-05	6.4479	10.7964
GRB10	SHH-C1	0.0613296	0.00731489	3.60835e+06	0.482318	6.46516e-06	1.86914e-05	5.4692	9.4033
ING5	SHH-C1	0.361399	0.0580539	3504240	0.468402	6.48995e-06	1.87611e-05	25.9067	39.0759
ST3GAL6	SHH-C1	0.055252	0.0017474	3.61765e+06	0.483561	6.49098e-06	1.87621e-05	4.54807	8.07987
CACHD1	SHH-C1	0.148797	0.0361685	3565103	0.476538	6.49863e-06	1.87822e-05	11.3414	17.5296
KPNA6	SHH-C1	0.329001	0.053931	3507992	0.468904	6.58662e-06	1.90323e-05	24.4099	37.2881
SEPSECS	SHH-C1	0.0511213	0.00742817	3.6198e+06	0.48385	6.63983e-06	1.91799e-05	4.31779	7.82447
ZC3H7A	SHH-C1	0.293643	0.0561092	3.51668e+06	0.470066	6.69405e-06	1.93303e-05	21.8768	33.2018
DZIP3	SHH-C1	0.255826	0.0479263	3.52658e+06	0.471389	6.76162e-06	1.95191e-05	19.4588	29.0922
IGHG3	SHH-C1	0.0328609	0.00165693	3638992	0.486414	6.78893e-06	1.95937e-05	2.70581	5.54911
HIP1	SHH-C1	0.124519	0.0292568	3.57953e+06	0.478466	6.80049e-06	1.9625e-05	9.15371	14.4648
AP002495.2	SHH-C1	0.0984501	0.018756	3587039	0.47947	6.80558e-06	1.96354e-05	8.11744	13.0021
NBPF19	SHH-C1	0.0956774	0.0129603	3.58627e+06	0.479367	6.8049e-06	1.96354e-05	8.23258	13.1414
LRRTM2	SHH-C1	0.183235	0.0332205	3.55223e+06	0.474817	6.80845e-06	1.96416e-05	13.8169	20.8498
SLC35E2B	SHH-C1	0.472804	0.220376	3972978	0.531057	6.82927e-06	1.96996e-05	32.0668	34.2698
AC012467.2	SHH-C1	0.0313634	0.00226055	3643027	0.486954	6.86438e-06	1.97987e-05	2.41796	5.13118
ANKRD13C	SHH-C1	0.10774	0.0186398	3.5778e+06	0.478234	6.9065e-06	1.99181e-05	9.44157	14.8363
MFSD13A	SHH-C1	0.0389478	0.0044685	3633202	0.48564	6.9118e-06	1.99291e-05	3.16638	6.19921
VCPKMT	SHH-C1	0.072884	0.0128823	3.60569e+06	0.481963	6.92167e-06	1.99554e-05	5.81462	9.86766
ZNF462	SHH-C1	0.426455	0.0600327	3.49719e+06	0.46746	6.95795e-06	2.00557e-05	28.7277	43.8124
LINC01116	SHH-C1	0.191795	0.0487157	3.54937e+06	0.474434	7.05393e-06	2.03279e-05	14.2775	21.8017
NOM1	SHH-C1	0.21431	0.0405642	3538464	0.472977	7.06468e-06	2.03567e-05	16.6955	25.0755
SYNRG	SHH-C1	0.406149	0.0587419	3.49686e+06	0.467416	7.1378e-06	2.0563e-05	28.9004	44.2535
ZNF287	SHH-C1	0.0684846	0.00919385	3.60549e+06	0.481937	7.22381e-06	2.08063e-05	5.87219	9.93731
BTD	SHH-C1	0.0784021	0.0149051	3599009	0.48107	7.23942e-06	2.08491e-05	6.62061	10.9821
RUSC1	SHH-C1	0.164138	0.0428978	3.56977e+06	0.477161	7.25996e-06	2.0906e-05	10.7657	16.6473
ATP13A2	SHH-C1	0.161174	0.040772	3564377	0.476441	7.28162e-06	2.09661e-05	11.6292	17.9243
RAB9B	SHH-C1	0.102928	0.0253856	3589611	0.479814	7.42506e-06	2.13722e-05	7.82959	12.6538
SMAD7	SHH-C1	0.0603391	0.00869728	3616097	0.483354	7.45943e-06	2.14689e-05	4.77835	8.40492
VSTM2A	SHH-C1	0.0860632	0.00910662	3.59326e+06	0.480301	7.48449e-06	2.15387e-05	7.4266	11.9805
FNDC5	SHH-C1	0.236799	0.0664465	3549606	0.474466	7.55309e-06	2.17337e-05	14.3926	21.8946
BCAT2	SHH-C1	0.0727872	0.0161755	3607318	0.482181	7.57744e-06	2.18015e-05	5.69948	9.70513
KCNK12	SHH-C1	0.181664	0.0379252	3564071	0.4764	7.67404e-06	2.207e-05	11.8595	18.0636
SLC20A1	SHH-C1	0.269523	0.035982	3.52595e+06	0.471304	7.78936e-06	2.23968e-05	20.2073	29.8119
SORL1	SHH-C1	0.121185	0.00782017	3577460	0.47819	7.81829e-06	2.24776e-05	9.78699	15.0453
ZC3H14	SHH-C1	0.437621	0.0720186	3.49552e+06	0.467237	7.82808e-06	2.25033e-05	29.764	45.9717
MEIS3	SHH-C1	0.40207	0.0704273	3.50323e+06	0.468267	7.87122e-06	2.26249e-05	26.8854	40.9566
MGRN1	SHH-C1	0.393569	0.197194	3.96018e+06	0.529347	7.88658e-06	2.26666e-05	28.3823	29.1154
SHF	SHH-C1	0.643985	0.250235	3983211	0.532425	7.90773e-06	2.2725e-05	37.6511	40.7244
TRAM2	SHH-C1	0.0302533	0.00125489	3.64387e+06	0.487067	7.93362e-06	2.27969e-05	2.41796	5.10796
ADAM17	SHH-C1	0.242197	0.0658799	3536216	0.472677	8.02474e-06	2.30563e-05	17.2712	26.3292
FAM208A	SHH-C1	0.348994	0.0620869	3.5071e+06	0.468785	8.06247e-06	2.31622e-05	25.5037	38.9366
DHX38	SHH-C1	0.2566	0.0638398	3.53005e+06	0.471853	8.13828e-06	2.337e-05	18.8256	28.5814
ABCF3	SHH-C1	0.0875879	0.0240756	3598336	0.48098	8.17868e-06	2.34835e-05	6.79332	11.2375
CDR2L	SHH-C1	0.0486829	0.00681555	3630843	0.485325	8.19146e-06	2.35177e-05	3.45423	6.5707
REPS1	SHH-C1	0.175127	0.0384297	3550028	0.474523	8.35735e-06	2.39863e-05	14.5078	22.0339
KRBA2	SHH-C1	0.0432918	0.00298559	3631109	0.485361	8.37229e-06	2.4025e-05	3.45423	6.54748
AP5S1	SHH-C1	0.0412362	0.00376389	3631042	0.485352	8.5061e-06	2.44001e-05	3.45423	6.5707
CEP162	SHH-C1	0.250426	0.0547395	3.53204e+06	0.472119	8.52381e-06	2.44483e-05	18.5953	27.9545
C16orf58	SHH-C1	0.133465	0.0355466	3.57157e+06	0.477402	8.53917e-06	2.44898e-05	10.6505	16.5544
CAMK4	SHH-C1	0.338697	0.0635594	3523250	0.470943	8.57147e-06	2.45798e-05	21.0708	31.3675
VASH2	SHH-C1	0.0473752	0.0070199	3.63125e+06	0.485379	8.59822e-06	2.46539e-05	3.45423	6.54748
SLC38A10	SHH-C1	0.119424	0.028139	3578805	0.478369	8.60095e-06	2.46564e-05	9.55671	14.9756
WIPF2	SHH-C1	0.172385	0.0442948	3.55912e+06	0.475738	8.62088e-06	2.47056e-05	12.8382	19.596
NEK3	SHH-C1	0.080224	0.0130287	3600970	0.481332	8.65468e-06	2.47999e-05	6.56304	10.8428
ZBTB2	SHH-C1	0.0301775	0.000713612	3644461	0.487145	8.66864e-06	2.48372e-05	2.41796	5.08475
NCOR2	SHH-C1	0.461427	0.075982	3496693	0.467394	8.72464e-06	2.49923e-05	29.8791	46.0181
ZFYVE1	SHH-C1	0.0550785	0.00923068	3619590	0.483821	8.85623e-06	2.53638e-05	4.54807	8.05665
HGSNAT	SHH-C1	0.275482	0.0765284	3.52973e+06	0.471809	8.91682e-06	2.55347e-05	19.1134	29.069
AADAT	SHH-C1	0.145587	0.0367627	3569249	0.477092	8.98641e-06	2.57312e-05	11.1111	17.1813
UPF3A	SHH-C1	0.612817	0.0327175	3.48104e+06	0.465302	8.99976e-06	2.57667e-05	38.9177	61.0634
FPGT	SHH-C1	0.0424492	0.0036743	3.62884e+06	0.485058	9.03168e-06	2.58553e-05	3.68451	6.87253
ECD	SHH-C1	0.10358	0.0250108	3.58744e+06	0.479524	9.07318e-06	2.59658e-05	8.34773	13.3271
KPNA1	SHH-C1	0.140627	0.0303998	3570195	0.477218	9.17668e-06	2.62536e-05	11.0535	16.9724
ZNF502	SHH-C1	0.0981815	0.022261	3589344	0.479778	9.32975e-06	2.6683e-05	8.11744	13.0021
EPHB2	SHH-C1	0.228414	0.0572415	3546662	0.474073	9.43225e-06	2.69618e-05	15.4865	23.3573
GPATCH8	SHH-C1	0.62336	0.229192	3.98938e+06	0.53325	9.44376e-06	2.69918e-05	40.0691	47.4808
CSPP1	SHH-C1	0.218888	0.063588	3.54606e+06	0.473993	9.53568e-06	2.72487e-05	15.544	23.6127
ZNF557	SHH-C1	0.126666	0.023916	3575526	0.477931	9.5414e-06	2.72622e-05	10.2476	15.8347
CNTROB	SHH-C1	0.0896235	0.020781	3.60229e+06	0.481508	9.55188e-06	2.72892e-05	6.50547	10.7267
HEXIM1	SHH-C1	0.161222	0.0391687	3562289	0.476162	9.59311e-06	2.74041e-05	12.4352	19.0156
ROBO3	SHH-C1	0.178912	0.0555481	3565978	0.476655	9.61046e-06	2.74507e-05	11.802	18.0868
ORC4	SHH-C1	0.474115	0.0600156	3.49208e+06	0.466777	9.63346e-06	2.75135e-05	32.8152	50.4528
TMUB2	SHH-C1	0.218953	0.059918	3.54438e+06	0.473767	9.64042e-06	2.75304e-05	15.947	24.17
ZNF710-AS1	SHH-C1	0.0728058	0.0154476	3611364	0.482721	9.69114e-06	2.76723e-05	5.4692	9.31042
ZFP14	SHH-C1	0.314823	0.0764458	3.51987e+06	0.470492	9.705e-06	2.7709e-05	22.1071	33.55
IKZF5	SHH-C1	0.0609019	0.00963028	3613482	0.483005	9.79631e-06	2.79667e-05	5.23892	9.00859
ERCC3	SHH-C1	0.159675	0.0341449	3.56115e+06	0.47601	9.88824e-06	2.82231e-05	12.7807	19.3406
RNF19A	SHH-C1	0.29063	0.0536928	3520870	0.470625	9.91461e-06	2.82864e-05	22.1071	33.1089
SLC4A11	SHH-C1	0.0378838	0.00282453	3639018	0.486418	9.91441e-06	2.82864e-05	2.87853	5.73485
PRKG1	SHH-C1	0.0528848	0.00330255	3622249	0.484176	9.92817e-06	2.8322e-05	4.37536	7.77804
PELI2	SHH-C1	0.189994	0.0353249	3552139	0.474805	1.00246e-05	2.8585e-05	14.6229	21.8249
PCDHGA11	SHH-C1	0.0363373	0.0278608	3.8034e+06	0.50839	1.00638e-05	2.86936e-05	2.99367	1.34664
TMEM144	SHH-C1	0.216881	0.0478125	3.54866e+06	0.47434	1.00912e-05	2.87658e-05	15.2562	22.9162
ALG13	SHH-C1	0.158863	0.0414247	3.56232e+06	0.476166	1.01076e-05	2.88094e-05	12.4928	19.1316
PGBD4	SHH-C1	0.0442067	0.00449983	3629047	0.485085	1.01538e-05	2.89379e-05	3.74208	6.91897
SUPV3L1	SHH-C1	0.15406	0.0360735	3562863	0.476238	1.01643e-05	2.89649e-05	12.3777	19.0156
NMNAT1	SHH-C1	0.0507505	0.00938157	3.62636e+06	0.484725	1.01701e-05	2.89782e-05	3.97237	7.26724
TUT1	SHH-C1	0.0837607	0.019654	3.60026e+06	0.481237	1.01729e-05	2.89832e-05	6.79332	11.1446
AC091057.3	SHH-C1	0.035862	0.000725915	3637862	0.486263	1.01821e-05	2.90062e-05	2.99367	5.87416
CERS5	SHH-C1	0.201363	0.0484422	3.54741e+06	0.474172	1.02046e-05	2.90673e-05	15.4865	23.3573
ZNF419	SHH-C1	0.0735668	0.0117973	3.60624e+06	0.482036	1.03446e-05	2.946e-05	6.10248	10.1695
PCDHGB6	SHH-C1	0.103358	0.0698736	3855630	0.515372	1.03666e-05	2.95194e-05	8.34773	5.64198
SMYD4	SHH-C1	0.145798	0.0396302	3573350	0.47764	1.04154e-05	2.9649e-05	10.6505	16.508
UPB1	SHH-C1	0.0194377	0.0168153	3.78473e+06	0.505895	1.04647e-05	2.97831e-05	1.72712	0.557232
RGP1	SHH-C1	0.20753	0.0479516	3.54668e+06	0.474076	1.04962e-05	2.98694e-05	15.7168	23.6592
DHX35	SHH-C1	0.0558912	0.0059123	3618026	0.483612	1.05215e-05	2.99384e-05	4.83592	8.40492
CBR4	SHH-C1	0.316649	0.0662551	3.51794e+06	0.470233	1.05392e-05	2.99854e-05	22.9131	34.8967
TRIM62	SHH-C1	0.0313619	0.000912818	3648035	0.487623	1.05417e-05	2.99893e-05	2.24525	4.80613
RPS6KA3	SHH-C1	0.186426	0.0548921	3.56132e+06	0.476032	1.0559e-05	3.00353e-05	12.7807	19.4799
TRIT1	SHH-C1	0.152684	0.0374485	3.56276e+06	0.476224	1.07911e-05	3.06826e-05	12.4928	19.1781
AC073111.5	SHH-C1	0.0287867	0.00162069	3646539	0.487423	1.07981e-05	3.06994e-05	2.36039	4.96866
BEND3	SHH-C1	0.0647848	0.00976574	3613410	0.482995	1.08793e-05	3.09237e-05	5.35406	9.10146
IGF1R	SHH-C1	0.583169	0.227636	3979262	0.531897	1.10034e-05	3.12697e-05	37.0178	40.9101
ADAMTS16	SHH-C1	0.0270066	0.0214542	3.79532e+06	0.507311	1.1141e-05	3.16541e-05	2.41796	0.975157
LUZP1	SHH-C1	0.148724	0.0335771	3.5719e+06	0.477446	1.1266e-05	3.19991e-05	11.1111	16.9492
LRP6	SHH-C1	0.36605	0.0653203	3508908	0.469026	1.12761e-05	3.20244e-05	26.3097	40.0279
PPTC7	SHH-C1	0.0497319	0.00662889	3.6267e+06	0.484771	1.13588e-05	3.22557e-05	4.02994	7.29046
MRS2	SHH-C1	0.162086	0.0348709	3.56022e+06	0.475885	1.13847e-05	3.23259e-05	13.1836	19.9211
MINDY1	SHH-C1	0.0480987	0.00618168	3.62434e+06	0.484456	1.15643e-05	3.28324e-05	4.26022	7.61551
LAS1L	SHH-C1	0.253537	0.0671686	3.53552e+06	0.472583	1.1611e-05	3.29581e-05	18.4226	27.8616
TEX2	SHH-C1	0.0352927	0.00390379	3640809	0.486657	1.16811e-05	3.31536e-05	2.82096	5.61876
TANGO6	SHH-C1	0.0434866	0.00417782	3.63261e+06	0.485562	1.17456e-05	3.33329e-05	3.5118	6.5707
KATNBL1	SHH-C1	0.461223	0.073674	3497768	0.467537	1.17737e-05	3.34094e-05	31.0305	47.8756
SIRT3	SHH-C1	0.035895	0.00123057	3.63817e+06	0.486304	1.18779e-05	3.37013e-05	3.05124	5.92059
SLC5A6	SHH-C1	0.0649467	0.00953015	3613542	0.483013	1.19868e-05	3.40067e-05	5.41163	9.17112
SENP7	SHH-C1	0.517688	0.232769	3.97284e+06	0.53104	1.20127e-05	3.40693e-05	34.0242	37.8221
OLMALINC	SHH-C1	0.0457133	0.00513529	3628848	0.485058	1.20454e-05	3.41585e-05	3.85723	7.05828
NLGN4Y	SHH-C1	0.0798234	0.0170041	3602911	0.481592	1.20694e-05	3.42229e-05	6.62061	10.8893
HACE1	SHH-C1	0.255327	0.142758	3919160	0.523864	1.21723e-05	3.4511e-05	19.2286	17.042
AARSD1	SHH-C1	0.437759	0.266504	3.94225e+06	0.52695	1.2248e-05	3.47221e-05	24.525	24.0306
ZNF280C	SHH-C1	0.125592	0.030099	3.57798e+06	0.478259	1.22909e-05	3.48364e-05	10.1324	15.765
PODN	SHH-C1	0.0332714	0.00471708	3644055	0.487091	1.23184e-05	3.49107e-05	2.59067	5.29371
NNT	SHH-C1	0.3162	0.0709614	3.51952e+06	0.470444	1.26361e-05	3.57958e-05	23.1434	35.0592
WDR92	SHH-C1	0.121362	0.0306272	3586699	0.479425	1.31202e-05	3.71399e-05	8.92343	14.0005
TRMT10B	SHH-C1	0.169002	0.0479812	3565409	0.476579	1.31646e-05	3.72615e-05	12.3777	18.9227
WDR90	SHH-C1	0.112547	0.0165132	3.58437e+06	0.479113	1.34475e-05	3.80541e-05	9.384	14.488
PITRM1	SHH-C1	0.0991386	0.0281435	3595776	0.480638	1.34693e-05	3.8112e-05	7.65688	12.2823
SRC	SHH-C1	0.050775	0.0029793	3623769	0.48438	1.34804e-05	3.81394e-05	4.43293	7.80125
SUN2	SHH-C1	0.42119	0.0700573	3511232	0.469337	1.38329e-05	3.91201e-05	26.7127	39.8886
EPG5	SHH-C1	0.277313	0.151261	3925362	0.524693	1.39623e-05	3.94778e-05	20.9557	19.0156
PDE8A	SHH-C1	0.0530536	0.00668285	3.62624e+06	0.48471	1.39669e-05	3.94865e-05	4.20265	7.49942
EPN2	SHH-C1	0.437797	0.073128	3.50265e+06	0.46819	1.39871e-05	3.95353e-05	29.764	45.7627
GALNS	SHH-C1	0.08174	0.0196217	3.60649e+06	0.482071	1.39955e-05	3.9555e-05	6.33276	10.4481
ZBTB43	SHH-C1	0.211803	0.0527323	3551904	0.474774	1.4032e-05	3.9654e-05	15.2562	22.8697
ZNF880	SHH-C1	0.103785	0.0179353	3.58791e+06	0.479586	1.41603e-05	4.00081e-05	8.86586	13.8612
SH3BGRL2	SHH-C1	0.0663828	0.0112433	3613836	0.483052	1.42904e-05	4.03715e-05	5.52677	9.28721
ETS2	SHH-C1	0.0294412	0.00174266	3.65236e+06	0.488201	1.43789e-05	4.06129e-05	2.07254	4.5043
KIFC2	SHH-C1	0.149352	0.101577	3.86894e+06	0.517151	1.4533e-05	4.10266e-05	10.4203	7.63873
TNFAIP8L1	SHH-C1	0.0435844	0.00455673	3636000	0.486014	1.45766e-05	4.11452e-05	3.33909	6.29208
NXPE3	SHH-C1	0.110802	0.0292842	3.5928e+06	0.480241	1.46764e-05	4.14139e-05	8.17501	12.9557
THRB	SHH-C1	0.0582588	0.00419056	3.6187e+06	0.483702	1.47105e-05	4.15057e-05	5.00864	8.59067
PMS2	SHH-C1	0.0874612	0.0162003	3598957	0.481063	1.48972e-05	4.20238e-05	7.36903	11.818
DISP1	SHH-C1	0.0364047	0.00257405	3.64031e+06	0.48659	1.50185e-05	4.2357e-05	2.99367	5.8045
IPO13	SHH-C1	0.0705863	0.0144885	3613609	0.483022	1.51009e-05	4.25849e-05	5.58434	9.38008
GTF2IRD2	SHH-C1	0.472294	0.21237	3966857	0.530239	1.5111e-05	4.26088e-05	32.8728	35.8486
ZDHHC21	SHH-C1	0.724718	0.234272	3.99047e+06	0.533395	1.51262e-05	4.26472e-05	43.696	54.3998
CAHM	SHH-C1	0.035094	0.00380952	3641051	0.48669	1.53428e-05	4.32444e-05	2.9361	5.73485
EPB41L4A	SHH-C1	0.281647	0.163337	3.91038e+06	0.522689	1.53645e-05	4.33011e-05	17.8469	15.3703
MAT2A	SHH-C1	0.590039	0.0296379	3.48984e+06	0.466478	1.54179e-05	4.34379e-05	38.2268	58.3237
ZNF618	SHH-C1	0.397491	0.0444069	3.51413e+06	0.469724	1.57446e-05	4.43351e-05	26.4824	38.9598
ALG12	SHH-C1	0.054345	0.0110549	3625215	0.484573	1.57584e-05	4.43693e-05	4.37536	7.7316
MAPK1	SHH-C1	0.32672	0.0693248	3520742	0.470608	1.58427e-05	4.46019e-05	23.6039	35.6861
PCDH11X	SHH-C1	0.111806	0.0132561	3593494	0.480333	1.58889e-05	4.47271e-05	8.29016	12.886
PTPRN2	SHH-C1	0.0905942	0.01977	3600718	0.481298	1.58962e-05	4.47384e-05	7.19632	11.5858
CCDC186	SHH-C1	0.169933	0.0454705	3.56988e+06	0.477177	1.61573e-05	4.54685e-05	11.9747	18.2029
SRF	SHH-C1	0.143732	0.0309581	3.57364e+06	0.477678	1.6243e-05	4.56999e-05	11.399	17.251
MARCH8	SHH-C1	0.0841454	0.018071	3.60416e+06	0.481758	1.63015e-05	4.58549e-05	6.79332	11.0053
GGA2	SHH-C1	0.135284	0.0298345	3574353	0.477774	1.6331e-05	4.59316e-05	11.2263	17.1117
UHRF1BP1	SHH-C1	0.109855	0.0260384	3.59232e+06	0.480176	1.63322e-05	4.59316e-05	8.4053	13.1878
PPP6R1	SHH-C1	0.109857	0.0272186	3.58939e+06	0.479784	1.65599e-05	4.65623e-05	8.80829	13.8147
RUBCN	SHH-C1	0.0858116	0.0158777	3601758	0.481437	1.66639e-05	4.68401e-05	7.13874	11.4465
TMEM147-AS1	SHH-C1	0.0329997	0.000281907	3643073	0.48696	1.66831e-05	4.68843e-05	2.82096	5.54911
CNNM4	SHH-C1	0.0794871	0.0141087	3.60837e+06	0.482321	1.70341e-05	4.78556e-05	6.33276	10.332
NCOR1	SHH-C1	1.10077	0.281585	3.99704e+06	0.534273	1.70737e-05	4.79568e-05	51.9862	65.498
MUC20	SHH-C1	0.0889476	0.0604186	3842569	0.513626	1.72041e-05	4.8308e-05	7.0236	4.52751
NEIL1	SHH-C1	0.045305	0.0102008	3.64102e+06	0.486685	1.72414e-05	4.84025e-05	2.99367	5.8045
TACC1	SHH-C1	0.1244	0.0299328	3.58588e+06	0.479316	1.73653e-05	4.87402e-05	9.44157	14.6041
ECPAS	SHH-C1	0.291781	0.0566263	3.53123e+06	0.47201	1.74106e-05	4.88622e-05	21.0708	31.1354
TCN2	SHH-C1	0.0509324	0.00882521	3.62941e+06	0.485133	1.74153e-05	4.88703e-05	4.02994	7.24402
FAM149A	SHH-C1	0.0552596	0.0125826	3.63121e+06	0.485374	1.74497e-05	4.89618e-05	3.85723	7.01184
USP28	SHH-C1	0.149111	0.042476	3.57322e+06	0.477622	1.75881e-05	4.93397e-05	11.4565	17.576
LONRF1	SHH-C1	0.161994	0.0405244	3.56846e+06	0.476986	1.75867e-05	4.93397e-05	12.3777	18.7602
PAXBP1-AS1	SHH-C1	0.0759766	0.0173808	3614400	0.483127	1.79851e-05	5.04218e-05	5.64191	9.42651
ABAT	SHH-C1	0.101687	0.0228639	3.59597e+06	0.480664	1.81307e-05	5.08194e-05	8.0023	12.6306
GMEB2	SHH-C1	0.0648038	0.0145171	3.61957e+06	0.483818	1.82923e-05	5.1267e-05	5.06621	8.66032
ZNF275	SHH-C1	0.0646246	0.00998131	3612600	0.482887	1.83289e-05	5.13641e-05	5.87219	9.72835
MTG1	SHH-C1	0.0933973	0.0177048	3.59635e+06	0.480715	1.83723e-05	5.14805e-05	7.94473	12.5842
GALNT2	SHH-C1	0.227719	0.0557684	3547288	0.474157	1.84623e-05	5.17271e-05	16.9257	25.238
POFUT2	SHH-C1	0.0647412	0.0120588	3617631	0.483559	1.85683e-05	5.20189e-05	5.29649	8.96215
FEM1C	SHH-C1	0.10749	0.0199796	3.59081e+06	0.479974	1.85878e-05	5.20626e-05	8.80829	13.6754
DENND5B	SHH-C1	0.222899	0.0555572	3.5499e+06	0.474505	1.86206e-05	5.21489e-05	16.35	24.3789
CACNA2D3	SHH-C1	0.0689396	0.0480016	3829707	0.511907	1.86595e-05	5.22523e-05	5.58434	3.34339
SH3RF1	SHH-C1	0.032499	0.000480499	3.64677e+06	0.487454	1.8775e-05	5.2565e-05	2.59067	5.20084
RFX5	SHH-C1	0.101084	0.0209188	3.59313e+06	0.480285	1.88136e-05	5.26674e-05	8.46287	13.2343
PLXDC2	SHH-C1	0.269489	0.0547458	3.54535e+06	0.473898	1.88241e-05	5.26913e-05	17.559	25.9345
USP42	SHH-C1	0.225139	0.0569815	3548017	0.474254	1.89327e-05	5.29897e-05	16.753	25.0987
URGCP	SHH-C1	0.0965511	0.0221857	3.59832e+06	0.480978	1.9038e-05	5.32734e-05	7.71445	12.2591
CORO7	SHH-C1	0.127999	0.0342137	3.58615e+06	0.479351	1.91121e-05	5.34696e-05	9.49914	14.7202
SLC24A2	SHH-C1	0.0884098	0.0189806	3608632	0.482356	1.91387e-05	5.35386e-05	6.39033	10.4249
LRIG1	SHH-C1	0.122556	0.0279281	3.58401e+06	0.479064	1.94866e-05	5.44891e-05	9.90213	15.2078
PCID2	SHH-C1	0.377283	0.0711337	3514248	0.46974	1.95763e-05	5.47342e-05	26.54	40.7476
SLC27A3	SHH-C1	0.0280639	0.000287699	3.65097e+06	0.488015	1.98727e-05	5.55398e-05	2.30282	4.78291
SIPA1L3	SHH-C1	0.120164	0.0231373	3.5822e+06	0.478824	1.99727e-05	5.58076e-05	10.2476	15.6489
NSD1	SHH-C1	0.689828	0.228859	3986091	0.53281	2.01032e-05	5.61663e-05	43.4657	53.4711
FBXO32	SHH-C1	0.0666928	0.0113921	3.61676e+06	0.483442	2.01577e-05	5.63069e-05	5.4692	9.17112
PRKAA1	SHH-C1	0.164356	0.039149	3.56546e+06	0.476586	2.01645e-05	5.63201e-05	13.1261	19.9211
AC127537.1	SHH-C1	0.0486319	0.0353644	3.81382e+06	0.509784	2.03063e-05	5.67043e-05	4.02994	2.13606
FAM155B	SHH-C1	0.0447987	0.00631504	3.637e+06	0.486148	2.07089e-05	5.78104e-05	3.45423	6.38495
TRAPPC6B	SHH-C1	0.215379	0.0507546	3.55069e+06	0.474612	2.07304e-05	5.78644e-05	16.4076	24.4718
PIDD1	SHH-C1	0.124547	0.0244778	3.58355e+06	0.479003	2.09339e-05	5.84263e-05	10.1324	15.4168
PNPLA6	SHH-C1	0.0784359	0.0149004	3.60585e+06	0.481984	2.10247e-05	5.86737e-05	6.85089	11.0053
EDA	SHH-C1	0.0314563	0.00308727	3.65123e+06	0.488051	2.10439e-05	5.87213e-05	2.30282	4.78291
ZNF496	SHH-C1	0.109007	0.0222567	3.58946e+06	0.479794	2.12963e-05	5.94194e-05	9.15371	14.1862
KIF13B	SHH-C1	0.0399375	0.0065149	3.64107e+06	0.486692	2.14583e-05	5.98652e-05	3.10881	5.92059
CNTNAP2	SHH-C1	0.0616137	0.0119337	3632111	0.485495	2.14724e-05	5.98983e-05	3.9148	7.03506
ANKRD27	SHH-C1	0.0570544	0.00888351	3623055	0.484284	2.16151e-05	6.02837e-05	4.83592	8.28883
BRPF3	SHH-C1	0.0835684	0.0133776	3.60525e+06	0.481904	2.16656e-05	6.04184e-05	6.96603	11.1446
FLNA	SHH-C1	0.656104	0.237485	3980286	0.532034	2.1704e-05	6.0519e-05	40.5296	48.6185
ZNF641	SHH-C1	0.0580551	0.00746746	3624876	0.484528	2.18889e-05	6.10284e-05	4.66321	8.03343
EPHA1-AS1	SHH-C1	0.0169265	0.0154123	3.77338e+06	0.504378	2.19331e-05	6.11453e-05	1.15141	0.278616
FOXJ3	SHH-C1	0.291341	0.063105	3.53014e+06	0.471864	2.19816e-05	6.1274e-05	21.8768	32.8767
PXN	SHH-C1	0.0445275	0.00623413	3.63492e+06	0.48587	2.21153e-05	6.16341e-05	3.68451	6.68679
CDK5RAP2	SHH-C1	0.341334	0.0485106	3525867	0.471293	2.21918e-05	6.18353e-05	24.0069	34.6877
RHOQ	SHH-C1	0.116724	0.0279081	3.59352e+06	0.480336	2.21922e-05	6.18353e-05	8.63558	13.3968
RPP14	SHH-C1	0.195856	0.0560067	3.55929e+06	0.47576	2.22756e-05	6.20548e-05	14.5653	21.9875
GPAT4	SHH-C1	0.235064	0.0586693	3.54636e+06	0.474033	2.239e-05	6.23672e-05	17.6166	26.2596
PHF12	SHH-C1	0.198935	0.054316	3557663	0.475543	2.2474e-05	6.25948e-05	14.9683	22.4983
TAZ	SHH-C1	0.102089	0.0281775	3596871	0.480784	2.27883e-05	6.34501e-05	8.11744	12.7931
ALG11	SHH-C1	0.0576636	0.00541527	3621958	0.484137	2.29275e-05	6.38246e-05	5.00864	8.49779
ZFYVE21	SHH-C1	0.205596	0.0603474	3556980	0.475452	2.31805e-05	6.45023e-05	15.141	22.8233
ZNF778	SHH-C1	0.110051	0.0288138	3.5954e+06	0.480587	2.32632e-05	6.47237e-05	8.34773	13.1182
ZNF385D	SHH-C1	0.0913663	0.0160581	3611901	0.482793	2.32649e-05	6.47237e-05	6.21762	10.0766
ZNF83	SHH-C1	0.304549	0.0647651	3.53133e+06	0.472024	2.32828e-05	6.47667e-05	21.8768	32.5517
KIF21B	SHH-C1	0.296761	0.161493	3909794	0.522612	2.33214e-05	6.48674e-05	18.5953	16.0901
DIDO1	SHH-C1	0.324669	0.0667603	3.52384e+06	0.471023	2.34217e-05	6.51328e-05	24.122	36.3594
GPR63	SHH-C1	0.0663948	0.00808983	3.6165e+06	0.483408	2.35003e-05	6.53447e-05	5.64191	9.35686
HIVEP2	SHH-C1	0.23367	0.0422414	3549728	0.474483	2.35076e-05	6.53581e-05	17.2136	25.1219
RUSC2	SHH-C1	0.0776104	0.0161801	3614046	0.48308	2.35196e-05	6.53847e-05	5.92976	9.75157
TMCC1	SHH-C1	0.197706	0.0584822	3560386	0.475907	2.39155e-05	6.64303e-05	14.5653	21.8249
NFATC2IP	SHH-C1	0.403365	0.0612311	3515851	0.469954	2.39635e-05	6.65497e-05	27.5763	40.9566
SLC10A7	SHH-C1	0.0600557	0.0138172	3.62261e+06	0.484225	2.40213e-05	6.67035e-05	4.95107	8.45136
LSM11	SHH-C1	0.0505346	0.00796976	3.6329e+06	0.4856	2.40696e-05	6.68307e-05	3.9148	7.01184
KIAA0895	SHH-C1	0.0680212	0.0164169	3.61968e+06	0.483833	2.41782e-05	6.71251e-05	5.29649	8.8925
ARMC9	SHH-C1	0.124666	0.0318338	3588607	0.47968	2.43505e-05	6.75966e-05	9.49914	14.5809
RIF1	SHH-C1	0.923214	0.168466	3992383	0.533651	2.44385e-05	6.7834e-05	52.2165	65.707
OVGP1	SHH-C1	0.0184418	0.0146771	3782452	0.50559	2.45695e-05	6.81834e-05	1.66955	0.557232
ME2	SHH-C1	0.474979	0.0692784	3.50553e+06	0.468575	2.47882e-05	6.87762e-05	31.7789	48.99
LMTK2	SHH-C1	0.106466	0.024163	3.5963e+06	0.480708	2.49505e-05	6.92192e-05	8.34773	13.0253
TMEM94	SHH-C1	0.124738	0.0355886	3.58812e+06	0.479615	2.5123e-05	6.96906e-05	9.55671	14.7667
PPWD1	SHH-C1	0.213472	0.0470353	3.54907e+06	0.474394	2.53789e-05	7.03858e-05	17.2712	25.7488
CDK10	SHH-C1	0.219733	0.0484706	3552061	0.474795	2.5459e-05	7.06008e-05	16.6379	24.6808
MYT1	SHH-C1	0.197131	0.120561	3.88074e+06	0.518728	2.55685e-05	7.08899e-05	12.9534	10.1463
TMSB15B	SHH-C1	0.127365	0.031822	3585615	0.47928	2.56026e-05	7.0977e-05	10.0173	15.3471
BACH1	SHH-C1	0.242919	0.058788	3545622	0.473934	2.5699e-05	7.12295e-05	18.1923	27.049
AFF1	SHH-C1	0.215318	0.0534561	3553937	0.475045	2.57307e-05	7.13101e-05	16.2349	24.0771
XPO1	SHH-C1	0.846167	0.205653	3990127	0.53335	2.58108e-05	7.15247e-05	49.5682	63.3388
SLCO1B3	SHH-C1	0.0102321	0.00895487	3772064	0.504202	2.59316e-05	7.18521e-05	1.09384	0.255398
DNAJC11	SHH-C1	0.158635	0.0419058	3572191	0.477485	2.605e-05	7.21726e-05	12.3777	18.6905
RBMS1	SHH-C1	0.275773	0.0534389	3541733	0.473414	2.61862e-05	7.25424e-05	19.4588	28.5582
PRRC2A	SHH-C1	0.458161	0.0580965	3.5074e+06	0.468825	2.62985e-05	7.28459e-05	31.5486	47.922
SULT1A1	SHH-C1	0.184386	0.0622817	3576511	0.478063	2.649e-05	7.33689e-05	11.5717	17.6225
BBS9	SHH-C1	0.0599316	0.0113687	3.62336e+06	0.484325	2.65289e-05	7.34691e-05	4.95107	8.42814
EXOC3	SHH-C1	0.175887	0.0503482	3.56809e+06	0.476937	2.67859e-05	7.41579e-05	13.1836	19.8978
REXO1	SHH-C1	0.138379	0.0380381	3.58168e+06	0.478754	2.68402e-05	7.43004e-05	10.7657	16.3455
ZSCAN18	SHH-C1	0.434597	0.0720401	3509337	0.469084	2.70348e-05	7.48238e-05	30.2821	46.854
ZNF789	SHH-C1	0.0992647	0.0187911	3.59642e+06	0.480725	2.71768e-05	7.5209e-05	8.46287	13.1182
PIP5K1C	SHH-C1	0.102581	0.0262764	3.60137e+06	0.481385	2.72231e-05	7.53217e-05	7.71445	12.1662
USP53	SHH-C1	0.0518364	0.012131	3.63486e+06	0.485862	2.73098e-05	7.55537e-05	3.79965	6.84932
NUP58	SHH-C1	0.319814	0.0630151	3.52916e+06	0.471734	2.76887e-05	7.65704e-05	23.2009	34.5252
USP25	SHH-C1	0.0602917	0.0113226	3.62533e+06	0.484589	2.76871e-05	7.65704e-05	4.77835	8.17274
FBXO30	SHH-C1	0.124328	0.0254666	3.58386e+06	0.479046	2.7988e-05	7.73742e-05	10.4778	15.9043
IPMK	SHH-C1	0.0595199	0.0076573	3.62396e+06	0.484406	2.80916e-05	7.76526e-05	4.95107	8.3817
SMYD5	SHH-C1	0.0553185	0.00901668	3.62439e+06	0.484462	2.83576e-05	7.83557e-05	4.89349	8.33527
PPP1R26	SHH-C1	0.037478	0.00447569	3644218	0.487113	2.83668e-05	7.8373e-05	2.99367	5.71163
PIAS3	SHH-C1	0.050154	0.00551308	3.62955e+06	0.485152	2.85939e-05	7.89922e-05	4.37536	7.59229
IQSEC3	SHH-C1	0.0395085	0.0304326	3.8037e+06	0.508431	2.86331e-05	7.90844e-05	3.22395	1.57883
GYG2	SHH-C1	0.0206861	0.00105903	3.66706e+06	0.490167	2.86482e-05	7.91179e-05	1.38169	3.38983
DROSHA	SHH-C1	0.19657	0.0494913	3558104	0.475602	2.88304e-05	7.96127e-05	15.544	23.0787
CELSR2	SHH-C1	0.165769	0.0423846	3575337	0.477906	2.89509e-05	7.99375e-05	12.0322	18.0868
ADGRA3	SHH-C1	0.524745	0.231849	3962533	0.529661	2.89829e-05	8.00176e-05	33.7939	37.9847
ANKAR	SHH-C1	0.107648	0.0291135	3.60079e+06	0.481307	2.92119e-05	8.0633e-05	7.88716	12.3752
FBXO46	SHH-C1	0.0615445	0.0102311	3622679	0.484234	2.92923e-05	8.08301e-05	5.12378	8.61388
ADGRV1	SHH-C1	0.668849	0.236838	3974035	0.531199	2.95818e-05	8.15702e-05	39.6661	46.3896
AL356489.2	SHH-C1	0.0245371	0.000802537	3659857	0.489203	2.96663e-05	8.17779e-05	1.84226	4.06315
TIAM2	SHH-C1	0.117571	0.02767	3592096	0.480146	2.98825e-05	8.23317e-05	9.21128	14.1862
LPGAT1	SHH-C1	0.312663	0.0812032	3.5356e+06	0.472594	3.00019e-05	8.26522e-05	21.4162	31.9016
FUT4	SHH-C1	0.0272628	0.00158781	3.65502e+06	0.488557	3.01651e-05	8.30761e-05	2.18768	4.55073
SLC12A9	SHH-C1	0.12062	0.0290438	3589725	0.479829	3.02465e-05	8.32919e-05	9.61428	14.7202
NXF1	SHH-C1	0.128101	0.0374498	3587041	0.47947	3.03668e-05	8.36147e-05	10.0173	15.3471
SRSF1	SHH-C1	0.598732	0.0327286	3496939	0.467427	3.09447e-05	8.51884e-05	38.9752	61.2027
TNFRSF18	SHH-C1	0.0741194	0.0153244	3.63109e+06	0.485358	3.11328e-05	8.56885e-05	4.26022	7.45298
AC027097.1	SHH-C1	0.0430225	0.00274013	3.6348e+06	0.485854	3.11559e-05	8.57433e-05	3.9148	6.94219
KCNT2	SHH-C1	0.280222	0.158091	3.9152e+06	0.523334	3.13425e-05	8.62482e-05	20.1497	18.3887
ZNF224	SHH-C1	0.183132	0.0464891	3.56373e+06	0.476354	3.15899e-05	8.692e-05	14.4502	21.616
IPO11	SHH-C1	0.0568552	0.0064232	3.62329e+06	0.484315	3.16243e-05	8.70057e-05	5.12378	8.59067
TTL	SHH-C1	0.406829	0.0726021	3523824	0.47102	3.16296e-05	8.70113e-05	25.8492	38.124
TANC1	SHH-C1	0.10877	0.0188436	3.59589e+06	0.480653	3.17309e-05	8.7281e-05	8.75072	13.4664
AGO3	SHH-C1	0.588046	0.246613	3968264	0.530427	3.18007e-05	8.74552e-05	36.5573	42.7676
MDM2	SHH-C1	0.337866	0.0609301	3524647	0.47113	3.21122e-05	8.83027e-05	25.2735	37.8918
MFSD12	SHH-C1	0.0532352	0.00878467	3.62992e+06	0.485201	3.23669e-05	8.8985e-05	4.43293	7.63873
PLXNB1	SHH-C1	0.247184	0.142544	3903322	0.521747	3.31242e-05	9.10576e-05	17.6742	15.3471
RASGRP1	SHH-C1	0.0346901	0.003563	3651723	0.488116	3.3203e-05	9.12648e-05	2.47553	4.94544
TAF4B	SHH-C1	0.0570228	0.00788484	3627381	0.484862	3.34903e-05	9.20263e-05	4.72078	8.03343
ZNF629	SHH-C1	0.201282	0.0516221	3.5602e+06	0.475883	3.36581e-05	9.24401e-05	15.4289	22.893
BBC3	SHH-C1	0.0477963	0.0026269	3.6392e+06	0.486443	3.4233e-05	9.3923e-05	3.56937	6.43139
FAM91A1	SHH-C1	0.142952	0.0346946	3.58012e+06	0.478545	3.44381e-05	9.44664e-05	11.4565	17.251
MGAT3	SHH-C1	0.0271497	0.00017119	3.65742e+06	0.488878	3.45107e-05	9.46558e-05	2.07254	4.36499
SIPA1L1	SHH-C1	0.0855171	0.0218431	3611080	0.482683	3.48576e-05	9.55682e-05	6.67818	10.7035
PIK3R4	SHH-C1	0.0841275	0.0230508	3.61099e+06	0.482671	3.48995e-05	9.56734e-05	6.67818	10.7267
TM9SF1	SHH-C1	0.0544218	0.0130483	3631937	0.485471	3.50711e-05	9.6134e-05	4.26022	7.42977
APOE	SHH-C1	0.0757937	0.00162665	3.62598e+06	0.484675	3.51119e-05	9.6236e-05	4.95107	8.26561
TBC1D9B	SHH-C1	0.324187	0.085851	3537667	0.472871	3.53011e-05	9.67446e-05	21.2435	31.8319
SCAMP5	SHH-C1	0.173188	0.0428989	3570954	0.47732	3.56438e-05	9.76539e-05	13.2988	19.7818
PRRG3	SHH-C1	0.027355	0.00112391	3.65757e+06	0.488898	3.56672e-05	9.7708e-05	2.07254	4.36499
ST6GALNAC3	SHH-C1	0.0270764	0.00229929	3659201	0.489116	3.5708e-05	9.78097e-05	1.9574	4.20246
PCDHA5	SHH-C1	0.137775	0.0904753	3861710	0.516185	3.58982e-05	9.83209e-05	10.1324	7.49942
ARID4A	SHH-C1	0.534519	0.0612926	3.50696e+06	0.468766	3.59432e-05	9.8434e-05	34.1969	51.7297
ZNF385C	SHH-C1	0.0126293	0.00143067	3.68193e+06	0.492154	3.63605e-05	9.95463e-05	0.690846	2.27537
THSD7A	SHH-C1	0.724522	0.242221	3972861	0.531042	3.65712e-05	0.000100103	40.8751	47.6202
ST3GAL3	SHH-C1	0.152869	0.0341531	3.57605e+06	0.478	3.66506e-05	0.00010031	12.3777	18.4351
DUSP6	SHH-C1	0.0473716	0.00668487	3.63822e+06	0.486311	3.68018e-05	0.000100703	3.68451	6.61713
AL645608.3	SHH-C1	0.129134	0.0811821	3858319	0.515731	3.71505e-05	0.000101626	9.67185	7.03506
SLITRK5	SHH-C1	0.393316	0.198556	3.92807e+06	0.525054	3.72333e-05	0.000101832	24.0069	22.9626
RMC1	SHH-C1	0.0247529	0.000228353	3660310	0.489264	3.72576e-05	0.000101888	1.89983	4.10959
C15orf41	SHH-C1	0.142115	0.0396337	3.5861e+06	0.479344	3.73124e-05	0.000102007	10.5354	15.9508
AC096992.2	SHH-C1	0.0317587	0.00192622	3650186	0.487911	3.73532e-05	0.000102108	2.64824	5.17762
CACNA1H	SHH-C1	0.0801443	0.0557169	3.83154e+06	0.512152	3.74307e-05	0.000102309	6.10248	3.85419
METTL17	SHH-C1	0.237893	0.0600539	3549380	0.474436	3.75012e-05	0.000102492	18.3074	27.1186
ATP6V1E2	SHH-C1	0.0319229	0.00306166	3651676	0.48811	3.75894e-05	0.000102722	2.5331	5.01509
DZIP1L	SHH-C1	0.0315432	0.000274983	3649585	0.48783	3.76359e-05	0.000102839	2.70581	5.24727
LINC01798	SHH-C1	0.0227824	0.0190928	3788816	0.506441	3.77648e-05	0.00010318	2.13011	0.859067
USF1	SHH-C1	0.108502	0.0156229	3595339	0.480579	3.81842e-05	0.000104305	9.09614	13.8844
GPCPD1	SHH-C1	0.213141	0.0534507	3559697	0.475815	3.83565e-05	0.000104765	15.8895	23.4734
ST18	SHH-C1	0.484799	0.231265	3940911	0.526771	3.8384e-05	0.000104829	27.9217	28.1402
FHDC1	SHH-C1	0.0334538	0.0270158	3788738	0.506431	3.88734e-05	0.000106149	2.13011	0.859067
LRRK1	SHH-C1	0.108574	0.025049	3601355	0.481384	3.88791e-05	0.000106149	8.17501	12.677
SYK	SHH-C1	0.0469028	0.000594797	3643974	0.48708	3.91169e-05	0.000106777	3.22395	5.92059
PCDHGB3	SHH-C1	0.0352324	0.0268504	3.80006e+06	0.507944	3.98774e-05	0.000108831	2.99367	1.43952
ZNF19	SHH-C1	0.0328866	0.0036245	3.64848e+06	0.487682	3.99526e-05	0.000109025	2.82096	5.4098
DSE	SHH-C1	0.145012	0.0433408	3.58524e+06	0.47923	4.0162e-05	0.000109574	10.7657	16.3223
PGPEP1	SHH-C1	0.0371625	0.00634231	3649949	0.487879	4.04218e-05	0.000110272	2.70581	5.24727
AC074138.1	SHH-C1	0.0183701	0.0160753	3.77687e+06	0.504844	4.08469e-05	0.000111409	1.38169	0.417924
GYS1	SHH-C1	0.0238999	0.000139551	3658399	0.489008	4.1043e-05	0.000111921	2.07254	4.34177
GATD3A	SHH-C1	0.0533658	0.00791708	3.63381e+06	0.485721	4.11831e-05	0.000112291	4.20265	7.29046
ALG6	SHH-C1	0.0795629	0.0179853	3.61304e+06	0.482946	4.1506e-05	0.00011316	6.62061	10.5642
CRTC1	SHH-C1	0.127487	0.0299068	3.58865e+06	0.479686	4.1722e-05	0.000113714	10.3051	15.5561
PTPN13	SHH-C1	0.225375	0.0547945	3.55595e+06	0.475314	4.19551e-05	0.000114338	16.9257	25.1219
C2CD3	SHH-C1	0.111888	0.0292582	3.59649e+06	0.480733	4.22165e-05	0.000115027	8.981	13.8379
ZNF337-AS1	SHH-C1	0.0264014	0.00102234	3656969	0.488817	4.23627e-05	0.00011539	2.18768	4.5043
ZMYM5	SHH-C1	0.209965	0.0537451	3561484	0.476054	4.26681e-05	0.000116199	15.7168	23.2412
AGAP9	SHH-C1	0.133556	0.0835325	3866680	0.516849	4.27582e-05	0.000116432	11.1111	8.45136
SLC46A1	SHH-C1	0.0431504	0.0070618	3.64173e+06	0.48678	4.28152e-05	0.000116564	3.45423	6.26886
DOPEY1	SHH-C1	0.286043	0.154115	3.91652e+06	0.52351	4.30449e-05	0.000117177	21.186	19.7121
PRMT2	SHH-C1	0.829319	0.212983	3.98248e+06	0.532327	4.31987e-05	0.000117584	48.3017	62.4565
NBPF26	SHH-C1	0.0320567	0.00363744	3.65113e+06	0.488037	4.3627e-05	0.000118738	2.64824	5.1544
RAMP2-AS1	SHH-C1	0.0459287	0.00690331	3636378	0.486065	4.36805e-05	0.000118871	3.97237	6.98862
DPP9	SHH-C1	0.104987	0.0277574	3601601	0.481416	4.39043e-05	0.000119468	8.29016	12.8163
ZNF607	SHH-C1	0.0441692	0.00455264	3.63589e+06	0.486	4.39612e-05	0.000119611	4.02994	7.05828
ALKBH8	SHH-C1	0.0583146	0.00621139	3.62548e+06	0.484608	4.43167e-05	0.000120566	5.18135	8.56745
HDAC9	SHH-C1	0.186613	0.0466867	3.56951e+06	0.477127	4.45512e-05	0.000121155	14.0472	20.8266
SGMS1	SHH-C1	0.0349316	0.000518534	3643958	0.487078	4.45804e-05	0.000121222	3.28152	6.01347
FN3K	SHH-C1	0.0907635	0.0214445	3.60973e+06	0.482503	4.46141e-05	0.000121289	7.13874	11.2607
DUSP4	SHH-C1	0.107621	0.0223237	3604768	0.48184	4.46192e-05	0.000121291	7.88716	12.1895
LARS2	SHH-C1	0.0518994	0.00802383	3632157	0.485501	4.47636e-05	0.000121646	4.43293	7.59229
DEPDC5	SHH-C1	0.135697	0.0337207	3585999	0.479331	4.48815e-05	0.000121942	10.8808	16.3455
ZC3H7B	SHH-C1	0.289106	0.0718697	3.54246e+06	0.473511	4.53144e-05	0.000123081	20.7254	30.9032
LRP5L	SHH-C1	0.0349004	0.000988751	3644694	0.487177	4.58574e-05	0.000124505	3.22395	5.94381
TIAL1	SHH-C1	0.408796	0.0663067	3519027	0.470379	4.58763e-05	0.00012452	29.4185	44.3232
AC009403.1	SHH-C1	0.1616	0.0462219	3580358	0.478577	4.5989e-05	0.000124799	11.9171	17.8547
CCDC175	SHH-C1	0.0314737	0.00435386	3.65516e+06	0.488575	4.60625e-05	0.000124986	2.36039	4.73648
LPCAT1	SHH-C1	0.229078	0.0513431	3.55569e+06	0.47528	4.61241e-05	0.000125141	17.4439	25.4934
RXRB	SHH-C1	0.12579	0.0274366	3589701	0.479826	4.63006e-05	0.000125594	10.3051	15.5096
POLG	SHH-C1	0.109666	0.0255263	3.59979e+06	0.481175	4.64171e-05	0.000125898	8.63558	13.2807
USP4	SHH-C1	0.193846	0.0593207	3.57065e+06	0.47728	4.65081e-05	0.000126132	13.8745	20.6176
SLC6A9	SHH-C1	0.0291014	0.0020922	3.65607e+06	0.488697	4.67325e-05	0.000126714	2.30282	4.6436
PCDH8	SHH-C1	0.0517106	0.00772261	3638135	0.4863	4.69719e-05	0.000127325	3.85723	6.80288
SLC5A3	SHH-C1	0.293109	0.0516725	3544873	0.473834	4.7068e-05	0.000127573	20.5527	29.8584
KCNMA1	SHH-C1	0.0640169	0.0130514	3628256	0.484979	4.73831e-05	0.000128401	4.89349	8.21918
ZNF585A	SHH-C1	0.0865689	0.0179281	3614207	0.483101	4.74177e-05	0.000128482	6.62061	10.5178
TUBGCP3	SHH-C1	0.226416	0.0489699	3555488	0.475253	4.76199e-05	0.000129016	17.559	25.7023
SLC18A2	SHH-C1	0.0445648	0.0343587	3804307	0.508512	4.76321e-05	0.000129036	3.39666	1.74135
AL157938.3	SHH-C1	0.0614712	0.0160287	3.63144e+06	0.485405	4.77268e-05	0.00012928	4.54807	7.75482
H6PD	SHH-C1	0.110995	0.0256026	3600469	0.481265	4.78806e-05	0.000129684	8.57801	13.1878
OPHN1	SHH-C1	0.201441	0.0652853	3570596	0.477272	4.79805e-05	0.000129941	13.8745	20.7569
MYO16	SHH-C1	0.19305	0.0596237	3.57561e+06	0.477942	4.79879e-05	0.000129948	12.8958	19.271
ADAT2	SHH-C1	0.0954898	0.022915	3604905	0.481858	4.81415e-05	0.000130351	7.88716	12.3055
GFM2	SHH-C1	0.0968368	0.0214524	3602373	0.48152	4.84e-05	0.000131037	8.29016	12.8163
GRIN2B	SHH-C1	0.56023	0.24594	3.94939e+06	0.527905	4.85405e-05	0.000131405	31.8365	33.6197
ZNF585B	SHH-C1	0.0501168	0.00480277	3632789	0.485585	4.85882e-05	0.00013152	4.43293	7.56907
PORCN	SHH-C1	0.0273608	0.000273157	3655592	0.488633	4.8644e-05	0.000131658	2.36039	4.71326
ZNF805	SHH-C1	0.0264032	0.000669165	3.65627e+06	0.488723	4.86729e-05	0.000131723	2.30282	4.6436
AQR	SHH-C1	0.366869	0.0784107	3.52886e+06	0.471694	4.90936e-05	0.000132848	25.5037	38.449
GSDMB	SHH-C1	0.0831276	0.0579834	3.83232e+06	0.512256	4.91246e-05	0.000132919	6.33276	4.08637
DDX58	SHH-C1	0.0362311	0.00440448	3649902	0.487873	4.95153e-05	0.000133949	2.82096	5.36336
ATRN	SHH-C1	0.13095	0.029243	3.58827e+06	0.479635	4.95734e-05	0.000134092	10.6505	15.9972
NECTIN1	SHH-C1	0.0304125	0.00165415	3654201	0.488447	4.96097e-05	0.000134177	2.47553	4.87578
AC146944.4	SHH-C1	0.0311152	0.0021427	3649939	0.487878	4.98673e-05	0.000134847	2.82096	5.36336
SLC9A1	SHH-C1	0.0247497	0.00150286	3662075	0.4895	5.08024e-05	0.000137306	1.89983	4.06315
PUM3	SHH-C1	0.531704	0.0603194	3.5101e+06	0.469185	5.14474e-05	0.000139021	34.4847	53.5872
AL669831.5	SHH-C1	0.0523276	0.00709653	3.63046e+06	0.485274	5.14904e-05	0.000139109	4.72078	7.96378
CAPN5	SHH-C1	0.0341556	0.000576596	3650320	0.487929	5.20781e-05	0.000140683	2.82096	5.34014
MYO10	SHH-C1	0.0307566	0.00313451	3657447	0.488881	5.21542e-05	0.000140875	2.24525	4.55073
HIST3H2BB	SHH-C1	0.0726405	0.0144181	3624224	0.48444	5.25054e-05	0.000141809	5.4692	8.93894
FP565260.1	SHH-C1	0.0725479	0.0161505	3.6178e+06	0.483582	5.25587e-05	0.000141939	6.21762	10.0302
LRRN1	SHH-C1	0.306803	0.0734319	3544124	0.473734	5.26551e-05	0.000142185	20.9557	30.8335
NELFCD	SHH-C1	0.543114	0.0519414	3507717	0.468867	5.30858e-05	0.000143333	36.3846	56.6752
PSTPIP2	SHH-C1	0.0260148	0.00069605	3657566	0.488897	5.34581e-05	0.000144309	2.24525	4.55073
C5orf63	SHH-C1	0.132434	0.0345592	3587747	0.479565	5.37961e-05	0.000145207	10.8233	16.3223
MIR137HG	SHH-C1	0.0519188	0.0358616	3816513	0.510143	5.3885e-05	0.000145418	4.60564	2.67007
SLC6A2	SHH-C1	0.0198041	0.0155612	3.78029e+06	0.505301	5.38809e-05	0.000145418	1.61197	0.557232
PCDHGC3	SHH-C1	0.0313937	0.00322932	3653165	0.488309	5.39085e-05	0.000145467	2.59067	5.03831
BTN3A1	SHH-C1	0.0455763	0.00845259	3640332	0.486593	5.43584e-05	0.000146651	3.74208	6.61713
NPAT	SHH-C1	0.213077	0.049874	3562610	0.476205	5.4553e-05	0.000147161	16.1773	23.6592
SELENOI	SHH-C1	0.172542	0.0427366	3.57458e+06	0.477805	5.45682e-05	0.000147188	13.4715	19.8746
ABCC4	SHH-C1	0.0430427	0.00608413	3639202	0.486442	5.50464e-05	0.000148463	3.85723	6.77966
KCNA2	SHH-C1	0.0955393	0.0648485	3.83726e+06	0.512916	5.51852e-05	0.000148822	7.0236	4.69004
ELMO1	SHH-C1	0.0747286	0.0149451	3621296	0.484049	5.52121e-05	0.00014888	5.87219	9.47295
HBS1L	SHH-C1	0.310997	0.0717775	3538680	0.473006	5.56267e-05	0.000149983	22.7404	33.8054
GPR89B	SHH-C1	0.0333594	0.00363614	3.65131e+06	0.488061	5.59165e-05	0.000150719	2.76339	5.27049
GBF1	SHH-C1	0.0890901	0.0273054	3.61495e+06	0.4832	5.61878e-05	0.000151404	6.67818	10.6106
FGFRL1	SHH-C1	0.0607307	0.0145249	3634884	0.485865	5.68368e-05	0.000153107	4.31779	7.40655
ZNF318	SHH-C1	0.149647	0.038545	3.58493e+06	0.479189	5.70188e-05	0.000153566	11.5141	17.1349
AFDN-DT	SHH-C1	0.260726	0.0542382	3550394	0.474572	5.72139e-05	0.000154076	19.4013	28.5117
ECE1	SHH-C1	0.0847865	0.0176566	3616591	0.48342	5.73485e-05	0.000154423	6.50547	10.332
ZNF319	SHH-C1	0.0301305	0.00433454	3.65878e+06	0.48906	5.76804e-05	0.000155301	2.18768	4.45786
TRIM44	SHH-C1	0.797105	0.209358	3.97788e+06	0.531712	5.78674e-05	0.000155789	47.5533	61.5974
WDR27	SHH-C1	0.276021	0.145853	3.91252e+06	0.522976	5.79677e-05	0.000156028	20.8981	19.4103
POLK	SHH-C1	0.362525	0.0777366	3532080	0.472124	5.88785e-05	0.000158448	25.3886	37.7525
MMS19	SHH-C1	0.100425	0.0257091	3.60642e+06	0.482061	5.90884e-05	0.000158997	7.94473	12.3055
PIK3CB	SHH-C1	0.0787099	0.0153073	3.61604e+06	0.483347	5.93702e-05	0.000159707	6.62061	10.4713
AC126773.4	SHH-C1	0.0536158	0.039827	3812227	0.50957	5.94116e-05	0.000159802	4.20265	2.36824
RNF216	SHH-C1	0.282118	0.0625436	3.544e+06	0.473717	5.96263e-05	0.000160364	21.3011	31.5997
IVD	SHH-C1	0.323313	0.0654583	3536362	0.472696	5.97006e-05	0.000160547	23.9493	35.4075
TRAK1	SHH-C1	0.319718	0.0676373	3539094	0.473061	5.97572e-05	0.000160683	22.9706	33.9912
DNASE1L1	SHH-C1	0.0247762	0.00134833	3661425	0.489413	6.0271e-05	0.000162033	2.01497	4.20246
LIMD2	SHH-C1	0.258685	0.063466	3.55669e+06	0.475413	6.06877e-05	0.00016312	17.9044	26.2364
MOB3C	SHH-C1	0.0283798	0.00203548	3656877	0.488805	6.10918e-05	0.00016419	2.36039	4.69004
PLEKHO2	SHH-C1	0.0603028	0.0105372	3.63399e+06	0.485746	6.13253e-05	0.000164801	4.4905	7.59229
GOLGA6L4	SHH-C1	0.111126	0.0798715	3842572	0.513626	6.15619e-05	0.00016542	7.77202	5.4098
DHX57	SHH-C1	0.425672	0.198887	3.94223e+06	0.526948	6.21539e-05	0.000166946	29.7064	31.6229
MAGIX	SHH-C1	0.0180708	0.00178136	3674166	0.491116	6.21547e-05	0.000166946	1.20898	3.01834
DUS2	SHH-C1	0.0345251	0.00230944	3648705	0.487713	6.22389e-05	0.000167156	3.05124	5.64198
RNF44	SHH-C1	0.420754	0.193693	3941082	0.526794	6.25679e-05	0.000168023	29.4761	31.0193
C17orf67	SHH-C1	0.0315281	0.00211924	3.65206e+06	0.488161	6.26817e-05	0.000168311	2.76339	5.24727
CTTNBP2NL	SHH-C1	0.24818	0.0680948	3558193	0.475614	6.27311e-05	0.00016841	17.559	25.8184
VLDLR-AS1	SHH-C1	0.125156	0.0858466	3845604	0.514032	6.30848e-05	0.000169343	8.23258	5.8045
SYVN1	SHH-C1	0.0790934	0.0167169	3616624	0.483425	6.34001e-05	0.000170172	6.62061	10.4481
MTURN	SHH-C1	0.335983	0.0679005	3.53808e+06	0.472926	6.38016e-05	0.000171216	23.7191	34.8735
ZNF441	SHH-C1	0.11133	0.0325204	3604174	0.48176	6.3966e-05	0.00017164	8.4053	12.886
HSD17B1	SHH-C1	0.0457346	0.0104383	3.64225e+06	0.48685	6.57835e-05	0.000176446	3.68451	6.50104
LINC01204	SHH-C1	0.00513757	0.00499401	3756993	0.502187	6.58205e-05	0.00017651	0.460564	0.023218
CCDC182	SHH-C1	0.00372777	0.00360444	3756993	0.502187	6.58205e-05	0.00017651	0.460564	0.023218
LNX2	SHH-C1	0.0452147	0.00806248	3.64846e+06	0.48768	6.62823e-05	0.000177713	3.10881	5.71163
AP000692.2	SHH-C1	0.0172506	0.000876926	3672582	0.490904	6.72167e-05	0.000180182	1.32412	3.18087
ENDOV	SHH-C1	0.266866	0.0658452	3550826	0.474629	6.72309e-05	0.000180202	19.7467	29.1154
LINC00989	SHH-C1	0.0135792	0.0119464	3769913	0.503914	6.73819e-05	0.000180571	1.03627	0.255398
RNF217	SHH-C1	0.116461	0.0351153	3.60494e+06	0.481863	6.74353e-05	0.000180696	8.34773	12.8163
SLC4A8	SHH-C1	0.293525	0.0555913	3548656	0.474339	6.81734e-05	0.000182637	20.6678	30.0441
EHMT1	SHH-C1	0.56913	0.226654	3957115	0.528937	6.83262e-05	0.000183028	36.327	41.5138
PODXL	SHH-C1	0.0647918	0.0126014	3628154	0.484966	6.86442e-05	0.000183862	5.23892	8.59067
PAPPA-AS1	SHH-C1	0.0211672	0.0169532	3784288	0.505836	6.87287e-05	0.00018407	1.89983	0.742977
FBXO10	SHH-C1	0.0307535	0.00367058	3657635	0.488906	6.88749e-05	0.000184443	2.36039	4.66682
ASB1	SHH-C1	0.111052	0.0326214	3605046	0.481877	6.9021e-05	0.000184779	8.34773	12.8396
CYP3A5	SHH-C1	0.068787	0.0153522	3.62645e+06	0.484738	7.05637e-05	0.000188758	5.4692	8.8925
SLC8A1	SHH-C1	0.198598	0.0594743	3.58063e+06	0.478613	7.06579e-05	0.000188991	12.7807	18.8298
PRKAG2	SHH-C1	0.371726	0.100528	3.53641e+06	0.472703	7.08391e-05	0.000189457	24.3523	36.6612
SLC26A11	SHH-C1	0.07335	0.0220496	3625725	0.484641	7.09453e-05	0.000189704	5.52677	9.03181
BANP	SHH-C1	0.117679	0.030141	3598154	0.480956	7.09625e-05	0.000189712	9.49914	14.3952
STAM-AS1	SHH-C1	0.0365406	0.00371684	3650901	0.488006	7.10018e-05	0.000189798	2.9361	5.45623
EMC1	SHH-C1	0.159467	0.0454354	3.58129e+06	0.478702	7.17807e-05	0.000191823	12.6079	18.7137
PLEKHG3	SHH-C1	0.0625625	0.0167043	3636589	0.486093	7.18469e-05	0.00019198	4.31779	7.36011
ADAM20	SHH-C1	0.0247341	0.0194795	3790610	0.506681	7.22586e-05	0.000193023	2.36039	1.04481
SPHK2	SHH-C1	0.127309	0.0336709	3.59455e+06	0.480474	7.28346e-05	0.000194503	10.19	15.2775
ULK4	SHH-C1	0.0318173	0.00338833	3655816	0.488663	7.28867e-05	0.000194623	2.5331	4.899
ACOX1	SHH-C1	0.149835	0.0433402	3.58846e+06	0.479659	7.31238e-05	0.000195237	11.2838	16.8098
MTRR	SHH-C1	0.0671815	0.0143937	3625290	0.484583	7.3177e-05	0.000195359	5.64191	9.12468
ARMC2	SHH-C1	0.0249133	0.000934216	3661859	0.489471	7.39088e-05	0.000197293	2.07254	4.2489
DNAJC24	SHH-C1	0.31031	0.0703292	3542415	0.473505	7.39462e-05	0.000197374	22.6252	33.6197
INTS3	SHH-C1	0.351346	0.184225	3.92552e+06	0.524713	7.40554e-05	0.000197645	24.928	24.9826
PPP2R5B	SHH-C1	0.088539	0.0167784	3618507	0.483676	7.45386e-05	0.000198915	6.56304	10.3088
GPBP1	SHH-C1	0.906111	0.142555	3979121	0.531879	7.46431e-05	0.000199174	52.8497	71.8133
TRIM33	SHH-C1	0.668467	0.222413	3966523	0.530195	7.4905e-05	0.000199853	41.6235	51.2654
TPP2	SHH-C1	0.364713	0.0608291	3531826	0.47209	7.50893e-05	0.000200325	26.5976	39.7957
AMMECR1L	SHH-C1	0.0853634	0.015515	3613988	0.483072	7.55675e-05	0.000201541	7.19632	11.1679
NARFL	SHH-C1	0.153767	0.0434169	3.58573e+06	0.479295	7.58442e-05	0.000202259	11.8595	17.6225
TTLL5	SHH-C1	0.13752	0.0365553	3.59242e+06	0.480189	7.59828e-05	0.000202588	10.6505	15.8811
COPA	SHH-C1	0.522027	0.0609964	3515347	0.469887	7.71567e-05	0.000205677	35.0029	53.6568
FBLN7	SHH-C1	0.0355354	0.00501645	3654074	0.48843	7.71644e-05	0.000205677	2.70581	5.13118
RC3H2	SHH-C1	0.304482	0.0582064	3.5435e+06	0.47365	7.7382e-05	0.000206237	22.7404	33.225
ZNF433	SHH-C1	0.0304164	0.00330784	3656943	0.488814	7.77474e-05	0.000207149	2.47553	4.80613
ANGPT2	SHH-C1	0.0409227	0.00631795	3649006	0.487753	7.91371e-05	0.000210789	3.16638	5.75807
CCNT1	SHH-C1	0.211981	0.0576415	3567083	0.476803	7.96187e-05	0.00021203	16.0046	23.4966
AGTPBP1	SHH-C1	0.240849	0.0632859	3563756	0.476358	8.01297e-05	0.000213369	16.9833	24.6575
ADAM15	SHH-C1	0.0392964	0.0048539	3.64782e+06	0.487594	8.04801e-05	0.000214281	3.28152	5.92059
XPO7	SHH-C1	0.202409	0.0498945	3567110	0.476806	8.06116e-05	0.00021461	16.0046	23.5431
LATS2	SHH-C1	0.0216222	0.000654348	3671730	0.49079	8.10739e-05	0.000215819	1.43926	3.32018
BICRA	SHH-C1	0.0869129	0.0190721	3.61614e+06	0.48336	8.12472e-05	0.000216259	6.96603	10.866
ZNF816	SHH-C1	0.0224952	0.0003697	3.66567e+06	0.489981	8.13715e-05	0.000216568	1.84226	3.90063
MAP3K5	SHH-C1	0.0542134	0.012207	3642667	0.486906	8.25751e-05	0.000219728	3.79965	6.61713
TMEM235	SHH-C1	0.046048	0.0354922	3802699	0.508297	8.29717e-05	0.000220709	3.39666	1.78779
AC068888.1	SHH-C1	0.0260072	0.00525081	3667442	0.490217	8.35817e-05	0.000222275	1.72712	3.7381
SCAF4	SHH-C1	0.270385	0.0728178	3.55386e+06	0.475035	8.4303e-05	0.00022417	19.574	28.9296
C1orf159	SHH-C1	0.0491881	0.0102258	3642301	0.486857	8.4766e-05	0.000225379	3.85723	6.68679
DLG5	SHH-C1	0.119824	0.0347256	3602930	0.481594	8.48321e-05	0.000225533	8.981	13.6522
CABIN1	SHH-C1	0.187587	0.0491554	3574466	0.477789	8.4856e-05	0.000225574	14.5078	21.2213
SPIN3	SHH-C1	0.140063	0.0392568	3.5924e+06	0.480187	8.54423e-05	0.000226975	10.8233	16.1597
XKR7	SHH-C1	0.155023	0.036718	3590827	0.479976	8.58253e-05	0.000227925	11.2263	16.5312
AKAP17A	SHH-C1	0.244666	0.0558277	3.55684e+06	0.475434	8.7379e-05	0.000231982	18.9407	27.792
SRGAP1	SHH-C1	0.710293	0.0233052	3510812	0.469281	8.77877e-05	0.000233021	40.9326	61.1795
ADAM9	SHH-C1	0.122246	0.0305088	3.59738e+06	0.480852	8.84447e-05	0.000234719	10.0173	14.9988
PBX2	SHH-C1	0.121435	0.0303937	3.5974e+06	0.480855	8.8686e-05	0.000235313	10.0173	14.9988
SPOCK1	SHH-C1	0.0977492	0.0136634	3.61957e+06	0.483819	8.95686e-05	0.00023756	6.67818	10.332
UBOX5	SHH-C1	0.0366053	0.00615282	3.65042e+06	0.487941	8.9621e-05	0.000237676	3.10881	5.6652
NSUN3	SHH-C1	0.0887529	0.018307	3.61257e+06	0.482883	8.9749e-05	0.000237992	7.59931	11.7019
ARID4B	SHH-C1	0.895746	0.163587	3.97473e+06	0.531292	9.0764e-05	0.000240636	51.3529	67.6573
INTS11	SHH-C1	0.355085	0.0730362	3535293	0.472553	9.20362e-05	0.000243984	26.1946	39.2384
ZNF594	SHH-C1	0.126417	0.0312145	3.59753e+06	0.480873	9.23192e-05	0.000244687	10.0748	15.0453
FIRRE	SHH-C1	0.0820928	0.0174994	3.6175e+06	0.483541	9.2386e-05	0.000244824	6.90846	10.7964
EPOP	SHH-C1	0.0574723	0.00809687	3.63602e+06	0.486017	9.26345e-05	0.000245449	4.60564	7.66195
CCDC88B	SHH-C1	0.100309	0.068404	3.83813e+06	0.513032	9.3203e-05	0.000246931	7.48417	5.17762
POC1B-AS1	SHH-C1	0.064003	0.0115937	3.63056e+06	0.485287	9.32267e-05	0.00024697	5.23892	8.52101
GRM7	SHH-C1	0.0270577	0.0037958	3668898	0.490412	9.40401e-05	0.000249075	1.66955	3.64523
ANGEL2	SHH-C1	0.201048	0.0499457	3569296	0.477098	9.43804e-05	0.000249927	15.947	23.3341
PDZRN3	SHH-C1	0.0729509	0.00753073	3629116	0.485094	9.45111e-05	0.000250249	5.4692	8.75319
HDAC8	SHH-C1	0.188744	0.0516685	3574176	0.477751	9.45552e-05	0.000250341	14.7956	21.6856
CCDC120	SHH-C1	0.0455396	0.00969878	3645350	0.487264	9.49706e-05	0.000251416	3.62694	6.36174
AL158151.4	SHH-C1	0.0164266	0.014186	3.77164e+06	0.504145	9.6428e-05	0.000255199	1.15141	0.325052
SYT4	SHH-C1	0.277408	0.0563716	3.56333e+06	0.476301	9.83153e-05	0.000260168	17.962	25.5398
NEU3	SHH-C1	0.0748886	0.0174825	3625897	0.484664	9.84388e-05	0.000260469	5.87219	9.35686
CCDC82	SHH-C1	0.649787	0.216718	3962381	0.529641	9.92961e-05	0.000262711	41.5659	50.9171
E4F1	SHH-C1	0.0942303	0.020174	3.61169e+06	0.482765	0.000100311	0.000265293	7.88716	12.0502
NMNAT3	SHH-C1	0.0707132	0.0149267	3627404	0.484865	0.000100493	0.00026572	5.69948	9.12468
ZNF554	SHH-C1	0.0322428	0.00348094	3657165	0.488844	0.000100657	0.000266129	2.59067	4.92222
PURG	SHH-C1	0.181894	0.0470241	3577277	0.478165	0.000101729	0.00026891	14.2775	20.9194
ZNF611	SHH-C1	0.103077	0.0261439	3.61002e+06	0.482542	0.00010207	0.000269786	8.17501	12.4216
PCDH7	SHH-C1	0.118555	0.0244071	3.60779e+06	0.482244	0.000102607	0.000271125	8.57801	12.886
ZNF317	SHH-C1	0.0572638	0.0100717	3635908	0.486002	0.000103331	0.000272983	4.72078	7.77804
DZANK1	SHH-C1	0.0639944	0.0122028	3629425	0.485136	0.000103548	0.000273531	5.4692	8.82285
TMEM41A	SHH-C1	0.156715	0.0382249	3586027	0.479335	0.000103571	0.000273562	12.4928	18.319
LINC00538	SHH-C1	0.0101441	0.0092223	3766040	0.503397	0.000103911	0.000274406	0.863558	0.185744
DENND6B	SHH-C1	0.109917	0.0318495	3614343	0.48312	0.000104891	0.000276915	7.54174	11.5858
TYW1B	SHH-C1	0.0315974	0.00216729	3656159	0.488709	0.000105053	0.000277313	2.70581	5.06153
PLCXD1	SHH-C1	0.231176	0.0530292	3.56464e+06	0.476476	0.00010514	0.000277517	17.5014	25.4469
DIS3	SHH-C1	0.42618	0.0751575	3.53127e+06	0.472015	0.000105489	0.000278382	28.7853	43.1855
MGAT4C	SHH-C1	0.147404	0.0366885	3.59704e+06	0.480806	0.000105513	0.000278418	10.4203	15.44
ALDH8A1	SHH-C1	0.0308911	0.0246398	3789715	0.506561	0.000106401	0.000280623	2.36039	1.06803
BMP1	SHH-C1	0.102453	0.035038	3.61587e+06	0.483323	0.000107221	0.000282705	7.31146	11.3304
WDR20	SHH-C1	0.129903	0.0324779	3.5986e+06	0.481015	0.000107624	0.000283738	10.19	15.0917
PKNOX1	SHH-C1	0.232105	0.0542274	3564801	0.476497	0.000109001	0.000287311	17.6166	25.5166
PDE6B	SHH-C1	0.015616	0.00157194	3679180	0.491786	0.000109442	0.000288417	1.09384	2.76294
AP4S1	SHH-C1	0.0995388	0.0298064	3613716	0.483036	0.000109598	0.000288801	7.65688	11.7948
NEUROD6	SHH-C1	0.0998408	0.0127994	3630284	0.48525	0.000110117	0.00029014	5.4692	8.72997
POLN	SHH-C1	0.0764084	0.05297	3826309	0.511453	0.000111007	0.000292398	6.04491	3.94706
RNF122	SHH-C1	0.0501054	0.00817766	3.63996e+06	0.486544	0.000111284	0.000293099	4.31779	7.24402
ITPRIP	SHH-C1	0.0376217	0.00550137	3649412	0.487807	0.00011171	0.000294134	3.33909	5.94381
ZNF37A	SHH-C1	0.755026	0.210371	3965312	0.530033	0.000111828	0.000294416	45.1353	56.443
XPO4	SHH-C1	0.11586	0.0304274	3.60234e+06	0.481516	0.000112188	0.000295335	9.55671	14.3023
IGSF9	SHH-C1	0.115062	0.0206838	3.60461e+06	0.481818	0.000113392	0.000298417	9.26885	13.7683
GOLGA6C	SHH-C1	0.00352737	0.00352737	3.75355e+06	0.501727	0.000114054	0.00030013	0.345423	0
ZNF740	SHH-C1	0.0978334	0.0276506	3.61352e+06	0.483009	0.000115411	0.000303641	7.77202	11.9108
ERO1B	SHH-C1	0.0935997	0.0222087	3612935	0.482931	0.000115776	0.000304512	7.88716	12.0269
KLHL21	SHH-C1	0.029659	0.00273282	3659468	0.489151	0.000116084	0.000305261	2.47553	4.73648
PRDM4	SHH-C1	0.102731	0.0254099	3608260	0.482307	0.000116243	0.00030565	8.63558	13.0253
MAST3	SHH-C1	0.0272763	0.00152613	3663906	0.489745	0.000117213	0.000308172	2.13011	4.2489
MBTPS2	SHH-C1	0.122031	0.036723	3.60525e+06	0.481904	0.00011782	0.000309736	9.09614	13.7451
ZNF480	SHH-C1	0.174936	0.0480564	3.58219e+06	0.478822	0.00011799	0.000310123	13.5291	19.8514
AMER1	SHH-C1	0.0602344	0.0130325	3633387	0.485665	0.000118055	0.000310264	5.12378	8.31205
ASTN1	SHH-C1	0.0414449	0.00960039	3.65226e+06	0.488188	0.000118486	0.000311364	3.10881	5.61876
PROSER3	SHH-C1	0.108808	0.0243763	3.60572e+06	0.481967	0.000118924	0.000312455	9.09614	13.629
RHBDF1	SHH-C1	0.0432851	0.00488071	3.64992e+06	0.487875	0.00011913	0.000312965	3.33909	5.92059
PPP1R9A	SHH-C1	0.343358	0.0815909	3.54615e+06	0.474005	0.000119302	0.000313388	23.4888	34.6645
USP12	SHH-C1	0.178371	0.0480528	3.58428e+06	0.479101	0.000119489	0.000313841	13.2412	19.2013
C3orf62	SHH-C1	0.111348	0.0296276	3609477	0.482469	0.000119498	0.000313841	8.46287	12.8163
DNASE1	SHH-C1	0.351769	0.172735	3918887	0.523827	0.000119534	0.000313905	24.6978	24.4254
HERC3	SHH-C1	0.0380104	0.00659257	3655654	0.488642	0.000119675	0.000314243	2.82096	5.20084
ADCY8	SHH-C1	0.0418808	0.00619561	3.64875e+06	0.487719	0.000120217	0.000315635	3.45423	6.08312
RHBDL3	SHH-C1	0.0451417	0.0086973	3653062	0.488295	0.000120365	0.000315992	3.05124	5.52589
ZNF451	SHH-C1	0.605176	0.222379	3.95573e+06	0.528752	0.000120955	0.000317512	39.0904	46.9468
GPT2	SHH-C1	0.201648	0.0575749	3576381	0.478045	0.000123162	0.000323178	14.9683	21.8482
ICE2	SHH-C1	0.429336	0.0866804	3.53377e+06	0.47235	0.000123276	0.000323414	28.555	42.8605
TRA2A	SHH-C1	0.666876	0.221211	3960235	0.529354	0.000123999	0.000325183	41.7962	52.1477
DUSP10	SHH-C1	0.0744596	0.0153229	3627379	0.484862	0.000124462	0.000326334	5.92976	9.38008
SMG5	SHH-C1	0.100922	0.0305261	3613442	0.482999	0.000124548	0.000326527	7.88716	12.0502
COBLL1	SHH-C1	0.0406508	0.00443017	3649644	0.487838	0.000124799	0.000327122	3.39666	5.99025
AC005726.1	SHH-C1	0.0839906	0.0162641	3621309	0.484051	0.000124837	0.00032719	6.79332	10.4713
MEF2C-AS1	SHH-C1	0.0359753	0.00902659	3657125	0.488838	0.000125943	0.000330025	2.70581	5.06153
WRAP73	SHH-C1	0.143488	0.0391308	3.5932e+06	0.480293	0.000126311	0.000330956	11.399	16.8795
AC009961.1	SHH-C1	0.0368165	0.0068433	3656625	0.488771	0.00012829	0.000335913	2.76339	5.13118
SUFU	SHH-C1	0.0312097	0.00588536	3661451	0.489416	0.000129384	0.000338744	2.36039	4.57395
NIN	SHH-C1	0.256054	0.0634745	3.56494e+06	0.476516	0.000129589	0.000339214	18.1347	26.2131
SCAF8	SHH-C1	0.222517	0.0592043	3.56935e+06	0.477106	0.000129881	0.000339946	16.8682	24.5414
DLX6-AS1	SHH-C1	0.0426749	0.00963565	3650982	0.488017	0.000130175	0.000340681	3.28152	5.85094
ALG10	SHH-C1	0.0241076	0.000850421	3662299	0.48953	0.000130537	0.000341561	2.30282	4.48108
ZNF350	SHH-C1	0.0902736	0.0229188	3616560	0.483416	0.000131055	0.000342783	7.48417	11.4929
CAPN10-DT	SHH-C1	0.0483353	0.0056301	3645604	0.487298	0.000131357	0.00034354	3.85723	6.5707
RRP12	SHH-C1	0.0618817	0.0129827	3633159	0.485635	0.000131856	0.000344778	5.23892	8.47458
KIAA0825	SHH-C1	0.0320447	0.00356981	3.65889e+06	0.489074	0.000131934	0.000344947	2.59067	4.87578
MIR2052HG	SHH-C1	0.00953791	0.00885996	3762157	0.502878	0.000131967	0.000345002	0.690846	0.11609
METTL22	SHH-C1	0.140108	0.0466282	3598126	0.480952	0.000132759	0.000346935	10.5354	15.7186
VPS9D1	SHH-C1	0.0910968	0.0292752	3620940	0.484001	0.000132833	0.000347095	6.85089	10.6571
MED12L	SHH-C1	0.0385351	0.00530313	3653831	0.488398	0.000134615	0.000351685	3.05124	5.50267
NPTXR	SHH-C1	0.218503	0.0514686	3577050	0.478135	0.000135983	0.000355223	15.1986	21.9178
CNOT2	SHH-C1	0.471455	0.0679426	3.52672e+06	0.471408	0.000136842	0.000357397	32.9303	50.0348
SPTBN2	SHH-C1	0.112592	0.0326355	3611213	0.482701	0.000137241	0.000358404	8.4053	12.677
NBPF10	SHH-C1	0.0437345	0.0097055	3649192	0.487778	0.000138754	0.000362286	3.5118	6.12956
PVR	SHH-C1	0.0326307	0.00722733	3659216	0.489118	0.000140297	0.000366207	2.59067	4.87578
TAS2R30	SHH-C1	0.0562314	0.0362422	3816448	0.510134	0.000140978	0.000367948	5.00864	3.088
SUSD1	SHH-C1	0.0396551	0.00682979	3.65488e+06	0.488538	0.000142907	0.000372911	2.99367	5.4098
AC104041.1	SHH-C1	0.0179258	0.00289706	3678568	0.491704	0.000144023	0.000375787	1.20898	2.90225
AC087500.1	SHH-C1	0.0346043	0.00533229	3658772	0.489058	0.000144692	0.000377496	2.64824	4.94544
DNMBP	SHH-C1	0.0171127	0.000754135	3676792	0.491467	0.000146121	0.000381075	1.32412	3.06478
KIRREL1	SHH-C1	0.188824	0.113979	3.87453e+06	0.517898	0.000146164	0.000381152	14.1048	11.8412
DCAF10	SHH-C1	0.330695	0.0745855	3.54843e+06	0.474309	0.000148942	0.000388206	23.7766	34.8967
NAGK	SHH-C1	0.300714	0.0824922	3.55577e+06	0.47529	0.000149267	0.000389017	21.2435	31.0657
RNGTT	SHH-C1	0.159655	0.0446827	3590637	0.479951	0.000149842	0.000390477	12.3201	18.0172
TMEM241	SHH-C1	0.0321866	0.0032933	3.66112e+06	0.489373	0.000150447	0.000391976	2.47553	4.69004
SKIV2L	SHH-C1	0.0657829	0.0155692	3.63009e+06	0.485224	0.000150504	0.000392088	5.75705	9.1479
CEP85L	SHH-C1	0.228869	0.0640219	3571403	0.47738	0.00015162	0.000394841	16.8106	24.4021
ABLIM2	SHH-C1	0.0186807	0.000984569	3.67252e+06	0.490896	0.000151821	0.000395327	1.61197	3.4827
SMN1	SHH-C1	0.0931289	0.0250654	3615677	0.483298	0.000153719	0.000400113	7.82959	11.9341
MTERF4	SHH-C1	0.391003	0.0872595	3540357	0.47323	0.000155384	0.000404408	27.1157	40.2833
RABEP2	SHH-C1	0.044417	0.00852038	3.64614e+06	0.48737	0.000155621	0.000404986	3.9148	6.64035
PLEKHH1	SHH-C1	0.113687	0.0321328	3.61252e+06	0.482876	0.000155717	0.000405197	8.34773	12.6306
ENPP4	SHH-C1	0.0697594	0.0186827	3.63316e+06	0.485635	0.000156196	0.000406403	5.41163	8.66032
KPNA5	SHH-C1	0.399056	0.0745283	3537833	0.472893	0.000156654	0.000407556	28.2671	42.1639
CHRNA7	SHH-C1	0.134808	0.0385929	3608054	0.482279	0.000157053	0.000408554	9.15371	13.629
DHX34	SHH-C1	0.101525	0.0244097	3.61027e+06	0.482575	0.000157354	0.000409297	8.75072	13.1414
GNB3	SHH-C1	0.0513639	0.0136691	3.6536e+06	0.488367	0.000157665	0.000410067	3.16638	5.64198
SLC37A1	SHH-C1	0.0303809	0.00413268	3.66721e+06	0.490186	0.000157899	0.000410594	2.01497	4.03993
CBX6	SHH-C1	0.413119	0.0826423	3537851	0.472895	0.000158348	0.000411724	28.2671	42.28
AGO1	SHH-C1	0.427787	0.205493	3930139	0.525331	0.000159194	0.000413842	29.1883	31.414
TRIM39	SHH-C1	0.0309104	0.00197815	3.66081e+06	0.489331	0.000159414	0.000414335	2.5331	4.75969
PTPN21	SHH-C1	0.0943967	0.0260866	3622753	0.484244	0.000159965	0.000415686	6.85089	10.5642
CACUL1	SHH-C1	0.317208	0.0732951	3.5521e+06	0.4748	0.000161324	0.000419016	22.7979	33.4339
FAM168A	SHH-C1	0.212393	0.0574583	3574691	0.477819	0.000161569	0.000419611	16.1197	23.4502
TMEM120B	SHH-C1	0.287049	0.16247	3.89905e+06	0.521175	0.000162171	0.00042101	19.9194	18.5976
TNIK	SHH-C1	0.147359	0.0513898	3607434	0.482196	0.00016257	0.000422007	9.26885	13.8612
SRGAP2B	SHH-C1	0.243474	0.0567652	3.56893e+06	0.477049	0.00016343	0.000424115	17.7893	25.6559
CSMD2	SHH-C1	0.1086	0.0714897	3.82961e+06	0.511894	0.000163879	0.000425239	6.73575	4.57395
ZDHHC11B	SHH-C1	0.0652086	0.0453877	3813336	0.509718	0.0001647	0.000427329	4.72078	2.87903
RNF149	SHH-C1	0.197927	0.0508388	3.57637e+06	0.478044	0.000164991	0.000428	15.7743	22.9162
GRIK3	SHH-C1	0.100192	0.0235165	3616643	0.483427	0.000165857	0.000430205	7.82959	11.8412
MBD6	SHH-C1	0.153618	0.0500721	3597349	0.480848	0.000166355	0.000431457	11.1687	16.4384
CNOT4	SHH-C1	0.44469	0.0767906	3532969	0.472243	0.000166437	0.000431626	30.9729	46.7611
STXBP5	SHH-C1	0.20317	0.118087	3876303	0.518135	0.000168067	0.000435728	14.7381	12.5145
GARNL3	SHH-C1	0.106539	0.060988	3847146	0.514238	0.000168216	0.000436071	9.384	6.96541
IFIT3	SHH-C1	0.0227014	0.00265163	3.67318e+06	0.490985	0.000168922	0.000437817	1.61197	3.45948
ZNF786	SHH-C1	0.0559609	0.0124826	3.64148e+06	0.486746	0.000169053	0.000438115	4.4905	7.40655
TFE3	SHH-C1	0.0429797	0.00588893	3647294	0.487524	0.000169267	0.000438627	3.85723	6.54748
AC127024.2	SHH-C1	0.0352027	0.0264584	3794793	0.50724	0.000169591	0.000439424	2.87853	1.46274
GALNT3	SHH-C1	0.0184797	0.0155048	3773828	0.504438	0.000170993	0.000443014	1.32412	0.441142
CPT1C	SHH-C1	0.185807	0.0502869	3.58212e+06	0.478813	0.000172078	0.000445696	14.4502	21.1052
ASAP2	SHH-C1	0.28487	0.0757564	3561695	0.476082	0.000172684	0.000447092	20.0345	29.0457
PSD	SHH-C1	0.0514454	0.0101289	3.64472e+06	0.48718	0.000173148	0.00044825	4.14508	6.94219
EXOC8	SHH-C1	0.0586917	0.0103944	3.63834e+06	0.486327	0.000173345	0.000448718	4.89349	7.91734
ATRNL1	SHH-C1	0.041367	0.0102856	3.65612e+06	0.488704	0.000173782	0.000449718	2.99367	5.38658
AL117339.5	SHH-C1	0.0881056	0.0220537	3622332	0.484187	0.000174452	0.000451408	7.0236	10.7732
NMNAT2	SHH-C1	0.319617	0.0617094	3554683	0.475145	0.000176131	0.000455666	22.6828	32.482
C20orf194	SHH-C1	0.323625	0.170446	3.9083e+06	0.522412	0.000177274	0.00045858	22.7404	22.1036
NETO1	SHH-C1	0.0841018	0.0144959	3.62116e+06	0.484031	0.000178438	0.0004615	7.25389	11.0286
KIF16B	SHH-C1	0.143602	0.0414625	3.60146e+06	0.481397	0.000179101	0.000463127	10.5354	15.5329
SLC25A53	SHH-C1	0.0417593	0.00458446	3651119	0.488035	0.000179344	0.000463709	3.5118	6.0599
HIVEP1	SHH-C1	0.128007	0.0344013	3.60552e+06	0.48194	0.000180381	0.000466347	9.84456	14.5113
SNX11	SHH-C1	0.0342092	0.00503062	3658925	0.489079	0.000180491	0.000466587	2.76339	5.06153
MAP3K10	SHH-C1	0.0847886	0.021291	3623883	0.484395	0.00018056	0.000466719	6.85089	10.5178
FAM47E	SHH-C1	0.0489104	0.0136618	3.64871e+06	0.487713	0.000180692	0.000467016	3.74208	6.40817
ARMH3	SHH-C1	0.044449	0.00912972	3.65222e+06	0.488183	0.000180745	0.000467107	3.39666	5.92059
ZNF546	SHH-C1	0.0666001	0.0146911	3.63226e+06	0.485514	0.000181322	0.000468554	5.69948	8.98537
TBL1X	SHH-C1	0.122653	0.0247934	3605321	0.481914	0.00018368	0.000474601	9.9597	14.5809
SLC6A1	SHH-C1	0.074661	0.0526472	3817313	0.51025	0.000185999	0.000480408	5.23892	3.32018
ICA1	SHH-C1	0.0271651	0.00355515	3668183	0.490316	0.000186342	0.000481202	2.01497	4.01672
AL513548.1	SHH-C1	0.0274799	0.00113974	3.66604e+06	0.49003	0.000186488	0.000481531	2.18768	4.2489
APBB3	SHH-C1	0.0707253	0.0108266	3.63086e+06	0.485328	0.000187003	0.000482815	5.92976	9.26399
ABTB1	SHH-C1	0.187523	0.0470723	3.58384e+06	0.479042	0.000187276	0.000483475	14.3926	20.7801
SEC24B	SHH-C1	0.151634	0.0397249	3.59347e+06	0.480329	0.000187336	0.000483583	12.2625	17.8082
PLOD3	SHH-C1	0.0869371	0.026512	3624914	0.484533	0.000187432	0.000483784	6.73575	10.3785
MTA3	SHH-C1	0.222057	0.0562521	3572088	0.477472	0.0001897	0.000489448	17.3287	25.0987
LLGL1	SHH-C1	0.159314	0.0329363	3593349	0.480313	0.000192223	0.000495864	12.3777	17.9011
MAP3K11	SHH-C1	0.169063	0.0421822	3588389	0.47965	0.000193414	0.000498841	13.4139	19.4335
VTI1A	SHH-C1	0.101868	0.0314972	3.6175e+06	0.483541	0.000193549	0.000499139	7.88716	11.9341
TNPO1	SHH-C1	0.622573	0.0428848	3522540	0.470849	0.000194537	0.000501641	39.6085	61.2491
PTBP3	SHH-C1	0.288457	0.0752853	3.5655e+06	0.476591	0.000197907	0.000510281	19.4588	28.0241
ZNF720	SHH-C1	0.179889	0.0512983	3.5882e+06	0.479625	0.000198544	0.000511825	13.4715	19.596
LINGO1	SHH-C1	0.0921442	0.0184781	3.63366e+06	0.485701	0.000199192	0.000513396	5.64191	8.84606
CEP95	SHH-C1	0.583737	0.218489	3946844	0.527564	0.000201403	0.000518797	37.939	45.2984
ADGRG1	SHH-C1	0.443329	0.0722533	3.54014e+06	0.473201	0.000201742	0.00051962	29.3034	42.7908
PTPRN	SHH-C1	0.0573049	0.0141252	3647532	0.487556	0.000202008	0.000520256	3.97237	6.66357
RNF43	SHH-C1	0.018132	0.00267936	3678555	0.491703	0.000202298	0.000520951	1.32412	3.01834
DPP8	SHH-C1	0.193858	0.0600699	3.58621e+06	0.479359	0.000202578	0.000521623	14.0472	20.2693
MIB2	SHH-C1	0.184357	0.053949	3586980	0.479462	0.000203499	0.000523945	13.8169	20.0604
IDUA	SHH-C1	0.0984109	0.0299519	3621281	0.484047	0.000204268	0.000525874	7.36903	11.2375
MTX3	SHH-C1	0.227463	0.0543221	3571132	0.477344	0.000205162	0.000528075	17.9044	25.8184
DNAJB5	SHH-C1	0.100112	0.0253941	3.62107e+06	0.484019	0.00020555	0.000529022	7.48417	11.2607
PDE3A	SHH-C1	0.0436152	0.00801795	3.65488e+06	0.488538	0.0002061	0.000530386	3.22395	5.6652
UNC5B	SHH-C1	0.240229	0.0585421	3.57706e+06	0.478135	0.000209091	0.000537929	16.4652	23.5431
CAPS2	SHH-C1	0.0660599	0.0159532	3636440	0.486073	0.000210348	0.00054106	5.29649	8.45136
WDR35	SHH-C1	0.128908	0.0344722	3602386	0.481521	0.000211209	0.00054317	10.6505	15.6954
POT1-AS1	SHH-C1	0.0455624	0.0108293	3650440	0.487945	0.000211415	0.000543647	3.68451	6.29208
SLC15A4	SHH-C1	0.0867049	0.0183833	3623952	0.484404	0.000213906	0.000550001	7.08117	10.7499
FAM214B	SHH-C1	0.0566989	0.013239	3646947	0.487478	0.000214737	0.000552032	4.08751	6.80288
HPS5	SHH-C1	0.148128	0.0451835	3597411	0.480856	0.000215054	0.000552792	11.6868	17.0885
FAM131B	SHH-C1	0.0703256	0.0168631	3636312	0.486056	0.000215939	0.000554962	5.35406	8.49779
ZBTB11-AS1	SHH-C1	0.0236969	0.00119662	3667590	0.490237	0.000216037	0.000555161	2.13011	4.15603
PLEKHA5	SHH-C1	0.452136	0.0785748	3541789	0.473422	0.000216651	0.000556686	28.7853	42.3497
ARVCF	SHH-C1	0.240098	0.136099	3884269	0.5192	0.000216976	0.000557467	17.0409	15.1149
AC015813.1	SHH-C1	0.237622	0.136044	3887634	0.51965	0.000217858	0.000559679	17.7317	16.1133
ARHGEF7	SHH-C1	0.73305	0.231155	3.95411e+06	0.528536	0.000217942	0.000559841	43.1779	54.6088
METAP1D	SHH-C1	0.135416	0.0367483	3601160	0.481357	0.000218601	0.000561481	10.996	16.0901
ASAP3	SHH-C1	0.0362194	0.00746613	3.6642e+06	0.489784	0.000220179	0.000565317	2.41796	4.55073
PCDHB10	SHH-C1	0.146069	0.0362542	3599543	0.481141	0.00022087	0.000567038	11.399	16.5312
SH3BP2	SHH-C1	0.361813	0.199036	3.90439e+06	0.52189	0.00022114	0.000567677	22.2222	21.616
ZNF563	SHH-C1	0.015107	0.000977729	3683898	0.492417	0.00022308	0.000572601	1.03627	2.5772
ASXL3	SHH-C1	0.303572	0.0823034	3.56294e+06	0.476249	0.000226274	0.000580743	20.6102	30.0209
DVL3	SHH-C1	0.42223	0.0768489	3539546	0.473122	0.000226466	0.000581181	29.8215	44.7643
TIAM1	SHH-C1	0.350523	0.0765096	3555199	0.475214	0.000227362	0.000583424	23.5463	33.9912
GAB2	SHH-C1	0.0493186	0.00676483	3.64853e+06	0.487689	0.000227431	0.000583545	3.97237	6.61713
SLC35A3	SHH-C1	0.217926	0.0595605	3.57645e+06	0.478055	0.000229816	0.000589439	16.6955	24.2628
PARG	SHH-C1	0.150406	0.0367123	3.59708e+06	0.480812	0.000230295	0.000590556	11.9747	17.3439
ODF2L	SHH-C1	0.341931	0.0890997	3555518	0.475257	0.000231909	0.000594637	23.0858	34.1305
NBAS	SHH-C1	0.542158	0.0655077	3539298	0.473089	0.000232256	0.000595472	31.3759	44.7643
ZNF737	SHH-C1	0.185405	0.0551011	3588374	0.479648	0.000232384	0.000595742	13.8169	20.0604
INPPL1	SHH-C1	0.0494384	0.00941253	3647465	0.487547	0.000232729	0.000596569	4.08751	6.80288
WNT3	SHH-C1	0.0458715	0.0106168	3652346	0.488199	0.000234201	0.000600229	3.56937	6.10634
CNTN3	SHH-C1	0.0260869	0.00277022	3.67031e+06	0.4906	0.000234298	0.000600419	1.9574	3.90063
ZNF528	SHH-C1	0.253899	0.0685078	3568403	0.476979	0.000235675	0.000603814	19.1134	27.6991
ZBTB26	SHH-C1	0.0432888	0.00777054	3651915	0.488142	0.00023729	0.000607739	3.62694	6.17599
CLK3	SHH-C1	0.191225	0.0568094	3585391	0.47925	0.000238454	0.000610661	14.6229	21.1284
HCFC2	SHH-C1	0.0983332	0.0294659	3.6236e+06	0.484357	0.000238871	0.000611613	7.25389	11.0053
HELB	SHH-C1	0.147123	0.0435198	3.60001e+06	0.481204	0.000241143	0.000617254	11.399	16.6705
MKL1	SHH-C1	0.0570065	0.0119105	3.64441e+06	0.487138	0.000245055	0.000626969	4.4905	7.31368
SUSD6	SHH-C1	0.0753541	0.0196651	3.63181e+06	0.485454	0.000248268	0.000634766	6.10248	9.47295
KTN1-AS1	SHH-C1	0.0120183	0.00117877	3687630	0.492916	0.00024851	0.000635324	0.863558	2.29858
POU3F2	SHH-C1	0.73348	0.0323896	3524278	0.471081	0.000250003	0.000639018	41.9113	64.5229
TRPM7	SHH-C1	0.398791	0.193931	3920324	0.524019	0.000250185	0.000639421	27.8066	29.185
SNURF	SHH-C1	0.0333474	0.00569947	3.66177e+06	0.489459	0.000251238	0.000642053	2.70581	4.92222
VPS13B	SHH-C1	0.290106	0.150395	3.90059e+06	0.521381	0.000252483	0.00064511	21.6465	20.7337
ACACB	SHH-C1	0.0660424	0.0188546	3640742	0.486648	0.000253286	0.000647041	4.95107	7.94056
MAN2B2	SHH-C1	0.0295291	0.00484322	3.66375e+06	0.489723	0.000253968	0.000648719	2.5331	4.69004
NR2C1	SHH-C1	0.204811	0.059319	3.58163e+06	0.478747	0.00025415	0.000649124	15.6592	22.7304
FRMD6	SHH-C1	0.0620541	0.00773293	3635735	0.485979	0.000257406	0.000657064	5.64191	8.79963
PLXNB2	SHH-C1	0.665892	0.252798	3944872	0.527301	0.000258055	0.000658596	39.0904	46.6682
FOCAD	SHH-C1	0.139849	0.0373902	3.60778e+06	0.482242	0.000259223	0.000661513	10.1324	14.7434
ZNF791	SHH-C1	0.409631	0.075599	3.54373e+06	0.473681	0.000261166	0.000666408	28.7853	42.9533
JMY	SHH-C1	0.284777	0.0685507	3.56264e+06	0.476208	0.000261553	0.000667334	21.4738	30.9961
INTS6L	SHH-C1	0.141151	0.0855322	3.8528e+06	0.514994	0.000261853	0.000668034	10.8233	8.49779
UBE3D	SHH-C1	0.173396	0.048742	3.59194e+06	0.480126	0.00026207	0.000668462	13.3564	19.2942
UHMK1	SHH-C1	0.188771	0.0515315	3.58663e+06	0.479416	0.000263585	0.000672261	14.6229	21.0587
PAG1	SHH-C1	0.133049	0.0493218	3.61645e+06	0.483402	0.000265183	0.000676274	8.52044	12.7467
DPP6	SHH-C1	0.226901	0.0831114	3.59326e+06	0.480301	0.000266356	0.000679201	13.0685	18.9459
SOCS7	SHH-C1	0.255128	0.0606359	3.57034e+06	0.477238	0.000266734	0.000680098	19.171	27.4205
ZNF324	SHH-C1	0.140345	0.0450652	3.60335e+06	0.48165	0.000266865	0.000680368	10.9384	16.0204
ZNF709	SHH-C1	0.0184162	0.000943596	3677484	0.49156	0.000268605	0.00068474	1.49683	3.2273
ARHGAP32	SHH-C1	0.1275	0.0278867	3604884	0.481855	0.000268774	0.000685105	10.7657	15.5793
PRRT1	SHH-C1	0.0138632	0.000105548	3685948	0.492691	0.000270662	0.000689854	0.978699	2.46111
SEMA4B	SHH-C1	0.0369179	0.00522581	3.65866e+06	0.489043	0.000271029	0.000690722	3.05124	5.36336
AC005224.3	SHH-C1	0.0162545	0.0138871	3771234	0.504091	0.000271235	0.000691183	1.20898	0.394706
ALG9	SHH-C1	0.0877098	0.0214486	3622523	0.484213	0.000271943	0.000692921	7.59931	11.4465
AIM2	SHH-C1	0.0174502	0.000913401	3680220	0.491925	0.000272938	0.00069539	1.32412	2.97191
NKD1	SHH-C1	0.143278	0.0960173	3843044	0.513689	0.00027324	0.000696093	9.15371	6.91897
ZNF701	SHH-C1	0.105184	0.0310214	3.61913e+06	0.48376	0.000274395	0.000698968	8.17501	12.1895
SMARCD2	SHH-C1	0.15163	0.046709	3.5993e+06	0.481109	0.000275548	0.00070184	11.802	17.251
CLIP1	SHH-C1	0.325638	0.0956887	3565165	0.476546	0.000275834	0.0007025	20.783	30.0906
LIMK1	SHH-C1	0.0665554	0.0144486	3640284	0.486587	0.000276295	0.000703609	5.12378	8.10309
PAQR7	SHH-C1	0.0263363	0.00166506	3.66437e+06	0.489806	0.000277151	0.000705654	2.5331	4.66682
PAFAH2	SHH-C1	0.033076	0.00209555	3658825	0.489065	0.000278875	0.000709775	3.05124	5.36336
DENND3	SHH-C1	0.0579793	0.0444842	3803419	0.508393	0.000279041	0.000710129	3.85723	2.25215
ZNF284	SHH-C1	0.0292384	0.00085542	3663222	0.489653	0.000279107	0.000710231	2.64824	4.80613
PTPRS	SHH-C1	0.344247	0.174294	3.9102e+06	0.522666	0.000280381	0.000713405	24.8129	25.0755
ZNF197	SHH-C1	0.203428	0.0505695	3582674	0.478887	0.00028143	0.000715938	15.8895	22.684
SCN3A	SHH-C1	0.29119	0.162841	3893946	0.520493	0.00028195	0.000717194	20.0345	18.8995
CRTC2	SHH-C1	0.0688391	0.0199689	3638110	0.486296	0.000285013	0.000724846	5.41163	8.52101
SPATA20	SHH-C1	0.0321168	0.00609343	3.66871e+06	0.490387	0.000287357	0.00073074	2.18768	4.17924
SNX19	SHH-C1	0.0945384	0.0239835	3.62166e+06	0.484097	0.00028751	0.000731059	7.82959	11.7251
LOXL3	SHH-C1	0.0395693	0.00762265	3657248	0.488855	0.000287606	0.000731235	3.22395	5.59554
ZHX3	SHH-C1	0.118201	0.0338999	3613304	0.482981	0.000288138	0.000732518	9.26885	13.629
NRG2	SHH-C1	0.0214038	0.00388489	3678739	0.491727	0.000288654	0.000733758	1.43926	3.13443
ZDHHC24	SHH-C1	0.0382186	0.00572287	3655581	0.488632	0.000289758	0.000736426	3.39666	5.82772
ZFP37	SHH-C1	0.118927	0.0357232	3615555	0.483282	0.000290419	0.000737966	8.86586	13.1182
PIK3R3	SHH-C1	0.425109	0.088219	3.54833e+06	0.474295	0.000293815	0.000746382	27.6914	40.5851
AFF3	SHH-C1	0.468326	0.0562362	3.54476e+06	0.473818	0.000295064	0.000749415	30.2245	43.0462
CACNB4	SHH-C1	0.397277	0.203216	3.91037e+06	0.522689	0.000295547	0.0007505	25.1007	25.4237
AC106791.1	SHH-C1	0.0219003	0.00244058	3672465	0.490889	0.000296458	0.000752741	1.89983	3.78454
HOOK3	SHH-C1	0.486731	0.0815934	3538688	0.473007	0.000297669	0.000755672	32.4122	49.0597
TSPAN14	SHH-C1	0.263818	0.0733077	3571453	0.477387	0.000298569	0.000757815	19.0558	27.6062
ABCB9	SHH-C1	0.213621	0.0678934	3.58532e+06	0.47924	0.000299874	0.000760983	15.2562	22.0339
AC138150.1	SHH-C1	0.0747172	0.0258243	3.63799e+06	0.48628	0.000300486	0.000762463	5.4692	8.61388
CCDC191	SHH-C1	0.131	0.0382241	3610207	0.482567	0.00030246	0.000767254	9.90213	14.5113
ZNF343	SHH-C1	0.0375942	0.00704584	3.65756e+06	0.488896	0.000303063	0.000768713	3.22395	5.59554
ZBED5	SHH-C1	0.388916	0.0759511	3547817	0.474227	0.000305596	0.000774992	27.8641	41.4906
IPO9	SHH-C1	0.681736	0.196371	3.94835e+06	0.527765	0.000305761	0.000775262	43.2355	53.355
SPOCK2	SHH-C1	0.115664	0.0268625	3620885	0.483994	0.000306179	0.000776249	8.11744	11.9805
MBNL1	SHH-C1	0.365257	0.0690379	3.55239e+06	0.474838	0.000307468	0.000779297	26.1946	38.1704
TPR	SHH-C1	1.0507	0.10888	3.95937e+06	0.529239	0.000308596	0.000782008	56.5918	76.6427
AL359915.2	SHH-C1	0.0411114	0.00335694	3651347	0.488066	0.000309303	0.000783725	3.9148	6.47783
TUT7	SHH-C1	0.146989	0.0395039	3605128	0.481888	0.000311935	0.000790245	10.996	15.9043
PRELID3A	SHH-C1	0.0471441	0.00724478	3648399	0.487672	0.000315581	0.000799255	4.26022	6.94219
FAM120B	SHH-C1	0.10864	0.03183	3616346	0.483387	0.000317261	0.000803207	8.86586	13.1182
ARMC5	SHH-C1	0.0581514	0.0126333	3644174	0.487107	0.000322804	0.00081701	4.77835	7.63873
PSD2	SHH-C1	0.102276	0.0672759	3.83293e+06	0.512337	0.000323324	0.000818248	7.71445	5.59554
CDH24	SHH-C1	0.112661	0.0317387	3.62121e+06	0.484037	0.000323804	0.000819386	8.11744	12.0269
DDR1	SHH-C1	0.245162	0.0674807	3578585	0.47834	0.000323942	0.000819656	17.4439	24.8897
TP53INP2	SHH-C1	0.126902	0.0212478	3.61395e+06	0.483067	0.000324566	0.00082116	9.49914	13.6754
STON1	SHH-C1	0.0257576	0.00346373	3671597	0.490773	0.000325283	0.000822818	2.01497	3.92384
LINC01422	SHH-C1	0.00835955	0.00731719	3762578	0.502934	0.000325355	0.000822922	0.748417	0.162526
ADCYAP1R1	SHH-C1	0.0208543	0.00225513	3677820	0.491604	0.000327094	0.000827244	1.5544	3.27374
ATF3	SHH-C1	0.0337982	0.000604536	3.66374e+06	0.489722	0.000331381	0.000838006	2.70581	4.85257
ARHGEF17	SHH-C1	0.064685	0.019881	3646698	0.487444	0.000332444	0.000840616	4.4905	7.26724
GPR173	SHH-C1	0.317506	0.162697	3.90289e+06	0.52169	0.000332623	0.000840987	23.0858	22.893
FOXK1	SHH-C1	0.215418	0.0541174	3581026	0.478666	0.000334136	0.000844734	16.8106	24.0771
RAB15	SHH-C1	0.0252182	0.00358964	3677925	0.491618	0.000334719	0.000846128	1.5544	3.27374
IQCH-AS1	SHH-C1	0.0253189	0.00358181	3674754	0.491195	0.000334967	0.000846676	1.78469	3.59879
FEM1A	SHH-C1	0.180865	0.0488643	3.59202e+06	0.480136	0.000335608	0.000848137	14.0472	20.0836
MICU3	SHH-C1	0.174218	0.0482865	3595395	0.480587	0.000335596	0.000848137	13.2412	18.9923
DYNC1I1	SHH-C1	0.057836	0.0174965	3654502	0.488488	0.000338512	0.000855314	3.62694	6.10634
AC090921.1	SHH-C1	0.0057557	0.00508697	3.75612e+06	0.50207	0.000338592	0.000855436	0.460564	0.046436
PISD	SHH-C1	0.0861518	0.0243653	3633364	0.485662	0.000339371	0.000857323	6.27519	9.61226
CASTOR2	SHH-C1	0.0318602	0.00222682	3.66446e+06	0.489819	0.000340434	0.000859928	2.64824	4.78291
AC090907.2	SHH-C1	0.0111607	0.00921412	3.76992e+06	0.503916	0.000343018	0.000866291	1.15141	0.371488
ARHGEF4	SHH-C1	0.0824193	0.0256824	3.63798e+06	0.486279	0.000343471	0.000867273	5.64191	8.77641
IST1	SHH-C1	0.364249	0.078913	3552453	0.474847	0.000345139	0.000871401	26.5976	39.3081
MARS	SHH-C1	0.238576	0.0771629	3.58023e+06	0.47856	0.000345364	0.000871888	17.0409	24.5879
TRAPPC10	SHH-C1	0.156432	0.0492757	3.60385e+06	0.481716	0.000346351	0.000874297	11.4565	16.5544
FARP2	SHH-C1	0.163902	0.0505719	3602112	0.481485	0.00034679	0.000875242	11.8595	17.042
USP54	SHH-C1	0.0590758	0.0148666	3.64382e+06	0.48706	0.00034726	0.000876098	4.89349	7.77804
IQCN	SHH-C1	0.126474	0.0836613	3840165	0.513305	0.000347376	0.000876308	8.92343	6.75644
DIAPH2	SHH-C1	0.160068	0.0387161	3.59853e+06	0.481006	0.000347597	0.000876762	12.6079	18.1333
KHNYN	SHH-C1	0.0780404	0.0189871	3.63411e+06	0.485762	0.000347621	0.000876762	6.21762	9.49617
SUGP2	SHH-C1	0.720914	0.186255	3947418	0.527641	0.000347808	0.00087715	44.7899	54.3998
RSBN1L	SHH-C1	0.675855	0.0376108	3528925	0.471702	0.000348491	0.000878791	42.3143	65.3819
TTBK2	SHH-C1	0.264879	0.0692451	3573493	0.477659	0.000354166	0.000892766	19.2286	27.5598
CCDC125	SHH-C1	0.112707	0.0290381	3.61439e+06	0.483126	0.000354216	0.000892808	9.44157	13.8147
AC068446.2	SHH-C1	0.0330006	0.00486771	3.66737e+06	0.490208	0.000356621	0.000898786	2.41796	4.45786
ANKS1A	SHH-C1	0.166908	0.0479831	3.59888e+06	0.481053	0.000357649	0.000901291	12.6079	18.1101
TRIM16L	SHH-C1	0.118145	0.0305442	3614751	0.483174	0.000359753	0.000906508	9.384	13.7683
NPIPB4	SHH-C1	0.109173	0.0648594	3844154	0.513838	0.000362275	0.000912693	9.67185	7.45298
HCN3	SHH-C1	0.0701276	0.0182539	3640992	0.486682	0.000362384	0.000912882	5.29649	8.31205
HMBOX1	SHH-C1	0.271743	0.0690438	3.56961e+06	0.47714	0.000363131	0.000914592	20.4375	29.603
ATN1	SHH-C1	0.385553	0.0753556	3.55146e+06	0.474714	0.000363869	0.000916193	27.5187	40.4922
TTYH2	SHH-C1	0.0496816	0.0138865	3656603	0.488768	0.000364641	0.000917879	3.45423	5.87416
LINC02232	SHH-C1	0.0080538	0.00709921	3.76128e+06	0.50276	0.000365608	0.00092014	0.690846	0.139308
NOP2	SHH-C1	0.0494984	0.0116973	3649407	0.487807	0.000366929	0.000923377	4.26022	6.94219
AC016727.1	SHH-C1	0.0177817	0.000608159	3681886	0.492148	0.000367454	0.000924612	1.32412	2.92547
WWP1	SHH-C1	0.150922	0.0428156	3601677	0.481427	0.000367954	0.000925783	12.0322	17.3671
PPP2R1B	SHH-C1	0.121937	0.0393345	3616754	0.483442	0.000372545	0.000936631	9.09614	13.3504
RSPH3	SHH-C1	0.108585	0.0350838	3.61962e+06	0.483825	0.000372858	0.000937331	8.57801	12.677
RTL5	SHH-C1	0.112091	0.0273047	3.6152e+06	0.483234	0.000374513	0.000941315	9.384	13.7451
ZNF550	SHH-C1	0.0531334	0.00966403	3647296	0.487524	0.000374713	0.00094173	4.54807	7.29046
ASH1L-AS1	SHH-C1	0.0211675	0.00193435	3677044	0.491501	0.000376576	0.000946146	1.66955	3.41305
GLIDR	SHH-C1	0.0997976	0.0290515	3.62635e+06	0.484725	0.000376639	0.000946214	7.48417	11.1911
TNS2	SHH-C1	0.0889691	0.031772	3.6358e+06	0.485988	0.000377834	0.000948952	6.04491	9.31042
AL365361.1	SHH-C1	0.0569341	0.0133577	3646430	0.487409	0.000381484	0.000957671	4.66321	7.45298
TOMM40L	SHH-C1	0.0472418	0.00841097	3.65236e+06	0.488201	0.000382297	0.000959622	3.97237	6.52426
PNPT1	SHH-C1	0.317459	0.0820671	3.5636e+06	0.476337	0.000382401	0.000959792	22.7404	33.1321
ZNF417	SHH-C1	0.044904	0.00655499	3653491	0.488352	0.000385527	0.000967458	3.85723	6.36174
ABHD13	SHH-C1	0.105127	0.0263856	3618091	0.483621	0.000388073	0.000973757	8.92343	13.1182
ZNF836	SHH-C1	0.0660301	0.0189284	3644339	0.487129	0.000390478	0.000979698	4.95107	7.82447
NPIPB3	SHH-C1	0.00793555	0.00732721	3760001	0.502589	0.000391913	0.000983024	0.633276	0.11609
UBE2G2	SHH-C1	0.507598	0.0791747	3.54226e+06	0.473484	0.000392327	0.000983971	32.6425	49.5472
DFFB	SHH-C1	0.0442711	0.0105694	3655100	0.488567	0.000394644	0.000989319	3.68451	6.15277
TRIM8	SHH-C1	0.243226	0.0740073	3.58097e+06	0.478658	0.000394826	0.000989684	17.3287	24.9129
UEVLD	SHH-C1	0.0487396	0.0128039	3653546	0.48836	0.000396105	0.000992796	3.85723	6.38495
VIPR2	SHH-C1	0.0515793	0.00870651	3651665	0.488108	0.00039686	0.000994596	4.08751	6.66357
SMIM8	SHH-C1	0.395986	0.0979928	3553435	0.474978	0.000398533	0.000998696	26.8854	40.0975
PDE8B	SHH-C1	0.0222852	0.00263415	3.67362e+06	0.491043	0.000400384	0.00100324	1.9574	3.80775
OR9A4	SHH-C1	0.0197528	0.0157481	3779151	0.505149	0.000401185	0.00100515	1.78469	0.766195
COL4A6	SHH-C1	0.0244349	0.00110705	3673649	0.491047	0.000402996	0.0010096	1.9574	3.80775
NAA35	SHH-C1	0.199192	0.0495667	3587365	0.479514	0.000404383	0.00101298	15.7168	22.475
PTPDC1	SHH-C1	0.0933104	0.0223286	3627580	0.484889	0.000406463	0.00101809	7.4266	11.0518
TJAP1	SHH-C1	0.0982888	0.0276303	3.6228e+06	0.48425	0.000406828	0.00101891	8.17501	12.1198
LRP12	SHH-C1	0.23475	0.0603928	3.58089e+06	0.478648	0.000409955	0.00102665	17.6742	25.0522
LINC00461	SHH-C1	1.02558	0.131578	3952950	0.52838	0.000411005	0.00102918	53.2527	70.2113
MTOR	SHH-C1	0.183091	0.056262	3595697	0.480627	0.000411629	0.00103065	13.7018	19.596
ZNF33A	SHH-C1	0.495135	0.0765664	3543533	0.473655	0.000413176	0.00103442	32.7576	48.8507
AGAP1	SHH-C1	0.75289	0.286714	3937908	0.52637	0.000414241	0.00103699	39.6085	46.3664
BAZ2A	SHH-C1	0.440483	0.198761	3.92044e+06	0.524034	0.000417703	0.00104556	30.2245	33.0625
ARHGEF10	SHH-C1	0.174648	0.0505787	3.59952e+06	0.481138	0.000421857	0.00105586	12.8958	18.4351
GABRB1	SHH-C1	0.0128083	0.000289188	3.69144e+06	0.493424	0.000424498	0.00106227	0.805987	2.13606
C12orf4	SHH-C1	0.11536	0.0342701	3.61847e+06	0.483672	0.000424779	0.00106288	9.03857	13.2111
C9orf72	SHH-C1	0.21085	0.0609687	3.58981e+06	0.47984	0.000425876	0.00106552	15.3138	21.7553
LINC01378	SHH-C1	0.00480793	0.00480793	3751397	0.501439	0.000428216	0.00107118	0.287853	0
AP005328.2	SHH-C1	0.011945	0.0104439	3765603	0.503338	0.000428606	0.00107205	0.921128	0.255398
SLC1A2	SHH-C1	0.143413	0.0442345	3613590	0.483019	0.000429326	0.00107371	9.9597	14.4648
CU638689.5	SHH-C1	0.0629146	0.0142284	3.64336e+06	0.486998	0.000429349	0.00107371	5.18135	8.10309
VASH1-AS1	SHH-C1	0.0612699	0.0183071	3.64544e+06	0.487277	0.000429442	0.00107382	4.89349	7.75482
MLLT10	SHH-C1	0.460523	0.0806028	3.54541e+06	0.473906	0.000429787	0.00107451	31.8365	47.6202
SMN2	SHH-C1	0.0293053	0.00145	3.66492e+06	0.48988	0.000429932	0.00107477	2.76339	4.87578
DMXL2	SHH-C1	0.456248	0.194448	3.92193e+06	0.524234	0.000431897	0.00107948	31.2032	34.2234
CCDC136	SHH-C1	0.437589	0.206482	3.91471e+06	0.523269	0.000435434	0.00108812	28.2671	30.0209
AL513548.3	SHH-C1	0.0229522	0.0190371	3777401	0.504915	0.000435962	0.00108934	1.66955	0.696541
UBR3	SHH-C1	0.403703	0.185599	3.91586e+06	0.523422	0.000438521	0.00109553	28.7277	30.7174
DDX31	SHH-C1	0.0926505	0.0254734	3.62746e+06	0.484873	0.000441813	0.00110365	7.54174	11.2375
PRRT2	SHH-C1	0.860889	0.23347	3.945e+06	0.527317	0.000441993	0.00110399	45.308	56.4198
PUS7L	SHH-C1	0.423648	0.0882806	3.55168e+06	0.474743	0.000442224	0.00110447	28.7277	42.4425
SIM2	SHH-C1	0.0364247	0.0273338	3795007	0.507268	0.000445353	0.00111197	3.16638	1.76457
CELF4	SHH-C1	0.552773	0.227453	3923722	0.524473	0.000446071	0.00111366	32.5849	35.5468
LMNA	SHH-C1	0.241294	0.0733105	3.58422e+06	0.479093	0.000448929	0.00112059	16.8682	24.1932
PTGIR	SHH-C1	0.028784	0.0038995	3670882	0.490677	0.000449214	0.00112109	2.24525	4.17924
LTB4R	SHH-C1	0.0660432	0.0165295	3642398	0.48687	0.000450557	0.00112434	5.35406	8.33527
GCN1	SHH-C1	0.182389	0.0524487	3594951	0.480528	0.000451672	0.00112681	14.1048	20.1997
SCAF11	SHH-C1	0.90177	0.146404	3950786	0.528091	0.000453101	0.00113006	51.871	68.7021
CARNMT1	SHH-C1	0.0679323	0.0189082	3.64077e+06	0.486652	0.000454111	0.00113226	5.58434	8.6371
GSEC	SHH-C1	0.0553103	0.0143437	3.64652e+06	0.487421	0.000463698	0.00115563	4.83592	7.66195
CPAMD8	SHH-C1	0.019857	0.00126743	3.68235e+06	0.49221	0.000465234	0.00115935	1.38169	2.97191
UGGT2	SHH-C1	0.365916	0.181658	3907376	0.522289	0.000470515	0.00117197	25.7916	26.8168
RPTOR	SHH-C1	0.0731264	0.0186721	3.63826e+06	0.486317	0.00047076	0.00117236	5.98733	9.1479
CAPN15	SHH-C1	0.115616	0.0320675	3.61962e+06	0.483825	0.0004735	0.00117907	9.03857	13.1646
AL928970.1	SHH-C1	0.0209699	0.00128163	3.67921e+06	0.49179	0.000477452	0.0011888	1.61197	3.29696
ATG4A	SHH-C1	0.0371945	0.00925445	3666094	0.490037	0.000478475	0.00119124	2.70581	4.80613
AL022069.1	SHH-C1	0.0315514	0.00504804	3667372	0.490208	0.000478548	0.00119131	2.59067	4.6436
BAIAP2L2	SHH-C1	0.0710302	0.00717866	3650513	0.487954	0.000484666	0.00120632	4.43293	7.03506
LRP2	SHH-C1	0.0168557	0.0124458	3775534	0.504666	0.000485895	0.00120926	1.5544	0.626886
PPFIA3	SHH-C1	0.113752	0.0358791	3624323	0.484454	0.00048737	0.00121272	8.23258	12.1198
OTUD3	SHH-C1	0.111696	0.0298801	3.62025e+06	0.48391	0.000487374	0.00121272	8.981	13.0717
AJAP1	SHH-C1	0.043425	0.00502205	3662791	0.489596	0.000487808	0.00121369	3.05124	5.24727
RAPGEF1	SHH-C1	0.220662	0.0604563	3589950	0.479859	0.000489665	0.00121808	15.7168	22.2893
SHPK	SHH-C1	0.0328908	0.00477296	3.66567e+06	0.489981	0.000490265	0.00121946	2.76339	4.87578
CREBZF	SHH-C1	0.501794	0.0688853	3.5435e+06	0.473651	0.000491455	0.00122231	34.2545	51.753
CNR1	SHH-C1	0.410704	0.0794006	3559110	0.475737	0.000497559	0.00123726	26.54	37.9382
ZDHHC18	SHH-C1	0.063814	0.014388	3.64374e+06	0.48705	0.000497833	0.00123771	5.29649	8.21918
TOP3B	SHH-C1	0.112129	0.0379602	3621431	0.484067	0.000499144	0.00124086	8.75072	12.8628
ZC3H12C	SHH-C1	0.193086	0.0561384	3594619	0.480483	0.000499353	0.00124126	14.5078	20.6873
VPS50	SHH-C1	0.115299	0.0321263	3.61695e+06	0.483468	0.000501953	0.00124738	9.61428	13.9772
AC110285.6	SHH-C1	0.0382619	0.00566218	3660773	0.489326	0.000504262	0.00125288	3.28152	5.54911
FCHO1	SHH-C1	0.0363592	0.00768524	3.66713e+06	0.490175	0.000506878	0.00125915	2.64824	4.71326
KIAA0556	SHH-C1	0.0505252	0.011201	3.65106e+06	0.488027	0.000507917	0.0012615	4.37536	7.01184
MOK	SHH-C1	0.0762024	0.018835	3635754	0.485982	0.000508395	0.00126257	6.4479	9.75157
USP48	SHH-C1	0.545127	0.200247	3.93165e+06	0.525533	0.00051021	0.00126696	36.9027	43.6034
SLC30A4	SHH-C1	0.0235428	0.000460497	3673752	0.491061	0.000513012	0.00127368	2.07254	3.92384
ATP7A	SHH-C1	0.0920238	0.0242575	3627629	0.484896	0.000513989	0.00127599	7.77202	11.4697
HSPG2	SHH-C1	0.0203768	0.000469978	3677341	0.49154	0.000514588	0.00127736	1.78469	3.52914
AC132192.1	SHH-C1	0.0126147	0.00117249	3693595	0.493713	0.000525248	0.00130322	0.748417	2.01997
ASB6	SHH-C1	0.0694046	0.0209357	3645040	0.487223	0.000531797	0.0013191	5.18135	8.07987
AC116614.1	SHH-C1	0.0390114	0.00642815	3658978	0.489086	0.000532829	0.00132154	3.5118	5.85094
D2HGDH	SHH-C1	0.134023	0.0441052	3616321	0.483384	0.000534937	0.00132664	9.84456	14.3023
DENND5A	SHH-C1	0.207981	0.0525748	3587632	0.479549	0.000536388	0.00133	16.6379	23.6127
ZNF16	SHH-C1	0.0815794	0.0214725	3634093	0.48576	0.000537445	0.00133249	6.79332	10.1695
ZNF529	SHH-C1	0.19185	0.0504789	3.59313e+06	0.480285	0.00053891	0.001336	15.141	21.5231
DCAF5	SHH-C1	0.262404	0.0702092	3577214	0.478157	0.00054523	0.00135142	19.6891	28.3724
ERC1	SHH-C1	0.40084	0.0998506	3.55975e+06	0.475823	0.000551022	0.00136552	26.4249	38.6812
MARCH3	SHH-C1	0.0267393	0.00556295	3.67708e+06	0.491505	0.000558074	0.0013824	1.84226	3.59879
HSPBAP1	SHH-C1	0.0890299	0.0242163	3.62868e+06	0.485036	0.000558633	0.00138362	7.71445	11.4
NSD2	SHH-C1	0.790589	0.225951	3940070	0.526659	0.0005593	0.00138501	43.8112	54.7016
POLR3A	SHH-C1	0.184813	0.0542726	3.59736e+06	0.48085	0.000561052	0.00138859	14.1623	20.1765
GAS8	SHH-C1	0.0840497	0.0228813	3632928	0.485604	0.000562241	0.0013914	7.0236	10.4945
PSEN1	SHH-C1	0.18268	0.058796	3.59933e+06	0.481113	0.000562554	0.00139204	13.6442	19.5264
ZDBF2	SHH-C1	0.148832	0.0505747	3613664	0.483029	0.000568986	0.0014077	10.4778	15.1846
WIPI1	SHH-C1	0.0503656	0.017316	3.66208e+06	0.489501	0.000574037	0.00141981	3.22395	5.47945
FAM149B1	SHH-C1	0.0712428	0.0206457	3644029	0.487088	0.000574725	0.00142124	5.41163	8.35849
IRF9	SHH-C1	0.0407803	0.00709535	3.66128e+06	0.489394	0.000582108	0.00143884	3.33909	5.59554
DAGLB	SHH-C1	0.0563161	0.0128013	3.64773e+06	0.487583	0.000589026	0.00145581	4.95107	7.7316
SLC22A3	SHH-C1	0.0210961	0.0167382	3778306	0.505036	0.000592077	0.00146321	1.78469	0.789413
NEURL4	SHH-C1	0.0603563	0.0174604	3651009	0.488021	0.000598881	0.00147962	4.54807	7.19759
ADA2	SHH-C1	0.0254537	0.00262693	3.67274e+06	0.490926	0.000601891	0.00148692	2.24525	4.13281
GAS2	SHH-C1	0.0254714	0.00345562	3.67477e+06	0.491197	0.000605696	0.00149604	2.07254	3.90063
GOLGB1	SHH-C1	0.924772	0.181752	3944823	0.527294	0.000607298	0.00149986	49.9712	65.6373
DGKH	SHH-C1	0.135319	0.0356232	3619660	0.48383	0.000610606	0.00150761	9.55671	13.7218
TMEM63B	SHH-C1	0.0821105	0.0257802	3637816	0.486257	0.000613497	0.00151461	6.39033	9.63548
C14orf28	SHH-C1	0.0246001	0.00242637	3674254	0.491128	0.000617753	0.00152484	2.13011	3.97028
DUSP3	SHH-C1	0.0556994	0.0128141	3650843	0.487998	0.000621415	0.00153346	4.60564	7.26724
DMD	SHH-C1	0.0642328	0.0141731	3.64746e+06	0.487546	0.000625334	0.00154299	5.06621	7.84769
ALPK1	SHH-C1	0.0379226	0.00631348	3664588	0.489836	0.000629545	0.00155323	3.05124	5.20084
SOGA1	SHH-C1	0.820815	0.194581	3941931	0.526907	0.000630183	0.00155466	47.6684	60.6919
ERCC5	SHH-C1	0.0373501	0.00682891	3.6623e+06	0.48953	0.000631937	0.0015587	3.28152	5.52589
CASP2	SHH-C1	0.252031	0.0791902	3.58352e+06	0.479	0.000634562	0.00156504	18.2499	26.3292
SIAE	SHH-C1	0.0181453	0.00181632	3685796	0.492671	0.000635357	0.00156685	1.26655	2.76294
GRTP1	SHH-C1	0.0344947	0.00616277	3668698	0.490385	0.000635647	0.00156742	2.64824	4.66682
AMACR	SHH-C1	0.0252459	0.00447563	3674422	0.49115	0.000637745	0.00157202	2.13011	3.97028
RADIL	SHH-C1	0.0593809	0.0152477	3652026	0.488157	0.000640752	0.001579	4.4905	7.10471
ACACA	SHH-C1	0.285977	0.0731261	3575272	0.477897	0.000642177	0.00158236	21.2435	30.3692
DNAJA4	SHH-C1	0.0212415	0.00310316	3682546	0.492236	0.000643289	0.00158496	1.49683	3.088
UGDH-AS1	SHH-C1	0.0531325	0.0145146	3651949	0.488146	0.000643545	0.00158544	4.4905	7.12793
DNAJC10	SHH-C1	0.388434	0.0858665	3.56085e+06	0.475969	0.000648178	0.00159671	27.1157	39.5171
COL2A1	SHH-C1	0.0239413	0.0194242	3776537	0.5048	0.000658752	0.00162231	1.66955	0.719759
SLITRK1	SHH-C1	0.143449	0.031165	3608525	0.482342	0.000663123	0.00163278	12.0898	17.0652
NRP1	SHH-C1	0.0888082	0.0235737	3.64215e+06	0.486836	0.000668878	0.0016468	5.87219	8.91572
CAMKK1	SHH-C1	0.145029	0.0465303	3617914	0.483597	0.000670141	0.00164975	10.0173	14.4416
ULK2	SHH-C1	0.244613	0.0687841	3.58571e+06	0.479292	0.000672689	0.00165587	18.0196	25.5863
PCDHB11	SHH-C1	0.0733188	0.0460477	3.81768e+06	0.5103	0.000672832	0.00165607	6.10248	4.22568
HERC1	SHH-C1	0.525084	0.214755	3.92138e+06	0.524161	0.00067914	0.00167129	33.909	38.3562
GRID1	SHH-C1	0.0153908	0.000563179	3685368	0.492613	0.000683703	0.00168221	1.32412	2.8326
AC245140.2	SHH-C1	0.0401514	0.00899285	3664595	0.489837	0.000686374	0.00168863	3.10881	5.27049
DBF4B	SHH-C1	0.0874565	0.0222472	3636060	0.486022	0.000687051	0.00169014	6.85089	10.1695
MGAT4A	SHH-C1	0.11745	0.0371326	3623037	0.484282	0.000692566	0.0017034	9.09614	13.1878
DLL1	SHH-C1	0.0202933	0.0020953	3680663	0.491984	0.000695812	0.00171107	1.66955	3.32018
AGFG1	SHH-C1	0.282476	0.0747442	3578059	0.47827	0.000697005	0.00171353	20.6678	29.4637
NFAT5	SHH-C1	0.44117	0.193719	3914284	0.523212	0.000697163	0.00171376	30.4548	33.6893
IFT140	SHH-C1	0.132133	0.0393531	3.61554e+06	0.48328	0.00069936	0.00171885	10.593	15.2078
RHPN1	SHH-C1	0.0216991	0.0043885	3685481	0.492628	0.000701255	0.00172335	1.32412	2.8326
MFSD10	SHH-C1	0.510935	0.0818257	3.55188e+06	0.474771	0.000705863	0.00173435	32.8728	48.4096
PIAS2	SHH-C1	0.59936	0.230828	3.92769e+06	0.525003	0.000710842	0.00174643	37.133	44.6947
FBXO31	SHH-C1	0.0733886	0.0204886	3.64519e+06	0.487243	0.000712313	0.00174988	5.52677	8.42814
PCSK2	SHH-C1	0.0536026	0.0078007	3655874	0.488671	0.000715751	0.001758	4.14508	6.59392
TFAP2E	SHH-C1	0.0208037	0.0173353	3774774	0.504564	0.00072072	0.00176956	1.5544	0.650104
WDR60	SHH-C1	0.667372	0.249059	3.9275e+06	0.524978	0.000732236	0.00179767	38.4571	44.4857
KANK1	SHH-C1	0.0367084	0.00863576	3667902	0.490279	0.000735026	0.00180436	2.82096	4.87578
ZNF121	SHH-C1	0.277644	0.0716229	3.57932e+06	0.478438	0.000742526	0.00182243	20.4951	29.2547
EPB41L5	SHH-C1	0.352885	0.0742745	3.57347e+06	0.477656	0.000744557	0.00182725	23.0858	32.2963
MMP25-AS1	SHH-C1	0.0214704	0.00231594	3.68034e+06	0.491941	0.000746967	0.001833	1.72712	3.38983
AC009118.3	SHH-C1	0.0785787	0.0231699	3.64014e+06	0.486567	0.000754988	0.00185217	6.33276	9.49617
SLC23A2	SHH-C1	0.0934571	0.0260827	3633086	0.485625	0.000755408	0.00185304	7.48417	10.9821
GABRG3	SHH-C1	0.147668	0.0343113	3.61852e+06	0.483677	0.00075591	0.0018541	10.3051	14.5345
SETDB2	SHH-C1	0.0916125	0.0269274	3633346	0.48566	0.000757101	0.00185685	7.4266	10.9357
USP24	SHH-C1	0.305218	0.15456	3.89015e+06	0.519986	0.000758502	0.0018596	22.1071	21.7785
PLIN5	SHH-C1	0.0433779	0.00670241	3.66274e+06	0.489589	0.000762953	0.00187035	3.39666	5.61876
AC051619.5	SHH-C1	0.0198964	0.00248661	3.68352e+06	0.492366	0.00076323	0.00187085	1.49683	3.06478
CASC1	SHH-C1	0.014552	0.000730806	3689494	0.493165	0.000763348	0.00187097	1.09384	2.48433
C16orf72	SHH-C1	0.514822	0.199969	3921940	0.524235	0.000764621	0.00187375	34.8302	40.3297
ZNF25	SHH-C1	0.161304	0.0455764	3607973	0.482268	0.000771015	0.00188908	12.5504	17.7618
RBM19	SHH-C1	0.119908	0.036385	3.62206e+06	0.484151	0.000771539	0.00189019	9.49914	13.6986
C11orf87	SHH-C1	0.144625	0.0809168	3.84123e+06	0.513447	0.000777639	0.00190478	10.19	8.03343
MAP3K7	SHH-C1	0.249043	0.0687417	3583951	0.479057	0.00077979	0.00190988	19.0558	27.3044
AC019205.1	SHH-C1	0.200806	0.0588603	3595745	0.480634	0.000780143	0.00191057	15.6016	22.1732
MIEF2	SHH-C1	0.154624	0.0278742	3609927	0.482529	0.000785379	0.00192321	12.3201	17.1349
CIART	SHH-C1	0.0322604	0.00633847	3.669e+06	0.490426	0.000790097	0.00193459	2.76339	4.78291
LZTS1	SHH-C1	0.0430335	0.00705298	3666258	0.490059	0.000793506	0.00194258	3.05124	5.1544
TAF1	SHH-C1	0.417268	0.194674	3907212	0.522267	0.000799889	0.00195803	28.3247	30.4853
PHACTR4	SHH-C1	0.481662	0.0744622	3.55425e+06	0.475087	0.000804568	0.00196931	32.4122	48.1309
AGBL3	SHH-C1	0.0412028	0.00945315	3662001	0.48949	0.000806069	0.0019728	3.5118	5.78129
PIBF1	SHH-C1	0.347078	0.0890755	3.56948e+06	0.477123	0.00080672	0.00197421	24.5826	35.6861
AF127577.4	SHH-C1	0.0213962	0.00190623	3677997	0.491628	0.00080923	0.00198	1.9574	3.69166
LSAMP	SHH-C1	0.125449	0.0364761	3.63121e+06	0.485374	0.000810851	0.00198378	7.94473	11.5394
TTN-AS1	SHH-C1	0.154162	0.0881051	3854798	0.515261	0.000817365	0.00199935	12.9534	11.0286
FAM118A	SHH-C1	0.164251	0.0469396	3609226	0.482436	0.00081745	0.00199938	12.4352	17.5528
SLC38A7	SHH-C1	0.0670106	0.0198311	3649581	0.48783	0.000819754	0.00200483	5.06621	7.82447
EDRF1	SHH-C1	0.206695	0.0664667	3.59658e+06	0.480746	0.000820877	0.00200739	15.4865	22.1036
IL17RD	SHH-C1	0.10987	0.0294035	3.6285e+06	0.485012	0.000823879	0.00201455	8.46287	12.2127
ZNF780B	SHH-C1	0.284068	0.144195	3886654	0.519519	0.00082565	0.0020187	21.3587	20.7801
PI4K2B	SHH-C1	0.0158656	0.000516936	3687340	0.492877	0.000828466	0.0020254	1.26655	2.71651
ZNF326	SHH-C1	0.760119	0.207826	3936188	0.52614	0.00083068	0.00203063	45.4231	58.7416
CHN2	SHH-C1	0.0131863	0.000752139	3691874	0.493483	0.000832431	0.00203472	0.978699	2.29858
TRAF6	SHH-C1	0.0425899	0.00733393	3660351	0.489269	0.000836261	0.0020439	3.74208	6.0599
B3GALT2	SHH-C1	0.0764509	0.0205385	3.64555e+06	0.487292	0.000852272	0.0020817	5.69948	8.61388
AC090568.2	SHH-C1	0.0245838	0.00585717	3681174	0.492053	0.000855401	0.00208916	1.72712	3.36661
AC005224.4	SHH-C1	0.00367326	0.00352117	3752685	0.501611	0.000858175	0.00209536	0.345423	0.023218
CDH1	SHH-C1	0.00335877	0.00329134	3752685	0.501611	0.000858175	0.00209536	0.345423	0.023218
AC244197.3	SHH-C1	0.00278467	0.0026594	3752685	0.501611	0.000858175	0.00209536	0.345423	0.023218
FAM185A	SHH-C1	0.0432614	0.0107053	3.66194e+06	0.489482	0.000859095	0.00209741	3.56937	5.85094
DEPDC4	SHH-C1	0.0183831	0.00322401	3.68587e+06	0.49268	0.000862971	0.00210649	1.38169	2.87903
PDS5A	SHH-C1	0.429168	0.0727892	3559601	0.475802	0.000866589	0.00211436	29.9942	44.0214
RBM26-AS1	SHH-C1	0.0563718	0.0164909	3.65485e+06	0.488534	0.0008702	0.00212298	4.43293	6.98862
MAN1A1	SHH-C1	0.0243599	0.000818201	3.67719e+06	0.49152	0.00087792	0.00214143	2.07254	3.83097
RMDN2	SHH-C1	0.034388	0.00662052	3.6703e+06	0.490599	0.000878181	0.00214187	2.70581	4.69004
SGTB	SHH-C1	0.200696	0.0583419	3.60787e+06	0.482255	0.000878884	0.00214339	13.0109	18.2261
CDKL2	SHH-C1	0.012629	0.00150304	3696183	0.494059	0.0008804	0.00214689	0.748417	1.95031
GCC2	SHH-C1	0.743352	0.207863	3.93317e+06	0.525737	0.000883502	0.00215426	43.8112	55.3518
AHCTF1	SHH-C1	0.290553	0.0713968	3580811	0.478637	0.00088506	0.00215786	20.9557	29.6262
GSTM2	SHH-C1	0.0420346	0.010348	3663696	0.489717	0.000885437	0.00215859	3.39666	5.61876
AC102941.1	SHH-C1	0.00729255	0.00631639	3760414	0.502645	0.00088819	0.0021649	0.690846	0.162526
FAM215B	SHH-C1	0.250732	0.0773985	3.58848e+06	0.479663	0.000890524	0.0021702	18.1923	25.9577
FUT9	SHH-C1	0.416724	0.0905891	3565264	0.476559	0.000891423	0.0021718	27.2884	39.6564
CADM2	SHH-C1	0.196979	0.0559297	3605033	0.481875	0.000892219	0.00217354	13.7018	19.271
SUMF1	SHH-C1	0.0472098	0.0117742	3658881	0.489073	0.000896768	0.00218442	3.97237	6.36174
EDA2R	SHH-C1	0.0344379	0.00836138	3.67405e+06	0.491101	0.000897914	0.00218702	2.36039	4.22568
ANAPC1	SHH-C1	0.179761	0.0525463	3.60294e+06	0.481595	0.000898804	0.00218898	14.1623	20.0836
PIK3C3	SHH-C1	0.416505	0.191643	3.9072e+06	0.522265	0.000910526	0.00221693	28.9004	31.6229
ZNF251	SHH-C1	0.0724356	0.0202014	3642748	0.486916	0.000921539	0.00224293	6.21762	9.28721
AL359881.3	SHH-C1	0.0176636	0.0144665	3773476	0.504391	0.000922084	0.00224405	1.49683	0.626886
MFSD14C	SHH-C1	0.585083	0.210151	3921864	0.524225	0.000924528	0.00224967	36.7876	42.6515
SWSAP1	SHH-C1	0.018687	0.000578293	3680266	0.491931	0.000924559	0.00224967	1.84226	3.50592
HEATR3	SHH-C1	0.0673591	0.0167948	3647902	0.487605	0.000926443	0.00225405	5.4692	8.28883
GOLGA6L10	SHH-C1	0.185699	0.110899	3.85789e+06	0.515674	0.000931347	0.00226577	13.9321	12.0966
GAREM1	SHH-C1	0.0475265	0.0118759	3661278	0.489393	0.000943923	0.00229491	3.74208	6.03668
U62317.3	SHH-C1	0.0330901	0.00396697	3669804	0.490533	0.000945536	0.00229863	2.82096	4.80613
ITPKC	SHH-C1	0.0205086	0.00131231	3.68185e+06	0.492143	0.000948204	0.0023049	1.72712	3.34339
DDX56	SHH-C1	0.32429	0.0921023	3.57562e+06	0.477943	0.000948605	0.00230567	22.9706	33.2482
FAM229A	SHH-C1	0.0744284	0.0214715	3644143	0.487103	0.000949154	0.00230659	6.04491	9.05503
LINC01473	SHH-C1	0.156288	0.0438108	3.61592e+06	0.483331	0.000954464	0.00231886	11.3414	15.974
NYNRIN	SHH-C1	0.19841	0.065381	3604137	0.481755	0.000959101	0.00232992	14.1048	19.8978
POLI	SHH-C1	0.153359	0.0413085	3.60986e+06	0.482521	0.000962682	0.0023384	12.7231	17.9243
AL121832.2	SHH-C1	0.0128586	0.00248992	3694555	0.493841	0.000963836	0.00234099	0.863558	2.11284
ZFY	SHH-C1	0.0974277	0.0233437	3.63152e+06	0.485416	0.00096505	0.00234373	8.17501	11.8412
LYG2	SHH-C1	0.0295003	0.00431511	3.67461e+06	0.491175	0.000966328	0.00234662	2.36039	4.20246
CTTN	SHH-C1	0.354227	0.077283	3.56932e+06	0.477101	0.000970545	0.00235665	26.0794	37.5203
STK36	SHH-C1	0.173881	0.100128	3.85754e+06	0.515627	0.00097843	0.00237558	13.9321	12.143
TCF7	SHH-C1	0.0817621	0.0293126	3.64469e+06	0.487176	0.000981915	0.00238383	5.98733	9.00859
EEF2K	SHH-C1	0.0433577	0.00658035	3661663	0.489445	0.000982531	0.00238511	3.74208	6.01347
NPIPB15	SHH-C1	0.0524184	0.0345702	3803315	0.508379	0.00098355	0.00238736	4.43293	2.85582
SLC9A6	SHH-C1	0.0578291	0.0121968	3654282	0.488458	0.000984447	0.00238911	4.66321	7.2208
NPIPA1	SHH-C1	0.391332	0.177021	3.90271e+06	0.521665	0.000985141	0.00239058	27.8641	29.4637
PDE7A	SHH-C1	0.310239	0.0776742	3579177	0.478419	0.000986988	0.00239484	22.1071	31.3443
CCDC142	SHH-C1	0.223701	0.123433	3.869e+06	0.517159	0.000988602	0.00239824	16.8106	15.3935
GPBP1L1	SHH-C1	0.252254	0.0692258	3.58648e+06	0.479395	0.000988657	0.00239824	19.3437	27.5366
TTN	SHH-C1	0.112253	0.0328472	3.63929e+06	0.486454	0.00099256	0.00240749	6.90846	10.1231
ELL	SHH-C1	0.041233	0.00952294	3665235	0.489922	0.00100399	0.00243501	3.33909	5.50267
TIGD2	SHH-C1	0.038888	0.00804639	3665896	0.490011	0.00101199	0.00245395	3.28152	5.4098
SBF2	SHH-C1	0.443084	0.188716	3910381	0.52269	0.00102036	0.00247402	31.1457	34.7342
AC009948.1	SHH-C1	0.16375	0.0471289	3.61048e+06	0.482603	0.00102229	0.00247848	12.7231	17.9475
FNIP1	SHH-C1	0.314573	0.0717	3574393	0.47778	0.00102428	0.00248308	24.122	34.6181
ACBD4	SHH-C1	0.0189091	0.00329153	3686847	0.492811	0.00102662	0.00248853	1.38169	2.85582
AC016907.2	SHH-C1	0.0102611	0.00893418	3763443	0.503049	0.00104466	0.0025309	0.863558	0.255398
SLC24A1	SHH-C1	0.0146673	0.00169816	3691225	0.493396	0.00104771	0.00253782	1.09384	2.43789
PANK3	SHH-C1	0.591036	0.205316	3.92275e+06	0.524343	0.00105706	0.00256001	37.8814	45.902
ST3GAL5	SHH-C1	0.10137	0.0346881	3637751	0.486249	0.00106893	0.00258805	7.25389	10.6106
ZNF17	SHH-C1	0.0475135	0.00925625	3.66091e+06	0.489344	0.00107378	0.0025991	3.9148	6.22243
TRIP11	SHH-C1	0.486167	0.0869331	3.56052e+06	0.475925	0.00107532	0.0026019	31.4911	46.2503
SPPL2B	SHH-C1	0.294422	0.150711	3.88296e+06	0.519025	0.00108132	0.00261592	21.2435	20.6176
GLI2	SHH-C1	0.733546	0.0512544	3.55473e+06	0.475152	0.00108487	0.00262429	38.0541	51.9155
TLE4	SHH-C1	0.344306	0.0700044	3.58427e+06	0.479099	0.00108703	0.00262927	21.186	29.069
USP45	SHH-C1	0.0994731	0.029127	3.63558e+06	0.485958	0.00109843	0.00265539	7.71445	11.1446
RAB27A	SHH-C1	0.0408403	0.00995326	3669743	0.490525	0.00111113	0.00268538	2.9361	4.94544
TIAF1	SHH-C1	0.0153376	0.0111059	3773846	0.50444	0.00111243	0.00268828	1.5544	0.673322
NPR2	SHH-C1	0.0607161	0.0190783	3656119	0.488704	0.00111402	0.00269164	4.54807	7.05828
ERBIN	SHH-C1	0.361497	0.0800178	3.57149e+06	0.477392	0.00111596	0.00269584	26.0794	37.4042
TACC2	SHH-C1	0.154538	0.0862529	3.8453e+06	0.513991	0.00111703	0.00269795	11.5717	9.51939
CEP120	SHH-C1	0.101647	0.0276478	3631939	0.485472	0.00111716	0.00269802	8.4053	12.0502
CILP2	SHH-C1	0.0382864	0.00914143	3673756	0.491061	0.00111727	0.00269804	2.5331	4.41142
STARD3	SHH-C1	0.142146	0.0469242	3617991	0.483607	0.00112114	0.00270689	11.2263	15.8811
LCNL1	SHH-C1	0.0277289	0.00399042	3675591	0.491306	0.00112156	0.00270765	2.36039	4.17924
GOLGA8R	SHH-C1	0.0241812	0.00358514	3679408	0.491817	0.00112253	0.00270976	2.01497	3.71488
AC024060.1	SHH-C1	0.0278816	0.00313594	3675780	0.491332	0.00113094	0.00272982	2.36039	4.15603
SNCAIP	SHH-C1	0.0761987	0.0198685	3644033	0.487088	0.0011325	0.0027331	6.33276	9.35686
GOLGA6L2	SHH-C1	0.0314088	0.00653622	3679458	0.491823	0.0011331	0.00273429	2.01497	3.71488
ZNF44	SHH-C1	0.117502	0.0331164	3.62625e+06	0.484712	0.00113368	0.00273545	9.49914	13.5593
AC090114.2	SHH-C1	0.154476	0.0504151	3.61762e+06	0.483558	0.00113814	0.00274597	11.3414	16.0436
RALGAPA2	SHH-C1	0.413162	0.0875873	3571014	0.477328	0.00113907	0.00274796	26.7703	37.8454
CEP170	SHH-C1	0.953954	0.132732	3.9369e+06	0.526235	0.00113929	0.00274824	54.2314	72.8117
ST8SIA3	SHH-C1	0.370506	0.0843403	3.57304e+06	0.477599	0.00113954	0.0027486	25.5037	36.5219
RIMS4	SHH-C1	0.0195838	0.00261717	3685940	0.49269	0.00114045	0.00275054	1.49683	2.99512
ZSCAN29	SHH-C1	0.160191	0.0485025	3612505	0.482874	0.00114507	0.00276144	12.6079	17.6689
PPARA	SHH-C1	0.0505519	0.0139263	3660381	0.489273	0.00114917	0.00277083	4.02994	6.38495
ENGASE	SHH-C1	0.0389205	0.00796884	3668962	0.49042	0.00115394	0.00278207	3.05124	5.08475
EIF3C	SHH-C1	0.150019	0.0440936	3614625	0.483157	0.00115964	0.00279557	12.0898	17.042
ATP13A3	SHH-C1	0.418063	0.185998	3.90452e+06	0.521906	0.00116457	0.00280694	29.3034	32.1105
MYO7B	SHH-C1	0.0305599	0.00863808	3675805	0.491335	0.00116468	0.00280695	2.36039	4.17924
AC012506.1	SHH-C1	0.041805	0.0265726	3797219	0.507564	0.00116856	0.00281556	3.79965	2.34502
ZKSCAN5	SHH-C1	0.103399	0.0290944	3.63138e+06	0.485397	0.00117108	0.00282087	8.57801	12.3055
CCAR1	SHH-C1	0.561923	0.0628801	3.55454e+06	0.475125	0.00117339	0.00282619	37.0178	54.7713
PCTP	SHH-C1	0.0173579	0.00200363	3686084	0.492709	0.00117532	0.00282778	1.49683	2.99512
GJC1	SHH-C1	0.349774	0.0776345	3576380	0.478045	0.00117877	0.00283584	24.2948	34.5716
LINC00672	SHH-C1	0.0205243	0.0021235	3683942	0.492423	0.00118426	0.00284878	1.66955	3.2273
CCNYL1	SHH-C1	0.0482667	0.013677	3.66455e+06	0.48983	0.00118582	0.00285228	3.56937	5.75807
ZNF510	SHH-C1	0.128566	0.0385265	3623219	0.484306	0.00118608	0.00285265	10.2476	14.5113
GALNT12	SHH-C1	0.0957217	0.0287048	3643726	0.487047	0.00119569	0.0028755	6.4479	9.51939
LINC01588	SHH-C1	0.0166514	0.0128979	3772129	0.50421	0.00120131	0.00288849	1.43926	0.603668
ZNF443	SHH-C1	0.0434372	0.0114226	3665642	0.489977	0.00121467	0.00292036	3.45423	5.61876
TBKBP1	SHH-C1	0.106944	0.0665378	3831559	0.512154	0.00121829	0.00292855	8.92343	6.98862
VMAC	SHH-C1	0.0219911	0.00171253	3682054	0.49217	0.00123107	0.00295901	1.84226	3.45948
FGD6	SHH-C1	0.16329	0.0466827	3.61236e+06	0.482854	0.00123126	0.0029592	12.8382	17.994
TCF12	SHH-C1	0.482296	0.0877049	3.56126e+06	0.476025	0.00123196	0.00296061	32.2971	47.713
NLK	SHH-C1	0.113838	0.0364334	3629395	0.485132	0.00123526	0.00296826	9.03857	12.9557
CDH10	SHH-C1	0.057799	0.00963757	3.65139e+06	0.488072	0.00124987	0.00300283	5.35406	8.05665
THUMPD3-AS1	SHH-C1	0.433633	0.0907255	3.56703e+06	0.476795	0.0012514	0.00300598	29.2458	42.3032
P3H3	SHH-C1	0.0413359	0.0110098	3668508	0.49036	0.00125656	0.0030181	3.16638	5.22405
KATNAL2	SHH-C1	0.0734399	0.01752	3647269	0.487521	0.00125926	0.00302432	5.98733	8.86928
ANKRD17	SHH-C1	0.514018	0.0742132	3557860	0.47557	0.00126016	0.00302621	34.9453	52.0548
UNC79	SHH-C1	0.199363	0.1113	3.86185e+06	0.516203	0.00126618	0.00304012	15.6016	14.0701
AC011815.2	SHH-C1	0.0605145	0.0169357	3656001	0.488688	0.00127443	0.00305884	4.72078	7.24402
PLEC	SHH-C1	0.177773	0.0670011	3619457	0.483803	0.00127823	0.00306728	11.2263	15.8579
NR4A1	SHH-C1	0.0424723	0.00400635	3667387	0.49021	0.00129846	0.00311484	3.33909	5.4098
PARP11	SHH-C1	0.140926	0.0422084	3.61939e+06	0.483795	0.0013124	0.00314743	11.3414	15.9508
POU4F1	SHH-C1	0.0566275	0.00501213	3659505	0.489156	0.00131266	0.00314778	4.31779	6.66357
SCGB1B2P	SHH-C1	0.0115882	0.000345913	3696206	0.494062	0.00131578	0.00315414	0.863558	2.0664
KLHL34	SHH-C1	0.0433167	0.0152633	3674853	0.491208	0.0013166	0.00315553	2.5331	4.38821
AL049840.1	SHH-C1	0.0843736	0.0327645	3648341	0.487664	0.00133023	0.00318736	5.87219	8.75319
ZNF454	SHH-C1	0.146249	0.0480686	3.62152e+06	0.484079	0.00133488	0.00319792	10.8808	15.3703
RABGAP1L	SHH-C1	0.187359	0.0512289	3608562	0.482347	0.00133582	0.00319931	14.1048	19.6424
AC060780.1	SHH-C1	0.328702	0.0808958	3579704	0.47849	0.00135874	0.00325073	23.6615	33.7822
HEG1	SHH-C1	0.0878024	0.0225098	3.64199e+06	0.486815	0.00136382	0.003262	6.96603	10.1231
ACSL6	SHH-C1	0.0224281	0.00415132	3684869	0.492547	0.0013796	0.00329916	1.66955	3.20409
SSH1	SHH-C1	0.0880529	0.0276025	3.64234e+06	0.486862	0.0013812	0.0033027	6.90846	10.0766
CFAP69	SHH-C1	0.0356222	0.00835433	3672369	0.490876	0.00138147	0.00330305	2.82096	4.75969
PCDHGA4	SHH-C1	0.0215688	0.0158075	3779696	0.505222	0.00139799	0.00334165	2.07254	1.04481
NSMAF	SHH-C1	0.146808	0.0454575	3618380	0.483659	0.00139937	0.00334467	11.6868	16.508
HLA-DRA	SHH-C1	0.0390808	0.00172669	3676044	0.491367	0.00140326	0.00335366	2.47553	4.27212
SEMA6A-AS1	SHH-C1	0.0262017	0.00632808	3.68151e+06	0.492098	0.00140404	0.00335523	1.9574	3.59879
ZNF460	SHH-C1	0.137019	0.0856008	3.83919e+06	0.513175	0.00141307	0.00337649	10.593	8.72997
RNPC3	SHH-C1	0.415477	0.189753	3.90061e+06	0.521384	0.00141662	0.00338438	28.8428	31.414
KSR2	SHH-C1	0.0984969	0.0363594	3.64274e+06	0.486915	0.00141805	0.0033875	6.85089	10.0534
FYCO1	SHH-C1	0.047548	0.00864944	3661246	0.489389	0.00142191	0.00339641	4.14508	6.47783
CDKL5	SHH-C1	0.0570089	0.0160915	3661263	0.489391	0.00142528	0.00340385	4.14508	6.47783
MARK3	SHH-C1	0.552446	0.215275	3.91561e+06	0.52339	0.00143445	0.00342454	36.2694	43.5802
ZBTB7C	SHH-C1	0.014254	0.0020621	3692964	0.493629	0.00143603	0.003428	1.09384	2.39146
MCTP1	SHH-C1	0.176333	0.0591962	3.6183e+06	0.483648	0.00143918	0.00343523	11.802	16.6241
IRF1	SHH-C1	0.105792	0.033717	3643232	0.486981	0.00144614	0.00345123	6.85089	9.96053
FANCM	SHH-C1	0.140696	0.0361428	3.62069e+06	0.483968	0.00144759	0.00345436	11.3414	15.8579
CNTN1	SHH-C1	0.167877	0.0634826	3.62735e+06	0.484859	0.001464	0.00349322	9.84456	13.954
MBTPS1	SHH-C1	0.537407	0.202876	3.91482e+06	0.523283	0.00147484	0.00351813	36.0967	43.2087
THADA	SHH-C1	0.223818	0.0663057	3599917	0.481191	0.00150517	0.00359017	16.9257	23.752
CAMTA2	SHH-C1	0.0501115	0.0171811	3.66733e+06	0.490203	0.00151174	0.00360552	3.45423	5.57232
RBM11	SHH-C1	0.0128664	0.000228147	3694171	0.49379	0.00151934	0.003623	1.03627	2.29858
PFKFB3	SHH-C1	0.0687527	0.0166279	3.65089e+06	0.488004	0.00152432	0.00363424	5.69948	8.45136
ZNF525	SHH-C1	0.0537548	0.0141933	3660940	0.489348	0.00153113	0.00365015	4.26022	6.61713
CHD8	SHH-C1	0.597306	0.205733	3.91839e+06	0.52376	0.00154146	0.00367346	38.9177	47.8291
FGFR2	SHH-C1	0.0220027	0.00135723	3.68217e+06	0.492186	0.00154256	0.00367576	1.9574	3.57557
HDAC10	SHH-C1	0.0963421	0.0322463	3.64239e+06	0.486869	0.00154451	0.00368009	7.08117	10.2856
P4HA3	SHH-C1	0.013611	0.000976457	3.69254e+06	0.493572	0.0015482	0.00368856	1.15141	2.46111
TRIM4	SHH-C1	0.193499	0.052123	3604377	0.481787	0.00155273	0.00369903	15.7168	22.0107
ISLR2	SHH-C1	0.0933324	0.018155	3651241	0.488052	0.00155726	0.00370947	5.69948	8.40492
TOX	SHH-C1	0.0305452	0.00329926	3675598	0.491307	0.00156185	0.00372007	2.59067	4.41142
C6orf163	SHH-C1	0.058873	0.0382769	3806695	0.508831	0.00156681	0.00373158	5.18135	3.55236
MTRF1	SHH-C1	0.0494505	0.0111332	3662159	0.489511	0.00156708	0.00373189	4.14508	6.43139
SYT12	SHH-C1	0.0119044	0.00972666	3763862	0.503105	0.00156787	0.00373342	0.921128	0.301834
AF186192.1	SHH-C1	0.00963375	0.000984448	3701272	0.494739	0.00156877	0.00373525	0.633276	1.69492
C19orf44	SHH-C1	0.0616611	0.0202026	3.65604e+06	0.488693	0.00157215	0.00374295	4.95107	7.52264
SLC25A42	SHH-C1	0.0825898	0.0252557	3.64832e+06	0.487661	0.00159777	0.00380193	6.16005	9.05503
PHKA2	SHH-C1	0.100211	0.0292443	3637015	0.48615	0.00159974	0.00380627	8.11744	11.6322
AC011511.1	SHH-C1	0.0883874	0.0307952	3649363	0.487801	0.00160086	0.0038086	5.98733	8.84606
CDC42BPB	SHH-C1	0.344865	0.0963451	3.58051e+06	0.478597	0.00160256	0.00381232	24.3523	34.8502
SMG7	SHH-C1	0.229581	0.0653658	3.59809e+06	0.480947	0.00161054	0.00383051	17.8469	24.9594
TTLL4	SHH-C1	0.0778767	0.0197973	3.64532e+06	0.48726	0.00161064	0.00383051	6.67818	9.70513
TRIP12	SHH-C1	0.444856	0.092293	3.56864e+06	0.477011	0.00161459	0.00383956	30.5699	44.5089
NFATC4	SHH-C1	0.163911	0.0592221	3622721	0.484239	0.00161921	0.00385021	11.1111	15.6257
HDX	SHH-C1	0.162194	0.0554765	3.61915e+06	0.483762	0.00163172	0.00387893	11.9747	16.7866
RP1	SHH-C1	0.00659542	0.00659542	3.74924e+06	0.501151	0.00163313	0.00388159	0.230282	0
ZSWIM2	SHH-C1	0.00161607	0.00161607	3.74924e+06	0.501151	0.00163313	0.00388159	0.230282	0
SCART1	SHH-C1	0.0133089	0.0105226	3.76909e+06	0.503805	0.00163917	0.00389525	1.26655	0.510796
ALK	SHH-C1	0.0130685	0.00165995	3.69837e+06	0.494351	0.00165194	0.00392423	0.805987	1.95031
ZC3H10	SHH-C1	0.102665	0.0263049	3.63539e+06	0.485933	0.00167092	0.00396649	8.57801	12.1198
KHDRBS2	SHH-C1	0.0157872	0.000927283	3692162	0.493521	0.00167954	0.00398555	1.20898	2.53076
AL117339.4	SHH-C1	0.0546071	0.0369501	3801243	0.508102	0.00168313	0.00399372	4.4905	2.97191
ZNF71	SHH-C1	0.164059	0.048581	3.61646e+06	0.483403	0.00169017	0.00401006	12.7807	17.8082
MATR3.1	SHH-C1	0.339117	0.162135	3.88791e+06	0.519686	0.001697	0.00402555	24.6978	25.6327
PSMG4	SHH-C1	0.330687	0.0947744	3.58242e+06	0.478853	0.00169695	0.00402555	23.7191	34.2001
ASXL1	SHH-C1	0.298569	0.0652891	3.58737e+06	0.479514	0.0016994	0.00403089	22.1647	30.9032
SF1	SHH-C1	0.93638	0.110768	3930034	0.525317	0.00170581	0.00404539	54.1739	73.5547
AL590399.1	SHH-C1	0.0524977	0.0121176	3.66029e+06	0.489261	0.00172586	0.00409186	4.4905	6.87253
CCDC80	SHH-C1	0.0193388	0.00069914	3689980	0.49323	0.00172574	0.00409186	1.38169	2.76294
JCAD	SHH-C1	0.0933941	0.0251386	3.64092e+06	0.486672	0.00173319	0.0041085	7.59931	10.8428
AC004852.2	SHH-C1	0.411598	0.0732264	3575906	0.477982	0.00173414	0.00411039	27.4611	38.9831
ZDHHC14	SHH-C1	0.0647981	0.0194903	3.65578e+06	0.488658	0.00173644	0.00411549	5.12378	7.70838
CYP26B1	SHH-C1	0.0431734	0.00194859	3669696	0.490519	0.00174619	0.00413821	3.33909	5.34014
HOMER1	SHH-C1	0.122708	0.0419199	3633903	0.485734	0.00175591	0.0041609	8.92343	12.6538
GLB1L	SHH-C1	0.0334545	0.00872287	3679323	0.491805	0.00177078	0.00419576	2.30282	4.01672
SFI1	SHH-C1	0.232897	0.0650346	3.60177e+06	0.481439	0.00177976	0.00421667	17.156	23.8449
DYNC2H1	SHH-C1	0.407325	0.0952483	3575164	0.477883	0.00178093	0.00421869	27.6339	40.0975
AC097103.2	SHH-C1	0.0402716	0.00865315	3667200	0.490185	0.00178182	0.00422042	3.62694	5.75807
RAB30	SHH-C1	0.146235	0.0457718	3.62631e+06	0.48472	0.00178664	0.00423146	10.593	14.8363
ZIC3	SHH-C1	0.0517073	0.00966233	3.66066e+06	0.489311	0.00178946	0.00423778	4.4905	6.84932
C16orf70	SHH-C1	0.0649592	0.018983	3.65491e+06	0.488542	0.00179029	0.00423935	5.29649	7.91734
RAB3IP	SHH-C1	0.260693	0.0838304	3604609	0.481819	0.00181601	0.00429989	16.35	22.7072
PLEKHA7	SHH-C1	0.0478012	0.0110961	3664189	0.489782	0.00181898	0.00430654	4.02994	6.26886
ANKS1B	SHH-C1	0.402573	0.210542	3881323	0.518806	0.00181952	0.00430743	22.6828	22.8697
ZNF578	SHH-C1	0.0409757	0.00859323	3.66838e+06	0.490343	0.00182542	0.00432066	3.5118	5.59554
AP001157.1	SHH-C1	0.151664	0.0427868	3619360	0.48379	0.00182753	0.00432372	12.3201	17.1117
SLC6A6	SHH-C1	0.0826722	0.0206537	3647007	0.487486	0.00182919	0.00432727	6.62061	9.56582
URB1	SHH-C1	0.156114	0.0457403	3.61905e+06	0.483749	0.0018455	0.0043651	12.3777	17.2742
ITGA7	SHH-C1	0.157556	0.0554147	3.63183e+06	0.485457	0.00185348	0.0043832	9.44157	13.3736
WDR7	SHH-C1	0.130373	0.0422614	3.62928e+06	0.485117	0.00185949	0.00439663	10.0173	14.0933
AC027288.3	SHH-C1	0.0543345	0.0175118	3.66521e+06	0.489919	0.00186269	0.00440342	3.9148	6.12956
YOD1	SHH-C1	0.0697825	0.0157724	3650358	0.487934	0.00187335	0.00442706	6.10248	8.8925
EME2	SHH-C1	0.0863155	0.0578495	3815245	0.509974	0.00187487	0.00443027	6.62061	4.87578
KIAA0753	SHH-C1	0.0876269	0.024164	3.64366e+06	0.487039	0.00188483	0.00445146	7.25389	10.3785
ZSWIM5	SHH-C1	0.0344159	0.00854182	3.67692e+06	0.491484	0.00190204	0.0044913	2.59067	4.38821
HSF2BP	SHH-C1	0.0212655	0.00378334	3688269	0.493001	0.00190227	0.00449145	1.5544	2.99512
ATG9B	SHH-C1	0.0221043	0.00151993	3682280	0.492201	0.00190257	0.00449176	2.07254	3.69166
AC044849.1	SHH-C1	0.0349317	0.0118788	3676927	0.491485	0.00190502	0.00449715	2.59067	4.38821
GMDS-DT	SHH-C1	0.0622559	0.0193727	3658243	0.488988	0.00191267	0.00451481	4.89349	7.38333
RASIP1	SHH-C1	0.0181388	0.00153585	3692950	0.493627	0.00191994	0.00453157	1.20898	2.50755
WNT2B	SHH-C1	0.0712405	0.022907	3.65597e+06	0.488684	0.00192836	0.00455066	5.23892	7.82447
TAOK1	SHH-C1	0.69823	0.201685	3920179	0.524	0.00193495	0.00456581	43.1779	55.7
SND1-IT1	SHH-C1	0.073224	0.0208079	3651257	0.488054	0.00194127	0.00457992	5.98733	8.77641
CHRNA3	SHH-C1	0.143677	0.0814571	3828253	0.511712	0.00196716	0.00463652	9.03857	7.10471
PAPPA2	SHH-C1	0.0126072	0.010891	3762577	0.502934	0.00196765	0.00463726	0.863558	0.278616
ZC3H8	SHH-C1	0.411732	0.0862966	3575186	0.477886	0.00197693	0.00465749	28.4398	41.5138
AC004803.1	SHH-C1	0.0257167	0.00366125	3.68012e+06	0.491912	0.00198446	0.00467442	2.30282	3.9935
AC102953.2	SHH-C1	0.0463296	0.0326067	3.79309e+06	0.507012	0.00198944	0.00468491	3.56937	2.22893
MFAP3	SHH-C1	0.0342786	0.00657886	3674035	0.491098	0.00199175	0.00468993	2.9361	4.82935
TRIM67	SHH-C1	0.0313972	0.0238155	3779322	0.505172	0.00200056	0.00471026	2.13011	1.11446
PRR34	SHH-C1	0.0224137	0.00545577	3689347	0.493145	0.00200289	0.00471534	1.49683	2.90225
ETFDH	SHH-C1	0.222359	0.0676841	3.60349e+06	0.481669	0.00201086	0.00473369	17.0409	23.8217
TANGO2	SHH-C1	0.0146096	0.000316482	3.69408e+06	0.493778	0.0020167	0.00474701	1.15141	2.41467
TNRC18	SHH-C1	0.540299	0.20284	3.90943e+06	0.522564	0.00202848	0.00477383	36.0967	42.8837
MED13L	SHH-C1	0.479294	0.0815191	3569433	0.477117	0.00202863	0.00477383	32.2971	47.5737
CLASP1	SHH-C1	0.546098	0.211513	3.90848e+06	0.522436	0.00203287	0.0047834	35.4634	42.0014
MARF1	SHH-C1	0.336319	0.164671	3.88392e+06	0.519153	0.00205794	0.00484198	24.1796	24.9594
CLUH	SHH-C1	0.0839461	0.0271096	3.64895e+06	0.487745	0.0020592	0.0048445	6.4479	9.38008
ANAPC2	SHH-C1	0.0458008	0.00521823	3662342	0.489536	0.00206353	0.00485385	4.43293	6.73322
HSPA12A	SHH-C1	0.20847	0.052048	3608163	0.482294	0.00206534	0.00485724	15.8895	21.8482
MMP23B	SHH-C1	0.0186254	0.00206791	3.69259e+06	0.493578	0.00207194	0.00487107	1.26655	2.5772
DNAH17	SHH-C1	0.0321934	0.0252351	3776625	0.504811	0.00208254	0.00489469	1.89983	0.951939
TAOK3	SHH-C1	0.257961	0.0757439	3.59997e+06	0.481199	0.00208646	0.00490347	18.4801	25.6791
GALNT10	SHH-C1	0.0210384	0.00358267	3687459	0.492893	0.00208883	0.00490862	1.66955	3.13443
UNC5C	SHH-C1	0.321274	0.0880699	3591733	0.480097	0.00209391	0.00492014	21.5314	30.137
SLC38A5	SHH-C1	0.0162118	0.000284996	3688913	0.493087	0.00209439	0.00492083	1.5544	2.97191
RNF115	SHH-C1	0.406094	0.102159	3.57801e+06	0.478263	0.00209971	0.00493247	27.2884	39.9582
YTHDC2	SHH-C1	0.375148	0.175685	3888953	0.519826	0.0021045	0.00494286	26.3097	27.8384
UPP1	SHH-C1	0.0240291	0.00719494	3688982	0.493096	0.00212341	0.00498595	1.5544	2.97191
SVIL	SHH-C1	0.0486656	0.0161158	3669086	0.490437	0.00212364	0.00498605	3.56937	5.64198
NEUROD2	SHH-C1	0.18226	0.0505832	3.62337e+06	0.484326	0.00213045	0.00500161	11.8595	16.3223
DMGDH	SHH-C1	0.0170776	0.00181287	3689008	0.4931	0.00213444	0.00500966	1.5544	2.97191
TLDC1	SHH-C1	0.107519	0.0327189	3640584	0.486627	0.00213486	0.00501021	8.05987	11.4
AC012313.1	SHH-C1	0.0195157	0.00259477	3687577	0.492909	0.0021372	0.00501526	1.66955	3.13443
XKR6	SHH-C1	0.186756	0.11307	3846309	0.514126	0.00214578	0.00503497	13.0109	11.3536
ALOX12-AS1	SHH-C1	0.0320622	0.00344171	3674641	0.491179	0.00214775	0.00503915	2.9361	4.80613
ZBTB8B	SHH-C1	0.0528954	0.0162372	3665962	0.490019	0.00215983	0.00506571	3.97237	6.17599
ZBTB25	SHH-C1	0.172115	0.0510273	3616784	0.483446	0.00216657	0.00508063	13.4715	18.7369
LUC7L2	SHH-C1	0.432679	0.0815532	3.57256e+06	0.477534	0.00216727	0.00508184	30.8002	45.4609
SFXN5	SHH-C1	0.132838	0.043516	3633291	0.485652	0.00217285	0.00509446	9.55671	13.3968
PARM1	SHH-C1	0.108129	0.0205119	3643212	0.486978	0.00217541	0.00510002	7.65688	10.7732
RNF111	SHH-C1	0.147674	0.0481032	3.62641e+06	0.484733	0.00218132	0.00511343	11.1111	15.4632
CGNL1	SHH-C1	0.146056	0.0834081	3.83318e+06	0.512371	0.00221405	0.00518925	10.19	8.31205
FBRSL1	SHH-C1	0.340819	0.0897472	3.58686e+06	0.479447	0.00221974	0.00520214	23.7766	33.8054
RIMS3	SHH-C1	0.150944	0.0846412	3836422	0.512804	0.00222656	0.00521766	10.8808	9.03181
RABL2A	SHH-C1	0.112727	0.0370629	3635049	0.485887	0.00223528	0.00523764	9.21128	13.0021
BRD4	SHH-C1	0.535819	0.0812687	3.56709e+06	0.476803	0.00224395	0.00525703	35.4634	52.4263
TGFB3	SHH-C1	0.0336827	0.00397827	3680440	0.491955	0.00224725	0.0052643	2.36039	4.03993
ZNF76	SHH-C1	0.09617	0.0301102	3643109	0.486965	0.002253	0.00527687	7.65688	10.9125
USP31	SHH-C1	0.167789	0.0477821	3623132	0.484294	0.00225951	0.00529164	12.0898	16.6241
FER	SHH-C1	0.303854	0.0789277	3.59091e+06	0.479987	0.00226511	0.00530428	22.3374	31.3211
DACT3	SHH-C1	0.0554941	0.0142247	3664770	0.48986	0.00226837	0.00531134	4.20265	6.43139
B3GALT4	SHH-C1	0.0218345	0.00373619	3688674	0.493055	0.00226851	0.00531134	1.61197	3.04156
STXBP5L	SHH-C1	0.349081	0.171434	3882685	0.518988	0.00227153	0.00531748	24.1796	25.0522
FAM161B	SHH-C1	0.0557046	0.0154401	3.66309e+06	0.489636	0.00227719	0.00533027	4.43293	6.73322
AL031705.1	SHH-C1	0.0320261	0.0245906	3.78077e+06	0.505365	0.0022836	0.005342	2.30282	1.25377
AC092171.3	SHH-C1	0.0262129	0.00296459	3.68004e+06	0.491901	0.00229925	0.00537674	2.41796	4.10959
RAPGEFL1	SHH-C1	0.0496597	0.0149925	3668356	0.490339	0.00230764	0.00539588	3.74208	5.85094
DNMT3A	SHH-C1	0.544149	0.200729	3906239	0.522137	0.00231735	0.00541813	35.8089	41.7228
AC124312.3	SHH-C1	0.0165516	0.0129118	3.76994e+06	0.503917	0.00234408	0.00547966	1.38169	0.603668
AC093668.3	SHH-C1	0.0066658	0.00555723	3758260	0.502357	0.00234408	0.00547966	0.633276	0.162526
FUBP3	SHH-C1	0.189561	0.0540627	3.61212e+06	0.482823	0.00236143	0.00551829	15.141	20.9427
SLC22A5	SHH-C1	0.0326493	0.00713206	3678559	0.491703	0.00238457	0.00556946	2.59067	4.34177
BRF1	SHH-C1	0.14466	0.0484589	3627889	0.48493	0.00239142	0.00558401	10.996	15.3239
TRIM71	SHH-C1	0.0682839	0.0476602	3801604	0.50815	0.00240724	0.00561801	4.77835	3.27374
PCNX1	SHH-C1	0.388102	0.178202	3.88943e+06	0.51989	0.00243052	0.00567185	27.346	29.394
BCORL1	SHH-C1	0.0735858	0.0244901	3656242	0.48872	0.00244874	0.00571387	5.52677	8.14952
BAHD1	SHH-C1	0.0635849	0.0194052	3662108	0.489504	0.00245368	0.0057244	4.66321	7.01184
PTCHD1	SHH-C1	0.0806782	0.0484368	3.80797e+06	0.509001	0.00246623	0.00575318	5.75705	4.10959
ZNF175	SHH-C1	0.0571763	0.0133417	3660174	0.489246	0.00246806	0.00575694	4.95107	7.38333
ALAD	SHH-C1	0.0697135	0.0190206	3656219	0.488717	0.00249303	0.00581418	5.58434	8.17274
TEAD3	SHH-C1	0.0451653	0.011563	3.67091e+06	0.49068	0.0025061	0.00584365	3.5118	5.52589
FAM184A	SHH-C1	0.331982	0.0853906	3.58987e+06	0.479849	0.00250679	0.00584474	23.3736	32.9696
PIP4K2C	SHH-C1	0.026355	0.00723404	3685995	0.492697	0.00250891	0.00584918	1.89983	3.41305
AL022322.2	SHH-C1	0.0332504	0.010282	3.67837e+06	0.491677	0.00251013	0.00585152	2.64824	4.41142
KYAT1	SHH-C1	0.0357622	0.00891835	3.67739e+06	0.491547	0.00252167	0.0058779	2.76339	4.55073
TMEM132C	SHH-C1	0.00899499	0.00054669	3.70262e+06	0.494919	0.00254088	0.00592167	0.690846	1.71813
SPATA13	SHH-C1	0.239536	0.124608	3.85908e+06	0.515833	0.0025747	0.00599423	17.0409	15.7418
FMNL2	SHH-C1	0.400458	0.100494	3581881	0.478781	0.00258094	0.00600824	27.2884	39.3313
PLCG1	SHH-C1	0.282388	0.140638	3.87282e+06	0.517669	0.00260703	0.00606845	21.3011	21.2213
KDM6A	SHH-C1	0.202728	0.0635447	3.61307e+06	0.482949	0.00261184	0.00607913	15.1986	21.1052
GDPGP1	SHH-C1	0.0219035	0.00159453	3687028	0.492835	0.00264773	0.0061616	1.84226	3.32018
PHLDA1	SHH-C1	0.0685385	0.0118231	3657338	0.488867	0.00264841	0.00616263	5.52677	8.03343
MYO9A	SHH-C1	0.434957	0.189391	3.89238e+06	0.520284	0.00265314	0.00617311	29.3034	32.1802
ZNF384	SHH-C1	0.198959	0.0555213	3609641	0.482491	0.00265359	0.00617361	16.35	22.6608
TRIM52	SHH-C1	0.193604	0.0610941	3.61621e+06	0.48337	0.00266915	0.00620874	14.4502	19.8978
OTUD4	SHH-C1	0.249223	0.0689094	3.60062e+06	0.481285	0.00267218	0.00621471	19.4588	27.1186
EHD3	SHH-C1	0.0220955	0.00270621	3689049	0.493105	0.00267202	0.00621471	1.66955	3.088
TMEM259	SHH-C1	0.484323	0.197221	3.90005e+06	0.521309	0.00267541	0.00622168	33.2182	38.2865
SYT11	SHH-C1	0.772588	0.208722	3.91526e+06	0.523342	0.00267755	0.00622613	44.905	56.5591
CSMD1	SHH-C1	0.0917904	0.0320408	3649752	0.487853	0.00272661	0.00633801	6.79332	9.75157
ZNF568	SHH-C1	0.21637	0.0777931	3612448	0.482866	0.00273907	0.00636531	15.4865	21.6624
L3HYPDH	SHH-C1	0.0637635	0.0181607	3657733	0.488919	0.00274688	0.00638236	5.4692	8.03343
WDR97	SHH-C1	0.051284	0.0356297	3.79357e+06	0.507076	0.00275474	0.00640007	3.79965	2.46111
THAP6	SHH-C1	0.176137	0.0594154	3620197	0.483902	0.00275618	0.00640287	13.3564	18.5512
CA13	SHH-C1	0.018398	0.00255295	3690624	0.493316	0.00275702	0.00640426	1.5544	2.92547
ZNF552	SHH-C1	0.0601432	0.0189586	3661906	0.489477	0.00275944	0.00640933	4.83592	7.2208
AP000355.1	SHH-C1	0.00766581	0.00704009	3.75698e+06	0.502185	0.00276752	0.00642697	0.575705	0.139308
SEZ6	SHH-C1	0.0353554	0.00219371	3678239	0.49166	0.00277125	0.00643509	2.76339	4.5043
ZNF516	SHH-C1	0.15346	0.042034	3.62511e+06	0.484558	0.00277413	0.00644067	12.205	16.7634
INPP5B	SHH-C1	0.103668	0.0359096	3644078	0.487094	0.00279826	0.006495	7.88716	11.1911
GFPT2	SHH-C1	0.0488128	0.00904049	3667879	0.490276	0.00280281	0.006505	4.02994	6.15277
MFSD9	SHH-C1	0.0501753	0.0122231	3.66618e+06	0.490048	0.00280752	0.00651479	4.26022	6.45461
ZNF101	SHH-C1	0.0604628	0.0182553	3662901	0.48961	0.0028128	0.00652649	4.72078	7.05828
ANGEL1	SHH-C1	0.0667083	0.024039	3660547	0.489296	0.00282821	0.00656111	5.06621	7.52264
ARFGEF3	SHH-C1	0.151882	0.0974806	3.82773e+06	0.511643	0.00284682	0.00659917	9.44157	7.68516
CHD3	SHH-C1	0.35626	0.0849317	3589871	0.479849	0.0028723	0.00665533	24.525	34.3162
TBC1D30	SHH-C1	0.142962	0.0469706	3629406	0.485133	0.00287288	0.00665611	11.1687	15.4864
ZNF304	SHH-C1	0.0492552	0.010341	3666922	0.490148	0.00290057	0.00671794	4.20265	6.36174
MED28	SHH-C1	0.634255	0.112734	3568852	0.477039	0.00293976	0.00680753	37.0178	57.2092
ZNF655	SHH-C1	0.494844	0.191313	3.90004e+06	0.521308	0.00294515	0.00681942	33.9666	39.7492
CRIM1	SHH-C1	0.196454	0.0649819	3621786	0.484115	0.00294679	0.00682264	13.2412	18.2261
AP000402.1	SHH-C1	0.0120757	0.009284	3768678	0.503749	0.00296091	0.00685384	1.32412	0.58045
ADAMTS2	SHH-C1	0.0309347	0.00532921	3680157	0.491917	0.00296103	0.00685384	2.59067	4.29533
RPS6KL1	SHH-C1	0.204769	0.122384	3839046	0.513155	0.00296793	0.00686861	12.0322	10.3552
RAI1	SHH-C1	0.544648	0.170879	3.89035e+06	0.520012	0.00297053	0.00687403	30.8002	31.3211
PPP6R2	SHH-C1	0.290306	0.0891369	3598661	0.481023	0.00297675	0.00688783	20.783	29.0922
SMAD4	SHH-C1	0.433314	0.0866491	3578584	0.47834	0.00298475	0.00690576	30.6275	44.6018
CHM	SHH-C1	0.247524	0.0677788	3.60375e+06	0.481703	0.00298754	0.00691162	18.9407	26.2828
PAPOLG	SHH-C1	0.201239	0.064432	3.61731e+06	0.483516	0.00301407	0.0069724	14.5653	20.0836
UCKL1-AS1	SHH-C1	0.043119	0.0292679	3788886	0.50645	0.00302148	0.00698833	3.28152	2.04319
ALS2	SHH-C1	0.157894	0.0530969	3626072	0.484687	0.00302331	0.00699195	12.1474	16.8098
KCNAB2	SHH-C1	0.03112	0.00888271	3682497	0.49223	0.00303321	0.00701365	2.36039	3.9935
CUL4A	SHH-C1	0.24929	0.0722595	3602942	0.481596	0.00304213	0.00703306	19.171	26.9097
ZNF517	SHH-C1	0.0197732	0.00114035	3.68794e+06	0.492957	0.0030445	0.00703792	1.84226	3.29696
DDX39B	SHH-C1	0.533291	0.186069	3902691	0.521662	0.00304906	0.00704787	35.9816	42.9301
POU3F1	SHH-C1	0.0224345	0.000113804	3687361	0.49288	0.0030494	0.00704805	1.89983	3.36661
WWC1	SHH-C1	0.0170145	1.31978e-05	3693414	0.493689	0.00305598	0.00706264	1.38169	2.67007
AC239868.3	SHH-C1	0.0281762	0.00471699	3681516	0.492098	0.00306346	0.00707933	2.47553	4.13281
TASP1	SHH-C1	0.076991	0.025233	3654235	0.488452	0.00308166	0.00712076	6.21762	8.98537
CMTR2	SHH-C1	0.237587	0.0704203	3607686	0.48223	0.00308981	0.00713838	17.6742	24.5414
PPP1R3B	SHH-C1	0.0227383	0.00123757	3685585	0.492642	0.00308957	0.00713838	2.07254	3.59879
ZNF526	SHH-C1	0.0724251	0.0233693	3.65706e+06	0.488829	0.00309786	0.00715636	5.75705	8.3817
MOBP	SHH-C1	0.0103618	0.00890506	3759992	0.502588	0.00310178	0.00716479	0.748417	0.23218
ITGB8	SHH-C1	0.193698	0.0596949	3616907	0.483462	0.0031067	0.00717554	14.7956	20.4086
RAX2	SHH-C1	0.00664133	0.00649187	3750531	0.501324	0.00310824	0.00717723	0.287853	0.023218
SLC22A7	SHH-C1	0.00325638	0.00308834	3750531	0.501324	0.00310824	0.00717723	0.287853	0.023218
LINGO1-AS1	SHH-C1	0.00269206	0.00261132	3750531	0.501324	0.00310824	0.00717723	0.287853	0.023218
FAN1	SHH-C1	0.23051	0.0693152	3607703	0.482232	0.00311012	0.00718097	17.7317	24.5647
AC119674.2	SHH-C1	0.00329734	0.00310603	3750530	0.501323	0.00311125	0.00718295	0.287853	0.023218
SGK1	SHH-C1	0.0208146	0.00252178	3695028	0.493905	0.0031171	0.00719584	1.26655	2.50755
AC142472.1	SHH-C1	0.0649915	0.0227014	3.66113e+06	0.489373	0.00313566	0.00723744	5.12378	7.56907
FAM239B	SHH-C1	0.0525635	0.0184629	3673596	0.49104	0.00314364	0.00725523	3.39666	5.34014
SAXO2	SHH-C1	0.0365573	0.00853525	3678581	0.491706	0.00315384	0.00727753	2.82096	4.57395
MXD1	SHH-C1	0.157081	0.0508471	3.62985e+06	0.485192	0.00317473	0.00732448	11.399	15.6954
AL391121.1	SHH-C1	0.0197798	0.00201732	3689508	0.493167	0.00317794	0.00732873	1.72712	3.13443
WDR55	SHH-C1	0.121071	0.0386433	3.63623e+06	0.486046	0.00318868	0.00734907	9.84456	13.7218
CCDC146	SHH-C1	0.113941	0.0679802	3.82539e+06	0.51133	0.00320213	0.00737816	9.15371	7.42977
ATP1A2	SHH-C1	0.216256	0.126666	3824724	0.511241	0.00320714	0.00738844	9.09614	7.26724
TAS2R5	SHH-C1	0.0142418	0.011744	3766963	0.50352	0.003213	0.00740132	1.20898	0.510796
PIGA	SHH-C1	0.0228677	0.00262301	3.68531e+06	0.492605	0.00323966	0.00746144	2.13011	3.66845
PNCK	SHH-C1	0.0265232	0.00803334	3.68588e+06	0.492682	0.00325372	0.0074932	2.07254	3.59879
ENTPD1-AS1	SHH-C1	0.10264	0.0320744	3642471	0.486879	0.00326678	0.00752263	8.57801	12.0037
U91328.1	SHH-C1	0.00809811	0.00048455	3706025	0.495375	0.00328534	0.0075647	0.575705	1.50917
PDZRN4	SHH-C1	0.020203	0.00220629	3693146	0.493653	0.0033046	0.0076084	1.43926	2.73973
PLD5	SHH-C1	0.0803817	0.0497709	3.80806e+06	0.509013	0.0033134	0.007628	6.04491	4.43464
MTSS1	SHH-C1	0.362001	0.102377	3.59263e+06	0.480218	0.00331786	0.00763763	24.122	34.0144
ATPAF2	SHH-C1	0.302568	0.0624477	3.59872e+06	0.481032	0.0033198	0.00764142	21.7617	29.8816
ORAI2	SHH-C1	0.4548	0.0980492	3.58256e+06	0.478871	0.00332047	0.00764231	29.4761	42.3264
TPST2	SHH-C1	0.034506	0.00850183	3.67941e+06	0.491817	0.0033253	0.00765277	2.76339	4.5043
FBXL18	SHH-C1	0.0398592	0.0081873	3675144	0.491247	0.00334717	0.00770245	3.28152	5.1544
SLC6A8	SHH-C1	0.191999	0.0614731	3.61965e+06	0.483829	0.00336536	0.00774232	14.3351	19.6889
CEMIP2	SHH-C1	0.0762509	0.0248189	3657983	0.488953	0.00337831	0.00777036	5.75705	8.33527
NEUROG2	SHH-C1	0.0744155	0.0093568	3653748	0.488387	0.00338349	0.0077807	6.56304	9.24077
CEP78	SHH-C1	0.451001	0.093122	3586070	0.47934	0.00339277	0.00780071	28.0368	39.2849
MINDY4	SHH-C1	0.0496903	0.0136719	3668123	0.490308	0.00339445	0.00780388	4.20265	6.36174
KIAA0232	SHH-C1	0.423984	0.0865196	3584246	0.479097	0.00339939	0.00781457	28.6701	41.1191
AC078846.1	SHH-C1	0.197584	0.061851	3.61741e+06	0.48353	0.00340614	0.00782808	14.9683	20.7105
NAALAD2	SHH-C1	0.0159603	0.00168032	3694790	0.493873	0.00341516	0.00784815	1.32412	2.5772
WDR86	SHH-C1	0.0434636	0.0129895	3676645	0.491447	0.00341781	0.00785357	3.10881	4.94544
SLC9A8	SHH-C1	0.0346395	0.00572631	3.67724e+06	0.491527	0.00342857	0.00787762	3.05124	4.85257
AC104964.1	SHH-C1	0.02348	0.0170954	3773920	0.50445	0.00343225	0.00788539	1.78469	0.905503
MEX3A	SHH-C1	1.0763	0.089998	3918171	0.523732	0.00343472	0.0078904	57.3978	77.2696
ANKRD12	SHH-C1	0.916243	0.177549	3.91485e+06	0.523288	0.0034467	0.00791588	49.5107	65.8927
JAG1	SHH-C1	0.0378677	0.00608555	3679775	0.491866	0.0034537	0.00793127	2.76339	4.48108
BTBD9	SHH-C1	0.0654101	0.0174851	3.66065e+06	0.489309	0.00346188	0.00794871	5.35406	7.82447
PCDHGA12	SHH-C1	0.0421605	0.029114	3791138	0.506751	0.00346415	0.00795323	3.62694	2.34502
TRAF3IP2	SHH-C1	0.0296205	0.00608422	3.68293e+06	0.492287	0.00347091	0.00796602	2.41796	4.03993
ZNF398	SHH-C1	0.0776938	0.0201304	3.65278e+06	0.488258	0.00347944	0.00798493	6.73575	9.54261
RIPOR1	SHH-C1	0.107296	0.0389838	3.6477e+06	0.487578	0.00347997	0.00798546	7.65688	10.7964
SUPT20H	SHH-C1	0.361589	0.096965	3589422	0.479788	0.00348822	0.00800301	25.8492	37.1256
ABCG8	SHH-C1	0.0131737	0.00202516	3701420	0.494759	0.00350583	0.00804273	0.863558	1.9271
WNK3	SHH-C1	0.176629	0.0585942	3624237	0.484442	0.00351122	0.00805441	13.1836	18.1101
ATG16L1	SHH-C1	0.0909065	0.0282689	3651573	0.488096	0.00353046	0.00809785	6.96603	9.86766
C15orf40	SHH-C1	0.413593	0.103271	3.58626e+06	0.479366	0.00353409	0.00810549	27.5763	40.0046
SCN2A	SHH-C1	0.0618856	0.0480828	3785789	0.506036	0.00354158	0.00812198	2.99367	1.83422
CCDC30	SHH-C1	0.106767	0.0371521	3.64537e+06	0.487267	0.00357377	0.0081923	8.17501	11.4697
TAOK2	SHH-C1	0.142134	0.0483076	3632642	0.485566	0.00357849	0.00820171	11.0535	15.231
AC079315.1	SHH-C1	0.0223395	0.00355534	3688972	0.493095	0.0035784	0.00820171	1.84226	3.27374
CCDC85C	SHH-C1	0.114228	0.0338812	3640453	0.48661	0.00357944	0.00820248	9.26885	12.8163
SLC25A44	SHH-C1	0.0663724	0.0206861	3661018	0.489359	0.0035793	0.00820248	5.35406	7.80125
SLC35E2A	SHH-C1	0.330675	0.0892136	3594945	0.480527	0.0035809	0.00820513	23.4312	33.2946
ZNF527	SHH-C1	0.0727606	0.0203433	3657540	0.488894	0.003592	0.00822987	5.92976	8.54423
ZNF431	SHH-C1	0.567785	0.217408	3900257	0.521337	0.00361708	0.00828662	35.8664	43.6034
NINL	SHH-C1	0.300545	0.147867	3871181	0.51745	0.0036204	0.00829352	22.2222	22.5911
STRADA	SHH-C1	0.315927	0.15536	3.87304e+06	0.517699	0.0036212	0.00829465	22.9131	23.5199
VPS45	SHH-C1	0.238109	0.0745127	3.61006e+06	0.482547	0.00362451	0.0083001	17.6742	24.4486
OSBPL2	SHH-C1	0.171742	0.0545142	3.62295e+06	0.48427	0.00362443	0.0083001	13.6442	18.7602
MOCOS	SHH-C1	0.00624031	0.00590044	3.7544e+06	0.501841	0.00362417	0.0083001	0.460564	0.0928721
AP000866.1	SHH-C1	0.0222519	0.005892	3690977	0.493363	0.00363259	0.00831789	1.66955	3.04156
TSTD2	SHH-C1	0.234616	0.0680991	3610056	0.482547	0.00364295	0.00833949	17.7893	24.4486
CASP10	SHH-C1	0.00544059	0.00486078	3.75439e+06	0.50184	0.00364382	0.00834075	0.460564	0.0928721
ZBTB34	SHH-C1	0.0450795	0.00590196	3671071	0.490702	0.00364792	0.00834873	3.9148	5.92059
NRG1	SHH-C1	0.0803581	0.0514483	3.80715e+06	0.508892	0.00365028	0.0083534	5.98733	4.41142
ST5	SHH-C1	0.0818882	0.0283331	3.65544e+06	0.488613	0.00367426	0.00840757	6.33276	9.05503
GGT7	SHH-C1	0.150905	0.0563078	3.63353e+06	0.485684	0.00368615	0.00843407	10.8808	15.0685
FBXL20	SHH-C1	0.387532	0.176124	3883222	0.51906	0.00369493	0.00845342	27.2884	29.5101
RPS6KA6	SHH-C1	0.0843155	0.0247231	3.6505e+06	0.487953	0.00370396	0.00847336	7.25389	10.2391
ZNF135	SHH-C1	0.249058	0.135602	3860366	0.516005	0.00370566	0.00847654	18.4801	18.0172
OSBP2	SHH-C1	0.0810166	0.054094	3806690	0.50883	0.00372054	0.00850912	5.92976	4.36499
PRR22	SHH-C1	0.02387	0.00445077	3688619	0.493048	0.00372375	0.00851573	1.89983	3.34339
CLCN6	SHH-C1	0.194005	0.105093	3849185	0.51451	0.00373739	0.00854548	15.2562	14.0005
AC012213.4	SHH-C1	0.012534	0.000345918	3.69762e+06	0.494252	0.00374216	0.00855491	1.15141	2.3218
AL031846.2	SHH-C1	0.0288959	0.00711476	3684069	0.49244	0.00376339	0.00860273	2.36039	3.94706
FAM169A	SHH-C1	0.0440368	0.0100347	3.67285e+06	0.49094	0.00376473	0.00860506	3.68451	5.6652
ARFGAP2	SHH-C1	0.35656	0.0928636	3590559	0.47994	0.0037739	0.00862528	25.9643	37.2185
STX7	SHH-C1	0.204562	0.0578371	3619412	0.483797	0.00377846	0.00863496	14.9683	20.3622
ZNF347	SHH-C1	0.14374	0.047639	3.63476e+06	0.485849	0.00378361	0.008646	10.7081	14.7434
AC073591.1	SHH-C1	0.00538996	0.00513819	3.75182e+06	0.501496	0.00379873	0.00867759	0.345423	0.046436
AL360181.2	SHH-C1	0.00382381	0.00359879	3.75182e+06	0.501496	0.00379873	0.00867759	0.345423	0.046436
AC046195.1	SHH-C1	0.00309673	0.00291873	3.75182e+06	0.501496	0.00379873	0.00867759	0.345423	0.046436
AP000542.3	SHH-C1	0.00277843	0.00263899	3.75182e+06	0.501496	0.00379873	0.00867759	0.345423	0.046436
FSIP1	SHH-C1	0.0142384	0.00115465	3.6977e+06	0.494262	0.00380703	0.00869581	1.15141	2.3218
CERKL	SHH-C1	0.132342	0.0381928	3644342	0.48713	0.00383822	0.0087663	8.63558	11.9108
ZNF678	SHH-C1	0.173565	0.0537682	3.62396e+06	0.484405	0.00383923	0.00876786	13.5866	18.6441
MATN4	SHH-C1	0.0287884	0.00727184	3684218	0.49246	0.00385598	0.00880313	2.36039	3.94706
CHUK	SHH-C1	0.0516717	0.00941054	3666288	0.490063	0.0038645	0.00882182	4.66321	6.87253
CABP7	SHH-C1	0.115247	0.0133762	3.64849e+06	0.487684	0.00387416	0.00884313	7.88716	10.7964
AC068896.1	SHH-C1	0.0051412	0.00486888	3753109	0.501668	0.00388121	0.00885846	0.402994	0.0696541
GCM1	SHH-C1	0.00603633	0.00477544	3758692	0.502414	0.00389172	0.0088817	0.690846	0.208962
MDGA1	SHH-C1	0.425678	0.108159	3592662	0.480222	0.00389735	0.0088938	25.3886	35.8718
KLHL18	SHH-C1	0.0905692	0.0303241	3.65175e+06	0.488119	0.00390851	0.00891849	7.13874	10.0534
AHCYL2	SHH-C1	0.0437394	0.0114753	3674103	0.491108	0.00392674	0.0089578	3.56937	5.50267
CDS2	SHH-C1	0.231022	0.0717203	3.61255e+06	0.48288	0.0039515	0.00900971	17.3287	23.7752
FRY	SHH-C1	0.111583	0.0724993	3.81291e+06	0.509662	0.00395358	0.00901367	7.08117	5.43302
LMOD3	SHH-C1	0.0111026	0.000613642	3703932	0.495095	0.00396232	0.00903207	0.748417	1.74135
FLVCR1	SHH-C1	0.344156	0.0846842	3594636	0.480485	0.00398324	0.00907744	24.5826	34.6413
KIF7	SHH-C1	0.0667795	0.0212243	3663406	0.489678	0.00398659	0.00908275	5.12378	7.49942
RNF152	SHH-C1	0.175339	0.0590557	3.63453e+06	0.485817	0.00399853	0.00910842	10.9384	15.0221
TYW5	SHH-C1	0.196638	0.0627928	3620322	0.483919	0.00403568	0.00919149	14.8532	20.3854
MPRIP-AS1	SHH-C1	0.0598695	0.0136301	3666737	0.490123	0.00403848	0.00919709	4.66321	6.84932
MIR99AHG	SHH-C1	0.544154	0.0708653	3579806	0.478503	0.00405123	0.00922534	34.312	48.8739
NAV3	SHH-C1	0.131182	0.0895352	3.81511e+06	0.509956	0.00406376	0.00925151	7.48417	5.87416
SIX3	SHH-C1	0.184517	0.0579521	3628366	0.484994	0.00406737	0.00925818	12.5504	17.251
ZBTB49	SHH-C1	0.0421433	0.012917	3.67619e+06	0.491386	0.00407196	0.00926784	3.33909	5.20084
NOX4	SHH-C1	0.0350376	0.00714211	3678085	0.49164	0.00408093	0.00928745	3.10881	4.899
STK32A	SHH-C1	0.0374408	0.0100238	3680524	0.491966	0.00409051	0.00930768	2.82096	4.52751
PTPN14	SHH-C1	0.0261048	0.00446442	3686983	0.492829	0.00411722	0.00936607	2.13011	3.62201
PTPRK	SHH-C1	0.534767	0.113282	3.58034e+06	0.478575	0.00414186	0.00941495	32.8152	49.2454
GORASP1	SHH-C1	0.0369937	0.00984135	3.67972e+06	0.491858	0.00417028	0.00947795	2.9361	4.66682
AC005899.7	SHH-C1	0.0432205	0.0310738	3.78893e+06	0.506456	0.00418268	0.00950531	3.45423	2.22893
SYBU	SHH-C1	0.0456765	0.0106534	3.6735e+06	0.491027	0.00422936	0.00960653	3.74208	5.68841
PCNT	SHH-C1	1.22939	0.0119188	3.56832e+06	0.476968	0.00423505	0.00961863	54.1739	71.7669
SAMD5	SHH-C1	0.0181226	0.000276089	3.69271e+06	0.493595	0.0042401	0.00962929	1.61197	2.92547
DBT	SHH-C1	0.190396	0.0581885	3622282	0.484181	0.0042487	0.00964799	14.5078	19.8282
ELMOD3	SHH-C1	0.134336	0.0458997	3.63932e+06	0.486458	0.00425559	0.00966282	9.9597	13.7218
USP3	SHH-C1	0.38509	0.0960956	3.59247e+06	0.480196	0.00427168	0.00969855	26.3097	37.1953
ETV5	SHH-C1	0.0695049	0.0156437	3659676	0.489179	0.00428074	0.00971829	5.87219	8.40492
GPR135	SHH-C1	0.0948913	0.0270781	3.64909e+06	0.487764	0.00430923	0.00978214	7.88716	10.9589
ASB16-AS1	SHH-C1	0.083892	0.0260302	3.65439e+06	0.488473	0.00432164	0.00980949	6.85089	9.63548
TNNI2	SHH-C1	0.0124253	0.000510855	3.70348e+06	0.495035	0.00432809	0.00982329	0.805987	1.81101
TRADD	SHH-C1	0.0109069	0.000748391	3701745	0.494802	0.00433498	0.0098381	0.921128	1.97353
DNAJC13	SHH-C1	0.235064	0.12504	3.8573e+06	0.515595	0.00434241	0.00985412	18.1923	17.5993
UBE3B	SHH-C1	0.153764	0.0452749	3.63016e+06	0.485234	0.00434612	0.00986171	12.3777	16.8563
TAS2R4	SHH-C1	0.166895	0.0970978	3838627	0.513099	0.00437655	0.00992992	12.8382	11.3768
TVP23A	SHH-C1	0.0248624	0.0080528	3691555	0.49344	0.00438981	0.00995916	1.72712	3.088
ZNF418	SHH-C1	0.0620932	0.0141793	3.66347e+06	0.489686	0.0043965	0.0099735	5.29649	7.63873
PDXDC1	SHH-C1	0.199803	0.0662877	3619956	0.48387	0.00441971	0.0100253	15.3713	21.0587
AC068831.1	SHH-C1	0.0154908	0.0128062	3.7639e+06	0.50311	0.00445612	0.0100976	1.03627	0.417924
TMPPE	SHH-C1	0.00983476	0.00801992	3.76042e+06	0.502645	0.00445876	0.0101028	0.805987	0.278616
SETBP1	SHH-C1	0.777062	0.179984	3.90846e+06	0.522433	0.00446086	0.0101067	46.7473	62.1082
RAD51B	SHH-C1	0.0534726	0.0160007	3.67019e+06	0.490584	0.0044802	0.0101488	4.26022	6.36174
ABHD14A-ACY1	SHH-C1	0.0193097	0.00368666	3692431	0.493557	0.00450302	0.0101979	1.66955	2.99512
ZNF182	SHH-C1	0.0857944	0.0283994	3654100	0.488434	0.00452171	0.0102376	6.96603	9.82122
ACADSB	SHH-C1	0.0799192	0.0221908	3656327	0.488732	0.00453239	0.0102601	6.56304	9.28721
BVES	SHH-C1	0.0172122	0.00265786	3696511	0.494103	0.00453202	0.0102601	1.32412	2.53076
AP2A2	SHH-C1	0.491701	0.0893904	3582443	0.478856	0.00453872	0.0102735	33.1606	48.3631
BACH2	SHH-C1	0.147695	0.0369993	3.63517e+06	0.485903	0.0045425	0.0102812	11.2838	15.2542
GPR155	SHH-C1	0.156426	0.0593582	3638698	0.486375	0.00456544	0.0103323	10.3051	14.163
AC245297.3	SHH-C1	0.0368916	0.0100642	3.6799e+06	0.491882	0.00458229	0.0103696	2.99367	4.73648
IARS	SHH-C1	0.380847	0.0844049	3.59242e+06	0.480189	0.00461969	0.0104524	27.0581	38.3329
CCDC84	SHH-C1	0.298782	0.149694	3.86721e+06	0.51692	0.00462327	0.0104596	21.9344	22.3822
CCDC93	SHH-C1	0.43293	0.192201	3885065	0.519306	0.00463039	0.0104749	29.7064	33.4107
EP300	SHH-C1	0.428442	0.0954846	3.58858e+06	0.479676	0.00466429	0.0105507	29.1307	42.1407
SMC5-AS1	SHH-C1	0.015707	0.00129267	3.69602e+06	0.494037	0.00467359	0.0105708	1.38169	2.60042
AC087239.1	SHH-C1	0.0126081	0.000399799	3699735	0.494534	0.00469895	0.0106273	1.09384	2.20571
RNF38	SHH-C1	0.285512	0.0774822	3.60522e+06	0.4819	0.00471085	0.0106533	21.1284	29.2083
ZSCAN25	SHH-C1	0.0558464	0.0147093	3667279	0.490195	0.00471224	0.0106555	4.77835	6.98862
VAMP1	SHH-C1	0.0119665	0.00089987	3.70306e+06	0.494979	0.00471958	0.0106712	0.863558	1.88066
SLC9B1	SHH-C1	0.0259059	0.002236	3684723	0.492527	0.00472233	0.0106765	2.47553	4.03993
IKZF2	SHH-C1	0.0611474	0.0190501	3.66687e+06	0.490141	0.00473218	0.0106979	4.83592	7.0815
ZNF43	SHH-C1	0.417607	0.0867146	3589147	0.479752	0.00475183	0.0107414	29.1307	41.8389
GBA2	SHH-C1	0.235952	0.0849677	3.61685e+06	0.483455	0.00477721	0.0107979	16.6955	23.0091
TNKS2	SHH-C1	0.187418	0.0574495	3.62307e+06	0.484286	0.00479127	0.0108288	14.7956	20.1532
ZNF133	SHH-C1	0.101647	0.0307096	3.64771e+06	0.48758	0.00479679	0.0108394	8.4053	11.6322
LGI1	SHH-C1	0.0128275	0.0110561	3757408	0.502243	0.00482144	0.0108924	0.633276	0.185744
STAC3	SHH-C1	0.0259246	0.00572735	3688058	0.492973	0.00482301	0.010895	2.13011	3.59879
AC016745.2	SHH-C1	0.0826558	0.0516498	3809294	0.509178	0.00485109	0.0109547	6.67818	5.10796
PHKA1	SHH-C1	0.0416316	0.0131137	3676727	0.491458	0.00487185	0.0109989	3.45423	5.31693
TRIM41	SHH-C1	0.149335	0.0427508	3632161	0.485501	0.00487279	0.011	12.205	16.6473
GALT	SHH-C1	0.0792081	0.0275888	3659015	0.489091	0.00489235	0.0110359	6.21762	8.82285
PCDHA13	SHH-C1	0.0500301	0.0317253	3792036	0.506871	0.00489966	0.0110505	3.97237	2.67007
MYLIP	SHH-C1	0.0180281	0.0012598	3693641	0.493719	0.00490833	0.0110682	1.61197	2.90225
NPY1R	SHH-C1	0.0151284	0.00257892	3697733	0.494266	0.00491502	0.0110823	1.26655	2.43789
MPRIP	SHH-C1	1.01625	0.235133	3.90454e+06	0.52191	0.00494192	0.011142	47.3805	56.6055
SEC31B	SHH-C1	0.0904907	0.0578423	3810081	0.509283	0.00495511	0.0111699	6.85089	5.27049
MAP4K3	SHH-C1	0.304167	0.151485	3.86692e+06	0.51688	0.00495854	0.0111767	22.2222	22.7304
SAMD10	SHH-C1	0.0298892	0.00756469	3687258	0.492866	0.00502265	0.011307	2.24525	3.7381
LINC00907	SHH-C1	0.0219756	0.016363	3774057	0.504468	0.00506216	0.0113902	1.89983	1.02159
LRP1	SHH-C1	0.155791	0.0593603	3636365	0.486063	0.00506553	0.0113968	11.1687	15.3471
ABHD1	SHH-C1	0.0105607	9.79427e-06	3.70262e+06	0.49492	0.00507761	0.0114221	0.921128	1.95031
KIAA1328	SHH-C1	0.248392	0.0752485	3611480	0.482737	0.00507925	0.0114248	18.9983	26.2364
NBEAL2	SHH-C1	0.0382622	0.0138476	3685196	0.49259	0.00508681	0.0114389	2.47553	4.03993
CBWD5	SHH-C1	0.264366	0.0901291	3612190	0.482832	0.0050969	0.0114588	18.6528	25.9113
ROBO1	SHH-C1	0.587573	0.205802	3894825	0.520611	0.00512239	0.0115151	36.8451	44.1142
AC008610.1	SHH-C1	0.0130818	0.00204546	3701035	0.494708	0.0051417	0.0115575	1.03627	2.11284
DSTYK	SHH-C1	0.280418	0.103719	3.61933e+06	0.483787	0.0051621	0.0116024	16.2925	22.3125
TMTC1	SHH-C1	0.0162328	0.00139431	3697338	0.494213	0.00517857	0.0116385	1.32412	2.50755
PHLDB2	SHH-C1	0.0131557	0.00135044	3701071	0.494712	0.00518234	0.011646	1.03627	2.11284
ACSS3	SHH-C1	0.02702	0.00860895	3689691	0.493191	0.00518489	0.0116507	2.01497	3.43627
MBTD1	SHH-C1	0.334907	0.0904174	3.59914e+06	0.481087	0.00519801	0.0116782	24.4099	34.5252
RPS6KA1	SHH-C1	0.0192462	0.00207108	3.69532e+06	0.493943	0.00520488	0.0116927	1.49683	2.73973
ARHGEF1	SHH-C1	0.143361	0.0561728	3638833	0.486393	0.00521961	0.0117248	10.6505	14.6274
LINC00882	SHH-C1	0.0178024	0.00327149	3.69536e+06	0.493949	0.00524872	0.0117892	1.49683	2.73973
CREB5	SHH-C1	0.109604	0.0681682	3810548	0.509346	0.00525177	0.0117951	7.0236	5.43302
DCUN1D4	SHH-C1	0.20561	0.0638837	3621564	0.484085	0.0052725	0.0118406	15.6592	21.407
HDAC2-AS2	SHH-C1	0.0334234	0.00750709	3.68208e+06	0.492174	0.00534003	0.0119913	2.87853	4.55073
PDK1	SHH-C1	0.0955473	0.0278332	3.65407e+06	0.48843	0.00534874	0.0120098	7.36903	10.2159
F8	SHH-C1	0.0226054	0.00458608	3691125	0.493383	0.00537094	0.0120587	1.89983	3.27374
DOCK9	SHH-C1	0.124502	0.0837933	3.81504e+06	0.509946	0.00537558	0.0120671	7.88716	6.3153
FAM241A	SHH-C1	0.024417	0.00572786	3692965	0.493629	0.00537726	0.0120698	1.72712	3.04156
KCNK3	SHH-C1	0.0454799	0.0122203	3.67514e+06	0.491246	0.00539437	0.0121072	3.79965	5.71163
AC004158.1	SHH-C1	0.0916112	0.0556489	3.81004e+06	0.509278	0.00540389	0.0121276	6.96603	5.38658
ROCK1	SHH-C1	0.739205	0.176149	3903601	0.521784	0.00541954	0.0121617	45.5959	59.3453
ZNF708	SHH-C1	0.324802	0.088471	3.60222e+06	0.481499	0.00542597	0.0121741	23.4312	32.691
PKD2	SHH-C1	0.205211	0.070238	3623805	0.484384	0.00544514	0.0122144	15.0835	20.5944
IRAK3	SHH-C1	0.262053	0.0888625	3617495	0.483541	0.00545531	0.0122358	17.156	23.6127
KCNN3	SHH-C1	0.0108099	0.00753994	3764277	0.503161	0.00547798	0.0122846	1.09384	0.46436
SDCBP2-AS1	SHH-C1	0.0333684	0.00754461	3.68052e+06	0.491966	0.00551987	0.0123703	3.10881	4.82935
PDE1C	SHH-C1	0.52669	0.204114	3.88143e+06	0.51882	0.00555736	0.0124522	29.9942	32.6678
ARL10	SHH-C1	0.383883	0.184029	3.87436e+06	0.517875	0.00556352	0.0124647	25.9067	28.0009
RAPGEF2	SHH-C1	0.249404	0.126743	3.85475e+06	0.515254	0.0055672	0.0124647	18.4801	17.8779
CYBA	SHH-C1	0.0141311	0.00251028	3703977	0.495101	0.00558536	0.0125024	0.863558	1.85744
CSNK1E	SHH-C1	1.14922	0.0416236	3909325	0.522549	0.00560157	0.0125366	59.4128	80.9844
AC008467.1	SHH-C1	0.0352312	0.00892291	3.68152e+06	0.492099	0.00560875	0.0125516	2.99367	4.69004
AC022098.1	SHH-C1	0.0264754	0.00435622	3.68546e+06	0.492626	0.00561015	0.0125537	2.5331	4.08637
ESYT2	SHH-C1	0.265169	0.0863088	3.62271e+06	0.484238	0.0056779	0.0127043	15.8895	21.2445
XKR4	SHH-C1	0.131605	0.0788646	3.81725e+06	0.510242	0.00568955	0.0127293	8.46287	6.84932
DOT1L	SHH-C1	0.36817	0.153506	3.87231e+06	0.517602	0.00570747	0.0127662	25.734	26.7472
PCDH15	SHH-C1	0.0337966	0.0226368	3781292	0.505435	0.00571313	0.0127778	2.70581	1.64848
BX005019.1	SHH-C1	0.0268439	0.0172689	3781281	0.505434	0.00572623	0.012806	2.70581	1.64848
CSMD3	SHH-C1	0.0650293	0.0422282	3796006	0.507402	0.00574336	0.0128432	4.66321	3.29696
RIC3	SHH-C1	0.440777	0.109275	3.59271e+06	0.480228	0.00574777	0.012852	28.7853	41.6531
DISP2	SHH-C1	0.476381	0.216	3.87664e+06	0.51818	0.00576323	0.0128855	27.6339	29.7191
ACP6	SHH-C1	0.0798097	0.0256459	3658544	0.489028	0.00579829	0.0129628	6.62061	9.31042
YME1L1	SHH-C1	0.495883	0.0805886	3.58538e+06	0.479248	0.00580221	0.0129705	34.4847	50.2902
CEP295NL	SHH-C1	0.00865918	0.00636731	3762564	0.502932	0.00581409	0.012996	0.978699	0.394706
TIRAP	SHH-C1	0.0233027	0.0054482	3692296	0.493539	0.00583678	0.0130446	1.84226	3.18087
AL138976.2	SHH-C1	0.0120173	0.000624533	3703441	0.495029	0.00586502	0.0131066	0.921128	1.9271
PRMT8	SHH-C1	0.0205749	0.00324851	3.69233e+06	0.493543	0.00586791	0.0131119	1.84226	3.18087
MAP2K7	SHH-C1	0.432851	0.187692	3.88164e+06	0.518848	0.00588467	0.0131483	29.9942	33.8287
AC008079.2	SHH-C1	0.0219476	0.00638971	3.69478e+06	0.493872	0.00589841	0.0131746	1.61197	2.87903
ITPR2	SHH-C1	0.0601583	0.021407	3674751	0.491194	0.00597261	0.0133359	3.97237	5.92059
NR2C2	SHH-C1	0.261752	0.0761555	3.61399e+06	0.483073	0.0060056	0.0134073	19.1134	26.1899
AP003559.1	SHH-C1	0.0380222	0.0113282	3680704	0.49199	0.00602103	0.0134407	3.16638	4.899
AC002553.2	SHH-C1	0.0372295	0.0249316	3.78808e+06	0.506343	0.00602439	0.0134459	3.56937	2.36824
AP5B1	SHH-C1	0.0129257	0.00311177	3.70527e+06	0.495273	0.00603766	0.0134733	0.805987	1.76457
CTIF	SHH-C1	0.330703	0.162538	3866701	0.516852	0.00603876	0.0134735	23.3161	24.1467
ARFGEF1	SHH-C1	0.405456	0.179614	3878365	0.518411	0.00605863	0.0135142	28.555	31.6694
SHC3	SHH-C1	0.0652179	0.0399579	3800078	0.507946	0.00605902	0.0135142	5.35406	3.92384
ZNF471	SHH-C1	0.201026	0.111038	3842522	0.51362	0.00608477	0.0135683	14.9108	13.7683
CCNT2-AS1	SHH-C1	0.0113813	0.00163295	3703611	0.495052	0.00609477	0.0135894	0.921128	1.9271
SEC16A	SHH-C1	0.180754	0.0528743	3629871	0.485195	0.00613999	0.0136857	13.8169	18.6441
CNKSR1	SHH-C1	0.0394938	0.0276677	3786684	0.506156	0.00614979	0.0137053	3.39666	2.22893
SNAI2	SHH-C1	0.00803663	0.000514122	3708173	0.495662	0.00615801	0.0137225	0.633276	1.50917
ZNF780A	SHH-C1	0.0622569	0.0185146	3.66528e+06	0.489928	0.00620748	0.0138247	5.52677	7.89413
EBF2	SHH-C1	0.269509	0.0754701	3.62304e+06	0.484283	0.00621204	0.0138337	16.0622	21.7321
AC138904.1	SHH-C1	0.0160982	0.0020331	3.69779e+06	0.494274	0.00621856	0.013847	1.38169	2.55398
AP000487.1	SHH-C1	0.0458088	0.0124119	3675949	0.491354	0.00622853	0.0138681	3.85723	5.75807
SACM1L	SHH-C1	0.161327	0.0530128	3.63362e+06	0.485696	0.006239	0.0138903	12.7231	17.251
NALCN	SHH-C1	0.0551437	0.0178479	3672444	0.490886	0.0062791	0.0139784	4.37536	6.43139
PRCD	SHH-C1	0.0107326	0.000128605	3706414	0.495427	0.00628381	0.0139877	0.748417	1.6717
PCDHB12	SHH-C1	0.0925124	0.0566545	3.81136e+06	0.509455	0.00629651	0.0140125	7.4266	5.87416
PCDHAC1	SHH-C1	0.0709299	0.0461787	3.80087e+06	0.508053	0.00629629	0.0140125	5.52677	4.08637
CLEC18A	SHH-C1	0.0467594	0.0115495	3680704	0.49199	0.00629582	0.0140125	3.22395	4.94544
PCDHA6	SHH-C1	0.0450703	0.0289607	3788238	0.506364	0.00631012	0.0140416	3.62694	2.41467
WNK1	SHH-C1	0.754519	0.173465	3.90124e+06	0.521469	0.00632613	0.0140761	45.9413	60.8776
RFX4	SHH-C1	0.0343359	0.0102774	3684856	0.492545	0.00634399	0.0141146	2.70581	4.29533
PRDM11	SHH-C1	0.0426251	0.0117574	3.6786e+06	0.491709	0.0063659	0.0141622	3.5118	5.31693
LINC00346	SHH-C1	0.00367239	0.00367239	3747090	0.500864	0.006379	0.0141702	0.172712	0
AC020663.2	SHH-C1	0.00349621	0.00349621	3747090	0.500864	0.006379	0.0141702	0.172712	0
C9orf66	SHH-C1	0.00276901	0.00276901	3747090	0.500864	0.006379	0.0141702	0.172712	0
AC023830.2	SHH-C1	0.00265432	0.00265432	3747090	0.500864	0.006379	0.0141702	0.172712	0
LINC00536	SHH-C1	0.00247045	0.00247045	3747090	0.500864	0.006379	0.0141702	0.172712	0
AL450992.1	SHH-C1	0.00237304	0.00237304	3747090	0.500864	0.006379	0.0141702	0.172712	0
AC017074.1	SHH-C1	0.00224216	0.00224216	3747090	0.500864	0.006379	0.0141702	0.172712	0
OR56A1	SHH-C1	0.0021509	0.0021509	3747090	0.500864	0.006379	0.0141702	0.172712	0
TC2N	SHH-C1	0.00205083	0.00205083	3747090	0.500864	0.006379	0.0141702	0.172712	0
IFI27	SHH-C1	0.0150739	0.00203291	3701510	0.494771	0.0063747	0.0141702	1.09384	2.15928
AF064858.1	SHH-C1	0.00196471	0.00196471	3747090	0.500864	0.006379	0.0141702	0.172712	0
ST3GAL5-AS1	SHH-C1	0.00195592	0.00195592	3747090	0.500864	0.006379	0.0141702	0.172712	0
LINC02240	SHH-C1	0.00194479	0.00194479	3747090	0.500864	0.006379	0.0141702	0.172712	0
CLEC19A	SHH-C1	0.00194128	0.00194128	3747090	0.500864	0.006379	0.0141702	0.172712	0
VSIG2	SHH-C1	0.00176574	0.00176574	3747090	0.500864	0.006379	0.0141702	0.172712	0
ACTL8	SHH-C1	0.00169762	0.00169762	3747090	0.500864	0.006379	0.0141702	0.172712	0
AC073133.1	SHH-C1	0.0016784	0.0016784	3747090	0.500864	0.006379	0.0141702	0.172712	0
AL157896.1	SHH-C1	0.00143871	0.00143871	3747090	0.500864	0.006379	0.0141702	0.172712	0
LINC01239	SHH-C1	0.0271469	0.00699523	3.68951e+06	0.493167	0.00639056	0.0141947	2.18768	3.62201
ZNF839	SHH-C1	0.0641753	0.0231199	3668245	0.490325	0.00639723	0.0142081	5.06621	7.31368
LIN37	SHH-C1	0.0152724	0.00316437	3701527	0.494773	0.00639765	0.0142081	1.09384	2.15928
AC091057.2	SHH-C1	0.0117383	0.000259635	3701535	0.494774	0.00640847	0.0142298	1.09384	2.15928
AC012414.5	SHH-C1	0.0119935	0.00156723	3701536	0.494774	0.00640982	0.0142316	1.09384	2.15928
ARRB1	SHH-C1	0.0306415	0.00884362	3.69122e+06	0.493396	0.0064176	0.0142477	2.01497	3.38983
CPT1A	SHH-C1	0.0192523	0.000715669	3694815	0.493876	0.00642219	0.0142567	1.66955	2.92547
TRIM65	SHH-C1	0.0956729	0.0310488	3654022	0.488423	0.00642925	0.0142712	7.77202	10.7267
SLC2A13	SHH-C1	0.0525241	0.0133419	3671669	0.490782	0.00644291	0.0143003	4.54807	6.61713
CTNNA2	SHH-C1	0.125336	0.0412241	3.64378e+06	0.487055	0.00646446	0.014347	10.1324	13.7915
GDPD5	SHH-C1	0.051796	0.0379111	3.78327e+06	0.505699	0.00646796	0.0143536	2.99367	1.90388
MANBA	SHH-C1	0.0744545	0.023306	3.66309e+06	0.489635	0.00647094	0.014359	5.98733	8.47458
ADARB2	SHH-C1	0.196494	0.116256	3.83836e+06	0.513063	0.00651443	0.0144543	13.8745	12.7003
NIPA1	SHH-C1	0.28311	0.0919177	3615304	0.483248	0.00653433	0.0144973	19.1134	26.1667
RABL2B	SHH-C1	0.148062	0.0536788	3640995	0.486682	0.00656471	0.0145635	10.8808	14.7899
AC104596.1	SHH-C1	0.0105922	0.000396846	3703223	0.495	0.0065689	0.0145716	0.978699	1.99675
TTC25	SHH-C1	0.0355276	0.0101703	3.68382e+06	0.492406	0.00665123	0.014753	2.87853	4.5043
XYLT1	SHH-C1	0.0727441	0.024539	3.66505e+06	0.489897	0.0066567	0.0147639	5.69948	8.07987
CR381653.1	SHH-C1	0.02856	0.00670105	3686228	0.492728	0.0066586	0.0147669	2.59067	4.13281
ANKFY1	SHH-C1	0.179965	0.0689618	3632145	0.485499	0.00666828	0.0147871	13.3564	18.2029
SIK1	SHH-C1	0.0614702	0.0157677	3670244	0.490592	0.00669116	0.0148366	4.83592	6.96541
LPIN1	SHH-C1	0.648867	0.212096	3886821	0.519541	0.0066982	0.0148498	35.8089	40.0743
AC097376.2	SHH-C1	0.264375	0.0845332	3616425	0.483398	0.00678745	0.015034	18.8831	25.8649
AL132780.2	SHH-C1	0.0129278	0.00134558	3.70115e+06	0.494722	0.00680396	0.0150693	1.15141	2.22893
CDC14B	SHH-C1	0.0601659	0.0175482	3.66941e+06	0.49048	0.00683228	0.0151308	5.00864	7.17437
MYO9B	SHH-C1	0.331467	0.160528	3865769	0.516727	0.00683572	0.0151372	23.6039	24.7272
ATG2B	SHH-C1	0.212112	0.117447	3845488	0.514016	0.00686257	0.0151954	16.1773	15.3935
AC118553.2	SHH-C1	0.0332114	0.0228633	3.78202e+06	0.505532	0.0068652	0.0151999	2.87853	1.81101
GLYCTK	SHH-C1	0.0147157	0.00332192	3702728	0.494934	0.00687488	0.0152201	1.03627	2.0664
SP2-AS1	SHH-C1	0.0123175	0.00192585	3.7012e+06	0.49473	0.00688302	0.0152369	1.15141	2.22893
TNFAIP3	SHH-C1	0.010548	0.00177967	3.7078e+06	0.495611	0.00689742	0.0152675	0.690846	1.57883
AC122129.1	SHH-C1	0.0167737	0.0130917	3767409	0.50358	0.00690725	0.015288	1.38169	0.673322
KIAA1522	SHH-C1	0.0510108	0.014124	3677728	0.491592	0.00690798	0.0152884	3.74208	5.57232
HMGXB3	SHH-C1	0.212744	0.0764357	3625390	0.484596	0.00692882	0.0153332	15.7168	21.3838
MAN1B1	SHH-C1	0.190943	0.0593005	3629226	0.485109	0.00692956	0.0153336	14.5078	19.6192
STXBP4	SHH-C1	0.161379	0.0552788	3.63434e+06	0.485792	0.0069521	0.0153822	12.8958	17.5296
DNMT3B	SHH-C1	0.0479045	0.0130494	3.67583e+06	0.491339	0.00701334	0.0155062	4.02994	5.94381
PHKB	SHH-C1	0.504746	0.204171	3.88464e+06	0.519249	0.00701885	0.0155171	33.1031	39.4242
TESC	SHH-C1	0.0408856	0.00257476	3679664	0.491851	0.00704143	0.0155657	3.5118	5.24727
TFR2	SHH-C1	0.0456753	0.0128942	3678666	0.491718	0.0070441	0.0155703	3.62694	5.43302
ROCK2	SHH-C1	0.672468	0.0904938	3.58854e+06	0.47967	0.00704787	0.0155774	36.5573	50.267
ZNF841	SHH-C1	0.0994649	0.0611499	3.81306e+06	0.509682	0.00705027	0.0155811	7.94473	6.40817
TMEM196	SHH-C1	0.0398668	0.00674391	3681363	0.492078	0.00709434	0.0156762	3.28152	4.96866
CBWD3	SHH-C1	0.123412	0.044844	3.6483e+06	0.487659	0.00714946	0.0157954	9.32642	12.7235
BX255925.3	SHH-C1	0.0499409	0.0159866	3680515	0.491965	0.0071733	0.0158442	3.39666	5.13118
TRPV6	SHH-C1	0.00922397	0.00815475	3.75784e+06	0.502301	0.00718465	0.0158666	0.690846	0.23218
PKHD1	SHH-C1	0.00654364	0.00533552	3.75784e+06	0.502301	0.00718801	0.0158728	0.690846	0.23218
HYAL1	SHH-C1	0.00832409	0.00722521	3.75784e+06	0.5023	0.00720147	0.0159012	0.690846	0.23218
MINDY2	SHH-C1	0.393413	0.112332	3605726	0.481968	0.00720531	0.0159084	24.2372	33.4572
LINC01310	SHH-C1	0.00811168	0.00690744	3.75784e+06	0.5023	0.00720821	0.0159121	0.690846	0.23218
EML3	SHH-C1	0.0320546	0.00539146	3.68361e+06	0.492379	0.00721196	0.0159178	2.99367	4.62039
GREB1L	SHH-C1	0.225736	0.0806357	3.62964e+06	0.485165	0.00722823	0.0159524	14.5078	19.7121
SNAPC3	SHH-C1	0.414577	0.108163	3598685	0.481027	0.00725911	0.0160179	27.9217	39.7028
PLA2G4B	SHH-C1	0.00935424	0.00763104	3.75782e+06	0.502298	0.0072657	0.0160311	0.690846	0.23218
JPH3	SHH-C1	0.0186621	0.00423275	3700821	0.494679	0.00728419	0.0160706	1.20898	2.29858
AC048341.1	SHH-C1	0.300807	0.151883	3858541	0.515761	0.00739991	0.0163179	21.1284	21.4999
INTS2	SHH-C1	0.142277	0.0422839	3.63949e+06	0.486481	0.00740717	0.0163312	11.7444	15.8347
LINC00662	SHH-C1	0.361108	0.0938985	3.60313e+06	0.481621	0.00741062	0.0163361	25.5613	36.0344
EPHB1	SHH-C1	0.0719451	0.0220175	3671899	0.490813	0.00741464	0.0163436	4.72078	6.80288
ZNF80	SHH-C1	0.00976599	0.00761111	3.76128e+06	0.50276	0.0074441	0.0164072	0.921128	0.371488
CCDC57	SHH-C1	0.219606	0.113263	3846459	0.514146	0.00744741	0.0164132	16.9257	16.1365
SEPT2	SHH-C1	0.783761	0.0109213	3.57993e+06	0.47852	0.00746442	0.0164493	47.5533	72.1152
VEGFA	SHH-C1	0.116711	0.0665403	3.81262e+06	0.509623	0.00746844	0.0164565	8.0023	6.40817
TTC39C	SHH-C1	0.0588071	0.0154327	3671300	0.490733	0.00748611	0.016489	4.83592	6.94219
AC137630.3	SHH-C1	0.0103883	0.000385023	3705633	0.495322	0.00749909	0.0165148	0.863558	1.81101
AC002310.2	SHH-C1	0.0120217	0.000196676	3.70564e+06	0.495323	0.00750849	0.0165342	0.863558	1.81101
ELP2	SHH-C1	0.532829	0.0888131	3588274	0.479635	0.00751786	0.0165535	35.924	53.3318
SGSM1	SHH-C1	0.0388921	0.0266618	3785264	0.505966	0.00753861	0.0165978	3.33909	2.20571
LRRC4	SHH-C1	0.0716022	0.0187115	3665246	0.489924	0.00756762	0.0166603	5.92976	8.28883
MXD4	SHH-C1	0.680817	0.233337	3.89079e+06	0.520072	0.00757038	0.016665	38.9752	48.247
ZNF615	SHH-C1	0.0657758	0.0169182	3665967	0.49002	0.00765937	0.0168595	5.81462	8.14952
DNAH7	SHH-C1	0.0351206	0.00749626	3.6855e+06	0.492631	0.00769383	0.0169326	2.82096	4.38821
EXTL3	SHH-C1	0.147869	0.0527327	3.64126e+06	0.486717	0.0077071	0.0169604	11.3414	15.3935
GABBR2	SHH-C1	0.0818146	0.0269197	3671922	0.490816	0.00773406	0.01701	4.77835	6.87253
BMP2K	SHH-C1	0.167705	0.0479882	3.63479e+06	0.485852	0.00776523	0.0170716	13.3564	17.8779
FZD6	SHH-C1	0.0189406	0.00200855	3693698	0.493727	0.00777726	0.0170966	1.89983	3.20409
ZNF717	SHH-C1	0.0920324	0.0296078	3656019	0.48869	0.00780914	0.0171653	7.82959	10.7267
COG1	SHH-C1	0.134454	0.044614	3643531	0.487021	0.0078453	0.0172433	10.8233	14.6506
TDRP	SHH-C1	0.176782	0.102138	3833708	0.512442	0.00789069	0.0173417	13.1836	11.9573
AP1G1	SHH-C1	0.242275	0.0734845	3620128	0.483893	0.00791814	0.0174006	18.365	25.0987
YEATS2	SHH-C1	0.380366	0.172256	3871488	0.517492	0.00798191	0.0175379	27.1733	30.0673
ARL17B	SHH-C1	0.129056	0.0444474	3645421	0.487274	0.00800077	0.0175779	10.3627	14.0933
CPEB2-DT	SHH-C1	0.0123733	0.0102177	3763487	0.503055	0.00802177	0.0176226	1.09384	0.487578
KIF12	SHH-C1	0.0182152	0.0151621	3763486	0.503055	0.00802453	0.0176272	1.09384	0.487578
UNC5CL	SHH-C1	0.0133103	0.0105954	3763477	0.503054	0.00804936	0.0176803	1.09384	0.487578
LINC00342	SHH-C1	0.186631	0.0686417	3.63387e+06	0.48573	0.00805942	0.0176995	13.6442	18.528
PTPN7	SHH-C1	0.0124591	0.00202064	3705224	0.495267	0.00805879	0.0176995	0.921128	1.88066
AC018467.1	SHH-C1	0.0386705	0.025242	3784456	0.505858	0.00806977	0.0177178	3.28152	2.15928
ATP9B	SHH-C1	0.325441	0.158103	3862750	0.516324	0.00812602	0.0178384	23.3161	24.5879
AC010491.1	SHH-C1	0.0126213	0.00288371	3.70694e+06	0.495497	0.00816856	0.0179304	0.805987	1.71813
MYO6	SHH-C1	0.353586	0.113119	3.61018e+06	0.482564	0.00819465	0.0179862	22.9131	31.8087
ZNF233	SHH-C1	0.0225261	0.00425576	3695226	0.493931	0.00820527	0.018008	1.78469	3.04156
ZFP28	SHH-C1	0.0927537	0.0317817	3.65965e+06	0.489175	0.00824549	0.0180948	7.19632	9.89088
ZFAT	SHH-C1	0.0201231	0.00318289	3695264	0.493936	0.00825905	0.0181231	1.78469	3.04156
FSD2	SHH-C1	0.0207548	0.00497092	3.69958e+06	0.494513	0.00826807	0.0181414	1.38169	2.50755
ZNF337	SHH-C1	0.199703	0.067617	3.63018e+06	0.485237	0.00832035	0.0182501	15.0259	20.339
FAM13C	SHH-C1	0.0845898	0.0256816	3665638	0.489976	0.0083282	0.0182658	6.04491	8.40492
DDX43	SHH-C1	0.0190956	0.00421454	3697703	0.494262	0.00833985	0.0182899	1.5544	2.73973
ADGRB3	SHH-C1	0.401014	0.187286	3869726	0.517256	0.00842486	0.0184733	26.8279	29.4172
OGT	SHH-C1	0.573104	0.204237	3887095	0.519578	0.00843095	0.0184852	37.1906	46.1342
ATP8B2	SHH-C1	0.188397	0.101643	3.83565e+06	0.512701	0.008477	0.0185846	14.0472	12.8396
PLEKHA6	SHH-C1	0.240046	0.129445	3847317	0.514261	0.00848116	0.0185922	17.6742	17.251
RAB11FIP5	SHH-C1	0.0185538	0.00112103	3696685	0.494126	0.00851949	0.0186736	1.66955	2.87903
AL391834.2	SHH-C1	0.0143168	0.00196804	3703237	0.495002	0.00852369	0.0186808	1.09384	2.11284
ERN1	SHH-C1	0.0548379	0.0234408	3678270	0.491665	0.00855232	0.0187405	3.9148	5.78129
ZNF20	SHH-C1	0.0122127	0.00100355	3704794	0.49521	0.00856338	0.0187617	0.978699	1.95031
CLEC18B	SHH-C1	0.0381066	0.00825934	3683692	0.492389	0.00857261	0.0187804	3.16638	4.80613
CD109	SHH-C1	0.0102141	0.0018402	3709899	0.495892	0.00859005	0.018814	0.633276	1.46274
RGPD8	SHH-C1	0.0184158	0.0119676	3.77176e+06	0.504161	0.00860035	0.018835	1.84226	1.02159
AP002884.1	SHH-C1	0.0337153	0.0100944	3689227	0.493129	0.00861108	0.018857	2.47553	3.92384
AC106795.2	SHH-C1	0.0234705	0.0041544	3696210	0.494063	0.00864009	0.018919	1.72712	2.94869
RFX3	SHH-C1	0.574347	0.200803	3.886e+06	0.519432	0.00865381	0.0189475	36.8451	45.2984
NYAP1	SHH-C1	0.0672653	0.0181585	3.67048e+06	0.490624	0.008685	0.0190142	5.23892	7.38333
ARL17A	SHH-C1	0.307123	0.155656	3858530	0.515759	0.00873079	0.0191113	21.9344	22.8697
AL391807.1	SHH-C1	0.403252	0.104889	3602923	0.481593	0.00873439	0.0191177	27.2884	38.8205
ERICH1	SHH-C1	0.467094	0.112416	3598728	0.481032	0.00875125	0.0191358	29.8791	43.2319
CACNB2	SHH-C1	0.032563	0.0102929	3.68937e+06	0.493148	0.00879453	0.0192226	2.47553	3.92384
PLGLB2	SHH-C1	0.00631275	0.00565809	3753533	0.501725	0.00880984	0.0192514	0.460564	0.11609
FOXN2	SHH-C1	0.305391	0.089537	3614858	0.483188	0.00881214	0.0192549	21.4162	29.3244
FLG-AS1	SHH-C1	0.0115232	0.00136852	3706536	0.495443	0.00882561	0.0192827	0.863558	1.78779
TCEANC	SHH-C1	0.0301607	0.00584922	3688478	0.493029	0.00883837	0.019309	2.59067	4.06315
SYNGR3	SHH-C1	0.0203317	0.00237325	3698178	0.494326	0.00885439	0.0193409	1.5544	2.71651
RPS6KA4	SHH-C1	0.017473	0.00232347	3700753	0.49467	0.00893478	0.0195069	1.32412	2.41467
AP001972.3	SHH-C1	0.0245765	0.00509962	3.69414e+06	0.493786	0.00894489	0.0195274	1.9574	3.25052
ZFP30	SHH-C1	0.215181	0.0632127	3625897	0.484664	0.00895144	0.0195402	16.9833	22.9394
TPPP	SHH-C1	0.06302	0.0413674	3793019	0.507003	0.00897258	0.0195799	4.60564	3.32018
LRP1B	SHH-C1	0.125678	0.07467	3810076	0.509283	0.00897509	0.0195822	7.77202	6.24565
CD37	SHH-C1	0.0195818	0.00423043	3.69884e+06	0.494414	0.00898453	0.0195996	1.49683	2.64685
DNM3	SHH-C1	0.0656446	0.0234158	3674089	0.491106	0.00900217	0.0196365	4.66321	6.68679
CASP9	SHH-C1	0.039429	0.0113054	3682454	0.492224	0.00903123	0.0196983	3.39666	5.08475
AP006623.1	SHH-C1	0.0882594	0.0351664	3665444	0.48995	0.00906455	0.0197678	6.21762	8.66032
AL160006.1	SHH-C1	0.0796	0.0448348	3803625	0.50842	0.00915336	0.0199566	6.50547	5.03831
ZNF571	SHH-C1	0.0781257	0.02427	3663928	0.489748	0.00916434	0.0199789	6.56304	9.05503
GNAL	SHH-C1	0.0234898	0.00593043	3698404	0.494356	0.00922261	0.0201043	1.5544	2.71651
AL590399.3	SHH-C1	0.0112758	0.000350043	3704465	0.495166	0.00924157	0.0201423	1.03627	2.01997
ZNF772	SHH-C1	0.0522314	0.0147456	3677272	0.491531	0.00924901	0.0201569	4.20265	6.08312
ZNF551	SHH-C1	0.140485	0.0445838	3.6434e+06	0.487004	0.00926729	0.0201918	11.4565	15.44
CDK12	SHH-C1	0.505015	0.191331	3.88124e+06	0.518796	0.00928925	0.0202348	34.4272	41.1423
CD200R1	SHH-C1	0.00780618	0.00541945	3756511	0.502123	0.00930366	0.0202645	0.633276	0.208962
UBXN7	SHH-C1	0.54762	0.0847317	3.59238e+06	0.480184	0.0093116	0.0202802	36.2119	53.2853
MME	SHH-C1	0.0165335	0.00323572	3704510	0.495172	0.00932924	0.0203169	1.03627	2.01997
AL035071.1	SHH-C1	0.0507284	0.0131531	3.67669e+06	0.491454	0.00939282	0.0204537	4.31779	6.22243
AC123768.3	SHH-C1	0.0105409	3.45829e-05	3.70611e+06	0.495385	0.00941081	0.0204912	0.921128	1.85744
SLC35E3	SHH-C1	0.537565	0.225565	3877963	0.518357	0.00941927	0.020508	32.2971	38.0079
THSD7B	SHH-C1	0.0884289	0.0249836	3665478	0.489955	0.00942943	0.0205285	6.33276	8.72997
DNAH6	SHH-C1	0.0257569	0.00446836	3692970	0.493629	0.00946326	0.0206004	2.13011	3.45948
RELN	SHH-C1	0.491745	0.203364	3.87158e+06	0.517504	0.00947602	0.0206249	29.0731	32.2266
C5	SHH-C1	0.0451805	0.0118548	3684144	0.49245	0.00949698	0.0206671	3.22395	4.85257
VWA8	SHH-C1	0.0722817	0.0211914	3666370	0.490074	0.00953156	0.0207407	6.16005	8.54423
AC012651.1	SHH-C1	0.0111712	0.00912674	3759997	0.502589	0.0095499	0.0207789	0.863558	0.34827
PLEKHG2	SHH-C1	0.0749846	0.0211495	3.66449e+06	0.489823	0.00955606	0.0207906	6.56304	9.00859
TIGD4	SHH-C1	0.0133091	0.00222414	3702511	0.494905	0.00957279	0.0208254	1.20898	2.25215
LMLN	SHH-C1	0.0475994	0.0160453	3.67974e+06	0.491861	0.00957577	0.0208302	3.85723	5.6652
SMCHD1	SHH-C1	0.533149	0.0859515	3594241	0.480433	0.00962753	0.020941	35.4059	51.2189
PJVK	SHH-C1	0.0275031	0.00694617	3690555	0.493307	0.00962863	0.0209417	2.41796	3.83097
TBC1D8B	SHH-C1	0.0266878	0.00303763	3689180	0.493123	0.00963464	0.0209531	2.59067	4.03993
ZNF862	SHH-C1	0.0426288	0.0116928	3680273	0.491932	0.00965537	0.0209897	3.79965	5.57232
MUC4	SHH-C1	0.00933732	0.00111633	3707855	0.495619	0.00966261	0.0209969	0.805987	1.69492
CUX1	SHH-C1	0.597358	0.0825341	3591070	0.480009	0.00966466	0.0209997	38.3995	56.8841
MYO1B	SHH-C1	0.548933	0.198582	3.87775e+06	0.518328	0.00968607	0.0210445	33.2758	37.9847
SIK3	SHH-C1	0.145851	0.0498438	3643000	0.48695	0.00970059	0.0210743	11.7444	15.8115
AL355297.4	SHH-C1	0.0186264	0.00323666	3700001	0.494569	0.00972563	0.0211253	1.43926	2.55398
SCG2	SHH-C1	0.0826899	0.0223431	3667046	0.490164	0.00977072	0.0212215	6.10248	8.42814
AC005618.1	SHH-C1	0.0156688	0.00368232	3704074	0.495114	0.00978715	0.0212555	1.09384	2.08962
KCTD3	SHH-C1	0.384188	0.0846268	3.60395e+06	0.481731	0.0098058	0.0212943	28.0368	39.8189
TMEM41B	SHH-C1	0.320433	0.0904538	3.61182e+06	0.482782	0.00984853	0.0213854	23.5463	32.9696
ZNF26	SHH-C1	0.382562	0.177623	3.8658e+06	0.516731	0.00986985	0.0214299	26.0794	28.5582
SLC25A12	SHH-C1	0.163509	0.0638367	3642426	0.486873	0.00989447	0.0214816	11.9747	16.1365
NIPBL	SHH-C1	0.802924	0.148963	3.89366e+06	0.520455	0.00989867	0.021489	48.0714	64.221
PRPF3	SHH-C1	0.38339	0.177108	3867359	0.51694	0.00990514	0.0215013	26.7127	29.7887
Z68871.1	SHH-C1	0.0295909	0.00819216	3690759	0.493334	0.00992759	0.0215483	2.41796	3.83097
MROH8	SHH-C1	0.0116119	0.000126899	3.70566e+06	0.495326	0.0099368	0.0215666	0.978699	1.9271
SMURF1	SHH-C1	0.0607411	0.0166728	3671530	0.490764	0.00998576	0.0216711	5.29649	7.42977
FNDC3B	SHH-C1	0.101269	0.0326827	3658999	0.489089	0.0100453	0.0217968	7.82959	10.6339
POLR1A	SHH-C1	0.176121	0.0499393	3.63562e+06	0.485964	0.01011	0.0219318	14.2775	19.062
HOXA5	SHH-C1	0.0939182	0.0180507	3661734	0.489454	0.0101201	0.0219519	7.31146	9.86766
EPHA5	SHH-C1	0.0413965	0.025647	3785807	0.506039	0.0101867	0.0220912	3.62694	2.48433
ZNF3	SHH-C1	0.339274	0.0937812	3610031	0.482543	0.0101891	0.0220928	24.7553	34.9199
PRDM6	SHH-C1	0.00798418	0.00112336	3710790	0.496011	0.0102004	0.0221154	0.633276	1.43952
AC110769.2	SHH-C1	0.159462	0.0511763	3.6422e+06	0.486843	0.0102042	0.0221218	12.2625	16.3455
TBC1D26	SHH-C1	0.0128982	0.0100151	3764363	0.503172	0.0102217	0.0221562	1.20898	0.58045
KIAA1217	SHH-C1	0.0278485	0.00910709	3695603	0.493981	0.0102232	0.0221576	1.89983	3.15765
AGBL1	SHH-C1	0.0152129	0.0121338	3764362	0.503172	0.0102249	0.0221596	1.20898	0.58045
PBRM1	SHH-C1	0.641982	0.0592364	3590640	0.479951	0.0102373	0.0221811	41.1629	59.7864
NRG4	SHH-C1	0.0123747	0.00234964	3707392	0.495557	0.0102653	0.0222382	0.863558	1.76457
TXNRD3	SHH-C1	0.0320229	0.00912459	3686931	0.492822	0.0103162	0.022343	2.9361	4.48108
AC073195.1	SHH-C1	0.0138568	0.00192414	3703696	0.495063	0.0103409	0.0223948	1.15141	2.15928
LINC01268	SHH-C1	0.00682848	0.00641613	3752244	0.501552	0.010388	0.0224931	0.402994	0.0928721
AC138028.1	SHH-C1	0.00424826	0.00381207	3752243	0.501552	0.0103946	0.0225055	0.402994	0.0928721
TMEM105	SHH-C1	0.00424946	0.00372562	3752242	0.501552	0.0104012	0.022518	0.402994	0.0928721
AL645608.1	SHH-C1	0.0131679	0.00921613	3764303	0.503164	0.0104148	0.0225438	1.20898	0.58045
LINC00891	SHH-C1	0.00582733	0.00516937	3752240	0.501552	0.0104144	0.0225438	0.402994	0.0928721
MOB3B	SHH-C1	0.0502081	0.00954251	3678099	0.491642	0.0104211	0.0225556	4.26022	6.10634
SPON2	SHH-C1	0.277725	0.0611353	3.6338e+06	0.48572	0.0104534	0.0226237	15.2562	20.0371
SZT2	SHH-C1	0.252939	0.137035	3847412	0.514273	0.0104595	0.0226352	18.6528	18.6441
CADPS2	SHH-C1	0.157533	0.0630473	3.65248e+06	0.488218	0.0105141	0.0227515	9.49914	12.7931
APC2	SHH-C1	0.608814	0.227501	3881864	0.518878	0.010515	0.0227517	36.4997	44.7411
GRID2	SHH-C1	0.239606	0.0608217	3628367	0.484994	0.0105855	0.0228968	17.2712	22.8697
CUL7	SHH-C1	0.0598678	0.0211655	3.67568e+06	0.491319	0.010593	0.022911	4.66321	6.64035
PGAP3	SHH-C1	0.0407282	0.0131022	3683398	0.49235	0.0106066	0.0229387	3.45423	5.13118
ARSD	SHH-C1	0.184293	0.0673617	3641094	0.486695	0.0106206	0.0229671	12.7231	17.0188
ZNF202	SHH-C1	0.0533411	0.016875	3676403	0.491415	0.0106538	0.023037	4.54807	6.50104
USP15	SHH-C1	0.441928	0.190584	3.87172e+06	0.517522	0.0106928	0.0231168	30.0518	34.2466
TMEM38A	SHH-C1	0.0321072	0.00908262	3689462	0.493161	0.0107062	0.023141	2.64824	4.10959
AC015813.2	SHH-C1	0.0342144	0.00996572	3688606	0.493046	0.0107346	0.0231986	2.76339	4.2489
AC007614.1	SHH-C1	0.189575	0.103615	3827787	0.51165	0.0107656	0.0232582	12.5504	11.2607
AL021707.2	SHH-C1	0.0419995	0.0123826	3.68447e+06	0.492493	0.0108666	0.023465	3.33909	4.96866
BX088651.4	SHH-C1	0.0267319	0.00528167	3691052	0.493373	0.0109135	0.0235625	2.47553	3.87741
COL28A1	SHH-C1	0.0140962	0.00209542	3703350	0.495017	0.0109448	0.0236262	1.20898	2.22893
SRSF10	SHH-C1	1.0437	0.0628203	3894969	0.52063	0.010966	0.0236701	56.5918	77.4785
ANKRD20A1	SHH-C1	0.0395695	0.0081921	3681048	0.492036	0.0109933	0.0237137	3.85723	5.61876
MREG	SHH-C1	0.0514365	0.0158161	3678470	0.491691	0.0109974	0.0237207	4.26022	6.12956
MYLK	SHH-C1	0.0304735	0.00849049	3693582	0.493711	0.0110298	0.0237887	2.18768	3.50592
ST3GAL2	SHH-C1	0.158042	0.0563442	3644246	0.487117	0.0110468	0.0238235	11.9171	15.974
ANKRD6	SHH-C1	0.394461	0.16628	3.8619e+06	0.516209	0.0111448	0.0240309	25.5613	27.1186
GUCY1B1	SHH-C1	0.0129378	0.00296325	3.70867e+06	0.495729	0.0111684	0.0240798	0.805987	1.6717
ARMCX4	SHH-C1	0.207663	0.0618957	3.63071e+06	0.485307	0.011184	0.0241116	16.5227	22.15
ACOT11	SHH-C1	0.0762623	0.0249854	3668959	0.49042	0.0111907	0.0241242	5.98733	8.28883
NPIPB2	SHH-C1	0.0117478	0.000585727	3704915	0.495226	0.0112359	0.0242196	1.09384	2.0664
PACS2	SHH-C1	0.309557	0.0997108	3.61768e+06	0.483565	0.0112377	0.0242217	21.8768	30.2299
AIPL1	SHH-C1	0.00848702	0.00839336	3748377	0.501036	0.0112716	0.024275	0.230282	0.023218
LINC01668	SHH-C1	0.00331981	0.00322664	3748377	0.501036	0.0112716	0.024275	0.230282	0.023218
FAM71F1	SHH-C1	0.00323638	0.00314694	3748377	0.501036	0.0112716	0.024275	0.230282	0.023218
AC005722.2	SHH-C1	0.0031204	0.00304542	3748377	0.501036	0.0112716	0.024275	0.230282	0.023218
CNTF	SHH-C1	0.00279371	0.00269979	3748377	0.501036	0.0112716	0.024275	0.230282	0.023218
HP	SHH-C1	0.00272883	0.00265153	3748377	0.501036	0.0112716	0.024275	0.230282	0.023218
AC113615.1	SHH-C1	0.00266155	0.00250367	3748377	0.501036	0.0112716	0.024275	0.230282	0.023218
AC025580.2	SHH-C1	0.00249769	0.00240062	3748377	0.501036	0.0112716	0.024275	0.230282	0.023218
FO393400.1	SHH-C1	0.0023134	0.00225812	3748377	0.501036	0.0112716	0.024275	0.230282	0.023218
ANGPT4	SHH-C1	0.00180491	0.0017483	3748377	0.501036	0.0112716	0.024275	0.230282	0.023218
U73166.1	SHH-C1	0.0702337	0.0456347	3795991	0.5074	0.0113123	0.0243608	5.35406	4.03993
CLTCL1	SHH-C1	0.0146041	0.00173075	3704950	0.495231	0.0113159	0.0243665	1.09384	2.0664
CACNB1	SHH-C1	0.0343023	0.00720736	3688665	0.493054	0.0113227	0.0243794	2.82096	4.29533
PRR7-AS1	SHH-C1	0.0204806	0.00440967	3698626	0.494386	0.0113825	0.024506	1.66955	2.8326
AC069185.1	SHH-C1	0.0349288	0.00515025	3691018	0.493369	0.0114116	0.0245648	2.5331	3.92384
AC010618.3	SHH-C1	0.0548996	0.0190443	3.67813e+06	0.491646	0.011453	0.0246481	4.37536	6.26886
FTCD	SHH-C1	0.0172948	0.0123482	3764735	0.503222	0.0114711	0.0246811	1.26655	0.626886
AL391987.2	SHH-C1	0.0111638	0.00901006	3760434	0.502647	0.0114881	0.0247133	0.921128	0.394706
TNRC6C	SHH-C1	0.370242	0.11181	3612552	0.48288	0.0114908	0.0247152	24.7553	34.502
ZNF761	SHH-C1	0.0630268	0.0201676	3673227	0.49099	0.011492	0.0247152	5.23892	7.33689
KIF1A	SHH-C1	0.781039	0.103457	3591731	0.480097	0.0115272	0.02478	42.8325	63.0369
VAX1	SHH-C1	0.0224549	0.0158275	3772420	0.504249	0.0115921	0.0249174	2.01497	1.18412
BX547991.1	SHH-C1	0.0144609	0.00308687	3706584	0.495449	0.0116567	0.0250542	0.978699	1.90388
MBOAT2	SHH-C1	0.385369	0.102515	3610429	0.482596	0.0116745	0.0250902	26.2522	36.5684
AC079354.1	SHH-C1	0.00613	0.00495814	3.75524e+06	0.501953	0.0116753	0.0250902	0.575705	0.185744
ATP8A1	SHH-C1	0.393695	0.176343	3.86384e+06	0.516469	0.0117034	0.0251485	26.5976	29.2083
AP1G2	SHH-C1	0.0786139	0.0489337	3.80188e+06	0.508187	0.0117432	0.0252321	6.50547	5.13118
PILRA	SHH-C1	0.0398954	0.0265786	3784272	0.505834	0.011789	0.0253264	3.5118	2.41467
LINC02338	SHH-C1	0.00459206	0.00430667	3750954	0.50138	0.0118021	0.0253485	0.345423	0.0696541
AL161804.1	SHH-C1	0.00430371	0.00405484	3750954	0.50138	0.0118021	0.0253485	0.345423	0.0696541
AC084816.1	SHH-C1	0.00385191	0.00348714	3750954	0.50138	0.0118021	0.0253485	0.345423	0.0696541
AL354733.3	SHH-C1	0.0684203	0.025937	3.67504e+06	0.491233	0.0118084	0.0253599	4.95107	6.98862
AL135999.2	SHH-C1	0.00325676	0.00288447	3750952	0.50138	0.0118185	0.0253796	0.345423	0.0696541
TSEN2	SHH-C1	0.202749	0.0667344	3.63309e+06	0.485625	0.0118245	0.0253905	15.8319	21.407
AF131215.3	SHH-C1	0.00403552	0.00365385	3750951	0.50138	0.0118266	0.0253931	0.345423	0.0696541
AC104129.1	SHH-C1	0.00425515	0.00374407	3750949	0.501379	0.011843	0.0254262	0.345423	0.0696541
COL25A1	SHH-C1	0.400714	0.115913	3.61288e+06	0.482924	0.0118615	0.0254618	24.8129	34.7342
ZFC3H1	SHH-C1	0.440267	0.188519	3869293	0.517198	0.0118736	0.0254857	29.6488	33.8054
GLG1	SHH-C1	0.599256	0.189256	3882285	0.518935	0.0119177	0.0255785	38.8601	48.8043
AGO2	SHH-C1	0.473619	0.0973413	3601740	0.481435	0.0119752	0.0256976	32.5849	46.5986
TMEM161B	SHH-C1	0.265241	0.0802312	3.62266e+06	0.484232	0.011978	0.0257017	20.2073	27.4901
AC087752.4	SHH-C1	0.00846622	0.000592453	3711647	0.496126	0.0119968	0.0257379	0.633276	1.4163
MAST1	SHH-C1	0.247509	0.133917	3.84224e+06	0.513582	0.0120048	0.025753	17.5014	17.2046
TRIM9	SHH-C1	0.0978426	0.0337945	3.66618e+06	0.490049	0.0120331	0.0258096	6.73575	9.17112
AP3B2	SHH-C1	0.237868	0.0812699	3630183	0.485237	0.0120398	0.0258198	17.156	23.0323
BCLAF1	SHH-C1	0.979314	0.0849684	3.89227e+06	0.520269	0.0120973	0.02591	54.2314	74.3905
KIFC3	SHH-C1	0.0117945	0.00245859	3708319	0.495681	0.0121146	0.025945	0.863558	1.74135
SLC25A34	SHH-C1	0.0407189	0.0316332	3776754	0.504829	0.01214	0.0259973	2.5331	1.60204
SOX1	SHH-C1	0.0527165	0.0140084	3678390	0.491681	0.012144	0.0260037	4.43293	6.3153
AC055713.1	SHH-C1	0.0284432	0.00573994	3691048	0.493373	0.0122197	0.0261638	2.59067	3.9935
ZNF383	SHH-C1	0.123265	0.0432929	3654368	0.48847	0.0122344	0.0261931	9.49914	12.7699
SCARB1	SHH-C1	0.0792585	0.0244085	3.66607e+06	0.490033	0.0122836	0.0262965	6.79332	9.26399
LINC02389	SHH-C1	0.00994059	0.00841453	3.75871e+06	0.502417	0.0122873	0.0263022	0.805987	0.325052
HKR1	SHH-C1	0.150832	0.0551994	3.64523e+06	0.487249	0.0123001	0.0263275	12.0322	16.1597
LSMEM1	SHH-C1	0.0277386	0.0195603	3776169	0.50475	0.0124113	0.0265614	2.47553	1.55561
SLCO5A1	SHH-C1	0.0668928	0.0193143	3.67481e+06	0.491202	0.0124281	0.0265952	5.12378	7.12793
TEAD1	SHH-C1	0.603201	0.200052	3880574	0.518706	0.0124639	0.0266696	38.0541	47.5969
AL121672.3	SHH-C1	0.00978323	0.00738596	3.75867e+06	0.502412	0.0124664	0.0266728	0.805987	0.325052
RNF133	SHH-C1	0.00370645	0.0035145	3749665	0.501208	0.0124805	0.0266924	0.287853	0.046436
AC138028.4	SHH-C1	0.00346138	0.00323136	3749665	0.501208	0.0124805	0.0266924	0.287853	0.046436
AP000266.1	SHH-C1	0.00338748	0.00320517	3749665	0.501208	0.0124805	0.0266924	0.287853	0.046436
TAF1L	SHH-C1	0.00324205	0.00303063	3749665	0.501208	0.0124805	0.0266924	0.287853	0.046436
AC104248.1	SHH-C1	0.00248919	0.00234475	3749665	0.501208	0.0124805	0.0266924	0.287853	0.046436
OLFML2A	SHH-C1	0.00204442	0.00176886	3749663	0.501207	0.0125	0.0267277	0.287853	0.046436
LINC01973	SHH-C1	0.00313309	0.00281335	3749662	0.501207	0.0125097	0.0267464	0.287853	0.046436
SLC22A14	SHH-C1	0.00734881	0.00624479	3756977	0.502185	0.0125271	0.0267813	0.690846	0.255398
FBXW2	SHH-C1	0.298847	0.0849205	3.62007e+06	0.483885	0.0125516	0.026821	21.8768	29.7655
KRIT1	SHH-C1	0.430598	0.0981594	3.60554e+06	0.481943	0.0126005	0.0269125	30.167	43.1855
TMEM200C	SHH-C1	0.135583	0.0421206	3.64967e+06	0.487842	0.0126182	0.0269482	10.9384	14.5345
TMEM202-AS1	SHH-C1	0.0130823	0.000560285	3705671	0.495327	0.012668	0.0270523	1.09384	2.04319
TFEB	SHH-C1	0.0123244	0.0020074	3.70783e+06	0.495616	0.0126696	0.0270536	0.921128	1.81101
WDR31	SHH-C1	0.0208977	0.00231205	3.69886e+06	0.494416	0.0126707	0.0270539	1.72712	2.87903
AGBL4	SHH-C1	0.035486	0.0139042	3.68991e+06	0.49322	0.0126816	0.0270749	2.76339	4.22568
GRM3	SHH-C1	0.0196416	0.00372477	3701751	0.494803	0.0126959	0.0271012	1.43926	2.50755
RPAP2	SHH-C1	0.690098	0.199978	3882811	0.519005	0.0127563	0.0272258	40.7024	51.8923
GNAO1	SHH-C1	0.327976	0.102551	3621303	0.48405	0.0128173	0.0273516	21.5314	29.1154
NKX3-2	SHH-C1	0.00726069	0.000744403	3712930	0.496297	0.0128475	0.0274139	0.575705	1.32343
AC005332.3	SHH-C1	0.0180317	0.0132016	3.76931e+06	0.503834	0.0129025	0.0275247	1.72712	0.975157
AC090517.4	SHH-C1	0.0155034	0.001953	3.70578e+06	0.495342	0.0129571	0.0276337	1.09384	2.04319
TMEM106A	SHH-C1	0.025696	0.00716683	3696322	0.494078	0.0129653	0.0276477	2.01497	3.25052
MPP7	SHH-C1	0.00895608	0.000147612	3.7112e+06	0.496066	0.0129953	0.0277073	0.690846	1.48595
AC090825.1	SHH-C1	0.0077812	2.39093e-05	3.7112e+06	0.496066	0.0129984	0.0277116	0.690846	1.48595
ZNF707	SHH-C1	0.021716	0.00350005	3695868	0.494017	0.0130352	0.0277835	2.07254	3.32018
ZNF268	SHH-C1	0.26518	0.0807407	3.62457e+06	0.484486	0.0130763	0.0278556	19.977	27.2115
NLRC5	SHH-C1	0.0201381	0.00370406	3.69904e+06	0.494441	0.0130767	0.0278556	1.72712	2.87903
ZNF586	SHH-C1	0.0509431	0.0151832	3679139	0.491781	0.0130977	0.0278925	4.43293	6.29208
RAD21-AS1	SHH-C1	0.00371737	6.75667e-05	3.71978e+06	0.497213	0.0131075	0.0279109	0.230282	0.789413
DGKE	SHH-C1	0.129253	0.0501995	3.65532e+06	0.488598	0.0131732	0.0280464	9.49914	12.7467
SLC25A25-AS1	SHH-C1	0.0938147	0.0550676	3.80636e+06	0.508786	0.0131834	0.0280638	7.65688	6.24565
PLEKHM3	SHH-C1	0.150136	0.0516857	3649838	0.487864	0.013205	0.0281075	11.0535	14.697
ZNF808	SHH-C1	0.0901886	0.0255147	3.66343e+06	0.489681	0.0132776	0.0282576	7.59931	10.2159
ATG2A	SHH-C1	0.101902	0.039453	3663435	0.489682	0.013283	0.0282668	7.54174	10.2391
HMCN1	SHH-C1	0.0286416	0.00571279	3691746	0.493466	0.0132877	0.0282746	2.59067	3.97028
AC006504.5	SHH-C1	0.0692236	0.0225825	3673854	0.491074	0.0132957	0.0282893	5.41163	7.49942
KMT5B	SHH-C1	0.508834	0.0929169	3.60118e+06	0.48136	0.0133	0.0282948	34.4847	50.5456
SLX4	SHH-C1	0.0803382	0.0277176	3.66803e+06	0.490295	0.0133004	0.0282948	6.56304	8.96215
AP5Z1	SHH-C1	0.0743883	0.0282179	3671320	0.490736	0.0133038	0.0282997	5.87219	8.12631
MYO1G	SHH-C1	0.014153	0.010237	3.763e+06	0.50299	0.0133479	0.0283914	1.15141	0.557232
AL136980.1	SHH-C1	0.0121403	0.00984594	3760873	0.502706	0.0133556	0.0284055	0.978699	0.441142
CRAMP1	SHH-C1	0.205906	0.108387	3835552	0.512688	0.0133677	0.028429	15.7743	14.9988
ARNT	SHH-C1	0.165755	0.06089	3643920	0.487073	0.0133692	0.02843	12.8382	17.1581
DGKB	SHH-C1	0.131005	0.0378725	3660730	0.48932	0.0134447	0.0285837	8.29016	11.0518
HELZ	SHH-C1	0.516249	0.196494	3874305	0.517868	0.0134809	0.0286583	34.1969	41.3977
KCNAB1	SHH-C1	0.00683018	5.82019e-05	3714168	0.496463	0.0135217	0.0287406	0.518135	1.23055
AC016746.1	SHH-C1	0.0144223	0.0035801	3707470	0.495568	0.0135482	0.0287945	0.978699	1.88066
NEK8	SHH-C1	0.0255196	0.00793188	3.69823e+06	0.494333	0.0135653	0.0288287	1.84226	3.01834
TSPAN11	SHH-C1	0.0261011	0.00354153	3693793	0.493739	0.0135862	0.0288686	2.36039	3.66845
AC092140.1	SHH-C1	0.0138345	0.00253624	3705398	0.495291	0.0136032	0.0289023	1.15141	2.11284
ABCC1	SHH-C1	0.108681	0.0321655	3657904	0.488942	0.0136048	0.0289034	8.981	12.0037
ZNF577	SHH-C1	0.118453	0.0396922	3654146	0.48844	0.013624	0.028942	9.9597	13.2807
PRPF39	SHH-C1	0.199393	0.0689302	3637416	0.486204	0.0136985	0.0290979	15.141	20.3158
RHOT2	SHH-C1	0.320719	0.0926645	3618625	0.483692	0.0137249	0.0291517	23.3161	32.0641
BRAT1	SHH-C1	0.217805	0.0763415	3.63415e+06	0.485768	0.0138465	0.0293495	16.4076	22.0803
ZNF671	SHH-C1	0.0277647	0.00577196	3.69736e+06	0.494217	0.0138685	0.0293938	1.9574	3.15765
MBP	SHH-C1	0.0139265	0.00276788	3709126	0.495789	0.0139082	0.0294757	0.863558	1.71813
WNK2	SHH-C1	0.321482	0.154438	3.84922e+06	0.514515	0.0139219	0.0295024	21.2435	21.6856
SNX22	SHH-C1	0.0167564	0.00283944	3704954	0.495231	0.014063	0.0297967	1.20898	2.18249
EPHA10	SHH-C1	0.0331845	0.0228168	3779218	0.505158	0.0140643	0.0297972	2.9361	1.95031
AL590705.1	SHH-C1	0.0120703	0.00288863	3712500	0.49624	0.0140804	0.029829	0.633276	1.39308
TENM3	SHH-C1	0.482844	0.0917555	3605955	0.481998	0.014082	0.0298299	31.9516	45.159
ADAMTS9	SHH-C1	0.0100532	0.00209228	3712518	0.496242	0.0141421	0.0299501	0.633276	1.39308
AC011471.2	SHH-C1	0.0112611	0.00252035	3710814	0.496015	0.0141493	0.0299608	0.748417	1.55561
AL022324.3	SHH-C1	0.0127299	0.0014044	3704988	0.495236	0.0141548	0.02997	1.20898	2.18249
AF165147.1	SHH-C1	0.0217772	0.0149361	3.77115e+06	0.50408	0.014202	0.0300604	1.9574	1.1609
ENG	SHH-C1	0.0174066	0.00361942	3.70706e+06	0.495512	0.0142382	0.0301299	1.03627	1.95031
PLCD4	SHH-C1	0.025099	0.0191079	3.77114e+06	0.504078	0.0142496	0.0301445	1.9574	1.1609
AC099792.1	SHH-C1	0.279334	0.141684	3.8461e+06	0.514098	0.0142957	0.0302397	19.9194	20.3158
ARHGEF2	SHH-C1	0.521025	0.200665	3.87282e+06	0.517669	0.0143092	0.0302659	34.0242	40.9798
ZNF654	SHH-C1	0.151663	0.0544153	3649918	0.487875	0.0143534	0.0303569	11.3414	15.0917
ZNF714	SHH-C1	0.360836	0.105215	3618003	0.483609	0.0144046	0.0304603	24.122	33.2714
AC068768.1	SHH-C1	0.0156052	0.00370008	3705081	0.495248	0.0144087	0.0304667	1.20898	2.18249
AC112484.3	SHH-C1	0.0144735	0.00409248	3705104	0.495251	0.0144721	0.0305984	1.20898	2.18249
VN1R1	SHH-C1	0.0390366	0.0263622	3782361	0.505578	0.0145077	0.0306712	3.39666	2.34502
LINC01695	SHH-C1	0.0150768	0.0106476	3766608	0.503472	0.014516	0.0306863	1.49683	0.812631
VWA5B2	SHH-C1	0.03306	0.0248085	3771576	0.504137	0.0145518	0.0307596	2.01497	1.20734
ADORA2A-AS1	SHH-C1	0.00580257	0.00502868	3753959	0.501782	0.0147034	0.0310775	0.518135	0.162526
RERG	SHH-C1	0.0245994	0.00701975	3700403	0.494623	0.0147088	0.0310865	1.66955	2.78616
MBNL2	SHH-C1	0.245983	0.0752649	3.62953e+06	0.485149	0.0147145	0.0310962	18.768	25.2612
PRKX	SHH-C1	0.510706	0.107529	3.6053e+06	0.481911	0.0147401	0.0311478	33.0455	47.3415
SCAI	SHH-C1	0.271602	0.0907246	3628774	0.485049	0.0147454	0.0311566	18.9983	25.7952
GLIPR1L2	SHH-C1	0.0119382	0.00132132	3708733	0.495736	0.0148106	0.0312919	0.921128	1.78779
RIMS1	SHH-C1	0.212243	0.0749902	3.63886e+06	0.486397	0.0148601	0.0313939	15.141	20.1765
KIAA1324L	SHH-C1	0.144262	0.0559504	3653675	0.488377	0.014869	0.0314102	10.3627	13.8612
CEP104	SHH-C1	0.244996	0.131045	3840423	0.513339	0.0148896	0.0314513	17.962	17.8082
UNKL	SHH-C1	0.259091	0.134345	3.84098e+06	0.513413	0.0150045	0.0316816	18.2499	18.1101
ARSG	SHH-C1	0.0934953	0.0318204	3667881	0.490276	0.0150034	0.0316816	6.90846	9.33364
FHOD1	SHH-C1	0.0206259	0.00226256	3701725	0.4948	0.0150104	0.0316916	1.5544	2.62364
AMT	SHH-C1	0.0262508	0.00784556	3.6969e+06	0.494155	0.015017	0.0317029	2.07254	3.29696
ZNF341	SHH-C1	0.0176617	0.00164944	3.70121e+06	0.494731	0.0150775	0.0318068	1.61197	2.69329
CTSK	SHH-C1	0.0195971	0.000994403	3698550	0.494375	0.0151738	0.0319962	1.89983	3.06478
FOXO3	SHH-C1	0.600302	0.0846312	3600404	0.481256	0.0151878	0.0320232	38.3995	56.6287
CSNK2A1	SHH-C1	0.883238	0.124022	3.88658e+06	0.519509	0.0152079	0.0320632	51.4105	71.3257
SYNE1	SHH-C1	0.202886	0.0719533	3.6406e+06	0.486629	0.015214	0.0320734	14.6229	19.5031
PAQR6	SHH-C1	0.0276502	0.0194854	3.77287e+06	0.50431	0.0153007	0.0322536	2.18768	1.34664
LINC00937	SHH-C1	0.0192049	0.0048286	3701840	0.494815	0.015311	0.0322704	1.5544	2.62364
AC010336.3	SHH-C1	0.0109333	0.00184481	3712088	0.496185	0.015324	0.0322952	0.690846	1.46274
PHF1	SHH-C1	0.173434	0.0560739	3644670	0.487173	0.0153281	0.0323013	13.3564	17.6225
NPIPB13	SHH-C1	0.0171415	0.0124125	3767017	0.503527	0.0153323	0.0323076	1.5544	0.859067
MUC1	SHH-C1	0.0255318	0.0171478	3.77185e+06	0.504173	0.0153458	0.0323335	2.07254	1.25377
AL161756.1	SHH-C1	0.0270136	0.0064547	3695653	0.493988	0.0153647	0.0323709	2.24525	3.50592
ST3GAL1	SHH-C1	0.0464891	0.0132587	3683847	0.49241	0.0153738	0.0323874	3.9148	5.59554
CMTM4	SHH-C1	0.0485469	0.0184483	3686750	0.492798	0.0154258	0.0324919	3.45423	5.03831
PWP2	SHH-C1	0.0129269	0.00360598	3712125	0.49619	0.0154572	0.0325528	0.690846	1.46274
DRP2	SHH-C1	0.0124115	0.00154973	3708302	0.495679	0.0155526	0.0327384	0.978699	1.85744
PCDHB16	SHH-C1	0.11738	0.0373208	3660409	0.489277	0.0155866	0.0328048	8.80829	11.7019
EAF1-AS1	SHH-C1	0.0195713	0.00484811	3701945	0.494829	0.0155901	0.0328095	1.5544	2.62364
ITGA4	SHH-C1	0.0247975	0.00494657	3697819	0.494278	0.0157696	0.0331796	2.01497	3.20409
ATAD3B	SHH-C1	0.126587	0.047548	3.65844e+06	0.489014	0.0157793	0.0331974	9.32642	12.4216
AKAP13	SHH-C1	0.543217	0.0848709	3604227	0.481767	0.01586	0.0333593	35.8089	51.0796
DLG2	SHH-C1	0.196045	0.0812266	3645989	0.48735	0.0158871	0.033411	12.9534	17.3206
PXDNL	SHH-C1	0.00861626	0.00694758	3757407	0.502243	0.0159156	0.0334659	0.748417	0.301834
TAS2R13	SHH-C1	0.00845942	0.00657509	3757403	0.502242	0.0159407	0.0335108	0.748417	0.301834
COL6A2	SHH-C1	0.183458	0.0719958	3648335	0.487663	0.015964	0.0335464	12.2625	16.3223
RRAD	SHH-C1	0.124737	0.0240474	3.66837e+06	0.490342	0.015973	0.0335628	7.0236	9.35686
LINC01483	SHH-C1	0.00890036	0.00720828	3757396	0.502241	0.0159848	0.0335849	0.748417	0.301834
ROR1-AS1	SHH-C1	0.00436424	0.00039234	3720649	0.497329	0.0159975	0.0336063	0.230282	0.766195
CHPF2	SHH-C1	0.0564717	0.0184608	3.67891e+06	0.49175	0.0160633	0.0337419	4.83592	6.73322
ABCA2	SHH-C1	0.211593	0.0675726	3641147	0.486702	0.0161298	0.033879	14.8532	19.6192
GOLGA8N	SHH-C1	0.0863962	0.0344914	3672661	0.490915	0.0161434	0.0339049	6.04491	8.26561
CAPN7	SHH-C1	0.247193	0.0767941	3.63003e+06	0.485217	0.0161453	0.0339064	19.2286	25.9113
AC110285.1	SHH-C1	0.007255	0.00585814	3755668	0.50201	0.0162395	0.0341	0.633276	0.23218
GRM4	SHH-C1	0.0615206	0.0184821	3.68107e+06	0.492039	0.0164004	0.0344312	4.4905	6.29208
ADGRG6	SHH-C1	0.048139	0.0127289	3.68861e+06	0.493047	0.0165209	0.0346815	3.28152	4.78291
FBXL14	SHH-C1	0.00945165	0.00298417	3713373	0.496357	0.0165869	0.0348172	0.633276	1.36986
KDM8	SHH-C1	0.00719003	9.46293e-05	3713374	0.496357	0.0165908	0.0348229	0.633276	1.36986
TRAPPC8	SHH-C1	0.134492	0.0443331	3.65326e+06	0.488321	0.0166299	0.034902	10.996	14.5345
MGAT5B	SHH-C1	0.0740434	0.0254701	3674173	0.491117	0.0166977	0.0350418	5.81462	7.96378
LINC02268	SHH-C1	0.0109064	0.00843755	3761766	0.502825	0.016718	0.0350816	1.09384	0.534014
MNT	SHH-C1	0.18075	0.0656556	3646097	0.487364	0.016735	0.0351146	13.2412	17.576
TRIM35	SHH-C1	0.0247038	0.0058908	3697733	0.494266	0.0167403	0.0351228	2.07254	3.27374
CDK5RAP3	SHH-C1	0.477413	0.099175	3.60835e+06	0.482319	0.0168533	0.0353571	32.5273	46.9468
SLITRK2	SHH-C1	0.0756538	0.0240551	3.67826e+06	0.491663	0.0169126	0.0354788	5.06621	6.98862
AL133410.1	SHH-C1	0.0208292	0.00146152	3699359	0.494483	0.0169141	0.0354791	1.89983	3.04156
RBM4	SHH-C1	0.43978	0.109487	3.61106e+06	0.482681	0.0169313	0.0355099	30.0518	43.6267
LAG3	SHH-C1	0.0585535	0.0110113	3.68184e+06	0.492142	0.0169314	0.0355099	4.43293	6.17599
STK11IP	SHH-C1	0.133206	0.0747063	3.8154e+06	0.509995	0.0169762	0.0356011	10.4778	9.19433
INPP5F	SHH-C1	0.0687015	0.024614	3.67734e+06	0.49154	0.0169891	0.0356254	5.23892	7.2208
AMH	SHH-C1	0.25058	0.0832844	3638515	0.486351	0.0170499	0.0357473	16.2349	21.3838
LINC01569	SHH-C1	0.0157363	0.0033789	3.70553e+06	0.495309	0.0170551	0.0357553	1.26655	2.22893
TBC1D24	SHH-C1	0.287818	0.100026	3630641	0.485298	0.0171329	0.0359156	19.3437	26.1899
AC073389.2	SHH-C1	0.0121078	0.00985062	3.75958e+06	0.502533	0.0171991	0.0360516	0.921128	0.417924
SETX	SHH-C1	0.446111	0.177676	3863379	0.516408	0.0172036	0.0360582	30.2821	34.6413
GPR35	SHH-C1	0.0223361	0.0151685	3768764	0.503761	0.0175739	0.0367827	1.78469	1.04481
TBC1D22A	SHH-C1	0.0935861	0.0343586	3667386	0.49021	0.017602	0.0368387	7.4266	9.98375
ST8SIA5	SHH-C1	0.0893877	0.0331626	3669387	0.490477	0.0176119	0.0368565	6.96603	9.4033
LINC01923	SHH-C1	0.00854761	0.000317262	3711257	0.496074	0.0176202	0.0368709	0.805987	1.60204
GRAMD1B	SHH-C1	0.0526608	0.0348888	3783873	0.50578	0.0176424	0.0369087	3.79965	2.71651
PBLD	SHH-C1	0.0414506	0.0110271	3.6884e+06	0.493018	0.0176531	0.0369169	3.39666	4.92222
RORB	SHH-C1	0.0428337	0.0126429	3689155	0.49312	0.017687	0.0369847	3.28152	4.78291
ARNTL	SHH-C1	0.00745558	0.000198311	3714622	0.496524	0.0177274	0.0370664	0.575705	1.27699
S1PR2	SHH-C1	0.00804305	0.00037642	3714635	0.496525	0.0177843	0.0371825	0.575705	1.27699
AC023908.3	SHH-C1	0.00952798	0.00171323	3.71294e+06	0.496299	0.0179	0.0374215	0.690846	1.43952
PPIP5K1	SHH-C1	0.0646526	0.0224952	3.67851e+06	0.491697	0.0179032	0.0374252	5.12378	7.05828
PRICKLE1	SHH-C1	0.0953832	0.0294868	3669861	0.490541	0.0179768	0.0375762	6.96603	9.31042
CHRNE	SHH-C1	0.011605	0.00285507	3.71297e+06	0.496302	0.0179954	0.0376121	0.690846	1.43952
POLL	SHH-C1	0.104113	0.0358572	3.66259e+06	0.489569	0.0180077	0.0376348	8.69315	11.5626
XYLT2	SHH-C1	0.0461352	0.0164002	3.68603e+06	0.492701	0.018109	0.0378436	3.79965	5.43302
FBXO41	SHH-C1	0.0485543	0.0162862	3686121	0.492714	0.018128	0.0378805	3.79965	5.4098
PTBP2	SHH-C1	0.488982	0.187855	3.86747e+06	0.516954	0.0181315	0.0378847	33.3333	40.2368
PCDHGB4	SHH-C1	0.017392	0.0133514	3765307	0.503299	0.0182524	0.0381344	1.43926	0.789413
HHAT	SHH-C1	0.0620499	0.0220594	3679894	0.491882	0.0182619	0.0381514	4.89349	6.77966
AC011365.1	SHH-C1	0.0118184	0.00878735	3762193	0.502882	0.0183241	0.0382783	1.15141	0.58045
AL135999.1	SHH-C1	0.0222865	0.00585369	3.69941e+06	0.49449	0.0183833	0.0383989	1.9574	3.11121
GPATCH1	SHH-C1	0.147408	0.0549579	3.65359e+06	0.488366	0.0183991	0.0384289	11.2838	14.9524
GRIN1	SHH-C1	0.033699	0.0239635	3772606	0.504274	0.0184033	0.0384348	2.24525	1.4163
KCTD7	SHH-C1	0.114152	0.0384727	3662523	0.48956	0.0184573	0.0385445	8.80829	11.6787
ACTN4	SHH-C1	0.49777	0.090216	3609183	0.48243	0.0184789	0.038585	33.7363	48.3863
IGF2BP2	SHH-C1	0.0220952	0.0168084	3765259	0.503292	0.0184796	0.038585	1.43926	0.789413
MGAM2	SHH-C1	0.00503898	0.00451683	3.75267e+06	0.501609	0.0185056	0.0386333	0.460564	0.139308
HHIPL2	SHH-C1	0.00529215	0.00445117	3.75267e+06	0.501609	0.0185056	0.0386333	0.460564	0.139308
NLN	SHH-C1	0.302544	0.102315	3630455	0.485273	0.0185112	0.038642	20.1497	27.1651
ZFHX3	SHH-C1	0.138901	0.0372771	3654660	0.488509	0.0185144	0.0386458	11.1111	14.5113
AC108704.1	SHH-C1	0.00657719	0.00594089	3.75267e+06	0.501609	0.0185348	0.0386853	0.460564	0.139308
ZFAND4	SHH-C1	0.0441656	0.0157902	3.68847e+06	0.493028	0.0186298	0.0388805	3.45423	4.99187
ZNF506	SHH-C1	0.307906	0.146149	3848352	0.514399	0.0187283	0.039077	22.7404	24.1932
FSIP2-AS1	SHH-C1	0.0245096	0.016617	3771072	0.504069	0.0187273	0.039077	2.07254	1.27699
FRYL	SHH-C1	0.63601	0.185329	3874590	0.517906	0.0187512	0.0391218	40.4145	51.4976
TTC21B	SHH-C1	0.279316	0.0913446	3.63141e+06	0.485401	0.0188536	0.039317	19.9194	26.7007
CACNB3	SHH-C1	0.131501	0.0423979	3.66052e+06	0.489292	0.0189251	0.0394202	9.49914	12.4449
C1QA	SHH-C1	0.0230015	0.002592	3703364	0.495019	0.0189714	0.0395074	1.5544	2.5772
C1QTNF6	SHH-C1	0.0131599	0.002222	3.70881e+06	0.495747	0.0189868	0.0395334	1.03627	1.90388
HRH3	SHH-C1	0.0209675	0.00286676	3700706	0.494664	0.0189924	0.0395388	1.84226	2.94869
GFM1	SHH-C1	0.266597	0.0893161	3.63168e+06	0.485436	0.0189969	0.0395452	19.6891	26.6775
AC068338.3	SHH-C1	0.00715841	0.000813245	3715912	0.496696	0.0190427	0.0396344	0.518135	1.18412
AMPD3	SHH-C1	0.00855476	0.00137903	3715922	0.496697	0.0190912	0.0397292	0.518135	1.18412
AC023034.1	SHH-C1	0.00757176	0.0012511	3715925	0.496698	0.0191058	0.0397565	0.518135	1.18412
PCLO	SHH-C1	0.358638	0.176093	3843131	0.513701	0.0191638	0.0398648	20.783	21.1748
DGKA	SHH-C1	0.0362232	0.0120564	3695116	0.493916	0.0191712	0.0398771	2.5331	3.83097
NPHP3	SHH-C1	0.161219	0.0547125	3649755	0.487853	0.0191874	0.0399077	12.7231	16.8098
VLDLR	SHH-C1	0.190283	0.118308	3819701	0.510569	0.0191957	0.0399218	12.0322	11.0286
TMTC2	SHH-C1	0.234064	0.124406	3.8293e+06	0.511852	0.0192266	0.0399831	15.2562	14.5577
AC013400.1	SHH-C1	0.00471044	4.62482e-05	3720214	0.497271	0.019333	0.0401919	0.287853	0.835849
C2orf88	SHH-C1	0.00898347	0.000873449	3714209	0.496468	0.0193442	0.0402103	0.633276	1.34664
ARMC8	SHH-C1	0.358484	0.088246	3.61903e+06	0.483746	0.0193589	0.0402363	26.8279	37.4274
AKAP10	SHH-C1	0.253818	0.124125	3.83984e+06	0.513262	0.0193901	0.0402982	19.2861	19.5496
ADAMTS4	SHH-C1	0.044986	0.0117617	3.68818e+06	0.49299	0.0193971	0.0403096	3.56937	5.10796
C7orf25	SHH-C1	0.00797215	0.000457883	3714227	0.496471	0.0194269	0.0403682	0.633276	1.34664
TRANK1	SHH-C1	0.0171817	0.00477388	3706408	0.495426	0.0195051	0.0405213	1.26655	2.20571
CTBP1-AS	SHH-C1	0.0564617	0.0372386	3.78743e+06	0.506255	0.0195905	0.0406956	4.4905	3.36661
RBFADN	SHH-C1	0.108647	0.0647044	3.80255e+06	0.508277	0.0196646	0.0408464	7.59931	6.29208
AP001318.2	SHH-C1	0.0104133	0.0016133	3710425	0.495963	0.0196726	0.0408598	0.921128	1.74135
AC145124.1	SHH-C1	0.0701656	0.0248433	3.67689e+06	0.49148	0.0196799	0.0408686	5.64191	7.68516
ANKLE1	SHH-C1	0.0248969	0.00854773	3700932	0.494694	0.0196796	0.0408686	1.84226	2.94869
AP001505.1	SHH-C1	0.0764927	0.0262888	3.67416e+06	0.491115	0.019713	0.0409344	6.21762	8.40492
LRCH3	SHH-C1	0.436164	0.181075	3860410	0.516011	0.0197179	0.0409412	29.764	34.4091
SNX14	SHH-C1	0.207199	0.0701275	3641631	0.486767	0.0198604	0.041234	15.8319	21.0587
DNAH10	SHH-C1	0.0173406	0.0122173	3766155	0.503412	0.0199485	0.0414136	1.5544	0.882285
KIF1C	SHH-C1	0.0352716	0.0157018	3.69812e+06	0.494318	0.0199877	0.0414918	2.18768	3.38983
SLC35D1	SHH-C1	0.0377563	0.00993203	3691097	0.493379	0.0200541	0.0416264	3.16638	4.59717
SREBF1	SHH-C1	0.257487	0.108074	3.83306e+06	0.512355	0.0201349	0.0417846	17.2136	16.3455
ASAH2B	SHH-C1	0.0564931	0.0174575	3681607	0.492111	0.0201914	0.0418986	4.77835	6.59392
CTNND1	SHH-C1	0.377945	0.103	3619562	0.483817	0.0202837	0.0420868	27.0006	37.8454
LRRC17	SHH-C1	0.0215042	0.0046878	3702739	0.494935	0.0203023	0.0421189	1.66955	2.71651
HIF1AN	SHH-C1	0.184001	0.10016	3.82746e+06	0.511606	0.0203257	0.0421641	14.7956	14.163
ZNF432	SHH-C1	0.112445	0.0407449	3.66224e+06	0.489521	0.0203344	0.0421791	9.21128	12.1895
ZXDA	SHH-C1	0.0171532	0.0024422	3.70327e+06	0.495006	0.0203739	0.0422577	1.61197	2.64685
GLS	SHH-C1	0.503683	0.189908	3.8647e+06	0.516584	0.0204342	0.0423794	33.2182	39.726
ACAP2	SHH-C1	0.474956	0.188502	3.86353e+06	0.516428	0.0205476	0.0426114	32.3546	38.5419
CASC2	SHH-C1	0.0230175	0.00662198	3700258	0.494604	0.0205562	0.0426259	1.9574	3.088
FGF17	SHH-C1	0.00913616	0.00765572	3.75611e+06	0.50207	0.0205808	0.0426736	0.690846	0.278616
REV3L	SHH-C1	0.48464	0.199366	3860260	0.515991	0.0206736	0.0428626	30.3397	35.1289
HOMEZ	SHH-C1	0.0444984	0.0155869	3.68804e+06	0.49297	0.0207032	0.0429207	3.68451	5.24727
SMARCC2	SHH-C1	0.524542	0.108406	3.6104e+06	0.482593	0.0207154	0.0429426	34.6575	50.3367
ZC3H12D	SHH-C1	0.00811963	0.00629399	3.7561e+06	0.502067	0.0207284	0.0429663	0.690846	0.278616
KLKB1	SHH-C1	0.00659367	0.00560983	3754393	0.50184	0.0207665	0.0430419	0.575705	0.208962
AC012213.3	SHH-C1	0.00700831	0.00597002	3754391	0.501839	0.020785	0.043077	0.575705	0.208962
SHC2	SHH-C1	0.109239	0.0465156	3669663	0.490514	0.0208137	0.0431332	7.36903	9.86766
LRRC37A2	SHH-C1	0.148554	0.0871713	3.81681e+06	0.510183	0.0208448	0.0431909	11.4565	10.4249
PTK6	SHH-C1	0.00835509	0.000729621	3.71548e+06	0.496638	0.0208477	0.0431936	0.575705	1.25377
AC008264.2	SHH-C1	0.00865377	0.00126541	3713790	0.496412	0.0208506	0.0431963	0.690846	1.4163
AC144450.1	SHH-C1	0.00653504	0.0053838	3754381	0.501838	0.0208778	0.0432493	0.575705	0.208962
SPINK5	SHH-C1	0.00620535	0.00488825	3754378	0.501838	0.0209057	0.0433004	0.575705	0.208962
UNC13C	SHH-C1	0.283088	0.083399	3.63748e+06	0.486212	0.0209341	0.0433559	18.2499	23.8217
DQX1	SHH-C1	0.00646557	0.00484607	3754373	0.501837	0.0209523	0.0433902	0.575705	0.208962
TDRD6	SHH-C1	0.0365169	0.0256865	3775570	0.50467	0.0209562	0.0433917	2.70581	1.81101
ADCK1	SHH-C1	0.0352217	0.0128565	3693746	0.493733	0.0209554	0.0433917	2.82096	4.17924
AL132996.1	SHH-C1	0.00783361	0.00566874	3754369	0.501837	0.0209896	0.0434574	0.575705	0.208962
MEG8	SHH-C1	0.0761592	0.0478303	3791841	0.506845	0.0210965	0.0436754	5.41163	4.22568
ZNF274	SHH-C1	0.19027	0.0610853	3.64439e+06	0.487136	0.0211194	0.0437194	15.1986	20.0836
EDIL3	SHH-C1	0.1099	0.0226184	3666270	0.490061	0.0211456	0.0437702	8.4053	10.9357
RPA4	SHH-C1	0.0157682	0.00303649	3707585	0.495583	0.0212095	0.0438991	1.20898	2.11284
SPIN2A	SHH-C1	0.0146983	0.00258768	3707602	0.495585	0.0212761	0.0440336	1.20898	2.11284
AATK	SHH-C1	0.0479656	0.0312153	3.78204e+06	0.505535	0.0212795	0.0440372	3.68451	2.64685
ZNF285	SHH-C1	0.0426492	0.0120257	3.68872e+06	0.493062	0.021334	0.0441467	3.62694	5.1544
AC135050.3	SHH-C1	0.0122466	0.00984122	3.76048e+06	0.502653	0.0213435	0.0441629	1.03627	0.510796
PDE4DIP	SHH-C1	0.300678	0.15374	3840510	0.513351	0.0213615	0.0441966	20.2073	20.7801
OPA3	SHH-C1	0.0903877	0.0317795	3.67039e+06	0.490612	0.021403	0.0442758	7.31146	9.72835
SLC25A29	SHH-C1	0.301072	0.101144	3630701	0.485306	0.02143	0.0443238	21.186	28.9064
MTA1	SHH-C1	0.589525	0.0931228	3.60771e+06	0.482233	0.0214312	0.0443238	38.2268	56.8609
LINC01285	SHH-C1	0.0108929	0.00837105	3.76046e+06	0.502651	0.0214418	0.0443424	1.03627	0.510796
AC093227.1	SHH-C1	0.0411885	0.0116026	3689475	0.493162	0.0214643	0.0443854	3.5118	5.01509
EML2	SHH-C1	0.0549553	0.0201071	3.68572e+06	0.492661	0.0215593	0.0445786	4.14508	5.8045
ELF2	SHH-C1	0.414547	0.0982967	3617673	0.483565	0.0215764	0.0446103	29.2458	41.3049
MAPKBP1	SHH-C1	0.224869	0.125152	3828291	0.511717	0.0216052	0.0446665	15.4289	14.8595
INTS8	SHH-C1	0.226995	0.0763507	3638363	0.48633	0.0216425	0.0447402	17.7317	23.7752
GALNT18	SHH-C1	0.0290883	0.00922763	3702147	0.494856	0.0216491	0.0447505	1.78469	2.85582
MAP4K2	SHH-C1	0.0371198	0.0153657	3.69611e+06	0.494049	0.021652	0.0447529	2.5331	3.80775
KLHDC4	SHH-C1	0.19871	0.0742384	3645977	0.487348	0.0216823	0.0448121	14.7381	19.4799
SEMA5B	SHH-C1	0.0478845	0.0180554	3687822	0.492941	0.021854	0.0451286	3.79965	5.38658
HOMER2	SHH-C1	0.25537	0.0884277	3.63868e+06	0.486373	0.0220162	0.0453555	17.7893	23.7288
DAPK1	SHH-C1	0.0657189	0.0192576	3.68029e+06	0.491935	0.0220856	0.045495	5.23892	7.10471
PIK3CA	SHH-C1	0.277324	0.0798705	3.63208e+06	0.485491	0.0220957	0.0455122	20.9557	28.2099
MEGF8	SHH-C1	0.32143	0.0899999	3.62762e+06	0.484894	0.0221118	0.045542	23.3736	31.739
CD68	SHH-C1	0.0162789	0.003382	3709161	0.495794	0.0222259	0.0457735	1.09384	1.95031
AC127024.6	SHH-C1	0.0370425	0.0121225	3.69241e+06	0.493554	0.02228	0.0458779	3.10881	4.5043
LINC01011	SHH-C1	0.00853711	0.000138644	3713373	0.496357	0.022279	0.0458779	0.748417	1.48595
ATP8A2	SHH-C1	0.0523234	0.0210914	3.69164e+06	0.493452	0.0224529	0.0462232	3.22395	4.66682
AC011815.1	SHH-C1	0.0240748	0.0165049	3.77127e+06	0.504096	0.0225058	0.0463251	2.18768	1.39308
LRRC55	SHH-C1	0.0457121	0.0109187	3.6876e+06	0.492911	0.0225534	0.0464195	3.9148	5.47945
AC025165.5	SHH-C1	0.0362516	0.00224834	3.68904e+06	0.493104	0.0225786	0.0464677	3.68451	5.17762
SESN2	SHH-C1	0.0224281	0.00621822	3704040	0.495109	0.0226393	0.0465892	1.61197	2.62364
EBF4	SHH-C1	0.0132306	0.00293406	3709284	0.49581	0.0227535	0.0468206	1.09384	1.95031
LINC01299	SHH-C1	0.00764475	0.000880324	3715095	0.496587	0.0228001	0.0469128	0.633276	1.32343
LPXN	SHH-C1	0.0196604	0.00541395	3704113	0.495119	0.0229108	0.047137	1.61197	2.62364
TTC13	SHH-C1	0.0787084	0.0266365	3.67525e+06	0.491261	0.0229891	0.0472945	6.39033	8.54423
ABLIM3	SHH-C1	0.208156	0.0779884	3.65128e+06	0.488057	0.0231605	0.0476433	13.1836	17.3671
ZNF266	SHH-C1	0.103477	0.0344422	3.66692e+06	0.490148	0.0231792	0.0476746	8.46287	11.1214
AC005725.1	SHH-C1	0.003656	0.00300279	3751375	0.501436	0.0231987	0.0477111	0.402994	0.11609
C11orf80	SHH-C1	0.0629244	0.0201349	3.68166e+06	0.492117	0.023246	0.0478046	5.06621	6.89575
ZNF449	SHH-C1	0.0635183	0.0256989	3.68211e+06	0.492178	0.0232986	0.0478982	4.95107	6.80288
LINC00167	SHH-C1	0.00333573	0.000214897	3723679	0.497734	0.0233128	0.0479163	0.172712	0.626886
KCNN2	SHH-C1	0.0371653	0.0253629	3776657	0.504816	0.0233199	0.0479273	2.9361	2.01997
LINC00654	SHH-C1	0.0188261	0.00512043	3706443	0.49543	0.0233383	0.0479614	1.38169	2.3218
AC139749.1	SHH-C1	0.0188155	0.00303292	3705919	0.49536	0.0233839	0.0480441	1.43926	2.39146
GRAMD4	SHH-C1	0.137028	0.0472077	3660153	0.489243	0.0234025	0.0480785	10.4203	13.6058
ZSCAN23	SHH-C1	0.0515505	0.0325726	3.78488e+06	0.505915	0.0234071	0.0480843	4.26022	3.18087
PDZD4	SHH-C1	0.127396	0.0440071	3662418	0.489546	0.0234536	0.0481762	9.72942	12.7699
TBC1D3D	SHH-C1	0.00982063	0.000203795	3712937	0.496298	0.0235233	0.0483155	0.805987	1.55561
AC058791.1	SHH-C1	0.0185098	0.00514122	3.7065e+06	0.495438	0.0235801	0.0484211	1.38169	2.3218
ATXN2	SHH-C1	0.585042	0.200748	3.86676e+06	0.51686	0.023609	0.0484454	37.4784	46.5753
MSL1	SHH-C1	0.453997	0.104566	3.61764e+06	0.48356	0.0236144	0.0484454	30.7427	43.6731
SFSWAP	SHH-C1	0.36451	0.0935442	3623246	0.48431	0.0236244	0.0484454	26.7127	37.0792
MSANTD1	SHH-C1	0.0128347	0.00920399	3760857	0.502704	0.0236145	0.0484454	1.09384	0.557232
AC092301.1	SHH-C1	0.00429031	3.84699e-05	3722376	0.49756	0.0236739	0.0485136	0.230282	0.719759
NSUN4	SHH-C1	0.136828	0.0504046	3658637	0.48904	0.0237137	0.0485877	10.8808	14.3023
STARD4	SHH-C1	0.0691443	0.0222288	3679908	0.491884	0.0237344	0.0486228	5.4692	7.38333
CTDP1	SHH-C1	0.0729854	0.0294278	3.67899e+06	0.491761	0.0238116	0.0487735	5.64191	7.63873
ADAM12	SHH-C1	0.0109343	0.00211384	3712997	0.496306	0.0238262	0.0487996	0.805987	1.55561
PCNX2	SHH-C1	0.297895	0.153385	3.84123e+06	0.513447	0.0238332	0.0488102	21.2435	22.3357
IGSF3	SHH-C1	0.0773561	0.0284379	3.67936e+06	0.49181	0.0238758	0.0488937	5.58434	7.54586
FMNL1	SHH-C1	0.0425422	0.0162479	3696144	0.494054	0.0239303	0.0490016	2.64824	3.92384
FBXL2	SHH-C1	0.117254	0.0513798	3667320	0.490201	0.0239356	0.0490086	8.4053	11.1446
KCNK6	SHH-C1	0.0671047	0.0198689	3683475	0.49236	0.0239497	0.0490338	4.77835	6.52426
ATP6V0A2	SHH-C1	0.185393	0.0619019	3.64949e+06	0.487818	0.0239786	0.0490894	14.1048	18.4583
ZNF799	SHH-C1	0.0214824	0.00478134	3702445	0.494896	0.0239848	0.0490981	1.84226	2.90225
KIF9-AS1	SHH-C1	0.0276536	0.00802679	3.69961e+06	0.494517	0.024011	0.0491482	2.18768	3.34339
AC013546.1	SHH-C1	0.0197069	0.0060256	3.70608e+06	0.495382	0.0240318	0.049187	1.43926	2.39146
RSRC2	SHH-C1	0.789616	0.0130882	3.60543e+06	0.481928	0.0241278	0.0493758	47.6684	70.7221
AMPD2	SHH-C1	0.0820911	0.0297539	3673555	0.491034	0.0241686	0.0494557	6.90846	9.19433
ZDHHC8	SHH-C1	0.161648	0.060875	3653465	0.488349	0.0241797	0.0494746	12.6079	16.6705
AP003059.1	SHH-C1	0.0125753	0.00380495	3710971	0.496036	0.0241907	0.0494933	0.978699	1.78779
AC137932.3	SHH-C1	0.0517658	0.0205994	3688516	0.493034	0.0243206	0.0497553	3.85723	5.43302
CARMIL3	SHH-C1	0.112125	0.0711995	3.80089e+06	0.508054	0.024342	0.0497952	7.65688	6.43139
EGR3	SHH-C1	0.0479331	0.00896286	3691170	0.493389	0.0243963	0.0499024	3.45423	4.87578
FRMPD3	SHH-C1	0.13018	0.0488504	3.66033e+06	0.489266	0.0244206	0.0499484	10.4778	13.7915
AL021707.6	SHH-C1	0.0079377	0.000344498	3.71467e+06	0.49653	0.0244448	0.049994	0.690846	1.39308

### Sheet: SHH C2
feature	group	avgExpr	logFC	statistic	auc	pval	padj	pct_in	pct_out
STMN4	SHH-C2	1.3207	1.01414	2695075	0.822651	1.73395e-219	4.65409e-215	82.5581	25.7258
GNG3	SHH-C2	0.921808	0.725581	2.49614e+06	0.761928	1.55289e-186	2.08405e-182	66.7774	17.0709
TUBB2B	SHH-C2	3.21722	1.2835	2.8108e+06	0.857977	1.09257e-183	9.77525e-180	100	85.1525
STMN2	SHH-C2	2.94889	1.6985	2780547	0.848741	2.32095e-180	1.55742e-176	96.0133	63.9287
GAP43	SHH-C2	2.12849	1.32982	2751166	0.839773	1.15922e-177	6.22292e-174	95.0166	54.6858
RTN1	SHH-C2	2.04438	1.10054	2.75666e+06	0.84145	4.17239e-171	1.86652e-167	96.5116	67.9897
NHLH1	SHH-C2	1.3574	0.940004	2.62315e+06	0.800696	1.46147e-164	5.6039e-161	84.0532	35.4098
MLLT11	SHH-C2	1.80163	1.04396	2.69513e+06	0.822667	3.81945e-157	1.28147e-153	94.0199	59.5369
TUBA1A	SHH-C2	3.80413	1.14138	2720114	0.830294	2.5181e-156	7.5098e-153	99.8339	95.204
INA	SHH-C2	0.919097	0.65081	2541205	0.775684	1.59024e-155	4.26837e-152	76.412	28.28
TTC9B	SHH-C2	0.573969	0.430497	2.35726e+06	0.719537	2.38666e-148	5.82367e-145	57.8073	14.5535
BASP1	SHH-C2	2.34619	0.975484	2.68691e+06	0.820159	4.47271e-148	1.00043e-144	98.3389	78.5006
KLHL35	SHH-C2	0.5549	0.427745	2.29062e+06	0.699194	3.99104e-147	8.24027e-144	50.9967	11.0621
TUBB2A	SHH-C2	1.56264	0.982441	2.62404e+06	0.800969	3.88261e-145	7.4438e-142	89.2027	48.824
NSG2	SHH-C2	0.659565	0.499247	2365630	0.722091	5.23243e-141	9.36292e-138	58.9701	16.5013
TAGLN3	SHH-C2	1.16004	0.74764	2.57243e+06	0.785215	1.24608e-140	2.09038e-137	83.2226	40.3344
CALM1	SHH-C2	2.56417	1.02728	2.65933e+06	0.81174	4.72909e-140	7.46668e-137	99.0033	82.1205
MAP1B	SHH-C2	3.48506	0.934681	2660284	0.812032	9.90158e-140	1.47649e-136	100	95.6266
ASIC1	SHH-C2	0.581962	0.413176	2321468	0.708611	5.28257e-137	7.46261e-134	56.4784	14.1492
CKB	SHH-C2	1.67168	1.02119	2.55804e+06	0.780822	2.53331e-131	3.39983e-128	87.7076	44.0463
TUBB3	SHH-C2	0.814205	0.579839	2438417	0.744308	5.64555e-129	7.21582e-126	69.4352	26.2404
TRH	SHH-C2	0.363556	0.321356	2024672	0.618016	1.19084e-127	1.45288e-124	26.7442	3.17898
APLP1	SHH-C2	0.609172	0.43867	2369550	0.723287	2.06581e-126	2.4108e-123	61.794	20.1948
DNER	SHH-C2	0.417708	0.333994	2.17553e+06	0.664065	2.46054e-123	2.75181e-120	40.8638	8.5814
TMSB10	SHH-C2	3.59041	1.21074	2.59421e+06	0.791863	1.18176e-122	1.26878e-119	99.5017	87.8354
NEUROD1	SHH-C2	1.83337	1.11645	2.52028e+06	0.769295	4.22019e-119	4.3567e-116	84.8837	46.2881
JPT1	SHH-C2	1.76943	0.833541	2.566e+06	0.783252	5.7293e-119	5.69556e-116	95.515	66.0786
NSG1	SHH-C2	0.42601	0.345192	2.15434e+06	0.657597	2.2241e-117	2.13203e-114	39.2027	8.32415
TMSB4X	SHH-C2	3.34239	1.2277	2.5672e+06	0.783618	5.72829e-116	5.30183e-113	99.6678	86.9166
NHLH2	SHH-C2	0.81495	0.541052	2.35266e+06	0.718131	2.40077e-111	2.14797e-108	64.9502	23.1165
PLPPR3	SHH-C2	0.610403	0.415046	2.30751e+06	0.70435	1.42017e-110	1.22964e-107	59.1362	19.0371
LBH	SHH-C2	0.38179	0.29132	2.15153e+06	0.656739	5.84605e-110	4.90355e-107	40.3654	9.02242
DCX	SHH-C2	1.24471	0.703032	2.48595e+06	0.758818	1.03217e-109	8.39531e-107	85.2159	46.8026
SV2B	SHH-C2	0.327698	0.246885	2.10273e+06	0.641843	1.22366e-109	9.66011e-107	35.5482	6.87247
MAP1LC3A	SHH-C2	0.818091	0.510818	2.41157e+06	0.736113	1.39473e-109	1.0696e-106	73.588	31.4039
PKIA	SHH-C2	0.679761	0.445384	2380527	0.726638	2.34245e-109	1.74649e-106	67.9402	27.3245
PRPH	SHH-C2	0.557649	0.444984	2122829	0.647978	2.22581e-108	1.61468e-105	37.3754	7.90151
MFAP2	SHH-C2	0.52577	0.379476	2.25416e+06	0.688066	4.64208e-108	3.2789e-105	51.9934	15.5274
CXADR	SHH-C2	0.690344	0.460735	2354713	0.718758	1.61597e-106	1.11216e-103	65.2824	25.3951
SCG3	SHH-C2	1.32452	0.721192	2487853	0.759398	1.91575e-106	1.28552e-103	87.7076	51.8192
KIF21B	SHH-C2	0.464889	0.314539	2217218	0.676789	3.40446e-106	2.22876e-103	49.3355	13.2121
MARCKS	SHH-C2	3.00858	0.716268	2524394	0.770552	1.41939e-105	9.07092e-103	99.5017	91.9882
CNTN2	SHH-C2	0.533643	0.369913	2.1991e+06	0.671258	4.04511e-104	2.52499e-101	47.3422	12.477
SOX4	SHH-C2	3.09756	0.838866	2517364	0.768406	6.14616e-104	3.7205e-101	100	91.878
CRMP1	SHH-C2	1.33496	0.677247	2487116	0.759173	6.23756e-104	3.7205e-101	90.8638	55.6964
C4orf48	SHH-C2	1.45088	0.779677	2.47071e+06	0.754165	8.8262e-102	5.15009e-99	87.0432	52.738
FAM96B	SHH-C2	1.25885	0.652602	2.47285e+06	0.754819	1.07385e-101	6.13257e-99	88.206	53.6935
KCNIP4	SHH-C2	0.350848	0.278219	2068709	0.631458	7.51866e-101	4.20434e-98	32.7243	6.41308
NEUROD6	SHH-C2	0.328724	0.264332	2039486	0.622538	2.63988e-100	1.44606e-97	29.9003	5.3473
CCNI	SHH-C2	2.63109	0.803711	2498215	0.762561	7.68363e-100	4.12473e-97	98.3389	83.4436
FAM57B	SHH-C2	0.680428	0.437061	2341158	0.714621	6.09501e-99	3.20777e-96	65.7807	27.1959
RRAD	SHH-C2	0.36782	0.289006	2056618	0.627767	9.15523e-99	4.72569e-96	31.8937	6.11907
SPOCK2	SHH-C2	0.30098	0.227075	2.09931e+06	0.640798	4.84073e-98	2.45151e-95	36.2126	8.06689
TERF2IP	SHH-C2	1.21574	0.599405	2.46333e+06	0.751912	7.1595e-98	3.55867e-95	89.2027	56.8173
L1CAM	SHH-C2	0.384345	0.266505	2129189	0.649919	2.88263e-97	1.40678e-94	40.3654	9.59206
FEZ1	SHH-C2	0.801738	0.511964	2.35426e+06	0.718621	4.17343e-97	2.00034e-94	68.2724	30.0625
CDKN1C	SHH-C2	0.444903	0.328811	2.16754e+06	0.661625	5.24055e-97	2.46775e-94	43.6877	11.9809
DDAH2	SHH-C2	1.40419	0.680384	2464087	0.752144	6.36638e-97	2.94621e-94	90.3654	59.4267
MYL6	SHH-C2	2.33423	0.817256	2.4783e+06	0.756481	1.24744e-95	5.67501e-93	98.8372	79.6031
LINGO1	SHH-C2	0.272728	0.215185	2.03106e+06	0.619965	9.07341e-95	4.05899e-92	29.5681	5.53105
CALM2	SHH-C2	2.3725	0.78288	2472584	0.754738	2.82563e-94	1.24332e-91	98.6711	80.6689
STMN1	SHH-C2	2.65139	0.818889	2.47223e+06	0.754628	5.54696e-94	2.40139e-91	99.5017	83.8846
SCRT2	SHH-C2	0.338799	0.25335	2.13132e+06	0.65057	7.4877e-94	3.19011e-91	40.0332	10.3822
RTN4	SHH-C2	2.17557	0.746845	2.46236e+06	0.751618	6.78612e-92	2.84604e-89	98.8372	82.5983
UCHL1	SHH-C2	1.38295	0.731268	2.41962e+06	0.73857	2.57845e-90	1.06474e-87	83.7209	52.2969
OPTN	SHH-C2	0.354586	0.26021	2.11815e+06	0.646548	4.80774e-90	1.95522e-87	39.2027	10.272
ATP1A3	SHH-C2	0.540576	0.353538	2.26619e+06	0.691738	1.35544e-89	5.43005e-87	58.3056	22.3447
IER5L	SHH-C2	0.572174	0.374254	2252853	0.687666	4.38693e-89	1.73161e-86	57.1429	21.0401
SYT11	SHH-C2	1.14753	0.58161	2.40668e+06	0.73462	9.82671e-89	3.82259e-86	86.2126	49.559
CXXC5	SHH-C2	1.09751	0.580423	2392805	0.730386	1.39484e-87	5.3484e-85	82.8904	46.674
ELAVL4	SHH-C2	1.20634	0.600326	2.40783e+06	0.734971	1.50833e-87	5.70212e-85	87.2093	52.1499
MAP1LC3B	SHH-C2	0.814909	0.467279	2.36062e+06	0.720561	3.92999e-87	1.46507e-84	74.2525	38.7909
CFAP298	SHH-C2	1.07204	0.621216	2.37351e+06	0.724497	1.8716e-86	6.88158e-84	76.412	42.8151
ARL6IP5	SHH-C2	0.653802	0.408667	2.31249e+06	0.70587	2.66639e-86	9.67142e-84	65.6146	30.3749
H3F3B	SHH-C2	2.92387	0.6337	2.43583e+06	0.743518	6.61642e-86	2.36789e-83	99.8339	91.143
MAPT	SHH-C2	0.769033	0.448452	2.32664e+06	0.71019	1.19923e-85	4.23532e-83	70.2658	33.0393
EDIL3	SHH-C2	0.294822	0.223279	2056368	0.627691	1.57936e-85	5.50541e-83	33.2226	7.66262
OCIAD2	SHH-C2	0.881984	0.537041	2.33018e+06	0.711269	6.58895e-85	2.26736e-82	68.1063	34.638
ERBB4	SHH-C2	0.597141	0.377518	2202933	0.672429	3.56662e-83	1.21179e-80	52.6578	18.1551
DYNLT1	SHH-C2	1.26327	0.57296	2.39811e+06	0.732004	1.14592e-82	3.8447e-80	89.2027	58.5998
PRDX5	SHH-C2	1.40545	0.637492	2399194	0.732336	1.34157e-82	4.44557e-80	88.7043	59.5553
TUBB	SHH-C2	2.57966	0.782698	2416843	0.737723	3.8082e-82	1.24654e-79	99.5017	84.2521
SEPT3	SHH-C2	0.67991	0.405792	2.29804e+06	0.70146	4.08997e-82	1.32264e-79	66.113	30.7791
MAP2	SHH-C2	1.80375	0.693573	2405046	0.734122	1.35255e-80	4.32187e-78	95.515	73.8515
SCRT1	SHH-C2	0.25829	0.184695	2.04483e+06	0.624168	4.5225e-80	1.4281e-77	32.8904	7.84638
PCSK1N	SHH-C2	1.04013	0.553629	2350954	0.717611	2.73512e-79	8.53644e-77	78.7375	45.5715
ANK3	SHH-C2	1.73515	0.875628	2.36286e+06	0.721244	4.26431e-79	1.31561e-76	83.887	49.853
CCDC112	SHH-C2	0.84157	0.461202	2.32665e+06	0.710192	7.4623e-79	2.27608e-76	73.9203	39.3605
DPYSL3	SHH-C2	0.992235	0.512299	2344338	0.715592	1.51845e-77	4.57941e-75	80.0664	45.939
GLRX	SHH-C2	0.151239	0.122237	1.93428e+06	0.590424	8.55384e-77	2.55104e-74	21.7608	3.63837
SSTR2	SHH-C2	1.15214	0.643925	2.31022e+06	0.705177	9.16472e-77	2.70319e-74	73.7542	37.5413
DPYSL2	SHH-C2	1.29564	0.57262	2.37088e+06	0.723694	1.23554e-76	3.60468e-74	91.0299	59.5369
SNN	SHH-C2	0.47439	0.313941	2.18171e+06	0.665951	2.62019e-76	7.56221e-74	50.3322	18.7799
KIF5C	SHH-C2	2.32609	0.7994	2.38576e+06	0.728235	5.33739e-76	1.52405e-73	99.0033	81.5509
TMEM169	SHH-C2	0.279835	0.206826	2.04994e+06	0.625728	7.05782e-76	1.99409e-73	33.7209	8.83866
SEZ6L2	SHH-C2	0.76643	0.430351	2292460	0.699756	1.48092e-75	4.14057e-73	69.9336	34.9871
ST18	SHH-C2	0.682142	0.402206	2.22812e+06	0.680116	4.78312e-75	1.32354e-72	59.4684	24.6049
GABBR2	SHH-C2	0.202381	0.155208	1.95068e+06	0.595429	6.35585e-75	1.74079e-72	23.588	4.35502
ATP6V0B	SHH-C2	0.784638	0.426022	2307337	0.704297	5.0063e-74	1.35731e-71	72.7575	40.2242
EEF1A2	SHH-C2	0.343825	0.254589	2041138	0.623042	7.2329e-74	1.94138e-71	33.0565	8.69166
ATP6V1G1	SHH-C2	1.27665	0.573306	2354861	0.718804	9.0639e-74	2.40875e-71	88.0399	58.6182
KIF3C	SHH-C2	0.46923	0.301891	2172646	0.663184	1.78404e-73	4.69464e-71	50.1661	18.9636
RAB3A	SHH-C2	0.21971	0.165184	2.02229e+06	0.61729	2.7575e-73	7.18583e-71	31.0631	7.7545
UBC	SHH-C2	1.79297	0.688256	2366648	0.722402	3e-73	7.7426e-71	95.3488	71.1503
DBN1	SHH-C2	1.10819	0.515783	2.34014e+06	0.71431	1.17091e-72	2.99318e-70	85.0498	53.6016
SERINC1	SHH-C2	0.779282	0.40693	2.29924e+06	0.701825	1.59022e-72	4.0267e-70	74.0864	39.7648
MYT1	SHH-C2	0.287677	0.195978	2034509	0.621019	1.89223e-72	4.74667e-70	33.0565	8.5079
MARCKSL1	SHH-C2	2.43824	0.733884	2366960	0.722497	2.03056e-72	5.04651e-70	99.0033	79.842
LRRN3	SHH-C2	0.376981	0.26509	2.08942e+06	0.637781	4.08341e-72	1.00553e-69	39.2027	12.1646
NREP	SHH-C2	1.63526	0.591004	2.3605e+06	0.720525	8.06471e-72	1.96786e-69	95.515	72.9511
YWHAH	SHH-C2	0.713653	0.404818	2267217	0.692051	1.05739e-71	2.55687e-69	67.4419	33.462
FAM89B	SHH-C2	0.738609	0.413195	2.28349e+06	0.697017	1.50257e-71	3.60093e-69	69.103	37.3025
EPS8L1	SHH-C2	0.0894008	0.0815773	1802473	0.550191	1.54505e-71	3.66997e-69	10.7973	0.735024
ADGRG1	SHH-C2	0.747276	0.394754	2275039	0.694439	3.14106e-71	7.39554e-69	70.9302	35.373
ATL1	SHH-C2	0.482472	0.308309	2188244	0.667945	1.40974e-70	3.29032e-68	53.3223	22.0875
RBFOX2	SHH-C2	1.22493	0.526006	2340469	0.714411	1.81129e-70	4.19111e-68	89.5349	60.0331
ANKS1B	SHH-C2	0.565518	0.347601	2167442	0.661595	2.42871e-70	5.57171e-68	50.8306	19.717
SVBP	SHH-C2	0.555807	0.340574	2.21342e+06	0.67563	6.57369e-70	1.49529e-67	57.4751	25.8545
UBE2E3	SHH-C2	1.30184	0.52888	2340687	0.714477	8.38668e-70	1.89166e-67	91.3621	62.6975
SPON2	SHH-C2	0.56455	0.366939	2125279	0.648725	1.06578e-69	2.38389e-67	45.1827	15.7295
DCTN2	SHH-C2	1.06911	0.49202	2322099	0.708803	6.04171e-69	1.32923e-66	83.3887	54.1161
SHF	SHH-C2	0.873432	0.452874	2268608	0.692476	6.00363e-69	1.32923e-66	72.093	36.2734
SGTB	SHH-C2	0.391007	0.257537	2.10137e+06	0.641426	6.48776e-69	1.41575e-66	41.8605	13.9471
DYNC1I2	SHH-C2	1.38522	0.552969	2.33946e+06	0.714102	6.80909e-69	1.47389e-66	91.5282	65.95
CELF4	SHH-C2	0.759679	0.409809	2.24294e+06	0.684642	8.45435e-69	1.81539e-66	66.6113	31.165
DUSP8	SHH-C2	0.401444	0.249348	2.10766e+06	0.643347	1.21159e-68	2.58098e-66	43.6877	14.4616
ACTB	SHH-C2	2.85853	0.623397	2346314	0.716195	4.01725e-68	8.49032e-66	99.6678	89.9853
PPP2R5B	SHH-C2	0.222746	0.162333	1.99287e+06	0.60831	9.30816e-68	1.95188e-65	28.7375	7.0746
CD24	SHH-C2	1.69547	0.596602	2.33952e+06	0.71412	9.44863e-68	1.96597e-65	96.8439	73.3921
GPC2	SHH-C2	0.633516	0.342966	2.23708e+06	0.68285	1.01556e-67	2.09683e-65	65.2824	31.1099
ELAVL3	SHH-C2	1.58332	0.591939	2336302	0.713139	1.18437e-67	2.42669e-65	94.5183	69.5516
SCG5	SHH-C2	1.17269	0.66782	2263326	0.690863	1.28348e-67	2.60985e-65	65.7807	37.229
ENO2	SHH-C2	0.685369	0.37695	2.253e+06	0.68771	2.0172e-67	4.07095e-65	67.1096	34.7483
TSPAN7	SHH-C2	0.606045	0.351726	2.22761e+06	0.679961	2.44665e-67	4.90079e-65	61.6279	29.9522
NEUROD2	SHH-C2	0.368629	0.247019	2.07545e+06	0.633514	3.70822e-67	7.37277e-65	38.8704	12.4035
KLC1	SHH-C2	0.94848	0.445579	2.29742e+06	0.701271	7.3658e-67	1.45372e-64	79.9003	47.8868
APC	SHH-C2	0.916793	0.458984	2280658	0.696154	1.20588e-66	2.36256e-64	75.9136	42.5395
SPINT2	SHH-C2	0.148234	0.123277	1.89873e+06	0.579573	2.04212e-66	3.97192e-64	19.103	3.28923
SPOCK1	SHH-C2	0.272621	0.205029	1.98985e+06	0.607385	2.52607e-66	4.87786e-64	28.4053	7.16648
ATCAY	SHH-C2	0.609641	0.326829	2216620	0.676607	4.26796e-66	8.18259e-64	63.1229	28.7394
XKR4	SHH-C2	0.206664	0.145779	1952581	0.596011	5.91819e-66	1.1266e-63	24.9169	5.36567
ACTG1	SHH-C2	3.51123	0.638047	2.33479e+06	0.712677	5.97053e-66	1.12856e-63	100	93.2378
CFL1	SHH-C2	1.90994	0.636597	2.32753e+06	0.71046	1.93301e-65	3.62824e-63	96.3455	74.219
UBE2QL1	SHH-C2	0.582911	0.343431	2198402	0.671046	2.25897e-65	4.21062e-63	57.8073	26.5895
CADM3	SHH-C2	0.468317	0.303666	2128110	0.64959	5.59909e-65	1.03645e-62	46.5116	17.8978
SNCB	SHH-C2	0.196588	0.162375	1.929e+06	0.588812	1.1242e-64	2.06676e-62	22.093	4.57552
DCTN3	SHH-C2	0.958074	0.44765	2287900	0.698364	1.75087e-64	3.19694e-62	79.402	49.0812
CNR1	SHH-C2	0.689822	0.372835	2221469	0.678087	3.63169e-64	6.58637e-62	64.6179	31.3488
EFNA3	SHH-C2	0.128096	0.108427	1.86369e+06	0.568877	4.57254e-64	8.23702e-62	16.113	2.37045
LURAP1L	SHH-C2	0.215734	0.161768	1.95742e+06	0.597488	6.17563e-64	1.10507e-61	25.4153	5.88019
GDI1	SHH-C2	0.950441	0.422503	2.28872e+06	0.698614	7.48197e-64	1.32996e-61	82.0598	50.6799
INSM1	SHH-C2	1.68644	0.623675	2.31429e+06	0.706419	9.75486e-64	1.72257e-61	96.0133	68.1735
SOX11	SHH-C2	2.18097	0.68931	2318792	0.707794	2.57993e-63	4.526e-61	98.3389	81.5877
CELF3	SHH-C2	0.444322	0.240635	2141025	0.653532	2.83788e-63	4.94621e-61	51.6611	19.8456
MAGED2	SHH-C2	1.0759	0.48228	2.29051e+06	0.69916	2.8894e-63	5.00351e-61	82.5581	53.1055
GNAS	SHH-C2	3.10087	0.615136	2318455	0.707691	5.45991e-63	9.39419e-61	99.8339	91.9331
MARCH1	SHH-C2	0.359346	0.219131	2086625	0.636927	1.06585e-62	1.8222e-60	42.3588	14.6454
GPM6A	SHH-C2	1.99235	0.618069	2314080	0.706356	1.25561e-62	2.13303e-60	98.8372	78.5557
NACAD	SHH-C2	0.307208	0.205958	2054810	0.627215	3.78051e-62	6.38193e-60	37.2093	12.2565
MIAT	SHH-C2	1.01282	0.42258	2226505	0.679624	4.97953e-62	8.35347e-60	73.4219	33.8846
SARAF	SHH-C2	0.923361	0.436148	2.27439e+06	0.694242	8.75349e-62	1.45933e-59	77.907	49.5406
KIDINS220	SHH-C2	1.26333	0.515715	2292912	0.699894	1.28767e-61	2.13348e-59	89.3688	59.5186
DYNLRB1	SHH-C2	0.967597	0.433482	2277467	0.69518	1.49286e-61	2.45827e-59	80.7309	51.2863
CDK5R1	SHH-C2	0.654963	0.334562	2218407	0.677152	2.97816e-61	4.8742e-59	66.9435	33.5538
CD200	SHH-C2	0.304045	0.209056	2046224	0.624594	4.21186e-61	6.85154e-59	36.2126	11.9074
TMTC2	SHH-C2	0.333446	0.208835	2050884	0.626017	5.81738e-61	9.40628e-59	37.7076	12.2198
PPP1R14B	SHH-C2	1.75436	0.599138	2.29912e+06	0.70179	1.09476e-60	1.75954e-58	95.8472	70.5807
ELAVL2	SHH-C2	1.28047	0.550013	2.2835e+06	0.697022	1.12522e-60	1.79773e-58	84.8837	57.0011
KCNQ3	SHH-C2	0.157648	0.127009	1.87314e+06	0.571762	1.8515e-60	2.94059e-58	17.2757	2.90334
SRP14	SHH-C2	2.07661	0.606718	2297680	0.70135	7.3736e-60	1.1642e-57	97.5083	76.4976
DISP3	SHH-C2	0.272372	0.167178	2003052	0.611417	1.54465e-59	2.42455e-57	32.0598	9.13267
RCAN2	SHH-C2	0.123232	0.104246	1841289	0.56204	1.78251e-59	2.78164e-57	14.4518	2.02132
YWHAG	SHH-C2	0.78866	0.386215	2.24069e+06	0.683954	1.923e-59	2.98354e-57	72.093	41.8596
PARM1	SHH-C2	0.267289	0.193001	1.97936e+06	0.604185	3.15139e-59	4.86128e-57	28.5714	7.80963
SNRPN	SHH-C2	1.04319	0.456591	2.26904e+06	0.692608	3.54768e-59	5.44134e-57	83.5548	53.3444
NOVA2	SHH-C2	0.580453	0.299005	2185673	0.66716	3.69592e-59	5.63649e-57	61.4618	29.1621
TBCB	SHH-C2	1.01616	0.439834	2266258	0.691758	5.44552e-59	8.25781e-57	82.0598	52.5358
SH3BP5	SHH-C2	0.555714	0.322183	2169672	0.662276	5.84639e-59	8.81589e-57	56.3123	26.81
CDKN2D	SHH-C2	0.412701	0.260312	2.09279e+06	0.638809	7.93904e-59	1.19046e-56	43.8538	16.8504
AFAP1	SHH-C2	0.612047	0.306327	2173083	0.663317	1.6849e-58	2.51247e-56	60.4651	27.398
TSPAN13	SHH-C2	0.309395	0.212401	2045832	0.624475	1.87208e-58	2.77616e-56	36.711	12.6975
THSD7A	SHH-C2	0.931496	0.421573	2.23794e+06	0.683115	2.0125e-58	2.96799e-56	77.2425	42.1904
MEG3	SHH-C2	1.1944	0.630954	2.20051e+06	0.671688	2.44506e-58	3.58622e-56	64.2857	33.0026
DTD1	SHH-C2	0.730131	0.36369	2229228	0.680455	6.82728e-58	9.90546e-56	69.7674	41.0143
DISP2	SHH-C2	0.637965	0.350409	2.1566e+06	0.658285	5.62585e-57	8.11847e-55	56.3123	26.1117
GNG2	SHH-C2	0.477399	0.280699	2.13271e+06	0.650993	6.66646e-57	9.56869e-55	50.8306	22.7122
PTMS	SHH-C2	2.32696	0.621174	2281784	0.696497	8.59829e-57	1.22759e-54	99.5017	81.9184
YWHAQ	SHH-C2	1.58965	0.532855	2275055	0.694443	2.09024e-56	2.96848e-54	94.3522	71.4259
ARG2	SHH-C2	0.178753	0.136962	1.93594e+06	0.59093	2.76539e-56	3.90662e-54	23.9203	5.97207
TCEAL7	SHH-C2	0.624281	0.338797	2.18933e+06	0.668276	2.80549e-56	3.94252e-54	61.9601	33.0577
ATP6V1F	SHH-C2	0.863745	0.39996	2.23656e+06	0.682694	3.7086e-56	5.1845e-54	73.9203	46.7291
KLF7	SHH-C2	0.916959	0.404466	2234549	0.682079	3.74068e-56	5.20226e-54	77.907	45.4612
FNBP1L	SHH-C2	1.25529	0.468178	2.26552e+06	0.691533	7.19194e-56	9.95046e-54	89.0365	63.9103
NNAT	SHH-C2	1.16534	0.556689	2241552	0.684217	8.13957e-56	1.12038e-53	76.9103	49.4855
ZNF428	SHH-C2	1.21401	0.45383	2261810	0.6904	1.1577e-55	1.5854e-53	89.0365	61.5399
CORO2B	SHH-C2	0.518877	0.281303	2.14586e+06	0.655007	2.80968e-55	3.82815e-53	55.6478	25.6891
VAMP2	SHH-C2	0.957586	0.417071	2.24213e+06	0.684393	3.2631e-55	4.42347e-53	79.7342	51.1577
RIMS3	SHH-C2	0.22068	0.144438	1962147	0.598931	4.11894e-55	5.5556e-53	27.7409	7.55237
CNTFR	SHH-C2	0.315325	0.219863	2042278	0.62339	4.378e-55	5.87549e-53	36.8771	13.5796
FYN	SHH-C2	1.1268	0.432275	2.25501e+06	0.688324	5.66167e-55	7.56045e-53	87.3754	59.3716
KCNK1	SHH-C2	0.310343	0.209985	2.00878e+06	0.613165	5.82059e-55	7.73419e-53	33.0565	10.7865
KDM5B	SHH-C2	0.703837	0.334681	2.20484e+06	0.67301	1.04823e-54	1.38598e-52	69.9336	38.6255
REEP1	SHH-C2	0.178331	0.136142	1908030	0.582412	2.11419e-54	2.78172e-52	21.2625	4.88791
TXN	SHH-C2	1.4358	0.559421	2253368	0.687824	2.15273e-54	2.8186e-52	89.3688	60.5843
AGAP1	SHH-C2	0.964813	0.462282	2.212e+06	0.675197	2.40487e-54	3.13346e-52	72.5914	41.3083
LINC00599	SHH-C2	0.540926	0.25386	2.13381e+06	0.65133	9.0415e-54	1.17238e-51	56.8106	24.6784
TACC2	SHH-C2	0.226859	0.148584	1965858	0.600063	1.09861e-53	1.41769e-51	28.4053	8.08526
SYT4	SHH-C2	0.498363	0.290012	2.1026e+06	0.641804	1.17488e-53	1.50885e-51	48.3389	20.599
ADCYAP1	SHH-C2	0.826079	0.370738	2206493	0.673515	1.48844e-53	1.90244e-51	73.7542	40.7755
GDAP1L1	SHH-C2	0.674901	0.342983	2.18901e+06	0.668179	1.53809e-53	1.95658e-51	64.9502	36.3469
RUSC1	SHH-C2	0.306267	0.191803	2.0258e+06	0.618361	2.08207e-53	2.63608e-51	36.0465	12.624
CPEB4	SHH-C2	0.36113	0.214266	2059756	0.628725	4.13713e-53	5.21336e-51	41.3621	15.9316
APP	SHH-C2	1.86925	0.553002	2257762	0.689165	6.07344e-53	7.61762e-51	95.6811	78.427
CHGB	SHH-C2	0.695836	0.406586	2163962	0.660533	7.38508e-53	9.21967e-51	58.804	31.5325
CADPS	SHH-C2	0.368691	0.192931	2.04353e+06	0.623773	7.73859e-53	9.61627e-51	40.1993	14.2962
CAPN1	SHH-C2	0.312518	0.198638	2.03118e+06	0.620001	8.08149e-53	9.99609e-51	36.711	13.3407
TRIM36	SHH-C2	0.437811	0.243906	2.11008e+06	0.644086	8.50645e-53	1.04735e-50	50.1661	22.161
RUNDC3B	SHH-C2	0.294041	0.194632	2.01516e+06	0.615112	9.01779e-53	1.10523e-50	34.5515	11.9625
IGLON5	SHH-C2	0.398388	0.223385	2098880	0.640667	2.53891e-52	3.09758e-50	48.505	20.9298
CBLN1	SHH-C2	0.582973	0.326408	2.1272e+06	0.649311	3.16026e-52	3.83821e-50	53.4884	25.1929
PGM2L1	SHH-C2	0.472738	0.242942	2115008	0.64559	3.66319e-52	4.42899e-50	52.3256	23.2268
COX7A2	SHH-C2	1.49525	0.510638	2.24407e+06	0.684985	5.55119e-52	6.68159e-50	90.8638	65.3804
NRXN1	SHH-C2	1.86226	0.685901	2243302	0.684751	7.52863e-52	9.02124e-50	92.0266	65.2885
SEMA6A	SHH-C2	1.49308	0.504834	2.24635e+06	0.685681	8.61056e-52	1.02264e-49	92.1927	69.7354
STXBP1	SHH-C2	0.648626	0.308152	2165217	0.660916	9.65367e-52	1.14147e-49	63.7874	32.6902
YWHAZ	SHH-C2	1.38241	0.470503	2244956	0.685256	1.03324e-51	1.21637e-49	90.8638	68.5594
RTN3	SHH-C2	1.23167	0.452229	2.2395e+06	0.68359	1.62323e-51	1.89431e-49	87.3754	63.8552
CAMK4	SHH-C2	0.559095	0.295081	2.12612e+06	0.648982	1.61715e-51	1.89431e-49	54.485	25.5237
FLOT1	SHH-C2	0.534145	0.28495	2.15613e+06	0.658143	1.69226e-51	1.96631e-49	59.3023	31.2936
SLC25A4	SHH-C2	0.548152	0.291818	2.15785e+06	0.658666	2.8949e-51	3.34923e-49	59.6346	31.9552
SH2D3C	SHH-C2	0.196743	0.133504	1937534	0.591418	3.28771e-51	3.78736e-49	25.4153	6.89085
TMEM178A	SHH-C2	0.318494	0.191813	2032164	0.620303	3.55189e-51	4.05686e-49	38.206	13.9838
KCND2	SHH-C2	0.249856	0.168406	1977518	0.603622	3.55087e-51	4.05686e-49	30.0664	9.51856
CLSTN2	SHH-C2	0.483279	0.26888	2075799	0.633622	4.63043e-51	5.26633e-49	45.515	18.7064
MTSS1	SHH-C2	0.540461	0.279227	2138750	0.652837	5.9631e-51	6.7534e-49	57.1429	28.2984
MXRA7	SHH-C2	0.239368	0.164049	1968812	0.600965	6.45051e-51	7.27471e-49	28.9037	8.98567
GNB1	SHH-C2	1.03567	0.410033	2.22616e+06	0.67952	7.72347e-51	8.67387e-49	82.8904	56.5417
H3F3A	SHH-C2	3.47192	0.667673	2246642	0.685771	9.25051e-51	1.03455e-48	100	91.4186
CLTB	SHH-C2	0.462942	0.253531	2.12688e+06	0.649213	1.43713e-50	1.60058e-48	54.1528	26.6079
ID2	SHH-C2	0.304626	0.211232	1981215	0.604751	1.72597e-50	1.91433e-48	30.5648	9.99632
ROGDI	SHH-C2	0.356023	0.219158	2056057	0.627596	1.77558e-50	1.96125e-48	41.3621	16.8504
MEX3A	SHH-C2	1.43476	0.46934	2236902	0.682798	2.67256e-50	2.93992e-48	93.3555	69.1474
VAT1	SHH-C2	0.338584	0.210116	2066179	0.630686	2.90647e-50	3.18418e-48	43.0233	18.1367
MAP6	SHH-C2	1.03638	0.429722	2211313	0.674987	4.11259e-50	4.48724e-48	79.5681	50.4961
ATP6V1G2	SHH-C2	0.396551	0.244094	2.07867e+06	0.634499	4.37018e-50	4.74898e-48	44.6844	19.8456
UBE2H	SHH-C2	0.493176	0.253468	2.12769e+06	0.649462	1.01936e-49	1.10326e-47	55.814	27.4531
GABARAPL2	SHH-C2	0.910118	0.383496	2.20919e+06	0.674338	1.38585e-49	1.49388e-47	78.7375	51.1393
DPYSL5	SHH-C2	0.491633	0.246954	2.12351e+06	0.648187	1.42574e-49	1.53073e-47	55.6478	26.7732
SYP	SHH-C2	0.840089	0.355753	2.19178e+06	0.669025	1.7228e-49	1.8423e-47	74.4186	43.7523
ZIC2	SHH-C2	1.43962	0.524859	2222631	0.678441	6.10959e-49	6.50744e-47	88.0399	62.6608
RPS6KL1	SHH-C2	0.255332	0.153015	1.96028e+06	0.598361	6.4027e-49	6.79268e-47	28.9037	8.83866
AGT	SHH-C2	0.0864384	0.0773517	1789097	0.546108	7.84908e-49	8.29437e-47	10.4651	1.26792
PODXL2	SHH-C2	0.825312	0.357861	2.19778e+06	0.670854	8.21816e-49	8.65034e-47	75.2492	48.0338
DUSP26	SHH-C2	0.616698	0.3101	2.15565e+06	0.657996	8.55385e-49	8.96851e-47	62.2924	34.5094
ACTC1	SHH-C2	0.352464	0.23695	2.01632e+06	0.615466	9.58345e-49	1.00089e-46	35.7143	13.5796
FAIM2	SHH-C2	0.177434	0.133235	1905374	0.581601	9.80739e-49	1.02031e-46	21.7608	5.60456
CNTN1	SHH-C2	0.297881	0.194627	1983231	0.605366	1.31315e-48	1.36086e-46	31.5615	10.6946
SH3GL2	SHH-C2	0.515897	0.284002	2.10761e+06	0.643333	1.54542e-48	1.59541e-46	51.9934	25.1011
PCMT1	SHH-C2	0.587131	0.285653	2161430	0.65976	1.60376e-48	1.64929e-46	64.2857	36.3653
KIF5A	SHH-C2	0.627592	0.289993	2152649	0.65708	1.96576e-48	2.01385e-46	64.2857	34.0132
BCL7A	SHH-C2	0.82613	0.364904	2.19025e+06	0.668556	2.05492e-48	2.09719e-46	74.5847	45.7369
JUND	SHH-C2	1.88158	0.549015	2229029	0.680394	2.2286e-48	2.26583e-46	95.515	77.1408
RELN	SHH-C2	0.632183	0.316923	2124615	0.648523	4.54424e-48	4.60272e-46	57.309	28.4454
IGSF8	SHH-C2	0.273983	0.167785	2011879	0.614111	5.16258e-48	5.20935e-46	36.0465	13.3774
RAB6A	SHH-C2	0.692487	0.312218	2.16872e+06	0.661986	6.0309e-48	6.06275e-46	67.9402	39.287
REM2	SHH-C2	0.0829074	0.0699882	1793806	0.547546	9.84024e-48	9.8553e-46	10.9635	1.4333
APC2	SHH-C2	0.727104	0.311429	2167690	0.661671	1.23499e-47	1.22772e-45	68.9369	39.434
YWHAB	SHH-C2	1.18527	0.461481	2208206	0.674038	2.36108e-47	2.33852e-45	83.5548	59.0408
GUK1	SHH-C2	0.932252	0.377003	2195747	0.670235	2.62273e-47	2.57863e-45	78.7375	51.323
CDH2	SHH-C2	0.804468	0.348323	2.17928e+06	0.665207	3.45598e-47	3.38547e-45	73.2558	44.3036
KIFAP3	SHH-C2	0.534258	0.2776	2131069	0.650493	3.77736e-47	3.68684e-45	57.309	31.0548
GNAO1	SHH-C2	0.471898	0.241006	2.09555e+06	0.639651	3.87668e-47	3.77007e-45	51.8272	24.1823
TTC3	SHH-C2	2.11202	0.457989	2222470	0.678392	5.41548e-47	5.24754e-45	98.3389	87.523
DPP6	SHH-C2	0.356994	0.210262	2.02166e+06	0.617098	1.18919e-46	1.14817e-44	37.8738	14.9761
NDUFB8	SHH-C2	0.921874	0.398464	2186291	0.667349	1.37536e-46	1.32316e-44	74.9169	49.0261
NOVA1	SHH-C2	1.43237	0.495573	2209723	0.674501	1.65418e-46	1.5857e-44	88.206	65.2517
MACO1	SHH-C2	0.476215	0.246309	2111536	0.64453	1.84635e-46	1.76363e-44	54.6512	27.7472
EPHB2	SHH-C2	0.390276	0.225071	2.05256e+06	0.626528	2.01805e-46	1.9208e-44	43.1894	18.6512
CELF5	SHH-C2	0.455235	0.223564	2075006	0.63338	2.05515e-46	1.94919e-44	48.8372	21.5362
PCLO	SHH-C2	0.43857	0.22814	2052223	0.626426	2.10347e-46	1.988e-44	44.3522	18.4859
PJA1	SHH-C2	0.378599	0.215683	2076698	0.633896	3.16945e-46	2.98496e-44	47.3422	22.1426
SCN3B	SHH-C2	0.242298	0.157981	1.94783e+06	0.594561	3.42324e-46	3.2127e-44	27.5748	8.72841
RAB2A	SHH-C2	0.848833	0.366389	2182069	0.66606	4.11326e-46	3.84683e-44	75.0831	48.3462
CELF2	SHH-C2	0.933711	0.380547	2.18042e+06	0.665557	5.31785e-46	4.95612e-44	76.412	47.7214
PLD3	SHH-C2	0.507465	0.25179	2.12585e+06	0.6489	5.6265e-46	5.22564e-44	58.4718	31.2201
EPB41L4A	SHH-C2	0.335583	0.189173	2.00764e+06	0.612816	6.38628e-46	5.91083e-44	36.711	13.8001
ZCCHC17	SHH-C2	0.508715	0.263879	2.11834e+06	0.646608	9.86782e-46	9.10179e-44	56.1462	29.989
ACOT7	SHH-C2	0.304269	0.192444	2014898	0.615032	1.14133e-45	1.04913e-43	36.711	14.7924
SRCIN1	SHH-C2	0.330225	0.166178	2.01658e+06	0.615547	1.42255e-45	1.30316e-43	38.8704	14.8107
ARMCX3	SHH-C2	0.675583	0.305993	2.15529e+06	0.657886	1.47764e-45	1.34903e-43	67.1096	39.5443
NKAIN1	SHH-C2	0.389662	0.214075	2072032	0.632472	1.60036e-45	1.45611e-43	47.1761	21.9588
FKBP1B	SHH-C2	0.15145	0.110358	1887933	0.576277	1.62565e-45	1.47413e-43	20.4319	5.21867
SLC22A17	SHH-C2	0.530144	0.275216	2111908	0.644644	3.21539e-45	2.90587e-43	55.1495	29.254
SERINC2	SHH-C2	0.184522	0.127487	1912405	0.583747	3.86786e-45	3.4838e-43	23.4219	6.65197
NDFIP1	SHH-C2	0.827013	0.340327	2.17852e+06	0.664977	4.05366e-45	3.63175e-43	76.2458	49.559
AL157895.1	SHH-C2	0.226034	0.158837	1.91799e+06	0.585452	4.05918e-45	3.63175e-43	24.0864	7.0011
WDR47	SHH-C2	0.27364	0.167729	2.00389e+06	0.611674	4.54622e-45	4.05399e-43	35.8804	13.8736
NDN	SHH-C2	0.582965	0.281816	2137246	0.652378	6.33039e-45	5.62629e-43	62.6246	35.4465
MYL12B	SHH-C2	0.963946	0.374784	2.18398e+06	0.666643	7.92557e-45	7.0208e-43	81.3953	53.2525
SYT1	SHH-C2	1.35049	0.461915	2198594	0.671104	8.18867e-45	7.23e-43	90.1993	64.7924
FNDC5	SHH-C2	0.383711	0.215752	2.03436e+06	0.620972	9.15572e-45	8.05733e-43	41.196	17.3649
FAM107B	SHH-C2	0.888171	0.363458	2174969	0.663893	9.59253e-45	8.41415e-43	76.5781	48.8791
UBE2B	SHH-C2	0.795096	0.316711	2.17498e+06	0.663897	1.68856e-44	1.47631e-42	76.412	49.7244
SBK1	SHH-C2	0.514988	0.25144	2110276	0.644146	1.89593e-44	1.65223e-42	57.1429	29.6398
PRDM8	SHH-C2	0.79485	0.325606	2.15249e+06	0.657031	2.59654e-44	2.25546e-42	71.0963	40.7755
AP2B1	SHH-C2	0.613427	0.284615	2143990	0.654437	2.70096e-44	2.3386e-42	64.6179	38.5153
PRKAR2B	SHH-C2	0.385299	0.21714	2065719	0.630545	3.0851e-44	2.66261e-42	46.6777	22.0323
RCN2	SHH-C2	1.31156	0.418154	2196755	0.670543	3.79465e-44	3.2645e-42	89.8671	68.1551
CEP170	SHH-C2	1.22768	0.40905	2.19361e+06	0.669582	4.9714e-44	4.26317e-42	88.5382	65.1415
ACTR2	SHH-C2	0.764195	0.331365	2.16029e+06	0.659412	5.30479e-44	4.53459e-42	71.5947	44.6343
PHF20L1	SHH-C2	1.06316	0.431904	2.17645e+06	0.664345	6.08856e-44	5.18803e-42	77.4086	52.4991
CDC42	SHH-C2	1.08905	0.401448	2185182	0.66701	6.34226e-44	5.38711e-42	83.3887	58.0853
C11orf95	SHH-C2	0.40414	0.211835	2.06025e+06	0.628876	6.7567e-44	5.72103e-42	46.8439	21.3708
SLC37A1	SHH-C2	0.0923125	0.0720533	1.8167e+06	0.554533	6.94652e-44	5.86326e-42	13.289	2.37045
TPM1	SHH-C2	0.577536	0.282148	2.11147e+06	0.644509	1.19076e-43	1.00192e-41	57.9734	30.9261
YPEL5	SHH-C2	0.406563	0.222598	2076452	0.633821	1.25045e-43	1.04885e-41	49.0033	24.2925
PEBP1	SHH-C2	1.88457	0.538243	2196020	0.670319	1.78595e-43	1.49335e-41	96.8439	74.2007
ZNF821	SHH-C2	0.398643	0.205772	2.07137e+06	0.632269	2.99498e-43	2.49653e-41	49.1694	23.6861
AK1	SHH-C2	0.219237	0.14433	1.94593e+06	0.593981	3.85234e-43	3.20126e-41	28.0731	9.48181
FTH1	SHH-C2	2.83221	0.638073	2.19644e+06	0.670445	4.21146e-43	3.48888e-41	99.8339	84.6012
KCNK12	SHH-C2	0.301609	0.163229	1.99714e+06	0.609612	5.01198e-43	4.13928e-41	36.5449	14.039
ADGRL3	SHH-C2	0.511913	0.248408	2.08371e+06	0.636037	6.67188e-43	5.49325e-41	52.6578	26.1117
MEIS3	SHH-C2	0.585114	0.259032	2.12072e+06	0.647335	6.74445e-43	5.53602e-41	62.1262	34.1235
REEP5	SHH-C2	0.556497	0.267907	2.12053e+06	0.647276	8.87314e-43	7.2611e-41	60.7973	34.4175
AKR1C1	SHH-C2	0.169137	0.123399	1.87637e+06	0.572746	1.10289e-42	8.99779e-41	19.6013	5.09004
ATP1B1	SHH-C2	0.480192	0.248995	2.08594e+06	0.636717	1.2106e-42	9.84661e-41	52.4917	26.9019
TCAF1	SHH-C2	0.981202	0.359824	2171389	0.6628	1.63784e-42	1.32813e-40	80.5648	54.9063
ATP6V0E2	SHH-C2	0.802288	0.335453	2154873	0.657759	2.22564e-42	1.79935e-40	73.2558	46.6373
TSPAN18	SHH-C2	0.511213	0.254112	2089567	0.637825	2.30376e-42	1.85691e-40	54.1528	27.8574
AP2M1	SHH-C2	0.830177	0.335448	2159202	0.65908	2.74094e-42	2.20268e-40	74.5847	48.9893
IGSF21	SHH-C2	0.138683	0.103489	1854564	0.566092	4.25336e-42	3.40789e-40	17.2757	4.09776
FOXN2	SHH-C2	0.435166	0.214994	2069338	0.63165	5.77408e-42	4.61256e-40	50.4983	24.4579
BIN1	SHH-C2	0.387862	0.196287	2.04199e+06	0.623302	6.34312e-42	5.0521e-40	44.8505	20.1948
DLGAP4	SHH-C2	0.469112	0.219753	2087637	0.637235	7.88225e-42	6.25939e-40	54.3189	28.0779
SCARB2	SHH-C2	1.44126	0.431215	2.18328e+06	0.666429	8.17994e-42	6.47663e-40	94.3522	71.2238
HSP90AA1	SHH-C2	2.53893	0.469758	2187834	0.66782	9.08481e-42	7.17192e-40	99.5017	89.1768
SLC38A1	SHH-C2	0.801361	0.330504	2143814	0.654383	1.2048e-41	9.48329e-40	72.4252	43.789
MAP3K13	SHH-C2	0.618422	0.278773	2.12013e+06	0.647154	1.92423e-41	1.51019e-39	62.4585	36.5491
BEX4	SHH-C2	0.88847	0.353778	2156169	0.658154	2.25698e-41	1.76617e-39	75.2492	50.5329
CD81	SHH-C2	1.00329	0.375673	2162298	0.660025	2.3096e-41	1.80209e-39	80.5648	53.8405
CLSTN1	SHH-C2	0.644383	0.270657	2129724	0.650082	2.51694e-41	1.95818e-39	66.9435	39.581
FXYD6	SHH-C2	0.657723	0.288971	2.13072e+06	0.650385	3.56482e-41	2.76541e-39	66.113	40.3896
ARPC2	SHH-C2	1.06636	0.386548	2167829	0.661713	3.67684e-41	2.84409e-39	82.8904	58.8938
ACTL6B	SHH-C2	0.312456	0.174658	2021513	0.617052	4.57651e-41	3.52983e-39	40.8638	18.0816
PAK5	SHH-C2	0.329	0.188431	2.01233e+06	0.614248	4.94479e-41	3.80295e-39	39.0365	16.9607
ARMCX1	SHH-C2	0.384746	0.203902	2058429	0.62832	5.27405e-41	4.0446e-39	47.6744	23.6494
GNG4	SHH-C2	0.900898	0.360942	2151830	0.65683	5.75869e-41	4.40367e-39	76.2458	49.4671
CLIP3	SHH-C2	0.538284	0.261031	2104329	0.642331	6.42936e-41	4.90257e-39	58.6379	33.168
NFIB	SHH-C2	3.03425	0.45476	2.18167e+06	0.665939	7.64904e-41	5.81609e-39	100	94.91
RTL8C	SHH-C2	0.635003	0.281087	2.12447e+06	0.648478	9.47778e-41	7.18625e-39	65.4485	39.14
MLLT3	SHH-C2	0.571388	0.257695	2101488	0.641463	1.04995e-40	7.93849e-39	59.6346	32.6167
SEPT6	SHH-C2	0.632112	0.29152	2.09661e+06	0.639974	1.30946e-40	9.8728e-39	58.6379	31.5509
CASP3	SHH-C2	0.338928	0.211811	1.9996e+06	0.610362	1.31958e-40	9.92126e-39	36.711	15.7295
FBLN1	SHH-C2	0.626672	0.28538	2.09963e+06	0.640898	1.4646e-40	1.09808e-38	60.299	32.2675
KIF1A	SHH-C2	1.04381	0.373723	2157983	0.658708	1.53082e-40	1.14454e-38	80.897	54.6123
COX7A2L	SHH-C2	1.00894	0.362748	2160498	0.659476	1.60039e-40	1.19323e-38	82.8904	56.3763
DDR1	SHH-C2	0.371076	0.19325	2.03534e+06	0.621273	1.74589e-40	1.2981e-38	44.186	20.3785
PLCL1	SHH-C2	0.224878	0.138297	1.93128e+06	0.58951	2.41397e-40	1.78988e-38	27.2425	9.1878
PRDX1	SHH-C2	1.50349	0.473618	2.17015e+06	0.662422	2.83462e-40	2.09598e-38	92.691	67.1261
STMN3	SHH-C2	0.450094	0.22278	2078651	0.634493	2.94726e-40	2.17328e-38	53.3223	28.1698
KIF1B	SHH-C2	1.46937	0.438141	2.17204e+06	0.662998	3.66488e-40	2.69504e-38	91.3621	71.7751
SPTBN1	SHH-C2	1.00415	0.373854	2151407	0.656701	5.55112e-40	4.07097e-38	77.7409	53.0136
ZIC1	SHH-C2	1.85654	0.50587	2.17298e+06	0.663287	6.00543e-40	4.39215e-38	97.01	77.1224
SYN1	SHH-C2	0.170465	0.117545	1.90549e+06	0.581635	6.02299e-40	4.39302e-38	23.588	7.44212
HS6ST1	SHH-C2	0.441812	0.222466	2051618	0.626241	7.89446e-40	5.74242e-38	47.8405	23.5391
TMOD2	SHH-C2	0.452002	0.228935	2053553	0.626832	8.02839e-40	5.82406e-38	48.1728	23.8883
YPEL4	SHH-C2	0.094848	0.0666404	1.81508e+06	0.554038	8.51231e-40	6.15846e-38	13.6213	2.68284
SORBS1	SHH-C2	0.190366	0.120503	1.91274e+06	0.583848	8.63456e-40	6.23011e-38	24.7508	7.97501
RAB1A	SHH-C2	0.503086	0.235381	2.0954e+06	0.639606	9.87133e-40	7.08439e-38	58.1395	32.7086
CLCN3	SHH-C2	0.582091	0.255642	2.10815e+06	0.643498	1.07928e-39	7.72503e-38	62.6246	36.1264
COPE	SHH-C2	0.783275	0.305033	2.139e+06	0.652915	1.72415e-39	1.23079e-37	74.4186	47.9787
NDST4	SHH-C2	0.173973	0.123056	1.87087e+06	0.57107	1.7456e-39	1.2428e-37	19.6013	5.36567
TSG101	SHH-C2	0.45991	0.224937	2.08146e+06	0.63535	2.46612e-39	1.75114e-37	54.1528	30.0625
CALM3	SHH-C2	0.911009	0.346658	2145197	0.654805	2.8144e-39	1.99317e-37	76.7442	52.1683
C9orf16	SHH-C2	0.615349	0.296884	2097531	0.640256	3.39166e-39	2.39567e-37	58.9701	34.1786
SEZ6L	SHH-C2	1.40235	0.422814	2.16388e+06	0.660507	3.41233e-39	2.40395e-37	90.3654	69.3495
RUSC2	SHH-C2	0.162107	0.10665	1897458	0.579185	3.49313e-39	2.45443e-37	22.9236	7.0746
SUMO2	SHH-C2	2.22867	0.568902	2.16787e+06	0.661726	3.67062e-39	2.57241e-37	98.0066	78.427
FAM219A	SHH-C2	0.227206	0.134023	1.95122e+06	0.595594	3.77039e-39	2.63544e-37	30.3987	11.3377
IP6K2	SHH-C2	0.841628	0.323493	2140394	0.653339	4.25648e-39	2.96748e-37	76.2458	50.0184
SARS	SHH-C2	0.599437	0.275992	2107900	0.643421	5.23311e-39	3.63891e-37	61.9601	37.5413
STX12	SHH-C2	0.401488	0.206147	2052258	0.626436	5.28891e-39	3.66821e-37	48.505	24.4947
SGCB	SHH-C2	0.487646	0.238039	2.08075e+06	0.635132	6.36157e-39	4.4008e-37	54.9834	30.4116
SCRN1	SHH-C2	0.269317	0.17548	1954687	0.596654	7.18671e-39	4.95883e-37	30.3987	11.8523
ATXN7L3B	SHH-C2	0.810404	0.307974	2.13827e+06	0.65269	8.25701e-39	5.68273e-37	76.0797	49.9265
SH3BGRL3	SHH-C2	0.957107	0.397728	2.12881e+06	0.649803	8.52854e-39	5.85459e-37	71.7608	45.4429
PALM	SHH-C2	0.397327	0.201398	2036044	0.621487	1.45789e-38	9.95705e-37	46.0133	22.0875
DYNC1H1	SHH-C2	1.57008	0.422937	2.1615e+06	0.659781	2.19242e-38	1.49357e-36	94.8505	76.0382
TUBB4A	SHH-C2	0.0913564	0.0779528	1780329	0.543432	2.19962e-38	1.49468e-36	10.299	1.63543
SELENOW	SHH-C2	0.845581	0.32499	2135550	0.651861	2.24307e-38	1.52036e-36	75.0831	50.1654
RAC1	SHH-C2	1.2655	0.408983	2.15383e+06	0.657441	2.58557e-38	1.74809e-36	89.2027	63.9655
NAV1	SHH-C2	0.359452	0.176275	2010975	0.613835	2.90377e-38	1.95829e-36	41.8605	18.5042
PCDH17	SHH-C2	0.336833	0.193243	1.97733e+06	0.603566	3.61372e-38	2.43098e-36	35.0498	14.4616
NFIA	SHH-C2	1.85833	0.469499	2.15904e+06	0.65903	6.67201e-38	4.47708e-36	96.1794	79.2172
KCNJ6	SHH-C2	1.07283	0.431199	2.12052e+06	0.647272	6.74096e-38	4.51207e-36	70.4319	44.4873
ARFGEF3	SHH-C2	0.176674	0.104684	1886621	0.575877	6.83229e-38	4.56183e-36	22.093	6.65197
ELOB	SHH-C2	1.63724	0.484468	2.15451e+06	0.657649	7.07071e-38	4.7093e-36	92.691	69.0187
SCG2	SHH-C2	0.171387	0.116192	1879918	0.573831	1.04645e-37	6.95241e-36	21.0963	6.28445
CHMP5	SHH-C2	0.695515	0.283918	2117715	0.646417	1.3856e-37	9.18294e-36	68.4385	44.3771
ARHGDIG	SHH-C2	0.172645	0.115546	1.89619e+06	0.578796	1.42591e-37	9.42684e-36	23.0897	7.42374
FABP3	SHH-C2	0.0940845	0.079469	1779587	0.543206	1.5347e-37	1.01211e-35	10.299	1.67218
NOL4L	SHH-C2	0.233237	0.130476	1.93699e+06	0.591251	1.53945e-37	1.01276e-35	29.2359	10.6578
DNAJB6	SHH-C2	0.818194	0.300781	2.13238e+06	0.650892	1.59098e-37	1.0441e-35	75.7475	51.7273
BAALC	SHH-C2	0.102247	0.0791885	1815404	0.554138	2.18275e-37	1.42896e-35	13.7874	2.97685
BEX2	SHH-C2	0.863486	0.344114	2.12344e+06	0.648165	3.21437e-37	2.0992e-35	72.4252	48.0522
GFRA2	SHH-C2	0.0607103	0.0506906	1.74665e+06	0.533153	3.35559e-37	2.1861e-35	7.47508	0.826902
CDC42EP3	SHH-C2	0.244606	0.148615	1.94457e+06	0.593566	3.37696e-37	2.19469e-35	30.0664	11.5583
SNAP25	SHH-C2	0.528549	0.240048	2.07486e+06	0.633335	3.52575e-37	2.28586e-35	56.8106	31.459
GSTA4	SHH-C2	0.626778	0.267906	2103463	0.642066	3.88909e-37	2.51535e-35	65.1163	39.9669
DOCK4	SHH-C2	0.363695	0.155005	2.0107e+06	0.613752	4.161e-37	2.68474e-35	43.3555	19.276
NDUFB10	SHH-C2	1.01339	0.361067	2.13509e+06	0.65172	4.37905e-37	2.81866e-35	80.5648	55.2554
KLHL7	SHH-C2	0.372991	0.180199	2040224	0.622763	6.26185e-37	4.02092e-35	48.3389	24.4395
JAKMIP2	SHH-C2	0.45193	0.212414	2.0584e+06	0.628312	7.78935e-37	4.98983e-35	52.4917	28.2065
IDH1	SHH-C2	0.448224	0.216571	2.04589e+06	0.624493	9.67113e-37	6.16586e-35	49.8339	25.7258
MAP7D1	SHH-C2	0.404213	0.203595	2.04124e+06	0.623072	9.65264e-37	6.16586e-35	48.0066	24.9173
KCNJ3	SHH-C2	0.191321	0.131476	1.86218e+06	0.568417	1.0203e-36	6.48957e-35	19.103	5.4208
TMEM35A	SHH-C2	0.233108	0.14544	1.95142e+06	0.595656	1.04906e-36	6.65671e-35	31.0631	12.4954
PSMB7	SHH-C2	0.92183	0.337875	2127746	0.649478	1.08774e-36	6.88587e-35	76.9103	52.3705
ARL8A	SHH-C2	0.321494	0.171317	2.01349e+06	0.614604	1.14859e-36	7.25396e-35	42.1927	20.2867
PBX3	SHH-C2	0.692104	0.313408	2.07441e+06	0.633199	1.35613e-36	8.54459e-35	57.9734	32.2308
EIF4G2	SHH-C2	1.56063	0.399682	2148820	0.655911	1.46235e-36	9.19224e-35	94.3522	77.692
GRIN2B	SHH-C2	0.627381	0.269226	2.06678e+06	0.630868	1.91036e-36	1.19524e-34	57.1429	30.4484
OLFM2	SHH-C2	0.205102	0.142413	1.9111e+06	0.583348	2.26519e-36	1.41395e-34	25.0831	8.96729
EIF1B	SHH-C2	0.907585	0.326646	2.12835e+06	0.649663	2.28371e-36	1.4222e-34	78.2392	54.2448
MARCH4	SHH-C2	0.0702495	0.0543761	1768959	0.539961	2.40854e-36	1.49647e-34	9.46844	1.4333
NRXN2	SHH-C2	0.339627	0.165535	2.00883e+06	0.61318	2.61666e-36	1.62202e-34	42.5249	19.7721
HRK	SHH-C2	0.248229	0.174318	1887499	0.576145	2.65828e-36	1.64403e-34	22.2591	7.16648
BRINP1	SHH-C2	0.143809	0.0999224	1.83941e+06	0.561465	3.0292e-36	1.86912e-34	16.6113	4.24476
HACD3	SHH-C2	0.746548	0.300478	2.10836e+06	0.643561	3.28e-36	2.01923e-34	69.9336	44.1749
PTTG1IP	SHH-C2	0.630251	0.265372	2094091	0.639206	4.1624e-36	2.55659e-34	64.2857	39.0665
HS3ST1	SHH-C2	0.067683	0.0538815	1767078	0.539387	4.19135e-36	2.5685e-34	9.30233	1.39655
KIF3A	SHH-C2	0.589987	0.256131	2.08426e+06	0.636206	5.77313e-36	3.52977e-34	60.4651	36.2918
RALGDS	SHH-C2	0.568724	0.235066	2.07294e+06	0.63275	7.89515e-36	4.81622e-34	59.4684	33.0577
RND3	SHH-C2	1.19455	0.412685	2.13115e+06	0.650516	9.37258e-36	5.70452e-34	82.8904	59.8309
MEX3B	SHH-C2	0.464077	0.209507	2054750	0.627197	1.13154e-35	6.87143e-34	53.6545	28.9232
PHYHIP	SHH-C2	0.0514806	0.0419645	1747692	0.53347	1.17828e-35	7.13908e-34	7.6412	0.91878
GABRB3	SHH-C2	0.714764	0.274783	2.10259e+06	0.6418	1.26004e-35	7.61726e-34	69.9336	43.348
DYNC1LI2	SHH-C2	1.04553	0.328517	2130051	0.650182	1.42319e-35	8.58423e-34	84.7176	59.8493
CALB2	SHH-C2	0.156844	0.117962	1.85338e+06	0.56573	1.45169e-35	8.7365e-34	18.1063	5.16354
CTNND2	SHH-C2	0.594774	0.248804	2083353	0.635928	1.71022e-35	1.02693e-33	61.794	36.8982
HEBP2	SHH-C2	0.454751	0.218263	2.05327e+06	0.626746	2.37188e-35	1.4179e-33	52.6578	29.1621
ACTR1A	SHH-C2	0.290762	0.173621	1978940	0.604057	2.46464e-35	1.47007e-33	36.0465	16.5013
PGRMC1	SHH-C2	0.750444	0.283308	2.10907e+06	0.643777	2.53946e-35	1.51134e-33	74.0864	47.1885
JUP	SHH-C2	0.292659	0.155972	1980808	0.604627	2.70816e-35	1.60818e-33	37.3754	16.6667
SPTAN1	SHH-C2	0.709621	0.262477	2091401	0.638384	2.86132e-35	1.69538e-33	67.1096	39.8934
PLK3	SHH-C2	0.243649	0.133397	1.93564e+06	0.590839	3.13436e-35	1.85307e-33	30.0664	11.5215
S100A6	SHH-C2	0.793549	0.328527	2.10183e+06	0.641567	3.24813e-35	1.91611e-33	68.6047	44.4689
STARD3NL	SHH-C2	0.341653	0.178881	2.01762e+06	0.615863	3.25905e-35	1.91834e-33	44.186	22.308
GRB2	SHH-C2	0.524754	0.225796	2.07583e+06	0.633633	3.90269e-35	2.29217e-33	59.3023	35.4098
NCAM1	SHH-C2	1.50721	0.421009	2.13469e+06	0.651598	5.02078e-35	2.94242e-33	92.1927	70.8747
SEC62	SHH-C2	0.968013	0.326805	2.12262e+06	0.647913	5.32955e-35	3.11657e-33	80.5648	57.2584
RUNDC3A	SHH-C2	0.317982	0.161504	1.99705e+06	0.609585	5.93465e-35	3.46287e-33	40.8638	19.1841
RAB10	SHH-C2	0.60917	0.244632	2.08817e+06	0.637398	7.4653e-35	4.34655e-33	64.4518	40.0221
PRKCZ	SHH-C2	0.15589	0.109577	1.86129e+06	0.568146	8.5318e-35	4.95675e-33	19.2691	5.80669
BTBD3	SHH-C2	0.503779	0.246403	2052588	0.626537	8.84873e-35	5.12978e-33	52.4917	29.9338
CYFIP2	SHH-C2	0.334414	0.164184	2001257	0.610869	1.10439e-34	6.38859e-33	42.0266	20.0478
CAP1	SHH-C2	0.471224	0.219094	2056043	0.627592	1.1511e-34	6.64445e-33	54.1528	30.8894
SLC17A7	SHH-C2	0.0634875	0.0485458	1.7565e+06	0.536159	1.3162e-34	7.58114e-33	8.47176	1.19441
RALA	SHH-C2	0.49203	0.232089	2.0614e+06	0.629227	1.4547e-34	8.36092e-33	54.8173	32.5432
STAM	SHH-C2	0.387502	0.19333	2024412	0.617937	1.46283e-34	8.38969e-33	46.5116	24.2007
MAB21L1	SHH-C2	0.749466	0.312259	2.08972e+06	0.63787	1.57628e-34	9.02112e-33	65.2824	41.4921
DNAJA1	SHH-C2	1.067	0.351837	2.12096e+06	0.647408	1.94485e-34	1.11067e-32	83.0565	59.2613
KHDRBS1	SHH-C2	1.38268	0.386376	2130175	0.65022	1.99678e-34	1.13791e-32	91.8605	70.8563
MYT1L	SHH-C2	0.736332	0.236765	2077365	0.6341	2.04708e-34	1.1641e-32	67.7741	36.6593
VPS35	SHH-C2	0.662826	0.265252	2.09259e+06	0.638749	2.21692e-34	1.25802e-32	66.7774	43.054
BTBD17	SHH-C2	0.272187	0.160543	1.95142e+06	0.595656	2.26906e-34	1.28489e-32	32.2259	13.7266
DYNC1LI1	SHH-C2	0.495852	0.223301	2059765	0.628728	2.38674e-34	1.34869e-32	55.9801	32.3411
IDS	SHH-C2	0.352289	0.173404	2007264	0.612702	2.59506e-34	1.46332e-32	43.3555	21.3892
ARL6IP1	SHH-C2	0.871282	0.282377	2.10646e+06	0.642982	2.99218e-34	1.68372e-32	76.7442	49.8162
GPD1	SHH-C2	0.1091	0.0835407	1.80499e+06	0.550959	3.26901e-34	1.83564e-32	13.1229	2.92172
TAGLN2	SHH-C2	0.178062	0.126201	1.8721e+06	0.571445	3.28604e-34	1.84135e-32	20.7641	6.67034
NEDD4L	SHH-C2	0.462503	0.216696	2.03388e+06	0.620827	3.59566e-34	2.01065e-32	49.3355	26.5344
PPP1R18	SHH-C2	0.233052	0.134895	1935931	0.590928	3.65994e-34	2.04234e-32	30.0664	12.1279
SLC17A6	SHH-C2	0.117245	0.0857804	1806076	0.551291	4.0977e-34	2.28188e-32	13.289	2.97685
VPS37D	SHH-C2	0.198895	0.118858	1.93316e+06	0.590082	4.33092e-34	2.40675e-32	29.5681	11.889
RNF24	SHH-C2	0.406926	0.191256	2.0259e+06	0.618391	5.63487e-34	3.12491e-32	48.0066	25.1194
TMEFF2	SHH-C2	0.180481	0.11709	1.86703e+06	0.569896	5.67684e-34	3.14169e-32	20.4319	6.35796
FAM177A1	SHH-C2	0.424167	0.20526	2037248	0.621855	6.32604e-34	3.49377e-32	50.1661	27.6185
VPS28	SHH-C2	0.952744	0.323445	2.11409e+06	0.645311	6.52622e-34	3.58956e-32	79.2359	56.9276
BRK1	SHH-C2	0.902455	0.319835	2109238	0.643829	6.52192e-34	3.58956e-32	77.5748	53.2525
EBF3	SHH-C2	0.494298	0.236039	2.03457e+06	0.621036	7.42092e-34	4.07331e-32	50.3322	27.0489
PINK1	SHH-C2	0.242798	0.151965	1.94081e+06	0.592417	8.83523e-34	4.83972e-32	30.5648	12.8997
EIF1	SHH-C2	2.56802	0.502142	2129590	0.650041	9.26845e-34	5.05639e-32	98.3389	86.6961
KIAA0930	SHH-C2	0.227517	0.125067	1.91684e+06	0.5851	9.26317e-34	5.05639e-32	27.5748	10.4006
RAB11A	SHH-C2	0.565921	0.241873	2.07325e+06	0.632845	1.02078e-33	5.55757e-32	61.2957	37.5965
TSC22D1	SHH-C2	0.840649	0.318454	2100418	0.641137	1.18468e-33	6.43685e-32	73.9203	49.0628
SNRPB2	SHH-C2	0.919424	0.320034	2107007	0.643148	1.2147e-33	6.5866e-32	78.7375	52.9401
NOL3	SHH-C2	0.313979	0.162166	1.97995e+06	0.604366	1.43373e-33	7.75864e-32	38.5382	17.8243
RNF187	SHH-C2	0.601658	0.265854	2075129	0.633418	1.45167e-33	7.83989e-32	60.299	38.8093
AC093673.2	SHH-C2	0.103957	0.0762415	1816668	0.554524	1.87927e-33	1.01288e-31	14.4518	3.56487
CACNB3	SHH-C2	0.214584	0.125829	1.90984e+06	0.582965	2.38015e-33	1.28027e-31	26.5781	9.9412
CNN3	SHH-C2	0.663604	0.268654	2082446	0.635651	2.62318e-33	1.40818e-31	65.9468	41.9515
PLPPR1	SHH-C2	0.28053	0.157511	1945278	0.593781	2.67358e-33	1.43237e-31	32.2259	13.5979
C18orf32	SHH-C2	0.421244	0.214648	2.0282e+06	0.619093	2.86208e-33	1.5303e-31	47.8405	26.663
IFITM10	SHH-C2	0.10349	0.0752967	1813093	0.553433	2.88477e-33	1.53937e-31	14.1196	3.41786
NDRG4	SHH-C2	0.195764	0.12089	1900639	0.580156	3.0654e-33	1.63251e-31	25.0831	9.1878
PSMA7	SHH-C2	1.30363	0.398294	2116249	0.645969	3.29278e-33	1.75013e-31	87.5415	63.8001
EPHX1	SHH-C2	0.151382	0.108099	1.85417e+06	0.56597	3.44557e-33	1.82772e-31	18.7708	5.73319
DYNLL2	SHH-C2	0.502575	0.2241	2.05146e+06	0.626193	3.46786e-33	1.83592e-31	55.3156	32.194
GNG8	SHH-C2	0.058112	0.049613	1.73859e+06	0.530692	3.69528e-33	1.95246e-31	6.97674	0.826902
COL6A1	SHH-C2	0.460336	0.19919	2029199	0.619398	3.78826e-33	1.99766e-31	50.6645	26.7732
DUSP4	SHH-C2	0.193386	0.11292	1902124	0.580609	3.97745e-33	2.09331e-31	25.5814	9.3348
ARF1	SHH-C2	0.730574	0.268108	2.094e+06	0.639177	4.25093e-33	2.23286e-31	72.093	47.8501
DNAJC6	SHH-C2	0.260276	0.140222	1.94752e+06	0.594467	4.90097e-33	2.56928e-31	32.8904	14.0022
ARPC5	SHH-C2	0.722176	0.271427	2.08985e+06	0.637912	5.13759e-33	2.68807e-31	70.9302	46.0125
TMEM163	SHH-C2	0.0794591	0.0624616	1.77718e+06	0.54247	5.88424e-33	3.07274e-31	10.4651	1.96619
SEC11C	SHH-C2	0.473323	0.226283	2.04654e+06	0.624692	6.85119e-33	3.57074e-31	53.3223	31.5325
ZCCHC12	SHH-C2	0.0750147	0.060395	1778950	0.543011	7.2142e-33	3.75264e-31	10.6312	2.03969
PAK2	SHH-C2	0.78238	0.283348	2.09508e+06	0.639509	8.55375e-33	4.44083e-31	74.2525	49.5957
PAFAH1B1	SHH-C2	0.726914	0.265394	2.08763e+06	0.637233	9.04429e-33	4.68645e-31	70.4319	45.8287
PPA1	SHH-C2	1.3454	0.404333	2114038	0.645294	9.36407e-33	4.84279e-31	90.1993	65.215
VDAC2	SHH-C2	1.00754	0.338111	2.10538e+06	0.64265	9.44805e-33	4.87683e-31	83.3887	56.4131
CACNA2D1	SHH-C2	0.828213	0.289001	2089067	0.637672	1.1633e-32	5.99314e-31	73.2558	46.7291
PDZRN3	SHH-C2	0.170526	0.114329	1862982	0.568661	1.167e-32	6.00065e-31	20.0997	6.44983
NRG1	SHH-C2	0.0983001	0.0606448	1818201	0.554992	1.22335e-32	6.27839e-31	14.9502	3.74862
NEFM	SHH-C2	0.183401	0.124935	1849258	0.564472	1.38192e-32	7.07864e-31	18.4385	5.54943
DYNLT3	SHH-C2	0.29092	0.165358	1.97128e+06	0.601719	1.38477e-32	7.07974e-31	36.5449	17.4936
BCAS2	SHH-C2	0.431305	0.196705	2.04038e+06	0.622812	1.41633e-32	7.22731e-31	52.8239	30.4116
ROBO2	SHH-C2	0.821518	0.280852	2.0809e+06	0.63518	1.60213e-32	8.14446e-31	71.7608	43.1827
CHMP2A	SHH-C2	0.643182	0.248033	2.07806e+06	0.634313	1.60073e-32	8.14446e-31	66.9435	42.3741
ZC2HC1A	SHH-C2	0.554001	0.230784	2053652	0.626862	1.61383e-32	8.18845e-31	57.4751	34.0316
ACBD3	SHH-C2	0.380051	0.18145	2.01614e+06	0.615411	1.95111e-32	9.88107e-31	47.01	25.1378
IRGQ	SHH-C2	0.447751	0.187924	2028156	0.619079	2.04098e-32	1.03168e-30	51.6611	27.545
TTLL7	SHH-C2	0.784425	0.270056	2.08499e+06	0.636426	2.11579e-32	1.06748e-30	71.5947	45.7185
ZIC5	SHH-C2	0.531326	0.230584	2.042e+06	0.623305	2.21496e-32	1.11542e-30	54.8173	31.018
OLFM1	SHH-C2	0.413369	0.20501	2002598	0.611278	2.27181e-32	1.1419e-30	44.0199	22.6204
GNAI2	SHH-C2	0.543789	0.230101	2.05558e+06	0.627451	3.02911e-32	1.51971e-30	58.804	35.1525
CITED2	SHH-C2	0.461538	0.212266	2.0363e+06	0.621564	3.20913e-32	1.60702e-30	52.3256	29.9706
GRINA	SHH-C2	0.358048	0.177091	2009419	0.61336	3.84476e-32	1.92173e-30	45.515	24.2007
ATP6V0D1	SHH-C2	0.429817	0.211214	2022817	0.61745	4.52166e-32	2.25587e-30	49.0033	27.0489
EOMES	SHH-C2	0.0460675	0.0380644	1733988	0.529287	4.57878e-32	2.28013e-30	6.64452	0.771775
CHMP3	SHH-C2	0.613214	0.247663	2069354	0.631655	5.27028e-32	2.61962e-30	63.9535	40.4814
ARL4C	SHH-C2	0.800637	0.331638	2071242	0.632231	5.37581e-32	2.66714e-30	63.9535	41.3267
ASXL3	SHH-C2	0.40791	0.181018	2.01285e+06	0.614408	6.64203e-32	3.28927e-30	47.6744	25.0643
ZYX	SHH-C2	0.19871	0.123777	1908169	0.582454	7.2029e-32	3.56046e-30	26.5781	10.4741
CDK5R2	SHH-C2	0.0927098	0.0671007	1.80969e+06	0.552396	7.70326e-32	3.80079e-30	13.9535	3.47299
AC016717.2	SHH-C2	0.189509	0.116237	1882181	0.574522	7.77722e-32	3.83025e-30	23.0897	8.14039
CHRM3	SHH-C2	0.113153	0.0778582	1793446	0.547436	8.05725e-32	3.96089e-30	12.2924	2.71959
BTG1	SHH-C2	1.45803	0.396885	2.10979e+06	0.643996	8.34296e-32	4.09385e-30	91.196	70.3602
RCOR2	SHH-C2	0.621495	0.243691	2.06131e+06	0.6292	8.8532e-32	4.33629e-30	62.1262	38.0559
JPH4	SHH-C2	0.337374	0.156059	1991969	0.608034	1.03193e-31	5.04519e-30	42.8571	21.3892
CLTA	SHH-C2	1.16572	0.368764	2.10254e+06	0.641785	1.04395e-31	5.09465e-30	86.5449	61.2091
TMEM59L	SHH-C2	0.29434	0.166559	1.95988e+06	0.598238	1.11901e-31	5.45108e-30	35.2159	16.5932
RTN2	SHH-C2	0.267982	0.137808	1.96057e+06	0.598448	1.1782e-31	5.72898e-30	36.2126	16.6115
CARD19	SHH-C2	0.217463	0.135356	1.9133e+06	0.584019	1.22933e-31	5.96682e-30	27.5748	11.0805
SAMD14	SHH-C2	0.0944044	0.0645745	1.80421e+06	0.550722	1.26929e-31	6.14966e-30	13.4551	3.23411
MINDY2	SHH-C2	0.521841	0.231538	2.02671e+06	0.618637	1.28335e-31	6.20657e-30	51.1628	28.5557
TP53INP2	SHH-C2	0.220874	0.121183	1910851	0.583273	1.29326e-31	6.24323e-30	27.7409	10.7865
MYO1B	SHH-C2	0.65268	0.272389	2048284	0.625223	1.34357e-31	6.47444e-30	57.9734	34.2705
RAB30	SHH-C2	0.230609	0.129934	1921215	0.586436	1.39333e-31	6.70224e-30	29.0698	11.9074
AMOTL2	SHH-C2	0.188692	0.112845	1895467	0.578577	1.46124e-31	7.01632e-30	25.0831	9.38993
TMEM59	SHH-C2	0.702104	0.255221	2079830	0.634852	1.9346e-31	9.2726e-30	70.2658	46.9129
INAFM1	SHH-C2	0.179925	0.116462	1881424	0.574291	2.02959e-31	9.71054e-30	22.9236	8.25064
PIK3R3	SHH-C2	0.550386	0.208955	2047653	0.625031	2.18215e-31	1.04219e-29	59.1362	34.4175
FSCN1	SHH-C2	0.717163	0.271982	2075452	0.633516	2.24881e-31	1.07212e-29	68.9369	44.9467
RNF165	SHH-C2	0.846926	0.277525	2.08052e+06	0.635062	2.2574e-31	1.07431e-29	74.5847	47.115
SEMA3A	SHH-C2	0.289369	0.143546	1944455	0.59353	2.27213e-31	1.0794e-29	33.887	14.6454
RABGAP1L	SHH-C2	0.292086	0.156856	1.95468e+06	0.596652	3.12712e-31	1.48295e-29	34.8837	16.1889
APLP2	SHH-C2	0.629246	0.281648	2.05357e+06	0.626836	3.41913e-31	1.61857e-29	59.3023	36.9901
ABRACL	SHH-C2	0.215264	0.123747	1.92381e+06	0.587227	3.72561e-31	1.76055e-29	29.5681	12.4403
RAB33A	SHH-C2	0.244819	0.142923	1.94757e+06	0.594482	3.91837e-31	1.84838e-29	33.3887	15.3436
FAM171A2	SHH-C2	0.328268	0.160981	1978842	0.604027	4.52227e-31	2.12951e-29	40.1993	19.8824
TMEM246	SHH-C2	0.343507	0.174788	1986763	0.606444	5.64892e-31	2.65539e-29	41.5282	21.3708
MAP1A	SHH-C2	0.501052	0.235338	2.0081e+06	0.612958	6.0591e-31	2.84322e-29	47.01	25.4318
ATP6AP1	SHH-C2	0.339313	0.179435	1.98958e+06	0.607303	6.31479e-31	2.95803e-29	41.6944	21.9772
STRBP	SHH-C2	0.531311	0.228867	2.03643e+06	0.621606	6.78562e-31	3.17305e-29	54.8173	32.3411
UBE2D1	SHH-C2	0.28956	0.159235	1.96091e+06	0.598554	7.5244e-31	3.51239e-29	36.0465	17.4017
ZNF385B	SHH-C2	0.0743278	0.0576199	1.75754e+06	0.536475	8.99517e-31	4.19165e-29	8.80399	1.48842
DACH1	SHH-C2	1.04462	0.335821	2091569	0.638436	9.59947e-31	4.4655e-29	79.5681	58.2874
C1orf122	SHH-C2	0.488141	0.230119	2.02689e+06	0.618693	1.06633e-30	4.95181e-29	51.1628	30.283
DHRS7	SHH-C2	0.546303	0.231759	2048458	0.625276	1.15349e-30	5.34729e-29	58.4718	36.5674
DCT	SHH-C2	0.189505	0.115814	1.87897e+06	0.573542	1.99414e-30	9.21252e-29	23.0897	8.39765
FILIP1L	SHH-C2	0.343977	0.199121	1.94355e+06	0.593254	2.03335e-30	9.37751e-29	33.3887	15.3069
WRB	SHH-C2	0.439658	0.200844	2.02619e+06	0.61848	2.17999e-30	1.00366e-28	51.8272	30.6137
PNPLA8	SHH-C2	0.320778	0.1534	1983337	0.605399	2.26584e-30	1.04139e-28	41.6944	21.3892
PTBP3	SHH-C2	0.395528	0.178499	1.99462e+06	0.608843	2.32107e-30	1.06496e-28	45.0166	23.4105
EID1	SHH-C2	1.4704	0.42129	2097229	0.640163	2.36641e-30	1.08301e-28	93.5216	68.0816
FAM117B	SHH-C2	0.325059	0.161669	1.97782e+06	0.603715	2.3685e-30	1.08301e-28	40.3654	20.4704
MGST3	SHH-C2	1.05054	0.325737	2090077	0.63798	2.63326e-30	1.20203e-28	81.5615	60.0698
EDF1	SHH-C2	1.29107	0.378838	2094604	0.639362	2.78461e-30	1.26896e-28	88.7043	65.2334
MAPK8	SHH-C2	0.497852	0.198799	2035904	0.621444	2.97022e-30	1.35125e-28	56.8106	33.3701
NYAP2	SHH-C2	0.246461	0.131601	1.91369e+06	0.584139	2.97753e-30	1.35228e-28	28.7375	11.7971
TCEAL3	SHH-C2	0.355104	0.177272	1991546	0.607904	3.1272e-30	1.41786e-28	43.5216	23.0798
TRAF4	SHH-C2	0.30927	0.150646	1.97567e+06	0.603058	3.50561e-30	1.58675e-28	40.6977	20.2132
NIPSNAP1	SHH-C2	0.521761	0.216744	2043463	0.623752	3.76832e-30	1.70279e-28	57.8073	36.1448
EBF1	SHH-C2	0.760197	0.26427	2.06905e+06	0.631563	5.11035e-30	2.30533e-28	71.5947	46.7108
CCT7	SHH-C2	0.883047	0.296384	2079484	0.634747	5.58488e-30	2.51517e-28	77.907	53.1606
POLB	SHH-C2	0.290545	0.160566	1949575	0.595093	5.68676e-30	2.55676e-28	34.7176	16.4829
YIPF3	SHH-C2	0.452951	0.1992	2.02933e+06	0.619437	6.27932e-30	2.81374e-28	53.6545	32.3227
SCAND1	SHH-C2	0.637541	0.245092	2060968	0.629095	6.78301e-30	3.03438e-28	64.9502	43.6053
TRIR	SHH-C2	1.18079	0.345991	2090149	0.638002	6.83774e-30	3.05377e-28	86.5449	63.5796
MYBPHL	SHH-C2	0.0916941	0.0709893	1782262	0.544022	7.64106e-30	3.40687e-28	11.2957	2.49908
DYNLL1	SHH-C2	1.42368	0.404168	2.092e+06	0.638567	8.29234e-30	3.69112e-28	91.6944	66.7953
GALNTL6	SHH-C2	0.0582339	0.0476389	1749654	0.534069	9.99686e-30	4.44248e-28	8.13953	1.32304
FJX1	SHH-C2	0.454721	0.203874	2.01792e+06	0.615954	1.21231e-29	5.37847e-28	50.8306	29.7868
UBQLN1	SHH-C2	0.441911	0.203536	2.01435e+06	0.614864	1.29191e-29	5.72216e-28	49.8339	28.9416
ZNF608	SHH-C2	0.469729	0.199684	2014084	0.614784	1.35119e-29	5.97482e-28	50.8306	28.7946
BCAR1	SHH-C2	0.384968	0.164181	1.99942e+06	0.610309	1.37686e-29	6.07833e-28	47.5083	25.3767
ATAT1	SHH-C2	0.466608	0.191719	2024316	0.617907	1.43566e-29	6.32752e-28	53.3223	31.5693
PPP2CB	SHH-C2	0.527098	0.215512	2.04002e+06	0.6227	1.72023e-29	7.5693e-28	58.3056	36.5674
SRI	SHH-C2	0.866691	0.287047	2.0762e+06	0.633746	1.77269e-29	7.78737e-28	78.0731	53.6567
KDM6B	SHH-C2	0.447804	0.182562	2.00846e+06	0.613066	1.7919e-29	7.85891e-28	50.1661	27.5634
MIDN	SHH-C2	0.799668	0.258091	2069553	0.631715	1.82566e-29	7.99391e-28	74.0864	49.3569
ZYG11B	SHH-C2	0.471473	0.187995	2.02579e+06	0.618356	1.84471e-29	8.06415e-28	55.1495	32.0654
STARD4-AS1	SHH-C2	0.333333	0.146187	1.98232e+06	0.605087	2.03049e-29	8.86185e-28	43.1894	22.2161
MTCH1	SHH-C2	0.63229	0.230605	2.05684e+06	0.627835	2.34388e-29	1.0213e-27	66.2791	43.4215
TCP10L	SHH-C2	0.091338	0.065004	1792277	0.547079	2.46324e-29	1.07157e-27	12.4585	3.0136
CCSAP	SHH-C2	0.356253	0.163924	1.98298e+06	0.605291	2.55621e-29	1.11021e-27	43.1894	22.4917
SUMO1	SHH-C2	0.995786	0.310446	2079156	0.634647	2.56137e-29	1.11066e-27	82.2259	56.8725
ARF4	SHH-C2	0.563335	0.224776	2045948	0.62451	2.59913e-29	1.12522e-27	61.2957	39.1216
ADRM1	SHH-C2	0.375876	0.176288	2000133	0.610526	2.84716e-29	1.2306e-27	46.8439	26.1301
AC008522.1	SHH-C2	0.153588	0.101392	1.86226e+06	0.568439	2.8749e-29	1.2406e-27	20.9302	7.46049
APOL4	SHH-C2	0.373386	0.186078	1.9866e+06	0.606395	2.97291e-29	1.28083e-27	43.3555	23.3554
DNAJB5	SHH-C2	0.176416	0.104843	1.87733e+06	0.57304	3.00481e-29	1.2925e-27	23.2558	8.72841
MKRN1	SHH-C2	0.400932	0.163687	2011195	0.613902	3.09137e-29	1.32761e-27	51.3289	28.6108
FAM32A	SHH-C2	0.485244	0.213018	2.03009e+06	0.61967	3.27914e-29	1.406e-27	54.8173	34.1051
SCN1B	SHH-C2	0.236482	0.116516	1904628	0.581373	3.42683e-29	1.46698e-27	28.0731	11.3745
NAGK	SHH-C2	0.390891	0.16544	1.99982e+06	0.61043	3.43468e-29	1.468e-27	47.6744	26.0933
CCDC28B	SHH-C2	0.305393	0.162469	1965739	0.600027	3.71189e-29	1.58396e-27	38.5382	19.717
KRAS	SHH-C2	0.555046	0.221405	2041093	0.623028	3.92689e-29	1.67304e-27	60.299	37.7802
APOPT1	SHH-C2	0.456558	0.193983	2.0237e+06	0.617719	4.10416e-29	1.7458e-27	53.6545	32.3411
PLXDC2	SHH-C2	0.393592	0.181159	1.97562e+06	0.603042	5.31245e-29	2.25619e-27	42.1927	21.4627
BRI3	SHH-C2	0.84499	0.282164	2.07004e+06	0.631864	5.51317e-29	2.33774e-27	76.412	52.0764
ATP5PF	SHH-C2	1.47648	0.420157	2.0841e+06	0.636156	6.42943e-29	2.71947e-27	90.8638	65.7846
RAB3IP	SHH-C2	0.370057	0.187809	1960115	0.59831	6.43369e-29	2.71947e-27	37.8738	19.0004
TUBA1C	SHH-C2	0.305838	0.152104	1.94586e+06	0.593958	6.6395e-29	2.80206e-27	35.3821	16.7769
PIK3IP1	SHH-C2	0.129855	0.0801782	1.84124e+06	0.562026	7.00341e-29	2.951e-27	18.4385	5.97207
RNF144A	SHH-C2	0.302076	0.137976	1957478	0.597505	7.06023e-29	2.97027e-27	38.206	18.5226
THY1	SHH-C2	0.128323	0.0892366	1.82554e+06	0.557232	8.3592e-29	3.51126e-27	16.2791	4.96141
IRF2BP2	SHH-C2	0.858631	0.278729	2.06982e+06	0.631798	8.43444e-29	3.53732e-27	75.4153	53.1422
TRAPPC1	SHH-C2	0.385649	0.185668	1998577	0.610051	9.93605e-29	4.16059e-27	46.5116	26.6814
LYST	SHH-C2	0.481891	0.187216	2005628	0.612203	1.1136e-28	4.6558e-27	50.9967	28.1514
CLVS1	SHH-C2	0.180352	0.105362	1.88195e+06	0.574451	1.29791e-28	5.41793e-27	24.2525	9.42668
MOAP1	SHH-C2	0.35113	0.177463	1.98263e+06	0.605184	1.45031e-28	6.04467e-27	42.8571	23.5024
RNF152	SHH-C2	0.262823	0.1439	1.90846e+06	0.582544	1.47505e-28	6.13826e-27	28.5714	12.2198
ARPC1A	SHH-C2	0.585269	0.222812	2.04513e+06	0.624259	1.48752e-28	6.18056e-27	63.289	41.0327
PSMD8	SHH-C2	0.903885	0.285529	2.07171e+06	0.632375	1.51866e-28	6.3002e-27	78.9037	56.0823
CHD3	SHH-C2	0.455617	0.177566	2008718	0.613146	1.63356e-28	6.76641e-27	52.1595	29.2172
TRIM2	SHH-C2	0.467748	0.184468	2.01497e+06	0.615056	1.677e-28	6.93563e-27	53.6545	30.9445
NAV3	SHH-C2	0.137395	0.0777617	1827910	0.557956	1.79145e-28	7.39758e-27	16.9435	5.16354
UNCX	SHH-C2	0.834281	0.291655	2062709	0.629626	1.84823e-28	7.62035e-27	71.5947	50.3308
RSF1	SHH-C2	1.24964	0.330974	2081109	0.635243	2.01728e-28	8.30455e-27	86.5449	68.1183
TNIK	SHH-C2	0.22895	0.131288	1896470	0.578883	2.03679e-28	8.37205e-27	26.412	11.007
ZNRF1	SHH-C2	0.404779	0.175313	1998122	0.609912	2.13371e-28	8.75416e-27	48.1728	26.957
FAM171B	SHH-C2	0.242967	0.136092	1925075	0.587615	2.13627e-28	8.75416e-27	31.3953	14.3697
ANKRD12	SHH-C2	1.07702	0.319085	2073545	0.632934	2.23692e-28	9.15261e-27	82.0598	58.8754
SKP1	SHH-C2	1.48152	0.382076	2.08282e+06	0.635766	2.30552e-28	9.41894e-27	93.6877	71.8853
COL6A2	SHH-C2	0.252019	0.133126	1917603	0.585334	2.73356e-28	1.11507e-26	30.3987	13.4693
CAMK2N2	SHH-C2	0.341133	0.160763	1972858	0.6022	2.8107e-28	1.14336e-26	42.0266	21.8486
KCNMB4	SHH-C2	0.277287	0.143191	1.94477e+06	0.593625	2.81145e-28	1.14336e-26	35.3821	17.1996
SEC61B	SHH-C2	0.973531	0.319252	2.06852e+06	0.6314	2.95656e-28	1.20056e-26	77.5748	55.4576
PRKCB	SHH-C2	0.423535	0.195659	1.97424e+06	0.602621	4.87389e-28	1.97613e-26	42.8571	22.3815
SESTD1	SHH-C2	0.592419	0.226084	2030371	0.619755	6.31794e-28	2.55776e-26	59.6346	37.1371
PRDX2	SHH-C2	1.62783	0.43917	2.07814e+06	0.634335	6.36617e-28	2.57341e-26	93.1894	69.6803
SET	SHH-C2	1.90791	0.437434	2.08139e+06	0.635329	6.55738e-28	2.64672e-26	97.01	79.1988
SHISA6	SHH-C2	0.114114	0.078086	1.80196e+06	0.550035	6.67514e-28	2.6902e-26	13.7874	3.74862
ARPP21	SHH-C2	0.158195	0.0936119	1.82017e+06	0.555593	8.32682e-28	3.35083e-26	16.113	4.83278
MAP4K4	SHH-C2	1.70205	0.365746	2080729	0.635127	8.63895e-28	3.47123e-26	97.01	80.9445
ASPHD1	SHH-C2	0.398117	0.173462	1992375	0.608157	9.38279e-28	3.76448e-26	47.6744	26.6446
UBE2R2	SHH-C2	0.77715	0.265402	2.05666e+06	0.627779	9.68186e-28	3.87867e-26	71.0963	50.1654
B3GALT2	SHH-C2	0.139137	0.0858754	1843883	0.562831	1.01044e-27	4.04192e-26	19.103	6.52334
ENAH	SHH-C2	0.978244	0.287261	2.06738e+06	0.631054	1.04292e-27	4.16562e-26	81.0631	58.269
MCF2L2	SHH-C2	0.0807495	0.0559083	1769558	0.540144	1.07591e-27	4.291e-26	10.299	2.22345
NTMT1	SHH-C2	0.303056	0.146958	1.95689e+06	0.597327	1.08214e-27	4.30946e-26	38.7043	19.6986
PPP1R14C	SHH-C2	0.100399	0.0818739	1.76881e+06	0.539915	1.12918e-27	4.49011e-26	10.1329	2.20507
SMS	SHH-C2	0.546911	0.211691	2.02943e+06	0.619467	1.26522e-27	5.02365e-26	60.299	37.5965
PAPSS1	SHH-C2	0.6109	0.231713	2039480	0.622536	1.27131e-27	5.04034e-26	63.1229	41.7494
NELL2	SHH-C2	0.515677	0.2138	2.01435e+06	0.614864	1.36549e-27	5.40576e-26	54.485	32.7453
PLEKHJ1	SHH-C2	0.463061	0.196152	2014546	0.614925	1.42145e-27	5.619e-26	54.1528	32.8923
RIMS1	SHH-C2	0.272621	0.126407	1.93875e+06	0.59179	1.49756e-27	5.91117e-26	35.3821	16.8872
PPP1R14A	SHH-C2	0.118693	0.0918196	1.79672e+06	0.548434	1.53574e-27	6.05298e-26	13.1229	3.54649
RUFY3	SHH-C2	0.960263	0.275963	2067782	0.631175	1.54856e-27	6.09457e-26	82.2259	60.125
HIST3H2A	SHH-C2	0.65283	0.244194	2037396	0.6219	1.58282e-27	6.22026e-26	63.4551	41.0695
TRIM9	SHH-C2	0.169856	0.106726	1851141	0.565047	1.74563e-27	6.85007e-26	20.0997	7.18486
ANKRD50	SHH-C2	0.332946	0.150782	1.96223e+06	0.598956	1.89186e-27	7.41305e-26	40.3654	20.8931
CADM4	SHH-C2	0.199033	0.11188	1901971	0.580562	2.18627e-27	8.55416e-26	28.0731	12.2014
WBP2	SHH-C2	0.28961	0.137489	1958521	0.597824	2.25817e-27	8.82266e-26	39.3688	20.3418
MAPRE3	SHH-C2	0.156876	0.0865061	1.86777e+06	0.570124	2.37335e-27	9.25916e-26	22.7575	8.65491
TIAM1	SHH-C2	0.474868	0.198653	1.99861e+06	0.610061	2.41243e-27	9.39798e-26	50.3322	28.8497
COPA	SHH-C2	0.689323	0.234077	2.04645e+06	0.624665	2.49018e-27	9.68681e-26	67.608	46.1595
PFDN4	SHH-C2	0.763445	0.254046	2051067	0.626073	2.5084e-27	9.74354e-26	70.7641	48.677
FAM241B	SHH-C2	0.195902	0.127722	1.88132e+06	0.57426	2.62007e-27	1.01626e-25	24.2525	10.0515
YWHAE	SHH-C2	1.61521	0.423846	2073357	0.632877	2.94378e-27	1.13853e-25	94.6844	71.3892
SBDS	SHH-C2	0.347582	0.158868	1982855	0.605252	2.94321e-27	1.13853e-25	45.1827	25.3399
SH3GLB1	SHH-C2	0.643974	0.22869	2.04095e+06	0.622986	3.15e-27	1.21654e-25	65.6146	43.7707
TP53BP1	SHH-C2	0.647127	0.21261	2.03719e+06	0.621838	3.16693e-27	1.22053e-25	65.9468	41.8229
RETREG2	SHH-C2	0.373527	0.172142	1.98496e+06	0.605894	3.16944e-27	1.22053e-25	45.515	25.8912
ROBO1	SHH-C2	0.657395	0.240425	2.03197e+06	0.620243	3.19849e-27	1.22995e-25	62.4585	39.7648
AASDHPPT	SHH-C2	0.482534	0.201586	2.01504e+06	0.615075	4.5046e-27	1.72973e-25	54.9834	34.2521
NYAP1	SHH-C2	0.128662	0.0825595	1.82856e+06	0.558156	4.71334e-27	1.8073e-25	17.2757	5.60456
HUNK	SHH-C2	0.14426	0.0839862	1.83451e+06	0.559969	4.73118e-27	1.81155e-25	18.1063	6.0272
PCBP4	SHH-C2	0.613924	0.21695	2026689	0.618632	5.4223e-27	2.07322e-25	61.1296	38.3682
CTTNBP2NL	SHH-C2	0.341184	0.157184	1962326	0.598985	5.88692e-27	2.24767e-25	40.6977	21.5362
LHX8	SHH-C2	0.500483	0.198906	1.9851e+06	0.605936	6.05698e-27	2.30931e-25	48.8372	26.0566
SSNA1	SHH-C2	0.403138	0.176707	1.99379e+06	0.60859	6.11976e-27	2.32993e-25	48.8372	28.4454
AFF3	SHH-C2	0.637566	0.232468	2.02273e+06	0.617422	6.43832e-27	2.44775e-25	60.6312	37.0085
BMPR2	SHH-C2	0.654465	0.221164	2037589	0.621959	7.14342e-27	2.71197e-25	66.4452	43.3848
SMARCA5	SHH-C2	1.13891	0.304459	2.0663e+06	0.630723	7.52632e-27	2.8533e-25	87.0432	65.3252
CADM2	SHH-C2	0.277817	0.134045	1927611	0.588389	8.02381e-27	3.03762e-25	33.7209	15.8949
BICD1	SHH-C2	0.899957	0.268384	2050518	0.625905	9.57985e-27	3.62159e-25	75.9136	51.029
PRICKLE1	SHH-C2	0.152761	0.087062	1.84984e+06	0.56465	1.00669e-26	3.80037e-25	20.4319	7.33186
MAPK8IP1	SHH-C2	0.170594	0.0959644	1881826	0.574413	1.17918e-26	4.44528e-25	25.2492	10.3822
CYP26B1	SHH-C2	0.107922	0.0734533	1.79824e+06	0.5489	1.21732e-26	4.5826e-25	13.6213	3.78537
H1FX	SHH-C2	1.49299	0.399553	2067016	0.630941	1.22049e-26	4.5881e-25	92.5249	69.2393
SEMA6C	SHH-C2	0.237418	0.0988612	1919804	0.586006	1.2844e-26	4.82161e-25	32.7243	14.921
LRRC8A	SHH-C2	0.269218	0.134536	1.9339e+06	0.590307	1.29314e-26	4.84767e-25	34.8837	17.0526
PLCB1	SHH-C2	0.280011	0.140964	1.91868e+06	0.585664	1.32797e-26	4.97128e-25	31.8937	14.8475
HPCAL1	SHH-C2	0.251742	0.14071	1.90364e+06	0.581072	1.43004e-26	5.34593e-25	28.9037	12.9364
MSRA	SHH-C2	0.714186	0.234647	2037494	0.62193	1.44396e-26	5.39044e-25	67.9402	44.4873
NDUFB7	SHH-C2	0.941906	0.297355	2.05599e+06	0.627574	1.47821e-26	5.51063e-25	80.0664	56.5417
OTP	SHH-C2	0.169085	0.105905	1.83602e+06	0.560431	1.50153e-26	5.58983e-25	18.4385	6.30283
KIF1BP	SHH-C2	0.241625	0.127675	1.92245e+06	0.586814	1.52404e-26	5.66577e-25	32.2259	15.4723
MPP2	SHH-C2	0.0753321	0.0545835	1.76693e+06	0.539343	1.55885e-26	5.78716e-25	10.1329	2.2602
ZNF521	SHH-C2	0.412416	0.179221	1980520	0.604539	1.63421e-26	6.05854e-25	46.5116	25.8912
HK1	SHH-C2	0.295036	0.145183	1936816	0.591199	1.73927e-26	6.43913e-25	35.5482	17.6406
SGIP1	SHH-C2	0.163232	0.0815356	1852281	0.565395	1.92287e-26	7.10907e-25	21.0963	7.62587
GLIPR2	SHH-C2	0.192877	0.121523	1.87078e+06	0.571042	2.11824e-26	7.82057e-25	23.2558	9.42668
FIS1	SHH-C2	0.591699	0.214577	2.02855e+06	0.6192	2.12888e-26	7.84096e-25	62.2924	41.1797
LMO2	SHH-C2	0.167048	0.105219	1.84304e+06	0.562573	2.1296e-26	7.84096e-25	19.4352	6.90922
TCEAL4	SHH-C2	0.889882	0.28555	2050543	0.625913	2.34841e-26	8.63475e-25	75.9136	53.6016
MAP4	SHH-C2	0.662723	0.219677	2035168	0.62122	2.44062e-26	8.96151e-25	67.4419	44.2668
CPEB2	SHH-C2	0.0764076	0.0504756	1.77386e+06	0.541458	2.63415e-26	9.65891e-25	10.9635	2.59096
SOX5	SHH-C2	0.274275	0.149822	1913311	0.584024	2.72303e-26	9.97121e-25	30.7309	14.4065
DRAP1	SHH-C2	0.608168	0.222972	2.03028e+06	0.619726	2.7789e-26	1.01619e-24	63.6213	42.3374
GRIK2	SHH-C2	0.748557	0.218286	2.02906e+06	0.619357	2.84044e-26	1.03728e-24	67.9402	41.29
ARPC3	SHH-C2	0.921884	0.282352	2.0519e+06	0.626328	3.20936e-26	1.17041e-24	78.7375	55.4943
SYNGR3	SHH-C2	0.0612285	0.0472991	1751714	0.534698	3.24323e-26	1.18116e-24	8.63787	1.69055
RASSF4	SHH-C2	0.178372	0.0899593	1869377	0.570613	3.33754e-26	1.21386e-24	23.7542	9.31643
CARHSP1	SHH-C2	1.02936	0.298474	2056281	0.627664	3.3568e-26	1.21921e-24	81.7276	59.8677
CHMP1B	SHH-C2	0.324778	0.155475	1.96211e+06	0.598919	3.71559e-26	1.34589e-24	41.3621	22.5652
GDPD5	SHH-C2	0.0593187	0.0383592	1747656	0.533459	3.71399e-26	1.34589e-24	8.30565	1.54355
CSDE1	SHH-C2	1.21041	0.311679	2061926	0.629387	4.01804e-26	1.45348e-24	88.5382	68.4123
GSK3B	SHH-C2	0.558991	0.195575	2022580	0.617377	4.29964e-26	1.55325e-24	61.2957	39.6178
WSB2	SHH-C2	0.36379	0.16162	1977842	0.603721	4.37514e-26	1.5784e-24	45.515	26.075
SEPT4	SHH-C2	0.144825	0.0927358	1826697	0.557586	4.65931e-26	1.67641e-24	17.2757	5.76994
CDKN1B	SHH-C2	0.501816	0.198966	2.01076e+06	0.613769	4.89056e-26	1.75726e-24	56.1462	35.4282
B4GALNT1	SHH-C2	0.181368	0.0955585	1.88099e+06	0.574158	5.58536e-26	2.00423e-24	25.5814	10.6578
GALNT18	SHH-C2	0.070904	0.0537445	1754881	0.535664	5.86082e-26	2.10027e-24	8.9701	1.83756
ACTR10	SHH-C2	0.464619	0.195078	2.00449e+06	0.611856	6.56886e-26	2.35086e-24	53.1561	33.7927
FKBP8	SHH-C2	0.561893	0.206663	2023112	0.61754	6.77953e-26	2.42303e-24	61.6279	40.5549
RHOU	SHH-C2	0.381405	0.168199	1.97266e+06	0.60214	7.03307e-26	2.5103e-24	44.8505	25.1746
SDC3	SHH-C2	0.20384	0.112085	1889052	0.576619	7.43442e-26	2.65003e-24	26.9103	11.6501
CERS6	SHH-C2	0.467044	0.193516	2.00039e+06	0.610605	7.75491e-26	2.7606e-24	52.6578	32.5983
DCTN1	SHH-C2	0.473573	0.187484	1997951	0.60986	7.89617e-26	2.80717e-24	52.6578	31.7898
NFIX	SHH-C2	1.13793	0.311915	2.05595e+06	0.627563	8.82822e-26	3.13437e-24	84.5515	63.8001
RNF181	SHH-C2	0.369935	0.163855	1980536	0.604544	8.97615e-26	3.18268e-24	46.6777	27.2694
TMCC1	SHH-C2	0.266927	0.123164	1.93435e+06	0.590447	9.05156e-26	3.20518e-24	35.8804	17.953
HECW1	SHH-C2	0.0871274	0.050548	1784571	0.544727	9.10458e-26	3.21971e-24	12.2924	3.19735
LIX1L	SHH-C2	0.171947	0.0997385	1.87596e+06	0.572623	9.23309e-26	3.26086e-24	24.5847	10.272
ERICH1	SHH-C2	0.563074	0.195568	2.01351e+06	0.614607	1.04046e-25	3.66977e-24	59.3023	37.1922
TPM3	SHH-C2	0.634153	0.216471	2029093	0.619365	1.06643e-25	3.75645e-24	65.9468	43.9361
LGALS3BP	SHH-C2	0.447163	0.192743	1.99116e+06	0.607788	1.07794e-25	3.79199e-24	50	30.2095
AC068490.1	SHH-C2	0.0458421	0.0362681	1718568	0.52458	1.10758e-25	3.89117e-24	5.64784	0.716648
DDX24	SHH-C2	0.857821	0.25861	2.04669e+06	0.624735	1.15342e-25	4.04691e-24	77.2425	55.1819
C11orf87	SHH-C2	0.175025	0.097803	1.84544e+06	0.563307	1.19114e-25	4.17383e-24	20.2658	7.36861
ATP5PO	SHH-C2	1.37062	0.380634	2.05607e+06	0.627599	1.26437e-25	4.42464e-24	90.1993	65.4723
MCRIP1	SHH-C2	0.642358	0.214618	2.03201e+06	0.620257	1.26634e-25	4.42575e-24	68.1063	45.7185
LZTS3	SHH-C2	0.336704	0.139695	1.95667e+06	0.59726	1.32274e-25	4.61685e-24	41.5282	22.1426
GNAI1	SHH-C2	0.391963	0.172595	1.98059e+06	0.604561	1.37453e-25	4.79141e-24	47.1761	27.6001
MAGED1	SHH-C2	0.424915	0.178747	1.98938e+06	0.607243	1.40476e-25	4.89042e-24	49.8339	29.9338
MIEN1	SHH-C2	0.271092	0.136335	1939624	0.592056	1.47258e-25	5.11988e-24	36.711	19.129
DSTN	SHH-C2	0.985799	0.300709	2.04693e+06	0.62481	1.58067e-25	5.4886e-24	79.9003	56.2293
SFRP4	SHH-C2	0.0469775	0.0363105	1.73882e+06	0.530761	1.66108e-25	5.76033e-24	7.47508	1.30467
UBE2M	SHH-C2	0.596278	0.209807	2024041	0.617823	1.66388e-25	5.76262e-24	64.1196	42.2822
BNIP3L	SHH-C2	0.6479	0.227374	2.02877e+06	0.619266	1.67886e-25	5.80698e-24	65.7807	44.6711
UBE2S	SHH-C2	0.854079	0.239395	2.03757e+06	0.621954	1.71591e-25	5.9275e-24	75.5814	49.2098
UBL5	SHH-C2	1.18555	0.342271	2.05135e+06	0.626159	1.84497e-25	6.36514e-24	85.8804	61.154
PGAP1	SHH-C2	0.737353	0.23526	2028657	0.619232	1.94781e-25	6.70936e-24	68.1063	44.6527
PLEKHO1	SHH-C2	0.58025	0.208811	2019492	0.616435	1.94974e-25	6.70936e-24	61.2957	40.6101
ZSCAN9	SHH-C2	0.179282	0.102336	1.87593e+06	0.572613	1.97883e-25	6.80072e-24	24.7508	10.4557
KLHL29	SHH-C2	0.398203	0.147047	1.96407e+06	0.599518	2.07673e-25	7.11898e-24	44.6844	23.8515
NOP10	SHH-C2	0.604837	0.21315	2.02316e+06	0.617555	2.11419e-25	7.23813e-24	64.1196	42.2639
KIF2A	SHH-C2	0.523632	0.186735	2.01218e+06	0.614203	2.14145e-25	7.32212e-24	59.6346	37.6332
PTMA	SHH-C2	3.73714	0.456713	2061015	0.629109	2.18409e-25	7.45841e-24	100	95.9941
KCP	SHH-C2	0.184714	0.0955991	1858289	0.567229	2.2348e-25	7.62189e-24	22.2591	8.65491
ZNF33A	SHH-C2	0.640133	0.221635	2022073	0.617223	2.5257e-25	8.60308e-24	64.1196	42.025
KLHL13	SHH-C2	0.249097	0.14314	1.89529e+06	0.578523	2.6534e-25	9.0266e-24	28.0731	12.8078
ADD2	SHH-C2	0.389968	0.157239	1.9701e+06	0.601358	2.75126e-25	9.34768e-24	45.8472	25.4686
RNF19A	SHH-C2	0.397602	0.161299	1979903	0.60435	2.80706e-25	9.52519e-24	48.0066	27.9493
CDK5	SHH-C2	0.186768	0.110468	1888105	0.57633	3.44265e-25	1.16672e-23	26.7442	12.0176
FTL	SHH-C2	2.44042	0.546509	2057473	0.628028	3.91336e-25	1.32457e-23	98.6711	79.8236
GNAQ	SHH-C2	0.452441	0.199747	1.9757e+06	0.603067	4.35624e-25	1.47262e-23	46.5116	27.3061
ZC3H15	SHH-C2	0.82375	0.251389	2039694	0.622601	4.43123e-25	1.49608e-23	74.9169	53.6567
SMIM18	SHH-C2	0.0673585	0.0549045	1747436	0.533392	4.91497e-25	1.65732e-23	8.30565	1.6538
PHLDA1	SHH-C2	0.133076	0.0810342	1.82739e+06	0.557798	5.35652e-25	1.80394e-23	17.7741	6.15583
CLU	SHH-C2	0.461191	0.192673	1978031	0.603779	5.40167e-25	1.81687e-23	48.0066	28.0044
SMPD3	SHH-C2	0.208373	0.0935633	1890264	0.576989	5.50668e-25	1.84987e-23	28.2392	12.3117
STX1A	SHH-C2	0.287895	0.116381	1928687	0.588717	5.79362e-25	1.94383e-23	36.2126	17.7876
GABARAP	SHH-C2	0.603431	0.231787	2.01451e+06	0.614914	5.96512e-25	1.99887e-23	60.4651	40.1874
PEG10	SHH-C2	0.985813	0.314011	2035756	0.621399	6.2929e-25	2.10608e-23	73.588	51.6354
CIR1	SHH-C2	0.610387	0.21219	2017847	0.615933	7.02704e-25	2.34885e-23	64.4518	41.6759
CUTA	SHH-C2	0.967897	0.293772	2.04173e+06	0.623222	7.27721e-25	2.42945e-23	79.402	56.799
HRAS	SHH-C2	0.353258	0.156852	1963650	0.599389	7.85071e-25	2.61765e-23	43.6877	24.8622
SMAP1	SHH-C2	0.419553	0.176288	1983779	0.605534	8.78504e-25	2.92555e-23	49.6678	30.0441
ACSL4	SHH-C2	0.181603	0.104689	1.87714e+06	0.572982	8.96147e-25	2.9806e-23	25.4153	10.9702
FBXO11	SHH-C2	0.736295	0.22291	2.03092e+06	0.619924	9.03069e-25	2.99991e-23	71.7608	49.2282
NCOA1	SHH-C2	0.45923	0.17944	1987440	0.606651	9.149e-25	3.03546e-23	51.1628	31.1099
RAB11B	SHH-C2	0.452073	0.173337	1.99488e+06	0.608921	1.03902e-24	3.44302e-23	53.8206	33.5538
ARPP19	SHH-C2	0.774416	0.240601	2.03408e+06	0.620888	1.0508e-24	3.47774e-23	73.588	51.8192
NCAN	SHH-C2	0.147768	0.0895551	1.8312e+06	0.558961	1.06853e-24	3.53207e-23	18.4385	6.56009
COPS9	SHH-C2	0.834913	0.259571	2.03498e+06	0.621164	1.11045e-24	3.66611e-23	76.5781	52.3888
COX7C	SHH-C2	2.06279	0.495235	2.05201e+06	0.62636	1.14626e-24	3.77972e-23	96.1794	74.8254
MVB12B	SHH-C2	0.201775	0.102952	1.88886e+06	0.576562	1.23862e-24	4.07925e-23	27.7409	12.4403
VOPP1	SHH-C2	0.305086	0.134049	1.94423e+06	0.59346	1.34047e-24	4.40926e-23	39.3688	21.0952
RUNX1T1	SHH-C2	0.480345	0.194648	1.9655e+06	0.599953	1.68062e-24	5.52136e-23	45.3488	25.781
TCF12	SHH-C2	0.613502	0.215133	2013045	0.614467	1.8031e-24	5.91649e-23	61.6279	41.2532
NLRP1	SHH-C2	0.343205	0.167107	1955153	0.596796	1.83264e-24	6.00609e-23	41.3621	23.631
SSBP3	SHH-C2	0.614908	0.208014	2.01569e+06	0.615276	1.85264e-24	6.06422e-23	62.9568	42.5211
TLE1	SHH-C2	0.313617	0.135123	1938596	0.591742	1.93203e-24	6.31641e-23	38.5382	20.1948
ST6GAL1	SHH-C2	0.203785	0.106385	1.88634e+06	0.57579	1.99659e-24	6.51952e-23	27.4086	12.2749
AP1S2	SHH-C2	0.497353	0.199465	1.99083e+06	0.607685	2.2765e-24	7.4245e-23	53.1561	33.1128
SEC61G	SHH-C2	0.941087	0.291366	2035365	0.62128	2.39698e-24	7.80792e-23	79.9003	54.9247
CERKL	SHH-C2	0.22585	0.13408	1862421	0.56849	2.40768e-24	7.83328e-23	23.0897	9.62881
MAPK8IP2	SHH-C2	0.339427	0.142548	1953578	0.596315	2.53194e-24	8.21762e-23	42.3588	23.3738
LZTS1	SHH-C2	0.0927961	0.0608494	1787295	0.545558	2.56868e-24	8.32679e-23	12.7907	3.63837
SSR4	SHH-C2	1.05654	0.301004	2.03912e+06	0.622427	2.59803e-24	8.41179e-23	82.2259	58.9122
FRMD4A	SHH-C2	0.730933	0.203817	2.01888e+06	0.616247	2.68859e-24	8.69451e-23	69.4352	44.3219
LDOC1	SHH-C2	0.177389	0.106021	1874944	0.572313	2.84585e-24	9.19199e-23	25.0831	11.0621
NPPA	SHH-C2	0.0582229	0.0453172	1742952	0.532023	2.91441e-24	9.40213e-23	7.97342	1.56193
SDCBP	SHH-C2	0.54192	0.190573	2.0083e+06	0.61302	3.23725e-24	1.04311e-22	61.1296	40.0037
ATP6V1A	SHH-C2	0.274414	0.128134	1.93144e+06	0.589557	3.3042e-24	1.06341e-22	36.711	19.2209
BLOC1S2	SHH-C2	0.256086	0.139772	1913149	0.583974	3.38069e-24	1.08672e-22	31.8937	16.2808
FAXC	SHH-C2	0.272179	0.127877	1923390	0.5871	3.89821e-24	1.25076e-22	35.0498	17.8978
ARHGAP23	SHH-C2	0.125128	0.0704712	1.82846e+06	0.558123	3.90033e-24	1.25076e-22	18.2724	6.54171
SEPT7	SHH-C2	1.16358	0.303838	2042986	0.623606	3.91964e-24	1.25545e-22	88.3721	65.8765
ERP29	SHH-C2	0.621051	0.210555	2015566	0.615236	4.37873e-24	1.40083e-22	65.4485	43.8809
CCDC136	SHH-C2	0.4307	0.155766	1.96941e+06	0.601147	4.57454e-24	1.45999e-22	48.0066	27.4715
SNX4	SHH-C2	0.384967	0.162851	1.97169e+06	0.601845	4.76927e-24	1.52033e-22	47.01	28.2984
NDUFC2	SHH-C2	1.07054	0.312522	2.03667e+06	0.621679	4.78858e-24	1.52468e-22	82.0598	58.8203
CLTC	SHH-C2	0.572063	0.193374	2008150	0.612973	4.83998e-24	1.53922e-22	61.9601	40.5366
TMEM151B	SHH-C2	0.0782175	0.0493114	1779479	0.543173	4.94754e-24	1.57156e-22	11.9601	3.25248
ZNF254	SHH-C2	0.539694	0.178887	2.00299e+06	0.611399	5.03984e-24	1.59899e-22	60.299	38.3499
GNB2	SHH-C2	0.677659	0.226869	2.02047e+06	0.616734	5.06239e-24	1.60425e-22	66.6113	47.0415
RSBN1	SHH-C2	0.513942	0.188362	1997329	0.60967	5.14151e-24	1.6274e-22	57.4751	36.2367
LY6H	SHH-C2	0.0403651	0.0350553	1.71192e+06	0.522549	5.41461e-24	1.71182e-22	5.1495	0.643146
RTF1	SHH-C2	1.01959	0.267439	2039247	0.622465	5.42517e-24	1.71314e-22	85.0498	62.3852
RABAC1	SHH-C2	0.686972	0.230814	2020034	0.6166	5.44238e-24	1.71475e-22	67.9402	46.7843
DCP1A	SHH-C2	0.516167	0.179599	2000409	0.61061	5.44304e-24	1.71475e-22	58.804	37.4862
PPP1CB	SHH-C2	0.760471	0.233377	2027279	0.618812	5.62382e-24	1.76905e-22	72.9236	51.4884
CADPS2	SHH-C2	0.208023	0.105974	1868267	0.570274	5.62859e-24	1.76905e-22	24.5847	10.4373
CAPNS1	SHH-C2	0.392094	0.163384	1.97727e+06	0.603547	5.7864e-24	1.81652e-22	49.6678	29.9338
COX5B	SHH-C2	1.29799	0.353891	2.04051e+06	0.622852	5.94174e-24	1.86311e-22	89.0365	64.3881
FRMD3	SHH-C2	0.068196	0.0458326	1757098	0.536341	6.15541e-24	1.92786e-22	9.46844	2.16832
FRMD5	SHH-C2	0.0821563	0.0582156	1.76952e+06	0.540132	6.38369e-24	1.99702e-22	10.7973	2.75634
ITM2B	SHH-C2	0.781771	0.251546	2024170	0.617863	7.11354e-24	2.22276e-22	72.7575	49.7979
DSTYK	SHH-C2	0.3664	0.177581	1.92718e+06	0.588258	7.15313e-24	2.23252e-22	36.0465	18.8717
PEA15	SHH-C2	0.276822	0.141235	1.92407e+06	0.587307	7.38218e-24	2.30134e-22	34.8837	18.394
COMMD6	SHH-C2	1.69225	0.444478	2.04214e+06	0.623348	7.48515e-24	2.33073e-22	92.5249	68.6696
MRAS	SHH-C2	0.150788	0.0935043	1.8417e+06	0.562165	9.3387e-24	2.90452e-22	20.0997	7.88313
SNRNP27	SHH-C2	0.422969	0.159309	1983290	0.605384	9.925e-24	3.0833e-22	53.3223	32.1757
BAD	SHH-C2	0.334489	0.158202	1.95635e+06	0.59716	1.00471e-23	3.11762e-22	42.5249	25.1378
PAFAH1B2	SHH-C2	0.512758	0.186827	1.99576e+06	0.609191	1.04705e-23	3.23776e-22	56.6445	36.7144
MAPRE1	SHH-C2	0.415282	0.169889	1.978e+06	0.603769	1.04532e-23	3.23776e-22	50	30.7791
LIN7C	SHH-C2	0.311357	0.145278	1.94184e+06	0.592731	1.04695e-23	3.23776e-22	39.2027	21.9405
MTURN	SHH-C2	0.428045	0.155985	1974470	0.602692	1.0607e-23	3.27619e-22	50.3322	29.6031
NCALD	SHH-C2	0.269259	0.134282	1.90388e+06	0.581144	1.08064e-23	3.33396e-22	31.2292	15.2701
TMEM50A	SHH-C2	0.438547	0.180992	1982173	0.605043	1.11379e-23	3.43228e-22	51.3289	32.1389
GOPC	SHH-C2	0.491551	0.178269	1994606	0.608838	1.23763e-23	3.80954e-22	56.8106	36.4572
FGF13	SHH-C2	0.0819039	0.0567046	1771962	0.540878	1.40344e-23	4.31496e-22	11.1296	2.9401
COX6B1	SHH-C2	1.28163	0.3509	2.03624e+06	0.621546	1.4763e-23	4.53378e-22	88.0399	63.3958
PDE1C	SHH-C2	0.567421	0.206781	1973967	0.602539	1.56909e-23	4.81327e-22	50.9967	29.7868
ATP5F1E	SHH-C2	2.04567	0.494287	2.04161e+06	0.623187	1.61428e-23	4.94623e-22	97.01	74.9173
UBA1	SHH-C2	0.488754	0.179077	1.99128e+06	0.607822	1.63558e-23	5.00578e-22	56.1462	35.5568
LSAMP	SHH-C2	0.214261	0.127505	1.85405e+06	0.565934	1.66993e-23	5.10507e-22	22.2591	9.20617
HERPUD1	SHH-C2	0.435642	0.169701	1.97545e+06	0.602991	1.80702e-23	5.51789e-22	50.3322	30.5035
DPYSL4	SHH-C2	0.458629	0.186413	1.97209e+06	0.601966	1.82901e-23	5.5787e-22	49.5017	29.5112
SNF8	SHH-C2	0.604695	0.1973	2010582	0.613715	1.83774e-23	5.59894e-22	65.4485	44.0463
PRR36	SHH-C2	0.252721	0.113865	1919464	0.585902	1.90124e-23	5.78585e-22	35.0498	17.9897
FAM13C	SHH-C2	0.138413	0.080103	1825700	0.557281	1.91384e-23	5.81759e-22	18.1063	6.57846
VPS29	SHH-C2	0.472643	0.172005	1991877	0.608005	1.99228e-23	6.0492e-22	56.9767	35.9978
VBP1	SHH-C2	0.56499	0.204461	2001916	0.61107	2.04272e-23	6.19533e-22	60.6312	40.1691
PIN1	SHH-C2	0.542014	0.194393	1999196	0.61024	2.20516e-23	6.68043e-22	59.1362	39.1584
ZC3H13	SHH-C2	0.814193	0.240297	2.02195e+06	0.617185	2.24073e-23	6.78055e-22	73.588	51.3598
WASF1	SHH-C2	0.350767	0.153033	1.95671e+06	0.597271	2.31448e-23	6.99582e-22	44.0199	25.781
CDH18	SHH-C2	0.0737021	0.0501383	1765489	0.538902	2.34493e-23	7.07988e-22	10.4651	2.64609
PRICKLE2	SHH-C2	0.217065	0.107998	1866564	0.569755	2.50222e-23	7.5463e-22	24.7508	10.6395
SUCLG1	SHH-C2	0.572799	0.20277	2.00403e+06	0.611716	2.74097e-23	8.25705e-22	61.2957	41.7126
ATP1A1	SHH-C2	0.315665	0.148701	1.93761e+06	0.591442	3.04019e-23	9.14819e-22	39.0365	21.72
DUSP1	SHH-C2	0.386766	0.153497	1954881	0.596713	3.06155e-23	9.20212e-22	44.8505	25.4318
AF106564.1	SHH-C2	0.0741381	0.0564885	1764517	0.538606	3.15393e-23	9.46919e-22	10.299	2.62771
ELOC	SHH-C2	0.590117	0.203894	2.00566e+06	0.612214	3.28345e-23	9.84704e-22	62.6246	42.7968
SF3B6	SHH-C2	0.97853	0.281582	2026979	0.61872	3.38452e-23	1.01388e-21	82.0598	56.505
PDAP1	SHH-C2	0.725854	0.221413	2.01829e+06	0.616067	3.50186e-23	1.04786e-21	72.5914	49.9449
LARP6	SHH-C2	0.156434	0.095892	1.85413e+06	0.565958	3.70632e-23	1.10781e-21	22.2591	9.42668
DSCAML1	SHH-C2	0.0954694	0.0574782	1784837	0.544808	3.9664e-23	1.18423e-21	12.7907	3.74862
BAG6	SHH-C2	0.447809	0.169282	1.98173e+06	0.604909	4.22387e-23	1.2597e-21	52.99	33.462
DGUOK	SHH-C2	0.624049	0.215581	2007431	0.612753	4.3615e-23	1.29786e-21	64.4518	44.1933
HAGH	SHH-C2	0.326476	0.129053	1.9486e+06	0.594796	4.35731e-23	1.29786e-21	42.8571	24.2742
CAMSAP1	SHH-C2	0.406719	0.140348	1964518	0.599654	4.78716e-23	1.42295e-21	48.6711	28.2249
BRD3	SHH-C2	0.730191	0.219663	2012861	0.614411	5.39252e-23	1.60111e-21	69.7674	47.5377
RASGEF1B	SHH-C2	0.293066	0.142897	1911526	0.583479	5.4016e-23	1.60204e-21	33.3887	17.1996
ZBTB18	SHH-C2	0.836506	0.248502	2018036	0.61599	5.60277e-23	1.65987e-21	72.4252	51.176
MPPED2	SHH-C2	0.185242	0.0910227	1858319	0.567238	5.93424e-23	1.75613e-21	23.588	9.9412
CST3	SHH-C2	0.60252	0.203576	2.00122e+06	0.610857	6.58714e-23	1.9472e-21	62.4585	41.8045
FAM131B	SHH-C2	0.117098	0.0652924	1821900	0.556121	6.6192e-23	1.95452e-21	17.7741	6.46821
ADCY1	SHH-C2	0.297306	0.130265	1913242	0.584003	7.08646e-23	2.0902e-21	34.5515	17.5487
EVL	SHH-C2	0.88505	0.235446	2024375	0.617925	7.22769e-23	2.12951e-21	77.4086	57.4237
ARL16	SHH-C2	0.473679	0.172517	1.98315e+06	0.605343	7.27617e-23	2.14144e-21	54.3189	34.6012
PAIP2	SHH-C2	1.00464	0.280738	2.02702e+06	0.618733	7.51726e-23	2.20998e-21	81.2292	60.2903
ECEL1	SHH-C2	0.0659692	0.0427507	1747454	0.533397	7.89984e-23	2.31991e-21	8.63787	1.89269
TOP2B	SHH-C2	1.02081	0.274088	2.02834e+06	0.619134	8.2353e-23	2.41314e-21	81.3953	62.5322
ZNF33B	SHH-C2	0.299378	0.122935	1929239	0.588886	8.22711e-23	2.41314e-21	38.5382	20.5439
MRPL41	SHH-C2	0.448153	0.171704	1.97726e+06	0.603545	8.30975e-23	2.4323e-21	51.8272	32.8004
RGS17	SHH-C2	0.265894	0.125467	1.90829e+06	0.58249	8.34667e-23	2.44045e-21	32.8904	16.8688
ING4	SHH-C2	0.425874	0.166762	1.97394e+06	0.60253	9.0185e-23	2.63401e-21	50.8306	31.8082
ATP5F1B	SHH-C2	1.3421	0.337879	2031765	0.620181	9.70266e-23	2.83075e-21	90.3654	68.6145
POMP	SHH-C2	0.736287	0.228162	2013025	0.614461	1.04753e-22	3.05286e-21	71.2625	49.3017
C9orf78	SHH-C2	0.449489	0.172074	1.97637e+06	0.603273	1.18529e-22	3.45057e-21	51.9934	32.9107
MEX3D	SHH-C2	0.364113	0.144864	1.95613e+06	0.597095	1.21572e-22	3.53532e-21	46.1794	26.9019
TBC1D9	SHH-C2	0.273264	0.109799	1.91255e+06	0.583793	1.30085e-22	3.77879e-21	34.8837	17.7141
KLHL24	SHH-C2	0.880424	0.236446	2019669	0.616489	1.52324e-22	4.42004e-21	76.2458	55.7148
DBI	SHH-C2	1.85003	0.454713	2031204	0.62001	1.57862e-22	4.57578e-21	94.6844	71.5362
EFNB2	SHH-C2	0.12388	0.0696107	1808791	0.55212	1.58847e-22	4.59936e-21	16.113	5.54943
PDE9A	SHH-C2	0.326156	0.142454	1927347	0.588308	1.63467e-22	4.72804e-21	37.8738	20.6542
FBXO21	SHH-C2	0.49618	0.164246	1988815	0.607071	1.76224e-22	5.09152e-21	58.9701	37.8537
MTPN	SHH-C2	0.736732	0.230396	2.0103e+06	0.613629	1.78151e-22	5.13614e-21	70.2658	48.9158
STX7	SHH-C2	0.270792	0.11933	1.90819e+06	0.582462	1.7805e-22	5.13614e-21	33.7209	17.1628
BZW1	SHH-C2	0.725343	0.226658	2010761	0.61377	1.86825e-22	5.38044e-21	68.9369	49.5406
ACSL1	SHH-C2	0.124893	0.0774812	1.81847e+06	0.555073	1.87648e-22	5.39836e-21	17.2757	6.37633
ZSWIM6	SHH-C2	0.284273	0.115736	1.91762e+06	0.585339	1.8893e-22	5.42942e-21	36.2126	18.8166
MSRB2	SHH-C2	0.316658	0.143785	1.9392e+06	0.591925	1.89351e-22	5.43569e-21	40.3654	23.3186
C3orf14	SHH-C2	0.616053	0.199179	2001198	0.610851	1.92079e-22	5.50811e-21	65.1163	43.7339
CLCN4	SHH-C2	0.107857	0.0700432	1.80014e+06	0.549479	2.0318e-22	5.82024e-21	14.7841	4.96141
TAF7	SHH-C2	0.902466	0.254714	2.02019e+06	0.616649	2.0999e-22	6.0089e-21	77.907	57.4237
CPLX3	SHH-C2	0.103855	0.0763893	1767680	0.539571	2.25734e-22	6.45254e-21	10.7973	2.9401
UBE2D2	SHH-C2	0.738332	0.221722	2.0125e+06	0.614299	2.36893e-22	6.76429e-21	71.7608	51.3047
BTBD10	SHH-C2	0.172767	0.0955292	1866484	0.56973	2.66134e-22	7.59119e-21	25.0831	11.3561
MYH7	SHH-C2	0.110889	0.0730374	1.80711e+06	0.551606	2.92644e-22	8.33848e-21	15.7807	5.53105
TP53I3	SHH-C2	0.21567	0.11432	1882495	0.574617	3.05485e-22	8.69515e-21	28.0731	13.5061
PPP2R1A	SHH-C2	0.638207	0.200933	2004105	0.611738	3.17118e-22	9.01671e-21	66.113	46.6189
STRAP	SHH-C2	0.700404	0.218499	2.00617e+06	0.612369	3.25019e-22	9.23157e-21	68.9369	47.7766
PRCD	SHH-C2	0.0410438	0.0337661	1718288	0.524494	3.50035e-22	9.9316e-21	5.81395	0.91878
PAFAH1B3	SHH-C2	0.884749	0.254146	2.01583e+06	0.615316	3.82541e-22	1.08424e-20	78.0731	55.3289
CTNNBIP1	SHH-C2	0.317147	0.146159	1.93744e+06	0.59139	3.87698e-22	1.0977e-20	40.1993	23.4656
CACFD1	SHH-C2	0.0987307	0.0619341	1.79394e+06	0.547587	4.26963e-22	1.2076e-20	14.1196	4.61227
RALGAPA2	SHH-C2	0.530595	0.199743	1.97124e+06	0.601705	4.51102e-22	1.27453e-20	52.1595	32.7269
FAM19A5	SHH-C2	0.584644	0.207497	1983429	0.605427	4.51755e-22	1.27503e-20	57.4751	37.1371
SPSB3	SHH-C2	0.420617	0.154349	1968163	0.600767	5.2547e-22	1.48153e-20	50.9967	31.9184
KCNA2	SHH-C2	0.0949159	0.0506311	1790900	0.546659	5.42079e-22	1.52675e-20	13.9535	4.41014
NEDD8	SHH-C2	0.879057	0.251548	2.01355e+06	0.614621	5.48727e-22	1.54228e-20	77.5748	54.5571
HIVEP2	SHH-C2	0.335799	0.146857	1925990	0.587894	5.48741e-22	1.54228e-20	38.3721	21.1319
VAPA	SHH-C2	0.753787	0.226113	2.01063e+06	0.61373	5.62813e-22	1.58017e-20	72.5914	52.5175
PPP1R15A	SHH-C2	0.247757	0.116322	1899984	0.579956	5.77222e-22	1.61894e-20	32.2259	16.391
SCX	SHH-C2	0.248525	0.142194	1865150	0.569323	6.03637e-22	1.69125e-20	25.0831	11.448
SCN2A	SHH-C2	0.05871	0.0345276	1736669	0.530105	6.27431e-22	1.75609e-20	7.6412	1.56193
NDUFS5	SHH-C2	1.50229	0.399279	2022869	0.617466	6.56061e-22	1.83431e-20	90.8638	66.3359
ZFAND5	SHH-C2	0.827673	0.234564	2010215	0.613603	6.58748e-22	1.8399e-20	73.9203	52.5542
PRMT2	SHH-C2	0.885784	0.231275	2.0142e+06	0.614818	7.10968e-22	1.98369e-20	77.0764	56.3212
RAB7A	SHH-C2	0.397003	0.155925	1962147	0.598931	8.8492e-22	2.46647e-20	48.3389	30.724
TALDO1	SHH-C2	0.654937	0.208597	1.99953e+06	0.610341	8.88879e-22	2.46726e-20	67.1096	46.1227
PGBD5	SHH-C2	0.33653	0.128715	1934806	0.590585	8.88406e-22	2.46726e-20	41.6944	23.3003
MAPRE2	SHH-C2	0.245097	0.112706	1.90289e+06	0.580843	8.87909e-22	2.46726e-20	33.0565	17.0893
TMEFF1	SHH-C2	0.121889	0.0714093	1818042	0.554944	8.87822e-22	2.46726e-20	17.608	6.59684
PPFIA2	SHH-C2	0.469612	0.127835	1961249	0.598657	8.96658e-22	2.48628e-20	52.6578	29.9522
SH3GLB2	SHH-C2	0.220677	0.102447	1.89138e+06	0.577329	9.1978e-22	2.54776e-20	30.5648	15.2334
CAPZA2	SHH-C2	0.573979	0.188471	1992512	0.608199	9.61751e-22	2.66127e-20	61.794	42.6314
BAIAP2-DT	SHH-C2	0.188855	0.10276	1.85779e+06	0.567076	9.68373e-22	2.67684e-20	23.9203	10.6946
PTPRN	SHH-C2	0.105696	0.0649238	1796754	0.548446	1.0236e-21	2.82659e-20	14.6179	4.92466
NPDC1	SHH-C2	0.715076	0.217472	1.99617e+06	0.609316	1.02517e-21	2.82801e-20	65.9468	44.4689
TRNP1	SHH-C2	0.0581389	0.0451462	1743507	0.532192	1.05254e-21	2.90055e-20	8.30565	1.87431
ACAT1	SHH-C2	0.37988	0.155381	1954697	0.596657	1.16818e-21	3.21591e-20	46.5116	28.7578
LCMT1	SHH-C2	0.290531	0.140695	1.92308e+06	0.587005	1.21361e-21	3.33756e-20	37.0432	21.1687
MTMR6	SHH-C2	0.227988	0.109113	1.88994e+06	0.576891	1.33789e-21	3.67558e-20	30.3987	15.1782
NPTXR	SHH-C2	0.297742	0.12874	1.90882e+06	0.582654	1.37254e-21	3.76692e-20	35.0498	18.3205
CD63	SHH-C2	1.34669	0.36345	2.01658e+06	0.615546	1.41723e-21	3.88558e-20	86.5449	61.6501
PNKD	SHH-C2	0.434178	0.173908	1.96603e+06	0.600117	1.42279e-21	3.89684e-20	49.8339	32.5616
TAC3	SHH-C2	0.0826767	0.0678785	1.73014e+06	0.528113	1.43446e-21	3.9248e-20	6.97674	1.35979
TCF4	SHH-C2	2.04074	0.357178	2.02488e+06	0.61808	1.51576e-21	4.14301e-20	96.8439	85.4833
H2AFY2	SHH-C2	0.43972	0.165152	1967180	0.600467	1.53104e-21	4.18054e-20	52.1595	32.8372
CHD4	SHH-C2	1.09417	0.268869	2.01776e+06	0.615906	1.63381e-21	4.45662e-20	81.7276	64.9394
RUFY2	SHH-C2	0.568614	0.168766	1.9806e+06	0.604564	1.71844e-21	4.6827e-20	59.4684	37.8905
CCDC71L	SHH-C2	0.172185	0.0976726	1861193	0.568115	1.73065e-21	4.71118e-20	24.5847	11.301
TMEM121B	SHH-C2	0.119661	0.0759893	1.80971e+06	0.552401	1.85098e-21	5.03366e-20	16.4452	6.0272
EIF1AX	SHH-C2	1.06507	0.281686	2.01553e+06	0.615225	1.87995e-21	5.10727e-20	83.5548	62.1463
AES	SHH-C2	1.23857	0.292619	2.01956e+06	0.616456	2.05296e-21	5.57163e-20	89.0365	69.5333
GDPD1	SHH-C2	0.140073	0.0704159	1837214	0.560796	2.12297e-21	5.75581e-20	20.9302	8.5814
TUBA4A	SHH-C2	0.0348884	0.0313243	1.69857e+06	0.518476	2.16336e-21	5.85941e-20	4.15282	0.45939
KDELR1	SHH-C2	0.648738	0.205311	1995478	0.609105	2.30022e-21	6.22382e-20	66.7774	45.939
CACNA1B	SHH-C2	0.288594	0.1067	1.90411e+06	0.581215	2.36405e-21	6.39008e-20	34.8837	17.6957
VSTM2B	SHH-C2	0.0328592	0.0288398	1702485	0.519671	2.6546e-21	7.16823e-20	4.48505	0.551268
MTDH	SHH-C2	1.07525	0.283812	2013831	0.614707	2.98163e-21	8.04322e-20	84.0532	62.4035
DOCK11	SHH-C2	0.146442	0.0691925	1.83718e+06	0.560784	3.04201e-21	8.19784e-20	21.0963	8.65491
CBX4	SHH-C2	0.25525	0.122218	1899627	0.579847	3.14969e-21	8.47951e-20	32.8904	17.1812
THRA	SHH-C2	0.520078	0.180976	1.97534e+06	0.602958	3.22846e-21	8.68288e-20	56.6445	36.8614
SCGN	SHH-C2	0.0478595	0.0436111	1696464	0.517833	3.31906e-21	8.9176e-20	3.98671	0.422639
PFDN1	SHH-C2	0.463105	0.166121	1972142	0.601982	3.37289e-21	9.05318e-20	54.485	35.7589
UBE2L6	SHH-C2	0.278925	0.13107	1918327	0.585555	3.39048e-21	9.09129e-20	37.0432	20.8012
RBP1	SHH-C2	0.438174	0.235907	1.90957e+06	0.582882	3.41663e-21	9.15228e-20	34.0532	19.1657
WDR83OS	SHH-C2	0.768845	0.228115	2.00098e+06	0.610784	3.71316e-21	9.93668e-20	71.4286	50.8637
TULP4	SHH-C2	0.531316	0.17465	1.97702e+06	0.603472	3.73687e-21	9.99016e-20	57.6412	37.7802
ATF5	SHH-C2	0.217458	0.133201	1.85493e+06	0.566203	3.78173e-21	1.01e-19	23.588	10.7865
ALKBH7	SHH-C2	0.634498	0.208125	1990670	0.607637	3.84542e-21	1.02599e-19	63.9535	44.4689
RBX1	SHH-C2	0.816578	0.235103	2004100	0.611736	3.91524e-21	1.04359e-19	75.4153	53.3444
SERINC3	SHH-C2	0.34851	0.133033	1.94213e+06	0.592821	4.22395e-21	1.12475e-19	44.6844	26.4241
LNX1	SHH-C2	0.0670812	0.0484642	1752008	0.534787	4.26216e-21	1.1338e-19	9.30233	2.35208
ATP8A2	SHH-C2	0.090159	0.0587135	1.77185e+06	0.540845	4.43097e-21	1.17754e-19	11.6279	3.43624
ZKSCAN1	SHH-C2	1.08197	0.261302	2.01292e+06	0.614429	4.67649e-21	1.24156e-19	85.3821	63.7633
TXNL4A	SHH-C2	0.635353	0.197951	1.99303e+06	0.608359	4.94847e-21	1.31247e-19	66.6113	46.3433
OSBPL8	SHH-C2	0.574076	0.187279	1.98407e+06	0.605624	5.29518e-21	1.40304e-19	61.2957	41.6391
RABEP1	SHH-C2	0.391639	0.148135	1951351	0.595635	5.48056e-21	1.45073e-19	47.5083	29.3091
MTX2	SHH-C2	0.369043	0.153258	1.94793e+06	0.594591	5.49991e-21	1.45441e-19	45.515	28.4087
HLA-A	SHH-C2	0.614832	0.244817	1.96816e+06	0.600765	6.00075e-21	1.5853e-19	52.4917	35.1893
DPY30	SHH-C2	0.53489	0.181468	1979539	0.604239	6.17401e-21	1.62895e-19	59.1362	39.7832
REEP2	SHH-C2	0.163878	0.090326	1845056	0.563189	6.17813e-21	1.62895e-19	22.2591	9.73907
C16orf45	SHH-C2	0.484454	0.186501	1969103	0.601054	6.29333e-21	1.6577e-19	52.8239	35.6303
PPP2R3A	SHH-C2	0.22912	0.108575	1.88423e+06	0.575148	6.33694e-21	1.66755e-19	29.9003	14.9761
RIPOR1	SHH-C2	0.139514	0.0666358	1835478	0.560266	6.56113e-21	1.72485e-19	20.9302	8.67328
FMC1	SHH-C2	0.479357	0.18108	1.97016e+06	0.601376	6.74403e-21	1.7712e-19	54.1528	36.0529
NECAB3	SHH-C2	0.225417	0.120224	1874031	0.572034	6.85343e-21	1.79817e-19	27.4086	13.5244
BUD31	SHH-C2	0.524436	0.17951	1.9795e+06	0.604229	8.14271e-21	2.13436e-19	59.3023	40.2977
BRD1	SHH-C2	0.449198	0.150463	1961805	0.598826	8.43979e-21	2.21007e-19	52.8239	33.0761
SERPINI1	SHH-C2	0.0588401	0.0476317	1732775	0.528917	8.73994e-21	2.28644e-19	7.30897	1.54355
ENHO	SHH-C2	0.27708	0.131683	1.90872e+06	0.582624	9.23071e-21	2.41013e-19	35.2159	19.5149
PSMB5	SHH-C2	0.823802	0.240559	1.99999e+06	0.610481	9.58615e-21	2.5005e-19	74.2525	53.0503
GPRIN3	SHH-C2	0.177264	0.0946239	1834753	0.560045	9.71324e-21	2.5312e-19	20.7641	8.71003
FAM219B	SHH-C2	0.305266	0.120693	1919806	0.586006	9.76796e-21	2.54298e-19	38.8704	21.7567
OAZ1	SHH-C2	1.31502	0.318659	2012046	0.614162	9.83666e-21	2.55767e-19	86.8771	67.7508
IMPDH1	SHH-C2	0.214065	0.106362	1.86312e+06	0.568704	9.84343e-21	2.55767e-19	25.7475	12.1095
ATP13A2	SHH-C2	0.223735	0.10175	1.88074e+06	0.574081	1.02839e-20	2.66953e-19	29.402	14.6454
ARSD	SHH-C2	0.217915	0.0906538	1.87803e+06	0.573254	1.29054e-20	3.3468e-19	29.402	14.2778
MYL6B	SHH-C2	0.92052	0.242536	2004131	0.611746	1.32094e-20	3.42234e-19	78.4053	58.3425
SOS2	SHH-C2	0.299465	0.113296	1.91996e+06	0.586055	1.34291e-20	3.4759e-19	39.2027	22.014
CTIF	SHH-C2	0.301409	0.0961047	1920731	0.586289	1.3577e-20	3.5108e-19	40.5316	22.0691
NDUFB4	SHH-C2	1.03656	0.280295	2004455	0.611845	1.4106e-20	3.64408e-19	80.0664	58.8938
ELOVL4	SHH-C2	0.132951	0.0826827	1817990	0.554928	1.43252e-20	3.69715e-19	17.9402	7.14811
SLU7	SHH-C2	0.402537	0.159038	1.9507e+06	0.595437	1.4453e-20	3.72655e-19	47.8405	30.2279
TSPAN5	SHH-C2	0.473467	0.161361	1958047	0.597679	1.50168e-20	3.8682e-19	52.3256	32.4881
MXD4	SHH-C2	0.701468	0.207607	1.98373e+06	0.605519	1.52968e-20	3.93655e-19	63.6213	43.5869
GRASP	SHH-C2	0.305896	0.137547	1.90169e+06	0.580476	1.59349e-20	4.09683e-19	34.5515	18.4123
AFMID	SHH-C2	0.279902	0.125506	1.90841e+06	0.582528	1.64508e-20	4.2254e-19	35.8804	19.7721
JARID2	SHH-C2	0.438015	0.14761	1.95098e+06	0.595522	1.68733e-20	4.32979e-19	49.5017	30.3381
ZNF804A	SHH-C2	0.239564	0.118967	1871295	0.571199	1.68955e-20	4.33135e-19	27.5748	13.4509
DGKZ	SHH-C2	0.285049	0.115232	1902379	0.580687	1.77783e-20	4.55332e-19	34.8837	18.5961
KBTBD11	SHH-C2	0.224393	0.109616	1.87442e+06	0.572153	1.83638e-20	4.69878e-19	28.2392	13.9471
LMBR1L	SHH-C2	0.370868	0.114669	1.93424e+06	0.590412	1.9676e-20	5.02975e-19	45.0166	25.5972
HSPA5	SHH-C2	0.667607	0.222029	1982154	0.605038	2.06195e-20	5.26591e-19	62.2924	43.495
AC009414.2	SHH-C2	0.10931	0.0674615	1798554	0.548995	2.12568e-20	5.42352e-19	15.2824	5.51268
MMP24	SHH-C2	0.0987424	0.0631366	1786185	0.54522	2.56882e-20	6.54794e-19	13.6213	4.5939
FBXL16	SHH-C2	0.266635	0.115925	1902260	0.580651	2.64665e-20	6.73991e-19	34.8837	18.835
TSHZ1	SHH-C2	0.446738	0.153838	1946373	0.594116	2.68387e-20	6.82823e-19	48.8372	29.3826
BZW2	SHH-C2	0.521407	0.175621	1.97214e+06	0.601981	2.78389e-20	7.07597e-19	57.9734	39.1033
CYCS	SHH-C2	0.833315	0.236425	1995908	0.609236	2.84334e-20	7.22025e-19	75.0831	53.3444
MORF4L1	SHH-C2	1.08411	0.273154	2.00571e+06	0.612227	2.85805e-20	7.25074e-19	84.7176	64.5718
CPNE9	SHH-C2	0.0448382	0.0319766	1.72001e+06	0.525021	2.87345e-20	7.28294e-19	6.14618	1.12091
FIBP	SHH-C2	0.49261	0.18309	1.96495e+06	0.599786	2.99857e-20	7.5929e-19	53.8206	36.2734
CD151	SHH-C2	0.410359	0.153282	1951232	0.595599	3.12874e-20	7.91503e-19	48.8372	31.312
RPRM	SHH-C2	0.105585	0.0850261	1.75117e+06	0.534532	3.1897e-20	8.06164e-19	9.30233	2.46233
COMMD7	SHH-C2	0.337082	0.136255	1936176	0.591003	3.24042e-20	8.18214e-19	43.6877	26.8467
PPM1G	SHH-C2	0.795011	0.22167	1994277	0.608738	3.26006e-20	8.22398e-19	73.4219	52.5358
IQSEC2	SHH-C2	0.101156	0.0555544	1.79471e+06	0.547822	3.56273e-20	8.97907e-19	14.9502	5.2738
DEXI	SHH-C2	0.229302	0.118178	1887531	0.576155	3.59299e-20	9.04686e-19	30.7309	16.4278
EFNA5	SHH-C2	0.359636	0.139758	1925395	0.587712	3.64583e-20	9.1713e-19	41.3621	24.072
TM2D3	SHH-C2	0.385948	0.149963	1.94491e+06	0.593668	3.69485e-20	9.28591e-19	46.8439	29.4928
TSC22D3	SHH-C2	0.32208	0.138427	1.91559e+06	0.584718	3.70736e-20	9.30864e-19	38.3721	21.8302
CNTNAP2	SHH-C2	0.124514	0.0793027	1793362	0.54741	3.92414e-20	9.84372e-19	14.6179	5.20029
SEPT11	SHH-C2	1.02162	0.258329	2.00147e+06	0.610934	4.09424e-20	1.02608e-18	80.5648	60.8416
IGF1R	SHH-C2	0.58098	0.177728	1.9674e+06	0.600535	4.744e-20	1.18781e-18	58.6379	37.7067
EXOC5	SHH-C2	0.470764	0.168034	1958213	0.59773	4.84887e-20	1.21294e-18	51.9934	34.344
CAMLG	SHH-C2	0.703181	0.212938	1987250	0.606593	4.85941e-20	1.21444e-18	68.2724	48.6218
CPNE3	SHH-C2	0.489374	0.170692	1.96515e+06	0.599849	4.90032e-20	1.22353e-18	55.6478	37.0268
PITPNC1	SHH-C2	0.219134	0.101597	1874158	0.572073	5.05573e-20	1.26116e-18	28.7375	14.333
TIPRL	SHH-C2	0.391641	0.152332	1946653	0.594201	5.1304e-20	1.2778e-18	47.6744	30.43
SLC39A6	SHH-C2	0.567627	0.186225	1.97477e+06	0.602783	5.72708e-20	1.42466e-18	60.299	41.7677
RAB5C	SHH-C2	0.36424	0.148035	1939630	0.592057	5.92023e-20	1.46998e-18	44.8505	28.5006
LRCH2	SHH-C2	0.192513	0.0893327	1863629	0.568859	5.91719e-20	1.46998e-18	26.5781	12.8445
LAMTOR5	SHH-C2	0.865779	0.24277	1994528	0.608815	6.34886e-20	1.57495e-18	76.0797	55.2187
SRSF8	SHH-C2	0.380958	0.139569	1943991	0.593389	6.48258e-20	1.60664e-18	48.0066	29.7501
OS9	SHH-C2	0.449602	0.165403	1956131	0.597094	6.98775e-20	1.73024e-18	51.8272	34.0684
GNAI3	SHH-C2	0.576811	0.178024	1.97712e+06	0.603502	7.09948e-20	1.75629e-18	61.794	43.495
KIF5B	SHH-C2	1.08916	0.268703	2001511	0.610946	7.8848e-20	1.94877e-18	86.5449	64.6637
EMC3	SHH-C2	0.320261	0.128394	1.92706e+06	0.58822	8.74981e-20	2.16057e-18	42.1927	25.3032
CLSTN3	SHH-C2	0.143617	0.0782794	1822821	0.556402	8.87664e-20	2.18987e-18	19.2691	8.01176
PPP1CA	SHH-C2	0.406082	0.157945	1.9462e+06	0.594064	9.4042e-20	2.31789e-18	48.505	30.9813
BHLHE22	SHH-C2	0.798708	0.248957	1982644	0.605187	9.61738e-20	2.36826e-18	66.6113	47.4642
PMM1	SHH-C2	0.20107	0.106759	1.86944e+06	0.570632	9.68397e-20	2.38247e-18	27.4086	13.9655
ST8SIA2	SHH-C2	0.0850366	0.0527443	1774108	0.541533	9.99473e-20	2.45667e-18	12.2924	3.914
SSR2	SHH-C2	1.20213	0.292657	2001163	0.61084	1.0271e-19	2.52228e-18	87.5415	66.0419
CAMSAP2	SHH-C2	0.441161	0.141323	1.95011e+06	0.595257	1.04551e-19	2.56512e-18	51.6611	32.2675
MAPK6	SHH-C2	0.403407	0.154275	1.9425e+06	0.592935	1.06328e-19	2.60636e-18	47.5083	29.9155
EPHB1	SHH-C2	0.131772	0.0838705	1792273	0.547078	1.08628e-19	2.66029e-18	14.6179	5.2738
ZNF627	SHH-C2	0.147786	0.0842751	1.83801e+06	0.561039	1.0891e-19	2.66477e-18	21.7608	9.75744
SV2A	SHH-C2	0.235471	0.111397	1883159	0.57482	1.09054e-19	2.66585e-18	30.897	16.1889
PSMB6	SHH-C2	0.64359	0.203183	1.97757e+06	0.603639	1.14701e-19	2.80136e-18	64.4518	44.7078
COMMD2	SHH-C2	0.52713	0.160115	1.97006e+06	0.601346	1.17691e-19	2.87176e-18	59.6346	40.8122
PSMB1	SHH-C2	0.951523	0.253182	1.99452e+06	0.608812	1.1801e-19	2.87695e-18	80.5648	57.681
ERLEC1	SHH-C2	0.322865	0.136822	1924615	0.587474	1.21212e-19	2.95231e-18	41.3621	25.0092
MEAF6	SHH-C2	0.530995	0.166213	1970898	0.601602	1.24218e-19	3.02279e-18	60.4651	41.3083
EMC4	SHH-C2	0.586346	0.184353	1975017	0.602859	1.27794e-19	3.10699e-18	63.1229	43.5134
NDUFA5	SHH-C2	0.688576	0.204112	1.985e+06	0.605905	1.28374e-19	3.11828e-18	68.2724	50.0184
DNAJB2	SHH-C2	0.188481	0.0794177	1.86523e+06	0.569348	1.29947e-19	3.15363e-18	27.4086	13.3774
FSTL4	SHH-C2	0.257605	0.0989389	1.88423e+06	0.575146	1.33678e-19	3.24123e-18	32.0598	16.391
AC007614.1	SHH-C2	0.192507	0.085261	1.84286e+06	0.56252	1.34794e-19	3.26536e-18	23.2558	10.3455
SPAST	SHH-C2	0.40149	0.138092	1.94229e+06	0.59287	1.35321e-19	3.27515e-18	48.1728	30.0809
IDH3G	SHH-C2	0.45007	0.155906	1.95772e+06	0.597579	1.37664e-19	3.32887e-18	53.9867	35.6303
CTNNA1	SHH-C2	0.483299	0.175806	1956051	0.59707	1.40886e-19	3.40372e-18	52.8239	35.0606
GPX4	SHH-C2	1.00879	0.262369	1.99492e+06	0.608936	1.45183e-19	3.50437e-18	82.0598	59.151
ZSCAN2	SHH-C2	0.127803	0.0784968	1.80797e+06	0.551869	1.51615e-19	3.65633e-18	16.9435	6.68872
B4GALT5	SHH-C2	0.361142	0.147918	1930991	0.58942	1.52033e-19	3.66312e-18	43.3555	26.957
ERC2	SHH-C2	0.152508	0.0680514	1.83119e+06	0.558957	1.52982e-19	3.68269e-18	21.0963	9.02242
SOGA1	SHH-C2	0.875721	0.214979	1990299	0.607524	1.57807e-19	3.79544e-18	76.412	54.796
SRGAP2	SHH-C2	0.480393	0.141544	1957505	0.597514	1.58466e-19	3.80786e-18	55.6478	35.5935
PSAP	SHH-C2	0.620688	0.18555	1.97601e+06	0.603162	1.68052e-19	4.0346e-18	64.7841	44.6711
COX5A	SHH-C2	0.964407	0.26287	1991587	0.607917	1.72028e-19	4.12267e-18	78.2392	56.3947
GOLGA2	SHH-C2	0.405628	0.136176	1.93866e+06	0.591761	1.71896e-19	4.12267e-18	47.8405	29.1437
KALRN	SHH-C2	0.49	0.121306	1946237	0.594074	1.75323e-19	4.19791e-18	52.3256	31.4406
FMNL2	SHH-C2	0.473111	0.160224	1.95261e+06	0.596021	1.80681e-19	4.32234e-18	52.3256	34.05
KLF13	SHH-C2	0.674785	0.190463	1976845	0.603417	1.90679e-19	4.55746e-18	65.9468	45.4429
MAGEF1	SHH-C2	0.505319	0.166319	1.96531e+06	0.599895	1.93745e-19	4.62662e-18	57.8073	39.5259
MBOAT2	SHH-C2	0.443489	0.145683	1.94604e+06	0.594015	1.96853e-19	4.69665e-18	50.4983	31.7347
RAB5B	SHH-C2	0.278198	0.104921	1912541	0.583789	2.04203e-19	4.86769e-18	39.5349	22.3631
SOD1	SHH-C2	1.17919	0.306501	1995716	0.609177	2.04676e-19	4.87463e-18	86.0465	61.9625
TNC	SHH-C2	0.117614	0.0780954	1777626	0.542607	2.20448e-19	5.24561e-18	12.7907	4.26314
TCEAL5	SHH-C2	0.258756	0.13188	1887638	0.576187	2.28186e-19	5.42492e-18	31.3953	17.4936
LRP1	SHH-C2	0.187938	0.082683	1.85951e+06	0.567601	2.32733e-19	5.52812e-18	26.412	12.7894
RPAIN	SHH-C2	0.718015	0.199038	1.98435e+06	0.605709	2.33221e-19	5.53482e-18	70.9302	51.3047
FRG1	SHH-C2	0.566201	0.1826	1968890	0.600989	2.36475e-19	5.6071e-18	60.6312	41.6207
SLAIN1	SHH-C2	0.225886	0.109739	1877414	0.573067	2.43134e-19	5.75989e-18	29.7342	15.656
R3HCC1	SHH-C2	0.295893	0.123292	1917835	0.585405	2.43742e-19	5.76921e-18	40.3654	23.8699
DCLK1	SHH-C2	0.414437	0.127447	1938932	0.591844	2.44864e-19	5.79066e-18	49.1694	29.548
TGFBR1	SHH-C2	0.359437	0.13448	1.9223e+06	0.586769	2.58812e-19	6.11512e-18	42.3588	24.9908
BCAP31	SHH-C2	0.277417	0.129059	1.90843e+06	0.582533	2.64074e-19	6.23395e-18	37.0432	21.7935
GRAMD1A	SHH-C2	0.362198	0.121924	1.93405e+06	0.590355	2.66864e-19	6.29429e-18	46.3455	28.28
PLEKHB2	SHH-C2	0.322911	0.128458	1.91921e+06	0.585823	2.67554e-19	6.30502e-18	40.6977	24.3109
FEZ2	SHH-C2	0.363016	0.151395	1924169	0.587338	2.71915e-19	6.40218e-18	41.8605	25.6523
EPC2	SHH-C2	0.418297	0.153405	1.94359e+06	0.593266	2.89703e-19	6.80904e-18	48.505	31.5693
ZNF462	SHH-C2	0.543115	0.177078	1.95949e+06	0.59812	2.9875e-19	7.01553e-18	56.8106	37.5597
TPPP	SHH-C2	0.0709537	0.0415511	1756998	0.53631	3.06842e-19	7.19925e-18	10.299	2.95847
TSPYL4	SHH-C2	0.476107	0.158815	1.95529e+06	0.596837	3.11319e-19	7.29791e-18	54.485	35.9059
ATP5MC3	SHH-C2	1.20834	0.308562	1.99358e+06	0.608526	3.35381e-19	7.84827e-18	86.8771	61.9074
KIAA1324L	SHH-C2	0.175592	0.079077	1.84964e+06	0.56459	3.35299e-19	7.84827e-18	24.5847	11.5583
NTRK1	SHH-C2	0.159812	0.0893205	1809043	0.552197	3.48822e-19	8.15568e-18	17.4419	6.94598
KLF3	SHH-C2	0.290981	0.127106	1.89896e+06	0.579643	3.53361e-19	8.25462e-18	35.2159	19.9008
CEBPG	SHH-C2	0.31962	0.119928	1917527	0.585311	3.5447e-19	8.27332e-18	41.0299	24.072
UBB	SHH-C2	1.87307	0.420696	1.99922e+06	0.610246	3.60745e-19	8.41247e-18	95.8472	74.4395
SINHCAF	SHH-C2	0.858281	0.226345	1.98884e+06	0.607079	3.67681e-19	8.56677e-18	76.0797	57.24
RASA4	SHH-C2	0.360502	0.125384	1.91345e+06	0.584065	3.81938e-19	8.89123e-18	40.3654	23.0798
ZMAT2	SHH-C2	0.448586	0.151818	1953916	0.596418	3.86929e-19	8.99962e-18	54.1528	35.7038
SPHKAP	SHH-C2	0.210121	0.106679	1838690	0.561246	3.91223e-19	9.09163e-18	22.4252	10.2168
HDAC2	SHH-C2	1.20675	0.284397	1.99638e+06	0.60938	4.01955e-19	9.33294e-18	87.2093	68.6329
AC092040.1	SHH-C2	0.127798	0.0800399	1.79797e+06	0.548817	4.23487e-19	9.8244e-18	15.6146	5.99044
CCDC107	SHH-C2	0.330643	0.144622	1.91436e+06	0.584343	4.40729e-19	1.02155e-17	39.2027	23.5943
ZNF667-AS1	SHH-C2	0.380102	0.153943	1935863	0.590908	4.49827e-19	1.04174e-17	45.515	29.6582
ZFAND6	SHH-C2	0.411701	0.147075	1946505	0.594156	4.51476e-19	1.04466e-17	50.4983	33.168
TMBIM6	SHH-C2	0.799247	0.215379	1984361	0.605711	4.72752e-19	1.09295e-17	73.588	53.8405
C1QTNF4	SHH-C2	0.280744	0.130663	1.89578e+06	0.578674	4.7998e-19	1.1087e-17	34.3854	19.4781
DNAJB9	SHH-C2	0.19648	0.100382	1863882	0.568936	5.26697e-19	1.21557e-17	27.2425	13.8368
CSRNP2	SHH-C2	0.155285	0.0806254	1.83535e+06	0.560228	5.31375e-19	1.22531e-17	21.9269	9.90445
VAT1L	SHH-C2	0.116222	0.0781211	1790039	0.546396	5.38276e-19	1.24016e-17	14.4518	5.36567
PNRC1	SHH-C2	0.738669	0.214056	1979163	0.604125	5.43107e-19	1.25022e-17	69.6013	50.0735
NAPG	SHH-C2	0.256815	0.106095	1895015	0.578439	5.6662e-19	1.30323e-17	34.8837	19.3679
PRL	SHH-C2	0.0920708	0.0625092	1773173	0.541248	5.84246e-19	1.34262e-17	12.2924	4.07938
TBCA	SHH-C2	1.40616	0.340319	1.99484e+06	0.608909	5.90266e-19	1.35529e-17	91.6944	68.5226
ATP5MD	SHH-C2	0.95317	0.259263	1.98424e+06	0.605673	5.97068e-19	1.36857e-17	76.7442	54.3918
ATF2	SHH-C2	0.390201	0.135652	1935638	0.590839	5.96809e-19	1.36857e-17	47.6744	29.7133
KRTAP5-AS1	SHH-C2	0.028033	0.0197035	1706390	0.520863	5.9949e-19	1.37294e-17	4.98339	0.790151
PPDPF	SHH-C2	0.995464	0.261398	1.98722e+06	0.606584	6.01842e-19	1.37716e-17	78.2392	57.6259
COPS2	SHH-C2	0.453723	0.157321	1950251	0.595299	6.17337e-19	1.41141e-17	52.99	35.0055
CREB1	SHH-C2	0.544736	0.164723	1961622	0.59877	6.43522e-19	1.47002e-17	59.1362	39.9853
DCTN6	SHH-C2	0.392531	0.14623	1938618	0.591749	6.66639e-19	1.52154e-17	48.1728	30.9078
GNAZ	SHH-C2	0.197354	0.0984065	1.85803e+06	0.56715	6.99105e-19	1.59428e-17	26.2458	13.065
GRIK5	SHH-C2	0.264819	0.0999841	1896046	0.578754	7.18891e-19	1.63801e-17	35.5482	19.717
TRAPPC4	SHH-C2	0.319491	0.129894	1.92178e+06	0.586609	7.26635e-19	1.65425e-17	42.3588	25.928
TIMM8B	SHH-C2	0.668427	0.198796	1974244	0.602623	7.51361e-19	1.70909e-17	66.2791	47.6295
RSBN1L	SHH-C2	0.831915	0.20309	1.98536e+06	0.606015	7.56737e-19	1.71986e-17	76.412	56.799
CAB39	SHH-C2	0.283939	0.122005	1.90026e+06	0.58004	7.60411e-19	1.72675e-17	36.0465	20.7277
LDB1	SHH-C2	0.197159	0.087902	1862871	0.568627	8.10888e-19	1.83982e-17	27.5748	13.8368
KLHL9	SHH-C2	0.327061	0.128	1.91285e+06	0.583882	8.11746e-19	1.84021e-17	40.0332	23.6678
DDRGK1	SHH-C2	0.384152	0.140079	1938153	0.591607	8.68578e-19	1.96738e-17	48.505	31.0731
TES	SHH-C2	0.0545435	0.0388814	1736384	0.530018	9.52339e-19	2.15529e-17	7.97342	1.96619
VDAC3	SHH-C2	0.71525	0.207548	1.97676e+06	0.60339	1.01443e-18	2.29387e-17	69.2691	50.3308
RBM3	SHH-C2	1.13314	0.266144	1991024	0.607745	1.02296e-18	2.31122e-17	84.7176	66.3359
SCN3A	SHH-C2	0.263976	0.0986536	1884626	0.575268	1.0869e-18	2.45361e-17	33.0565	17.6957
CCNG2	SHH-C2	0.550777	0.16462	1958060	0.597683	1.15473e-18	2.60235e-17	59.1362	39.3422
BCL2L1	SHH-C2	0.199268	0.0889878	1869693	0.57071	1.1543e-18	2.60235e-17	29.2359	15.1047
GPR161	SHH-C2	0.347711	0.122729	1.91456e+06	0.584405	1.15705e-18	2.60539e-17	41.8605	24.3109
ATOX1	SHH-C2	0.478086	0.166244	1.95158e+06	0.595705	1.21228e-18	2.72748e-17	54.3189	36.6961
CYTH2	SHH-C2	0.477834	0.13818	1953766	0.596372	1.22376e-18	2.75099e-17	56.6445	37.523
HID1	SHH-C2	0.0783077	0.0404806	1771432	0.540716	1.26581e-18	2.84315e-17	12.2924	4.04263
F12	SHH-C2	0.209742	0.103174	1856148	0.566575	1.27687e-18	2.86558e-17	26.2458	13.0283
FAM50A	SHH-C2	0.374657	0.127198	1.93456e+06	0.590509	1.60859e-18	3.60402e-17	48.3389	30.6137
TMEM258	SHH-C2	1.1427	0.295244	1986085	0.606238	1.649e-18	3.69148e-17	85.0498	61.3929
SFXN3	SHH-C2	0.0683654	0.0413425	1.74906e+06	0.533887	1.68434e-18	3.76746e-17	9.46844	2.66446
G3BP2	SHH-C2	0.538104	0.167183	1.9594e+06	0.598093	1.69912e-18	3.79733e-17	58.9701	40.9776
BSDC1	SHH-C2	0.545013	0.137474	1956013	0.597058	1.71092e-18	3.82053e-17	59.4684	39.0665
PPP2CA	SHH-C2	0.45976	0.155399	1.9477e+06	0.594522	1.83374e-18	4.0914e-17	54.1528	35.667
LAMP1	SHH-C2	0.346957	0.128919	1923514	0.587138	1.85483e-18	4.135e-17	44.186	27.3613
DNAJC8	SHH-C2	0.69048	0.195617	1971800	0.601877	1.96811e-18	4.38391e-17	68.4385	48.677
PPP3R1	SHH-C2	0.210487	0.0971514	1871262	0.571189	2.00054e-18	4.45245e-17	29.5681	15.6928
ETFB	SHH-C2	0.514546	0.19809	1948796	0.594855	2.00632e-18	4.4616e-17	52.3256	36.5491
MGAT4B	SHH-C2	0.286541	0.118853	1.90013e+06	0.580001	2.23846e-18	4.97371e-17	36.8771	21.5178
ARF5	SHH-C2	0.476917	0.161347	1949862	0.595181	2.25028e-18	4.99585e-17	55.1495	36.9717
ATP5F1C	SHH-C2	0.858313	0.231414	1.97852e+06	0.603929	2.32036e-18	5.14718e-17	75.4153	54.7593
SELENOS	SHH-C2	0.436197	0.157056	1940425	0.5923	2.35564e-18	5.22111e-17	50.4983	33.2966
FAM200B	SHH-C2	0.53213	0.170423	1953955	0.59643	2.37104e-18	5.25091e-17	56.1462	39.0481
SCD5	SHH-C2	0.345758	0.152782	1914783	0.584473	2.37959e-18	5.26116e-17	40.8638	25.2481
PLEKHA3	SHH-C2	0.390233	0.135842	1932826	0.589981	2.37798e-18	5.26116e-17	48.0066	30.5586
B3GNT2	SHH-C2	0.0766524	0.0506096	1767972	0.53966	2.38717e-18	5.27359e-17	11.794	3.89563
FKBP3	SHH-C2	0.724434	0.20654	1972558	0.602108	2.43205e-18	5.36831e-17	68.9369	50
ICK	SHH-C2	0.266562	0.112181	1.89363e+06	0.578018	2.44974e-18	5.40291e-17	35.3821	20.1213
RAPGEF1	SHH-C2	0.271204	0.10398	1.88764e+06	0.576187	2.61499e-18	5.76264e-17	34.3854	18.8534
GPR137C	SHH-C2	0.304715	0.0954606	1895806	0.578681	2.6612e-18	5.85966e-17	37.5415	20.4888
FBLIM1	SHH-C2	0.0754055	0.0475086	1748664	0.533767	2.6728e-18	5.88037e-17	9.46844	2.68284
FLRT3	SHH-C2	0.437373	0.148435	1.93632e+06	0.591046	2.72645e-18	5.9935e-17	50	31.9
TSPAN17	SHH-C2	0.154426	0.0834185	1825927	0.55735	2.7586e-18	6.05921e-17	20.598	9.29805
SCYL2	SHH-C2	0.237252	0.101429	1877150	0.572986	2.79097e-18	6.1253e-17	31.3953	16.9055
BAIAP2	SHH-C2	0.545624	0.171209	1951499	0.59568	2.935e-18	6.43614e-17	55.9801	38.2396
GRIA4	SHH-C2	0.793485	0.214453	1.97102e+06	0.601639	2.95071e-18	6.4653e-17	68.2724	49.4855
CA10	SHH-C2	0.0314943	0.0280719	1.68891e+06	0.515527	3.24465e-18	7.10357e-17	3.48837	0.385888
EPRS	SHH-C2	0.672388	0.197406	1967877	0.60068	3.45909e-18	7.56686e-17	66.4452	47.7214
PPP1R7	SHH-C2	0.326443	0.132739	1914746	0.584462	3.46931e-18	7.58305e-17	41.3621	25.5972
NEXMIF	SHH-C2	0.168098	0.0882023	1.8297e+06	0.558502	3.60431e-18	7.8717e-17	21.4286	9.83094
ANK2	SHH-C2	0.66224	0.197854	1.95492e+06	0.596726	3.78542e-18	8.26052e-17	59.1362	40.2977
RBFOX3	SHH-C2	0.805979	0.214642	1.97147e+06	0.601777	3.81342e-18	8.31486e-17	70.0997	50.6248
SCT	SHH-C2	0.0393648	0.0338804	1698612	0.518489	3.86527e-18	8.42108e-17	4.31894	0.62477
HELZ2	SHH-C2	0.0873756	0.0476216	1773886	0.541465	3.89153e-18	8.47142e-17	12.7907	4.37339
RAB6B	SHH-C2	0.375802	0.164174	1914614	0.584422	3.90507e-18	8.49401e-17	40.8638	25.7442
PPP3CA	SHH-C2	0.619691	0.187789	1961050	0.598596	4.23812e-18	9.21096e-17	61.4618	44.0463
DACT3	SHH-C2	0.100918	0.0617069	1.78058e+06	0.543509	4.40056e-18	9.55625e-17	13.6213	4.92466
AKR1C2	SHH-C2	0.0400956	0.0319141	1709432	0.521791	4.46198e-18	9.68181e-17	5.31561	0.955531
PRR14	SHH-C2	0.173347	0.0821288	1.84763e+06	0.563974	4.5992e-18	9.9715e-17	25.0831	12.3117
RTF2	SHH-C2	0.414134	0.144029	1940563	0.592342	4.73467e-18	1.02569e-16	51.8272	34.3991
COL9A3	SHH-C2	0.0394987	0.0318872	1705935	0.520724	4.75917e-18	1.03017e-16	4.98339	0.845277
APBB2	SHH-C2	0.183028	0.099045	1.84071e+06	0.561862	4.89077e-18	1.05695e-16	23.4219	11.3929
PHACTR3	SHH-C2	0.185239	0.0800365	1856416	0.566657	4.88997e-18	1.05695e-16	27.2425	13.6347
OAZ2	SHH-C2	0.398952	0.130534	1933500	0.590186	5.18457e-18	1.11954e-16	49.3355	31.8449
PSMD7	SHH-C2	0.524845	0.167501	1.95351e+06	0.596295	5.19504e-18	1.1209e-16	58.1395	40.3528
RGMB	SHH-C2	0.819843	0.234859	1963983	0.599491	5.48416e-18	1.18233e-16	65.7807	46.3616
BARHL1	SHH-C2	0.612806	0.212517	1.94195e+06	0.592765	5.5166e-18	1.18837e-16	52.4917	35.226
LEPROTL1	SHH-C2	0.285091	0.122525	1901470	0.580409	5.57364e-18	1.1997e-16	37.8738	22.602
DUOX1	SHH-C2	0.209796	0.0882396	1852834	0.565564	5.82265e-18	1.25229e-16	26.412	13.1753
PFDN2	SHH-C2	0.876291	0.231224	1.97453e+06	0.602711	6.30386e-18	1.3547e-16	74.9169	55.2922
COX6A1	SHH-C2	1.20585	0.291471	1981503	0.604839	6.43658e-18	1.38184e-16	84.7176	64.0206
PRKAR1A	SHH-C2	0.536338	0.163491	1.9548e+06	0.596689	6.44045e-18	1.38184e-16	59.6346	41.4553
PDK2	SHH-C2	0.175284	0.0900239	1848719	0.564308	6.51043e-18	1.39574e-16	25.0831	12.6608
DNAJC18	SHH-C2	0.362173	0.13464	1919082	0.585785	6.71561e-18	1.43858e-16	43.6877	27.5266
NT5C3B	SHH-C2	0.408045	0.1389	1.93643e+06	0.591082	6.78434e-18	1.45214e-16	50.4983	33.3701
CEND1	SHH-C2	0.221299	0.105782	1.86867e+06	0.570399	6.94244e-18	1.48362e-16	29.5681	15.9316
TM7SF2	SHH-C2	0.235603	0.104853	1.87282e+06	0.571663	6.98794e-18	1.49215e-16	30.7309	16.6667
CAPZB	SHH-C2	0.57124	0.166313	1959656	0.59817	7.09731e-18	1.5143e-16	62.7907	44.4322
ATP9A	SHH-C2	0.32212	0.107846	1906214	0.581857	7.17683e-18	1.53005e-16	40.6977	23.8883
BEX1	SHH-C2	1.50788	0.350824	1.9838e+06	0.605541	7.35565e-18	1.56693e-16	90.0332	69.6803
LHX1-DT	SHH-C2	0.652667	0.184336	1.95876e+06	0.597896	7.69933e-18	1.63884e-16	64.1196	43.9177
CNTNAP5	SHH-C2	0.242609	0.0936015	1863765	0.5689	7.93725e-18	1.68814e-16	29.5681	15.0312
TMSB15A	SHH-C2	0.797919	0.215377	1966297	0.600197	7.96853e-18	1.69345e-16	71.0963	48.8423
NBEA	SHH-C2	0.550046	0.14632	1.94844e+06	0.594747	8.11688e-18	1.72362e-16	58.804	38.5153
LRIF1	SHH-C2	0.169371	0.0854643	1.84448e+06	0.563014	8.23739e-18	1.74782e-16	24.5847	12.1095
SLITRK2	SHH-C2	0.119546	0.0677858	1.78644e+06	0.545299	8.82656e-18	1.87136e-16	14.6179	5.53105
UBXN1	SHH-C2	0.856994	0.222592	1.9745e+06	0.602703	9.12263e-18	1.9326e-16	76.5781	57.0011
ESRRA	SHH-C2	0.172739	0.0789537	1846579	0.563654	9.17209e-18	1.94155e-16	25.2492	12.4403
BAALC-AS2	SHH-C2	0.0212253	0.0193345	1682518	0.513576	9.68511e-18	2.04853e-16	2.99003	0.275634
GPR162	SHH-C2	0.110779	0.0597427	1798408	0.548951	9.71352e-18	2.05292e-16	16.4452	6.65197
CLVS2	SHH-C2	0.507124	0.141652	1.94201e+06	0.592785	1.00588e-17	2.12422e-16	55.4817	36.0713
PET100	SHH-C2	0.632084	0.187135	1959593	0.598151	1.0074e-17	2.12575e-16	63.289	45.3693
SNX6	SHH-C2	0.582231	0.178382	1956198	0.597115	1.03647e-17	2.18539e-16	60.6312	43.4583
HDGFL3	SHH-C2	0.940234	0.209111	1.97766e+06	0.603667	1.03869e-17	2.18834e-16	80.7309	61.6869
DNM1	SHH-C2	0.147907	0.0679852	1813118	0.553441	1.0533e-17	2.21739e-16	19.103	8.17714
LRRN1	SHH-C2	0.372313	0.130873	1913416	0.584056	1.10122e-17	2.31644e-16	43.1894	26.3139
PDCD10	SHH-C2	0.288795	0.115819	1.90183e+06	0.580518	1.10262e-17	2.31757e-16	38.8704	23.2635
FAM131C	SHH-C2	0.0492966	0.0380344	1.72732e+06	0.527251	1.1845e-17	2.48774e-16	7.14286	1.70893
FXR2	SHH-C2	0.168209	0.0740383	1.84746e+06	0.563922	1.18775e-17	2.49261e-16	25.5814	12.6792
USP11	SHH-C2	0.510877	0.153101	1.94881e+06	0.59486	1.1973e-17	2.51067e-16	58.1395	39.6729
TMCO1	SHH-C2	0.576017	0.181285	1955559	0.59692	1.21138e-17	2.53822e-16	61.1296	43.4215
SPATA2L	SHH-C2	0.0935086	0.0609887	1.78015e+06	0.543379	1.22487e-17	2.56449e-16	13.6213	5.07166
TBC1D16	SHH-C2	0.364387	0.121247	1.91394e+06	0.584216	1.27409e-17	2.66546e-16	43.8538	26.5895
CHCHD2	SHH-C2	1.7321	0.403045	1982294	0.60508	1.29141e-17	2.69959e-16	95.8472	72.2345
RAP1GDS1	SHH-C2	0.297497	0.129924	1897392	0.579165	1.29343e-17	2.70172e-16	37.0432	22.3815
UBQLN2	SHH-C2	0.290897	0.117518	1901876	0.580533	1.30148e-17	2.7164e-16	38.8704	23.4473
CWC15	SHH-C2	0.617787	0.177771	1.96027e+06	0.598358	1.32141e-17	2.75587e-16	64.9502	46.527
ATP6AP2	SHH-C2	0.392559	0.135499	1930039	0.58913	1.34221e-17	2.79707e-16	48.8372	32.0103
MAP3K2	SHH-C2	0.532849	0.149904	1.94638e+06	0.594116	1.36735e-17	2.84724e-16	57.309	38.7358
NABP1	SHH-C2	0.218739	0.0880049	1.85949e+06	0.567594	1.36878e-17	2.84802e-16	28.4053	14.6454
LRRC7	SHH-C2	0.161333	0.0733716	1.80727e+06	0.551655	1.39802e-17	2.90661e-16	18.2724	7.6075
PDCL	SHH-C2	0.277892	0.116684	1892868	0.577784	1.40576e-17	2.92043e-16	36.0465	21.3524
COMTD1	SHH-C2	0.064456	0.0456618	1.74204e+06	0.531743	1.41365e-17	2.93455e-16	8.80399	2.46233
CBARP	SHH-C2	0.121247	0.0569833	1.80692e+06	0.551548	1.43421e-17	2.97494e-16	18.1063	7.58912
UBE2V2	SHH-C2	0.576418	0.174009	1955426	0.596879	1.50962e-17	3.12894e-16	62.2924	43.8258
RTL8A	SHH-C2	0.382391	0.138767	1928095	0.588536	1.53774e-17	3.18477e-16	47.3422	31.606
PDLIM1	SHH-C2	0.196577	0.107844	1.83771e+06	0.560946	1.62153e-17	3.3557e-16	23.2558	11.448
PGLS	SHH-C2	0.627027	0.186295	1.95779e+06	0.597601	1.68992e-17	3.49455e-16	64.2857	45.5715
GPM6B	SHH-C2	0.511005	0.152989	1941327	0.592575	1.758e-17	3.63252e-16	55.1495	36.8982
CAMK2N1	SHH-C2	1.49443	0.336647	1979330	0.604176	1.77719e-17	3.66935e-16	88.206	68.8901
TBCC	SHH-C2	0.294316	0.122319	1.90454e+06	0.581347	1.7846e-17	3.68181e-16	39.701	24.4763
SH3BGRL	SHH-C2	0.630174	0.180166	1.95794e+06	0.597647	1.92122e-17	3.96064e-16	65.4485	45.9574
GDAP1	SHH-C2	0.41005	0.12656	1927708	0.588418	2.06242e-17	4.24519e-16	49.6678	31.6612
HSBP1	SHH-C2	0.977832	0.245199	1972844	0.602196	2.06942e-17	4.25309e-16	81.5615	59.1327
SRD5A1	SHH-C2	0.17613	0.0875296	1838956	0.561327	2.06803e-17	4.25309e-16	23.7542	11.7053
NLN	SHH-C2	0.339585	0.122114	1.90079e+06	0.580202	2.10287e-17	4.31853e-16	39.3688	23.5759
KCNQ1OT1	SHH-C2	1.43549	0.356484	1963990	0.599493	2.12649e-17	4.36368e-16	73.9203	50.294
HSD17B11	SHH-C2	0.457722	0.153605	1.93666e+06	0.591151	2.13463e-17	4.37704e-16	52.4917	35.3179
JMY	SHH-C2	0.334783	0.109791	1911781	0.583557	2.17073e-17	4.44769e-16	43.6877	26.5527
ASAH1	SHH-C2	0.420046	0.150853	1.92504e+06	0.587603	2.24275e-17	4.58473e-16	47.01	31.018
PRKAR1B	SHH-C2	0.220677	0.102578	1.86949e+06	0.570648	2.24132e-17	4.58473e-16	30.3987	16.7769
AAK1	SHH-C2	0.862945	0.184726	1968700	0.600931	2.27836e-17	4.65399e-16	75.7475	55.1452
GTF2A2	SHH-C2	0.584932	0.175056	1.95433e+06	0.596544	2.29318e-17	4.68071e-16	62.6246	44.2668
MRPS21	SHH-C2	0.87036	0.22007	1970415	0.601454	2.31565e-17	4.72297e-16	77.0764	57.1114
ACSL3	SHH-C2	0.385908	0.143333	1914889	0.584505	2.38977e-17	4.87044e-16	43.5216	27.7472
THAP2	SHH-C2	0.194985	0.0877152	1860281	0.567837	2.50183e-17	5.09495e-16	28.5714	15.1415
NDUFA13	SHH-C2	1.18293	0.295143	1974258	0.602627	2.53983e-17	5.16844e-16	86.5449	62.183
TMEM9B	SHH-C2	0.156912	0.0897676	1829466	0.558431	2.58183e-17	5.24991e-16	21.7608	10.5108
PIAS1	SHH-C2	0.502829	0.142563	1.94293e+06	0.593064	2.68844e-17	5.46255e-16	56.9767	38.4417
RNF5	SHH-C2	0.395976	0.141122	1.92731e+06	0.588297	2.76005e-17	5.60382e-16	48.3389	32.1205
C19orf12	SHH-C2	0.240123	0.0949223	1.88177e+06	0.574397	2.84304e-17	5.76795e-16	34.2193	19.3495
PRMT1	SHH-C2	0.883499	0.225526	1.9698e+06	0.601268	2.84876e-17	5.77519e-16	78.0731	57.4237
ACAP3	SHH-C2	0.541402	0.106865	1.93505e+06	0.59066	2.95502e-17	5.98609e-16	56.4784	34.7483
EPC1	SHH-C2	0.714488	0.172519	1.96266e+06	0.599086	2.969e-17	6.00988e-16	70.7641	50.7902
THOC7	SHH-C2	0.58429	0.173427	1.95231e+06	0.595927	2.98792e-17	6.04361e-16	62.4585	43.6972
RHOQ	SHH-C2	0.17317	0.0847767	1.83179e+06	0.559141	3.12374e-17	6.31358e-16	22.5914	10.86
CNRIP1	SHH-C2	0.338682	0.132647	1.91239e+06	0.583743	3.15469e-17	6.37133e-16	42.691	27.3429
PDZD7	SHH-C2	0.0531595	0.0383321	1711915	0.522549	3.16433e-17	6.38599e-16	5.64784	1.12091
FAM110A	SHH-C2	0.10147	0.0628467	1786612	0.54535	3.23227e-17	6.51822e-16	14.7841	5.80669
CRBN	SHH-C2	0.477151	0.144814	1940395	0.592291	3.35811e-17	6.75675e-16	55.3156	37.7802
NDUFAF3	SHH-C2	0.380836	0.135045	1924823	0.587538	3.35627e-17	6.75675e-16	48.3389	31.4223
CFL2	SHH-C2	0.369816	0.134733	1920901	0.586341	3.35394e-17	6.75675e-16	46.3455	30.0992
EI24	SHH-C2	0.491075	0.156899	1941889	0.592747	3.38516e-17	6.80607e-16	55.9801	38.5153
BTF3L4	SHH-C2	0.595587	0.173778	1955420	0.596877	3.39414e-17	6.81391e-16	62.9568	46.2146
TMX4	SHH-C2	0.373903	0.143705	1.91579e+06	0.584781	3.39267e-17	6.81391e-16	44.0199	28.4822
TAF11	SHH-C2	0.439347	0.139514	1936315	0.591046	3.56611e-17	7.15381e-16	53.1561	36.0897
UBXN7	SHH-C2	0.633922	0.162909	1.95594e+06	0.597035	3.57016e-17	7.15659e-16	66.7774	46.3433
RAP2A	SHH-C2	0.366069	0.129293	1.91573e+06	0.584763	3.63394e-17	7.27409e-16	44.8505	28.4638
RAB15	SHH-C2	0.0578618	0.0390956	1.7355e+06	0.529747	3.6342e-17	7.27409e-16	8.13953	2.1867
KIF3B	SHH-C2	0.34826	0.117806	1.91212e+06	0.58366	3.79139e-17	7.58307e-16	44.186	27.3245
KLHL23	SHH-C2	0.865121	0.20205	1.96836e+06	0.600827	3.82885e-17	7.65229e-16	77.0764	57.4237
ZNF322	SHH-C2	0.324892	0.121228	1.90968e+06	0.582915	3.96259e-17	7.9078e-16	42.3588	26.7549
VPS72	SHH-C2	0.33423	0.128049	1.91407e+06	0.584254	4.52271e-17	9.01217e-16	43.8538	28.28
ZNF48	SHH-C2	0.1931	0.0928482	1.85112e+06	0.565041	4.78865e-17	9.53502e-16	26.5781	13.9655
FSD1	SHH-C2	0.365759	0.127094	1.91629e+06	0.584934	5.01819e-17	9.98467e-16	45.1827	29.0886
MYO6	SHH-C2	0.3944	0.134855	1911827	0.583571	5.03782e-17	1.00163e-15	43.8538	27.6369
EN2	SHH-C2	0.45401	0.153028	1929258	0.588891	5.28728e-17	1.05045e-15	50.4983	33.8479
LPGAT1	SHH-C2	0.371418	0.129522	1910401	0.583136	5.39087e-17	1.07024e-15	43.3555	27.2878
CDC42SE1	SHH-C2	0.27381	0.103499	1890293	0.576998	5.48182e-17	1.08749e-15	37.2093	21.8118
CCSER2	SHH-C2	0.850596	0.227485	1.96106e+06	0.598599	5.53048e-17	1.09633e-15	70.2658	51.9846
CANX	SHH-C2	0.79314	0.199909	1.96338e+06	0.599306	5.56383e-17	1.10213e-15	73.588	54.0059
ZC4H2	SHH-C2	0.190326	0.0870421	1848009	0.564091	5.78041e-17	1.14419e-15	26.2458	13.5244
CDIPT	SHH-C2	0.349595	0.135416	1.91238e+06	0.583739	6.12361e-17	1.21123e-15	43.5216	28.133
TDG	SHH-C2	0.425048	0.133838	1.92979e+06	0.589054	6.1292e-17	1.21144e-15	51.3289	34.2705
COX6C	SHH-C2	1.29985	0.326306	1.97089e+06	0.6016	6.13563e-17	1.21182e-15	87.5415	63.3774
PAK1	SHH-C2	0.258755	0.109509	1879135	0.573592	6.33662e-17	1.2506e-15	33.7209	19.423
CREB5	SHH-C2	0.113038	0.0577648	1.77653e+06	0.542273	6.56206e-17	1.29414e-15	13.6213	5.03491
NDUFS4	SHH-C2	0.667035	0.185436	1956431	0.597186	6.72572e-17	1.32544e-15	67.1096	48.9526
MTMR4	SHH-C2	0.468914	0.1306	1.93267e+06	0.589933	6.76157e-17	1.33153e-15	53.3223	35.5935
RSL24D1	SHH-C2	0.910353	0.228065	1.96627e+06	0.60019	6.80302e-17	1.33871e-15	80.3987	57.7913
PPP1R21	SHH-C2	0.148943	0.0710168	1.82376e+06	0.55669	7.17706e-17	1.41128e-15	21.4286	10.0882
TMC3-AS1	SHH-C2	0.053005	0.0373183	1727578	0.52733	7.24002e-17	1.42262e-15	7.30897	1.83756
MFSD10	SHH-C2	0.599252	0.162847	1945560	0.593868	7.43882e-17	1.46061e-15	60.9635	42.0617
CCM2	SHH-C2	0.266877	0.113559	1.88191e+06	0.57444	7.50596e-17	1.47271e-15	34.3854	20.1948
HTATSF1	SHH-C2	0.659872	0.179865	1955471	0.596893	7.51568e-17	1.47354e-15	66.6113	48.6218
PUF60	SHH-C2	0.602033	0.171809	1.94954e+06	0.595081	7.9668e-17	1.56085e-15	64.6179	44.5057
MTMR9	SHH-C2	0.359725	0.112386	1.91106e+06	0.583337	8.04818e-17	1.57565e-15	45.0166	27.8758
RNF20	SHH-C2	0.339346	0.113382	1907950	0.582387	8.06006e-17	1.57682e-15	43.8538	26.9202
SRRM3	SHH-C2	0.370736	0.1027	1.90921e+06	0.582771	8.10724e-17	1.5849e-15	44.8505	27.251
IGSF3	SHH-C2	0.106468	0.054839	1787518	0.545626	8.18553e-17	1.59904e-15	15.2824	6.06395
FDFT1	SHH-C2	0.562054	0.179605	1942385	0.592898	8.23969e-17	1.60845e-15	57.6412	40.7571
MED10	SHH-C2	0.548993	0.157489	1.9475e+06	0.594461	8.31027e-17	1.62105e-15	61.6279	43.5685
NKAIN3	SHH-C2	0.277832	0.125991	1.87772e+06	0.573161	8.41462e-17	1.64021e-15	33.3887	19.3495
TCP1	SHH-C2	0.946348	0.220111	1.96765e+06	0.600611	8.83022e-17	1.71997e-15	79.7342	61.6318
RRAGA	SHH-C2	0.397561	0.147132	1922086	0.586702	8.87319e-17	1.72709e-15	47.6744	31.9735
ZC3H6	SHH-C2	0.424538	0.139838	1.92174e+06	0.586596	9.2584e-17	1.79946e-15	48.3389	31.8265
PRKRA	SHH-C2	0.464663	0.149445	1935323	0.590743	9.30127e-17	1.80648e-15	54.1528	37.5046
LHX1	SHH-C2	1.49076	0.329133	1971288	0.601721	9.32367e-17	1.80952e-15	87.8738	68.3205
RNF10	SHH-C2	0.299031	0.10654	1897530	0.579207	9.42227e-17	1.82734e-15	40.0332	24.1639
SHISA5	SHH-C2	0.213858	0.104298	1855861	0.566488	9.59526e-17	1.85954e-15	27.907	15.1599
TSN	SHH-C2	0.554632	0.162781	1.94642e+06	0.594131	9.61435e-17	1.8619e-15	60.6312	43.3848
AKT3	SHH-C2	0.711883	0.179387	1.95628e+06	0.59714	9.81803e-17	1.89997e-15	68.7708	50.1286
PGK1	SHH-C2	0.629517	0.184521	1950933	0.595508	9.97091e-17	1.92686e-15	63.9535	46.3249
GABRG2	SHH-C2	0.130646	0.0719603	1.80242e+06	0.550175	9.97135e-17	1.92686e-15	17.608	7.64425
C12orf76	SHH-C2	0.267484	0.109394	1888160	0.576347	1.03551e-16	1.99958e-15	36.5449	21.9221
KIAA1841	SHH-C2	0.284125	0.0847662	1.88375e+06	0.575001	1.03652e-16	2.00009e-15	36.3787	20.746
ATF4	SHH-C2	0.79458	0.200032	1961891	0.598852	1.04138e-16	2.00802e-15	75.4153	55.3657
PROX1	SHH-C2	0.352131	0.118071	1.9036e+06	0.581059	1.05182e-16	2.0267e-15	42.5249	25.9463
PCSK2	SHH-C2	0.105382	0.0636811	1775474	0.54195	1.12541e-16	2.16693e-15	13.4551	5.05329
EMC7	SHH-C2	0.288267	0.124029	1.89315e+06	0.577869	1.20127e-16	2.31135e-15	37.5415	23.3921
KLC2	SHH-C2	0.102589	0.0543362	1.79346e+06	0.547439	1.32506e-16	2.54771e-15	16.2791	6.76222
PPM1A	SHH-C2	0.334399	0.108996	1.90727e+06	0.58218	1.35491e-16	2.60323e-15	43.8538	27.3796
SECISBP2L	SHH-C2	0.333028	0.111163	1.89987e+06	0.57992	1.35672e-16	2.60484e-15	41.3621	25.1746
MARK4	SHH-C2	0.172522	0.0802203	1839868	0.561606	1.44546e-16	2.77323e-15	24.9169	12.6792
AFF4	SHH-C2	0.710084	0.158297	1955648	0.596947	1.4534e-16	2.78647e-15	70.4319	51.0107
TRAPPC2L	SHH-C2	0.433352	0.144629	1928005	0.588509	1.45804e-16	2.79337e-15	51.8272	35.0606
KIAA1549	SHH-C2	0.388896	0.119862	1.9112e+06	0.583378	1.5023e-16	2.87612e-15	45.8472	28.7211
COMMD1	SHH-C2	0.369169	0.135265	1.91422e+06	0.5843	1.53262e-16	2.93209e-15	45.6811	29.9155
NTM	SHH-C2	0.109772	0.0687551	1.76097e+06	0.537522	1.55141e-16	2.96591e-15	11.4618	3.95075
CAMTA1	SHH-C2	0.841323	0.195187	1.9613e+06	0.598671	1.58696e-16	3.03171e-15	75.0831	57.0562
SPATS2	SHH-C2	0.484978	0.145039	1.93431e+06	0.590433	1.63284e-16	3.11715e-15	55.814	38.0559
C1orf43	SHH-C2	0.532347	0.16371	1941263	0.592556	1.63549e-16	3.11998e-15	58.804	41.7677
PPIB	SHH-C2	1.0355	0.26246	1961865	0.598845	1.64238e-16	3.13091e-15	80.7309	57.3686
HCFC1R1	SHH-C2	0.272664	0.117532	1.88364e+06	0.574968	1.66863e-16	3.17868e-15	35.3821	21.2789
BACH2	SHH-C2	0.199218	0.0865047	1840747	0.561874	1.68355e-16	3.20483e-15	25.4153	12.8629
CSRP2	SHH-C2	0.393491	0.14413	1908560	0.582574	1.69685e-16	3.22786e-15	44.186	28.1147
ZNF706	SHH-C2	0.746571	0.194393	1957323	0.597458	1.72931e-16	3.28727e-15	71.5947	53.3444
TAOK3	SHH-C2	0.300063	0.106706	1.88709e+06	0.576021	1.79763e-16	3.41473e-15	37.3754	22.0875
GPR155	SHH-C2	0.192815	0.087392	1833815	0.559758	1.84517e-16	3.50256e-15	23.7542	11.8706
MFSD6	SHH-C2	0.103303	0.061058	1.77498e+06	0.5418	1.89433e-16	3.59334e-15	13.4551	5.10842
YIPF5	SHH-C2	0.280121	0.118838	1884857	0.575338	1.93446e-16	3.66687e-15	35.8804	21.7016
PDP1	SHH-C2	0.15059	0.0754374	1.81992e+06	0.555518	1.94631e-16	3.68672e-15	21.0963	9.9412
NUDT3	SHH-C2	0.60549	0.174297	1943676	0.593292	1.96047e-16	3.71093e-15	60.6312	43.6604
ATP5F1A	SHH-C2	1.2671	0.280522	1967747	0.60064	2.01949e-16	3.81995e-15	87.3754	68.7615
MMADHC	SHH-C2	0.418827	0.142904	1.92331e+06	0.587076	2.18819e-16	4.13323e-15	50	33.8662
NDUFB3	SHH-C2	0.640347	0.174448	1.94842e+06	0.594742	2.26419e-16	4.27078e-15	66.7774	46.9313
DOK4	SHH-C2	0.0655327	0.0434691	1741094	0.531456	2.2862e-16	4.30925e-15	8.9701	2.66446
FARP1	SHH-C2	0.650998	0.161222	1.94219e+06	0.592839	2.31976e-16	4.36946e-15	62.1262	42.9989
ZNF277	SHH-C2	0.29606	0.109749	1.89189e+06	0.577485	2.39481e-16	4.50764e-15	38.8704	23.631
EPB41L4A-DT	SHH-C2	0.0407356	0.0299179	1.71919e+06	0.524771	2.40038e-16	4.51498e-15	6.47841	1.52517
DIXDC1	SHH-C2	0.310355	0.117508	1893439	0.577958	2.40644e-16	4.52321e-15	39.0365	24.0904
ATP5PB	SHH-C2	0.700029	0.180615	1.95343e+06	0.596271	2.42058e-16	4.5466e-15	69.9336	51.1944
PSMD4	SHH-C2	0.575289	0.160304	1945571	0.593871	2.43247e-16	4.56572e-15	62.1262	45.5164
PAG1	SHH-C2	0.174539	0.0851153	1822681	0.55636	2.50781e-16	4.70384e-15	21.5947	10.419
FAM168B	SHH-C2	0.399269	0.12848	1916816	0.585094	2.52494e-16	4.73267e-15	48.1728	31.4958
LINC01122	SHH-C2	0.139533	0.0648041	1.81005e+06	0.552503	2.59497e-16	4.86055e-15	19.4352	8.78354
WDR86	SHH-C2	0.0704642	0.0402678	1756486	0.536154	2.63216e-16	4.92677e-15	10.9635	3.6935
TOMM20	SHH-C2	1.08843	0.258999	1.96345e+06	0.599329	2.70556e-16	5.06063e-15	83.887	63.0467
UQCR11	SHH-C2	0.948678	0.234717	1.95867e+06	0.597871	2.71339e-16	5.07174e-15	78.7375	56.5233
ANKRD46	SHH-C2	0.217242	0.0958357	1861107	0.568089	2.85257e-16	5.32818e-15	29.9003	16.7953
SPATA13	SHH-C2	0.233546	0.0919663	1850662	0.564901	2.92136e-16	5.44907e-15	28.0731	14.7924
CERK	SHH-C2	0.34373	0.117165	1901586	0.580445	2.96068e-16	5.51858e-15	42.8571	26.5711
CAPRIN1	SHH-C2	0.686329	0.182873	1951294	0.595618	2.9666e-16	5.52578e-15	68.4385	50.2389
SHTN1	SHH-C2	0.334738	0.113801	1.89127e+06	0.577297	3.01472e-16	5.61152e-15	39.3688	23.6494
PNMA1	SHH-C2	0.499134	0.15484	1935050	0.590659	3.05906e-16	5.6901e-15	56.9767	39.875
CTDNEP1	SHH-C2	0.437299	0.144255	1.92609e+06	0.587925	3.08642e-16	5.73702e-15	51.6611	35.6854
DRAXIN	SHH-C2	0.197242	0.0838063	1831150	0.558945	3.10636e-16	5.77009e-15	23.7542	11.6685
PWAR6	SHH-C2	0.601968	0.157271	1.93577e+06	0.59088	3.25431e-16	6.04072e-15	58.4718	40.2977
MRFAP1	SHH-C2	0.919475	0.225763	1957679	0.597567	3.26828e-16	6.06246e-15	77.907	56.4682
TENT4B	SHH-C2	0.212922	0.0914825	1851780	0.565242	3.32808e-16	6.16913e-15	28.0731	15.1047
SLC39A10	SHH-C2	0.687056	0.171555	1950607	0.595408	3.42676e-16	6.34766e-15	69.103	50.147
ARL4D	SHH-C2	0.103792	0.0624409	1.77915e+06	0.543071	3.45832e-16	6.4017e-15	14.1196	5.60456
SAP18	SHH-C2	0.784036	0.203562	1955207	0.596812	3.47118e-16	6.42108e-15	75.4153	54.1529
CRIM1	SHH-C2	0.237994	0.0975646	1.85374e+06	0.565841	3.4953e-16	6.46126e-15	28.5714	15.4906
SMDT1	SHH-C2	0.547779	0.167626	1.93638e+06	0.591066	3.67903e-16	6.7962e-15	57.4751	41.1062
GGH	SHH-C2	0.323929	0.119488	1.90091e+06	0.580239	3.92686e-16	7.24902e-15	42.5249	26.7549
UBXN6	SHH-C2	0.252702	0.103719	1.87854e+06	0.57341	4.08826e-16	7.54178e-15	34.7176	20.8379
ZBTB6	SHH-C2	0.123091	0.0723336	1.80092e+06	0.549718	4.25799e-16	7.8495e-15	17.608	7.90151
ZNF423	SHH-C2	0.267628	0.0992255	1.88217e+06	0.574518	4.3713e-16	8.05285e-15	36.3787	21.72
BAZ2A	SHH-C2	0.39827	0.110424	1912088	0.58365	4.39769e-16	8.09591e-15	48.3389	30.4667
RRAGD	SHH-C2	0.186559	0.0932481	1.8379e+06	0.561005	4.40487e-16	8.10357e-15	24.7508	12.9364
C6orf62	SHH-C2	0.555915	0.15176	1.93884e+06	0.591818	4.46872e-16	8.21541e-15	60.9635	42.8519
LRFN4	SHH-C2	0.137091	0.0608733	1812715	0.553318	4.47406e-16	8.2196e-15	20.0997	9.29805
KIF19	SHH-C2	0.145296	0.0713522	1.80216e+06	0.550097	4.49082e-16	8.24474e-15	18.1063	8.03014
MADD	SHH-C2	0.189361	0.0709225	1.84249e+06	0.562408	4.69201e-16	8.60822e-15	26.412	13.6531
FEM1B	SHH-C2	0.33716	0.120815	1899989	0.579957	4.70855e-16	8.62677e-15	42.1927	26.7181
TXNDC16	SHH-C2	0.293582	0.102809	1.88906e+06	0.576622	4.70681e-16	8.62677e-15	38.5382	23.5759
PTGER3	SHH-C2	0.0583986	0.0422443	1717064	0.524121	4.7943e-16	8.7719e-15	6.31229	1.47005
MLF2	SHH-C2	0.774515	0.197421	1950256	0.595301	4.85469e-16	8.87634e-15	69.2691	51.323
VAX2	SHH-C2	0.0889407	0.054762	1770612	0.540466	5.25948e-16	9.60992e-15	12.9568	4.92466
ZNF138	SHH-C2	0.319108	0.10781	1897659	0.579246	5.43712e-16	9.92099e-15	41.6944	26.1669
EXOC1	SHH-C2	0.420878	0.12666	1916525	0.585005	5.53479e-16	1.00923e-14	49.3355	32.6351
KIAA1191	SHH-C2	0.288242	0.110381	1887470	0.576136	5.55619e-16	1.01245e-14	38.206	23.3186
GNPTAB	SHH-C2	0.227218	0.0984509	1.85465e+06	0.566117	5.72808e-16	1.04306e-14	28.9037	15.9868
PQLC1	SHH-C2	0.234332	0.0974739	1.86975e+06	0.570727	5.78329e-16	1.0524e-14	32.7243	19.0922
SRP9	SHH-C2	1.11358	0.258046	1.96019e+06	0.598332	5.95763e-16	1.08339e-14	84.5515	63.9655
ABLIM3	SHH-C2	0.22733	0.0830174	1848634	0.564282	6.05473e-16	1.10031e-14	28.0731	14.8475
CAPN10	SHH-C2	0.209937	0.0921609	1.84548e+06	0.563318	6.19593e-16	1.1252e-14	26.7442	14.3697
BTBD8	SHH-C2	0.201172	0.0864664	1839594	0.561522	6.26136e-16	1.13632e-14	25.7475	13.3407
TTYH3	SHH-C2	0.358204	0.108891	1.89999e+06	0.579959	6.30833e-16	1.14407e-14	43.6877	26.957
VWA1	SHH-C2	0.182936	0.091067	1.82688e+06	0.557642	6.50868e-16	1.17961e-14	22.7575	11.4112
BACE1	SHH-C2	0.232098	0.0997213	1863181	0.568722	6.75607e-16	1.22361e-14	31.2292	17.7876
CAMSAP3	SHH-C2	0.0533721	0.0333774	1.73037e+06	0.528181	6.76259e-16	1.22397e-14	7.80731	2.14994
SCOC	SHH-C2	0.402763	0.132344	1917188	0.585207	6.91888e-16	1.25141e-14	49.3355	33.3517
NORAD	SHH-C2	0.693216	0.180736	1.94588e+06	0.593964	7.06286e-16	1.27659e-14	67.2757	49.118
SRPK1	SHH-C2	0.489945	0.140511	1.93081e+06	0.589367	7.08477e-16	1.27969e-14	56.6445	39.5994
DAB2IP	SHH-C2	0.132723	0.0516844	1.81071e+06	0.552705	7.25084e-16	1.30881e-14	20.0997	9.1878
KMT5B	SHH-C2	0.569736	0.141176	1938610	0.591746	7.41678e-16	1.33786e-14	63.1229	44.0279
UNC5B	SHH-C2	0.286502	0.0977246	1873432	0.571851	7.44415e-16	1.341e-14	35.0498	20.011
RAB11FIP4	SHH-C2	0.189137	0.0743952	1.83984e+06	0.561597	7.44074e-16	1.341e-14	26.0797	13.4509
FAM129B	SHH-C2	0.111069	0.0548199	1777566	0.542589	7.93693e-16	1.42881e-14	14.2857	5.60456
ENOX1	SHH-C2	0.195778	0.0888498	1.83411e+06	0.559848	8.0188e-16	1.44258e-14	24.4186	12.6057
COTL1	SHH-C2	0.232225	0.0996799	1.85961e+06	0.567632	8.21686e-16	1.47722e-14	30.3987	17.1996
TRIM24	SHH-C2	0.601546	0.165606	1938281	0.591646	8.38794e-16	1.50697e-14	62.4585	44.2668
FHOD3	SHH-C2	0.183281	0.0823929	1834533	0.559977	8.50875e-16	1.52765e-14	24.5847	12.6975
C2orf49	SHH-C2	0.300791	0.110662	1890517	0.577066	8.64799e-16	1.55161e-14	39.5349	24.6417
TMEM196	SHH-C2	0.0748082	0.044144	1755223	0.535769	8.6633e-16	1.55332e-14	10.9635	3.767
COMMD9	SHH-C2	0.233222	0.098732	1.86951e+06	0.570654	8.8041e-16	1.57751e-14	32.8904	19.3863
LIMCH1	SHH-C2	0.192183	0.0971812	1.82556e+06	0.557237	9.24959e-16	1.65512e-14	22.5914	11.3745
VDAC1	SHH-C2	0.743036	0.196421	1.94762e+06	0.594496	9.25616e-16	1.65519e-14	70.4319	51.5803
PDE4DIP	SHH-C2	0.273171	0.091126	1.86878e+06	0.570432	9.37544e-16	1.67541e-14	33.7209	19.1657
CDK8	SHH-C2	0.22605	0.0951769	1.85729e+06	0.566925	9.45972e-16	1.68934e-14	30.0664	16.8137
ISCA1	SHH-C2	0.320902	0.119737	1.89575e+06	0.578664	9.48102e-16	1.69202e-14	41.196	26.3139
KLHL28	SHH-C2	0.301284	0.108471	1.88827e+06	0.576382	1.00244e-15	1.7878e-14	39.0365	24.1639
TAX1BP1	SHH-C2	0.538969	0.15433	1932090	0.589756	1.097e-15	1.95515e-14	59.3023	41.2716
SENP7	SHH-C2	0.456206	0.115938	1919419	0.585888	1.09858e-15	1.95668e-14	52.99	34.932
YPEL3	SHH-C2	0.554882	0.164715	1933113	0.590068	1.10597e-15	1.96852e-14	58.804	42.0066
ZFP90	SHH-C2	0.471017	0.13199	1922713	0.586894	1.11972e-15	1.99167e-14	53.8206	36.5491
SYNGR4	SHH-C2	0.0340468	0.0282585	1702066	0.519543	1.13777e-15	2.02244e-14	4.81728	0.91878
ARPC4	SHH-C2	0.322629	0.12793	1892697	0.577732	1.1404e-15	2.02577e-14	40.0332	25.6523
PPP4C	SHH-C2	0.456552	0.147005	1.92346e+06	0.587122	1.16134e-15	2.06161e-14	52.99	37.1187
BRSK1	SHH-C2	0.314098	0.0972851	1885566	0.575555	1.18745e-15	2.10656e-14	39.2027	23.5024
ABHD17B	SHH-C2	0.178109	0.0778575	1.83349e+06	0.559659	1.20478e-15	2.1359e-14	24.7508	12.6792
NMNAT2	SHH-C2	0.379465	0.115307	1.90042e+06	0.58009	1.2606e-15	2.23339e-14	44.6844	28.0044
MGAT4C	SHH-C2	0.198652	0.0859532	1833980	0.559809	1.28959e-15	2.28303e-14	24.9169	12.7894
JPH3	SHH-C2	0.0416255	0.0288536	1716529	0.523958	1.29033e-15	2.28303e-14	6.31229	1.5068
SQLE	SHH-C2	0.558016	0.168131	1929736	0.589037	1.38815e-15	2.45288e-14	57.309	40.6836
ASTN2	SHH-C2	0.0631582	0.0377038	1.74328e+06	0.532123	1.4147e-15	2.49815e-14	9.46844	2.99522
SLC4A3	SHH-C2	0.129228	0.0556413	1797809	0.548768	1.43592e-15	2.53396e-14	17.7741	7.86476
NDUFB9	SHH-C2	0.715044	0.187922	1.94362e+06	0.593275	1.43868e-15	2.53716e-14	69.2691	49.8714
SOCS2	SHH-C2	0.186137	0.0996093	1819793	0.555478	1.44249e-15	2.54221e-14	21.4286	10.7497
C14orf132	SHH-C2	0.400596	0.127058	1905151	0.581533	1.47655e-15	2.60052e-14	45.8472	29.9522
EIF5	SHH-C2	0.978189	0.219145	1954564	0.596616	1.50675e-15	2.65024e-14	80.3987	62.4219
SLC17A8	SHH-C2	0.0332702	0.0230076	1703356	0.519937	1.51509e-15	2.66316e-14	4.98339	0.973907
CCDC186	SHH-C2	0.221602	0.0933721	1846822	0.563729	1.61036e-15	2.82877e-14	27.7409	15.1599
SMIM29	SHH-C2	0.14122	0.0799416	1.80995e+06	0.552473	1.613e-15	2.83155e-14	19.6013	9.44506
PNMA8C	SHH-C2	0.0644274	0.0427867	1.74733e+06	0.53336	1.83776e-15	3.22401e-14	9.96678	3.30761
AGAP3	SHH-C2	0.38987	0.12992	1.90499e+06	0.581485	1.84731e-15	3.23865e-14	45.8472	30.2646
ATP6V1H	SHH-C2	0.26026	0.0959197	1872982	0.571714	1.86212e-15	3.26248e-14	34.8837	20.8012
ACTR3	SHH-C2	0.588397	0.160922	1.93453e+06	0.590502	1.86485e-15	3.26513e-14	61.2957	44.3403
TMEM25	SHH-C2	0.235128	0.0958318	1.85977e+06	0.567681	1.86885e-15	3.27e-14	31.0631	17.8243
SEMA3C	SHH-C2	0.0737417	0.0454497	1.74044e+06	0.531257	1.94149e-15	3.39488e-14	9.13621	2.84822
RAB3D	SHH-C2	0.106723	0.0627222	1.77985e+06	0.543284	1.94362e-15	3.39639e-14	14.6179	6.04557
UBE2J1	SHH-C2	0.258929	0.103749	1.8739e+06	0.571994	2.04171e-15	3.56549e-14	35.0498	21.1319
RCAN3	SHH-C2	0.284198	0.10975	1.87846e+06	0.573386	2.07193e-15	3.61591e-14	36.3787	22.308
SETD7	SHH-C2	0.315011	0.104409	1888216	0.576364	2.09524e-15	3.65422e-14	40.3654	24.9173
ORC4	SHH-C2	0.562364	0.145509	1.93298e+06	0.590028	2.10056e-15	3.66112e-14	60.7973	43.6788
LANCL2	SHH-C2	0.255337	0.0951237	1.86782e+06	0.570139	2.10591e-15	3.66732e-14	33.5548	19.6803
LRRTM4	SHH-C2	0.0332236	0.0230369	1.70492e+06	0.520415	2.10686e-15	3.66732e-14	5.1495	1.04741
SPAG7	SHH-C2	0.364342	0.120663	1903711	0.581093	2.20748e-15	3.8375e-14	45.6811	30.0625
APMAP	SHH-C2	0.326735	0.128827	1890853	0.577169	2.21088e-15	3.84092e-14	40.3654	25.8728
AHNAK2	SHH-C2	0.0630355	0.041166	1725124	0.526581	2.21463e-15	3.84494e-14	7.30897	1.96619
ZNHIT3	SHH-C2	0.404412	0.120848	1916402	0.584967	2.24032e-15	3.88453e-14	52.3256	35.0423
STAU1	SHH-C2	0.416035	0.135079	1.9143e+06	0.584326	2.2753e-15	3.94262e-14	50.1661	34.2889
NFU1	SHH-C2	0.258193	0.107133	1.87485e+06	0.572284	2.28743e-15	3.96109e-14	35.0498	21.5178
LAMTOR2	SHH-C2	0.36807	0.13385	1904191	0.58124	2.28918e-15	3.96157e-14	44.8505	30.4116
LIMD2	SHH-C2	0.299807	0.0959006	1878566	0.573418	2.2989e-15	3.97582e-14	37.5415	22.3264
SF3B1	SHH-C2	1.14487	0.218483	1955936	0.597035	2.33795e-15	4.04076e-14	86.5449	69.3311
MYO5A	SHH-C2	0.286499	0.100056	1872544	0.57158	2.38122e-15	4.1129e-14	35.3821	20.8747
ITSN1	SHH-C2	0.373018	0.105038	1.89889e+06	0.579623	2.39025e-15	4.12583e-14	44.8505	28.3903
GAL	SHH-C2	0.117508	0.0650767	1.78622e+06	0.545229	2.42712e-15	4.18678e-14	15.7807	6.74384
NOXO1	SHH-C2	0.0288119	0.0228947	1694620	0.51727	2.43425e-15	4.19639e-14	4.15282	0.698273
DENND5B	SHH-C2	0.275388	0.102265	1.87136e+06	0.571218	2.50759e-15	4.32005e-14	34.8837	20.6542
FAM213A	SHH-C2	0.639852	0.175884	1936587	0.591129	2.58006e-15	4.44205e-14	62.6246	46.9129
RYR2	SHH-C2	0.0714579	0.0348197	1.73972e+06	0.531035	2.63907e-15	4.54072e-14	9.13621	2.82984
BRD7	SHH-C2	0.801279	0.179296	1947377	0.594422	2.65595e-15	4.56683e-14	76.7442	56.2845
CYGB	SHH-C2	0.0353149	0.0282436	1692715	0.516689	2.7264e-15	4.68498e-14	3.98671	0.643146
ANKRD44	SHH-C2	0.179296	0.0701877	1.81861e+06	0.555117	2.77304e-15	4.76206e-14	22.093	10.7865
PHF20	SHH-C2	0.625613	0.163099	1936807	0.591196	3.02102e-15	5.17798e-14	65.6146	47.3723
FAM69B	SHH-C2	0.177779	0.0749118	1.84099e+06	0.561949	3.03206e-15	5.19359e-14	26.7442	14.48
NDUFB11	SHH-C2	1.07368	0.257144	1.94957e+06	0.595093	3.05153e-15	5.2236e-14	82.2259	59.7207
COMMD3	SHH-C2	0.533692	0.155772	1.92773e+06	0.588426	3.14288e-15	5.37654e-14	59.4684	41.5288
KDM1A	SHH-C2	0.887274	0.200515	1949486	0.595066	3.20462e-15	5.47867e-14	77.4086	60.4925
CSNK1G3	SHH-C2	0.395698	0.115945	1908897	0.582676	3.25199e-15	5.55612e-14	49.0033	32.6167
TMEM158	SHH-C2	0.162003	0.0921742	1.80571e+06	0.55118	3.31775e-15	5.66487e-14	19.103	9.15105
AP1S1	SHH-C2	0.395941	0.138482	1909065	0.582728	3.34059e-15	5.69662e-14	47.5083	32.9107
SEPT9	SHH-C2	0.258704	0.0993568	1.86815e+06	0.570239	3.33995e-15	5.69662e-14	34.2193	20.1397
HACD1	SHH-C2	0.222987	0.105361	1.8385e+06	0.561187	3.36472e-15	5.73413e-14	25.9136	14.1308
KMT2A	SHH-C2	1.27019	0.239818	1.95475e+06	0.596671	3.43207e-15	5.84518e-14	88.3721	71.2606
RNF38	SHH-C2	0.322427	0.102322	1887660	0.576194	3.47044e-15	5.9068e-14	40.8638	25.3399
ZNF579	SHH-C2	0.210612	0.0874271	1.85516e+06	0.566272	3.89981e-15	6.63338e-14	30.3987	17.4017
MANEAL	SHH-C2	0.231301	0.0930896	1864379	0.569088	3.93763e-15	6.68924e-14	32.8904	19.4414
ZBTB46	SHH-C2	0.201191	0.0665191	1.83879e+06	0.561277	3.96038e-15	6.72363e-14	27.0764	14.1676
PTPRS	SHH-C2	0.306818	0.0963727	1.88069e+06	0.574067	3.97781e-15	6.74894e-14	38.7043	23.484
CNTN4	SHH-C2	0.252249	0.0937319	1.85486e+06	0.566182	4.0642e-15	6.89117e-14	30.7309	17.3282
PRRC2B	SHH-C2	0.916434	0.193283	1946072	0.594024	4.16001e-15	7.04917e-14	76.9103	57.4421
RNF146	SHH-C2	0.307095	0.105637	1.88855e+06	0.576465	4.21748e-15	7.14205e-14	41.0299	25.8912
BCL10	SHH-C2	0.176613	0.0860309	1.83422e+06	0.559881	4.29731e-15	7.27265e-14	24.9169	13.5428
CASD1	SHH-C2	0.479346	0.134782	1917523	0.585309	4.43844e-15	7.50676e-14	54.1528	36.9901
YTHDF2	SHH-C2	0.6634	0.169876	1937596	0.591437	4.5162e-15	7.63346e-14	67.7741	49.5039
SUN2	SHH-C2	0.480375	0.121178	1.91184e+06	0.583575	4.52021e-15	7.63543e-14	52.4917	34.2889
UBE3A	SHH-C2	0.957973	0.197185	1949359	0.595027	4.60522e-15	7.77413e-14	80.5648	62.9732
FNBP1	SHH-C2	0.350715	0.102214	1891790	0.577455	4.69909e-15	7.92761e-14	43.0233	26.9754
EAPP	SHH-C2	0.414496	0.13009	1.91142e+06	0.583447	4.72403e-15	7.96467e-14	50.6645	34.3807
MED8	SHH-C2	0.158604	0.0724672	1.83222e+06	0.559272	4.7284e-15	7.96705e-14	24.9169	13.2121
CRIPT	SHH-C2	0.389625	0.128572	1.90381e+06	0.581125	5.0028e-15	8.4241e-14	46.6777	31.4406
NDUFAB1	SHH-C2	0.750999	0.187421	1.94014e+06	0.592213	5.2557e-15	8.84441e-14	72.5914	52.2051
COA3	SHH-C2	0.396715	0.127176	1908358	0.582512	5.42656e-15	9.12621e-14	49.3355	33.3517
SEPHS2	SHH-C2	0.194277	0.0915425	1844341	0.562971	5.48437e-15	9.21766e-14	27.5748	15.509
CNIH2	SHH-C2	0.284623	0.105244	1876711	0.572852	5.4972e-15	9.23344e-14	37.2093	22.8041
PLEKHA8	SHH-C2	0.210273	0.0887157	1.83782e+06	0.56098	5.51568e-15	9.25869e-14	26.412	14.2595
ATP5IF1	SHH-C2	0.671704	0.175121	1.93502e+06	0.59065	5.61678e-15	9.4225e-14	65.6146	48.3646
OST4	SHH-C2	1.09512	0.262992	1.94615e+06	0.594049	5.73442e-15	9.61384e-14	82.392	59.2429
NR2F6	SHH-C2	0.218192	0.0990964	1853101	0.565645	5.77538e-15	9.67445e-14	29.7342	17.3098
DKK3	SHH-C2	0.0528729	0.0378841	1730441	0.528204	5.77778e-15	9.67445e-14	7.97342	2.35208
GRIA2	SHH-C2	1.75561	0.315017	1.95343e+06	0.59627	5.80321e-15	9.71098e-14	92.5249	75.8361
PPP1R17	SHH-C2	0.205509	0.116722	1817946	0.554914	5.9176e-15	9.89621e-14	21.5947	11.0989
UBAC1	SHH-C2	0.264814	0.103025	1.87515e+06	0.572375	6.02639e-15	1.00719e-13	36.5449	22.5101
KLF12	SHH-C2	0.55646	0.144764	1924250	0.587363	6.10416e-15	1.01955e-13	58.3056	41.3818
DENND6B	SHH-C2	0.152004	0.0719488	1.8061e+06	0.5513	6.15072e-15	1.02669e-13	19.6013	9.40831
DERL1	SHH-C2	0.224194	0.0907851	1857237	0.566908	6.43418e-15	1.07334e-13	31.3953	18.2286
DZIP3	SHH-C2	0.310348	0.0984839	1.88329e+06	0.574859	6.53792e-15	1.08996e-13	40.3654	24.7703
NXPH4	SHH-C2	0.0743771	0.0503061	1746414	0.53308	6.58322e-15	1.09684e-13	9.96678	3.41786
TMED2	SHH-C2	0.437066	0.143912	1913313	0.584024	6.89369e-15	1.14785e-13	51.3289	36.108
CAMKK2	SHH-C2	0.268238	0.0968491	1869372	0.570612	6.89855e-15	1.14795e-13	35.2159	21.1136
MRPL44	SHH-C2	0.310085	0.120021	1.88564e+06	0.575578	7.0373e-15	1.17031e-13	39.701	25.7442
ASNS	SHH-C2	0.363849	0.11572	1895599	0.578617	7.13389e-15	1.18564e-13	44.186	28.9416
CDH12	SHH-C2	0.057917	0.0366456	1729863	0.528028	7.17555e-15	1.19182e-13	7.97342	2.3337
MKNK2	SHH-C2	0.191675	0.0764234	1844002	0.562868	7.23608e-15	1.20114e-13	28.0731	15.5825
AZIN1	SHH-C2	0.353973	0.114087	1.89867e+06	0.579556	7.24818e-15	1.2024e-13	45.515	30.0625
RAB14	SHH-C2	0.422783	0.135419	1.90563e+06	0.581681	7.38162e-15	1.22303e-13	48.3389	32.8188
SIAH1	SHH-C2	0.339593	0.116151	1894784	0.578369	7.41246e-15	1.22738e-13	44.186	28.6843
HSPA8	SHH-C2	1.44371	0.316651	1.95044e+06	0.595356	7.57232e-15	1.25307e-13	91.5282	69.9743
STX2	SHH-C2	0.267867	0.0861049	1870836	0.571059	7.76615e-15	1.28436e-13	36.3787	21.5362
CACNB4	SHH-C2	0.343779	0.101417	1879207	0.573614	7.8284e-15	1.29386e-13	39.0365	23.8148
DBNDD1	SHH-C2	0.10466	0.0640486	1.77808e+06	0.542747	7.9257e-15	1.30913e-13	14.6179	6.21095
CTTN	SHH-C2	0.397243	0.108939	1.90498e+06	0.581481	7.96883e-15	1.31545e-13	49.3355	32.5616
TSPO	SHH-C2	0.605483	0.180619	1923416	0.587108	7.99826e-15	1.31949e-13	57.4751	41.7494
C1D	SHH-C2	0.284271	0.103146	1882549	0.574634	8.08615e-15	1.33317e-13	39.5349	24.8989
DNAJA2	SHH-C2	0.330107	0.121834	1.88948e+06	0.576749	8.37331e-15	1.37967e-13	41.3621	27.1775
MPHOSPH8	SHH-C2	0.800776	0.172409	1.94088e+06	0.592438	8.96807e-15	1.47586e-13	74.4186	55.8802
RAB39B	SHH-C2	0.150309	0.0782694	1.81194e+06	0.553082	8.99993e-15	1.48019e-13	20.7641	10.3822
FOXQ1	SHH-C2	0.015341	0.0141071	1668579	0.509321	9.0098e-15	1.48091e-13	1.99336	0.128629
CUL3	SHH-C2	0.520233	0.142481	1.92152e+06	0.58653	9.03769e-15	1.48458e-13	57.309	40.9041
CPTP	SHH-C2	0.104373	0.0614377	1.78194e+06	0.543924	9.11222e-15	1.49591e-13	15.2824	6.65197
MED30	SHH-C2	0.361949	0.120814	1901102	0.580297	9.32064e-15	1.52919e-13	46.5116	31.4406
CDK19	SHH-C2	0.359523	0.107082	1.89424e+06	0.578203	9.33111e-15	1.52997e-13	44.8505	28.7762
LPIN1	SHH-C2	0.624332	0.140612	1914400	0.584356	9.4958e-15	1.55602e-13	55.6478	36.9901
NRCAM	SHH-C2	0.714686	0.169737	1.93364e+06	0.59023	9.59644e-15	1.57156e-13	67.4419	49.2466
CCT5	SHH-C2	0.70422	0.173444	1.93575e+06	0.590872	9.70029e-15	1.58663e-13	69.4352	51.1025
PLXNA3	SHH-C2	0.512876	0.11111	1911715	0.583537	9.6953e-15	1.58663e-13	54.6512	35.7038
PARK7	SHH-C2	1.27935	0.302724	1946102	0.594033	1.06685e-14	1.74393e-13	89.5349	63.8552
EVA1C	SHH-C2	0.0525716	0.0384027	1718423	0.524536	1.07709e-14	1.7596e-13	6.64452	1.74568
MEGF9	SHH-C2	0.31135	0.100256	1881294	0.574251	1.0917e-14	1.78238e-13	40.1993	24.8071
VKORC1	SHH-C2	0.381897	0.13097	1901900	0.580541	1.09449e-14	1.78584e-13	47.01	32.047
TRIM3	SHH-C2	0.105797	0.0515297	1777339	0.542519	1.09713e-14	1.78907e-13	14.7841	6.19258
CCT8	SHH-C2	1.10623	0.240548	1.94634e+06	0.594104	1.10116e-14	1.79454e-13	85.5482	65.1231
AGTPBP1	SHH-C2	0.289533	0.104157	1.86729e+06	0.569977	1.11895e-14	1.82133e-13	34.8837	21.0768
KDM7A	SHH-C2	0.201957	0.0793511	1835703	0.560335	1.1188e-14	1.82133e-13	26.5781	14.2778
PPP2R5E	SHH-C2	0.545163	0.139616	1.92274e+06	0.586901	1.14825e-14	1.8679e-13	59.3023	42.2271
LRCH1	SHH-C2	0.193587	0.0797663	1.82831e+06	0.558077	1.15068e-14	1.87072e-13	24.5847	13.0283
FGF19	SHH-C2	0.036978	0.0314786	1692340	0.516574	1.16177e-14	1.88759e-13	3.98671	0.679897
PELI2	SHH-C2	0.250987	0.095698	1856064	0.56655	1.16399e-14	1.88997e-13	31.7276	18.4307
MINDY3	SHH-C2	0.173876	0.0743734	1834775	0.560051	1.16464e-14	1.88997e-13	26.0797	14.1676
WDR82	SHH-C2	0.606205	0.150004	1.9273e+06	0.588294	1.23162e-14	1.99746e-13	63.289	45.351
SEC61A1	SHH-C2	0.333757	0.113574	1891216	0.577279	1.29691e-14	2.10081e-13	43.1894	28.3168
SYNJ1	SHH-C2	0.153391	0.0703415	1.80405e+06	0.550673	1.30354e-14	2.11028e-13	19.6013	9.40831
PRKCA	SHH-C2	0.278132	0.0803478	1863652	0.568866	1.30567e-14	2.11244e-13	34.7176	20.2315
NUMBL	SHH-C2	0.233798	0.0813141	1.85062e+06	0.564887	1.3104e-14	2.11882e-13	30.5648	17.3098
FAM228B	SHH-C2	0.273904	0.09744	1.8728e+06	0.571659	1.31358e-14	2.12269e-13	36.711	22.6939
CALD1	SHH-C2	1.73097	0.288074	1950060	0.595241	1.34042e-14	2.16476e-13	94.0199	81.018
NDUFA4	SHH-C2	1.74091	0.404318	1947279	0.594392	1.3777e-14	2.22363e-13	93.5216	69.4598
RERE	SHH-C2	0.96486	0.184798	1.9435e+06	0.593239	1.39773e-14	2.25459e-13	82.0598	62.3117
FHL1	SHH-C2	0.411718	0.130817	1.90685e+06	0.582052	1.40799e-14	2.26938e-13	50.1661	34.5645
CYB5R3	SHH-C2	0.329329	0.117366	1888368	0.57641	1.40859e-14	2.26938e-13	42.0266	27.4899
LNPK	SHH-C2	0.403534	0.130178	1901086	0.580292	1.43484e-14	2.31029e-13	47.01	32.2124
UQCR10	SHH-C2	0.999003	0.238801	1.94057e+06	0.592344	1.49724e-14	2.40932e-13	81.3953	58.1771
PRPF6	SHH-C2	0.551083	0.145994	1.92454e+06	0.587453	1.50109e-14	2.41406e-13	59.9668	44.3403
ADAMTS4	SHH-C2	0.0783018	0.0463098	1752157	0.534833	1.5091e-14	2.4255e-13	10.9635	3.96913
USP22	SHH-C2	0.990129	0.203427	1943703	0.593301	1.53703e-14	2.4689e-13	81.0631	63.7082
HMX1	SHH-C2	0.307752	0.124593	1.87074e+06	0.571029	1.5412e-14	2.47412e-13	35.7143	22.3631
LRRC40	SHH-C2	0.247167	0.095912	1.86267e+06	0.568567	1.55288e-14	2.49138e-13	33.7209	20.2499
CSNK2B	SHH-C2	0.653446	0.167216	1.92988e+06	0.589082	1.55885e-14	2.49947e-13	66.4452	48.0889
CACNA1A	SHH-C2	0.543044	0.125496	1.90083e+06	0.580214	1.62285e-14	2.59742e-13	49.3355	32.0838
SRGAP3	SHH-C2	0.576459	0.12424	1.91437e+06	0.584348	1.62258e-14	2.59742e-13	56.8106	38.2396
H1F0	SHH-C2	0.525116	0.148957	1.91254e+06	0.583788	1.69797e-14	2.71604e-13	54.3189	37.5781
PJA2	SHH-C2	0.631399	0.154486	1.92971e+06	0.58903	1.74198e-14	2.78479e-13	65.7807	48.4932
AIG1	SHH-C2	0.454267	0.133498	1909779	0.582946	1.78685e-14	2.85481e-13	51.8272	36.4572
TMEM151A	SHH-C2	0.0484156	0.0342829	1723808	0.526179	1.83002e-14	2.92205e-13	7.30897	2.07644
ARVCF	SHH-C2	0.207804	0.0718468	1834843	0.560072	1.89882e-14	3.0301e-13	26.9103	14.4248
MARCH6	SHH-C2	0.986009	0.192989	1.94213e+06	0.59282	1.94051e-14	3.09479e-13	81.5615	62.918
IGDCC3	SHH-C2	0.418607	0.132332	1878891	0.573517	1.95633e-14	3.11816e-13	39.701	24.8438
MAML3	SHH-C2	0.497533	0.122044	1913421	0.584057	1.96689e-14	3.13313e-13	55.9801	38.2947
SLC35E2A	SHH-C2	0.366691	0.110607	1.89121e+06	0.577278	2.01784e-14	3.21239e-13	44.5183	28.9048
XBP1	SHH-C2	0.256867	0.109273	1.85895e+06	0.567429	2.01945e-14	3.21304e-13	32.5581	19.6251
C2orf69	SHH-C2	0.282578	0.0940481	1.87165e+06	0.571306	2.02317e-14	3.21705e-13	37.3754	22.7857
TPGS2	SHH-C2	0.58088	0.158699	1.92357e+06	0.587156	2.21857e-14	3.52359e-13	60.9635	44.91
STX1B	SHH-C2	0.0956476	0.0449721	1.77982e+06	0.543278	2.22277e-14	3.52817e-13	15.4485	6.63359
RBFA	SHH-C2	0.451991	0.124786	1909142	0.582751	2.27925e-14	3.61568e-13	52.4917	36.6409
IGBP1	SHH-C2	0.500274	0.139506	1.916e+06	0.584845	2.28805e-14	3.6275e-13	56.6445	40.2242
ZNF439	SHH-C2	0.257631	0.0802308	1.86045e+06	0.56789	2.3931e-14	3.79181e-13	34.2193	20.0294
PSMD2	SHH-C2	0.616579	0.154311	1926386	0.588015	2.39718e-14	3.79379e-13	64.4518	47.0967
LACTB	SHH-C2	0.133879	0.0694803	1.79415e+06	0.547649	2.39962e-14	3.79541e-13	17.7741	8.3609
ANTXR2	SHH-C2	0.334795	0.107256	1881525	0.574321	2.4097e-14	3.80912e-13	40.6977	25.9463
APBB1	SHH-C2	0.263915	0.100453	1863337	0.56877	2.46279e-14	3.89075e-13	34.0532	20.8931
PKN1	SHH-C2	0.387511	0.119841	1901235	0.580338	2.52488e-14	3.98649e-13	48.8372	33.2415
COPG1	SHH-C2	0.218982	0.0911038	1851623	0.565194	2.56535e-14	4.04801e-13	30.7309	18.1367
PARP6	SHH-C2	0.342577	0.0926846	1885733	0.575606	2.70732e-14	4.26951e-13	43.5216	27.3613
ARMH4	SHH-C2	0.249779	0.0899516	1.86036e+06	0.567862	2.72289e-14	4.29156e-13	33.5548	20.2132
STOX2	SHH-C2	0.261428	0.0923038	1855542	0.56639	2.80135e-14	4.41261e-13	32.5581	19.0371
ST8SIA4	SHH-C2	0.149791	0.0628054	1811283	0.552881	2.88503e-14	4.54177e-13	21.5947	10.7497
ARF3	SHH-C2	0.257556	0.104539	1863868	0.568932	2.93698e-14	4.61814e-13	34.2193	21.2238
GFOD2	SHH-C2	0.265582	0.0918636	1860862	0.568014	2.93659e-14	4.61814e-13	33.887	20.3969
UROD	SHH-C2	0.236711	0.100855	1.85783e+06	0.56709	3.03213e-14	4.76216e-13	32.392	19.7538
THRAP3	SHH-C2	0.806592	0.184243	1.93497e+06	0.590636	3.1e-14	4.86592e-13	75.0831	56.211
JUN	SHH-C2	1.64971	0.342071	1942363	0.592892	3.18637e-14	4.99856e-13	89.0365	68.3021
PRKX	SHH-C2	0.563225	0.143431	1916689	0.585055	3.24355e-14	5.08528e-13	58.4718	41.5472
RTP1	SHH-C2	0.0214939	0.0168859	1.6864e+06	0.514761	3.2574e-14	5.10402e-13	3.48837	0.532892
WIPI1	SHH-C2	0.0767157	0.0429696	1.75255e+06	0.534954	3.2822e-14	5.13987e-13	11.1296	4.13451
YIF1A	SHH-C2	0.284424	0.118926	1.8716e+06	0.571293	3.36432e-14	5.26541e-13	36.5449	23.5024
NCK2	SHH-C2	0.354701	0.114685	1889492	0.576753	3.42437e-14	5.35626e-13	44.0199	29.1804
SNW1	SHH-C2	0.457397	0.136315	1.9091e+06	0.582739	3.42969e-14	5.36146e-13	53.1561	37.5965
ILF2	SHH-C2	0.75512	0.179676	1931716	0.589642	3.4576e-14	5.40194e-13	72.7575	53.1606
CROCC	SHH-C2	0.247877	0.0952309	1.84842e+06	0.564215	3.47188e-14	5.4211e-13	30.3987	17.6406
PAIP1	SHH-C2	0.391387	0.125501	1900220	0.580028	3.50942e-14	5.47652e-13	48.3389	33.5171
IK	SHH-C2	0.597594	0.150993	1922974	0.586973	3.56164e-14	5.55479e-13	63.1229	46.0125
FAHD1	SHH-C2	0.221959	0.0900148	1.85011e+06	0.564733	3.59271e-14	5.59999e-13	30.5648	18.0816
GNA12	SHH-C2	0.203892	0.0835604	1840555	0.561816	3.61152e-14	5.62605e-13	28.2392	16.0235
YIPF6	SHH-C2	0.382121	0.120426	1.89786e+06	0.579306	3.63928e-14	5.66601e-13	48.0066	32.5064
MIR7-3HG	SHH-C2	0.0710062	0.0434708	1743949	0.532327	3.70677e-14	5.76774e-13	9.96678	3.47299
LEO1	SHH-C2	0.304055	0.110635	1872930	0.571698	3.78776e-14	5.89035e-13	37.5415	23.9802
HNRNPH2	SHH-C2	0.29823	0.109217	1.87832e+06	0.573344	3.82906e-14	5.95112e-13	39.5349	25.6156
ZNF883	SHH-C2	0.276828	0.0895912	1.86489e+06	0.569244	3.88806e-14	6.03931e-13	35.5482	21.7016
AC099792.1	SHH-C2	0.260417	0.0911244	1853463	0.565756	4.00013e-14	6.2098e-13	32.0598	18.8901
PTCHD1	SHH-C2	0.0876771	0.0461078	1749264	0.53395	4.15574e-14	6.44764e-13	10.7973	3.89563
ABCG1	SHH-C2	0.076833	0.0413634	1743705	0.532253	4.23888e-14	6.57283e-13	9.96678	3.47299
JAK1	SHH-C2	0.401152	0.12657	1896317	0.578837	4.38311e-14	6.79256e-13	47.3422	32.2492
BEND5	SHH-C2	0.280893	0.112757	1869653	0.570698	4.4213e-14	6.84779e-13	36.0465	23.2819
CLASP2	SHH-C2	0.796264	0.153489	1930374	0.589232	4.57071e-14	7.0751e-13	71.5947	53.3627
PRKACB	SHH-C2	0.373895	0.112384	1890820	0.577159	4.59048e-14	7.10162e-13	45.515	30.0992
NGRN	SHH-C2	0.329727	0.110539	1883501	0.574925	4.69736e-14	7.26278e-13	41.5282	27.6185
ENDOG	SHH-C2	0.1927	0.0892544	1834020	0.559821	4.70847e-14	7.27577e-13	26.5781	14.9394
NDUFA12	SHH-C2	0.705446	0.181837	1926512	0.588053	4.72946e-14	7.304e-13	68.7708	49.7795
RBPJ	SHH-C2	1.07146	0.217651	1939110	0.591899	4.74662e-14	7.32628e-13	83.887	65.95
ZBTB10	SHH-C2	0.555009	0.134272	1916401	0.584967	4.96696e-14	7.66196e-13	59.9668	42.5946
WDR45B	SHH-C2	0.311812	0.112928	1.8792e+06	0.573613	5.06942e-14	7.81552e-13	39.701	26.3322
YIF1B	SHH-C2	0.156223	0.0793077	1.81974e+06	0.555462	5.23109e-14	8.06014e-13	23.0897	12.4587
ST7	SHH-C2	0.174984	0.0730968	1827408	0.557803	5.32803e-14	8.2048e-13	25.2492	13.7633
CCDC90B	SHH-C2	0.413189	0.128354	1.90085e+06	0.580221	5.35692e-14	8.24455e-13	49.5017	34.6564
CCNDBP1	SHH-C2	0.24978	0.0900558	1.85884e+06	0.567396	5.43462e-14	8.35935e-13	34.0532	20.4704
INPP4A	SHH-C2	0.28825	0.0849905	1.86615e+06	0.569629	5.44082e-14	8.36409e-13	36.711	22.3631
RNF11	SHH-C2	0.263171	0.0967685	1.86471e+06	0.56919	5.45539e-14	8.38169e-13	35.5482	22.0507
ST6GALNAC4	SHH-C2	0.0902938	0.0521506	1769691	0.540185	5.46739e-14	8.39532e-13	13.7874	5.82506
CCT2	SHH-C2	1.40639	0.253505	1.93825e+06	0.591637	5.75869e-14	8.83756e-13	85.7143	66.097
DCLK2	SHH-C2	0.382754	0.103675	1.89101e+06	0.577216	5.77441e-14	8.85662e-13	46.5116	30.5035
CDS1	SHH-C2	0.0212202	0.0168816	1682470	0.513561	5.8036e-14	8.89632e-13	3.15615	0.441014
CKAP4	SHH-C2	0.384947	0.127204	1892808	0.577765	5.86239e-14	8.9813e-13	45.8472	31.4039
ANKRD13D	SHH-C2	0.283078	0.0788925	1866672	0.569788	6.04261e-14	9.25212e-13	37.2093	22.602
ITFG1	SHH-C2	0.287743	0.0943703	1.8732e+06	0.571779	6.07697e-14	9.29943e-13	38.8704	24.5682
LINC01003	SHH-C2	0.170563	0.0780492	1.82578e+06	0.557306	6.14442e-14	9.39728e-13	24.7508	13.5796
TINF2	SHH-C2	0.204491	0.0883229	1.84556e+06	0.563344	6.24251e-14	9.54186e-13	29.7342	17.5303
MRPS36	SHH-C2	0.436048	0.134547	1.90303e+06	0.580886	6.31555e-14	9.64802e-13	50.8306	36.0529
SH3KBP1	SHH-C2	0.0978908	0.0598216	1764470	0.538591	6.40216e-14	9.77477e-13	12.9568	5.3473
TMEM181	SHH-C2	0.438046	0.118684	1900558	0.580131	6.83264e-14	1.04261e-12	50.9967	34.9136
SYF2	SHH-C2	0.822436	0.188483	1.93056e+06	0.589288	7.02123e-14	1.07078e-12	72.9236	56.1191
KMT2C	SHH-C2	0.838864	0.147534	1930883	0.589388	7.19928e-14	1.09731e-12	76.9103	56.2845
CTNNA2	SHH-C2	0.160711	0.071914	1.81411e+06	0.553743	7.33782e-14	1.11779e-12	22.4252	11.6685
RAD23B	SHH-C2	0.574483	0.148953	1.9178e+06	0.585395	7.36918e-14	1.12193e-12	61.794	44.8732
MIIP	SHH-C2	0.256264	0.0945667	1.8622e+06	0.568421	7.38327e-14	1.12344e-12	35.0498	21.7016
NGB	SHH-C2	0.0313409	0.0230385	1700024	0.51892	7.40446e-14	1.12602e-12	4.81728	1.02903
KCNN2	SHH-C2	0.0390058	0.0221173	1716659	0.523997	7.46544e-14	1.13465e-12	6.64452	1.80081
LIN7B	SHH-C2	0.0635597	0.0403141	1742228	0.531802	7.62123e-14	1.15768e-12	9.80066	3.45461
FNDC4	SHH-C2	0.15336	0.076642	1.81138e+06	0.552909	7.63769e-14	1.15952e-12	21.5947	11.2826
HMGCR	SHH-C2	0.290284	0.100772	1863721	0.568887	7.67592e-14	1.16467e-12	36.0465	22.1058
THUMPD3-AS1	SHH-C2	0.485936	0.129892	1.90409e+06	0.58121	7.82771e-14	1.18679e-12	52.6578	36.9901
RAMMET	SHH-C2	0.253084	0.0935258	1864351	0.569079	7.83057e-14	1.18679e-12	35.7143	22.3631
SMAP2	SHH-C2	0.138732	0.0670938	1804985	0.550958	7.94454e-14	1.20338e-12	20.4319	10.3087
HDGFL2	SHH-C2	0.426738	0.122816	1.90379e+06	0.581117	8.01356e-14	1.21315e-12	52.3256	36.9166
PRKG2	SHH-C2	0.0224965	0.0174887	1689715	0.515773	8.06931e-14	1.2209e-12	3.8206	0.661521
NRSN1	SHH-C2	0.192261	0.0732708	1.83009e+06	0.55862	8.08448e-14	1.22251e-12	26.412	14.4983
FOXO3	SHH-C2	0.676597	0.151715	1923343	0.587086	8.34896e-14	1.26179e-12	66.6113	49.706
SNAP91	SHH-C2	0.161575	0.0611484	1815728	0.554237	8.45345e-14	1.27687e-12	23.0897	11.9809
MRFAP1L1	SHH-C2	0.319053	0.106948	1.88003e+06	0.573866	8.46711e-14	1.27821e-12	41.196	27.2878
JAG1	SHH-C2	0.0776114	0.0489565	1.74081e+06	0.531369	8.50151e-14	1.28268e-12	9.63455	3.36273
MLX	SHH-C2	0.257718	0.0900199	1.86362e+06	0.568856	8.60775e-14	1.29798e-12	35.7143	22.2528
CBX1	SHH-C2	0.920276	0.20101	1.93232e+06	0.589826	8.66186e-14	1.30541e-12	77.2425	59.7574
AGPS	SHH-C2	0.258212	0.105914	1.85177e+06	0.565237	9.06469e-14	1.36535e-12	31.5615	19.3128
NEFL	SHH-C2	0.0447885	0.0304493	1.70622e+06	0.520812	9.26849e-14	1.39526e-12	5.48173	1.30467
GRIN2D	SHH-C2	0.0502842	0.0321731	1.7196e+06	0.524894	9.36884e-14	1.40958e-12	6.97674	1.98456
IL17RC	SHH-C2	0.172687	0.066514	1818683	0.555139	9.536e-14	1.43393e-12	23.7542	12.5505
CCDC50	SHH-C2	0.581042	0.135032	1.91763e+06	0.585342	9.5892e-14	1.44112e-12	62.4585	45.7001
NDUFA8	SHH-C2	0.376694	0.12939	1.88867e+06	0.576502	9.60664e-14	1.44293e-12	44.6844	30.6689
GABARAPL1	SHH-C2	0.0982175	0.0487797	1771956	0.540876	9.68865e-14	1.45444e-12	14.4518	6.19258
SLC6A15	SHH-C2	0.329991	0.101247	1878786	0.573485	9.79732e-14	1.46993e-12	41.8605	26.9754
AJAP1	SHH-C2	0.0906806	0.0564578	1747915	0.533538	1.01584e-13	1.52325e-12	10.6312	3.95075
VANGL2	SHH-C2	0.237952	0.0672341	1.85408e+06	0.565944	1.02424e-13	1.53499e-12	34.0532	19.8089
DGKI	SHH-C2	0.148402	0.0513165	1.80281e+06	0.550295	1.0312e-13	1.54455e-12	20.598	10.0515
PPP3CB	SHH-C2	0.27765	0.0962207	1.86344e+06	0.5688	1.07455e-13	1.60859e-12	36.2126	22.4182
PPP1R2	SHH-C2	0.266762	0.0929563	1864707	0.569188	1.09075e-13	1.63192e-12	36.5449	22.8041
ARHGEF2	SHH-C2	0.483964	0.117654	1903232	0.580947	1.12199e-13	1.67765e-12	53.8206	37.3392
DCTN4	SHH-C2	0.348462	0.101057	1.88682e+06	0.575938	1.13877e-13	1.70094e-12	45.3488	30.1176
CSTB	SHH-C2	0.488183	0.138761	1907727	0.582319	1.18447e-13	1.76821e-12	56.1462	39.9853
OCIAD1	SHH-C2	0.827485	0.18383	1.92989e+06	0.589083	1.19566e-13	1.78392e-12	78.9037	58.3976
SUMO3	SHH-C2	0.43816	0.131896	1.90052e+06	0.58012	1.20641e-13	1.79895e-12	51.495	36.2551
SERPING1	SHH-C2	0.232674	0.09983	1.84687e+06	0.563744	1.24692e-13	1.85833e-12	30.5648	18.4307
NOTCH4	SHH-C2	0.0632143	0.0402344	1740484	0.53127	1.2695e-13	1.89093e-12	9.63455	3.39949
CLDN4	SHH-C2	0.0528428	0.0352182	1719409	0.524837	1.27882e-13	1.90376e-12	6.97674	2.00294
CORO1C	SHH-C2	0.386989	0.124098	1.88429e+06	0.575165	1.29066e-13	1.92031e-12	43.8538	29.4377
TAC1	SHH-C2	0.0583978	0.037109	1719377	0.524827	1.30722e-13	1.94388e-12	6.97674	2.00294
THRSP	SHH-C2	0.0174749	0.0147739	1676434	0.511719	1.31889e-13	1.96015e-12	2.65781	0.312385
PTS	SHH-C2	0.341161	0.111729	1883159	0.57482	1.33948e-13	1.98966e-12	43.1894	29.1069
METTL9	SHH-C2	0.61302	0.157562	1918078	0.585479	1.38089e-13	2.05002e-12	63.9535	47.4642
ARL2BP	SHH-C2	0.338853	0.112909	1885535	0.575545	1.3824e-13	2.05114e-12	44.186	30.0625
KAT5	SHH-C2	0.207242	0.0862538	1842430	0.562388	1.38746e-13	2.0575e-12	29.5681	17.4936
PPP4R3B	SHH-C2	0.557214	0.130603	1.91414e+06	0.584276	1.40219e-13	2.0782e-12	61.1296	44.5608
CPE	SHH-C2	1.44999	0.319102	1934434	0.590471	1.42575e-13	2.11195e-12	92.0266	67.8427
VEZT	SHH-C2	0.639937	0.141012	1.91828e+06	0.585539	1.47595e-13	2.1851e-12	65.7807	47.7398
RAB2B	SHH-C2	0.232161	0.0877278	1851072	0.565026	1.51505e-13	2.24052e-12	32.2259	19.5884
DUSP16	SHH-C2	0.147822	0.063269	1.80382e+06	0.550604	1.62362e-13	2.39975e-12	20.598	10.4557
TCEA2	SHH-C2	0.357613	0.118648	1.88486e+06	0.57534	1.63884e-13	2.42092e-12	44.5183	30.0625
F10	SHH-C2	0.0314896	0.0247027	1698059	0.51832	1.67069e-13	2.46661e-12	4.65116	0.992282
SERP2	SHH-C2	0.160288	0.0794048	1814626	0.553901	1.67161e-13	2.46662e-12	22.5914	12.2381
ATP5MF	SHH-C2	0.980856	0.222394	1.92841e+06	0.588631	1.68369e-13	2.48307e-12	78.5714	58.9122
INSIG2	SHH-C2	0.247314	0.0824676	1858073	0.567163	1.68956e-13	2.49036e-12	35.0498	21.4443
MXI1	SHH-C2	0.480822	0.137435	1.90272e+06	0.580792	1.73057e-13	2.54941e-12	53.6545	38.2764
MPHOSPH10	SHH-C2	0.539262	0.141103	1.9097e+06	0.582923	1.88984e-13	2.78098e-12	58.3056	42.6498
SYT6	SHH-C2	0.07651	0.0417608	1746685	0.533162	1.90143e-13	2.79651e-12	10.6312	3.95075
SPIN1	SHH-C2	0.410452	0.114662	1892054	0.577535	1.94346e-13	2.85675e-12	48.8372	33.2782
SULT4A1	SHH-C2	0.1478	0.0605062	1805438	0.551096	1.96207e-13	2.88254e-12	21.0963	10.7865
RAB9B	SHH-C2	0.141006	0.0623816	1801975	0.550039	1.97058e-13	2.89345e-12	20.2658	10.272
LRRC4B	SHH-C2	0.168215	0.0736534	1.81597e+06	0.554312	1.97212e-13	2.89413e-12	23.2558	12.5322
HNRNPK	SHH-C2	1.58558	0.275078	1935460	0.590785	1.97983e-13	2.90386e-12	94.0199	78.5741
DAD1	SHH-C2	0.628477	0.161356	1.91481e+06	0.584482	2.01016e-13	2.94673e-12	64.4518	46.2146
PDZD11	SHH-C2	0.244041	0.0906417	1.85832e+06	0.567239	2.04692e-13	2.99898e-12	34.7176	21.7935
MDK	SHH-C2	1.04588	0.238261	1925963	0.587886	2.07746e-13	3.04206e-12	74.0864	57.4054
HIKESHI	SHH-C2	0.360662	0.112608	1888464	0.576439	2.21064e-13	3.23355e-12	46.6777	32.0654
TROVE2	SHH-C2	0.554473	0.141287	1.91183e+06	0.58357	2.2199e-13	3.24533e-12	60.1329	44.6527
HNRNPA0	SHH-C2	1.15108	0.245005	1931763	0.589656	2.24463e-13	3.27792e-12	87.7076	67.6589
MOSPD1	SHH-C2	0.113922	0.0583583	1.78696e+06	0.545457	2.30834e-13	3.3673e-12	17.2757	8.25064
RARA-AS1	SHH-C2	0.0370982	0.0293077	1707591	0.521229	2.32259e-13	3.38623e-12	5.64784	1.4333
PRKACA	SHH-C2	0.174516	0.0807791	1.82232e+06	0.556249	2.33061e-13	3.39608e-12	24.5847	13.8001
MREG	SHH-C2	0.0789903	0.0431193	1756585	0.536184	2.33509e-13	3.40077e-12	12.1262	4.86953
ATXN7L3	SHH-C2	0.152853	0.0679972	1.80712e+06	0.551609	2.35175e-13	3.42318e-12	21.4286	11.154
ATXN10	SHH-C2	0.540604	0.14491	1.91e+06	0.583014	2.36803e-13	3.445e-12	60.1329	43.495
WDR26	SHH-C2	0.273039	0.0776923	1863188	0.568724	2.39601e-13	3.48193e-12	37.7076	23.2268
ADGRB3	SHH-C2	0.351804	0.093572	1.87545e+06	0.572467	2.45303e-13	3.56287e-12	42.3588	27.1591
XKR6	SHH-C2	0.169529	0.0703546	1804841	0.550914	2.46787e-13	3.58248e-12	21.0963	10.8049
NBDY	SHH-C2	0.449642	0.123854	1.90106e+06	0.580284	2.49374e-13	3.61808e-12	53.8206	38.3131
NARS	SHH-C2	0.53013	0.150337	1.90717e+06	0.582149	2.49946e-13	3.62443e-12	57.1429	41.9515
ZPR1	SHH-C2	0.207516	0.0851562	1841573	0.562126	2.52537e-13	3.6599e-12	29.7342	17.8243
SOCS1	SHH-C2	0.0729049	0.0500438	1740207	0.531185	2.52665e-13	3.6599e-12	9.63455	3.49136
PBX1	SHH-C2	0.723331	0.155279	1.9198e+06	0.586003	2.62495e-13	3.80023e-12	69.2691	51.7824
HSPA13	SHH-C2	0.283552	0.099232	1865182	0.569333	2.64143e-13	3.82203e-12	37.5415	24.0537
SLC22A15	SHH-C2	0.0580119	0.0280881	1733988	0.529287	2.64649e-13	3.82728e-12	8.9701	3.0136
MORF4L2	SHH-C2	0.832276	0.191174	1924440	0.587421	2.74852e-13	3.9727e-12	74.0864	57.3319
ATAD1	SHH-C2	0.214134	0.0854769	1838083	0.561061	2.7605e-13	3.98787e-12	29.0698	17.0893
PHPT1	SHH-C2	0.649298	0.159846	1.91361e+06	0.584115	2.78695e-13	4.02391e-12	63.7874	46.674
FBLL1	SHH-C2	0.122155	0.0660876	1785337	0.544961	2.80025e-13	4.04094e-12	16.9435	8.12201
AL050341.2	SHH-C2	0.124911	0.0661984	1.79176e+06	0.546922	2.80344e-13	4.04338e-12	18.1063	8.98567
POR	SHH-C2	0.182576	0.0793859	1825883	0.557337	2.83013e-13	4.07967e-12	25.9136	14.5718
CAMK2B	SHH-C2	0.0999101	0.0490326	1763382	0.538259	2.92907e-13	4.22002e-12	13.289	5.58618
CRELD1	SHH-C2	0.175309	0.0598175	1.82739e+06	0.557797	2.94029e-13	4.23393e-12	26.7442	14.8475
RNF103	SHH-C2	0.246225	0.089189	1850109	0.564732	2.94951e-13	4.24492e-12	32.8904	19.9743
AKAP9	SHH-C2	1.20866	0.220827	1.9296e+06	0.588995	2.97527e-13	4.2797e-12	84.7176	66.3359
TMEM242	SHH-C2	0.198197	0.0841617	1834023	0.559822	3.03242e-13	4.35958e-12	27.7409	16.3175
AHSA1	SHH-C2	0.368838	0.118962	1.88649e+06	0.575838	3.0427e-13	4.372e-12	46.0133	31.9
TMEM235	SHH-C2	0.0404431	0.0218649	1.71415e+06	0.523231	3.04698e-13	4.37581e-12	6.47841	1.78243
COX7B	SHH-C2	0.999902	0.230675	1.92486e+06	0.587549	3.14603e-13	4.51564e-12	80.0664	58.3609
CLDND1	SHH-C2	0.339883	0.108922	1.88095e+06	0.574144	3.16215e-13	4.53635e-12	44.186	29.6766
RDH11	SHH-C2	0.474126	0.135453	1899443	0.579791	3.23213e-13	4.63179e-12	53.1561	38.1661
PHAX	SHH-C2	0.401545	0.119371	1891931	0.577498	3.25164e-13	4.65727e-12	48.6711	34.4542
NFIL3	SHH-C2	0.0895132	0.050313	1761601	0.537715	3.25726e-13	4.66283e-12	12.9568	5.43918
COX17	SHH-C2	0.442752	0.1404	1893095	0.577853	3.26506e-13	4.6715e-12	48.8372	35.0606
BRSK2	SHH-C2	0.5681	0.105591	1907342	0.582202	3.28339e-13	4.69523e-12	61.2957	42.5946
IAH1	SHH-C2	0.428296	0.116537	1.896e+06	0.578741	3.42522e-13	4.89544e-12	51.9934	36.4388
ANGPTL7	SHH-C2	0.0219958	0.0182968	1680067	0.512828	3.43472e-13	4.90379e-12	2.99003	0.422639
DCTN5	SHH-C2	0.453586	0.102481	1.89501e+06	0.578439	3.45587e-13	4.93137e-12	52.1595	35.8875
AKAP6	SHH-C2	0.781653	0.157198	1917571	0.585324	3.58388e-13	5.10589e-12	69.7674	51.0658
ISYNA1	SHH-C2	0.204241	0.0796961	1835221	0.560187	3.64861e-13	5.19535e-12	28.5714	16.685
KSR1	SHH-C2	0.128857	0.0526347	1787576	0.545644	3.7182e-13	5.29163e-12	17.7741	8.48953
TMEM176B	SHH-C2	0.0505799	0.0342681	1721288	0.52541	3.89308e-13	5.53758e-12	7.30897	2.22345
LEPROT	SHH-C2	0.433203	0.116206	1.89341e+06	0.57795	3.92381e-13	5.57834e-12	51.6611	35.3914
BPHL	SHH-C2	0.340651	0.101409	1878167	0.573296	3.92848e-13	5.58202e-12	43.6877	28.9599
AL096711.2	SHH-C2	0.247967	0.0863582	1851224	0.565072	4.06718e-13	5.77604e-12	33.5548	20.599
DLG3	SHH-C2	0.180457	0.0638867	1820151	0.555587	4.09736e-13	5.81582e-12	25.0831	13.6898
TOX	SHH-C2	0.0654816	0.0414122	1736687	0.530111	4.15991e-13	5.90149e-12	9.30233	3.28923
B4GALNT4	SHH-C2	0.386995	0.0820193	1.88351e+06	0.574926	4.17485e-13	5.91955e-12	47.8405	30.9813
SPCS2	SHH-C2	0.73344	0.178502	1917839	0.585406	4.19342e-13	5.94275e-12	70.598	52.1683
MXD1	SHH-C2	0.187697	0.0742457	1.81806e+06	0.554949	4.3281e-13	6.13036e-12	24.4186	13.3591
FGF9	SHH-C2	0.262816	0.085355	1850713	0.564916	4.3463e-13	6.14967e-12	33.887	20.4888
SLC18A3	SHH-C2	0.0234549	0.0194044	1683753	0.513953	4.3463e-13	6.14967e-12	3.32226	0.532892
HINT1	SHH-C2	1.63415	0.357822	1.9293e+06	0.588903	4.36781e-13	6.17684e-12	93.8538	70.3418
TXNDC17	SHH-C2	0.373175	0.118592	1884771	0.575312	4.49894e-13	6.35558e-12	46.1794	31.9184
CASK	SHH-C2	0.507965	0.122491	1.90023e+06	0.58003	4.53486e-13	6.40295e-12	55.4817	39.434
GADD45GIP1	SHH-C2	0.713261	0.167243	1.91622e+06	0.584911	4.89513e-13	6.90437e-12	68.7708	51.47
CDR2L	SHH-C2	0.0865394	0.0474384	1755780	0.535939	4.89807e-13	6.90488e-12	12.1262	4.96141
GABBR1	SHH-C2	0.231945	0.0775459	1836314	0.560521	4.90778e-13	6.91495e-12	29.5681	17.1261
KIAA2013	SHH-C2	0.254123	0.094088	1.85197e+06	0.5653	4.94016e-13	6.95691e-12	33.887	21.0217
NDUFA1	SHH-C2	0.848634	0.196487	1.91937e+06	0.585875	5.00947e-13	7.05082e-12	73.9203	54.7777
MAST1	SHH-C2	0.205039	0.0588187	1831413	0.559025	5.05355e-13	7.10914e-12	28.5714	16.0419
CTTNBP2	SHH-C2	0.233783	0.087963	1.83274e+06	0.559431	5.08112e-13	7.14418e-12	28.2392	16.4094
ZBTB38	SHH-C2	0.140825	0.0686012	1.79625e+06	0.548293	5.10629e-13	7.17206e-12	19.4352	9.8677
DDA1	SHH-C2	0.22321	0.0907984	1.84452e+06	0.563026	5.13288e-13	7.20563e-12	31.0631	19.2025
DTX1	SHH-C2	0.0781675	0.0417659	1758690	0.536827	5.14879e-13	7.22419e-12	12.6246	5.25542
ATP5F1D	SHH-C2	0.933771	0.213629	1921746	0.586599	5.32633e-13	7.46548e-12	78.9037	58.0118
ARL14EP	SHH-C2	0.345308	0.108636	1.87945e+06	0.573688	5.34867e-13	7.49288e-12	44.3522	30.0441
CHMP4B	SHH-C2	0.239127	0.0956349	1850546	0.564865	5.36718e-13	7.5149e-12	33.0565	20.7828
APBA1	SHH-C2	0.0592056	0.0329916	1.73104e+06	0.528386	5.38111e-13	7.53047e-12	8.63787	2.90334
TSPAN4	SHH-C2	0.509421	0.152052	1893509	0.577979	5.42024e-13	7.58128e-12	51.1628	36.3653
GPRC5C	SHH-C2	0.0974007	0.0578047	1.76119e+06	0.53759	5.43088e-13	7.59219e-12	12.9568	5.53105
VPS26B	SHH-C2	0.227959	0.0867819	1843902	0.562837	5.53229e-13	7.72994e-12	31.3953	19.0739
ARL15	SHH-C2	0.0809339	0.0487482	1753681	0.535298	5.62813e-13	7.85976e-12	11.794	4.79603
TUBB4B	SHH-C2	0.624931	0.132884	1904042	0.581194	5.65978e-13	7.89986e-12	59.6346	42.3558
SPOP	SHH-C2	0.426214	0.125109	1.89091e+06	0.577187	5.83842e-13	8.14496e-12	49.8339	35.2628
ATP6V0A1	SHH-C2	0.506461	0.106274	1899983	0.579956	5.84874e-13	8.15511e-12	57.4751	39.875
BEX3	SHH-C2	1.39286	0.299397	1.92672e+06	0.588116	5.95934e-13	8.30502e-12	89.3688	68.1367
ZSCAN16	SHH-C2	0.108132	0.058531	1.77741e+06	0.542542	5.9661e-13	8.31013e-12	15.7807	7.38699
PDCL3	SHH-C2	0.337774	0.115251	1.87699e+06	0.572938	6.00256e-13	8.35657e-12	42.8571	29.3642
AL445623.2	SHH-C2	0.105981	0.0373377	1.78092e+06	0.543612	6.02017e-13	8.37674e-12	16.7774	7.79125
UBE2E2	SHH-C2	0.19582	0.090058	1825845	0.557325	6.26139e-13	8.70726e-12	26.0797	15.1782
ADARB1	SHH-C2	0.238589	0.083514	1.8301e+06	0.558625	6.2642e-13	8.70726e-12	27.7409	16.0051
TOX3	SHH-C2	0.434484	0.136568	1.8882e+06	0.576358	6.41133e-13	8.90716e-12	48.1728	34.2337
PTPA	SHH-C2	0.151961	0.068884	1.80467e+06	0.550861	6.42192e-13	8.91727e-12	21.4286	11.2826
CIRBP	SHH-C2	1.73773	0.297813	1.92899e+06	0.588809	6.68671e-13	9.28014e-12	95.0166	79.695
PRDM2	SHH-C2	0.515045	0.116872	1900576	0.580137	6.82018e-13	9.46048e-12	57.309	40.8122
PCBP1	SHH-C2	0.864878	0.19778	1919677	0.585967	6.84866e-13	9.49509e-12	75.4153	57.3135
RYR3	SHH-C2	0.243586	0.0719022	1824531	0.556924	6.9292e-13	9.60179e-12	26.9103	14.8659
TANK	SHH-C2	0.256295	0.0952156	1.85284e+06	0.565566	6.95125e-13	9.62738e-12	34.3854	21.6648
RGS16	SHH-C2	0.21642	0.100691	1.8172e+06	0.554686	7.02884e-13	9.72982e-12	24.2525	13.5428
PLEKHH3	SHH-C2	0.180201	0.0649505	1822454	0.55629	7.05194e-13	9.75676e-12	25.9136	14.5167
RGS8	SHH-C2	0.0379429	0.0241635	1706408	0.520868	7.34961e-13	1.01634e-11	5.64784	1.45167
SETBP1	SHH-C2	0.79102	0.157949	1.91806e+06	0.585475	7.51199e-13	1.03772e-11	73.4219	55.9537
ACVR2A	SHH-C2	0.23675	0.086976	1839372	0.561454	7.53075e-13	1.03978e-11	30.2326	18.2837
DLL3	SHH-C2	0.390547	0.11301	1871387	0.571227	7.53596e-13	1.03996e-11	42.0266	27.545
PPP1R12A	SHH-C2	0.688465	0.15023	1.913e+06	0.583928	7.61163e-13	1.04986e-11	68.6047	50.5145
STUB1	SHH-C2	0.497722	0.134291	1900585	0.580139	7.64643e-13	1.05412e-11	56.4784	41.3083
MFAP1	SHH-C2	0.357109	0.116499	1.87704e+06	0.572952	7.69978e-13	1.06093e-11	43.3555	29.8236
TFAP2A	SHH-C2	0.158629	0.0857432	1.79067e+06	0.546588	7.70408e-13	1.06098e-11	18.2724	9.2613
S100A1	SHH-C2	0.0165672	0.014802	1674051	0.510991	7.83576e-13	1.07856e-11	2.49169	0.29401
LIMK1	SHH-C2	0.101678	0.0504432	1.76877e+06	0.539905	8.0956e-13	1.11376e-11	14.4518	6.44983
COPZ1	SHH-C2	0.446696	0.128518	1.89468e+06	0.578337	8.16898e-13	1.12328e-11	53.8206	37.9456
DHPS	SHH-C2	0.600234	0.147253	1907904	0.582373	8.21891e-13	1.12956e-11	62.9568	46.6189
EPS8L2	SHH-C2	0.0527049	0.0318879	1713520	0.523039	8.33708e-13	1.14522e-11	6.47841	1.83756
NARF	SHH-C2	0.423584	0.112658	1888416	0.576425	8.53493e-13	1.1718e-11	50	34.8769
C20orf194	SHH-C2	0.273159	0.0788493	1849677	0.5646	8.58715e-13	1.17836e-11	34.3854	20.9482
ATP2B2	SHH-C2	0.154349	0.0683317	1793619	0.547489	8.61651e-13	1.18179e-11	19.2691	9.70232
RANBP6	SHH-C2	0.289801	0.0840671	1.8596e+06	0.56763	8.64224e-13	1.18471e-11	37.8738	23.8148
GPATCH11	SHH-C2	0.249389	0.0925559	1848801	0.564333	8.79177e-13	1.20459e-11	33.3887	20.8196
PNMA6A	SHH-C2	0.0644974	0.040839	1741973	0.531724	8.84127e-13	1.21076e-11	10.1329	3.8405
XRCC5	SHH-C2	1.4133	0.259046	1926253	0.587974	8.91127e-13	1.21972e-11	91.196	73.925
CAMK2D	SHH-C2	0.30032	0.089707	1860886	0.568021	9.01882e-13	1.23381e-11	37.8738	24.3293
NAPA	SHH-C2	0.45524	0.125792	1892940	0.577806	9.27135e-13	1.26771e-11	52.6578	37.3943
PLPP6	SHH-C2	0.0863042	0.044046	1.76362e+06	0.538331	9.32117e-13	1.27388e-11	13.6213	5.91694
EHBP1	SHH-C2	0.584743	0.13693	1.90385e+06	0.581135	9.36739e-13	1.27954e-11	60.299	44.0831
TMEM115	SHH-C2	0.155787	0.0716034	1.81238e+06	0.553214	9.38041e-13	1.28067e-11	23.2558	12.8445
MRPL28	SHH-C2	0.259161	0.0916736	1.85775e+06	0.567066	9.51633e-13	1.29791e-11	36.2126	23.5024
HDDC2	SHH-C2	0.526775	0.13546	1.90174e+06	0.580493	9.78804e-13	1.33429e-11	58.3056	42.8519
TRIM13	SHH-C2	0.461753	0.12609	1.89237e+06	0.577632	9.84127e-13	1.34086e-11	52.4917	37.2473
SGF29	SHH-C2	0.179022	0.0687057	1.8312e+06	0.55896	1.00015e-12	1.362e-11	28.4053	16.6299
CHODL	SHH-C2	0.0833558	0.0478547	1748067	0.533584	1.01062e-12	1.37556e-11	11.1296	4.39177
PIK3CA	SHH-C2	0.295159	0.0830214	1.86177e+06	0.56829	1.01432e-12	1.37989e-11	39.0365	24.6968
SLC6A3	SHH-C2	0.0905352	0.0413885	1.7612e+06	0.537594	1.02124e-12	1.3886e-11	13.289	5.67806
LRP12	SHH-C2	0.270472	0.087471	1851261	0.565083	1.02191e-12	1.38881e-11	34.7176	21.6281
MYEF2	SHH-C2	0.964025	0.176351	1.92119e+06	0.58643	1.03398e-12	1.40451e-11	80.7309	63.1386
AC093673.1	SHH-C2	0.0572015	0.0402598	1.72465e+06	0.526436	1.03524e-12	1.4055e-11	7.80731	2.55421
ITGB1	SHH-C2	0.69865	0.166417	1912461	0.583764	1.05083e-12	1.42595e-11	68.2724	51.8192
SCYL1	SHH-C2	0.162963	0.0711881	1.81303e+06	0.553415	1.05711e-12	1.43375e-11	23.588	13.0283
PPP2R2A	SHH-C2	0.404305	0.112805	1.88549e+06	0.575531	1.06703e-12	1.44648e-11	49.0033	33.9949
PSMD6	SHH-C2	0.33714	0.108954	1874921	0.572306	1.11673e-12	1.51272e-11	43.1894	29.6582
TCP11L2	SHH-C2	0.0879821	0.0427227	1760101	0.537258	1.11702e-12	1.51272e-11	13.1229	5.58618
BAG1	SHH-C2	0.446602	0.127901	1890157	0.576956	1.14697e-12	1.55248e-11	51.1628	36.5307
BTN2A1	SHH-C2	0.15621	0.0658316	1807449	0.55171	1.14829e-12	1.55349e-11	22.4252	12.0728
TMOD3	SHH-C2	0.288747	0.0925341	1855596	0.566407	1.1664e-12	1.57719e-11	35.8804	23.0981
MRPL55	SHH-C2	0.352497	0.109006	1.87962e+06	0.57374	1.18124e-12	1.59646e-11	45.6811	31.6612
IFT20	SHH-C2	0.332093	0.0934118	1873356	0.571828	1.19316e-12	1.61175e-11	43.5216	29.0702
HECW2	SHH-C2	0.205971	0.0611064	1.82418e+06	0.556817	1.21153e-12	1.63575e-11	27.0764	15.2334
COX4I1	SHH-C2	1.54775	0.327599	1923588	0.587161	1.23833e-12	1.67025e-11	93.0233	70.5255
XPR1	SHH-C2	0.262389	0.0818983	1.84983e+06	0.564647	1.23779e-12	1.67025e-11	34.7176	21.4259
SEL1L3	SHH-C2	0.0595202	0.0344903	1725223	0.526611	1.25307e-12	1.68929e-11	7.97342	2.60933
DLGAP3	SHH-C2	0.0859213	0.0501491	1754629	0.535587	1.2545e-12	1.69037e-11	12.1262	5.07166
HOMER2	SHH-C2	0.26859	0.0846671	1847168	0.563834	1.25733e-12	1.69333e-11	33.7209	20.7277
EZR	SHH-C2	0.481341	0.154214	1884863	0.57534	1.26031e-12	1.69564e-11	48.1728	34.1786
SP5	SHH-C2	0.328457	0.119273	1.84734e+06	0.563886	1.26022e-12	1.69564e-11	33.887	20.7644
DNAJC12	SHH-C2	0.22578	0.0911495	1839238	0.561414	1.28327e-12	1.72567e-11	30.5648	18.7799
MYCBP2	SHH-C2	0.622688	0.142548	1903300	0.580968	1.29317e-12	1.7381e-11	61.4618	44.8548
PPFIA3	SHH-C2	0.137343	0.0545971	1.79461e+06	0.547791	1.29617e-12	1.74126e-11	19.7674	10.0331
SSBP4	SHH-C2	0.358516	0.104599	1.87797e+06	0.573235	1.30093e-12	1.74679e-11	44.8505	31.1834
BEAN1	SHH-C2	0.0295994	0.0213997	1693651	0.516974	1.319e-12	1.77017e-11	4.31894	0.91878
AURKAIP1	SHH-C2	0.663597	0.159377	1908795	0.582645	1.35304e-12	1.81494e-11	66.6113	49.5222
ROCK1	SHH-C2	0.752017	0.153639	1912938	0.58391	1.35408e-12	1.81543e-11	69.6013	53.8221
FAM20C	SHH-C2	0.187488	0.0784898	1816029	0.554329	1.35916e-12	1.82133e-11	24.4186	13.7633
TIMM17A	SHH-C2	0.295026	0.100175	1864769	0.569207	1.37223e-12	1.83792e-11	39.5349	26.2587
TGOLN2	SHH-C2	0.497414	0.125096	1.896e+06	0.578739	1.38602e-12	1.85547e-11	55.3156	40.3344
PDCD6	SHH-C2	0.51792	0.132086	1900430	0.580092	1.41755e-12	1.89579e-11	58.9701	43.2194
MAPK7	SHH-C2	0.197227	0.0870644	1.82588e+06	0.557336	1.4266e-12	1.90694e-11	26.7442	15.8214
ATP2B1	SHH-C2	1.02034	0.199182	1918718	0.585674	1.45671e-12	1.94622e-11	81.5615	61.8706
TUBGCP4	SHH-C2	0.389542	0.106519	1.88105e+06	0.574177	1.46164e-12	1.95183e-11	47.1761	32.6902
CNTN5	SHH-C2	0.0433301	0.0287271	1.70457e+06	0.520307	1.52119e-12	2.03034e-11	5.48173	1.41492
PEX14	SHH-C2	0.080823	0.0430709	1765235	0.538825	1.5336e-12	2.04589e-11	13.9535	6.2477
COX20	SHH-C2	0.571042	0.137074	1.90253e+06	0.580733	1.63959e-12	2.18621e-11	61.4618	45.2407
GCNT2	SHH-C2	0.224083	0.0840793	1.83259e+06	0.559385	1.64591e-12	2.19354e-11	29.0698	17.4017
PTPRN2	SHH-C2	0.122545	0.0511315	1.78949e+06	0.546228	1.66923e-12	2.22352e-11	18.7708	9.38993
NDRG3	SHH-C2	0.1884	0.0817632	1.82451e+06	0.556919	1.68396e-12	2.24203e-11	26.5781	15.656
ZRANB1	SHH-C2	0.290014	0.0905185	1.85769e+06	0.567045	1.70168e-12	2.26449e-11	37.3754	24.219
NUAK1	SHH-C2	0.138652	0.0624799	1.78258e+06	0.544118	1.7101e-12	2.27457e-11	17.2757	8.4344
ZIC4	SHH-C2	0.589352	0.149802	1900327	0.580061	1.75117e-12	2.32689e-11	59.3023	43.9544
TMEM127	SHH-C2	0.127673	0.0634299	1.78385e+06	0.544506	1.77848e-12	2.36201e-11	17.4419	8.63653
EPB41	SHH-C2	0.724356	0.142227	1.91018e+06	0.583069	1.84733e-12	2.45223e-11	69.2691	52.5542
ARHGEF10L	SHH-C2	0.147544	0.0592215	1798155	0.548873	1.86107e-12	2.46925e-11	20.598	10.7865
SYT14	SHH-C2	0.355266	0.084635	1873178	0.571773	1.89502e-12	2.51306e-11	45.1827	29.7501
CACNB1	SHH-C2	0.061332	0.035724	1.73363e+06	0.529178	1.92123e-12	2.54656e-11	9.13621	3.28923
TTBK1	SHH-C2	0.0937821	0.0477497	1762396	0.537958	1.94599e-12	2.5781e-11	13.6213	5.99044
NEO1	SHH-C2	0.412144	0.114576	1878537	0.573409	1.9645e-12	2.60133e-11	47.01	32.1573
TNFRSF21	SHH-C2	0.0534856	0.0381637	1720123	0.525055	2.00026e-12	2.64609e-11	7.30897	2.3337
AIDA	SHH-C2	0.328597	0.105555	1865960	0.56957	2.0014e-12	2.64629e-11	40.6977	27.2694
KPNA3	SHH-C2	0.275168	0.0916914	1.85334e+06	0.565717	2.0373e-12	2.69242e-11	36.0465	23.1165
ANKS1A	SHH-C2	0.197639	0.072106	1822824	0.556403	2.03858e-12	2.69279e-11	26.7442	15.3988
RNF114	SHH-C2	0.278919	0.0897859	1859469	0.567589	2.04236e-12	2.69646e-11	38.3721	25.0459
PRPSAP2	SHH-C2	0.408978	0.112792	1879248	0.573626	2.05265e-12	2.70871e-11	47.1761	32.5983
HERC1	SHH-C2	0.475244	0.114612	1.88554e+06	0.575546	2.05528e-12	2.71085e-11	51.495	35.4833
PSMD14	SHH-C2	0.487588	0.127671	1.89208e+06	0.577544	2.07988e-12	2.7406e-11	54.8173	39.14
AC120042.3	SHH-C2	0.219506	0.0780871	1827462	0.557819	2.19078e-12	2.88532e-11	28.0731	16.4645
SEPT2	SHH-C2	0.934795	0.176385	1.91703e+06	0.585159	2.23695e-12	2.94468e-11	80.5648	63.3407
MAPK9	SHH-C2	0.234293	0.0847189	1835292	0.560209	2.2658e-12	2.9812e-11	30.2326	18.3388
RAB5A	SHH-C2	0.24904	0.0904465	1846556	0.563647	2.27644e-12	2.99373e-11	33.5548	21.3157
FAM110B	SHH-C2	0.127598	0.0607211	1787236	0.54554	2.29386e-12	3.01515e-11	18.2724	9.22455
PLEKHM3	SHH-C2	0.174416	0.0678719	1808095	0.551907	2.31087e-12	3.03602e-11	23.0897	12.6057
ZNF697	SHH-C2	0.0553673	0.0350928	1728633	0.527652	2.33828e-12	3.07054e-11	8.47176	2.9401
UBE2E1	SHH-C2	0.312092	0.100632	1867209	0.569952	2.60062e-12	3.4117e-11	41.6944	28.1698
TMEM14A	SHH-C2	0.263393	0.101564	1850544	0.564865	2.61012e-12	3.42249e-11	34.5515	22.6939
HLTF	SHH-C2	0.548432	0.12176	1.89794e+06	0.579332	2.61771e-12	3.43076e-11	59.8007	43.6604
IFI27L2	SHH-C2	0.220623	0.0892841	1834107	0.559847	2.67642e-12	3.50599e-11	29.7342	18.247
CCDC85B	SHH-C2	0.434385	0.123349	1884958	0.575369	2.70219e-12	3.53802e-11	50.8306	35.9978
TNKS	SHH-C2	0.339248	0.100801	1.86842e+06	0.570321	2.74598e-12	3.59361e-11	42.1927	28.7394
AL391650.1	SHH-C2	0.0204161	0.0170132	1.67373e+06	0.510893	2.78032e-12	3.635e-11	2.49169	0.312385
CSRP1	SHH-C2	0.0633915	0.0356602	1743515	0.532195	2.79254e-12	3.64921e-11	10.6312	4.18964
LIMK2	SHH-C2	0.125455	0.0603387	1777525	0.542576	2.81365e-12	3.67499e-11	16.4452	7.95663
ZNF622	SHH-C2	0.181463	0.0765229	1823730	0.55668	2.8211e-12	3.68293e-11	26.9103	15.8949
ESRRG	SHH-C2	0.122851	0.0524495	1784403	0.544676	2.83911e-12	3.70464e-11	17.9402	8.89379
PALLD	SHH-C2	0.348779	0.101856	1864634	0.569166	2.90217e-12	3.78454e-11	41.5282	27.3245
TPRN	SHH-C2	0.100827	0.0540085	1766876	0.539326	2.90316e-12	3.78454e-11	14.4518	6.63359
TNPO1	SHH-C2	0.723672	0.146223	1.90843e+06	0.582533	2.93548e-12	3.82482e-11	69.9336	53.3811
PTGFRN	SHH-C2	0.127391	0.0568356	1785607	0.545043	2.95664e-12	3.85052e-11	18.1063	9.09592
LMNA	SHH-C2	0.258947	0.0776257	1843836	0.562817	2.99802e-12	3.90063e-11	33.7209	20.8012
LYSMD3	SHH-C2	0.137256	0.0653377	1794662	0.547807	2.99741e-12	3.90063e-11	19.9336	10.4925
SLC2A6	SHH-C2	0.0727384	0.0390829	1.73297e+06	0.528976	3.01502e-12	3.92085e-11	9.13621	3.30761
AC025181.2	SHH-C2	0.0879628	0.0500777	1757257	0.536389	3.05692e-12	3.9734e-11	12.7907	5.56781
TMED3	SHH-C2	0.333623	0.118711	1863000	0.568667	3.24428e-12	4.2149e-11	39.8671	27.0489
MIR124-2HG	SHH-C2	0.219123	0.0648375	1.81997e+06	0.555533	3.38195e-12	4.39163e-11	26.7442	15.1599
FAM69C	SHH-C2	0.0113844	0.0110596	1658912	0.50637	3.43448e-12	4.45768e-11	1.3289	0.0551268
RBM8A	SHH-C2	0.766949	0.165209	1909026	0.582716	3.44599e-12	4.47047e-11	72.093	55.0349
CSMD3	SHH-C2	0.0690404	0.0378757	1730233	0.528141	3.68339e-12	4.77612e-11	8.80399	3.12385
MICALL2	SHH-C2	0.0972053	0.0385502	1.75864e+06	0.536811	3.76483e-12	4.87702e-11	13.289	5.75156
LINC01503	SHH-C2	0.0496479	0.0327496	1719242	0.524786	3.94097e-12	5.10273e-11	7.30897	2.35208
PSMC4	SHH-C2	0.380739	0.113262	1877578	0.573117	4.01529e-12	5.19644e-11	47.01	33.4252
PEX16	SHH-C2	0.120008	0.051916	1793185	0.547356	4.08504e-12	5.28417e-11	19.9336	10.4006
WDR4	SHH-C2	0.100689	0.050759	1.76611e+06	0.539092	4.09971e-12	5.3006e-11	14.4518	6.65197
DOK6	SHH-C2	0.0697533	0.0383202	1741696	0.53164	4.39296e-12	5.67427e-11	10.4651	4.11613
EPM2AIP1	SHH-C2	0.535619	0.118506	1.89447e+06	0.578273	4.46989e-12	5.77087e-11	59.3023	43.1827
HECTD4	SHH-C2	0.394686	0.0789853	1.87423e+06	0.572095	4.4949e-12	5.80037e-11	48.0066	31.8817
SELENOK	SHH-C2	0.479387	0.125401	1.89075e+06	0.577138	4.56638e-12	5.88977e-11	55.6478	40.8857
SURF4	SHH-C2	0.191148	0.0750961	1822022	0.556159	4.62691e-12	5.96498e-11	26.9103	15.9316
ZBTB8A	SHH-C2	0.261526	0.0838565	1844375	0.562982	4.63906e-12	5.97778e-11	34.0532	21.5178
GARS	SHH-C2	0.333589	0.0971148	1865991	0.56958	4.67248e-12	6.01795e-11	42.5249	28.7211
CTNND1	SHH-C2	0.392123	0.0972648	1.87631e+06	0.57273	5.09174e-12	6.55165e-11	48.1728	33.2415
NCS1	SHH-C2	0.232114	0.0914185	1.82804e+06	0.557997	5.14938e-12	6.62264e-11	28.7375	17.4017
NAP1L5	SHH-C2	0.163503	0.0743763	1.8071e+06	0.551604	5.24887e-12	6.74736e-11	22.9236	13.0099
EIF4E3	SHH-C2	0.104179	0.0564827	1765331	0.538854	5.25174e-12	6.74781e-11	14.2857	6.65197
ZNF250	SHH-C2	0.174582	0.0734201	1.80806e+06	0.551898	5.46007e-12	7.01214e-11	23.4219	13.1937
TTBK2	SHH-C2	0.280172	0.0717877	1.85136e+06	0.565115	5.59507e-12	7.18208e-11	37.7076	23.778
TKT	SHH-C2	0.773858	0.168649	1905030	0.581496	5.66847e-12	7.27282e-11	71.9269	53.4179
CARS	SHH-C2	0.163258	0.0633372	1809258	0.552262	5.68681e-12	7.29286e-11	23.9203	13.4326
RC3H2	SHH-C2	0.348164	0.0945811	1865349	0.569384	5.70408e-12	7.31152e-11	43.0233	28.7946
CUL5	SHH-C2	0.433969	0.110358	1880913	0.574135	5.74502e-12	7.36048e-11	50.9967	35.814
HOPX	SHH-C2	0.0240425	0.0187854	1682781	0.513656	5.80243e-12	7.42695e-11	3.32226	0.588019
HIGD1A	SHH-C2	0.229268	0.0949668	1836412	0.560551	5.82201e-12	7.44845e-11	31.0631	19.6619
JDP2	SHH-C2	0.0491049	0.0310038	1714818	0.523435	5.97375e-12	7.63894e-11	6.81063	2.11319
NXN	SHH-C2	0.161784	0.0702943	1.79931e+06	0.549225	5.99111e-12	7.65749e-11	21.4286	11.6501
ATF7IP	SHH-C2	0.569328	0.122881	1.89346e+06	0.577965	6.0391e-12	7.71515e-11	59.6346	43.6053
SEC14L1	SHH-C2	0.219248	0.0761086	1833311	0.559604	6.16198e-12	7.8684e-11	30.7309	18.8534
ZSWIM4	SHH-C2	0.104399	0.0431357	1772419	0.541018	6.23906e-12	7.96304e-11	15.9468	7.57075
TBC1D14	SHH-C2	0.336009	0.0976706	1865569	0.569451	6.4308e-12	8.20386e-11	43.0233	29.1437
ZBTB22	SHH-C2	0.104128	0.049933	1.77679e+06	0.542352	6.4928e-12	8.27901e-11	16.6113	8.19552
MAGEH1	SHH-C2	0.261886	0.0952313	1.84977e+06	0.564627	6.52096e-12	8.31098e-11	36.2126	23.6126
TMEM132A	SHH-C2	0.333231	0.0905252	1.86314e+06	0.568709	6.5578e-12	8.35395e-11	42.0266	28.2249
PQBP1	SHH-C2	0.41165	0.109155	1881068	0.574182	6.78426e-12	8.63835e-11	51.6611	36.3286
BLCAP	SHH-C2	0.192372	0.0731782	1822583	0.55633	6.79329e-12	8.64574e-11	27.4086	16.391
C1orf50	SHH-C2	0.129013	0.0593191	1789428	0.546209	6.88987e-12	8.7645e-11	19.2691	10.0882
PTOV1	SHH-C2	0.664388	0.144608	1.90227e+06	0.580653	7.04876e-12	8.96237e-11	67.4419	52.0213
COX19	SHH-C2	0.254513	0.0750196	1.84387e+06	0.562827	7.06739e-12	8.98182e-11	34.5515	21.8853
ACLY	SHH-C2	0.323127	0.111261	1858545	0.567307	7.19174e-12	9.13552e-11	39.3688	26.7732
ZSCAN18	SHH-C2	0.478711	0.106009	1887923	0.576274	7.27113e-12	9.23199e-11	55.814	40.5733
DNMT3A	SHH-C2	0.494917	0.104186	1884533	0.57524	7.30619e-12	9.27213e-11	54.6512	38.405
MARCH7	SHH-C2	0.541721	0.124334	1891909	0.577491	7.42548e-12	9.41906e-11	58.3056	43.3848
SNRK	SHH-C2	0.186569	0.0760111	1.81327e+06	0.553487	7.47521e-12	9.47766e-11	24.9169	14.4616
CSGALNACT2	SHH-C2	0.242732	0.0843289	1836391	0.560545	7.51972e-12	9.52959e-11	31.7276	19.9008
MEX3C	SHH-C2	0.331132	0.0986188	1860930	0.568035	7.76992e-12	9.84202e-11	41.196	27.7104
METRNL	SHH-C2	0.0444039	0.0315257	1.71343e+06	0.523012	7.81139e-12	9.88988e-11	6.64452	2.05807
ZNF536	SHH-C2	0.469746	0.123682	1875924	0.572612	7.83637e-12	9.91684e-11	48.8372	34.1051
IFFO2	SHH-C2	0.0311558	0.0231559	1.69438e+06	0.517197	7.96546e-12	1.00754e-10	4.48505	1.04741
KCTD20	SHH-C2	0.378486	0.100574	1.87307e+06	0.571741	8.00547e-12	1.01213e-10	47.1761	32.8188
CA11	SHH-C2	0.112522	0.0561613	1773087	0.541221	8.1976e-12	1.03593e-10	15.9468	7.79125
FANCF	SHH-C2	0.231823	0.0884648	1836984	0.560726	8.56831e-12	1.08227e-10	31.7276	20.2499
CDV3	SHH-C2	0.533876	0.141159	1888230	0.576368	8.89894e-12	1.1235e-10	56.1462	41.5288
B3GAT1	SHH-C2	0.191249	0.0638318	1.81094e+06	0.552777	8.98841e-12	1.13426e-10	24.7508	14.0941
MSN	SHH-C2	0.254864	0.0979212	1.83971e+06	0.561559	9.06955e-12	1.14397e-10	32.5581	21.0952
NDUFS7	SHH-C2	0.484091	0.130852	1886838	0.575943	9.12587e-12	1.14999e-10	55.1495	40.7203
MRPL47	SHH-C2	0.352704	0.109926	1.86942e+06	0.570626	9.14531e-12	1.1519e-10	44.5183	31.5877
CECR2	SHH-C2	0.632422	0.126132	1895898	0.578709	9.21401e-12	1.16001e-10	63.9535	47.2437
CHRNA3	SHH-C2	0.145456	0.0664434	1765748	0.538981	9.30723e-12	1.17119e-10	14.7841	6.87247
TP53I11	SHH-C2	0.0908742	0.0433367	1758688	0.536826	9.56452e-12	1.20244e-10	13.4551	6.04557
GTF2I	SHH-C2	1.76011	0.229666	1914505	0.584388	9.57549e-12	1.20326e-10	96.8439	85.9794
CDC123	SHH-C2	0.326631	0.0959366	1866264	0.569663	9.81861e-12	1.23323e-10	44.186	30.2646
DDX18	SHH-C2	0.925582	0.180773	1907934	0.582383	9.89813e-12	1.24264e-10	79.0698	62.036
SMARCA4	SHH-C2	0.948428	0.168431	1.90783e+06	0.58235	9.93618e-12	1.24625e-10	79.402	61.8339
KCNIP4-IT1	SHH-C2	0.0529645	0.0271608	1720565	0.52519	9.93531e-12	1.24625e-10	7.6412	2.55421
CACNA2D2	SHH-C2	0.212484	0.0579564	1810626	0.55268	1.00192e-11	1.25608e-10	25.4153	14.039
IFNAR1	SHH-C2	0.276457	0.0937337	1.84562e+06	0.563362	1.00624e-11	1.2609e-10	35.2159	22.9327
NUTF2	SHH-C2	0.377854	0.116913	1872215	0.57148	1.02204e-11	1.28011e-10	46.5116	33.0761
CTSD	SHH-C2	0.260018	0.0960731	1844366	0.562979	1.02747e-11	1.2863e-10	34.5515	22.602
DACT1	SHH-C2	0.122635	0.0633159	1.77393e+06	0.54148	1.03843e-11	1.29942e-10	16.113	8.01176
DEDD2	SHH-C2	0.111342	0.0595238	1775882	0.542075	1.03945e-11	1.30009e-10	16.4452	8.28739
KIAA1522	SHH-C2	0.080599	0.0440395	1742824	0.531984	1.04705e-11	1.30838e-10	10.7973	4.41014
LINC00461	SHH-C2	1.12542	0.215021	1908447	0.582539	1.05108e-11	1.3128e-10	82.5581	63.4326
MIF	SHH-C2	0.921285	0.195293	1.90258e+06	0.580747	1.06763e-11	1.33285e-10	74.4186	54.5388
RBM42	SHH-C2	0.252753	0.0953267	1.84274e+06	0.562482	1.06913e-11	1.3341e-10	33.5548	22.2161
FGD5-AS1	SHH-C2	0.454594	0.116396	1.8801e+06	0.573887	1.07582e-11	1.34182e-10	51.9934	37.1371
SREBF2	SHH-C2	0.3734	0.0963566	1867353	0.569995	1.08456e-11	1.3521e-10	45.3488	30.8894
CALCOCO1	SHH-C2	0.300637	0.076829	1.85414e+06	0.565962	1.16336e-11	1.44899e-10	39.701	25.8545
JAGN1	SHH-C2	0.272721	0.0963327	1851847	0.565262	1.17338e-11	1.4608e-10	37.5415	25.2113
TRAPPC3	SHH-C2	0.231452	0.0909569	1836218	0.560492	1.18308e-11	1.47218e-10	31.8937	20.4153
SS18L1	SHH-C2	0.230906	0.0671753	1828993	0.558286	1.18838e-11	1.4781e-10	30.5648	18.394
ATP8A1	SHH-C2	0.338172	0.0778992	1857207	0.566898	1.23207e-11	1.53173e-10	41.3621	27.0305
FIG4	SHH-C2	0.110626	0.0538198	1.77447e+06	0.541642	1.23621e-11	1.53617e-10	16.4452	8.14039
PAX6	SHH-C2	1.56357	0.271351	1911626	0.583509	1.27315e-11	1.5806e-10	92.5249	76.1669
TCEAL8	SHH-C2	0.461317	0.120104	1.8824e+06	0.574589	1.27313e-11	1.5806e-10	53.3223	39.0481
DCAF5	SHH-C2	0.290619	0.0869023	1.84964e+06	0.564588	1.331e-11	1.6509e-10	37.5415	24.5865
FADS2	SHH-C2	0.276319	0.0828422	1.84431e+06	0.562963	1.33859e-11	1.65954e-10	35.7143	22.8592
POLR2F	SHH-C2	0.470773	0.119305	1.88525e+06	0.575458	1.36478e-11	1.69123e-10	55.9801	41.0143
ARID4A	SHH-C2	0.614582	0.137429	1.8909e+06	0.577183	1.40686e-11	1.74258e-10	60.6312	45.1488
RHOB	SHH-C2	0.846909	0.174494	1899926	0.579938	1.41065e-11	1.74565e-10	72.2591	53.3444
PFN2	SHH-C2	0.623194	0.139696	1893988	0.578126	1.41125e-11	1.74565e-10	64.6179	47.5744
UBE2N	SHH-C2	0.495632	0.115237	1.8873e+06	0.576085	1.4113e-11	1.74565e-10	58.804	42.3925
ZNF669	SHH-C2	0.193015	0.0677949	1.81832e+06	0.555027	1.42087e-11	1.75587e-10	27.2425	16.0419
TMEM213	SHH-C2	0.0210851	0.0171402	1.67706e+06	0.51191	1.42069e-11	1.75587e-10	2.82392	0.441014
KMT2E	SHH-C2	1.25074	0.207166	1.91025e+06	0.583089	1.45557e-11	1.79793e-10	90.3654	73.5208
MFF	SHH-C2	0.562535	0.130626	1891854	0.577474	1.46527e-11	1.80908e-10	60.7973	46.1779
SRPK2	SHH-C2	0.577212	0.135463	1891587	0.577393	1.46623e-11	1.80943e-10	59.9668	46.0309
SNX30	SHH-C2	0.139544	0.0508848	1787799	0.545712	1.4756e-11	1.82016e-10	19.6013	10.1985
POLR2A	SHH-C2	0.309255	0.102989	1.85201e+06	0.565313	1.49497e-11	1.84321e-10	37.8738	25.6707
PREP	SHH-C2	0.153393	0.0653882	1801799	0.549986	1.53963e-11	1.89478e-10	22.5914	12.7159
CLASP1	SHH-C2	0.480604	0.0946598	1880641	0.574052	1.59746e-11	1.96506e-10	54.9834	38.4785
RGS11	SHH-C2	0.10261	0.0428543	1.75664e+06	0.5362	1.63518e-11	2.01053e-10	13.289	5.97207
TAF9	SHH-C2	0.31326	0.101463	1858285	0.567228	1.69213e-11	2.0796e-10	40.8638	28.1882
KIAA1551	SHH-C2	0.3765	0.0912266	1866858	0.569844	1.72264e-11	2.11419e-10	46.0133	31.6979
TMC6	SHH-C2	0.0491185	0.0245788	1717426	0.524231	1.72754e-11	2.11924e-10	7.30897	2.4072
PLEKHM2	SHH-C2	0.202321	0.0701891	1.82019e+06	0.555598	1.73824e-11	2.13139e-10	27.7409	16.685
TET1	SHH-C2	0.565644	0.134549	1.88743e+06	0.576125	1.74347e-11	2.13683e-10	58.4718	43.4399
TWF2	SHH-C2	0.216136	0.0830392	1827871	0.557944	1.7697e-11	2.16798e-10	29.5681	18.6512
GNA13	SHH-C2	0.262692	0.0969618	1840204	0.561708	1.81941e-11	2.22786e-10	33.7209	22.1242
KCTD1	SHH-C2	0.11806	0.0512838	1.78153e+06	0.5438	1.84412e-11	2.25709e-10	18.1063	9.35318
PANK3	SHH-C2	0.546026	0.112506	1.88507e+06	0.575405	1.90798e-11	2.33313e-10	58.4718	41.9515
KIAA0232	SHH-C2	0.445189	0.0920255	1875188	0.572387	1.91603e-11	2.34191e-10	52.3256	35.9059
PPP2R2D	SHH-C2	0.267979	0.0836751	1842905	0.562533	1.92741e-11	2.35474e-10	35.3821	22.9695
POLR2E	SHH-C2	0.39047	0.105555	1.87284e+06	0.571671	1.95636e-11	2.38901e-10	49.0033	34.9504
POLR2I	SHH-C2	0.706961	0.161308	1894603	0.578313	2.02295e-11	2.46922e-10	66.4452	50.0735
BORCS8	SHH-C2	0.137342	0.0570822	1.79522e+06	0.547977	2.06085e-11	2.51433e-10	21.2625	11.6869
NDUFA3	SHH-C2	0.642965	0.153665	1.89149e+06	0.577363	2.08167e-11	2.53858e-10	62.9568	47.409
DEAF1	SHH-C2	0.307474	0.102209	1.8508e+06	0.564943	2.14747e-11	2.61763e-10	37.8738	25.8545
RALBP1	SHH-C2	0.566995	0.130721	1.88915e+06	0.576649	2.16472e-11	2.63626e-10	60.299	45.7185
PBRM1	SHH-C2	0.734168	0.149265	1896808	0.578986	2.16767e-11	2.63866e-10	69.4352	52.7747
MRPL21	SHH-C2	0.40962	0.111479	1874716	0.572243	2.17461e-11	2.64591e-10	49.6678	36.3102
AP1AR	SHH-C2	0.269135	0.0810246	1845434	0.563305	2.23013e-11	2.71101e-10	36.711	23.9802
CUL2	SHH-C2	0.201889	0.0800024	1820053	0.555557	2.24886e-11	2.73254e-10	27.7409	16.9239
SYNRG	SHH-C2	0.456857	0.102808	1878045	0.573259	2.39617e-11	2.91021e-10	53.9867	38.2764
GPSM1	SHH-C2	0.218653	0.0482595	1.82898e+06	0.558282	2.45572e-11	2.98118e-10	31.8937	19.129
EIF3K	SHH-C2	1.10347	0.224556	1.9037e+06	0.58109	2.46462e-11	2.99064e-10	85.3821	63.5244
SLIRP	SHH-C2	0.632841	0.144249	1891843	0.577471	2.50246e-11	3.03518e-10	64.7841	48.5851
ZNF675	SHH-C2	0.203386	0.0719849	1824086	0.556789	2.51205e-11	3.04544e-10	29.2359	18.0081
EIF4A2	SHH-C2	1.6222	0.259773	1.90809e+06	0.582431	2.56195e-11	3.10452e-10	94.0199	79.7685
TNFAIP1	SHH-C2	0.133162	0.0547416	1.78874e+06	0.545998	2.60569e-11	3.15611e-10	19.9336	10.6946
MAN1A2	SHH-C2	0.498543	0.130888	1.88156e+06	0.574332	2.61503e-11	3.16599e-10	54.1528	41.0511
ZDHHC9	SHH-C2	0.133422	0.053514	1.79141e+06	0.546815	2.62129e-11	3.17214e-10	20.598	11.154
NCAM2	SHH-C2	0.0718382	0.0385547	1734797	0.529534	2.6335e-11	3.18548e-10	9.80066	3.85888
POLR2K	SHH-C2	0.392405	0.110983	1.87164e+06	0.571304	2.64819e-11	3.2018e-10	48.6711	35.1893
TMCO3	SHH-C2	0.415118	0.10775	1.86782e+06	0.570138	2.64975e-11	3.20225e-10	47.01	33.2231
MYO16	SHH-C2	0.219745	0.0768369	1817059	0.554644	2.66019e-11	3.21342e-10	27.2425	16.3543
LSM14B	SHH-C2	0.245772	0.0877877	1.83631e+06	0.560519	2.66156e-11	3.21362e-10	33.0565	21.4443
NOSIP	SHH-C2	0.362106	0.108334	1.86578e+06	0.569515	2.68912e-11	3.24544e-10	45.515	32.3411
MYDGF	SHH-C2	0.386202	0.11045	1870684	0.571012	2.70024e-11	3.25741e-10	48.1728	34.7483
PRELID3B	SHH-C2	0.295071	0.0991037	1.85241e+06	0.565433	2.70813e-11	3.26545e-10	39.0365	26.8284
GALNT17	SHH-C2	0.0713536	0.0387964	1733863	0.529249	2.72325e-11	3.28073e-10	9.63455	3.78537
PSMD3	SHH-C2	0.439555	0.10822	1.87798e+06	0.57324	2.73097e-11	3.28856e-10	53.1561	38.7909
FBXW11	SHH-C2	0.252066	0.0814548	1.84195e+06	0.562242	2.76663e-11	3.33001e-10	35.3821	23.2084
ZCCHC14	SHH-C2	0.296416	0.0816429	1847121	0.56382	2.78713e-11	3.35168e-10	38.0399	24.8622
SPIRE1	SHH-C2	0.265408	0.0826096	1.8377e+06	0.560944	2.81019e-11	3.37789e-10	34.0532	21.8853
C9orf72	SHH-C2	0.228176	0.0674957	1826512	0.557529	2.85657e-11	3.43211e-10	30.5648	18.7247
PFKM	SHH-C2	0.281517	0.0983168	1.84674e+06	0.563703	2.8758e-11	3.45367e-10	36.8771	24.8989
TOP1	SHH-C2	0.787146	0.162741	1897051	0.579061	2.94985e-11	3.54101e-10	72.5914	55.0717
TRIP12	SHH-C2	0.475652	0.107247	1.87798e+06	0.573239	2.97837e-11	3.57205e-10	53.4884	39.0665
CHCHD1	SHH-C2	0.333157	0.102066	1861267	0.568138	2.97833e-11	3.57205e-10	43.1894	30.577
EEA1	SHH-C2	0.433457	0.118299	1867441	0.570022	3.01157e-11	3.61026e-10	46.6777	33.4068
ACOX1	SHH-C2	0.184266	0.072541	1.80679e+06	0.551509	3.01499e-11	3.61222e-10	24.2525	14.2227
SHC2	SHH-C2	0.122735	0.0518033	1773070	0.541216	3.0159e-11	3.61222e-10	16.6113	8.32415
ZNHIT1	SHH-C2	0.52732	0.126288	1884254	0.575154	3.0301e-11	3.6276e-10	58.1395	43.3297
ACAT2	SHH-C2	0.366493	0.124122	1856157	0.566578	3.1054e-11	3.71609e-10	40.8638	28.5373
PAPPA	SHH-C2	0.0452433	0.0231389	1714416	0.523313	3.1276e-11	3.74099e-10	6.97674	2.27857
TTL	SHH-C2	0.452529	0.108216	1.86696e+06	0.569876	3.13808e-11	3.75186e-10	47.5083	33.168
DDX5	SHH-C2	1.78444	0.248391	1907241	0.582171	3.17882e-11	3.79887e-10	96.0133	83.6457
LRRC55	SHH-C2	0.077211	0.0436248	1740089	0.531149	3.29565e-11	3.93674e-10	10.6312	4.41014
PICALM	SHH-C2	0.193324	0.0746094	1.81369e+06	0.553614	3.42428e-11	4.08753e-10	26.412	15.8214
ZNF488	SHH-C2	0.0538204	0.0366449	1719836	0.524967	3.42493e-11	4.08753e-10	7.6412	2.68284
PYURF	SHH-C2	0.42732	0.11982	1874557	0.572194	3.5071e-11	4.18374e-10	50.8306	37.6516
COIL	SHH-C2	0.340898	0.09634	1861175	0.56811	3.58008e-11	4.2689e-10	44.5183	30.8343
GJD2	SHH-C2	0.036938	0.0275533	1693526	0.516936	3.59347e-11	4.28296e-10	4.48505	1.10254
MYH10	SHH-C2	0.650293	0.129811	1.88963e+06	0.576795	3.68136e-11	4.38578e-10	64.2857	48.5851
SMARCD1	SHH-C2	0.77733	0.161442	1.89078e+06	0.577147	3.69417e-11	4.39908e-10	65.7807	49.6692
MDH2	SHH-C2	0.66525	0.145127	1891720	0.577433	3.74843e-11	4.46171e-10	67.608	50.6064
SLC25A29	SHH-C2	0.289585	0.0672914	1847140	0.563826	3.78919e-11	4.50823e-10	39.2027	25.3032
CNDP2	SHH-C2	0.201542	0.0719786	1817104	0.554657	3.83947e-11	4.56603e-10	27.5748	16.7218
CES2	SHH-C2	0.266764	0.0817981	1.83485e+06	0.560073	3.95125e-11	4.69065e-10	33.5548	21.4811
AMER3	SHH-C2	0.100655	0.0455221	1764080	0.538472	3.98863e-11	4.73293e-10	14.9502	7.20323
UQCRC2	SHH-C2	0.710328	0.144954	1.8948e+06	0.578373	3.99198e-11	4.73481e-10	70.4319	54.5939
ZNF506	SHH-C2	0.262868	0.0656479	1838188	0.561093	4.09451e-11	4.85214e-10	35.5482	22.4734
AKT1	SHH-C2	0.34849	0.0917631	1859567	0.567619	4.29066e-11	5.08008e-10	44.186	30.5219
IL17RD	SHH-C2	0.144756	0.0620163	1784260	0.544632	4.37583e-11	5.17636e-10	19.103	10.2536
PRKAR2A	SHH-C2	0.370716	0.106634	1858391	0.56726	4.43121e-11	5.23956e-10	43.1894	30.136
AC027682.6	SHH-C2	0.0374215	0.0264382	1700821	0.519163	4.50037e-11	5.319e-10	5.31561	1.48842
APPL2	SHH-C2	0.282907	0.0827633	1.84565e+06	0.563372	4.71549e-11	5.57079e-10	38.0399	25.2481
WASHC3	SHH-C2	0.227902	0.087569	1.82954e+06	0.558453	4.79938e-11	5.66634e-10	31.3953	20.2499
SP4	SHH-C2	0.204284	0.0841638	1817075	0.554648	4.80059e-11	5.66634e-10	27.4086	16.9791
CACNA1E	SHH-C2	0.0923027	0.0315277	1.75045e+06	0.534312	4.80353e-11	5.66732e-10	12.6246	5.58618
TMEM219	SHH-C2	0.381778	0.108575	1866688	0.569792	4.80666e-11	5.66852e-10	47.6744	34.2154
AC027031.2	SHH-C2	0.158109	0.0668767	1.79044e+06	0.54652	4.91401e-11	5.79258e-10	20.598	11.3929
EVI5L	SHH-C2	0.0865005	0.0378583	1.74796e+06	0.533552	5.00764e-11	5.90036e-10	12.1262	5.32892
MCTS1	SHH-C2	0.327875	0.0945361	1857738	0.567061	5.01474e-11	5.90613e-10	43.0233	30.136
PAN3	SHH-C2	0.256464	0.0748108	1.83229e+06	0.559293	5.04965e-11	5.94464e-10	33.0565	21.0401
UPK2	SHH-C2	0.0250827	0.0203415	1685356	0.514442	5.0573e-11	5.95103e-10	3.65449	0.771775
MINOS1	SHH-C2	0.591573	0.135195	1.88524e+06	0.575456	5.07719e-11	5.97182e-10	61.9601	46.2881
NKIRAS2	SHH-C2	0.293169	0.099855	1846262	0.563558	5.083e-11	5.97603e-10	37.0432	25.7442
VPS4A	SHH-C2	0.256053	0.0799008	1.8416e+06	0.562135	5.09936e-11	5.99265e-10	36.2126	24.0169
HMGCS1	SHH-C2	0.36675	0.100698	1.85231e+06	0.565405	5.14152e-11	6.03954e-10	40.6977	27.9309
ZNF35	SHH-C2	0.144515	0.0658817	1.78807e+06	0.545796	5.21401e-11	6.12202e-10	19.9336	11.0254
C1orf21	SHH-C2	0.366821	0.10647	1.8585e+06	0.567292	5.27541e-11	6.1914e-10	43.1894	30.6137
NAA10	SHH-C2	0.309945	0.0985913	1851502	0.565157	5.30086e-11	6.21855e-10	39.8671	27.7288
JOSD1	SHH-C2	0.277842	0.0895769	1.8403e+06	0.561737	5.35816e-11	6.28302e-10	35.5482	23.6861
GSK3A	SHH-C2	0.317072	0.103764	1.85267e+06	0.565514	5.42154e-11	6.35457e-10	40.0332	28.28
PAIP2B	SHH-C2	0.121797	0.0555857	1.77904e+06	0.543039	5.42983e-11	6.36151e-10	18.1063	9.51856
GOLGA8B	SHH-C2	0.289715	0.0527853	1837873	0.560997	5.44653e-11	6.37829e-10	36.0465	22.7674
MARCH2	SHH-C2	0.0878999	0.053884	1749286	0.533956	5.47586e-11	6.40983e-10	12.1262	5.53105
MOB3A	SHH-C2	0.108208	0.0494986	1772786	0.54113	5.48083e-11	6.41286e-10	16.7774	8.56303
TMEM176A	SHH-C2	0.0316808	0.0238702	1.69628e+06	0.517778	5.62214e-11	6.57533e-10	4.81728	1.26792
DGKD	SHH-C2	0.245568	0.0647317	1.8279e+06	0.557954	5.66138e-11	6.61834e-10	32.0598	19.8824
TXNL1	SHH-C2	0.761672	0.161873	1.89321e+06	0.577889	5.69505e-11	6.65481e-10	71.0963	55.1819
CDC37	SHH-C2	0.497126	0.107889	1880506	0.57401	5.87338e-11	6.8602e-10	57.6412	43.2929
PHC2	SHH-C2	0.628172	0.133143	1.88839e+06	0.576416	5.96832e-11	6.96806e-10	65.6146	50.0551
NAPB	SHH-C2	0.183071	0.0671711	1.80559e+06	0.551144	6.17498e-11	7.2062e-10	24.7508	14.5351
ABHD16A	SHH-C2	0.0986696	0.0542135	1760905	0.537503	6.20011e-11	7.23238e-10	14.2857	6.98273
WDFY3	SHH-C2	0.537822	0.087658	1878841	0.573502	6.21332e-11	7.24465e-10	59.6346	41.9699
PCDH15	SHH-C2	0.036989	0.0214611	1.7017e+06	0.51943	6.23295e-11	7.26438e-10	5.48173	1.56193
TLNRD1	SHH-C2	0.252192	0.0785118	1.82525e+06	0.557145	6.25719e-11	7.28946e-10	30.897	19.3128
CEP170B	SHH-C2	0.075957	0.0370542	1737786	0.530446	6.39243e-11	7.44378e-10	10.4651	4.33664
ITM2C	SHH-C2	0.0623639	0.0386737	1726214	0.526914	6.39599e-11	7.44453e-10	8.63787	3.28923
DDX1	SHH-C2	1.25735	0.25402	1.89812e+06	0.579388	6.90892e-11	8.02722e-10	79.402	65.3988
SMARCC2	SHH-C2	0.544433	0.107888	1881047	0.574175	6.91141e-11	8.02722e-10	60.1329	44.2484
PPFIBP1	SHH-C2	0.248121	0.0674723	1828313	0.558079	7.05728e-11	8.18956e-10	32.392	20.2867
ARRB2	SHH-C2	0.301764	0.0881044	1847720	0.564003	7.09383e-11	8.22842e-10	39.3688	26.7549
AC025154.2	SHH-C2	0.0194445	0.0154589	1.68351e+06	0.513877	7.1652e-11	8.3076e-10	3.48837	0.716648
KCNK6	SHH-C2	0.0879821	0.0389119	1747191	0.533317	7.21245e-11	8.35878e-10	12.1262	5.3473
SHC4	SHH-C2	0.0263518	0.0208485	1.68349e+06	0.513874	7.24088e-11	8.38811e-10	3.48837	0.716648
MGAT5	SHH-C2	0.127452	0.060946	1.77096e+06	0.540571	7.26066e-11	8.40739e-10	16.4452	8.4344
SMURF2	SHH-C2	0.352933	0.0951629	1.85586e+06	0.566488	7.35105e-11	8.50838e-10	43.5216	30.0992
ZNF516	SHH-C2	0.174261	0.0563703	1.80444e+06	0.550791	7.42808e-11	8.59384e-10	24.9169	14.4065
CNOT7	SHH-C2	0.601147	0.128712	1885536	0.575546	7.43936e-11	8.60318e-10	64.1196	48.4932
HES4	SHH-C2	0.116019	0.0581519	1.75485e+06	0.535656	7.59259e-11	8.77282e-10	13.4551	6.26608
FKBP1A	SHH-C2	0.543134	0.120419	1.88182e+06	0.574411	7.89202e-11	9.11487e-10	60.9635	45.5164
DTX3	SHH-C2	0.320581	0.0857846	1851584	0.565182	8.30594e-11	9.5888e-10	41.8605	28.5373
NXPH1	SHH-C2	0.0293395	0.0203407	1698853	0.518562	8.36076e-11	9.64794e-10	5.1495	1.4333
ZNF281	SHH-C2	0.32597	0.0899869	1851096	0.565033	8.45635e-11	9.74987e-10	41.196	28.427
MSI1	SHH-C2	0.314232	0.0833391	1.85113e+06	0.565044	8.46411e-11	9.75462e-10	41.8605	28.3719
TRNAU1AP	SHH-C2	0.307244	0.0809197	1849532	0.564556	8.4961e-11	9.78729e-10	40.8638	27.7655
MTMR7	SHH-C2	0.109067	0.042964	1764708	0.538664	8.50926e-11	9.79825e-10	15.4485	7.58912
ECH1	SHH-C2	0.377602	0.102372	1.86321e+06	0.568731	8.60682e-11	9.90634e-10	48.0066	33.9214
KHDRBS3	SHH-C2	0.644662	0.150788	1.88242e+06	0.574594	8.75554e-11	1.00732e-09	60.6312	46.674
SREK1IP1	SHH-C2	0.416799	0.110633	1866155	0.56963	8.76452e-11	1.00749e-09	48.6711	35.6487
AC015917.2	SHH-C2	0.0787768	0.0456883	1.74795e+06	0.533548	8.7784e-11	1.00865e-09	12.1262	5.51268
ACTR6	SHH-C2	0.261491	0.0868187	1.83932e+06	0.561439	8.86055e-11	1.01766e-09	35.8804	24.1639
TTC9	SHH-C2	0.0357801	0.0256656	1695964	0.51768	8.87728e-11	1.01914e-09	4.81728	1.28629
RAB3C	SHH-C2	0.132967	0.06393	1.77989e+06	0.543298	8.91621e-11	1.02317e-09	18.4385	9.9412
CACNA1H	SHH-C2	0.0649349	0.0272046	1.73264e+06	0.528874	9.0267e-11	1.03541e-09	9.80066	3.914
DLGAP1	SHH-C2	0.150637	0.0511751	1.78416e+06	0.544602	9.09766e-11	1.0431e-09	19.7674	10.6395
HINT3	SHH-C2	0.238391	0.0827661	1828964	0.558278	9.45578e-11	1.08324e-09	32.0598	20.9666
ATG5	SHH-C2	0.174393	0.0663288	1807426	0.551703	9.45485e-11	1.08324e-09	25.4153	15.3436
GDI2	SHH-C2	0.700276	0.140514	1.88762e+06	0.576183	9.47727e-11	1.08524e-09	70.598	51.7457
DOPEY2	SHH-C2	0.159814	0.0510348	1.79174e+06	0.546915	9.59394e-11	1.09813e-09	21.7608	12.036
AP3S1	SHH-C2	0.413449	0.110936	1.86642e+06	0.56971	9.6472e-11	1.10375e-09	49.0033	36.0897
MRPL51	SHH-C2	0.704114	0.147629	1.88691e+06	0.575964	9.69365e-11	1.1086e-09	69.6013	51.1393
CRCP	SHH-C2	0.301477	0.0933714	1.84606e+06	0.563497	9.81013e-11	1.12144e-09	38.8704	26.7732
ZNF787	SHH-C2	0.210029	0.0753037	1.82329e+06	0.556544	9.88019e-11	1.12897e-09	30.2326	19.3863
KREMEN1	SHH-C2	0.142609	0.0516669	1.7818e+06	0.543882	9.98275e-11	1.1402e-09	19.2691	10.2903
EIF3G	SHH-C2	0.848072	0.178582	1891402	0.577336	1.01233e-10	1.15576e-09	75.5814	57.0562
FABP7	SHH-C2	0.632715	0.185316	1.85315e+06	0.565661	1.0143e-10	1.15752e-09	43.1894	29.6031
ARSF	SHH-C2	0.0144911	0.0123334	1662826	0.507565	1.02085e-10	1.1645e-09	1.66113	0.147005
PIP4K2B	SHH-C2	0.300767	0.0811988	1.84744e+06	0.563918	1.02717e-10	1.17121e-09	40.1993	27.3245
UBE2Q2	SHH-C2	0.276758	0.080918	1839846	0.561599	1.02899e-10	1.17278e-09	36.8771	24.5314
ATP6V1E1	SHH-C2	0.284781	0.0917437	1.83981e+06	0.561588	1.03675e-10	1.18113e-09	36.5449	24.5682
HIP1	SHH-C2	0.150774	0.052314	1791017	0.546694	1.06789e-10	1.2161e-09	21.5947	11.9809
ZNF708	SHH-C2	0.335669	0.0820884	1850727	0.56492	1.06875e-10	1.21655e-09	42.1927	28.6843
PHYH	SHH-C2	0.186761	0.0791261	1.80776e+06	0.551805	1.07568e-10	1.22392e-09	25.4153	15.5641
MRPL33	SHH-C2	0.551784	0.128015	1.87918e+06	0.573604	1.07673e-10	1.2246e-09	59.6346	44.8548
DNAJB14	SHH-C2	0.346304	0.0894288	1851866	0.565268	1.0999e-10	1.25042e-09	42.1927	29.2907
VPS4B	SHH-C2	0.351058	0.0986025	1.85542e+06	0.566353	1.11246e-10	1.26416e-09	43.3555	30.9445
STAU2	SHH-C2	0.266937	0.0915094	1.83348e+06	0.559656	1.11593e-10	1.26758e-09	33.7209	22.6204
HABP4	SHH-C2	0.138747	0.053225	1788138	0.545816	1.13579e-10	1.28958e-09	20.7641	11.5031
SHD	SHH-C2	0.128691	0.063247	1.77675e+06	0.542339	1.13786e-10	1.29138e-09	17.7741	9.57369
AUTS2	SHH-C2	0.842805	0.140785	1890076	0.576931	1.13853e-10	1.2916e-09	73.4219	56.3028
RPLP0	SHH-C2	2.28795	0.015134	1.37662e+06	0.420204	1.14269e-10	1.29573e-09	97.3422	83.2047
OTOF	SHH-C2	0.0138966	0.0104387	1.66885e+06	0.509403	1.14313e-10	1.29573e-09	2.15947	0.275634
AL358473.1	SHH-C2	0.0215701	0.0144882	1684829	0.514281	1.14508e-10	1.29739e-09	3.65449	0.790151
AKAP12	SHH-C2	0.177434	0.0786311	1.78814e+06	0.545816	1.16393e-10	1.31819e-09	20.598	11.5399
BNIP3	SHH-C2	0.331727	0.105702	1.84886e+06	0.564352	1.19454e-10	1.35171e-09	40.3654	28.28
ENO3	SHH-C2	0.0910296	0.0504655	1.74337e+06	0.532151	1.19541e-10	1.35212e-09	11.4618	5.09004
EIF4A1	SHH-C2	1.09428	0.192267	1.89579e+06	0.578676	1.20175e-10	1.35872e-09	84.3854	67.5671
GALNT12	SHH-C2	0.115103	0.0442434	1765482	0.5389	1.20371e-10	1.36037e-09	15.7807	7.84638
ABHD17A	SHH-C2	0.332347	0.0897001	1.85403e+06	0.565929	1.2055e-10	1.36182e-09	43.3555	30.4484
LSM1	SHH-C2	0.243578	0.0891335	1832655	0.559404	1.22229e-10	1.3802e-09	33.3887	22.5101
PEPD	SHH-C2	0.203296	0.0851638	1814472	0.553854	1.22446e-10	1.38208e-09	27.4086	17.3282
ELOVL6	SHH-C2	0.167967	0.0589429	1799420	0.549259	1.22806e-10	1.38556e-09	23.7542	13.7817
ZNF540	SHH-C2	0.0480818	0.0307576	1.71204e+06	0.522588	1.24235e-10	1.4005e-09	6.81063	2.29695
MYO9A	SHH-C2	0.372733	0.0807841	1.85302e+06	0.565621	1.24412e-10	1.4019e-09	44.0199	29.9522
ARMCX6	SHH-C2	0.200315	0.0746975	1.81505e+06	0.55403	1.26195e-10	1.4214e-09	27.907	17.4752
CDC37L1	SHH-C2	0.214163	0.0758399	1.81989e+06	0.555509	1.27043e-10	1.42975e-09	29.5681	18.7431
RYBP	SHH-C2	0.241317	0.0736768	1825284	0.557154	1.28429e-10	1.44474e-09	31.8937	20.2132
METTL26	SHH-C2	0.540065	0.125914	1.87768e+06	0.573147	1.29114e-10	1.45184e-09	58.6379	44.5424
HIST1H2BD	SHH-C2	0.10202	0.042771	1764691	0.538659	1.3012e-10	1.46254e-09	15.6146	7.77288
RIPOR2	SHH-C2	0.417094	0.0952284	1859222	0.567514	1.31934e-10	1.48231e-09	46.8439	33.0577
LINC01351	SHH-C2	0.0221877	0.017208	1.67977e+06	0.512738	1.34832e-10	1.51423e-09	3.15615	0.606395
SLC38A2	SHH-C2	0.522929	0.110116	1874507	0.572179	1.41084e-10	1.58379e-09	57.6412	42.3741
MAPK3	SHH-C2	0.176672	0.0777609	1804257	0.550736	1.44422e-10	1.6199e-09	24.5847	15.0496
TSC22D2	SHH-C2	0.22455	0.0655737	1.82464e+06	0.556959	1.44703e-10	1.62237e-09	31.8937	20.1764
RGS9	SHH-C2	0.187122	0.0782779	1795282	0.547996	1.45537e-10	1.63104e-09	22.4252	13.1018
NCOA6	SHH-C2	0.273025	0.0782165	1834608	0.56	1.49507e-10	1.67484e-09	35.3821	23.3554
CUX1	SHH-C2	0.650241	0.124054	1.883e+06	0.574771	1.50924e-10	1.69001e-09	65.4485	50.0368
MAP3K9	SHH-C2	0.0637115	0.0339051	1723675	0.526139	1.55844e-10	1.74292e-09	8.47176	3.23411
SOWAHC	SHH-C2	0.450637	0.106317	1865080	0.569302	1.57586e-10	1.76166e-09	50.9967	36.6961
TMEM50B	SHH-C2	0.204643	0.0787099	1807462	0.551714	1.60767e-10	1.79648e-09	25.9136	15.8581
CPLX2	SHH-C2	0.140867	0.0602938	1.78488e+06	0.54482	1.61898e-10	1.80837e-09	20.0997	11.154
TSPYL1	SHH-C2	0.36378	0.105148	1855934	0.56651	1.64285e-10	1.83426e-09	44.6844	32.1205
PPM1L	SHH-C2	0.256523	0.0753508	1828972	0.55828	1.6465e-10	1.83757e-09	33.5548	21.6648
UQCRFS1	SHH-C2	0.479177	0.110615	1.87271e+06	0.571631	1.67276e-10	1.86611e-09	57.309	41.731
GOLM1	SHH-C2	0.685569	0.148942	1.88384e+06	0.575028	1.67616e-10	1.86912e-09	64.2857	51.8927
ADGRL1	SHH-C2	0.202536	0.0547365	1813147	0.553449	1.68144e-10	1.87424e-09	28.5714	17.1996
AC092803.2	SHH-C2	0.0508145	0.0327322	1718038	0.524418	1.70721e-10	1.90217e-09	7.6412	2.79309
BHLHB9	SHH-C2	0.147412	0.0530559	1.79219e+06	0.547054	1.71302e-10	1.90785e-09	22.093	12.5689
CCT4	SHH-C2	0.833498	0.165247	1.88841e+06	0.576423	1.71666e-10	1.91111e-09	75.7475	57.2951
VASH2	SHH-C2	0.067005	0.0273571	1741853	0.531688	1.7494e-10	1.94675e-09	11.4618	5.01654
ARL9	SHH-C2	0.0857482	0.0468355	1.74475e+06	0.532572	1.78662e-10	1.98653e-09	11.794	5.36567
JKAMP	SHH-C2	0.316727	0.0839869	1850212	0.564763	1.799e-10	1.99946e-09	42.691	29.6398
SESN1	SHH-C2	0.117707	0.0440345	1.77538e+06	0.541922	1.83137e-10	2.0346e-09	18.1063	9.57369
TUT7	SHH-C2	0.171854	0.0588804	1.79655e+06	0.548384	1.85335e-10	2.05816e-09	23.4219	13.5061
SOBP	SHH-C2	0.308169	0.104682	1835366	0.560232	1.85453e-10	2.05862e-09	35.3821	24.0353
C12orf49	SHH-C2	0.164049	0.0704799	1795542	0.548076	1.85595e-10	2.05934e-09	22.5914	13.3591
CD8A	SHH-C2	0.0192427	0.0153888	1.67615e+06	0.511631	1.88748e-10	2.09347e-09	2.82392	0.496141
DNAJC4	SHH-C2	0.22091	0.0775498	1.8179e+06	0.5549	1.90771e-10	2.11502e-09	29.2359	18.7064
PODNL1	SHH-C2	0.0263535	0.0196029	1684613	0.514215	1.90997e-10	2.11667e-09	3.65449	0.808526
PDIA3	SHH-C2	0.61204	0.137607	1.87743e+06	0.57307	1.94673e-10	2.15651e-09	61.9601	46.1227
EMC6	SHH-C2	0.287588	0.092642	1843676	0.562768	1.97671e-10	2.18882e-09	38.7043	27.251
PKNOX2	SHH-C2	0.0159919	0.0120844	1674329	0.511076	2.015e-10	2.23029e-09	2.65781	0.441014
PDE1A	SHH-C2	0.229986	0.0738455	1813184	0.553461	2.02575e-10	2.24035e-09	28.4053	17.4568
RPL36AL	SHH-C2	1.02941	0.20893	1.88929e+06	0.576693	2.04997e-10	2.26619e-09	81.2292	60.1985
UBXN4	SHH-C2	0.983251	0.177842	1891048	0.577228	2.09941e-10	2.3199e-09	82.7243	64.1676
RAMP2	SHH-C2	0.272003	0.0908701	1837127	0.560769	2.10328e-10	2.32322e-09	36.3787	24.8622
FMNL1	SHH-C2	0.0563199	0.0281609	1720767	0.525251	2.20951e-10	2.43854e-09	8.13953	3.05035
TXNDC9	SHH-C2	0.21104	0.0782803	1818687	0.555141	2.26162e-10	2.49299e-09	29.7342	19.129
STMP1	SHH-C2	0.582191	0.118912	1878641	0.573441	2.28994e-10	2.52317e-09	64.2857	48.0522
G6PD	SHH-C2	0.107232	0.0528182	1.76705e+06	0.539378	2.39204e-10	2.6335e-09	16.113	8.4344
RBM18	SHH-C2	0.139642	0.0554043	1.78747e+06	0.545612	2.42074e-10	2.664e-09	20.9302	11.9258
RWDD1	SHH-C2	0.634564	0.129243	1878798	0.573489	2.42689e-10	2.66968e-09	64.7841	48.53
ZNF160	SHH-C2	0.258562	0.0650063	1828110	0.558017	2.4302e-10	2.67223e-09	34.2193	21.9221
TIMM17B	SHH-C2	0.2323	0.0787835	1.82855e+06	0.558153	2.43715e-10	2.67877e-09	33.7209	22.1426
ULK2	SHH-C2	0.251184	0.0617366	1.8289e+06	0.558258	2.44188e-10	2.68287e-09	34.5515	22.1793
NKX6-1	SHH-C2	0.101969	0.0434187	1754724	0.535616	2.44732e-10	2.68775e-09	13.9535	6.67034
UBTF	SHH-C2	0.628658	0.138162	1877989	0.573242	2.47024e-10	2.71181e-09	63.1229	47.9603
AHDC1	SHH-C2	0.446856	0.0898141	1861505	0.56821	2.47979e-10	2.72118e-09	50.8306	35.9978
ASB6	SHH-C2	0.0929335	0.042701	1.75359e+06	0.53527	2.48319e-10	2.7238e-09	13.6213	6.54171
PCNP	SHH-C2	0.506295	0.112069	1.87242e+06	0.571543	2.50048e-10	2.74053e-09	57.6412	43.348
PPIP5K2	SHH-C2	0.452863	0.0936623	1.86445e+06	0.56911	2.49952e-10	2.74053e-09	52.4917	37.7986
RALB	SHH-C2	0.134878	0.054327	1779853	0.543287	2.51371e-10	2.7539e-09	19.2691	10.5292
CCDC174	SHH-C2	0.245053	0.0716248	1830376	0.558709	2.55828e-10	2.80158e-09	34.5515	22.8041
OTUD6B-AS1	SHH-C2	0.413481	0.109518	1859431	0.567577	2.61542e-10	2.86298e-09	47.8405	35.2076
SLC8A2	SHH-C2	0.245103	0.0781288	1.82103e+06	0.555857	2.62927e-10	2.87698e-09	31.2292	19.9375
RC3H1	SHH-C2	0.307753	0.0712304	1842884	0.562526	2.6642e-10	2.91401e-09	40.3654	27.3796
MAP2K2	SHH-C2	0.607815	0.131962	1.87864e+06	0.573441	2.67006e-10	2.91923e-09	63.6213	49.0996
COL9A2	SHH-C2	0.0720741	0.0283214	1.73714e+06	0.530249	2.70999e-10	2.96168e-09	10.7973	4.63065
DCHS1	SHH-C2	0.233226	0.0725044	1821363	0.555957	2.73141e-10	2.98266e-09	31.2292	20.1029
CNGA3	SHH-C2	0.0280848	0.0182567	1693584	0.516954	2.73139e-10	2.98266e-09	4.65116	1.24954
PWP1	SHH-C2	0.393422	0.10249	1.85999e+06	0.567747	2.77984e-10	3.03185e-09	48.6711	35.667
BICDL1	SHH-C2	0.0422897	0.0252259	1699220	0.518674	2.78954e-10	3.04119e-09	5.31561	1.56193
KIAA0355	SHH-C2	0.26067	0.068272	1.83251e+06	0.559361	2.79688e-10	3.04796e-09	35.8804	23.631
PSMF1	SHH-C2	0.293127	0.0894902	1.84331e+06	0.562655	2.80754e-10	3.05833e-09	39.8671	27.7472
DDX6	SHH-C2	0.636798	0.126202	1879095	0.57358	2.82999e-10	3.08153e-09	65.6146	49.7795
SRRM4	SHH-C2	0.563318	0.08318	1.87173e+06	0.571332	2.83263e-10	3.08315e-09	60.4651	43.054
CD46	SHH-C2	0.492515	0.0744689	1.86772e+06	0.570106	2.87668e-10	3.12984e-09	56.9767	40.2426
ABHD6	SHH-C2	0.06612	0.0376405	1731794	0.528617	2.89186e-10	3.14507e-09	9.80066	4.11613
DNM1L	SHH-C2	0.50685	0.0942384	1870932	0.571088	2.92102e-10	3.1755e-09	58.6379	42.7233
RHOF	SHH-C2	0.126721	0.0521678	1772546	0.541056	2.94572e-10	3.20106e-09	17.608	9.38993
MPZL1	SHH-C2	0.263341	0.0838686	1.83014e+06	0.558636	2.95444e-10	3.20924e-09	34.2193	23.0062
TRAPPC6B	SHH-C2	0.242349	0.0701225	1.824e+06	0.556763	3.01185e-10	3.26894e-09	32.5581	21.0033
BCORL1	SHH-C2	0.0952219	0.0434119	1754128	0.535434	3.01635e-10	3.27251e-09	13.7874	6.68872
ZCCHC18	SHH-C2	0.0671805	0.0386175	1.73274e+06	0.528906	3.08276e-10	3.34321e-09	9.96678	4.22639
ATP6V1D	SHH-C2	0.29396	0.0866935	1841452	0.562089	3.08751e-10	3.347e-09	39.5349	27.1591
TRIP4	SHH-C2	0.150963	0.0658404	1786054	0.54518	3.11282e-10	3.37308e-09	20.598	11.8523
ZBED9	SHH-C2	0.0514895	0.0273959	1716859	0.524058	3.1443e-10	3.40444e-09	7.6412	2.79309
ESYT2	SHH-C2	0.364248	0.178348	1.81553e+06	0.554177	3.15588e-10	3.4156e-09	28.7375	18.7064
RPL26L1	SHH-C2	0.359205	0.0930385	1.85572e+06	0.566443	3.17845e-10	3.43865e-09	47.01	33.7008
BLVRA	SHH-C2	0.248305	0.083826	1828528	0.558144	3.23815e-10	3.50041e-09	33.7209	22.6204
SCAMP5	SHH-C2	0.200628	0.0644275	1808758	0.55211	3.268e-10	3.53126e-09	27.4086	16.8688
SELENOM	SHH-C2	0.214143	0.0916265	1811571	0.552968	3.27668e-10	3.53921e-09	27.4086	17.6957
OTUD7A	SHH-C2	0.130699	0.0471016	1.77247e+06	0.541034	3.28865e-10	3.55071e-09	17.7741	9.42668
ECHS1	SHH-C2	0.308123	0.0944009	1.84362e+06	0.562752	3.31073e-10	3.57312e-09	40.3654	28.2249
TET3	SHH-C2	0.225571	0.0629249	1812237	0.553172	3.33099e-10	3.59354e-09	28.9037	17.7508
EREG	SHH-C2	0.013445	0.0111821	1668583	0.509322	3.36163e-10	3.62513e-09	2.15947	0.29401
MORC2	SHH-C2	0.1507	0.0495272	1793097	0.547329	3.38411e-10	3.64791e-09	22.9236	13.2856
KAT6A	SHH-C2	0.534656	0.100629	1.87155e+06	0.571276	3.39353e-10	3.65659e-09	59.6346	43.8993
CACNG4	SHH-C2	0.121092	0.0497586	1774968	0.541796	3.56241e-10	3.83548e-09	18.2724	9.90445
KDM4B	SHH-C2	0.38163	0.0677958	1850480	0.564845	3.58134e-10	3.85432e-09	45.8472	31.2569
HDX	SHH-C2	0.177736	0.0611677	1798045	0.54884	3.60896e-10	3.88249e-09	24.2525	14.4248
ARHGEF11	SHH-C2	0.151542	0.0496313	1789637	0.546273	3.70434e-10	3.9835e-09	22.093	12.6424
PTP4A1	SHH-C2	0.422166	0.106349	1.86069e+06	0.567963	3.72977e-10	4.00924e-09	49.8339	37.0452
EIF6	SHH-C2	0.320655	0.09527	1847686	0.563992	3.74069e-10	4.01937e-09	42.3588	30.3014
HIVEP1	SHH-C2	0.155792	0.0580854	1.78753e+06	0.545631	3.80454e-10	4.08634e-09	21.4286	12.2565
TARS	SHH-C2	0.389143	0.10397	1855968	0.56652	3.81485e-10	4.09577e-09	46.8439	34.4542
AMPH	SHH-C2	0.172434	0.0711912	1.79114e+06	0.546731	3.85143e-10	4.1334e-09	22.093	13.0283
CIAPIN1	SHH-C2	0.255699	0.0867492	1830076	0.558617	3.85634e-10	4.13701e-09	34.7176	23.4105
FBXO2	SHH-C2	0.0261957	0.0179827	1.68582e+06	0.514585	3.88047e-10	4.16124e-09	3.8206	0.900404
TCEAL2	SHH-C2	0.349174	0.122205	1836630	0.560617	3.90384e-10	4.18463e-09	36.8771	25.8545
HMOX1	SHH-C2	0.0323434	0.0232311	1696374	0.517805	3.91244e-10	4.19217e-09	4.98339	1.4333
PSMD1	SHH-C2	0.435372	0.10033	1.86043e+06	0.567883	3.92904e-10	4.20827e-09	50.8306	36.9533
NDUFA7	SHH-C2	0.416818	0.113666	1858244	0.567215	3.96704e-10	4.24728e-09	48.505	35.814
ZNF528	SHH-C2	0.265055	0.0666094	1.83191e+06	0.559176	3.96877e-10	4.24744e-09	36.2126	24.0169
IER5	SHH-C2	0.67385	0.141187	1.87593e+06	0.572612	4.06107e-10	4.34276e-09	64.4518	48.7505
TAOK1	SHH-C2	0.653188	0.109597	1.87757e+06	0.573115	4.1151e-10	4.39878e-09	67.7741	50.3675
TXNDC15	SHH-C2	0.251329	0.0789705	1.82918e+06	0.558344	4.12372e-10	4.40624e-09	34.7176	23.19
WSB1	SHH-C2	1.18058	0.171702	1888584	0.576476	4.16061e-10	4.44389e-09	86.3787	68.7615
ZNF778	SHH-C2	0.137686	0.0534972	1.77996e+06	0.543318	4.16567e-10	4.44753e-09	19.6013	10.8784
CCDC92	SHH-C2	0.250269	0.0753819	1.8263e+06	0.557464	4.2094e-10	4.49243e-09	33.5548	22.2712
CREBRF	SHH-C2	0.3598	0.081308	1845959	0.563465	4.22871e-10	4.51124e-09	43.3555	29.6398
ZNF793-AS1	SHH-C2	0.0862098	0.0496143	1.74501e+06	0.532652	4.28214e-10	4.56461e-09	12.1262	5.67806
ATP5PD	SHH-C2	0.69037	0.139914	1878127	0.573284	4.32516e-10	4.60864e-09	70.4319	51.1209
FKBP2	SHH-C2	0.45861	0.114017	1861719	0.568276	4.36552e-10	4.64796e-09	51.3289	38.1845
KIAA1211	SHH-C2	0.157535	0.0567524	1.79074e+06	0.546609	4.36418e-10	4.64796e-09	22.4252	13.0099
PCDHA10	SHH-C2	0.298896	0.0709688	1830410	0.558719	4.37842e-10	4.65984e-09	36.0465	23.631
RAB30-AS1	SHH-C2	0.385366	0.0876311	1854687	0.566129	4.43868e-10	4.7221e-09	47.5083	34.1051
PSD2	SHH-C2	0.088422	0.0378578	1.74399e+06	0.53234	4.44646e-10	4.7285e-09	12.1262	5.54943
THSD7B	SHH-C2	0.106676	0.0400384	1.75752e+06	0.536471	4.45233e-10	4.73287e-09	14.7841	7.29511
CTR9	SHH-C2	0.303306	0.0857347	1.83972e+06	0.561561	4.4592e-10	4.73455e-09	39.2027	27.251
RGS2	SHH-C2	0.155758	0.0596669	1785969	0.545154	4.45913e-10	4.73455e-09	21.0963	12.0728
OLFML2B	SHH-C2	0.0199804	0.016394	1674066	0.510996	4.45654e-10	4.73455e-09	2.65781	0.45939
HIF1A	SHH-C2	0.44257	0.105468	1.86059e+06	0.567932	4.4833e-10	4.75825e-09	50.8306	37.5597
LRWD1	SHH-C2	0.150208	0.059545	1.7902e+06	0.546446	4.5335e-10	4.80963e-09	22.093	12.9548
NEUROG2	SHH-C2	0.113073	0.0503394	1.76035e+06	0.537333	4.53968e-10	4.81429e-09	15.2824	7.71775
AC007388.1	SHH-C2	0.123886	0.0482101	1772636	0.541084	4.67137e-10	4.95198e-09	17.9402	9.66556
ZFR	SHH-C2	0.445591	0.102922	1.86141e+06	0.568182	4.67525e-10	4.95414e-09	51.6611	38.2029
TPD52	SHH-C2	0.243109	0.088079	1.82174e+06	0.556073	4.70438e-10	4.98304e-09	31.5615	21.0401
VMP1	SHH-C2	0.240472	0.065604	1.82749e+06	0.557827	4.70847e-10	4.98541e-09	34.3854	22.8225
PSD3	SHH-C2	0.422453	0.0947682	1855748	0.566453	4.7131e-10	4.98834e-09	48.8372	34.8034
RNF182	SHH-C2	0.104077	0.0463886	1763121	0.538179	4.72051e-10	4.99422e-09	15.7807	8.15877
BFAR	SHH-C2	0.292146	0.0737416	1.8402e+06	0.561707	4.75609e-10	5.02988e-09	40.3654	27.4899
PDCD6IP	SHH-C2	0.421737	0.0921223	1857084	0.566861	4.89711e-10	5.17494e-09	49.0033	35.7589
UBALD2	SHH-C2	0.272929	0.0723358	1.83325e+06	0.559585	4.92998e-10	5.20762e-09	37.3754	24.8622
TMEM30A	SHH-C2	0.244703	0.0708344	1828272	0.558066	4.98733e-10	5.26199e-09	34.7176	23.19
NF1	SHH-C2	0.592921	0.096388	1872884	0.571684	5.00017e-10	5.27346e-09	62.9568	46.9864
MAP3K12	SHH-C2	0.204673	0.0656705	1810200	0.55255	5.11242e-10	5.38843e-09	28.2392	17.7692
POU2F2	SHH-C2	0.239129	0.0452554	1.79992e+06	0.549411	5.32508e-10	5.60951e-09	26.0797	15.1231
SPATA7	SHH-C2	0.164769	0.0569815	1.79676e+06	0.548446	5.35223e-10	5.6359e-09	24.2525	14.4983
PRCC	SHH-C2	0.266209	0.0759371	1833950	0.559799	5.38908e-10	5.67248e-09	37.2093	25.3583
USP33	SHH-C2	0.484314	0.0997879	1.86404e+06	0.568984	5.40214e-10	5.684e-09	54.3189	40.4631
FAM49B	SHH-C2	0.339564	0.0878347	1844959	0.56316	5.41453e-10	5.69481e-09	42.5249	29.8787
SPRYD7	SHH-C2	0.120913	0.0568251	1772265	0.540971	5.50882e-10	5.78944e-09	17.7741	9.72069
RAB31	SHH-C2	0.0639171	0.0413707	1716702	0.52401	5.51355e-10	5.79214e-09	7.6412	2.88497
IDI1	SHH-C2	0.328306	0.0909891	1.84087e+06	0.561912	5.62447e-10	5.90635e-09	40.3654	28.2065
CMAS	SHH-C2	0.257008	0.0856924	1829057	0.558306	5.73585e-10	6.02096e-09	34.8837	23.7413
XPA	SHH-C2	0.346681	0.0925124	1842708	0.562473	5.77876e-10	6.06364e-09	41.196	29.0702
PRR5	SHH-C2	0.204135	0.0803337	1.80213e+06	0.550086	5.79247e-10	6.07565e-09	25.5814	15.8765
CTBP2	SHH-C2	0.386697	0.0986742	1850508	0.564854	5.82855e-10	6.1111e-09	45.6811	32.7269
FGF5	SHH-C2	0.039538	0.0237858	1.70262e+06	0.519713	6.0899e-10	6.38262e-09	5.81395	1.85594
AVPR2	SHH-C2	0.00661989	0.00587595	1.66041e+06	0.506828	6.14381e-10	6.43661e-09	1.49502	0.128629
PREPL	SHH-C2	0.43673	0.0988999	1.85958e+06	0.567624	6.14952e-10	6.44008e-09	51.8272	37.9824
PLXNA4	SHH-C2	0.0371018	0.0256983	1691623	0.516355	6.15888e-10	6.44737e-09	4.48505	1.21279
NRIP1	SHH-C2	0.444665	0.111015	1857016	0.56684	6.16655e-10	6.45288e-09	49.0033	36.5491
RALY	SHH-C2	0.411029	0.107105	1.85482e+06	0.56617	6.17498e-10	6.45919e-09	48.3389	35.2076
HPF1	SHH-C2	0.416676	0.0928471	1858812	0.567388	6.21726e-10	6.50088e-09	51.9934	37.4678
SMIM14	SHH-C2	0.277146	0.0865977	1828189	0.558041	6.29137e-10	6.5758e-09	34.8837	23.5759
CYB5A	SHH-C2	0.353479	0.100737	1.84802e+06	0.564093	6.4232e-10	6.71098e-09	44.0199	31.8082
ERV3-1	SHH-C2	0.283825	0.0510441	1836197	0.560485	6.42915e-10	6.71459e-09	39.8671	26.4241
LMTK3	SHH-C2	0.0437433	0.0277841	1.70523e+06	0.520508	6.52169e-10	6.80594e-09	6.14618	2.03969
AC004158.1	SHH-C2	0.093535	0.0461792	1.74001e+06	0.531126	6.57448e-10	6.85836e-09	11.4618	5.21867
CDC42BPB	SHH-C2	0.347784	0.079493	1845420	0.563301	6.58653e-10	6.86826e-09	43.5216	30.5402
SPATC1L	SHH-C2	0.20273	0.0719136	1810858	0.552751	6.61995e-10	6.90043e-09	28.5714	18.2837
EIF4A3	SHH-C2	0.395834	0.100031	1856241	0.566604	6.64078e-10	6.91946e-09	49.3355	36.2734
MAPK11	SHH-C2	0.0717323	0.0331715	1733032	0.528995	6.65698e-10	6.93365e-09	10.299	4.44689
KCMF1	SHH-C2	0.303052	0.0840394	1.83917e+06	0.561394	6.6741e-10	6.94878e-09	39.5349	27.9125
CHRNA7	SHH-C2	0.160869	0.0594877	1781215	0.543702	6.90705e-10	7.18296e-09	20.0997	11.4847
CERS5	SHH-C2	0.220921	0.0600604	1.81677e+06	0.554555	6.91031e-10	7.18356e-09	31.2292	19.9743
NSFL1C	SHH-C2	0.290715	0.0791994	1838264	0.561116	6.94395e-10	7.21574e-09	40.0332	27.5266
EIPR1	SHH-C2	0.183996	0.0666253	1.8036e+06	0.550536	7.01757e-10	7.28942e-09	26.2458	16.4462
LRRC42	SHH-C2	0.16025	0.0697175	1791605	0.546874	7.03749e-10	7.30729e-09	22.5914	13.6531
AL137802.2	SHH-C2	0.087336	0.0377679	1.75479e+06	0.535637	7.04624e-10	7.31354e-09	14.2857	7.12973
TPRKB	SHH-C2	0.492615	0.109372	1.86409e+06	0.569	7.07646e-10	7.34207e-09	55.9801	41.5656
ZNF704	SHH-C2	1.29045	0.199264	1.88627e+06	0.575771	7.13702e-10	7.40204e-09	87.0432	72.8776
RP9	SHH-C2	0.238226	0.0813688	1822766	0.556386	7.27623e-10	7.54059e-09	32.8904	21.9956
CHFR	SHH-C2	0.149107	0.0476903	1784447	0.544689	7.30619e-10	7.56871e-09	21.2625	12.1279
UBE2K	SHH-C2	0.513535	0.106875	1865310	0.569372	7.54561e-10	7.8077e-09	57.309	42.76
ZNF280D	SHH-C2	0.472612	0.0838023	1.86193e+06	0.568341	7.54363e-10	7.8077e-09	55.3156	40.2058
PSMC1	SHH-C2	0.478355	0.107992	1864256	0.56905	7.59655e-10	7.85738e-09	56.3123	42.0066
SLC8A1	SHH-C2	0.221399	0.0723932	1.80196e+06	0.550035	7.62298e-10	7.87865e-09	26.0797	16.097
FAM172A	SHH-C2	0.368854	0.0969537	1849525	0.564554	7.72035e-10	7.97621e-09	45.1827	33.0945
BTG3	SHH-C2	0.567859	0.122312	1.86805e+06	0.570207	7.79734e-10	8.05265e-09	60.1329	45.1121
SLC39A13	SHH-C2	0.132899	0.0579852	1778308	0.542815	7.81713e-10	8.06998e-09	19.4352	11.0254
TSR3	SHH-C2	0.302074	0.0980742	1.83801e+06	0.561038	7.87583e-10	8.12746e-09	39.0365	27.8207
CUEDC2	SHH-C2	0.416032	0.098595	1856377	0.566645	8.07472e-10	8.3263e-09	50.3322	36.9901
FCGBP	SHH-C2	0.0595542	0.0306416	1.71686e+06	0.524058	8.08075e-10	8.32931e-09	7.80731	2.95847
SLC6A8	SHH-C2	0.194481	0.0514087	1805748	0.551191	8.11404e-10	8.36042e-09	27.7409	17.0893
GAB2	SHH-C2	0.078056	0.0372703	1.73958e+06	0.530992	8.18173e-10	8.42693e-09	11.4618	5.23705
SNX14	SHH-C2	0.219289	0.0689288	1.81075e+06	0.552717	8.26521e-10	8.50965e-09	29.0698	18.5042
RHBDD2	SHH-C2	0.139637	0.0642364	1.77925e+06	0.543103	8.37049e-10	8.61474e-09	19.6013	11.2642
NDUFS6	SHH-C2	0.730862	0.142295	1.87523e+06	0.5724	8.44268e-10	8.68571e-09	72.2591	52.444
PDK1	SHH-C2	0.107777	0.035611	1764173	0.538501	8.61176e-10	8.85626e-09	16.6113	8.59978
MRPL52	SHH-C2	0.487847	0.10777	1.8633e+06	0.568759	8.71093e-10	8.95481e-09	55.9801	41.9147
ARHGAP4	SHH-C2	0.0543855	0.0281541	1717775	0.524338	8.77352e-10	9.0157e-09	7.97342	3.05035
PITHD1	SHH-C2	0.225734	0.0751479	1.8202e+06	0.555602	8.8144e-10	9.05424e-09	32.2259	21.4627
CHP1	SHH-C2	0.109439	0.0532108	1763075	0.538165	8.85239e-10	9.08979e-09	15.9468	8.48953
RGS3	SHH-C2	0.130889	0.05221	1.77854e+06	0.542886	9.05749e-10	9.29683e-09	19.7674	11.154
CPLX1	SHH-C2	0.593756	0.133284	1863997	0.568971	9.10301e-10	9.33998e-09	56.6445	42.6498
AFTPH	SHH-C2	0.289664	0.0839743	1.82903e+06	0.558298	9.32673e-10	9.56587e-09	35.8804	24.5865
ARID4B	SHH-C2	0.913936	0.14967	1.88026e+06	0.573935	9.3721e-10	9.60506e-09	78.9037	61.2091
NT5C	SHH-C2	0.385301	0.0895446	1.85221e+06	0.565372	9.48323e-10	9.71524e-09	48.3389	35.0606
CASTOR3	SHH-C2	0.371394	0.0580983	1.84698e+06	0.563776	9.57473e-10	9.80524e-09	47.1761	32.0838
AC021915.2	SHH-C2	0.0308349	0.0229925	1.68536e+06	0.514443	9.66806e-10	9.88949e-09	3.8206	0.937155
TNNI1	SHH-C2	0.0213732	0.0166268	1678884	0.512467	9.81079e-10	1.00317e-08	3.15615	0.661521
EMC10	SHH-C2	0.411495	0.0993248	1852851	0.565569	9.85421e-10	1.00722e-08	48.1728	35.6303
CORO2A	SHH-C2	0.0248314	0.0183472	1678871	0.512463	9.93115e-10	1.0147e-08	3.15615	0.661521
NDUFS2	SHH-C2	0.596608	0.115371	1.87103e+06	0.571118	1.02287e-09	1.0447e-08	64.6179	49.4855
BLOC1S6	SHH-C2	0.501433	0.107694	1.86397e+06	0.568964	1.02826e-09	1.04981e-08	56.8106	43.2378
PSMD12	SHH-C2	0.417381	0.103034	1854897	0.566193	1.02914e-09	1.05031e-08	49.1694	37.0452
DCUN1D5	SHH-C2	0.244427	0.073222	1.82609e+06	0.557399	1.03348e-09	1.05394e-08	35.0498	23.6861
NHSL1	SHH-C2	0.271677	0.0698936	1.82366e+06	0.556659	1.03317e-09	1.05394e-08	34.5515	22.7857
EPB41L5	SHH-C2	0.370324	0.0781518	1838180	0.561091	1.04675e-09	1.06707e-08	41.6944	28.3168
ERP44	SHH-C2	0.295822	0.0816167	1.83226e+06	0.559283	1.06729e-09	1.08738e-08	37.7076	26.0566
ZNF652	SHH-C2	0.309869	0.0742968	1836588	0.560605	1.06749e-09	1.08738e-08	40.5316	27.7288
CD276	SHH-C2	0.229011	0.0737155	1813783	0.553644	1.06966e-09	1.08918e-08	30.2326	19.7538
FNIP2	SHH-C2	0.2295	0.0659203	1.81355e+06	0.553573	1.07284e-09	1.09201e-08	30.5648	19.6435
BAG5	SHH-C2	0.287864	0.0702129	1834426	0.559945	1.0749e-09	1.09368e-08	39.2027	26.8835
TBRG1	SHH-C2	0.177464	0.0607674	1797131	0.548561	1.07935e-09	1.0978e-08	24.9169	15.2885
RAB3B	SHH-C2	0.0543875	0.0346664	1710976	0.522263	1.0817e-09	1.09977e-08	6.97674	2.53583
NKD1	SHH-C2	0.109507	0.0384848	1751559	0.53465	1.08773e-09	1.10548e-08	13.9535	6.8541
EPHB6	SHH-C2	0.0873149	0.0497111	1737856	0.530467	1.09884e-09	1.11635e-08	11.1296	5.14517
PRPF40A	SHH-C2	0.975517	0.163015	1880261	0.573936	1.11297e-09	1.12942e-08	80.0664	63.5428
IRF7	SHH-C2	0.0709108	0.0469922	1722900	0.525902	1.13152e-09	1.14782e-08	8.63787	3.58324
AP3M1	SHH-C2	0.198788	0.0774556	1.80414e+06	0.5507	1.14177e-09	1.15778e-08	26.7442	17.1628
SNX2	SHH-C2	0.311798	0.0972927	1838040	0.561048	1.14651e-09	1.16214e-08	40.0332	28.6659
GGNBP2	SHH-C2	0.483647	0.0947305	1.86135e+06	0.568162	1.16267e-09	1.17764e-08	56.3123	41.6575
SYNC	SHH-C2	0.344758	0.0904888	1.84242e+06	0.562385	1.17726e-09	1.19191e-08	42.8571	30.6689
TRAK2	SHH-C2	0.237313	0.0608399	1.81142e+06	0.552921	1.17766e-09	1.19191e-08	29.9003	19.1474
TMEM33	SHH-C2	0.280277	0.0836441	1.82912e+06	0.558326	1.17964e-09	1.19347e-08	36.2126	25.0827
GRM3	SHH-C2	0.0404343	0.0260408	1700821	0.519163	1.192e-09	1.20552e-08	5.64784	1.81918
GMIP	SHH-C2	0.0724728	0.0388926	1731580	0.528552	1.2044e-09	1.2176e-08	10.1329	4.46527
NFASC	SHH-C2	0.402516	0.0447262	1844019	0.562873	1.20522e-09	1.21797e-08	46.1794	31.2385
CEP68	SHH-C2	0.502442	0.0893068	1860618	0.56794	1.22091e-09	1.23337e-08	55.9801	41.3267
KANSL1L	SHH-C2	0.202982	0.0584415	1806099	0.551298	1.23128e-09	1.24259e-08	28.2392	17.6957
TBC1D25	SHH-C2	0.0815271	0.0411509	1741892	0.531699	1.23143e-09	1.24259e-08	11.9601	5.65968
ZFAND2B	SHH-C2	0.14487	0.0557292	1783412	0.544373	1.23204e-09	1.24273e-08	21.0963	12.3668
LRRC24	SHH-C2	0.126179	0.0503365	1.77023e+06	0.540349	1.23373e-09	1.24397e-08	17.9402	9.84932
FBXL2	SHH-C2	0.117082	0.0404724	1768563	0.539841	1.23555e-09	1.24534e-08	17.608	9.55531
KLHDC8B	SHH-C2	0.107477	0.0403119	1.76645e+06	0.539196	1.24945e-09	1.25887e-08	17.1096	9.20617
TRIM8	SHH-C2	0.245593	0.0612002	1.81909e+06	0.555262	1.2645e-09	1.27357e-08	33.0565	21.5913
ZNF830	SHH-C2	0.252817	0.067144	1.82844e+06	0.558118	1.2942e-09	1.30201e-08	36.8771	24.9173
MEIS2	SHH-C2	0.744726	0.132949	1871183	0.571165	1.30731e-09	1.31421e-08	66.6113	51.2863
RIC8A	SHH-C2	0.214919	0.0709847	1812686	0.553309	1.30955e-09	1.31597e-08	30.0664	19.717
PCDHB10	SHH-C2	0.174332	0.0600822	1791271	0.546772	1.34082e-09	1.34689e-08	23.588	14.1125
ORMDL1	SHH-C2	0.545484	0.115116	1864799	0.569216	1.35561e-09	1.36124e-08	59.3023	45.2591
TUSC3	SHH-C2	0.32765	0.0997167	1.84049e+06	0.561797	1.36994e-09	1.37511e-08	41.0299	30.283
NCOA4	SHH-C2	0.235702	0.0844209	1.81639e+06	0.55444	1.38049e-09	1.38466e-08	31.0631	20.9849
SBNO1	SHH-C2	0.5248	0.108224	1.86247e+06	0.568504	1.43449e-09	1.43776e-08	57.1429	43.6237
ZNF512	SHH-C2	0.253399	0.071325	1821524	0.556007	1.43902e-09	1.44176e-08	33.7209	22.6755
PCDHB14	SHH-C2	0.18079	0.0438364	1.79949e+06	0.549281	1.44618e-09	1.44839e-08	26.5781	16.1154
HYAL2	SHH-C2	0.219058	0.0783592	1814624	0.5539	1.47739e-09	1.4791e-08	30.7309	20.5072
CCDC12	SHH-C2	0.378606	0.0917782	1.84913e+06	0.564433	1.48002e-09	1.48118e-08	47.5083	34.785
SLAIN2	SHH-C2	0.260789	0.0735217	1.82385e+06	0.556716	1.48206e-09	1.48267e-08	34.8837	23.5208
ZNF25	SHH-C2	0.174824	0.0510861	1795864	0.548174	1.48393e-09	1.48398e-08	25.2492	15.2701
PCDHB9	SHH-C2	0.219244	0.0711667	1.79818e+06	0.54888	1.52302e-09	1.52251e-08	25.7475	15.8949
C1orf52	SHH-C2	0.268328	0.08279	1.82478e+06	0.557001	1.54303e-09	1.54194e-08	35.0498	23.9618
USP15	SHH-C2	0.369963	0.07091	1843294	0.562652	1.54371e-09	1.54204e-08	45.515	31.6612
ZNF358	SHH-C2	0.279765	0.0763066	1831601	0.559082	1.55345e-09	1.55119e-08	38.206	26.5711
RAB18	SHH-C2	0.305811	0.0809682	1837841	0.560987	1.56021e-09	1.55737e-08	41.0299	29.2723
PPP1R9B	SHH-C2	0.128034	0.0574972	1.76654e+06	0.539224	1.56194e-09	1.55851e-08	17.1096	9.37155
CLIP1	SHH-C2	0.342196	0.0941206	1830734	0.558818	1.58277e-09	1.57872e-08	37.5415	26.2955
HSD17B10	SHH-C2	0.388435	0.0968357	1.84931e+06	0.564488	1.59596e-09	1.59128e-08	48.1728	35.0974
RBMS1	SHH-C2	0.314454	0.0852531	1.82678e+06	0.557611	1.65092e-09	1.64485e-08	36.3787	24.7887
CCDC82	SHH-C2	0.580497	0.0945634	1865331	0.569378	1.65213e-09	1.64545e-08	62.7907	46.6189
ANKIB1	SHH-C2	0.354149	0.0785657	1840845	0.561904	1.65675e-09	1.64944e-08	43.6877	30.724
DDIT3	SHH-C2	0.127372	0.0629628	1766016	0.539063	1.67686e-09	1.66884e-08	16.9435	9.3348
LRRC75B	SHH-C2	0.102796	0.0457467	1753999	0.535395	1.69212e-09	1.6834e-08	14.4518	7.42374
SH3BGRL2	SHH-C2	0.0936461	0.0391775	1.75452e+06	0.535553	1.70402e-09	1.69461e-08	14.6179	7.49724
HIST2H2BE	SHH-C2	0.178403	0.0669054	1786958	0.545455	1.71727e-09	1.70653e-08	22.4252	13.3958
PARD6G	SHH-C2	0.0990256	0.0418503	1760707	0.537443	1.71701e-09	1.70653e-08	15.9468	8.45277
COPB1	SHH-C2	0.419117	0.100923	1852420	0.565437	1.73318e-09	1.7217e-08	49.8339	37.3208
F2R	SHH-C2	0.256695	0.0768845	1.82203e+06	0.556162	1.7598e-09	1.7475e-08	34.3854	23.19
SVOP	SHH-C2	0.0438652	0.0224086	1713584	0.523059	1.79444e-09	1.78123e-08	7.47508	2.82984
AMN1	SHH-C2	0.105814	0.0497095	1.76309e+06	0.538171	1.80687e-09	1.79291e-08	16.4452	8.87541
MED4	SHH-C2	0.328747	0.0861169	1.84026e+06	0.561724	1.82304e-09	1.80829e-08	42.691	30.7975
KCNIP3	SHH-C2	0.0241049	0.0172773	1.67857e+06	0.51237	1.84332e-09	1.82773e-08	3.15615	0.679897
KATNBL1	SHH-C2	0.488735	0.0888632	1858485	0.567289	1.85221e-09	1.83586e-08	56.4784	41.5472
PAK6	SHH-C2	0.0173163	0.012545	1675188	0.511339	1.85679e-09	1.83973e-08	2.82392	0.551268
AC068196.1	SHH-C2	0.0187413	0.013691	1.67856e+06	0.512366	1.86197e-09	1.84418e-08	3.15615	0.679897
ERH	SHH-C2	0.995919	0.197188	1.87527e+06	0.572411	1.86703e-09	1.8485e-08	81.3953	59.6656
BSN	SHH-C2	0.123074	0.0462864	1765435	0.538886	1.88013e-09	1.8601e-08	17.1096	9.27968
CATSPERG	SHH-C2	0.0702207	0.0252079	1734646	0.529488	1.90786e-09	1.88685e-08	10.9635	4.92466
IMPA1	SHH-C2	0.133955	0.054743	1776368	0.542223	1.91011e-09	1.88837e-08	19.6013	11.301
AC107886.1	SHH-C2	0.00597392	0.00587139	1.65135e+06	0.504061	1.92011e-09	1.89686e-08	0.830565	0.0183756
AC096733.2	SHH-C2	0.0516943	0.0293777	1715947	0.52378	1.934e-09	1.90988e-08	7.80731	3.05035
CDC34	SHH-C2	0.358979	0.0900436	1844508	0.563022	1.93861e-09	1.91373e-08	45.6811	33.0761
FAM133B	SHH-C2	0.837017	0.138487	1.87427e+06	0.572106	1.95244e-09	1.92667e-08	75.5814	58.9122
SRSF9	SHH-C2	0.983299	0.186543	1875985	0.57263	1.97541e-09	1.94862e-08	82.5581	61.8523
MSANTD3	SHH-C2	0.19974	0.0615634	1806233	0.551339	1.97972e-09	1.95215e-08	28.7375	18.3572
TRIM67	SHH-C2	0.0304538	0.0178006	1687737	0.515169	2.00273e-09	1.97412e-08	4.15282	1.10254
GOLGA7B	SHH-C2	0.0423681	0.0218024	1.70762e+06	0.521238	2.01018e-09	1.98074e-08	6.64452	2.37045
OSBP	SHH-C2	0.193039	0.0665954	1.80235e+06	0.550155	2.01837e-09	1.98807e-08	27.0764	17.3466
TMEM198	SHH-C2	0.107757	0.0541024	1758846	0.536875	2.03357e-09	2.00232e-08	15.4485	8.26902
DLX5	SHH-C2	0.115574	0.0588722	1752312	0.53488	2.05302e-09	2.01998e-08	14.1196	7.27674
FAM155A	SHH-C2	0.170877	0.0780878	1.77935e+06	0.543134	2.08265e-09	2.04839e-08	20.2658	11.9809
BBC3	SHH-C2	0.0799739	0.0378162	1735091	0.529623	2.08563e-09	2.05057e-08	10.9635	5.01654
GOLGA7	SHH-C2	0.234431	0.071529	1.81892e+06	0.555212	2.11703e-09	2.08068e-08	33.2226	22.455
MSMO1	SHH-C2	0.278542	0.0860951	1.82255e+06	0.556319	2.12725e-09	2.08996e-08	34.7176	23.7413
PCMTD2	SHH-C2	0.405978	0.0841755	1.84953e+06	0.564554	2.14124e-09	2.10216e-08	49.6678	36.1816
EEF2	SHH-C2	2.04046	0.324905	1880631	0.574048	2.15105e-09	2.11102e-08	97.3422	81.5325
PARD6A	SHH-C2	0.138754	0.0604081	1.77968e+06	0.543234	2.16217e-09	2.12116e-08	20.4319	12.0728
TSPAN14	SHH-C2	0.269313	0.0641213	1.8233e+06	0.556549	2.16812e-09	2.12622e-08	35.8804	23.9618
CCDC110	SHH-C2	0.0437055	0.0295773	1704194	0.520192	2.17004e-09	2.12732e-08	6.14618	2.13157
STIP1	SHH-C2	0.328203	0.0957669	1836364	0.560536	2.18175e-09	2.13802e-08	40.5316	29.4928
PCYOX1	SHH-C2	0.207113	0.0744441	1.80297e+06	0.550344	2.20129e-09	2.15559e-08	27.4086	17.6222
ZNF737	SHH-C2	0.208519	0.0692797	1.80178e+06	0.549979	2.20581e-09	2.15844e-08	27.2425	17.2731
COPS8	SHH-C2	0.291033	0.0769473	1.83398e+06	0.55981	2.21854e-09	2.17011e-08	40.1993	28.3719
UPF3A	SHH-C2	0.697658	0.12012	1.86932e+06	0.570595	2.26386e-09	2.21364e-08	68.6047	53.1606
KLHL34	SHH-C2	0.0606435	0.0313234	1719020	0.524718	2.28349e-09	2.23202e-08	8.30565	3.36273
RABL6	SHH-C2	0.509456	0.0914367	1.85488e+06	0.566189	2.31009e-09	2.25719e-08	54.9834	39.8383
MEG8	SHH-C2	0.0687411	0.029616	1725829	0.526796	2.31193e-09	2.25817e-08	9.46844	4.02426
STXBP5	SHH-C2	0.157601	0.0428491	1780552	0.5435	2.335e-09	2.27988e-08	21.4286	12.2381
MARCH5	SHH-C2	0.207431	0.0718618	1.80621e+06	0.551331	2.3673e-09	2.31057e-08	28.5714	18.6329
CGGBP1	SHH-C2	0.493527	0.108705	1.85794e+06	0.567122	2.42565e-09	2.36666e-08	56.3123	42.4844
SHARPIN	SHH-C2	0.245089	0.0752792	1.82162e+06	0.556037	2.44572e-09	2.38538e-08	34.5515	23.6678
SYNGR1	SHH-C2	0.179329	0.0706469	1792019	0.547	2.4483e-09	2.38703e-08	23.9203	14.9394
NDUFV2	SHH-C2	0.616751	0.125816	1865940	0.569564	2.45578e-09	2.39345e-08	65.2824	49.7795
C1orf216	SHH-C2	0.0835052	0.0448988	1738947	0.5308	2.47796e-09	2.41418e-08	11.6279	5.54943
HADHA	SHH-C2	0.733393	0.139839	1.87016e+06	0.570852	2.48236e-09	2.4176e-08	69.6013	55.1635
KDM3A	SHH-C2	0.188901	0.0603295	1796435	0.548348	2.49493e-09	2.42896e-08	25.7475	16.0051
RDX	SHH-C2	0.774593	0.147884	1.87026e+06	0.570882	2.50803e-09	2.44083e-08	70.2658	55.3473
ZADH2	SHH-C2	0.470792	0.0918239	1849753	0.564623	2.57961e-09	2.50958e-08	50.9967	36.935
PLXNB2	SHH-C2	0.562783	0.0855584	1858348	0.567247	2.58064e-09	2.50967e-08	58.4718	42.9438
FOXN3	SHH-C2	0.389629	0.0994763	1842150	0.562302	2.5877e-09	2.51562e-08	44.6844	32.7453
SCAMP1	SHH-C2	0.29567	0.0829088	1830390	0.558713	2.59099e-09	2.51791e-08	38.5382	27.2143
HAX1	SHH-C2	0.39778	0.0956635	1849584	0.564572	2.6084e-09	2.53391e-08	49.8339	36.9901
PCSK5	SHH-C2	0.0604374	0.0279639	1719534	0.524875	2.6302e-09	2.55417e-08	8.47176	3.43624
SLC24A3	SHH-C2	0.0416335	0.0255865	1701269	0.5193	2.64249e-09	2.56517e-08	5.81395	1.94781
TMEM160	SHH-C2	0.464382	0.101041	1854559	0.56609	2.6968e-09	2.61695e-08	54.3189	40.3896
GMEB1	SHH-C2	0.249202	0.0604951	1817960	0.554919	2.69841e-09	2.61757e-08	34.0532	22.455
SOS1	SHH-C2	0.367087	0.0733783	1.83995e+06	0.56163	2.7009e-09	2.61903e-08	44.8505	31.5877
INIP	SHH-C2	0.191993	0.0652126	1.79921e+06	0.549196	2.72327e-09	2.63977e-08	26.7442	16.832
PLXNA2	SHH-C2	0.0375912	0.0213291	1.69592e+06	0.517668	2.7633e-09	2.67761e-08	5.1495	1.59868
BCLAF3	SHH-C2	0.205622	0.0531398	1803194	0.550411	2.78308e-09	2.69483e-08	28.4053	17.9162
UBE2A	SHH-C2	0.257912	0.0627009	1.82474e+06	0.55699	2.78912e-09	2.69971e-08	36.5449	25.0459
AGFG1	SHH-C2	0.295579	0.0737084	1.82658e+06	0.557549	2.80922e-09	2.71818e-08	37.2093	25.7993
LAMTOR1	SHH-C2	0.353629	0.0949675	1.84269e+06	0.562468	2.85971e-09	2.76604e-08	45.1827	33.3517
TMSB15B	SHH-C2	0.145554	0.0453864	1.78278e+06	0.54418	2.8618e-09	2.76706e-08	21.9269	12.918
OGFR	SHH-C2	0.180093	0.0522702	1.79688e+06	0.548484	2.87731e-09	2.78105e-08	26.2458	16.2624
AP2S1	SHH-C2	0.457686	0.0964886	1.8541e+06	0.565951	2.88882e-09	2.79117e-08	54.8173	40.2977
SETMAR	SHH-C2	0.125314	0.0536941	1771628	0.540776	2.91167e-09	2.81224e-08	18.7708	10.6946
NDUFS3	SHH-C2	0.427623	0.092592	1851393	0.565124	2.94877e-09	2.84705e-08	52.3256	38.552
POLR1D	SHH-C2	0.727842	0.148025	1867547	0.570055	2.95194e-09	2.84909e-08	68.6047	53.032
ZNF91	SHH-C2	0.938859	0.136831	1873898	0.571993	2.96756e-09	2.86313e-08	77.7409	63.6898
ATMIN	SHH-C2	0.254427	0.0728803	1.81888e+06	0.555199	2.96897e-09	2.86346e-08	34.0532	23.0062
FUNDC2	SHH-C2	0.42857	0.101597	1851333	0.565105	2.97891e-09	2.87201e-08	51.9934	38.5888
ZNF765	SHH-C2	0.156085	0.0471676	1786472	0.545307	3.01658e-09	2.90729e-08	23.0897	13.7817
ZBTB41	SHH-C2	0.219934	0.0593117	1808968	0.552174	3.13748e-09	3.02164e-08	30.5648	19.7905
CGRRF1	SHH-C2	0.131445	0.059164	1.77496e+06	0.541792	3.16367e-09	3.04577e-08	19.4352	11.4296
FAM168A	SHH-C2	0.232338	0.0676265	1810222	0.552557	3.31083e-09	3.1863e-08	31.0631	20.2683
KLHL8	SHH-C2	0.232084	0.0660413	1.8122e+06	0.553159	3.31569e-09	3.18983e-08	31.7276	20.9114
IDH2	SHH-C2	0.50331	0.106025	1853805	0.56586	3.35969e-09	3.23101e-08	54.9834	40.7755
FURIN	SHH-C2	0.0908232	0.0436185	1.74057e+06	0.531296	3.37612e-09	3.24564e-08	12.1262	5.86182
DTNA	SHH-C2	0.323519	0.0553234	1826763	0.557606	3.3939e-09	3.26157e-08	39.3688	26.0933
CIB2	SHH-C2	0.15602	0.0642994	1.78185e+06	0.543897	3.41126e-09	3.27708e-08	21.4286	12.918
IL17RA	SHH-C2	0.135	0.0503621	1765867	0.539018	3.45955e-09	3.32109e-08	17.608	9.73907
N4BP1	SHH-C2	0.260996	0.066887	1.82217e+06	0.556204	3.4709e-09	3.3308e-08	36.2126	24.4579
GMFB	SHH-C2	0.261391	0.0729932	1.82357e+06	0.556631	3.50136e-09	3.35883e-08	36.2126	25.0827
PSMD13	SHH-C2	0.396146	0.0966284	1847772	0.564019	3.51139e-09	3.36725e-08	49.3355	36.9901
ALKBH4	SHH-C2	0.179027	0.0702713	1.79549e+06	0.54806	3.52446e-09	3.37857e-08	25.4153	16.2073
LRFN3	SHH-C2	0.0782285	0.0399946	1739949	0.531106	3.53471e-09	3.38719e-08	11.9601	5.80669
B4GALT3	SHH-C2	0.128554	0.0454816	1780130	0.543371	3.54719e-09	3.39794e-08	21.2625	12.5505
SALL2	SHH-C2	0.10611	0.0451208	1761061	0.537551	3.57172e-09	3.42021e-08	16.4452	8.93054
COX8A	SHH-C2	0.936041	0.175823	1870421	0.570932	3.63203e-09	3.47672e-08	79.0698	58.8203
ZNF140	SHH-C2	0.142127	0.0581657	1776863	0.542374	3.6582e-09	3.50052e-08	20.0997	11.9258
PLK2	SHH-C2	0.456459	0.112703	1844731	0.56309	3.73293e-09	3.57076e-08	47.6744	35.3363
THBS3	SHH-C2	0.138854	0.0413237	1.7735e+06	0.541347	3.75185e-09	3.58631e-08	19.7674	11.2091
NEU1	SHH-C2	0.107569	0.0438192	1.76429e+06	0.538536	3.78032e-09	3.61223e-08	17.2757	9.51856
CCNQ	SHH-C2	0.0807417	0.0433045	1.7426e+06	0.531916	3.83662e-09	3.66473e-08	12.4585	6.19258
BID	SHH-C2	0.432137	0.117241	1843047	0.562576	3.85785e-09	3.68369e-08	46.0133	34.5461
AK3	SHH-C2	0.490404	0.0915028	1854503	0.566073	3.88558e-09	3.70753e-08	56.3123	41.9699
ADNP	SHH-C2	0.647574	0.113208	1.8645e+06	0.569126	3.90015e-09	3.72011e-08	66.7774	51.4884
ABCC5	SHH-C2	0.326548	0.0712027	1829948	0.558578	3.90566e-09	3.72404e-08	40.1993	27.8758
RPL7L1	SHH-C2	0.780598	0.141711	1.86914e+06	0.570541	3.94129e-09	3.75668e-08	73.0897	58.0669
SLC30A9	SHH-C2	0.318008	0.0830483	1.8338e+06	0.559754	3.94664e-09	3.76045e-08	41.196	29.7685
DENND5A	SHH-C2	0.229299	0.0652867	1810182	0.552544	3.95623e-09	3.76825e-08	31.2292	20.5439
DNAAF2	SHH-C2	0.234883	0.0747284	1814401	0.553832	4.11679e-09	3.91839e-08	32.392	22.0691
TRIM33	SHH-C2	0.597851	0.0975987	1.85995e+06	0.567736	4.13178e-09	3.93127e-08	61.9601	47.0048
SLC25A6	SHH-C2	1.96902	0.350716	1875658	0.57253	4.14347e-09	3.941e-08	96.5116	76.516
CSRNP3	SHH-C2	0.304362	0.0789636	1822135	0.556193	4.15669e-09	3.95217e-08	36.3787	24.8254
AL139424.2	SHH-C2	0.0627147	0.0314078	1722126	0.525666	4.17905e-09	3.97202e-08	8.9701	3.80375
MRPS18C	SHH-C2	0.367517	0.0950404	1841934	0.562236	4.21388e-09	4.0037e-08	45.8472	34.1786
FAM214B	SHH-C2	0.0787455	0.0349632	1.73645e+06	0.530038	4.22937e-09	4.01701e-08	11.4618	5.4208
FAM196A	SHH-C2	0.012922	0.0108133	1.66404e+06	0.507934	4.25534e-09	4.03881e-08	1.82724	0.238883
YY1	SHH-C2	0.753861	0.131919	1867734	0.570112	4.30084e-09	4.08055e-08	72.7575	56.6152
QSER1	SHH-C2	0.630935	0.103648	1862800	0.568606	4.3119e-09	4.0896e-08	66.4452	50.147
RHOT1	SHH-C2	0.217192	0.0615136	1.81086e+06	0.552753	4.31522e-09	4.0913e-08	31.5615	20.9114
LINC01748	SHH-C2	0.185899	0.0543488	1787465	0.54561	4.32232e-09	4.09659e-08	23.7542	14.3697
CNTNAP4	SHH-C2	0.0320526	0.0193523	1691514	0.516322	4.32493e-09	4.09762e-08	4.65116	1.37817
TSTD2	SHH-C2	0.242188	0.062306	1.8125e+06	0.553253	4.34343e-09	4.11369e-08	32.5581	21.4259
CLIP2	SHH-C2	0.3452	0.0647636	1837458	0.56087	4.38603e-09	4.15257e-08	44.8505	31.7163
NDUFA4L2	SHH-C2	0.0661402	0.0284293	1.72686e+06	0.527111	4.4807e-09	4.24071e-08	9.80066	4.31827
TMED4	SHH-C2	0.60346	0.11581	1861628	0.568248	4.53636e-09	4.29036e-08	63.4551	49.4304
SLC12A6	SHH-C2	0.162517	0.0384653	1786987	0.545464	4.53933e-09	4.29166e-08	23.9203	14.2778
ESS2	SHH-C2	0.116696	0.0492755	1.76743e+06	0.539494	4.54744e-09	4.2963e-08	17.9402	10.2352
RNF111	SHH-C2	0.151959	0.0428299	1782656	0.544142	4.54611e-09	4.2963e-08	22.4252	13.3039
PGD	SHH-C2	0.274612	0.0837348	1824015	0.556767	4.54986e-09	4.29647e-08	36.711	25.8361
FAM149A	SHH-C2	0.0850644	0.0430602	1.73688e+06	0.530169	4.55082e-09	4.29647e-08	11.4618	5.51268
PCAT6	SHH-C2	0.0496841	0.0306765	1.71377e+06	0.523116	4.56283e-09	4.30629e-08	7.6412	3.03197
PTPRA	SHH-C2	0.511535	0.115172	1.85423e+06	0.565991	4.62079e-09	4.35946e-08	55.9801	42.7049
RRAGB	SHH-C2	0.194823	0.0610374	1.80098e+06	0.549735	4.62619e-09	4.36302e-08	27.907	18.0081
ZNF770	SHH-C2	0.335058	0.0858444	1833095	0.559538	4.65838e-09	4.39183e-08	41.5282	29.842
KIF21A	SHH-C2	1.04247	0.153531	1872034	0.571424	4.66183e-09	4.39354e-08	82.2259	66.1705
SLC4A1AP	SHH-C2	0.23686	0.0715456	1.81185e+06	0.553054	4.67396e-09	4.40343e-08	31.8937	21.3892
MSANTD4	SHH-C2	0.31838	0.0962435	1.82711e+06	0.557713	4.79417e-09	4.5151e-08	37.8738	27.2878
MRPL54	SHH-C2	0.325959	0.0903269	1.83472e+06	0.560035	4.82305e-09	4.54022e-08	41.8605	30.7975
C16orf72	SHH-C2	0.441885	0.0772574	1.84672e+06	0.563698	4.82423e-09	4.54022e-08	51.6611	37.3208
DCAF7	SHH-C2	0.727361	0.130193	1.86528e+06	0.569363	4.86937e-09	4.5811e-08	68.2724	54.4469
AATK	SHH-C2	0.0454143	0.0218715	1.70766e+06	0.52125	4.87903e-09	4.58697e-08	6.81063	2.51746
TRAPPC2B	SHH-C2	0.18499	0.0727635	1797537	0.548685	4.89927e-09	4.60438e-08	26.412	17.1628
RLF	SHH-C2	0.233471	0.0579231	1.81373e+06	0.553629	4.93493e-09	4.63628e-08	33.3887	22.0507
ARHGDIA	SHH-C2	0.38993	0.0973318	1.84269e+06	0.562468	4.93761e-09	4.63717e-08	46.5116	35.1893
UPP1	SHH-C2	0.0398086	0.0232194	1703095	0.519857	4.97521e-09	4.67085e-08	6.14618	2.16832
RBM15B	SHH-C2	0.330361	0.085927	1.83312e+06	0.559545	4.99651e-09	4.6892e-08	41.8605	30.0257
ELOF1	SHH-C2	0.234239	0.0726839	1816510	0.554476	5.01412e-09	4.70409e-08	33.5548	23.1716
GRHPR	SHH-C2	0.483834	0.102789	1852990	0.565611	5.22238e-09	4.89776e-08	55.4817	42.319
TMEM167B	SHH-C2	0.160113	0.0689198	1.78028e+06	0.543417	5.22826e-09	4.90156e-08	21.2625	12.9732
GPAT4	SHH-C2	0.248607	0.0614741	1815114	0.55405	5.23084e-09	4.90227e-08	33.887	22.6571
THOC5	SHH-C2	0.221997	0.0658517	1.80615e+06	0.551314	5.24484e-09	4.91367e-08	30.2326	19.6986
FYTTD1	SHH-C2	0.34213	0.087146	1.83642e+06	0.560553	5.27228e-09	4.93766e-08	43.6877	31.8449
C5orf15	SHH-C2	0.190188	0.0639406	1.80113e+06	0.549782	5.30553e-09	4.96707e-08	28.0731	18.247
NR2F2	SHH-C2	0.466292	0.0937215	1848176	0.564142	5.35836e-09	5.01478e-08	52.3256	38.8093
HDAC5	SHH-C2	0.229573	0.05786	1808866	0.552143	5.40632e-09	5.05789e-08	31.3953	20.599
NRP2	SHH-C2	0.0712336	0.0402599	1715591	0.523671	5.45647e-09	5.10304e-08	7.97342	3.23411
KLHDC3	SHH-C2	0.379187	0.0871758	1.8441e+06	0.562898	5.46281e-09	5.10719e-08	49.3355	36.2367
PELI1	SHH-C2	0.187618	0.0610309	1797762	0.548753	5.58286e-09	5.2176e-08	27.0764	17.3466
ZNF233	SHH-C2	0.0431297	0.026251	1704261	0.520213	5.67069e-09	5.29784e-08	6.31229	2.27857
ARPC5L	SHH-C2	0.241794	0.0710706	1813815	0.553653	5.6889e-09	5.313e-08	33.2226	22.3815
TMF1	SHH-C2	0.379853	0.0830863	1839429	0.561472	5.73663e-09	5.35572e-08	46.1794	33.6825
CNOT8	SHH-C2	0.199782	0.0696061	1802927	0.55033	5.77876e-09	5.39318e-08	28.7375	18.9085
FSD1L	SHH-C2	0.276515	0.0571221	1.81662e+06	0.554511	5.79051e-09	5.40226e-08	35.0498	23.3554
LRRC4	SHH-C2	0.0958588	0.0417488	1.74679e+06	0.533195	5.80036e-09	5.40958e-08	13.6213	6.94598
ARHGAP35	SHH-C2	0.424818	0.079202	1844284	0.562954	5.94276e-09	5.54045e-08	50.3322	36.6042
DLEU2	SHH-C2	0.206279	0.0651535	1795635	0.548104	5.96967e-09	5.56361e-08	26.5781	16.832
KIF12	SHH-C2	0.0173059	0.01099	1.67123e+06	0.510131	5.98155e-09	5.57275e-08	2.49169	0.45939
AP2A2	SHH-C2	0.517988	0.0999421	1.85249e+06	0.565459	6.09196e-09	5.67167e-08	55.814	42.6865
ALDH3A2	SHH-C2	0.233425	0.0611974	1813583	0.553583	6.1226e-09	5.69822e-08	33.3887	22.4182
MOB4	SHH-C2	0.33576	0.0919704	1.83456e+06	0.559985	6.15434e-09	5.72578e-08	42.3588	31.4223
KIAA2026	SHH-C2	0.54556	0.091035	1.85391e+06	0.565892	6.28866e-09	5.84871e-08	58.6379	43.8809
SKI	SHH-C2	0.207253	0.0556644	1.80261e+06	0.550234	6.38966e-09	5.94059e-08	29.2359	18.9085
FRY	SHH-C2	0.0915655	0.0351462	1.73441e+06	0.529414	6.41459e-09	5.96171e-08	11.2957	5.31055
SERF2	SHH-C2	1.47626	0.280424	1871103	0.57114	6.47435e-09	6.01516e-08	91.0299	69.423
GBA2	SHH-C2	0.228451	0.0589167	1806508	0.551423	6.49569e-09	6.0329e-08	30.7309	20.1397
OGA	SHH-C2	0.721896	0.103476	1.86337e+06	0.568779	6.55157e-09	6.0827e-08	70.2658	54.2448
KLHDC2	SHH-C2	0.444903	0.0952269	1848113	0.564123	6.61741e-09	6.14169e-08	52.3256	39.7648
CEP104	SHH-C2	0.18145	0.0331386	1.79532e+06	0.548008	6.65361e-09	6.17316e-08	27.2425	16.8137
FH	SHH-C2	0.250131	0.0771676	1817385	0.554743	6.72088e-09	6.23126e-08	34.5515	24.0537
CDS2	SHH-C2	0.228992	0.0545076	1808544	0.552044	6.71879e-09	6.23126e-08	31.7276	20.8379
IFRD1	SHH-C2	0.445746	0.0687475	1.84518e+06	0.563227	6.76669e-09	6.27158e-08	52.4917	37.5781
MCRS1	SHH-C2	0.185543	0.0641558	1798176	0.54888	6.79912e-09	6.29945e-08	27.0764	17.7692
PTP4A2	SHH-C2	0.462364	0.101518	1.84782e+06	0.564033	6.81561e-09	6.31256e-08	51.9934	39.7097
CRK	SHH-C2	0.300273	0.0842156	1823243	0.556531	6.93498e-09	6.42089e-08	37.2093	26.4609
UBXN2B	SHH-C2	0.161192	0.052386	1788008	0.545776	6.96006e-09	6.4419e-08	24.2525	15.0312
PAM	SHH-C2	0.380016	0.0688388	1833638	0.559704	6.99589e-09	6.47282e-08	44.0199	31.1283
ABCC8	SHH-C2	0.0602911	0.0257271	1721345	0.525428	7.01187e-09	6.48537e-08	8.9701	3.85888
ATP1B3	SHH-C2	0.7853	0.137027	1.86422e+06	0.569038	7.05346e-09	6.5216e-08	72.9236	56.1007
DOCK7	SHH-C2	0.477087	0.0724838	1848697	0.564301	7.17458e-09	6.6313e-08	55.1495	40.3344
CSNK1A1	SHH-C2	0.84759	0.138849	1867073	0.56991	7.20079e-09	6.65324e-08	78.0731	61.3377
KCTD7	SHH-C2	0.127769	0.0455723	1764918	0.538728	7.28979e-09	6.73315e-08	17.9402	10.0698
RIOK3	SHH-C2	0.281306	0.0719894	1820289	0.55563	7.31664e-09	6.75563e-08	36.3787	25.3216
GOLGB1	SHH-C2	0.922417	0.14123	1.86594e+06	0.569564	7.37551e-09	6.8053e-08	75.4153	59.5553
PMVK	SHH-C2	0.246519	0.0777942	1817374	0.55474	7.37378e-09	6.8053e-08	34.5515	24.2558
UBE2L3	SHH-C2	0.471577	0.0974545	1848991	0.564391	7.3972e-09	6.82062e-08	54.3189	40.8306
ALG2	SHH-C2	0.109471	0.0446532	1760593	0.537408	7.49276e-09	6.90636e-08	16.7774	9.31643
PSENEN	SHH-C2	0.201585	0.0732898	1.80416e+06	0.550707	7.59057e-09	6.99411e-08	29.2359	19.7354
ACVR1B	SHH-C2	0.206425	0.0580497	1.79723e+06	0.548592	7.64617e-09	7.04292e-08	27.5748	17.5854
REPIN1	SHH-C2	0.309617	0.083544	1830050	0.558609	7.66693e-09	7.05963e-08	40.8638	29.7685
CDK11B	SHH-C2	0.337667	0.0801641	1832642	0.5594	7.74585e-09	7.12985e-08	43.0233	30.9996
FUT9	SHH-C2	0.426129	0.082142	1.83962e+06	0.561529	7.85105e-09	7.2242e-08	48.505	34.7299
ZFHX2	SHH-C2	0.152483	0.046921	1776705	0.542326	7.88454e-09	7.25253e-08	21.0963	12.5138
RNF170	SHH-C2	0.249919	0.0679956	1811001	0.552794	7.89205e-09	7.25696e-08	32.7243	21.9772
C17orf58	SHH-C2	0.154501	0.0681529	1782054	0.543959	7.89527e-09	7.25743e-08	22.093	13.7817
BSG	SHH-C2	0.549821	0.117906	1854058	0.565937	7.91644e-09	7.2744e-08	58.4718	45.4796
PDIK1L	SHH-C2	0.173257	0.0658249	1789096	0.546108	7.93438e-09	7.28839e-08	24.2525	15.509
CASC3	SHH-C2	0.433919	0.0811291	1.84648e+06	0.563625	7.9636e-09	7.31273e-08	53.3223	39.2503
DLG4	SHH-C2	0.14486	0.0497207	1.7775e+06	0.542567	8.06178e-09	7.40035e-08	21.2625	12.7159
TOR1B	SHH-C2	0.0627936	0.0344278	1723198	0.525993	8.14731e-09	7.47631e-08	9.30233	4.09776
NTAN1	SHH-C2	0.212492	0.0734465	1.80214e+06	0.55009	8.24308e-09	7.5616e-08	28.5714	19.2393
VPS51	SHH-C2	0.4259	0.0899338	1845827	0.563425	8.31373e-09	7.62381e-08	51.8272	39.1033
EBLN3P	SHH-C2	0.365308	0.0833986	1.8372e+06	0.560791	8.50749e-09	7.79882e-08	46.1794	33.7192
TMEM255B	SHH-C2	0.0870673	0.0421975	1737058	0.530224	8.51388e-09	7.80202e-08	11.794	5.76994
BOD1L1	SHH-C2	1.13923	0.154028	1.86833e+06	0.570294	8.56874e-09	7.84961e-08	82.8904	67.2363
PPP2R5D	SHH-C2	0.128748	0.0513744	1.7711e+06	0.540615	8.60986e-09	7.88459e-08	19.4352	11.4296
UNC13B	SHH-C2	0.162238	0.0488666	1779452	0.543164	8.61378e-09	7.88549e-08	21.9269	13.2121
OTUD5	SHH-C2	0.179895	0.0512449	1.79501e+06	0.547915	8.61813e-09	7.88678e-08	26.9103	17.1261
ESCO1	SHH-C2	0.302781	0.071506	1824240	0.556836	8.67545e-09	7.93653e-08	38.7043	27.3613
TNRC6C	SHH-C2	0.360255	0.0773983	1.831e+06	0.5589	8.70482e-09	7.96068e-08	42.3588	30.5219
MMP15	SHH-C2	0.0319746	0.0195444	1693589	0.516955	8.74618e-09	7.99579e-08	4.98339	1.5803
ELK3	SHH-C2	0.14318	0.0579979	1770762	0.540512	8.83908e-09	8.07521e-08	19.2691	11.3929
PIN4	SHH-C2	0.448779	0.0963057	1.84685e+06	0.563736	8.89875e-09	8.12696e-08	53.6545	40.0588
PPP4R1	SHH-C2	0.260618	0.0644929	1.81536e+06	0.554124	8.98901e-09	8.20381e-08	35.0498	23.778
NDRG1	SHH-C2	0.244725	0.0655437	1.80582e+06	0.551212	8.99962e-09	8.2107e-08	31.0631	20.4337
KCNH7	SHH-C2	0.125604	0.0384678	1762659	0.538038	9.0401e-09	8.24483e-08	17.608	9.79419
CCDC127	SHH-C2	0.1795	0.052836	1.79735e+06	0.548627	9.05305e-09	8.25383e-08	27.7409	17.8611
MRPL32	SHH-C2	0.322686	0.0822811	1.832e+06	0.559204	9.07317e-09	8.26937e-08	42.691	31.1834
TCEA1	SHH-C2	0.748719	0.13649	1.86164e+06	0.568253	9.1257e-09	8.3116e-08	71.5947	54.796
METTL6	SHH-C2	0.185315	0.0566017	1.7927e+06	0.547207	9.12443e-09	8.3116e-08	25.9136	16.5932
PTPRD-AS1	SHH-C2	0.139481	0.0558108	1773543	0.541361	9.19445e-09	8.37138e-08	20.0997	11.9993
ZNF148	SHH-C2	0.581645	0.105342	1.85507e+06	0.566245	9.28267e-09	8.44884e-08	60.9635	47.3723
GOLPH3	SHH-C2	0.168082	0.0695538	1784360	0.544662	9.52608e-09	8.65863e-08	22.9236	14.5351
ABHD2	SHH-C2	0.176737	0.0609902	1786786	0.545403	9.62144e-09	8.74235e-08	24.0864	15.1047
WAC-AS1	SHH-C2	0.337022	0.0845287	1828071	0.558005	9.66277e-09	8.77608e-08	41.196	29.3642
NTN1	SHH-C2	0.180203	0.0590606	1786124	0.545201	9.6651e-09	8.77608e-08	23.7542	14.9577
RPS19BP1	SHH-C2	0.366302	0.0900388	1.83827e+06	0.561119	9.68039e-09	8.78699e-08	47.01	34.8218
INO80D	SHH-C2	0.358264	0.0745338	1.83035e+06	0.558699	9.72064e-09	8.82055e-08	42.8571	30.4484
DDX19B	SHH-C2	0.153296	0.0468213	1.78661e+06	0.545349	9.73274e-09	8.82854e-08	24.2525	15.0496
PPP1R3F	SHH-C2	0.067785	0.0319077	1.73131e+06	0.528469	9.83015e-09	8.91388e-08	10.7973	5.09004
WNK3	SHH-C2	0.184681	0.0553164	1789273	0.546162	9.95741e-09	9.02624e-08	25.0831	15.7663
NCBP2	SHH-C2	0.585816	0.112895	1855849	0.566484	1.00398e-08	9.09786e-08	62.2924	48.7137
GFPT1	SHH-C2	0.254009	0.0737908	1809802	0.552428	1.00907e-08	9.1409e-08	32.2259	22.0507
ARCN1	SHH-C2	0.233702	0.0784397	1.80797e+06	0.551871	1.01778e-08	9.21671e-08	31.3953	21.4443
VPS26A	SHH-C2	0.264945	0.0810071	1.81621e+06	0.554384	1.02213e-08	9.25298e-08	34.5515	24.4947
LRRC26	SHH-C2	0.0304284	0.0222584	1683799	0.513967	1.03235e-08	9.3423e-08	3.8206	1.02903
NANOS3	SHH-C2	0.0489184	0.0280412	1.71149e+06	0.522419	1.0344e-08	9.35767e-08	7.47508	2.99522
SEZ6	SHH-C2	0.0718671	0.0422869	1716990	0.524098	1.05671e-08	9.55307e-08	8.30565	3.52811
GRAMD4	SHH-C2	0.13533	0.0354756	1.77236e+06	0.540998	1.08367e-08	9.79357e-08	20.4319	11.8339
MCOLN1	SHH-C2	0.187879	0.0602133	1.79334e+06	0.547405	1.09174e-08	9.86318e-08	26.412	16.9974
AC078909.1	SHH-C2	0.0705269	0.0331041	1731867	0.528639	1.10871e-08	1.00131e-07	10.9635	5.20029
OTUB1	SHH-C2	0.301937	0.0662232	1826082	0.557398	1.11052e-08	1.00261e-07	40.3654	28.8129
PYGB	SHH-C2	0.17984	0.0578669	1788467	0.545916	1.11269e-08	1.00423e-07	24.9169	15.6928
LSM12	SHH-C2	0.317492	0.0754099	1829748	0.558517	1.11725e-08	1.00766e-07	42.5249	30.5954
ADM2	SHH-C2	0.0312691	0.0187382	1.6893e+06	0.515647	1.12292e-08	1.01243e-07	4.48505	1.34142
CFAP57	SHH-C2	0.0219872	0.0172785	1671020	0.510066	1.13143e-08	1.01976e-07	2.49169	0.477766
UBTD2	SHH-C2	0.274163	0.0768577	1817836	0.554881	1.14179e-08	1.02842e-07	35.7143	25.3583
CLN8	SHH-C2	0.183533	0.0650584	1.78449e+06	0.544702	1.14162e-08	1.02842e-07	23.4219	14.7372
ARHGAP21	SHH-C2	0.771511	0.110173	1.86103e+06	0.568064	1.14503e-08	1.03098e-07	71.7608	56.2477
CLPTM1	SHH-C2	0.157084	0.0550142	1.78469e+06	0.544764	1.19125e-08	1.07153e-07	23.7542	14.8107
KPNA4	SHH-C2	0.402383	0.090197	1.83941e+06	0.561465	1.19622e-08	1.07564e-07	48.3389	36.3286
COL8A2	SHH-C2	0.0149112	0.0129569	1663782	0.507857	1.20079e-08	1.07938e-07	1.82724	0.257258
GTF2B	SHH-C2	0.211306	0.0655775	1807022	0.55158	1.2177e-08	1.09422e-07	31.3953	21.4259
ACVR2B	SHH-C2	0.57923	0.0978943	1851638	0.565199	1.23162e-08	1.10635e-07	60.6312	45.645
CTSB	SHH-C2	0.195179	0.0702363	1.79209e+06	0.547021	1.24783e-08	1.12017e-07	25.7475	16.8688
TIGD5	SHH-C2	0.177581	0.0515551	1.79342e+06	0.547428	1.2624e-08	1.13286e-07	26.7442	17.1996
CCDC88A	SHH-C2	1.41427	0.18348	1.86774e+06	0.570112	1.28222e-08	1.15027e-07	89.8671	75.6707
RNF139	SHH-C2	0.158853	0.060728	1.78326e+06	0.544327	1.28459e-08	1.15201e-07	23.2558	14.5535
ZNF641	SHH-C2	0.0946514	0.0465547	1740650	0.53132	1.30084e-08	1.1662e-07	12.6246	6.44983
SLC1A4	SHH-C2	0.0797854	0.0321293	1.73227e+06	0.528763	1.312e-08	1.1758e-07	11.1296	5.31055
C17orf75	SHH-C2	0.244793	0.069609	1.81283e+06	0.553353	1.31882e-08	1.18152e-07	34.2193	23.6494
HIST1H2AC	SHH-C2	0.22048	0.0760115	1796940	0.548502	1.32029e-08	1.18244e-07	27.7409	18.3205
ST6GAL2	SHH-C2	0.414462	0.0878008	1.8335e+06	0.559663	1.32415e-08	1.18551e-07	45.6811	33.0761
SKA2	SHH-C2	0.504048	0.0986408	1.84769e+06	0.563995	1.32724e-08	1.18787e-07	56.4784	42.6681
CBL	SHH-C2	0.170966	0.0553626	1784215	0.544618	1.32809e-08	1.18824e-07	23.7542	14.8107
CHMP4A	SHH-C2	0.309869	0.0777851	1826984	0.557673	1.34395e-08	1.20203e-07	40.5316	29.8603
LINC01089	SHH-C2	0.268564	0.0509803	1812069	0.55312	1.34845e-08	1.20566e-07	34.7176	23.3186
LMAN2	SHH-C2	0.359585	0.0929241	1.83489e+06	0.560085	1.36832e-08	1.2226e-07	45.6811	34.0867
NKIRAS1	SHH-C2	0.111687	0.0410638	1.76394e+06	0.53843	1.38804e-08	1.2394e-07	18.1063	10.3638
ADCY9	SHH-C2	0.09027	0.0319631	1742079	0.531757	1.39765e-08	1.24757e-07	13.1229	6.67034
MMP24OS	SHH-C2	0.118811	0.0448717	1.76516e+06	0.538802	1.4217e-08	1.26861e-07	18.4385	10.6211
ATN1	SHH-C2	0.397429	0.0728286	1.83716e+06	0.56078	1.42266e-08	1.26905e-07	48.1728	35.5017
CTBP1	SHH-C2	0.501707	0.105921	1839375	0.561455	1.46381e-08	1.30532e-07	50	37.0085
CCNT2	SHH-C2	0.426783	0.0586078	1838757	0.561267	1.48622e-08	1.32442e-07	50.9967	36.5123
STXBP5L	SHH-C2	0.278437	0.0572202	1.81246e+06	0.553239	1.487e-08	1.32468e-07	34.8837	23.6861
AKIRIN2	SHH-C2	0.190342	0.0599708	1.79792e+06	0.548801	1.48816e-08	1.32527e-07	28.4053	18.7799
MCF2L	SHH-C2	0.399752	0.0468827	1.83065e+06	0.558792	1.49364e-08	1.32971e-07	45.3488	31.7898
ROBO3	SHH-C2	0.184491	0.050159	1.78586e+06	0.54512	1.50946e-08	1.34335e-07	24.5847	15.362
DYNC1I1	SHH-C2	0.0846111	0.0435844	1728032	0.527469	1.52517e-08	1.35688e-07	10.299	4.85116
MRPS18B	SHH-C2	0.294908	0.0817264	1824639	0.556957	1.54451e-08	1.37363e-07	40.1993	29.0518
VHL	SHH-C2	0.246205	0.0626921	1812146	0.553144	1.55178e-08	1.37964e-07	34.5515	23.6861
ZNF629	SHH-C2	0.208944	0.0493658	1800840	0.549693	1.56071e-08	1.38712e-07	30.2326	19.6986
LAPTM4A	SHH-C2	0.71757	0.133076	1855789	0.566466	1.5749e-08	1.39927e-07	68.6047	51.7457
USP34	SHH-C2	0.783612	0.110791	1859662	0.567648	1.62433e-08	1.44223e-07	71.7608	58.0118
NBR1	SHH-C2	0.289875	0.0743306	1.81949e+06	0.555385	1.62384e-08	1.44223e-07	37.8738	26.81
TSPAN3	SHH-C2	0.854933	0.151676	1860873	0.568017	1.63929e-08	1.45503e-07	75.5814	60.1433
PGAM1	SHH-C2	0.361125	0.0894503	1831015	0.558904	1.65448e-08	1.46803e-07	44.186	32.5064
ERG28	SHH-C2	0.202168	0.0694472	1.80117e+06	0.549794	1.66562e-08	1.47742e-07	29.5681	20.011
CCPG1	SHH-C2	0.22008	0.0587135	1800004	0.549438	1.70289e-08	1.50999e-07	29.5681	19.6251
ULK3	SHH-C2	0.234261	0.0518809	1801163	0.549791	1.73627e-08	1.53908e-07	30.3987	19.9926
CERCAM	SHH-C2	0.0307021	0.01837	1687628	0.515136	1.73746e-08	1.53962e-07	4.31894	1.28629
BIRC2	SHH-C2	0.257344	0.0747767	1811696	0.553007	1.74436e-08	1.54494e-07	34.0532	23.8148
HIPK1	SHH-C2	0.231559	0.0542269	1805939	0.551249	1.74461e-08	1.54494e-07	32.392	21.6097
DENND2A	SHH-C2	0.201582	0.0566315	1.79055e+06	0.546553	1.75837e-08	1.5561e-07	26.412	16.8137
ST3GAL5	SHH-C2	0.114	0.0414797	1.75526e+06	0.535781	1.76653e-08	1.5628e-07	16.113	8.93054
GSPT1	SHH-C2	0.536818	0.108343	1848178	0.564142	1.77059e-08	1.56588e-07	57.4751	44.8181
TSTA3	SHH-C2	0.205767	0.0660822	1797520	0.548679	1.7996e-08	1.59101e-07	28.4053	18.9636
SPRYD3	SHH-C2	0.0536177	0.0256431	1718855	0.524668	1.82576e-08	1.61361e-07	8.80399	3.85888
TRPM4	SHH-C2	0.0305287	0.018153	1687547	0.515111	1.83276e-08	1.61926e-07	4.31894	1.28629
TTYH2	SHH-C2	0.0727306	0.0365891	1725803	0.526788	1.84628e-08	1.63067e-07	9.96678	4.64903
VEZF1	SHH-C2	0.475472	0.090899	1844152	0.562914	1.87863e-08	1.6587e-07	54.1528	41.6942
PACS2	SHH-C2	0.293207	0.0607561	1.81849e+06	0.555079	1.88188e-08	1.66101e-07	38.3721	26.663
GEMIN7	SHH-C2	0.0809912	0.0405949	1.74056e+06	0.531293	1.90481e-08	1.68071e-07	12.7907	6.61521
ZNF71	SHH-C2	0.179601	0.05571	1785109	0.544891	1.91065e-08	1.6853e-07	24.5847	15.4539
HOOK3	SHH-C2	0.510737	0.0912376	1845616	0.56336	1.92279e-08	1.69545e-07	56.1462	42.9621
RAB40B	SHH-C2	0.154957	0.0559613	1775652	0.542004	1.92911e-08	1.70047e-07	21.4286	13.1569
RAB5IF	SHH-C2	0.300307	0.0906184	1821585	0.556025	1.95007e-08	1.71838e-07	38.7043	28.2984
ZNF626	SHH-C2	0.325747	0.0809817	1822533	0.556314	1.95942e-08	1.72605e-07	39.701	28.7027
APBB3	SHH-C2	0.103261	0.0447033	1.74721e+06	0.533323	1.96572e-08	1.73103e-07	14.2857	7.64425
CHURC1	SHH-C2	0.436143	0.0911902	1840704	0.561861	1.98112e-08	1.74402e-07	52.1595	39.2503
MTMR14	SHH-C2	0.153923	0.0589231	1.77817e+06	0.542772	1.99801e-08	1.75832e-07	22.093	13.8001
ZNF10	SHH-C2	0.113989	0.0392135	1.758e+06	0.536616	2.00042e-08	1.75985e-07	16.9435	9.50018
RAB8B	SHH-C2	0.232584	0.0790327	1.79863e+06	0.54902	2.02688e-08	1.78255e-07	28.9037	19.5149
PSMB4	SHH-C2	0.578598	0.108288	1850695	0.564911	2.03587e-08	1.78987e-07	61.6279	48.1257
TLDC1	SHH-C2	0.126811	0.0473207	1.7589e+06	0.536891	2.07237e-08	1.82136e-07	17.1096	9.70232
AC104184.1	SHH-C2	0.0339508	0.0188902	1691468	0.516308	2.07902e-08	1.82661e-07	4.81728	1.54355
FBRSL1	SHH-C2	0.339767	0.0698607	1.82446e+06	0.556902	2.08912e-08	1.83489e-07	41.6944	29.7317
ASB8	SHH-C2	0.27281	0.076702	1.81527e+06	0.554097	2.13625e-08	1.87566e-07	35.8804	25.7258
ARID3A	SHH-C2	0.0360583	0.0192413	1695177	0.51744	2.18493e-08	1.91778e-07	5.31561	1.80081
LINC01963	SHH-C2	0.0622457	0.0339126	1723743	0.52616	2.18655e-08	1.91858e-07	9.63455	4.46527
MTERF4	SHH-C2	0.391655	0.0697853	1834018	0.55982	2.23131e-08	1.95721e-07	48.3389	35.1893
MRPL20	SHH-C2	0.634171	0.119125	1851883	0.565273	2.23465e-08	1.9595e-07	64.1196	50.0919
SNAPC4	SHH-C2	0.135051	0.0508781	1.76062e+06	0.537416	2.24501e-08	1.96793e-07	17.608	10.0882
SLC43A2	SHH-C2	0.0732931	0.0358164	1722446	0.525764	2.24573e-08	1.96793e-07	9.46844	4.31827
SELENOF	SHH-C2	0.391234	0.0921167	1835667	0.560324	2.26023e-08	1.9787e-07	48.3389	36.4204
ANKRD17	SHH-C2	0.551663	0.100544	1847654	0.563982	2.283e-08	1.99798e-07	58.9701	45.8287
GNB5	SHH-C2	0.208202	0.0478216	1795663	0.548113	2.28923e-08	2.00213e-07	28.5714	18.7064
SLC1A6	SHH-C2	0.0614821	0.0287402	1.72212e+06	0.525664	2.28921e-08	2.00213e-07	9.46844	4.28151
MROH1	SHH-C2	0.138769	0.033531	1.76459e+06	0.538628	2.29059e-08	2.00266e-07	18.9369	10.86
SUPT4H1	SHH-C2	0.345569	0.0882892	1829212	0.558353	2.30121e-08	2.01129e-07	43.6877	32.6534
AQR	SHH-C2	0.378282	0.0747329	1.83085e+06	0.558852	2.32615e-08	2.03177e-07	46.0133	33.4803
SPTBN4	SHH-C2	0.178601	0.0432561	1.78585e+06	0.545118	2.32542e-08	2.03177e-07	25.4153	15.8581
POLR2B	SHH-C2	0.567483	0.0893499	1848566	0.564261	2.33194e-08	2.03616e-07	61.4618	46.7108
CLIC1	SHH-C2	0.40852	0.0999046	1830926	0.558876	2.36112e-08	2.06097e-07	45.1827	33.6825
STAM2	SHH-C2	0.157448	0.0645958	1773481	0.541342	2.39469e-08	2.08959e-07	20.7641	12.8997
PHB2	SHH-C2	0.872516	0.152628	1857971	0.567132	2.39915e-08	2.0928e-07	74.9169	59.5737
WNK2	SHH-C2	0.25727	0.0509127	1.80106e+06	0.549759	2.41979e-08	2.11012e-07	31.2292	20.4888
GKAP1	SHH-C2	0.25348	0.0597116	1809363	0.552294	2.43788e-08	2.12521e-07	34.7176	23.5024
RELL1	SHH-C2	0.0863956	0.0497897	1.73033e+06	0.52817	2.47861e-08	2.16001e-07	10.7973	5.32892
XRCC6	SHH-C2	0.714752	0.128588	1853923	0.565896	2.48256e-08	2.16276e-07	70.2658	53.2892
RB1CC1	SHH-C2	0.845914	0.129858	1857216	0.566901	2.50898e-08	2.18506e-07	72.4252	58.9305
KMT2B	SHH-C2	0.324543	0.0595644	1822865	0.556416	2.52727e-08	2.20027e-07	41.5282	29.4745
TMEM14B	SHH-C2	0.527714	0.10564	1846492	0.563628	2.5343e-08	2.20568e-07	59.1362	45.2958
MALAT1	SHH-C2	6.28543	0.4945	1.86435e+06	0.569079	2.53584e-08	2.20631e-07	100	99.0445
PPME1	SHH-C2	0.24782	0.0714537	1807184	0.551629	2.55469e-08	2.22198e-07	32.8904	22.8776
AGRN	SHH-C2	0.0627098	0.0253418	1716968	0.524092	2.58114e-08	2.24427e-07	8.63787	3.74862
TNNC2	SHH-C2	0.0120041	0.00982397	1661631	0.5072	2.59635e-08	2.25603e-07	1.66113	0.220507
MYD88	SHH-C2	0.061785	0.0347417	1718550	0.524574	2.60321e-08	2.26125e-07	8.80399	3.93238
TMEM63B	SHH-C2	0.101337	0.0417562	1748587	0.533743	2.60857e-08	2.26518e-07	14.7841	8.03014
LSM7	SHH-C2	0.915728	0.165434	1.8574e+06	0.566958	2.6204e-08	2.27471e-07	77.7409	59.3348
RNF122	SHH-C2	0.0785538	0.0380675	1733905	0.529261	2.68052e-08	2.32615e-07	11.6279	5.82506
NRBP2	SHH-C2	0.225989	0.0468273	1796581	0.548393	2.73868e-08	2.37585e-07	29.402	19.2576
GFPT2	SHH-C2	0.0753133	0.036587	1727550	0.527322	2.75254e-08	2.38711e-07	10.4651	4.99816
LRP3	SHH-C2	0.281851	0.0706193	1.81445e+06	0.553847	2.79152e-08	2.42013e-07	36.711	25.9463
TRIM37	SHH-C2	0.260476	0.0738294	1.81016e+06	0.552538	2.84227e-08	2.46333e-07	34.5515	24.2374
LINC02182	SHH-C2	0.0163033	0.0130629	1668912	0.509423	2.85084e-08	2.46996e-07	2.32558	0.441014
TMCC2	SHH-C2	0.0742562	0.0406916	1.72768e+06	0.527361	2.87428e-08	2.48947e-07	10.4651	5.03491
APOL1	SHH-C2	0.014986	0.0117098	1668898	0.509419	2.89218e-08	2.50416e-07	2.32558	0.441014
TMEM150A	SHH-C2	0.0613901	0.0293969	1.72365e+06	0.526133	2.90211e-08	2.51195e-07	9.80066	4.53877
HECTD3	SHH-C2	0.0990423	0.0418162	1745581	0.532825	2.91752e-08	2.52447e-07	14.1196	7.6075
LCOR	SHH-C2	0.336689	0.0690868	1820873	0.555808	2.93219e-08	2.53635e-07	40.3654	28.9783
PLPPR2	SHH-C2	0.052019	0.0272887	1717048	0.524116	2.98401e-08	2.57951e-07	8.63787	3.80375
MED16	SHH-C2	0.189319	0.0579203	1.79241e+06	0.547119	3.0202e-08	2.60996e-07	27.4086	18.1735
BCL7C	SHH-C2	0.366725	0.0791559	1831706	0.559114	3.02828e-08	2.61609e-07	47.5083	34.9688
NDUFV3	SHH-C2	0.662545	0.10947	1852163	0.565359	3.03148e-08	2.61801e-07	66.4452	53.0871
FAM49A	SHH-C2	0.247342	0.0818044	1.78269e+06	0.544152	3.04239e-08	2.6266e-07	24.4186	15.3804
TPM4	SHH-C2	0.710298	0.126521	1.85199e+06	0.565307	3.04754e-08	2.6302e-07	67.1096	52.8115
AC106881.1	SHH-C2	0.121418	0.0527842	1756249	0.536082	3.05806e-08	2.63843e-07	16.6113	9.50018
TTF1	SHH-C2	0.336932	0.0712606	1820578	0.555718	3.06803e-08	2.64617e-07	40.6977	28.9232
TMEM63C	SHH-C2	0.042811	0.0261703	1.69621e+06	0.517754	3.13885e-08	2.70552e-07	5.48173	1.92944
AC095055.1	SHH-C2	0.0344294	0.0204142	1.69862e+06	0.518491	3.1429e-08	2.70727e-07	5.81395	2.11319
GALNT14	SHH-C2	0.040234	0.0301273	1.68865e+06	0.515449	3.18481e-08	2.74162e-07	4.48505	1.41492
GPN1	SHH-C2	0.196693	0.0671363	1.79315e+06	0.547345	3.18603e-08	2.74179e-07	27.7409	18.4859
INHBB	SHH-C2	0.0513528	0.0285472	1.7031e+06	0.519859	3.22588e-08	2.77519e-07	6.47841	2.48071
ZBTB21	SHH-C2	0.149784	0.0417418	1.77383e+06	0.541448	3.25672e-08	2.80082e-07	21.7608	13.2304
PYROXD1	SHH-C2	0.154075	0.055023	1.77603e+06	0.54212	3.26454e-08	2.80665e-07	22.093	13.8001
LRRFIP2	SHH-C2	0.242554	0.0632441	1803856	0.550613	3.26877e-08	2.80939e-07	32.2259	22.1058
MACF1	SHH-C2	0.958502	0.122882	1.85746e+06	0.566976	3.27461e-08	2.8135e-07	80.2326	62.771
HBP1	SHH-C2	0.34249	0.0697977	1.82685e+06	0.557633	3.30163e-08	2.83581e-07	44.6844	32.4146
HMOX2	SHH-C2	0.157052	0.0609228	1779341	0.54313	3.34724e-08	2.87407e-07	22.9236	14.6821
AC010642.2	SHH-C2	0.228607	0.0760824	1.80301e+06	0.550356	3.34884e-08	2.87452e-07	31.2292	21.9221
CCDC115	SHH-C2	0.211264	0.060916	1801900	0.550016	3.36222e-08	2.88508e-07	31.2292	21.4811
PLA2G12A	SHH-C2	0.233606	0.0639155	1803100	0.550383	3.40767e-08	2.92315e-07	32.0598	21.9037
RPN2	SHH-C2	0.455664	0.0917747	1838313	0.561131	3.42012e-08	2.93195e-07	53.3223	40.0037
OLA1	SHH-C2	0.760969	0.133461	1852775	0.565546	3.50559e-08	3.00427e-07	71.7608	55.0533
UQCRB	SHH-C2	1.68296	0.309353	1.86008e+06	0.567775	3.52901e-08	3.02337e-07	92.691	72.1977
NAA30	SHH-C2	0.169441	0.0516438	1781937	0.543923	3.53648e-08	3.0288e-07	24.2525	15.3804
MOSPD3	SHH-C2	0.15281	0.052955	1.78033e+06	0.543433	3.54559e-08	3.03564e-07	23.4219	14.9945
MMGT1	SHH-C2	0.129922	0.0557108	1764878	0.538716	3.59383e-08	3.07596e-07	18.7708	11.3745
ZNF189	SHH-C2	0.204377	0.0613683	1.79318e+06	0.547356	3.62855e-08	3.10369e-07	28.2392	18.6696
DPY19L3	SHH-C2	0.445683	0.0706195	1832309	0.559299	3.63307e-08	3.10657e-07	48.6711	36.0713
RTCA	SHH-C2	0.191477	0.0599461	1792517	0.547152	3.66084e-08	3.12833e-07	27.5748	18.5226
ARRDC3	SHH-C2	0.417381	0.0894995	1.82883e+06	0.558237	3.67392e-08	3.1385e-07	46.0133	33.9765
NXPE3	SHH-C2	0.124183	0.0380375	1762301	0.537929	3.69966e-08	3.15948e-07	18.6047	10.8049
MICALL1	SHH-C2	0.0333827	0.0233579	1685716	0.514552	3.70641e-08	3.16425e-07	4.15282	1.24954
PSMB3	SHH-C2	0.518699	0.103709	1841863	0.562215	3.72328e-08	3.17626e-07	56.8106	43.3848
CSNK1G2	SHH-C2	0.383992	0.0743044	1.83004e+06	0.558606	3.72403e-08	3.17626e-07	46.8439	34.7666
SLC35A5	SHH-C2	0.125133	0.0489011	1.76403e+06	0.538456	3.74577e-08	3.19378e-07	18.7708	11.2091
STX5	SHH-C2	0.155003	0.055511	1780451	0.543469	3.79741e-08	3.23679e-07	23.588	15.1047
ZNF385D	SHH-C2	0.119455	0.043905	1.74877e+06	0.533798	3.80792e-08	3.24471e-07	15.1163	8.28739
NCOA7	SHH-C2	0.235613	0.0698713	1.80082e+06	0.549685	3.82414e-08	3.25749e-07	31.0631	21.3341
ALKBH5	SHH-C2	0.558577	0.130951	1830672	0.558799	3.83504e-08	3.26574e-07	46.8439	35.3363
XRN2	SHH-C2	0.746199	0.121903	1852696	0.565522	3.87789e-08	3.30014e-07	71.7608	56.1191
GAA	SHH-C2	0.144898	0.0438933	1.77245e+06	0.541028	3.88514e-08	3.30526e-07	21.4286	13.1018
YIPF4	SHH-C2	0.696326	0.0950768	1849965	0.564688	3.89689e-08	3.31421e-07	66.7774	52.3153
IP6K1	SHH-C2	0.208655	0.0588258	1.79561e+06	0.548096	3.93772e-08	3.34788e-07	29.2359	19.5884
ENY2	SHH-C2	0.820905	0.136454	1854293	0.566009	3.98962e-08	3.39093e-07	76.0797	59.0959
BCL9	SHH-C2	0.112319	0.043275	1.75522e+06	0.535768	4.01963e-08	3.41535e-07	16.6113	9.50018
DGKQ	SHH-C2	0.0850859	0.0267691	1737197	0.530266	4.05019e-08	3.44022e-07	12.6246	6.46821
CORO1A	SHH-C2	0.0601522	0.0344555	1.71581e+06	0.523737	4.11509e-08	3.49424e-07	8.47176	3.767
GTF3A	SHH-C2	0.436944	0.0947185	1.83412e+06	0.55985	4.11673e-08	3.49453e-07	50	37.8905
PSMB2	SHH-C2	0.511904	0.100089	1842340	0.56236	4.18953e-08	3.5552e-07	58.3056	44.4873
ST13	SHH-C2	1.14773	0.206034	1.85663e+06	0.566722	4.22809e-08	3.5868e-07	84.7176	64.921
DIRAS2	SHH-C2	0.0331323	0.0205915	1693348	0.516882	4.25895e-08	3.61183e-07	5.1495	1.76406
UNC5C	SHH-C2	0.32887	0.0781385	1.81352e+06	0.553563	4.27471e-08	3.62405e-07	37.3754	26.5895
SF3B5	SHH-C2	0.619485	0.118213	1846656	0.563678	4.31436e-08	3.65651e-07	63.4551	49.0996
LGALS1	SHH-C2	0.645853	0.165392	1832704	0.559419	4.33404e-08	3.67178e-07	48.0066	37.2657
EIF4E2	SHH-C2	0.332875	0.075337	1824529	0.556924	4.36476e-08	3.69573e-07	43.6877	32.1205
FAM98A	SHH-C2	0.196969	0.0538499	1.79208e+06	0.547019	4.39268e-08	3.71819e-07	28.4053	18.5961
NT5C3A	SHH-C2	0.31193	0.0800131	1.81953e+06	0.555398	4.40473e-08	3.72604e-07	39.8671	29.6031
METTL5	SHH-C2	0.421909	0.0879331	1.83481e+06	0.560061	4.47094e-08	3.78086e-07	50.8306	38.7725
HSF2	SHH-C2	0.233934	0.063054	1805246	0.551038	4.4803e-08	3.78758e-07	33.3887	23.2819
MIA3	SHH-C2	0.47447	0.0787778	1.83613e+06	0.560465	4.48213e-08	3.78794e-07	53.3223	39.6178
LDLRAD4	SHH-C2	0.0537775	0.0252461	1.70488e+06	0.520401	4.48848e-08	3.79211e-07	6.81063	2.70121
HSP90AB1	SHH-C2	2.44038	0.372437	1859891	0.567718	4.55339e-08	3.84574e-07	99.0033	84.9688
DHX29	SHH-C2	0.405222	0.0802928	1831564	0.559071	4.55723e-08	3.84777e-07	48.3389	36.6042
SMIM15	SHH-C2	0.261137	0.0720211	1.8123e+06	0.55319	4.59532e-08	3.87749e-07	36.711	26.2587
PPP6C	SHH-C2	0.159228	0.0512293	1779710	0.543243	4.64637e-08	3.91933e-07	23.7542	15.1415
TMEM167A	SHH-C2	0.327384	0.0756106	1823352	0.556564	4.71779e-08	3.97833e-07	42.691	31.7898
ARL6IP4	SHH-C2	0.726917	0.122609	1850616	0.564887	4.75261e-08	4.00644e-07	71.9269	54.9247
RAB4A	SHH-C2	0.354143	0.0866944	1826029	0.557382	4.76379e-08	4.0146e-07	44.3522	33.3517
VPS13C	SHH-C2	0.634845	0.0705113	1.84556e+06	0.563344	4.78613e-08	4.03089e-07	64.4518	48.4932
NT5C2	SHH-C2	0.14867	0.0483615	1771076	0.540608	4.78512e-08	4.03089e-07	21.0963	13.0099
AL592430.1	SHH-C2	0.0146309	0.00836423	1670319	0.509852	4.82143e-08	4.05935e-07	2.49169	0.514517
SH2D6	SHH-C2	0.00906377	0.00813133	1659537	0.506561	4.84379e-08	4.07562e-07	1.49502	0.183756
METTL2A	SHH-C2	0.207227	0.0597705	1.79656e+06	0.548387	4.87198e-08	4.09676e-07	29.9003	20.2867
BCL9L	SHH-C2	0.133624	0.0385527	1768436	0.539802	4.87122e-08	4.09676e-07	20.598	12.3852
KRTCAP2	SHH-C2	0.398764	0.0882852	1830941	0.558881	4.87771e-08	4.0997e-07	48.6711	36.4204
AC010980.2	SHH-C2	0.00798742	0.00721218	1659532	0.50656	4.87852e-08	4.0997e-07	1.49502	0.183756
ZFPM1	SHH-C2	0.185106	0.0627605	1786940	0.54545	4.93088e-08	4.1411e-07	26.0797	17.2731
AP000911.1	SHH-C2	0.180466	0.048756	1783631	0.54444	4.93042e-08	4.1411e-07	25.5814	16.244
PAPOLG	SHH-C2	0.212173	0.0631378	1788079	0.545798	4.93371e-08	4.14219e-07	26.7442	17.5854
AAMP	SHH-C2	0.300285	0.0699595	1.81942e+06	0.555363	4.95716e-08	4.16058e-07	41.0299	29.8052
LINC00858	SHH-C2	0.0115889	0.0101198	1659518	0.506555	4.97707e-08	4.17598e-07	1.49502	0.183756
OSBPL9	SHH-C2	0.260378	0.0640301	1.80683e+06	0.551523	5.03283e-08	4.22012e-07	34.7176	24.1272
AC027228.2	SHH-C2	0.020607	0.00915833	1.6824e+06	0.513541	5.04517e-08	4.22915e-07	3.8206	1.08416
CLYBL	SHH-C2	0.129369	0.0480708	1762064	0.537857	5.23328e-08	4.3841e-07	18.6047	11.0805
AFDN-DT	SHH-C2	0.272297	0.0557779	1808300	0.55197	5.25861e-08	4.40394e-07	36.0465	24.7703
LZIC	SHH-C2	0.260728	0.0677022	1.8114e+06	0.552915	5.28108e-08	4.42138e-07	36.5449	26.222
TOX4	SHH-C2	0.312598	0.0632989	1.81962e+06	0.555426	5.38482e-08	4.50543e-07	42.1927	30.0809
BX284656.1	SHH-C2	0.018345	0.0146235	1672003	0.510366	5.40426e-08	4.52028e-07	2.65781	0.588019
NSD3	SHH-C2	1.1139	0.143292	1856640	0.566725	5.43519e-08	4.54473e-07	86.0465	71.2422
ASGR1	SHH-C2	0.0926179	0.0332008	1736464	0.530043	5.43951e-08	4.54693e-07	12.6246	6.50496
TMEM178B	SHH-C2	0.153973	0.0492306	1767934	0.539649	5.48138e-08	4.5805e-07	20.4319	12.4035
TENM2	SHH-C2	0.041372	0.0181731	1705426	0.520568	5.56605e-08	4.64836e-07	6.97674	2.79309
CLEC4G	SHH-C2	0.00556751	0.00523977	1651042	0.503968	5.57808e-08	4.65551e-07	0.830565	0.0367512
CAPZA1	SHH-C2	0.302799	0.0689414	1.81877e+06	0.555167	5.58444e-08	4.65937e-07	41.0299	29.842
ARMCX5	SHH-C2	0.132141	0.0413242	1.76657e+06	0.539233	5.59666e-08	4.66811e-07	20.0997	12.1095
LY6G5C	SHH-C2	0.0144217	0.0108679	1671961	0.510354	5.61194e-08	4.6794e-07	2.65781	0.588019
PPHLN1	SHH-C2	0.463778	0.0837314	1836692	0.560636	5.64761e-08	4.70769e-07	53.6545	41.4002
ZNF84	SHH-C2	0.388669	0.0648609	1827965	0.557973	5.66432e-08	4.72015e-07	47.8405	35.0239
KLHDC8A	SHH-C2	0.284328	0.0690069	1.80595e+06	0.551253	5.77932e-08	4.81299e-07	34.7176	24.072
ZNF836	SHH-C2	0.076417	0.0265166	1735519	0.529754	5.78691e-08	4.81782e-07	12.4585	6.39471
TMEM120A	SHH-C2	0.0885043	0.043017	1.74166e+06	0.531629	5.8073e-08	4.8333e-07	13.6213	7.36861
TMEM14C	SHH-C2	0.508461	0.0992017	1839527	0.561502	5.83478e-08	4.85466e-07	58.3056	43.8442
RPS6KA3	SHH-C2	0.199244	0.0576793	1784083	0.544578	5.89332e-08	4.90185e-07	25.5814	16.6667
EBPL	SHH-C2	0.63693	0.12128	1.8444e+06	0.56299	5.9163e-08	4.91791e-07	63.4551	48.9526
ZNF711	SHH-C2	0.450946	0.0650852	1833301	0.559601	5.91601e-08	4.91791e-07	52.8239	38.7909
COPS5	SHH-C2	0.362446	0.0810997	1826817	0.557622	6.05875e-08	5.03476e-07	46.1794	34.6931
POLDIP2	SHH-C2	0.242288	0.0760152	1.80405e+06	0.550674	6.06459e-08	5.03805e-07	32.8904	23.5391
SAR1A	SHH-C2	0.300743	0.0723375	1.81577e+06	0.554251	6.20329e-08	5.15169e-07	39.5349	28.6659
FLNC	SHH-C2	0.231942	0.0633065	1794639	0.5478	6.26787e-08	5.20371e-07	29.7342	20.0662
AC005696.4	SHH-C2	0.0802222	0.0364826	1.73196e+06	0.528668	6.32895e-08	5.25279e-07	11.6279	5.93532
VCP	SHH-C2	0.58605	0.106198	1.84314e+06	0.562604	6.34571e-08	5.26508e-07	61.794	48.1441
PLEKHO2	SHH-C2	0.0868174	0.0377872	1.73325e+06	0.529062	6.3963e-08	5.30214e-07	11.9601	6.11907
PTPN12	SHH-C2	0.377213	0.0733255	1826053	0.557389	6.40138e-08	5.30471e-07	46.8439	34.3256
THUMPD1	SHH-C2	0.438031	0.0892284	1.83298e+06	0.559504	6.49817e-08	5.38326e-07	51.6611	39.1584
PPIL4	SHH-C2	0.308613	0.0742157	1.81751e+06	0.554781	6.54758e-08	5.41917e-07	40.3654	29.7317
NUDT14	SHH-C2	0.0529939	0.0321853	1710036	0.521976	6.54559e-08	5.41917e-07	7.6412	3.28923
PAN3-AS1	SHH-C2	0.0363521	0.0230293	1694200	0.517142	6.64934e-08	5.50169e-07	5.31561	1.89269
MYH9	SHH-C2	0.125996	0.0492623	1.75477e+06	0.53563	6.70111e-08	5.54282e-07	16.7774	9.81257
NDUFA2	SHH-C2	0.537329	0.101174	1840268	0.561728	6.7441e-08	5.57666e-07	59.9668	45.4796
ATP2C1	SHH-C2	0.350605	0.0667158	1.82423e+06	0.556834	6.79178e-08	5.61263e-07	45.515	33.4803
HSPA4	SHH-C2	0.375303	0.0867257	1.82565e+06	0.557265	6.85928e-08	5.66666e-07	45.6811	34.4726
ZNF775	SHH-C2	0.197727	0.0714213	1.79096e+06	0.546678	6.91085e-08	5.70751e-07	27.7409	19.0922
PLGRKT	SHH-C2	0.247135	0.077944	1803947	0.550641	6.96644e-08	5.75165e-07	33.3887	23.778
UBR3	SHH-C2	0.317428	0.0510714	1.81583e+06	0.55427	7.02221e-08	5.79413e-07	41.196	28.9232
NTN4	SHH-C2	0.0960972	0.0413064	1.74313e+06	0.532076	7.03869e-08	5.80595e-07	14.1196	7.71775
ASPDH	SHH-C2	0.118511	0.048544	1.75348e+06	0.535236	7.24891e-08	5.97568e-07	16.6113	9.61044
DIP2B	SHH-C2	0.207526	0.0566049	1.78905e+06	0.546095	7.2525e-08	5.9768e-07	27.7409	18.4859
ATRX	SHH-C2	1.5882	0.210206	1856065	0.56655	7.2692e-08	5.98873e-07	94.6844	79.842
MED27	SHH-C2	0.147005	0.0529905	1.77136e+06	0.540694	7.29392e-08	6.00725e-07	21.5947	13.5428
FAF2	SHH-C2	0.319436	0.0762656	1.81842e+06	0.555059	7.30391e-08	6.01363e-07	41.5282	30.5219
CRTC3	SHH-C2	0.30328	0.0676938	1809618	0.552372	7.30832e-08	6.01542e-07	36.711	26.2404
ASNSD1	SHH-C2	0.344803	0.083387	1.82253e+06	0.556314	7.31096e-08	6.01574e-07	43.1894	32.9107
UBE2G1	SHH-C2	0.19036	0.0656829	1.78485e+06	0.544811	7.32166e-08	6.0227e-07	25.7475	17.2547
NDUFA11	SHH-C2	0.799677	0.137681	1.84831e+06	0.564183	7.40765e-08	6.09157e-07	73.0897	56.1926
LANCL1	SHH-C2	0.244672	0.0688755	1801337	0.549845	7.45926e-08	6.13213e-07	32.392	22.896
ACADM	SHH-C2	0.36996	0.0762526	1.82728e+06	0.557763	7.48177e-08	6.14875e-07	47.6744	35.814
MAP1S	SHH-C2	0.138703	0.0476293	1.7702e+06	0.540341	7.69616e-08	6.32301e-07	21.2625	13.3223
EPB41L3	SHH-C2	0.139643	0.0519897	1759503	0.537075	7.70422e-08	6.32769e-07	18.1063	10.8967
DSCAM	SHH-C2	0.123189	0.0358649	1756060	0.536024	7.74286e-08	6.35748e-07	17.608	10.1433
ADAM10	SHH-C2	0.352878	0.0509556	1.82056e+06	0.555714	7.79771e-08	6.40056e-07	44.5183	31.753
GTF2H5	SHH-C2	0.477414	0.0975932	1833804	0.559755	7.8323e-08	6.42699e-07	52.8239	40.8122
NBEAL1	SHH-C2	0.312204	0.0597365	1816451	0.554458	7.89917e-08	6.47987e-07	41.3621	29.6582
BPGM	SHH-C2	0.150768	0.0590217	1773373	0.541309	7.90686e-08	6.4842e-07	22.093	14.1676
USF3	SHH-C2	0.222365	0.0588478	1.79477e+06	0.54784	7.93904e-08	6.5086e-07	30.3987	20.5255
CABYR	SHH-C2	0.0337906	0.0190295	1.69869e+06	0.518512	7.94275e-08	6.50966e-07	5.98007	2.27857
CAP2	SHH-C2	0.0329525	0.0212568	1688980	0.515548	7.97839e-08	6.53687e-07	4.65116	1.54355
PRAF2	SHH-C2	0.174861	0.0582306	1.78606e+06	0.545182	8.0078e-08	6.55897e-07	26.412	17.7508
ZNF205	SHH-C2	0.144865	0.0473925	1771197	0.540645	8.02027e-08	6.56717e-07	21.7608	13.5979
TMEM183A	SHH-C2	0.255854	0.0661309	1.80767e+06	0.551777	8.09017e-08	6.6224e-07	36.2126	25.6156
SLC35B2	SHH-C2	0.15345	0.0577319	1.77345e+06	0.541331	8.11184e-08	6.63811e-07	22.093	14.2227
PPP1R35	SHH-C2	0.191363	0.0562945	1791011	0.546693	8.22501e-08	6.72866e-07	28.7375	19.3311
PIKFYVE	SHH-C2	0.204661	0.0347296	1791234	0.546761	8.25896e-08	6.75438e-07	29.5681	19.3311
JCAD	SHH-C2	0.120443	0.0499363	1750957	0.534466	8.28609e-08	6.77451e-07	16.113	9.22455
LRRC47	SHH-C2	0.211043	0.0623356	1796175	0.548269	8.38139e-08	6.85033e-07	30.5648	21.1871
FAM19A1	SHH-C2	0.0266374	0.0164619	1.68218e+06	0.513474	8.39114e-08	6.85621e-07	3.8206	1.12091
RBM24	SHH-C2	0.00885876	0.0081255	1657414	0.505913	8.41931e-08	6.87713e-07	1.3289	0.147005
RIT2	SHH-C2	0.0134846	0.0102319	1.67009e+06	0.509783	8.4236e-08	6.87855e-07	2.49169	0.532892
PEX13	SHH-C2	0.198065	0.0524314	1.79058e+06	0.546561	8.44898e-08	6.89718e-07	28.7375	19.2209
ZNF510	SHH-C2	0.136656	0.0394767	1.7664e+06	0.539181	8.49033e-08	6.92882e-07	20.598	12.477
EIF2S2	SHH-C2	0.663592	0.119605	1.84373e+06	0.562786	8.52925e-08	6.95846e-07	65.1163	51.2679
RAP1B	SHH-C2	0.383743	0.0955342	1.82346e+06	0.556598	8.56733e-08	6.98741e-07	44.5183	34.05
NMRK1	SHH-C2	0.0647513	0.034577	1720035	0.525028	8.58373e-08	6.99866e-07	9.46844	4.48365
POLR2C	SHH-C2	0.343066	0.0825296	1.82283e+06	0.556406	8.61925e-08	7.02549e-07	44.186	33.6825
DDT	SHH-C2	0.555	0.101559	1838066	0.561056	8.65681e-08	7.05182e-07	59.1362	45.0018
WDR18	SHH-C2	0.275178	0.0733968	1.8104e+06	0.552611	8.65602e-08	7.05182e-07	37.2093	27.0856
THSD4-AS1	SHH-C2	0.0137887	0.0106697	1664940	0.50821	8.73066e-08	7.10982e-07	1.99336	0.349136
ZMPSTE24	SHH-C2	0.131007	0.0546105	1.76196e+06	0.537825	8.73512e-08	7.1113e-07	18.7708	11.5583
FUT1	SHH-C2	0.00770954	0.00623554	1657389	0.505906	8.74748e-08	7.1192e-07	1.3289	0.147005
SCRN3	SHH-C2	0.148136	0.0452884	1.77232e+06	0.540988	8.79049e-08	7.15204e-07	22.2591	13.9838
TACR1	SHH-C2	0.00899827	0.00747071	1657385	0.505904	8.80112e-08	7.15851e-07	1.3289	0.147005
ARMCX2	SHH-C2	0.149186	0.0515152	1.77268e+06	0.541097	8.83346e-08	7.18264e-07	22.2591	14.0941
EFNB3	SHH-C2	0.0949	0.0412609	1.74534e+06	0.532753	8.92146e-08	7.252e-07	14.7841	8.25064
SYAP1	SHH-C2	0.273566	0.0800176	1806508	0.551423	8.92501e-08	7.25269e-07	34.8837	25.4686
ZSCAN26	SHH-C2	0.136839	0.0489277	1.76387e+06	0.538408	9.2557e-08	7.51913e-07	19.6013	12.0176
ZFPM2	SHH-C2	0.0972674	0.0383103	1.74015e+06	0.531169	9.26304e-08	7.52282e-07	13.6213	7.38699
SDHAF2	SHH-C2	0.154761	0.0509371	1.779e+06	0.543027	9.29098e-08	7.54323e-07	24.4186	15.8581
FASN	SHH-C2	0.309948	0.072474	1812034	0.55311	9.37219e-08	7.60686e-07	38.7043	28.0412
NFE2L2	SHH-C2	0.359741	0.0883774	1.81985e+06	0.555497	9.47605e-08	7.68651e-07	42.691	32.2675
SCAI	SHH-C2	0.250982	0.0489013	1800025	0.549444	9.47483e-08	7.68651e-07	33.3887	22.7857
ZNF3	SHH-C2	0.320785	0.0536875	1.81754e+06	0.554789	9.48445e-08	7.691e-07	43.0233	30.7791
ZNF609	SHH-C2	0.298448	0.04629	1810487	0.552638	9.55109e-08	7.7427e-07	39.0365	27.2326
VPS18	SHH-C2	0.0660214	0.0353079	1721640	0.525518	9.56486e-08	7.75152e-07	9.80066	4.72253
LINC00909	SHH-C2	0.228595	0.0667669	1796091	0.548243	9.5717e-08	7.75472e-07	30.7309	21.4259
NSDHL	SHH-C2	0.0763715	0.0396649	1732925	0.528962	9.61165e-08	7.78474e-07	11.9601	6.28445
DAAM1	SHH-C2	1.25731	0.199223	1852061	0.565328	9.77226e-08	7.91244e-07	88.8704	69.4781
CMPK1	SHH-C2	0.37113	0.0803125	1.82466e+06	0.556964	9.80405e-08	7.93578e-07	46.5116	35.2811
PEX19	SHH-C2	0.132706	0.044038	1770275	0.540363	9.84772e-08	7.96872e-07	21.7608	13.5979
RALGPS1	SHH-C2	0.156467	0.0346764	1768905	0.539945	9.85663e-08	7.97353e-07	21.5947	13.2304
DSC2	SHH-C2	0.0195614	0.0147924	1671661	0.510262	9.93305e-08	8.03293e-07	2.65781	0.606395
CDH5	SHH-C2	0.0306278	0.0196262	1683449	0.51386	9.9363e-08	8.03314e-07	3.98671	1.21279
CLGN	SHH-C2	0.221789	0.0764167	1.79147e+06	0.546832	1.00476e-07	8.12067e-07	28.5714	19.9191
ALDH2	SHH-C2	0.223974	0.07377	1.79433e+06	0.547706	1.00801e-07	8.14451e-07	29.5681	20.9482
REC8	SHH-C2	0.302657	0.062933	1.8124e+06	0.553221	1.00895e-07	8.14967e-07	39.3688	28.4087
TMEM88	SHH-C2	0.0237066	0.0107675	1684626	0.514219	1.02397e-07	8.26848e-07	4.15282	1.28629
TOLLIP	SHH-C2	0.146452	0.0528656	1770671	0.540484	1.0251e-07	8.27508e-07	21.5947	13.7817
LINC01902	SHH-C2	0.0596161	0.0212653	1.71348e+06	0.523028	1.02651e-07	8.28401e-07	8.47176	3.767
LATS1	SHH-C2	0.268303	0.0533262	1805705	0.551178	1.03383e-07	8.34054e-07	36.711	25.2848
WASL	SHH-C2	0.27948	0.0562144	1812250	0.553176	1.03444e-07	8.34294e-07	39.5349	28.3903
NAT16	SHH-C2	0.0153071	0.010023	1671613	0.510247	1.03575e-07	8.35103e-07	2.65781	0.606395
ZNF503	SHH-C2	0.197522	0.0632504	1779486	0.543175	1.04003e-07	8.38304e-07	24.7508	16.1521
ADAM22	SHH-C2	0.308859	0.0654648	1809899	0.552458	1.04333e-07	8.40706e-07	38.206	27.2878
EIF2A	SHH-C2	0.503461	0.0975537	1835564	0.560292	1.05428e-07	8.49067e-07	55.6478	44.1382
KMT5C	SHH-C2	0.242874	0.043939	1.79745e+06	0.548657	1.05433e-07	8.49067e-07	32.5581	22.014
HDAC9	SHH-C2	0.201922	0.0539513	1785491	0.545008	1.06048e-07	8.5376e-07	27.2425	17.953
NKAIN4	SHH-C2	0.319253	0.0902554	1.80416e+06	0.550707	1.06654e-07	8.58126e-07	34.7176	24.8438
DMAP1	SHH-C2	0.258785	0.0663322	1.80481e+06	0.550905	1.06648e-07	8.58126e-07	35.0498	25.1194
EIF5A	SHH-C2	0.489682	0.100873	1.83261e+06	0.559391	1.0701e-07	8.60729e-07	53.9867	41.4921
DDX49	SHH-C2	0.231409	0.0662182	1.80163e+06	0.549935	1.0785e-07	8.66711e-07	33.3887	23.8331
HOMER3	SHH-C2	0.17914	0.0671506	1778158	0.542769	1.08204e-07	8.69294e-07	24.0864	15.8581
XIAP	SHH-C2	0.335763	0.0713478	1.8171e+06	0.554656	1.09054e-07	8.75859e-07	42.1927	31.1283
PACS1	SHH-C2	0.128226	0.0402751	1761092	0.53756	1.09279e-07	8.774e-07	19.103	11.5399
CSK	SHH-C2	0.140996	0.0476613	1.76703e+06	0.539372	1.09969e-07	8.82681e-07	20.7641	12.9364
CIC	SHH-C2	0.252208	0.044806	1.80395e+06	0.550642	1.10758e-07	8.88745e-07	35.5482	24.7519
SLC1A5	SHH-C2	0.245032	0.079617	1.79714e+06	0.548563	1.1159e-07	8.95158e-07	31.0631	22.1793
MTIF3	SHH-C2	0.316267	0.076769	1.81367e+06	0.553608	1.11757e-07	8.96223e-07	40.0332	29.401
TUFM	SHH-C2	0.683312	0.117717	1.84406e+06	0.562887	1.12711e-07	9.03336e-07	69.103	54.3734
MRPS23	SHH-C2	0.330335	0.0743227	1819483	0.555384	1.12708e-07	9.03336e-07	43.5216	32.6351
AKAP1	SHH-C2	0.242976	0.061433	1.79934e+06	0.549236	1.13796e-07	9.11762e-07	32.8904	22.9879
RTN4RL2	SHH-C2	0.0825302	0.041936	1.73007e+06	0.528091	1.15517e-07	9.25277e-07	11.4618	5.95369
KLF11	SHH-C2	0.0834138	0.0370516	1.73306e+06	0.529005	1.15646e-07	9.2603e-07	12.1262	6.39471
EHD3	SHH-C2	0.0455461	0.0281865	1698254	0.518379	1.17291e-07	9.3864e-07	5.98007	2.31533
APTX	SHH-C2	0.18801	0.0531744	1786787	0.545403	1.18966e-07	9.51765e-07	27.7409	18.5777
TRIM23	SHH-C2	0.220691	0.0562561	1794094	0.547634	1.20501e-07	9.63758e-07	30.897	21.0952
GTF3C4	SHH-C2	0.25087	0.0597135	1.79989e+06	0.549404	1.22105e-07	9.76291e-07	33.7209	23.3186
CACNA1F	SHH-C2	0.00852415	0.0078047	1655287	0.505264	1.22259e-07	9.77235e-07	1.16279	0.110254
CASC15	SHH-C2	0.915519	0.105042	1.84721e+06	0.563846	1.22541e-07	9.79197e-07	78.7375	60.7497
LMBRD1	SHH-C2	0.140087	0.0496966	1764568	0.538621	1.23395e-07	9.85727e-07	20.0997	12.477
LINC00632	SHH-C2	0.385485	0.0778899	1.819e+06	0.555237	1.23861e-07	9.89156e-07	44.0199	32.6534
SAMD8	SHH-C2	0.15558	0.0495921	1.76921e+06	0.540037	1.24743e-07	9.95603e-07	21.7608	13.5979
AC116348.1	SHH-C2	0.00576425	0.00513959	1653158	0.504614	1.25259e-07	9.99427e-07	0.996678	0.0735024
MLLT1	SHH-C2	0.20186	0.0627876	1784536	0.544716	1.25486e-07	1.00095e-06	26.9103	17.953
KIF26B	SHH-C2	0.0475266	0.0230666	1.70768e+06	0.521256	1.26997e-07	1.01239e-06	7.47508	3.21573
SCAPER	SHH-C2	0.470767	0.0719996	1.82971e+06	0.558505	1.27427e-07	1.01552e-06	52.8239	40.0221
CELSR2	SHH-C2	0.172852	0.0414109	1.77613e+06	0.54215	1.29935e-07	1.0352e-06	24.2525	15.4723
NYNRIN	SHH-C2	0.191696	0.0442882	1782411	0.544068	1.30458e-07	1.03906e-06	26.412	17.3282
EIF3H	SHH-C2	1.26496	0.220507	1.84919e+06	0.564451	1.31995e-07	1.05068e-06	86.3787	67.1812
PPP3CC	SHH-C2	0.0510567	0.0258961	1713516	0.523038	1.32642e-07	1.05552e-06	8.47176	3.85888
PURG	SHH-C2	0.194119	0.0507938	1.78472e+06	0.544772	1.33878e-07	1.06504e-06	27.2425	18.1
UBE4A	SHH-C2	0.225359	0.0623484	1.79378e+06	0.547538	1.34162e-07	1.06698e-06	30.5648	21.2422
YIPF1	SHH-C2	0.0703519	0.0300593	1729752	0.527994	1.36716e-07	1.08664e-06	11.6279	5.97207
TM9SF2	SHH-C2	0.295167	0.0713248	1.81038e+06	0.552605	1.36829e-07	1.08722e-06	38.8704	28.3535
AIP	SHH-C2	0.302118	0.0708628	1814014	0.553714	1.39766e-07	1.11023e-06	41.196	30.283
KCTD10	SHH-C2	0.125581	0.0495563	1.75476e+06	0.535627	1.40652e-07	1.11694e-06	17.4419	10.419
GRIPAP1	SHH-C2	0.317666	0.0491732	1.81397e+06	0.5537	1.40829e-07	1.11801e-06	42.0266	30.1911
PTPN1	SHH-C2	0.19973	0.0492821	1.78973e+06	0.546301	1.41032e-07	1.11929e-06	29.2359	19.864
NDUFS1	SHH-C2	0.511302	0.0833656	1.83356e+06	0.559681	1.42607e-07	1.13112e-06	56.8106	44.0647
EYA2	SHH-C2	0.0699757	0.040069	1716527	0.523957	1.4394e-07	1.14136e-06	8.9701	4.24476
MIB1	SHH-C2	0.553338	0.0832553	1.83569e+06	0.56033	1.4421e-07	1.14316e-06	58.804	46.2881
TMBIM1	SHH-C2	0.0503002	0.0312533	1.70361e+06	0.520013	1.44486e-07	1.14501e-06	6.81063	2.84822
HSDL1	SHH-C2	0.184027	0.0533662	1782437	0.544075	1.45575e-07	1.1533e-06	26.412	17.5303
TSSC4	SHH-C2	0.224475	0.0684858	1797189	0.548578	1.46674e-07	1.16166e-06	32.2259	22.7306
CORO1B	SHH-C2	0.172733	0.0667285	1.7773e+06	0.542508	1.46893e-07	1.16306e-06	24.0864	16.0603
ZMYM5	SHH-C2	0.219103	0.0526845	1790299	0.546475	1.47047e-07	1.16355e-06	29.5681	20.1397
VPS37A	SHH-C2	0.172796	0.0505877	1.77896e+06	0.543015	1.47017e-07	1.16355e-06	25.0831	16.5013
MBTPS2	SHH-C2	0.139081	0.0480004	1760330	0.537327	1.47085e-07	1.16355e-06	19.103	11.6685
GTF2F1	SHH-C2	0.31305	0.0741524	1813322	0.553503	1.47394e-07	1.16564e-06	40.3654	30.1544
ATP5MPL	SHH-C2	0.999803	0.176553	1.8458e+06	0.563416	1.4816e-07	1.17136e-06	80.3987	60.4925
HSF4	SHH-C2	0.133928	0.022835	1.75855e+06	0.536784	1.49078e-07	1.17827e-06	19.103	11.2275
FAM184A	SHH-C2	0.328109	0.0632797	1811435	0.552927	1.4933e-07	1.17991e-06	40.1993	29.1069
MOB2	SHH-C2	0.173443	0.0496334	1782761	0.544174	1.49774e-07	1.18307e-06	26.5781	17.6773
DNM3	SHH-C2	0.0812828	0.0359003	1726549	0.527016	1.51986e-07	1.20019e-06	10.9635	5.56781
PRUNE2	SHH-C2	0.088136	0.029866	1729299	0.527856	1.52277e-07	1.20214e-06	11.6279	5.95369
PCGF2	SHH-C2	0.240804	0.0607496	1798885	0.549096	1.52501e-07	1.20355e-06	33.3887	23.4656
NUDT16	SHH-C2	0.161329	0.0587437	1771144	0.540628	1.52792e-07	1.20549e-06	22.2591	14.3881
PCDH8	SHH-C2	0.0751787	0.0321762	1.72546e+06	0.526685	1.55283e-07	1.22479e-06	10.7973	5.4208
EIF3J	SHH-C2	0.550151	0.097213	1835346	0.560226	1.55682e-07	1.22731e-06	59.1362	46.4719
DUSP12	SHH-C2	0.306413	0.0794469	1.80192e+06	0.550023	1.55695e-07	1.22731e-06	34.8837	24.7887
GADD45G	SHH-C2	0.250785	0.0547697	1793509	0.547455	1.59163e-07	1.25429e-06	31.7276	21.3892
GSTM3	SHH-C2	0.196888	0.0602821	1.78657e+06	0.545337	1.60394e-07	1.26361e-06	27.907	19.0555
ZNF580	SHH-C2	0.257693	0.0589408	1.80543e+06	0.551095	1.64569e-07	1.29586e-06	37.0432	26.4792
CCDC130	SHH-C2	0.228864	0.0474792	1.79749e+06	0.54867	1.64583e-07	1.29586e-06	33.0565	23.0614
AKAP5	SHH-C2	0.0739307	0.0452891	1.71457e+06	0.523359	1.64881e-07	1.29782e-06	8.63787	4.06101
EIF3J-DT	SHH-C2	0.229944	0.0578603	1793939	0.547586	1.65662e-07	1.30359e-06	31.2292	21.72
VPS41	SHH-C2	0.279628	0.060339	1.80593e+06	0.551247	1.66315e-07	1.30834e-06	37.5415	26.7181
JMJD6	SHH-C2	0.117102	0.0429782	1755203	0.535763	1.6659e-07	1.31012e-06	17.7741	10.6578
LINC02144	SHH-C2	0.0131855	0.009888	1.65919e+06	0.506455	1.67026e-07	1.31317e-06	1.49502	0.202132
MRAP	SHH-C2	0.00416877	0.00412593	1648627	0.503231	1.67535e-07	1.31678e-06	0.664452	0.0183756
PDCD7	SHH-C2	0.552412	0.0899573	1834745	0.560042	1.67864e-07	1.31898e-06	59.6346	46.3249
SCHIP1	SHH-C2	0.127751	0.0450532	1753235	0.535162	1.69207e-07	1.32914e-06	17.2757	10.2536
NAA60	SHH-C2	0.157021	0.053653	1771677	0.540791	1.69765e-07	1.33314e-06	22.7575	14.6454
SH2B2	SHH-C2	0.073706	0.0292533	1730931	0.528354	1.71634e-07	1.34742e-06	11.9601	6.26608
HOMER1	SHH-C2	0.135285	0.0471455	1.75601e+06	0.536007	1.73469e-07	1.36143e-06	18.1063	10.86
UBXN2A	SHH-C2	0.327799	0.0576357	1814013	0.553714	1.73684e-07	1.36272e-06	42.5249	30.9629
CNPPD1	SHH-C2	0.112488	0.0460319	1.75141e+06	0.534604	1.73908e-07	1.36408e-06	16.6113	9.92282
C12orf73	SHH-C2	0.157061	0.0539303	1.77257e+06	0.541063	1.74095e-07	1.36514e-06	23.0897	14.921
PDLIM7	SHH-C2	0.17321	0.0489932	1.77375e+06	0.541422	1.75979e-07	1.37951e-06	23.588	15.2517
FLYWCH2	SHH-C2	0.182703	0.0667492	1.78023e+06	0.543403	1.77388e-07	1.38974e-06	25.4153	17.2179
SRP54	SHH-C2	0.348102	0.07619	1816934	0.554605	1.78135e-07	1.39519e-06	43.5216	32.8556
LSM3	SHH-C2	0.684312	0.114269	1838908	0.561313	1.78655e-07	1.39885e-06	69.2691	51.3598
CCT3	SHH-C2	0.916051	0.151162	1.84433e+06	0.562969	1.80331e-07	1.41157e-06	76.0797	60.8967
EIF3L	SHH-C2	1.27658	0.221679	1847108	0.563816	1.81514e-07	1.42041e-06	89.2027	67.8611
YTHDF1	SHH-C2	0.186299	0.0558278	1783811	0.544495	1.83218e-07	1.43292e-06	27.2425	18.3572
HDLBP	SHH-C2	0.603044	0.0951452	1837187	0.560788	1.87298e-07	1.46439e-06	63.9535	49.9449
SNAPC2	SHH-C2	0.110395	0.0471063	1.75063e+06	0.534368	1.87413e-07	1.46486e-06	16.4452	9.83094
AP005131.1	SHH-C2	0.00444662	0.00444662	1646205	0.502492	1.9069e-07	1.48788e-06	0.498339	0
AL137025.1	SHH-C2	0.00382316	0.00382316	1646205	0.502492	1.9069e-07	1.48788e-06	0.498339	0
CARTPT	SHH-C2	0.00367605	0.00367605	1646205	0.502492	1.9069e-07	1.48788e-06	0.498339	0
LTF	SHH-C2	0.00331429	0.00331429	1646205	0.502492	1.9069e-07	1.48788e-06	0.498339	0
AC002401.3	SHH-C2	0.00240719	0.00240719	1646205	0.502492	1.9069e-07	1.48788e-06	0.498339	0
MIR7515HG	SHH-C2	0.00213643	0.00213643	1646205	0.502492	1.9069e-07	1.48788e-06	0.498339	0
ZKSCAN2	SHH-C2	0.118373	0.0377644	1.75604e+06	0.536018	1.9119e-07	1.49135e-06	18.2724	10.9519
RIC3	SHH-C2	0.422104	0.065746	1.82261e+06	0.556338	1.91296e-07	1.49174e-06	49.0033	36.7328
CPNE1	SHH-C2	0.486208	0.0773501	1830762	0.558826	1.91828e-07	1.49546e-06	55.9801	43.348
HACD2	SHH-C2	0.158998	0.0531905	1.77177e+06	0.540821	1.933e-07	1.50649e-06	22.9236	14.8475
HTRA2	SHH-C2	0.18887	0.0539229	1787045	0.545482	1.94149e-07	1.51267e-06	28.5714	19.5516
A1BG	SHH-C2	0.144504	0.0458708	1.76704e+06	0.539376	1.94765e-07	1.51703e-06	21.4286	13.5979
ANKEF1	SHH-C2	0.0342355	0.0209957	1692897	0.516744	1.98889e-07	1.5478e-06	5.31561	1.96619
TXNIP	SHH-C2	0.389394	0.0964711	1.81373e+06	0.553629	1.99285e-07	1.55044e-06	41.6944	31.4223
FAM218A	SHH-C2	0.046608	0.0246257	1705978	0.520737	1.99421e-07	1.55104e-06	7.30897	3.1606
PSEN1	SHH-C2	0.179689	0.043212	1.77901e+06	0.543028	1.99503e-07	1.55123e-06	25.9136	16.9423
ACP1	SHH-C2	0.525772	0.0940652	1.83243e+06	0.559335	1.99949e-07	1.55425e-06	57.9734	45.2407
IWS1	SHH-C2	0.363229	0.0711131	1.81526e+06	0.554093	2.00298e-07	1.55645e-06	43.3555	32.2492
AQP5	SHH-C2	0.0408457	0.0277179	1693075	0.516798	2.00347e-07	1.55645e-06	5.31561	1.98456
SRGAP2B	SHH-C2	0.253408	0.0559582	1794735	0.547829	2.00609e-07	1.55803e-06	32.5581	22.3815
CNOT6	SHH-C2	0.286689	0.0619978	1.80543e+06	0.551094	2.01912e-07	1.5677e-06	37.8738	27.0305
MED13	SHH-C2	0.445299	0.0758159	1826127	0.557412	2.04114e-07	1.58433e-06	51.8272	39.7464
BRD9	SHH-C2	0.442943	0.0661009	1.82701e+06	0.55768	2.062e-07	1.60006e-06	52.99	40.4814
SMG6	SHH-C2	0.209994	0.0537368	1787226	0.545537	2.06729e-07	1.6037e-06	29.0698	19.6986
NBL1	SHH-C2	0.00980992	0.00701792	1661022	0.507014	2.06985e-07	1.60523e-06	1.66113	0.257258
ZNF22	SHH-C2	0.542939	0.0989901	1.83299e+06	0.559508	2.07716e-07	1.61043e-06	58.804	46.1044
ASNA1	SHH-C2	0.263313	0.0655917	1805645	0.55116	2.08569e-07	1.61657e-06	37.7076	27.2694
GATAD2B	SHH-C2	0.473198	0.0701335	1.82836e+06	0.558094	2.0912e-07	1.62038e-06	54.1528	41.731
LRRTM2	SHH-C2	0.211604	0.0577997	1.78187e+06	0.543902	2.09238e-07	1.62082e-06	26.9103	17.9346
FBRS	SHH-C2	0.152626	0.0477981	1.76954e+06	0.540139	2.09519e-07	1.62253e-06	22.2591	14.3513
SGCE	SHH-C2	0.392662	0.0616343	1817257	0.554704	2.09638e-07	1.62299e-06	45.8472	33.5355
HPN	SHH-C2	0.0178567	0.00935445	1672712	0.510583	2.11723e-07	1.63866e-06	2.82392	0.698273
USP46	SHH-C2	0.263016	0.0637486	1798894	0.549099	2.14476e-07	1.65949e-06	34.0532	24.3109
TSPAN9	SHH-C2	0.0733067	0.0262024	1.72536e+06	0.526653	2.14729e-07	1.66096e-06	10.9635	5.54943
TRAPPC2	SHH-C2	0.168553	0.0470106	1774188	0.541558	2.15695e-07	1.66776e-06	24.0864	15.656
KLF10	SHH-C2	0.125568	0.0443482	1751537	0.534643	2.16453e-07	1.67285e-06	17.1096	10.1066
SSBP1	SHH-C2	0.761967	0.12509	1.84106e+06	0.561969	2.17471e-07	1.68024e-06	72.9236	57.093
SAT2	SHH-C2	0.384641	0.0696947	1.81989e+06	0.555508	2.18499e-07	1.68769e-06	47.8405	35.4282
BCR	SHH-C2	0.136154	0.040071	1764374	0.538562	2.20178e-07	1.70017e-06	20.7641	13.065
GRAMD1B	SHH-C2	0.0485557	0.023053	1700506	0.519067	2.2195e-07	1.71336e-06	6.47841	2.64609
PTPRO	SHH-C2	0.100342	0.0293778	1741254	0.531505	2.23358e-07	1.72374e-06	14.6179	8.12201
ZNF493	SHH-C2	0.454644	0.0495901	1826024	0.55738	2.24748e-07	1.73397e-06	54.3189	39.9669
RABGAP1	SHH-C2	0.329162	0.0519582	1.80942e+06	0.552312	2.27433e-07	1.75418e-06	41.0299	29.3458
URM1	SHH-C2	0.15461	0.0514668	1770678	0.540486	2.31434e-07	1.78452e-06	22.9236	14.774
FBXW5	SHH-C2	0.18786	0.0497425	1780938	0.543618	2.31717e-07	1.78619e-06	26.7442	17.806
NAP1L3	SHH-C2	0.149347	0.0501491	1768128	0.539708	2.33086e-07	1.79623e-06	22.093	14.0941
ZNF454	SHH-C2	0.14308	0.0345238	1765071	0.538775	2.33324e-07	1.79754e-06	21.4286	13.2672
SLC3A2	SHH-C2	0.319334	0.0760114	1.80975e+06	0.552414	2.3449e-07	1.80601e-06	40.1993	29.7501
UNC79	SHH-C2	0.160465	0.0448854	1.76668e+06	0.539264	2.34897e-07	1.80863e-06	21.7608	13.7082
RPL7A	SHH-C2	3.01437	0.394204	1847820	0.564033	2.37265e-07	1.82581e-06	99.1694	87.6516
MEIS1-AS2	SHH-C2	0.0957117	0.0305429	1741908	0.531704	2.37247e-07	1.82581e-06	14.7841	8.28739
RNASEH1-AS1	SHH-C2	0.168873	0.0510464	1776022	0.542117	2.38226e-07	1.83268e-06	24.7508	16.3543
IRX2	SHH-C2	0.112759	0.0551764	1.73884e+06	0.530769	2.39327e-07	1.84062e-06	13.7874	7.77288
FAM76B	SHH-C2	0.28715	0.0610171	1804679	0.550865	2.39424e-07	1.84085e-06	37.7076	27.1959
SHOC2	SHH-C2	0.17269	0.0560343	1772421	0.541018	2.39822e-07	1.84337e-06	23.2558	15.3436
SLC39A7	SHH-C2	0.179198	0.0504199	1.77936e+06	0.543137	2.40576e-07	1.84811e-06	26.0797	17.3833
POU3F3	SHH-C2	0.455768	0.079571	1817916	0.554905	2.41072e-07	1.85139e-06	46.6777	34.5645
ARHGEF9	SHH-C2	0.348477	0.0657272	1815686	0.554224	2.45584e-07	1.8855e-06	44.5183	33.2966
TRAPPC10	SHH-C2	0.159233	0.0421086	1768582	0.539846	2.46982e-07	1.89569e-06	22.4252	14.2778
SNU13	SHH-C2	0.662827	0.114665	1836774	0.560661	2.50855e-07	1.92484e-06	68.4385	51.9111
DPH3	SHH-C2	0.117664	0.0484852	1.75116e+06	0.534529	2.50923e-07	1.92484e-06	16.9435	10.1801
ARMC1	SHH-C2	0.360639	0.0758078	1.81665e+06	0.55452	2.52387e-07	1.93552e-06	45.1827	34.0316
AC145124.1	SHH-C2	0.077289	0.0275733	1.73127e+06	0.528457	2.53693e-07	1.94498e-06	12.2924	6.52334
CACNA1C	SHH-C2	0.0353591	0.0203109	1.68653e+06	0.5148	2.54082e-07	1.94685e-06	4.48505	1.52517
COPS4	SHH-C2	0.213967	0.0689332	1.78874e+06	0.545999	2.54524e-07	1.94968e-06	29.5681	20.7093
RNF115	SHH-C2	0.398269	0.0721619	1818374	0.555045	2.54688e-07	1.95038e-06	46.3455	35.2076
AVIL	SHH-C2	0.108201	0.0410704	1740586	0.531301	2.54843e-07	1.95045e-06	14.4518	8.10364
FRAT1	SHH-C2	0.0376284	0.0204703	1697148	0.518042	2.54776e-07	1.95045e-06	5.98007	2.37045
CCER2	SHH-C2	0.257703	0.0790034	1792045	0.547008	2.57391e-07	1.96939e-06	30.897	21.9956
TIMP2	SHH-C2	0.108255	0.0448192	1743033	0.532048	2.59658e-07	1.98617e-06	14.9502	8.5814
RPF1	SHH-C2	0.209805	0.0622196	1790394	0.546504	2.60992e-07	1.99581e-06	30.3987	21.3708
SDHAF1	SHH-C2	0.126637	0.0492062	1759959	0.537214	2.62001e-07	2.00295e-06	19.4352	12.2014
PSMA4	SHH-C2	0.656819	0.117404	1835352	0.560227	2.63221e-07	2.01171e-06	63.7874	50.8085
REEP3	SHH-C2	0.2054	0.0529142	1.78399e+06	0.544548	2.6655e-07	2.03657e-06	28.0731	19.0739
HTT	SHH-C2	0.321257	0.0490948	1.8071e+06	0.551603	2.6791e-07	2.04638e-06	40.0332	28.6843
LAMTOR3	SHH-C2	0.245881	0.0687801	1796251	0.548292	2.68332e-07	2.04902e-06	32.8904	23.7964
EP300	SHH-C2	0.426129	0.073001	1.82097e+06	0.555837	2.68997e-07	2.05351e-06	49.3355	37.1922
FCHO1	SHH-C2	0.0456021	0.0163477	1709996	0.521963	2.6937e-07	2.05577e-06	8.13953	3.67512
UBL7	SHH-C2	0.159085	0.0568848	1773545	0.541361	2.72284e-07	2.07743e-06	23.7542	15.8581
NDUFA10	SHH-C2	0.567441	0.0903689	1.83335e+06	0.559616	2.74762e-07	2.09573e-06	61.6279	48.6953
AGPAT1	SHH-C2	0.222331	0.058235	1.79308e+06	0.547324	2.75026e-07	2.09715e-06	31.7276	22.5285
PIGK	SHH-C2	0.121995	0.0545018	1.75309e+06	0.535118	2.76422e-07	2.1072e-06	17.4419	10.6946
HIP1R	SHH-C2	0.172635	0.0338239	1773843	0.541452	2.7724e-07	2.11283e-06	24.5847	15.8949
N4BP3	SHH-C2	0.034963	0.0195816	1692429	0.516601	2.77698e-07	2.11572e-06	5.31561	1.98456
LINC01116	SHH-C2	0.20214	0.0500452	1.78277e+06	0.544177	2.79814e-07	2.13124e-06	27.7409	18.7431
PDHB	SHH-C2	0.286188	0.0692871	1.80495e+06	0.550948	2.81777e-07	2.14498e-06	37.8738	27.8758
HELZ	SHH-C2	0.431909	0.0618428	1.82181e+06	0.556094	2.85212e-07	2.16989e-06	50.3322	38.111
EPS15L1	SHH-C2	0.189961	0.0386943	1.7825e+06	0.544094	2.89294e-07	2.1997e-06	28.2392	18.6512
FRAS1	SHH-C2	0.0437708	0.0224928	1695807	0.517632	2.9158e-07	2.21583e-06	5.81395	2.27857
GPRIN1	SHH-C2	0.158706	0.0468271	1770632	0.540472	2.93699e-07	2.2313e-06	23.2558	15.0864
SNAPC3	SHH-C2	0.391569	0.0600503	1817428	0.554756	2.94111e-07	2.2338e-06	46.8439	35.1525
MRPS5	SHH-C2	0.497171	0.0823746	1.82789e+06	0.55795	2.95664e-07	2.24495e-06	55.9801	43.4767
ANKRD11	SHH-C2	1.06502	0.137341	1842426	0.562387	2.98803e-07	2.26815e-06	81.3953	65.3804
RUBCN	SHH-C2	0.107338	0.036474	1.74738e+06	0.533374	3.01529e-07	2.28819e-06	16.2791	9.53693
RASL11B	SHH-C2	0.0898543	0.0408214	1734385	0.529408	3.01735e-07	2.28902e-06	12.9568	7.14811
MME	SHH-C2	0.0336504	0.0215712	1685136	0.514375	3.01809e-07	2.28902e-06	4.31894	1.45167
CHRNB1	SHH-C2	0.0585676	0.0341157	1712257	0.522654	3.02348e-07	2.29246e-06	8.47176	3.9875
R3HDM4	SHH-C2	0.11884	0.0403663	1.75304e+06	0.535103	3.05099e-07	2.31267e-06	17.7741	10.7497
GLRA2	SHH-C2	0.019435	0.0135628	1670989	0.510057	3.07342e-07	2.32901e-06	2.65781	0.643146
PIK3R2	SHH-C2	0.110663	0.0438662	1.75025e+06	0.53425	3.07474e-07	2.32935e-06	16.9435	10.1617
GPBP1	SHH-C2	0.908223	0.115169	1.84197e+06	0.562249	3.08343e-07	2.33528e-06	80.3987	64.8107
SEMA4G	SHH-C2	0.0352816	0.0174997	1696717	0.51791	3.1114e-07	2.3558e-06	5.98007	2.37045
AC103691.1	SHH-C2	0.0797217	0.0327904	1731937	0.528661	3.13361e-07	2.37194e-06	12.4585	6.76222
SIRT6	SHH-C2	0.113516	0.0417017	1.75107e+06	0.534501	3.13863e-07	2.37507e-06	17.1096	10.3638
CNST	SHH-C2	0.161627	0.0586921	1.76604e+06	0.539069	3.1513e-07	2.38399e-06	21.5947	13.9471
TTTY15	SHH-C2	0.251038	0.0577762	1789767	0.546313	3.2016e-07	2.42136e-06	31.2292	21.4994
PIGBOS1	SHH-C2	0.156788	0.0453542	1771995	0.540888	3.21758e-07	2.43277e-06	23.7542	15.6193
RNH1	SHH-C2	0.312497	0.0756382	1808371	0.551992	3.22148e-07	2.43503e-06	40.1993	30.1176
PTRH1	SHH-C2	0.118007	0.032819	1752193	0.534844	3.24526e-07	2.45162e-06	17.7741	10.6027
DUSP11	SHH-C2	0.175458	0.0486397	1776839	0.542367	3.24936e-07	2.45403e-06	25.5814	17.0893
UQCRQ	SHH-C2	0.818162	0.140064	1837154	0.560777	3.28041e-07	2.47678e-06	72.5914	55.4208
TSNAX	SHH-C2	0.28614	0.0742469	1.80333e+06	0.550453	3.28196e-07	2.47725e-06	37.2093	27.5634
AC022382.1	SHH-C2	0.0191201	0.0127582	1678336	0.512299	3.29097e-07	2.48336e-06	3.48837	1.02903
BSCL2	SHH-C2	0.0365126	0.0203147	1693384	0.516893	3.30469e-07	2.49301e-06	5.48173	2.09482
AL391807.1	SHH-C2	0.380147	0.0573514	1815413	0.554141	3.32412e-07	2.50696e-06	46.5116	34.2889
LMOD3	SHH-C2	0.0250444	0.0159698	1.68103e+06	0.513123	3.38561e-07	2.55262e-06	3.8206	1.19441
NOA1	SHH-C2	0.242363	0.0617679	1797253	0.548598	3.42146e-07	2.5782e-06	34.0532	24.8438
RNF219	SHH-C2	0.265438	0.0682224	1798983	0.549126	3.42766e-07	2.58214e-06	35.3821	25.5788
WDR48	SHH-C2	0.274698	0.0638654	1.80117e+06	0.549792	3.4382e-07	2.58936e-06	36.5449	26.6079
ARL3	SHH-C2	0.385196	0.0943803	1.81609e+06	0.554348	3.44608e-07	2.59457e-06	44.8505	35.1525
ACTR1B	SHH-C2	0.213857	0.0555281	1785736	0.545082	3.44813e-07	2.59538e-06	29.0698	20.2132
KCNH6	SHH-C2	0.083473	0.0239062	1726322	0.526947	3.45667e-07	2.60108e-06	11.4618	5.91694
RAP2C	SHH-C2	0.0833661	0.0338685	1.73584e+06	0.529853	3.47239e-07	2.61217e-06	13.4551	7.47887
SUGT1	SHH-C2	0.482673	0.0807837	1825910	0.557345	3.47949e-07	2.61678e-06	54.6512	42.7416
UBE2F	SHH-C2	0.166227	0.0556158	1.77081e+06	0.540526	3.48974e-07	2.62376e-06	23.4219	15.3988
TAF3	SHH-C2	0.198629	0.0561887	1.7784e+06	0.542845	3.49276e-07	2.62529e-06	26.2458	17.7141
YRDC	SHH-C2	0.136221	0.0490922	1763891	0.538414	3.49393e-07	2.62544e-06	21.0963	13.5061
GRK4	SHH-C2	0.195946	0.0501152	1781140	0.54368	3.50489e-07	2.63294e-06	27.4086	18.6145
TRPC4AP	SHH-C2	0.192991	0.0435271	1785868	0.545123	3.50625e-07	2.63322e-06	29.7342	20.2315
AL450998.2	SHH-C2	0.276522	0.0595938	1801616	0.54993	3.51113e-07	2.63615e-06	37.3754	26.8284
SLC1A2	SHH-C2	0.151141	0.0435924	1.75958e+06	0.537098	3.56408e-07	2.67516e-06	19.9336	12.4219
VPS36	SHH-C2	0.429204	0.0730048	1821668	0.55605	3.58531e-07	2.69034e-06	50.8306	39.287
MRPL9	SHH-C2	0.315508	0.0701059	1810369	0.552602	3.58754e-07	2.69125e-06	42.1927	31.606
BRD4	SHH-C2	0.54379	0.0731713	1829209	0.558352	3.63794e-07	2.7283e-06	59.8007	46.1963
TMUB2	SHH-C2	0.224505	0.0535868	1787334	0.54557	3.64005e-07	2.72912e-06	29.9003	20.9114
FBXL8	SHH-C2	0.0363358	0.0186004	1.69318e+06	0.516831	3.64543e-07	2.73239e-06	5.48173	2.09482
RTRAF	SHH-C2	0.759343	0.125202	1836340	0.560529	3.6821e-07	2.75757e-06	72.4252	55.5127
PPM1B	SHH-C2	0.271115	0.0527103	1.79841e+06	0.548952	3.68114e-07	2.75757e-06	35.5482	25.487
YAF2	SHH-C2	0.280315	0.0620641	1800262	0.549516	3.68688e-07	2.76038e-06	36.2126	26.3874
DAZAP2	SHH-C2	0.291794	0.0662534	1.80525e+06	0.551039	3.71791e-07	2.78284e-06	39.0365	28.9048
RNF113A	SHH-C2	0.100226	0.0359163	1749376	0.533984	3.72597e-07	2.78809e-06	16.9435	10.1433
SSH2	SHH-C2	0.167997	0.0551623	1.76857e+06	0.539843	3.75478e-07	2.80886e-06	22.7575	14.8659
GIGYF2	SHH-C2	0.476054	0.0767473	1.8237e+06	0.556671	3.7596e-07	2.81169e-06	53.3223	41.2165
REX1BD	SHH-C2	0.465658	0.0878968	1823957	0.556749	3.76423e-07	2.81358e-06	53.1561	41.4921
FERMT2	SHH-C2	0.307897	0.0702004	1.80528e+06	0.551049	3.77374e-07	2.8199e-06	39.2027	28.9599
EBAG9	SHH-C2	0.205893	0.0656557	1.78339e+06	0.544367	3.79817e-07	2.83737e-06	28.0731	19.5884
ZNF578	SHH-C2	0.0566161	0.0241715	1.71591e+06	0.52377	3.82918e-07	2.85974e-06	9.30233	4.5204
DCHS2	SHH-C2	0.0139508	0.0105373	1664367	0.508036	3.83459e-07	2.86298e-06	1.99336	0.385888
CREBBP	SHH-C2	0.496301	0.0783803	1.82556e+06	0.557239	3.85558e-07	2.87786e-06	55.3156	43.054
SRP72	SHH-C2	0.589736	0.0940677	1.8313e+06	0.558989	3.8772e-07	2.89319e-06	61.4618	49.2834
ZNF484	SHH-C2	0.0701055	0.0261034	1722379	0.525743	3.88841e-07	2.90075e-06	10.6312	5.40243
S100A2	SHH-C2	0.0384616	0.0232287	1694444	0.517216	3.97182e-07	2.96214e-06	5.64784	2.22345
ZFAS1	SHH-C2	1.54223	0.252361	1841724	0.562172	3.99882e-07	2.98145e-06	90.3654	70.1029
CHST12	SHH-C2	0.236769	0.05492	1790975	0.546682	4.00614e-07	2.98609e-06	32.0598	22.5101
OTUD1	SHH-C2	0.0949691	0.0378934	1.73973e+06	0.531039	4.02975e-07	3.00285e-06	14.4518	8.28739
MESD	SHH-C2	0.349971	0.0740303	1810515	0.552646	4.05522e-07	3.02099e-06	42.8571	32.1573
PFKFB3	SHH-C2	0.0870892	0.0335249	1.73295e+06	0.528971	4.05776e-07	3.02204e-06	12.9568	7.0746
C11orf71	SHH-C2	0.0583438	0.0284257	1.71777e+06	0.524335	4.08586e-07	3.04128e-06	9.63455	4.79603
CPEB3	SHH-C2	0.0259875	0.0156135	1679508	0.512657	4.11567e-07	3.06262e-06	3.65449	1.12091
PAXBP1-AS1	SHH-C2	0.0927738	0.0324111	1736657	0.530101	4.12885e-07	3.07158e-06	13.7874	7.73613
RTCB	SHH-C2	0.321521	0.0754929	1810296	0.552579	4.15948e-07	3.09265e-06	42.1927	32.194
PRKAB2	SHH-C2	0.172872	0.0403223	1.77382e+06	0.541445	4.2687e-07	3.17298e-06	25.2492	16.5564
ATF6	SHH-C2	0.222221	0.0506825	1.78953e+06	0.546241	4.31626e-07	3.20655e-06	31.7276	22.0875
RFK	SHH-C2	0.146183	0.0527278	1.76131e+06	0.537626	4.34821e-07	3.22939e-06	20.4319	13.1202
OSBPL2	SHH-C2	0.172695	0.0442032	1.77325e+06	0.541273	4.39063e-07	3.2591e-06	24.9169	16.4462
CYTH1	SHH-C2	0.137502	0.0289303	1.76056e+06	0.537398	4.39436e-07	3.26096e-06	20.7641	12.8813
AKIRIN1	SHH-C2	0.288756	0.0684522	1.80226e+06	0.550125	4.41216e-07	3.27327e-06	37.8738	27.9125
SETD2	SHH-C2	0.563806	0.0745237	1828277	0.558068	4.43102e-07	3.28635e-06	60.7973	46.674
MRPL27	SHH-C2	0.306133	0.0701469	1808042	0.551891	4.55901e-07	3.37941e-06	41.8605	31.1283
TRAPPC11	SHH-C2	0.202042	0.0493568	1784576	0.544728	4.61043e-07	3.41658e-06	29.402	20.3602
FAAP20	SHH-C2	0.416314	0.0765214	1819568	0.555409	4.61325e-07	3.41678e-06	50.9967	38.9379
MAF1	SHH-C2	0.358911	0.0738294	1.81496e+06	0.554003	4.61314e-07	3.41678e-06	46.5116	35.5935
C2orf68	SHH-C2	0.277397	0.0510843	1800671	0.549641	4.61797e-07	3.41934e-06	37.7076	27.1959
GDF11	SHH-C2	0.20607	0.0471127	1781070	0.543658	4.62515e-07	3.42371e-06	28.0731	19.0922
PPP4R2	SHH-C2	0.402998	0.0835569	1817603	0.55481	4.63845e-07	3.4326e-06	48.6711	37.523
ADAR	SHH-C2	0.441947	0.0689575	1.82028e+06	0.555628	4.69101e-07	3.47032e-06	51.6611	39.6178
CLCN5	SHH-C2	0.135973	0.0329875	1751779	0.534717	4.692e-07	3.47032e-06	18.1063	10.86
ZNF644	SHH-C2	0.576686	0.0916232	1.82955e+06	0.558458	4.69687e-07	3.47297e-06	61.1296	48.8423
RPS6KC1	SHH-C2	0.133714	0.0386298	1.7606e+06	0.537409	4.73193e-07	3.49697e-06	20.598	13.0099
EBP	SHH-C2	0.206219	0.0691202	1781407	0.543761	4.73441e-07	3.49783e-06	27.4086	19.3495
FDPS	SHH-C2	0.628754	0.0974113	1830821	0.558844	4.84365e-07	3.57756e-06	63.9535	50.6431
ZFYVE21	SHH-C2	0.195497	0.0365443	1.78248e+06	0.544089	4.91423e-07	3.62869e-06	29.0698	19.6803
USP9X	SHH-C2	0.458508	0.0772077	1.82107e+06	0.555867	4.92093e-07	3.63264e-06	51.8272	40.6468
HEATR5B	SHH-C2	0.166376	0.0419881	1.76909e+06	0.540002	4.93084e-07	3.63895e-06	23.588	15.3804
PPP1R11	SHH-C2	0.132517	0.0454838	1.76164e+06	0.537728	4.94326e-07	3.64711e-06	20.7641	13.3591
PPP1R26	SHH-C2	0.0581841	0.0265388	1.71466e+06	0.523387	4.97639e-07	3.67055e-06	9.13621	4.46527
SLC29A4	SHH-C2	0.270988	0.0578602	1.79722e+06	0.548587	5.07329e-07	3.741e-06	35.8804	25.8361
SUCO	SHH-C2	0.283403	0.0563459	1800098	0.549466	5.20221e-07	3.83395e-06	37.5415	27.3061
PXYLP1	SHH-C2	0.28083	0.0739811	1796524	0.548375	5.21705e-07	3.84383e-06	35.0498	25.6523
MDH1	SHH-C2	0.677153	0.106293	1830973	0.558891	5.27891e-07	3.88728e-06	66.7774	51.5252
MRPL4	SHH-C2	0.341128	0.0721723	1811097	0.552824	5.3207e-07	3.91697e-06	43.6877	33.7192
RAB26	SHH-C2	0.211867	0.0355968	1769425	0.540104	5.32327e-07	3.91779e-06	24.4186	15.5274
ZNF677	SHH-C2	0.308472	0.0695878	1.8053e+06	0.551054	5.36886e-07	3.95026e-06	40.3654	30.2095
ARAP3	SHH-C2	0.070368	0.0286641	1718559	0.524577	5.37316e-07	3.95235e-06	9.96678	5.01654
RAD17	SHH-C2	0.218525	0.0487452	1.7881e+06	0.545804	5.38406e-07	3.95928e-06	31.3953	22.0507
GPI	SHH-C2	0.384912	0.0772001	1814614	0.553897	5.38719e-07	3.96049e-06	46.8439	36.108
KRT10	SHH-C2	0.503268	0.0960689	1.82275e+06	0.556381	5.39608e-07	3.96594e-06	54.3189	42.7049
UBE2I	SHH-C2	0.952712	0.132375	1838112	0.56107	5.45083e-07	4.00508e-06	80.5648	66.3175
MVD	SHH-C2	0.154062	0.0450934	1.76425e+06	0.538524	5.45537e-07	4.00732e-06	21.9269	14.1676
TIMM13	SHH-C2	0.635403	0.107755	1.82945e+06	0.558424	5.50175e-07	4.04029e-06	64.6179	49.9265
SOX12	SHH-C2	0.395904	0.0695059	1.81523e+06	0.554086	5.51098e-07	4.04596e-06	48.3389	36.5674
ZDHHC17	SHH-C2	0.296905	0.0526155	1799888	0.549402	5.52409e-07	4.05447e-06	38.0399	27.3429
MTUS2	SHH-C2	0.0111707	0.0096281	1.65498e+06	0.505169	5.54916e-07	4.07176e-06	1.16279	0.128629
TMEM97	SHH-C2	0.427894	0.0962282	1815764	0.554248	5.60353e-07	4.11053e-06	47.5083	37.1922
ZNF583	SHH-C2	0.1394	0.0410738	1758475	0.536761	5.60878e-07	4.11326e-06	20.0997	12.6792
NME3	SHH-C2	0.345012	0.0623378	1.80962e+06	0.552374	5.64822e-07	4.14105e-06	44.0199	32.9107
TMEM192	SHH-C2	0.218208	0.0636217	1781361	0.543747	5.68669e-07	4.16812e-06	27.907	19.6803
ZCCHC3	SHH-C2	0.187092	0.0459675	1.78071e+06	0.543548	5.70188e-07	4.17811e-06	28.2392	19.3863
IER2	SHH-C2	0.796411	0.113179	1.83036e+06	0.558704	5.778e-07	4.23158e-06	66.6113	51.6354
ADD1	SHH-C2	0.673433	0.0770324	1.82859e+06	0.558163	5.79481e-07	4.24273e-06	63.289	49.3936
GLT1D1	SHH-C2	0.0324168	0.0183257	1.68923e+06	0.515626	5.85871e-07	4.28835e-06	4.98339	1.85594
CCDC149	SHH-C2	0.0706014	0.0313977	1722686	0.525837	5.86291e-07	4.29025e-06	10.7973	5.65968
TFPT	SHH-C2	0.120845	0.0514351	1753662	0.535292	5.94966e-07	4.35254e-06	18.2724	11.6134
MEF2A	SHH-C2	0.304022	0.054563	1801260	0.549821	5.95963e-07	4.35865e-06	38.8704	28.3168
SORT1	SHH-C2	0.189812	0.0620462	1.774e+06	0.541501	6.00792e-07	4.39277e-06	25.2492	17.2547
TIGD1	SHH-C2	0.108268	0.039598	1.74347e+06	0.53218	6.03044e-07	4.40684e-06	15.7807	9.3348
RNF149	SHH-C2	0.198046	0.040368	1.78198e+06	0.543935	6.07809e-07	4.44044e-06	29.402	19.9191
OSTF1	SHH-C2	0.0343447	0.0200272	1691558	0.516335	6.14347e-07	4.48699e-06	5.31561	2.05807
LINGO2	SHH-C2	0.0302408	0.0165341	1689131	0.515595	6.17326e-07	4.50752e-06	4.98339	1.85594
MIR99AHG	SHH-C2	0.567536	0.0820544	1.82261e+06	0.556337	6.21467e-07	4.53653e-06	57.1429	43.3113
MAN1B1	SHH-C2	0.185131	0.0404784	1774120	0.541537	6.22132e-07	4.54015e-06	26.0797	17.2731
KIAA1586	SHH-C2	0.355787	0.0753517	1810587	0.552668	6.23996e-07	4.55251e-06	44.3522	34.05
USF1	SHH-C2	0.143	0.0506788	1754368	0.535508	6.27336e-07	4.57563e-06	18.9369	11.7971
ROCK2	SHH-C2	0.681672	0.0818421	1824146	0.556807	6.27809e-07	4.57784e-06	58.4718	44.9835
SLC25A46	SHH-C2	0.198887	0.0430016	1.78068e+06	0.543538	6.28023e-07	4.57815e-06	28.5714	19.5516
USP3	SHH-C2	0.373766	0.0634767	1.8089e+06	0.552152	6.37775e-07	4.64798e-06	44.5183	32.9107
PSMG3	SHH-C2	0.212691	0.0573394	1786921	0.545444	6.42104e-07	4.67826e-06	30.897	22.0323
PNMA2	SHH-C2	0.213871	0.0568834	1783504	0.544401	6.46654e-07	4.70926e-06	29.7342	20.6725
EXOC7	SHH-C2	0.553573	0.0549076	1.82465e+06	0.556962	6.52579e-07	4.75071e-06	59.1362	45.8471
LAMA5	SHH-C2	0.122425	0.0299659	1749476	0.534014	6.55138e-07	4.76805e-06	17.7741	10.6762
DGKA	SHH-C2	0.0480092	0.0226316	1701968	0.519513	6.65065e-07	4.83898e-06	6.97674	3.06872
CAB39L	SHH-C2	0.0770237	0.0367471	1721729	0.525545	6.67668e-07	4.85661e-06	10.6312	5.58618
TAF6	SHH-C2	0.172029	0.0508839	1774646	0.541697	6.73055e-07	4.89446e-06	25.9136	17.6406
DRAM2	SHH-C2	0.220099	0.0589938	1.78603e+06	0.545174	6.73515e-07	4.89648e-06	30.5648	21.7935
AC022079.2	SHH-C2	0.00560941	0.00536536	1.65075e+06	0.503879	6.81019e-07	4.9497e-06	0.830565	0.0551268
KIAA1143	SHH-C2	0.287877	0.0738027	1.8003e+06	0.549529	6.82969e-07	4.96253e-06	38.0399	28.3535
CRTAC1	SHH-C2	0.115216	0.0492452	1.74032e+06	0.531221	6.84616e-07	4.97315e-06	14.9502	8.82029
YPEL2	SHH-C2	0.109404	0.0291416	1.74302e+06	0.532044	6.85464e-07	4.97796e-06	15.9468	9.3348
KDM4A	SHH-C2	0.157465	0.0413406	1.76765e+06	0.539563	6.93286e-07	5.0334e-06	23.588	15.4723
JMJD1C	SHH-C2	1.00223	0.130048	1835966	0.560415	6.94351e-07	5.03977e-06	81.2292	65.3069
HTR3A	SHH-C2	0.00509658	0.004555	1.65074e+06	0.503876	6.94875e-07	5.04221e-06	0.830565	0.0551268
TRIB3	SHH-C2	0.0850897	0.0422925	1.72718e+06	0.527209	7.00711e-07	5.08318e-06	11.794	6.46821
NPTN	SHH-C2	0.179014	0.0516522	1.77495e+06	0.541791	7.03056e-07	5.09882e-06	26.0797	17.8243
CLPP	SHH-C2	0.286772	0.0726279	1801351	0.549849	7.0595e-07	5.11842e-06	38.5382	29.0518
RSPRY1	SHH-C2	0.272683	0.0541716	1796946	0.548504	7.06375e-07	5.12012e-06	37.0432	26.663
ZNF222	SHH-C2	0.0688904	0.0354507	1719269	0.524794	7.06839e-07	5.12211e-06	10.1329	5.25542
PURB	SHH-C2	0.437066	0.0664435	1.81562e+06	0.554203	7.07211e-07	5.12341e-06	49.5017	38.2212
KAT6B	SHH-C2	0.823789	0.107345	1832801	0.559449	7.07687e-07	5.12548e-06	73.0897	58.2139
TAF10	SHH-C2	0.283304	0.0571679	1801178	0.549796	7.08338e-07	5.12881e-06	39.3688	28.8681
LENG1	SHH-C2	0.111164	0.0439952	1.74797e+06	0.533555	7.23103e-07	5.23289e-06	17.1096	10.4741
ASCC1	SHH-C2	0.0911237	0.0342272	1.73913e+06	0.530855	7.23562e-07	5.23481e-06	14.7841	8.61816
TBPL1	SHH-C2	0.183689	0.0498833	1778604	0.542905	7.25815e-07	5.24969e-06	27.5748	19.1474
YIPF2	SHH-C2	0.116418	0.0405417	1.75109e+06	0.534506	7.33561e-07	5.30285e-06	18.1063	11.1907
PDE4B	SHH-C2	0.0467691	0.0249854	1697761	0.518229	7.33375e-07	5.30285e-06	6.31229	2.66446
TMEM43	SHH-C2	0.222813	0.0556449	1.78451e+06	0.544707	7.34547e-07	5.30856e-06	30.2326	21.3708
TBC1D30	SHH-C2	0.139098	0.0328826	1760221	0.537294	7.47805e-07	5.40146e-06	21.2625	13.4693
ZNF350-AS1	SHH-C2	0.0509357	0.0280251	1704954	0.520424	7.48388e-07	5.40422e-06	7.47508	3.43624
GPCPD1	SHH-C2	0.226753	0.0574206	1.78194e+06	0.543924	7.49029e-07	5.40739e-06	29.0698	20.4337
DLX2	SHH-C2	0.0557352	0.0245393	1.70644e+06	0.520879	7.52931e-07	5.4341e-06	7.80731	3.60162
SRP19	SHH-C2	0.44956	0.0807881	1.81768e+06	0.554833	7.62945e-07	5.50194e-06	50.8306	40.4631
HCFC2	SHH-C2	0.113498	0.040163	1.74223e+06	0.531802	7.70913e-07	5.55791e-06	15.6146	9.29805
LMBRD2	SHH-C2	0.121297	0.0407056	1749809	0.534116	7.7355e-07	5.57541e-06	17.7741	10.9519
ARMC8	SHH-C2	0.350119	0.0605508	1.80809e+06	0.551905	7.74353e-07	5.57971e-06	44.3522	33.2782
EIF2AK2	SHH-C2	0.469878	0.0792393	1819317	0.555333	7.79557e-07	5.6157e-06	53.4884	41.9515
AC005498.3	SHH-C2	0.0173984	0.0131457	1670449	0.509892	7.81647e-07	5.62925e-06	2.65781	0.679897
SULT1C2	SHH-C2	0.00408074	0.00325028	1652852	0.504521	7.89056e-07	5.68107e-06	0.996678	0.091878
CA14	SHH-C2	0.224959	0.0654096	1.78453e+06	0.544716	7.90622e-07	5.69082e-06	30.2326	21.573
IPO13	SHH-C2	0.0896353	0.032623	1733941	0.529272	7.93587e-07	5.7091e-06	13.6213	7.69938
NRXN3	SHH-C2	0.0528483	0.0267504	1695483	0.517533	7.94097e-07	5.71124e-06	5.98007	2.46233
FCHO2	SHH-C2	0.161845	0.0416195	1765920	0.539034	7.94616e-07	5.71345e-06	23.0897	15.1782
PIP4P2	SHH-C2	0.142463	0.0512141	1759864	0.537185	7.95373e-07	5.71735e-06	20.598	13.5244
RASSF1	SHH-C2	0.124876	0.0455332	1748314	0.53366	8.14593e-07	5.85238e-06	17.2757	10.6762
PRSS56	SHH-C2	0.0181366	0.0118277	1.66884e+06	0.509402	8.14933e-07	5.85325e-06	2.49169	0.606395
ECHDC1	SHH-C2	0.290662	0.0699546	1.79938e+06	0.549247	8.17119e-07	5.86739e-06	37.8738	28.5006
PCDH9	SHH-C2	0.466966	0.0889104	1.80325e+06	0.550428	8.19442e-07	5.88249e-06	41.5282	30.5219
TRIB2	SHH-C2	0.471177	0.088785	1805931	0.551247	8.21707e-07	5.89717e-06	43.0233	32.1757
MORN4	SHH-C2	0.0898993	0.0403009	1734448	0.529427	8.34025e-07	5.98238e-06	13.6213	7.84638
ZNF226	SHH-C2	0.274712	0.0553994	1.79541e+06	0.548036	8.38742e-07	6.013e-06	36.5449	26.4609
SLC25A1	SHH-C2	0.149892	0.0457785	1764139	0.53849	8.39705e-07	6.0183e-06	22.4252	14.7556
CERS4	SHH-C2	0.0725024	0.0335539	1720289	0.525105	8.52994e-07	6.10865e-06	10.4651	5.4943
KCTD5	SHH-C2	0.145042	0.041259	1.76354e+06	0.538308	8.54543e-07	6.11811e-06	22.2591	14.6086
GRN	SHH-C2	0.184657	0.0521181	1775671	0.54201	8.61066e-07	6.16317e-06	26.5781	18.4675
PUS7L	SHH-C2	0.430393	0.0773589	1.8131e+06	0.553435	8.69703e-07	6.22332e-06	47.6744	37.4862
EGFR	SHH-C2	0.196832	0.0531807	1.77263e+06	0.541083	8.70185e-07	6.22511e-06	25.7475	17.4201
MRPL30	SHH-C2	0.194044	0.0538208	1777980	0.542715	8.74503e-07	6.25434e-06	27.7409	19.2944
SH2B1	SHH-C2	0.135411	0.0335689	1759904	0.537197	8.81887e-07	6.30547e-06	21.2625	13.6163
MPC2	SHH-C2	0.36405	0.074664	1.81048e+06	0.552636	8.82987e-07	6.31165e-06	46.1794	35.5752
FHDC1	SHH-C2	0.0307648	0.018395	1676063	0.511606	8.9508e-07	6.39639e-06	3.32226	0.992282
AL049840.1	SHH-C2	0.0836747	0.0251548	1731536	0.528538	8.95903e-07	6.40057e-06	13.1229	7.35024
RASA3	SHH-C2	0.0609578	0.0215783	1.7164e+06	0.523917	8.98004e-07	6.41387e-06	9.80066	4.94304
ACO2	SHH-C2	0.313129	0.0680887	1.80356e+06	0.550522	9.02646e-07	6.44531e-06	41.0299	31.2018
CASTOR2	SHH-C2	0.0526179	0.0248163	1707130	0.521089	9.08092e-07	6.48247e-06	7.97342	3.74862
ADH5	SHH-C2	0.639647	0.103828	1826977	0.557671	9.09816e-07	6.49306e-06	64.9502	51.8376
PSMC2	SHH-C2	0.258135	0.064015	1.79515e+06	0.547957	9.11487e-07	6.50325e-06	35.8804	26.6814
ZNF326	SHH-C2	0.687469	0.0837949	1.82804e+06	0.557996	9.23683e-07	6.58851e-06	67.1096	53.5649
ANAPC16	SHH-C2	0.411955	0.0774678	1814073	0.553732	9.24395e-07	6.59184e-06	49.8339	38.4785
KLHDC10	SHH-C2	0.244602	0.056522	1787626	0.545659	9.32336e-07	6.6467e-06	32.392	23.2268
MED19	SHH-C2	0.249938	0.0556304	1792625	0.547185	9.47172e-07	6.75067e-06	34.8837	25.5421
ZFP14	SHH-C2	0.303846	0.0483111	1.79993e+06	0.549415	9.48155e-07	6.75588e-06	39.8671	29.1988
AC012306.2	SHH-C2	0.114615	0.0419102	1749662	0.534071	9.49182e-07	6.76141e-06	17.9402	11.1356
KDM1B	SHH-C2	0.116657	0.0379529	1.74868e+06	0.533772	9.67389e-07	6.88928e-06	17.608	10.9335
FAM174A	SHH-C2	0.0875372	0.0381643	1.73656e+06	0.530071	9.72672e-07	6.92323e-06	14.2857	8.3609
GOSR1	SHH-C2	0.415629	0.0678215	1813909	0.553682	9.76652e-07	6.94787e-06	50.4983	38.6071
CHST8	SHH-C2	0.03194	0.0190565	1686302	0.514731	9.76556e-07	6.94787e-06	4.65116	1.70893
DNAH10OS	SHH-C2	0.041199	0.0172015	1697083	0.518022	9.77646e-07	6.9531e-06	6.31229	2.66446
FTO	SHH-C2	0.181159	0.0441581	1776218	0.542177	9.78582e-07	6.95792e-06	27.4086	18.8717
TNFRSF12A	SHH-C2	0.019004	0.0148052	1665621	0.508418	9.82782e-07	6.98593e-06	2.15947	0.477766
PCP4	SHH-C2	0.0365793	0.0275576	1678828	0.51245	9.87714e-07	7.01912e-06	3.65449	1.17604
LMAN1	SHH-C2	0.554328	0.0890833	1.82287e+06	0.556418	9.88206e-07	7.02076e-06	60.6312	47.2804
SPRED2	SHH-C2	0.127286	0.0372462	1.75391e+06	0.535368	9.90543e-07	7.03551e-06	19.4352	12.2014
ITGBL1	SHH-C2	0.179457	0.0521386	1757617	0.536499	9.99074e-07	7.09422e-06	20.598	13.1753
TOMM22	SHH-C2	0.46934	0.0893593	1817979	0.554924	1.01984e-06	7.23975e-06	54.6512	42.4476
B3GALT4	SHH-C2	0.0390217	0.0220454	1693087	0.516802	1.02225e-06	7.25498e-06	5.64784	2.29695
CHPF	SHH-C2	0.0836685	0.0361461	1732886	0.52895	1.02337e-06	7.26099e-06	13.4551	7.69938
FNIP1	SHH-C2	0.310411	0.0521233	1801740	0.549968	1.02634e-06	7.28009e-06	41.3621	30.5219
GSPT2	SHH-C2	0.124369	0.0398888	1754230	0.535466	1.03224e-06	7.32006e-06	19.4352	12.3484
UNC45A	SHH-C2	0.218041	0.0507556	1780483	0.543479	1.03463e-06	7.33509e-06	29.402	20.5623
BACH1	SHH-C2	0.237458	0.0404609	1787775	0.545705	1.04343e-06	7.39546e-06	33.7209	23.484
ALAD	SHH-C2	0.0818781	0.0285639	1.72823e+06	0.527528	1.04679e-06	7.41736e-06	12.4585	6.87247
ERVMER61-1	SHH-C2	0.0440838	0.0192924	1699053	0.518623	1.04977e-06	7.43647e-06	6.64452	2.88497
APEX1	SHH-C2	1.1244	0.180867	1832928	0.559487	1.06411e-06	7.53611e-06	84.0532	66.0051
FBXL15	SHH-C2	0.125816	0.0458653	1.75241e+06	0.534909	1.06621e-06	7.54894e-06	18.7708	11.9441
AFDN	SHH-C2	1.10476	0.124258	1.83371e+06	0.559726	1.07311e-06	7.59583e-06	85.7143	69.129
PIAS4	SHH-C2	0.150153	0.0404213	1762783	0.538076	1.09953e-06	7.77872e-06	22.4252	14.7556
PPP1R9A	SHH-C2	0.340286	0.0611629	1800972	0.549733	1.10977e-06	7.84911e-06	40.6977	30.43
PTPRD	SHH-C2	0.613367	0.0713165	1.81975e+06	0.555466	1.11243e-06	7.86376e-06	58.1395	44.763
UBE2O	SHH-C2	0.268991	0.0485209	1791180	0.546744	1.11234e-06	7.86376e-06	35.2159	25.2664
TDP2	SHH-C2	0.159251	0.0417142	1766963	0.539352	1.11555e-06	7.88378e-06	24.0864	16.0235
ZNF664	SHH-C2	0.421855	0.067248	1812745	0.553327	1.1188e-06	7.90466e-06	50.1661	38.4601
POLK	SHH-C2	0.362366	0.0613474	1.80529e+06	0.551051	1.12481e-06	7.94291e-06	44.0199	33.1128
HECA	SHH-C2	0.116867	0.0435736	1742107	0.531765	1.12469e-06	7.94291e-06	15.9468	9.61044
OXSR1	SHH-C2	0.274861	0.0587894	1.79294e+06	0.547282	1.13625e-06	8.0216e-06	35.5482	26.2587
RAB21	SHH-C2	0.293982	0.0526404	1.79656e+06	0.548385	1.1419e-06	8.05934e-06	38.206	28.0595
GTF2F2	SHH-C2	0.251104	0.0692615	1.7895e+06	0.546231	1.15143e-06	8.12447e-06	33.2226	24.7152
MICAL3	SHH-C2	0.25981	0.0421378	1782497	0.544094	1.15297e-06	8.13319e-06	31.0631	21.5546
KCNF1	SHH-C2	0.0581417	0.0286452	1.7038e+06	0.520071	1.15801e-06	8.16444e-06	7.47508	3.43624
SLC17A5	SHH-C2	0.0592066	0.0263582	1.71284e+06	0.522833	1.16261e-06	8.19476e-06	9.13621	4.57552
LINC02361	SHH-C2	0.0102477	0.00895279	1.65864e+06	0.506288	1.16685e-06	8.22245e-06	1.49502	0.238883
SLCO5A1	SHH-C2	0.075114	0.0244167	1.72274e+06	0.525853	1.16868e-06	8.2332e-06	11.2957	6.0272
CREB3	SHH-C2	0.187734	0.0617883	1.77366e+06	0.541395	1.1705e-06	8.24387e-06	26.2458	18.3756
PSMD11	SHH-C2	0.399383	0.0665815	1.81196e+06	0.553089	1.19982e-06	8.44814e-06	49.3355	38.2947
RPL35	SHH-C2	2.54102	0.324361	1.83505e+06	0.560134	1.2017e-06	8.4592e-06	98.505	85.2076
EGLN1	SHH-C2	0.189779	0.0546672	1773124	0.541233	1.2044e-06	8.47596e-06	26.2458	18.2286
SLC9A6	SHH-C2	0.0786109	0.0327337	1.72223e+06	0.525697	1.20729e-06	8.49408e-06	11.1296	5.97207
CGNL1	SHH-C2	0.110262	0.0262582	1735147	0.529641	1.22479e-06	8.61271e-06	14.4518	8.23227
CCZ1	SHH-C2	0.385911	0.0680176	1809188	0.552241	1.23203e-06	8.65906e-06	46.8439	36.3286
NPPC	SHH-C2	0.0192825	0.0122665	1675824	0.511533	1.23298e-06	8.66346e-06	3.32226	1.01066
FAM229B	SHH-C2	0.211215	0.05607	1.7818e+06	0.543882	1.23673e-06	8.68525e-06	30.2326	21.5178
PIP4K2A	SHH-C2	0.121181	0.0458895	1.7442e+06	0.532405	1.23672e-06	8.68525e-06	16.4452	10.1801
SPCS1	SHH-C2	0.574677	0.0981428	1.82148e+06	0.555994	1.23771e-06	8.68987e-06	60.7973	47.6479
AL009178.2	SHH-C2	0.184802	0.0616324	1.76717e+06	0.539415	1.24354e-06	8.72854e-06	23.9203	16.3175
PPP1R1C	SHH-C2	0.01239	0.0084285	1.65858e+06	0.50627	1.25177e-06	8.78397e-06	1.49502	0.238883
RRAGC	SHH-C2	0.156438	0.0455765	1.76375e+06	0.538372	1.25476e-06	8.8027e-06	22.9236	15.2517
ZNF420	SHH-C2	0.16087	0.0504854	1764656	0.538648	1.25691e-06	8.81544e-06	23.0897	15.5458
GLA	SHH-C2	0.123191	0.0422923	1752782	0.535024	1.26099e-06	8.84175e-06	19.103	12.2381
GAS6	SHH-C2	0.133142	0.0418219	1748518	0.533722	1.26164e-06	8.84397e-06	17.9402	11.1724
CDC42SE2	SHH-C2	0.179264	0.0579424	1.76999e+06	0.540275	1.26398e-06	8.85808e-06	25.0831	17.2547
CLDN5	SHH-C2	0.0704628	0.0363939	1.71463e+06	0.523377	1.27294e-06	8.91732e-06	9.46844	4.86953
PICK1	SHH-C2	0.0764179	0.0351071	1.72022e+06	0.525083	1.2731e-06	8.91732e-06	10.6312	5.69644
PIP5K1C	SHH-C2	0.116137	0.0358518	1.74443e+06	0.532475	1.27445e-06	8.92449e-06	16.7774	10.2352
WNT2B	SHH-C2	0.079242	0.0270161	1.7255e+06	0.526695	1.29132e-06	9.03792e-06	11.9601	6.54171
MRPL43	SHH-C2	0.281737	0.0628334	1797544	0.548687	1.295e-06	9.06125e-06	38.5382	29.1253
TADA3	SHH-C2	0.317727	0.0722794	1.80137e+06	0.549854	1.29605e-06	9.06627e-06	41.0299	31.3488
BEGAIN	SHH-C2	0.0238736	0.013524	1.67974e+06	0.512727	1.30097e-06	9.09834e-06	3.8206	1.26792
MAGI3	SHH-C2	0.209312	0.0425857	1.77757e+06	0.542588	1.30613e-06	9.132e-06	28.7375	19.9559
PHF23	SHH-C2	0.154785	0.0574745	1756556	0.536176	1.30756e-06	9.13967e-06	20.2658	13.2856
PSMC5	SHH-C2	0.548604	0.0911833	1820602	0.555725	1.31476e-06	9.18759e-06	60.4651	47.115
NDUFV1	SHH-C2	0.454627	0.0721714	1.81649e+06	0.55447	1.33173e-06	9.30135e-06	54.8173	42.9254
RHOC	SHH-C2	0.0832503	0.0431614	1723215	0.525998	1.35351e-06	9.45097e-06	11.2957	6.21095
LRRC28	SHH-C2	0.146067	0.040381	1760661	0.537429	1.35633e-06	9.46823e-06	21.9269	14.4616
DBNL	SHH-C2	0.269273	0.0519475	1.79202e+06	0.547	1.35747e-06	9.4737e-06	35.8804	26.3322
NR2F1-AS1	SHH-C2	0.203978	0.0552497	1.77453e+06	0.541662	1.3673e-06	9.53985e-06	27.0764	18.982
APH1A	SHH-C2	0.328251	0.0730345	1803676	0.550559	1.36885e-06	9.54819e-06	42.8571	33.0393
AZI2	SHH-C2	0.336492	0.0605791	1.80285e+06	0.550307	1.37097e-06	9.558e-06	43.1894	32.4146
GPD2	SHH-C2	0.1415	0.0415287	1757202	0.536373	1.37476e-06	9.58194e-06	20.7641	13.5061
PCBP3	SHH-C2	0.275468	0.0604598	1.79182e+06	0.54694	1.3852e-06	9.65217e-06	35.7143	26.3139
COPS7B	SHH-C2	0.172172	0.0495556	1.76816e+06	0.539716	1.39916e-06	9.74441e-06	24.7508	16.8137
REPS1	SHH-C2	0.185684	0.0421391	1774626	0.541691	1.39901e-06	9.74441e-06	27.5748	19.0187
TMEM41B	SHH-C2	0.302883	0.0520972	1797345	0.548626	1.40818e-06	9.80468e-06	39.701	29.2172
DNM2	SHH-C2	0.150789	0.0320055	1.76378e+06	0.53838	1.41428e-06	9.84457e-06	23.4219	15.4171
EIF4EBP2	SHH-C2	0.338255	0.0570983	1.80358e+06	0.55053	1.41833e-06	9.8702e-06	43.6877	33.0577
CDKN2AIPNL	SHH-C2	0.234975	0.0589177	1787990	0.54577	1.41989e-06	9.87853e-06	33.7209	24.5498
C5orf38	SHH-C2	0.0839932	0.0362448	1.72925e+06	0.52784	1.42902e-06	9.93944e-06	12.7907	7.27674
AC079315.1	SHH-C2	0.0377427	0.019921	1694603	0.517265	1.4352e-06	9.97981e-06	5.98007	2.51746
TRIM44	SHH-C2	0.732883	0.0943675	1.82617e+06	0.557425	1.44441e-06	1.00413e-05	69.4352	56.2477
SIRT1	SHH-C2	0.171745	0.0402366	1.76822e+06	0.539735	1.44812e-06	1.00645e-05	25.0831	16.8688
PI4KA	SHH-C2	0.218568	0.0409054	1779046	0.54304	1.45643e-06	1.01196e-05	29.9003	20.746
MIR4500HG	SHH-C2	0.0250966	0.0141864	1680841	0.513064	1.4666e-06	1.01876e-05	3.98671	1.35979
COPB2	SHH-C2	0.327589	0.0652149	1.80096e+06	0.549731	1.47778e-06	1.02627e-05	41.8605	31.5877
GLT8D1	SHH-C2	0.190866	0.0542682	1.77634e+06	0.542215	1.49967e-06	1.0412e-05	28.0731	19.8456
SOCS6	SHH-C2	0.120712	0.0385765	1748780	0.533802	1.50603e-06	1.04494e-05	18.1063	11.448
GPR173	SHH-C2	0.225994	0.0271295	1781984	0.543937	1.50623e-06	1.04494e-05	32.0598	21.9405
RNF145	SHH-C2	0.432558	0.0780038	1.81178e+06	0.553033	1.52267e-06	1.05607e-05	50.1661	39.6178
BLOC1S4	SHH-C2	0.253311	0.0696533	1.7892e+06	0.546141	1.53467e-06	1.06412e-05	33.887	25.4318
NEMF	SHH-C2	0.546541	0.0661243	1.81875e+06	0.555161	1.53599e-06	1.06476e-05	59.3023	46.3616
R3HDM2	SHH-C2	0.483436	0.0660578	1816690	0.554531	1.54263e-06	1.06909e-05	56.4784	44.1933
RSRP1	SHH-C2	0.534425	0.0551486	1.81783e+06	0.554879	1.55443e-06	1.07698e-05	58.6379	45.3877
TMEM70	SHH-C2	0.175677	0.051229	1772216	0.540956	1.55509e-06	1.07716e-05	26.412	18.4123
TMEM74	SHH-C2	0.0571613	0.0295857	1709838	0.521915	1.55664e-06	1.07796e-05	8.63787	4.29989
INAFM2	SHH-C2	0.0436864	0.0222141	1699525	0.518767	1.55876e-06	1.07915e-05	6.81063	3.05035
ZDBF2	SHH-C2	0.154532	0.0463575	1755111	0.535734	1.57464e-06	1.08986e-05	20.2658	13.1202
PEF1	SHH-C2	0.190605	0.0640477	1.77416e+06	0.54155	1.57892e-06	1.09255e-05	26.9103	19.1841
MNT	SHH-C2	0.166031	0.0356145	1.7635e+06	0.538296	1.60046e-06	1.10688e-05	23.588	15.5274
NAT14	SHH-C2	0.190023	0.0521476	1.7749e+06	0.541775	1.60776e-06	1.11164e-05	27.7409	19.4414
RASIP1	SHH-C2	0.0348168	0.0197384	1.68682e+06	0.51489	1.61549e-06	1.1167e-05	4.81728	1.83756
RER1	SHH-C2	0.351945	0.0780745	1804745	0.550885	1.62076e-06	1.12005e-05	44.3522	34.5645
PCMTD1	SHH-C2	0.450419	0.0554286	1.8124e+06	0.553222	1.63711e-06	1.13106e-05	53.1561	40.4079
FOXP4	SHH-C2	0.0427209	0.0245851	1696583	0.517869	1.6543e-06	1.14235e-05	6.31229	2.75634
C2CD2L	SHH-C2	0.0682499	0.025967	1715009	0.523494	1.65553e-06	1.14291e-05	9.80066	5.03491
SNX12	SHH-C2	0.0890964	0.0354498	1.73539e+06	0.529716	1.65639e-06	1.1432e-05	14.4518	8.56303
AP5M1	SHH-C2	0.222031	0.0546259	1778200	0.542782	1.65924e-06	1.14487e-05	29.0698	20.8012
ZBED4	SHH-C2	0.215132	0.0492307	1.77647e+06	0.542255	1.66267e-06	1.14695e-05	28.7375	20.0845
NCKAP1	SHH-C2	0.555182	0.0600055	1.81913e+06	0.555277	1.67198e-06	1.15307e-05	61.6279	47.4458
LRRC3	SHH-C2	0.0312947	0.0151601	1.68783e+06	0.515198	1.68558e-06	1.16215e-05	4.98339	1.92944
ENOX2	SHH-C2	0.0680386	0.0332195	1714730	0.523408	1.68696e-06	1.16281e-05	9.63455	5.01654
SUPT6H	SHH-C2	0.309426	0.0648174	1.79585e+06	0.548171	1.68912e-06	1.164e-05	38.8704	29.1253
NRP1	SHH-C2	0.106997	0.0388581	1729743	0.527991	1.69281e-06	1.16624e-05	13.1229	7.47887
ZNF382	SHH-C2	0.158555	0.031246	1.75945e+06	0.53706	1.7203e-06	1.18457e-05	22.2591	14.4248
CAMKV	SHH-C2	0.11443	0.0314165	1.74303e+06	0.532048	1.75291e-06	1.20672e-05	16.9435	10.2168
AL022328.3	SHH-C2	0.0224602	0.0163799	1.67138e+06	0.510177	1.75892e-06	1.21055e-05	2.82392	0.790151
USP5	SHH-C2	0.221011	0.0619845	1.7787e+06	0.542936	1.77441e-06	1.22089e-05	29.402	21.1687
MAD2L2	SHH-C2	0.215522	0.0600005	1778871	0.542987	1.78442e-06	1.22746e-05	29.5681	21.2422
NUMB	SHH-C2	0.210355	0.038297	1.77742e+06	0.542545	1.81567e-06	1.24864e-05	29.402	20.6542
GRK2	SHH-C2	0.235811	0.0567623	1.77971e+06	0.543244	1.81952e-06	1.25097e-05	30.2326	21.6097
ATP5MG	SHH-C2	1.46738	0.255115	1829724	0.558509	1.83716e-06	1.26277e-05	91.3621	69.9559
ACTA1	SHH-C2	0.0189637	0.0143822	1669917	0.50973	1.83832e-06	1.26325e-05	2.65781	0.716648
VGLL4	SHH-C2	0.462622	0.0796261	1.8131e+06	0.553436	1.8496e-06	1.27067e-05	53.4884	42.025
DHX9	SHH-C2	0.617645	0.0876722	1821173	0.555899	1.86197e-06	1.27884e-05	65.1163	51.2863
ASL	SHH-C2	0.0680374	0.0276428	1.718e+06	0.524407	1.86604e-06	1.28131e-05	10.4651	5.54943
LRRC57	SHH-C2	0.181998	0.0527942	1.76659e+06	0.539237	1.87046e-06	1.28402e-05	24.5847	16.832
HIST1H4J	SHH-C2	0.158755	0.0544536	1759837	0.537177	1.87576e-06	1.28699e-05	21.9269	14.7372
OGFRL1	SHH-C2	0.128587	0.045008	1745387	0.532766	1.89483e-06	1.29942e-05	17.4419	10.8784
PCDHB2	SHH-C2	0.140489	0.0461025	1746261	0.533033	1.89545e-06	1.29951e-05	17.7741	11.0805
PTPRJ	SHH-C2	0.0303866	0.012358	1687581	0.515121	1.89905e-06	1.30165e-05	4.98339	1.92944
PLCXD2	SHH-C2	0.0491218	0.0201241	1703763	0.520061	1.90926e-06	1.30831e-05	7.6412	3.60162
USP14	SHH-C2	0.436421	0.062875	1810836	0.552744	1.92819e-06	1.32094e-05	52.3256	40.1323
MRPS34	SHH-C2	0.400727	0.0660163	1809668	0.552388	1.93276e-06	1.32374e-05	50.9967	39.1584
NUDT10	SHH-C2	0.140667	0.0501786	1754805	0.535641	1.93681e-06	1.32617e-05	20.2658	13.3407
ZNF426	SHH-C2	0.260901	0.0527406	1787867	0.545733	1.94697e-06	1.33245e-05	34.7176	25.4318
DUSP3	SHH-C2	0.0680453	0.0238532	1720642	0.525213	1.96097e-06	1.34169e-05	11.1296	5.99044
ICA1	SHH-C2	0.044531	0.0221005	1.69908e+06	0.51863	1.96147e-06	1.34169e-05	6.81063	3.06872
CXorf38	SHH-C2	0.137573	0.0404647	1.75251e+06	0.534942	1.96968e-06	1.34696e-05	19.7674	12.7159
ADCY6	SHH-C2	0.125172	0.0269215	1.74882e+06	0.533813	1.97639e-06	1.35121e-05	18.7708	11.742
PHF21B	SHH-C2	0.326106	0.0425606	1798460	0.548966	1.99243e-06	1.36182e-05	42.691	31.165
EXD2	SHH-C2	0.128177	0.0410161	1749115	0.533904	2.01274e-06	1.37536e-05	18.6047	11.8706
FAT4	SHH-C2	0.175681	0.0439313	1.75436e+06	0.535507	2.01884e-06	1.37885e-05	20.598	13.2304
AC023886.1	SHH-C2	0.0408659	0.02077	1696093	0.51772	2.01888e-06	1.37885e-05	6.31229	2.75634
GPR107	SHH-C2	0.139137	0.0385752	1.75256e+06	0.534956	2.02454e-06	1.38236e-05	19.9336	12.7527
CDH6	SHH-C2	0.0157687	0.0106205	1666779	0.508772	2.02655e-06	1.38339e-05	2.32558	0.569644
CHIC2	SHH-C2	0.143992	0.0483304	1.757e+06	0.53631	2.02751e-06	1.38369e-05	21.0963	14.0206
PLA2G16	SHH-C2	0.115599	0.0420518	1.74023e+06	0.531192	2.03559e-06	1.38885e-05	15.9468	9.77582
SPEG	SHH-C2	0.110026	0.0237874	1742087	0.531759	2.03716e-06	1.38957e-05	16.7774	10.1617
GREM2	SHH-C2	0.0120402	0.00796523	1661914	0.507287	2.04116e-06	1.39194e-05	1.82724	0.367512
PLOD1	SHH-C2	0.064475	0.0287841	1716408	0.523921	2.07118e-06	1.41205e-05	10.1329	5.36567
ICE1	SHH-C2	0.385812	0.0536574	1.80438e+06	0.550774	2.0878e-06	1.42266e-05	46.8439	35.4282
AC124016.2	SHH-C2	0.0752126	0.0332626	1.72168e+06	0.52553	2.08894e-06	1.42308e-05	11.2957	6.21095
DNAJC17	SHH-C2	0.182343	0.0552535	1.7656e+06	0.538937	2.10428e-06	1.4328e-05	24.2525	16.7402
ATP6V1C1	SHH-C2	0.137685	0.0381395	1.75583e+06	0.535954	2.13321e-06	1.45213e-05	20.9302	13.7449
CDK2AP2	SHH-C2	0.116238	0.0479414	1744806	0.532589	2.15261e-06	1.46497e-05	17.1096	10.9151
C20orf204	SHH-C2	0.0357723	0.0158468	1.68854e+06	0.515414	2.16249e-06	1.47132e-05	5.1495	2.03969
ZNF253	SHH-C2	0.285417	0.0544893	1792280	0.54708	2.17904e-06	1.4822e-05	37.7076	28.0779
CALR	SHH-C2	0.803816	0.126495	1.82278e+06	0.55639	2.18397e-06	1.4848e-05	71.5947	55.7148
AC064836.3	SHH-C2	0.0460748	0.0213763	1707146	0.521093	2.18376e-06	1.4848e-05	8.30565	4.07938
SLC45A1	SHH-C2	0.048421	0.0239509	1701788	0.519458	2.2026e-06	1.49671e-05	7.30897	3.41786
MRGBP	SHH-C2	0.121882	0.0449422	1748618	0.533752	2.2058e-06	1.4985e-05	18.4385	11.8706
PDZRN4	SHH-C2	0.0397905	0.0235005	1688661	0.515451	2.21472e-06	1.50419e-05	5.1495	2.05807
JAKMIP1	SHH-C2	0.0231737	0.015113	1680511	0.512963	2.23019e-06	1.5143e-05	3.98671	1.39655
NECAP2	SHH-C2	0.185036	0.0436826	1770213	0.540344	2.23762e-06	1.51897e-05	26.5781	18.4123
NELFB	SHH-C2	0.231863	0.0561933	1779919	0.543307	2.24661e-06	1.52435e-05	30.897	22.2345
LGALS3	SHH-C2	0.138634	0.0443363	1751691	0.534691	2.24668e-06	1.52435e-05	19.6013	12.6792
NEK8	SHH-C2	0.0344764	0.0162253	1691794	0.516407	2.25307e-06	1.52829e-05	5.64784	2.35208
PGAM2	SHH-C2	0.115556	0.0469581	1.74218e+06	0.531787	2.26398e-06	1.53518e-05	16.4452	10.3455
TM2D2	SHH-C2	0.11954	0.0415047	1750984	0.534475	2.26436e-06	1.53518e-05	19.2691	12.5138
BOD1	SHH-C2	0.451817	0.0820561	1811343	0.552899	2.27527e-06	1.54218e-05	53.1561	41.8229
ZBTB43	SHH-C2	0.210912	0.0407442	1773934	0.54148	2.28928e-06	1.55129e-05	28.5714	19.8089
LONRF2	SHH-C2	0.0994514	0.0260812	1733746	0.529213	2.29145e-06	1.55237e-05	14.4518	8.48953
DHX36	SHH-C2	1.05728	0.12837	1827343	0.557783	2.29908e-06	1.55714e-05	82.7243	68.394
ANXA6	SHH-C2	0.282191	0.0695977	1790221	0.546451	2.30903e-06	1.56349e-05	36.2126	27.2326
RBBP5	SHH-C2	0.178119	0.0420019	1.76772e+06	0.539584	2.31259e-06	1.5655e-05	25.5814	17.6038
AC012467.2	SHH-C2	0.0447002	0.0166012	1705865	0.520702	2.32241e-06	1.57176e-05	8.13953	3.93238
PHETA1	SHH-C2	0.0432238	0.0241911	1697043	0.51801	2.3442e-06	1.58571e-05	6.47841	2.90334
NMT2	SHH-C2	0.207808	0.0440418	1776202	0.542172	2.35887e-06	1.59523e-05	29.5681	20.7828
TLE3	SHH-C2	0.260507	0.0540437	1783509	0.544403	2.40216e-06	1.62409e-05	33.0565	23.9985
ZHX1	SHH-C2	0.348802	0.069369	1797564	0.548693	2.41394e-06	1.63123e-05	41.3621	31.606
TRMT6	SHH-C2	0.18075	0.0622592	1.76522e+06	0.538822	2.42153e-06	1.63595e-05	24.0864	16.9055
CACNG7	SHH-C2	0.0335625	0.0175063	1692740	0.516696	2.42239e-06	1.63612e-05	5.81395	2.46233
MPRIP	SHH-C2	0.926062	0.0859272	1.81988e+06	0.555504	2.45377e-06	1.6569e-05	66.4452	52.5726
ANP32A	SHH-C2	0.792063	0.113656	1.82278e+06	0.556389	2.47209e-06	1.66885e-05	72.9236	57.6626
ATG12	SHH-C2	0.435762	0.0674537	1809249	0.55226	2.48246e-06	1.67543e-05	51.6611	40.4814
C7orf50	SHH-C2	0.331267	0.0735426	1.79859e+06	0.549006	2.48474e-06	1.67654e-05	42.0266	32.4146
MTF2	SHH-C2	0.540068	0.069189	1814702	0.553924	2.50925e-06	1.69265e-05	58.3056	46.0492
SS18L2	SHH-C2	0.2356	0.0604528	1784990	0.544855	2.514e-06	1.69543e-05	33.7209	24.8622
SNAP29	SHH-C2	0.179668	0.0485032	1.76946e+06	0.540114	2.51505e-06	1.69572e-05	26.412	18.394
HNRNPAB	SHH-C2	0.875984	0.126343	1822982	0.556452	2.59079e-06	1.74634e-05	77.4086	58.5079
SATB1	SHH-C2	0.462683	0.0655799	1809917	0.552464	2.5936e-06	1.7478e-05	53.1561	41.3451
AL512625.3	SHH-C2	0.0216922	0.0135824	1676531	0.511748	2.60169e-06	1.75281e-05	3.48837	1.13929
ACTR8	SHH-C2	0.118899	0.0382687	1.74522e+06	0.532717	2.62249e-06	1.76593e-05	17.7741	11.2091
MT1X	SHH-C2	0.110968	0.0440713	1741302	0.531519	2.62769e-06	1.769e-05	16.4452	10.2903
PRKCI	SHH-C2	0.233519	0.0511023	1.7805e+06	0.543485	2.67181e-06	1.79825e-05	31.8937	22.9327
ZNF610	SHH-C2	0.069522	0.0287422	1.71865e+06	0.524604	2.69239e-06	1.81164e-05	10.7973	5.86182
RWDD4	SHH-C2	0.258369	0.0588856	1.78769e+06	0.545678	2.70079e-06	1.81684e-05	35.3821	26.4425
PAQR3	SHH-C2	0.182339	0.0367525	1.76689e+06	0.539331	2.70468e-06	1.819e-05	25.9136	17.5854
MARC1	SHH-C2	0.142081	0.0491018	1.75445e+06	0.535533	2.70972e-06	1.82193e-05	20.598	13.7266
ENC1	SHH-C2	0.381285	0.091747	1.78953e+06	0.54624	2.73856e-06	1.84086e-05	36.711	27.4348
ZBTB33	SHH-C2	0.147014	0.0508659	1.75731e+06	0.536406	2.75071e-06	1.84857e-05	21.7608	14.5718
AUP1	SHH-C2	0.319585	0.053051	1.79745e+06	0.548657	2.75325e-06	1.84981e-05	42.5249	32.047
TARSL2	SHH-C2	0.198568	0.0410027	1773118	0.541231	2.76601e-06	1.85745e-05	28.7375	19.9191
RNASEH1	SHH-C2	0.212512	0.0514168	1776151	0.542157	2.77439e-06	1.86215e-05	29.7342	21.1871
NCBP3	SHH-C2	0.345485	0.0534804	1796199	0.548276	2.78038e-06	1.8657e-05	41.3621	31.3304
AC006504.1	SHH-C2	0.0425788	0.0142079	1.70372e+06	0.520047	2.78673e-06	1.8695e-05	7.80731	3.73025
TMLHE	SHH-C2	0.0855317	0.0335933	1730532	0.528232	2.79537e-06	1.87482e-05	13.6213	8.03014
GAL3ST1	SHH-C2	0.00661146	0.00550001	1656494	0.505632	2.80775e-06	1.88266e-05	1.3289	0.202132
NBPF1	SHH-C2	0.351222	0.0550435	1.79775e+06	0.548751	2.81121e-06	1.88451e-05	42.8571	32.3411
AIMP1	SHH-C2	0.387535	0.0734248	1.8041e+06	0.550687	2.82098e-06	1.89059e-05	47.5083	36.9533
EFNA1	SHH-C2	0.00709424	0.00578293	1656490	0.505631	2.8217e-06	1.89059e-05	1.3289	0.202132
RPS6KA2	SHH-C2	0.064239	0.0229833	1715349	0.523597	2.83796e-06	1.90101e-05	10.1329	5.36567
SNX9	SHH-C2	0.117102	0.0378287	1.744e+06	0.532342	2.8398e-06	1.90178e-05	17.4419	11.007
ARHGAP33	SHH-C2	0.231869	0.0377306	1776911	0.542389	2.8406e-06	1.90183e-05	30.5648	21.5178
ERO1A	SHH-C2	0.155267	0.0503433	1755263	0.535781	2.84823e-06	1.90647e-05	20.9302	14.039
ARIH1	SHH-C2	0.484461	0.047356	1810075	0.552512	2.86469e-06	1.917e-05	54.3189	42.1904
HUWE1	SHH-C2	0.619512	0.0835416	1.81769e+06	0.554836	2.87952e-06	1.92645e-05	63.1229	51.3782
PITPNM3	SHH-C2	0.0236146	0.0148625	1.67376e+06	0.510903	2.88636e-06	1.93055e-05	3.15615	0.973907
PPID	SHH-C2	0.202878	0.0458378	1776271	0.542193	2.90306e-06	1.94123e-05	30.0664	21.3341
SIK1	SHH-C2	0.0748783	0.0273704	1.71838e+06	0.524522	2.9047e-06	1.94184e-05	10.7973	5.86182
YTHDF3	SHH-C2	0.20503	0.0424824	1775232	0.541876	2.90757e-06	1.94328e-05	29.7342	20.8931
PRR14L	SHH-C2	0.30635	0.0426439	1.79348e+06	0.547446	2.91951e-06	1.95067e-05	40.0332	29.842
CACNG1	SHH-C2	0.00701635	0.00513344	1658302	0.506184	2.92007e-06	1.95067e-05	1.49502	0.257258
RHOBTB3	SHH-C2	1.07221	0.1482	1.82513e+06	0.557106	2.93612e-06	1.9609e-05	83.2226	67.4568
SF3B2	SHH-C2	0.695812	0.099756	1820012	0.555545	2.9509e-06	1.97028e-05	68.4385	55.3105
ARL5B	SHH-C2	0.261374	0.0567859	1785200	0.544919	2.95186e-06	1.97043e-05	34.3854	25.4686
TATDN1	SHH-C2	0.388446	0.0760045	1804464	0.550799	2.96027e-06	1.97555e-05	46.8439	37.67
RADIL	SHH-C2	0.0724534	0.0265863	1718300	0.524498	2.97096e-06	1.98219e-05	10.7973	5.86182
PDE7A	SHH-C2	0.288323	0.0371343	1.78958e+06	0.546257	2.97535e-06	1.98462e-05	38.206	27.6369
CNKSR2	SHH-C2	0.362426	0.0425937	1.79545e+06	0.548049	2.99351e-06	1.99625e-05	42.0266	31.0915
RHOA	SHH-C2	0.579572	0.0926455	1815588	0.554195	2.99929e-06	1.9996e-05	59.8007	48.9893
B3GALNT1	SHH-C2	0.14675	0.0454918	1.75766e+06	0.536512	3.00226e-06	2.00108e-05	22.093	14.8107
GRIP1	SHH-C2	0.0826805	0.0331114	1.72074e+06	0.525244	3.01042e-06	2.00602e-05	11.2957	6.28445
BTBD6	SHH-C2	0.163891	0.0538223	1.76135e+06	0.537638	3.02227e-06	2.01292e-05	23.2558	16.0051
MGAT4A	SHH-C2	0.121203	0.0335558	1745143	0.532692	3.0235e-06	2.01324e-05	17.9402	11.3561
MOB1B	SHH-C2	0.229067	0.0480846	1.77521e+06	0.541868	3.03804e-06	2.02192e-05	29.7342	21.0033
KIAA1468	SHH-C2	0.179917	0.0342695	1.76389e+06	0.538413	3.05965e-06	2.03529e-05	24.9169	16.7953
CTBS	SHH-C2	0.149424	0.0423937	1.75369e+06	0.5353	3.07899e-06	2.04765e-05	20.598	13.6898
AL590822.2	SHH-C2	0.0156269	0.0107351	1664986	0.508224	3.0859e-06	2.05174e-05	2.15947	0.514517
PAK3	SHH-C2	0.474624	0.0623401	1.80836e+06	0.55199	3.089e-06	2.05329e-05	52.8239	41.1246
RGP1	SHH-C2	0.212191	0.043127	1773884	0.541465	3.09852e-06	2.05911e-05	29.2359	20.5072
BBS7	SHH-C2	0.14723	0.0340866	1.7587e+06	0.536829	3.10388e-06	2.06216e-05	22.7575	15.1599
ZNF354A	SHH-C2	0.14778	0.0443161	1.75541e+06	0.535825	3.11586e-06	2.06961e-05	21.2625	14.2043
TSR2	SHH-C2	0.182609	0.0608739	1.76908e+06	0.539999	3.16071e-06	2.09789e-05	26.2458	18.7982
CTNNBL1	SHH-C2	0.257905	0.0575462	1.7883e+06	0.545866	3.16156e-06	2.09789e-05	36.2126	27.3245
AC027644.3	SHH-C2	0.135905	0.0482297	1.75338e+06	0.535207	3.16e-06	2.09789e-05	20.4319	13.6531
FAM131A	SHH-C2	0.188391	0.0299725	1767613	0.539551	3.16088e-06	2.09789e-05	26.7442	18.1367
FBXO30	SHH-C2	0.136975	0.0342015	1753435	0.535223	3.16376e-06	2.09883e-05	20.9302	13.6163
PTRHD1	SHH-C2	0.328869	0.070976	1.79593e+06	0.548195	3.16953e-06	2.10213e-05	41.3621	31.7898
FAM3C	SHH-C2	0.265325	0.0691875	1786973	0.54546	3.17656e-06	2.10628e-05	35.2159	26.663
ADGRD2	SHH-C2	0.0652916	0.0157061	1704934	0.520418	3.18837e-06	2.11358e-05	8.13953	3.93238
TMEM184C	SHH-C2	0.137307	0.0341413	1.75428e+06	0.535482	3.19469e-06	2.11725e-05	21.2625	13.8736
SEMA6B	SHH-C2	0.0540549	0.023395	1707988	0.52135	3.21068e-06	2.12732e-05	8.63787	4.35502
RASGEF1C	SHH-C2	0.220663	0.0634707	1771887	0.540855	3.21924e-06	2.13247e-05	27.7409	19.8824
P2RY1	SHH-C2	0.0808214	0.0306811	1723608	0.526118	3.29083e-06	2.17774e-05	12.1262	6.83572
BMS1	SHH-C2	0.297947	0.0669511	1.78943e+06	0.546209	3.30116e-06	2.18404e-05	36.711	28.133
AGAP2	SHH-C2	0.0740454	0.0251286	1719257	0.52479	3.31734e-06	2.1942e-05	11.1296	6.08232
CASP6	SHH-C2	0.184755	0.0504534	1.76739e+06	0.539483	3.33796e-06	2.2073e-05	26.0797	18.247
PIK3R1	SHH-C2	0.361156	0.0760327	1793244	0.547374	3.35038e-06	2.21442e-05	40.1993	30.3014
ZNF154	SHH-C2	0.075006	0.0183097	1715295	0.523581	3.34987e-06	2.21442e-05	10.299	5.43918
RNF208	SHH-C2	0.0652712	0.0293612	1715179	0.523545	3.36412e-06	2.22295e-05	10.1329	5.43918
AC004023.1	SHH-C2	0.0225899	0.0145658	1674944	0.511264	3.37689e-06	2.23084e-05	3.32226	1.06578
PKM	SHH-C2	0.742133	0.105781	1.81875e+06	0.555161	3.41352e-06	2.25448e-05	69.7674	54.9798
NIPA1	SHH-C2	0.260514	0.0476517	1.77962e+06	0.543216	3.43482e-06	2.268e-05	32.2259	23.2451
RASA2	SHH-C2	0.226805	0.0403621	1776817	0.54236	3.43751e-06	2.26922e-05	30.897	21.9956
MIGA1	SHH-C2	0.25126	0.0493152	1783121	0.544284	3.47256e-06	2.29179e-05	34.3854	24.8989
OGFR-AS1	SHH-C2	0.00553897	0.00527363	1648325	0.503139	3.47738e-06	2.29441e-05	0.664452	0.0367512
AL162632.1	SHH-C2	0.00441198	0.00413823	1648324	0.503139	3.48499e-06	2.29716e-05	0.664452	0.0367512
TKTL2	SHH-C2	0.00406031	0.00380439	1648324	0.503139	3.48499e-06	2.29716e-05	0.664452	0.0367512
EPPK1	SHH-C2	0.00352581	0.00330072	1648324	0.503139	3.48499e-06	2.29716e-05	0.664452	0.0367512
DAB1	SHH-C2	0.0150966	0.00902292	1666416	0.508661	3.48637e-06	2.29751e-05	2.32558	0.588019
LYPLA1	SHH-C2	0.344112	0.0686396	1798178	0.54888	3.49498e-06	2.30262e-05	43.6877	33.7376
OOEP	SHH-C2	0.00360567	0.00333737	1648322	0.503138	3.50024e-06	2.30552e-05	0.664452	0.0367512
FNDC11	SHH-C2	0.00884444	0.00821223	1652570	0.504435	3.51482e-06	2.31399e-05	0.996678	0.110254
UNC5B-AS1	SHH-C2	0.00825199	0.00742836	1652570	0.504435	3.51482e-06	2.31399e-05	0.996678	0.110254
LINC01778	SHH-C2	0.00572514	0.00513574	1652563	0.504432	3.55301e-06	2.33856e-05	0.996678	0.110254
RAB22A	SHH-C2	0.190794	0.0457041	1770917	0.540559	3.55858e-06	2.34165e-05	27.907	19.6986
CYC1	SHH-C2	0.474469	0.0775265	1809638	0.552378	3.56829e-06	2.34746e-05	55.814	43.4215
RWDD2B	SHH-C2	0.0719168	0.0308108	1.72102e+06	0.52533	3.58962e-06	2.36092e-05	11.4618	6.44983
PHF6	SHH-C2	0.485358	0.0761914	1809681	0.552392	3.59213e-06	2.36199e-05	54.1528	43.7155
VARS	SHH-C2	0.21608	0.0507983	1777286	0.542503	3.61897e-06	2.37905e-05	30.897	22.3815
PRNP	SHH-C2	0.126866	0.0523623	1742792	0.531974	3.62749e-06	2.38407e-05	17.1096	11.0254
PSMC3	SHH-C2	0.467238	0.0778621	1.80757e+06	0.551748	3.63298e-06	2.38709e-05	52.6578	41.6024
STAMBP	SHH-C2	0.240499	0.0540633	1781368	0.543749	3.69471e-06	2.42706e-05	33.0565	24.3109
CCDC43	SHH-C2	0.229347	0.0580554	1.77994e+06	0.543314	3.69587e-06	2.42723e-05	31.8937	23.6861
MAP4K5	SHH-C2	0.334289	0.0503952	1.79378e+06	0.547537	3.71102e-06	2.43658e-05	41.0299	31.0731
SURF6	SHH-C2	0.235413	0.0492542	1.78037e+06	0.543444	3.71273e-06	2.43711e-05	32.7243	23.8331
STRN3	SHH-C2	0.268313	0.0478648	1786493	0.545314	3.71699e-06	2.43931e-05	36.3787	26.8651
AC011043.1	SHH-C2	0.19066	0.0464057	1.76779e+06	0.539606	3.74225e-06	2.45529e-05	26.5781	18.6329
HDHD2	SHH-C2	0.196091	0.0451003	1773579	0.541372	3.74719e-06	2.45792e-05	29.402	20.8747
FBXO44	SHH-C2	0.114011	0.0329027	1742303	0.531825	3.75447e-06	2.4615e-05	17.2757	10.9151
ST3GAL2	SHH-C2	0.146605	0.0318906	1754056	0.535412	3.79488e-06	2.48738e-05	21.4286	14.0757
ZNF429	SHH-C2	0.133135	0.0429769	1.74731e+06	0.533352	3.79677e-06	2.48802e-05	18.7708	12.2198
PTPN4	SHH-C2	0.538637	0.0679417	1.80499e+06	0.550961	3.80169e-06	2.49063e-05	50.9967	39.4708
CHMP1A	SHH-C2	0.181219	0.0529091	1765266	0.538834	3.81651e-06	2.49973e-05	25.2492	17.7876
PLA2G15	SHH-C2	0.0459223	0.023625	1698945	0.51859	3.8275e-06	2.50631e-05	6.97674	3.27086
TPRG1L	SHH-C2	0.0657197	0.025376	1718455	0.524545	3.82846e-06	2.50633e-05	10.9635	6.04557
RSRC2	SHH-C2	0.882454	0.113466	1.8213e+06	0.555938	3.85203e-06	2.52053e-05	78.2392	62.5322
ADPRHL2	SHH-C2	0.16594	0.0549152	1763306	0.538236	3.88933e-06	2.54432e-05	24.4186	17.1444
EMD	SHH-C2	0.261604	0.0578489	1786850	0.545423	3.8964e-06	2.54833e-05	36.3787	27.2694
APAF1	SHH-C2	0.128494	0.0396991	1745759	0.53288	3.90246e-06	2.55166e-05	18.4385	11.8339
USP7	SHH-C2	0.475393	0.0676098	1808433	0.552011	3.94947e-06	2.58178e-05	54.8173	43.0356
SYN3	SHH-C2	0.0313384	0.0143136	1684427	0.514159	3.95615e-06	2.58551e-05	4.65116	1.80081
ENG	SHH-C2	0.0308403	0.0177843	1.67985e+06	0.512762	3.9735e-06	2.59622e-05	3.98671	1.4333
LTN1	SHH-C2	0.387375	0.0591247	1.79846e+06	0.548966	3.9955e-06	2.60932e-05	45.0166	34.5829
ATRN	SHH-C2	0.142949	0.0364703	1.75263e+06	0.534977	3.9952e-06	2.60932e-05	20.9302	13.7449
MRPL22	SHH-C2	0.2736	0.0536296	1.79013e+06	0.546424	4.00236e-06	2.61317e-05	38.7043	29.1988
ZNF555	SHH-C2	0.102501	0.0304134	1.73316e+06	0.529034	4.01547e-06	2.62046e-05	14.7841	8.87541
AP003032.1	SHH-C2	0.0231032	0.0137853	1.6786e+06	0.512381	4.01487e-06	2.62046e-05	3.8206	1.34142
ZNF623	SHH-C2	0.12701	0.0384636	1748751	0.533793	4.02739e-06	2.62759e-05	19.4352	12.6792
ZNF772	SHH-C2	0.0659093	0.0268612	1.7123e+06	0.522665	4.03613e-06	2.63265e-05	9.63455	5.09004
SUPT20H	SHH-C2	0.329482	0.0410822	1.79589e+06	0.548183	4.06227e-06	2.64842e-05	43.6877	32.8004
FIP1L1	SHH-C2	0.270488	0.0511516	1787421	0.545597	4.09071e-06	2.66631e-05	37.2093	27.7288
EIF3I	SHH-C2	0.674494	0.099304	1.81578e+06	0.554254	4.16741e-06	2.71433e-05	67.1096	52.7012
PNMA8A	SHH-C2	0.0749523	0.0285521	1723823	0.526184	4.18703e-06	2.72644e-05	12.2924	7.05623
NDUFB5	SHH-C2	0.490232	0.0776303	1808983	0.552178	4.19312e-06	2.72975e-05	56.3123	44.0647
ANKZF1	SHH-C2	0.282895	0.0393491	1786165	0.545213	4.29614e-06	2.79614e-05	37.3754	27.1408
EIF2S1	SHH-C2	0.312763	0.0597056	1794267	0.547687	4.29992e-06	2.79792e-05	41.6944	32.1022
FRMD4B	SHH-C2	0.482303	0.0633532	1.80271e+06	0.550264	4.31312e-06	2.80583e-05	50	38.2764
ANKRD49	SHH-C2	0.176586	0.04652	1.76418e+06	0.538502	4.33124e-06	2.81693e-05	25.2492	17.6406
ZNF776	SHH-C2	0.132741	0.0380418	1748966	0.533859	4.33726e-06	2.82016e-05	19.7674	12.8262
ASRGL1	SHH-C2	0.284853	0.060409	1785137	0.5449	4.35028e-06	2.82795e-05	35.8804	26.7365
LINC02440	SHH-C2	0.0411513	0.0223388	1.69868e+06	0.518509	4.42327e-06	2.87469e-05	6.97674	3.28923
MFHAS1	SHH-C2	0.125166	0.0497596	1739457	0.530956	4.51016e-06	2.92975e-05	16.4452	10.4557
MAP3K7	SHH-C2	0.237491	0.0415739	1.77957e+06	0.5432	4.51143e-06	2.92987e-05	33.2226	24.0169
FAM160B1	SHH-C2	0.128471	0.0415803	1743236	0.53211	4.51649e-06	2.93244e-05	17.7741	11.3745
ANKMY2	SHH-C2	0.107651	0.036287	1.73931e+06	0.530912	4.51989e-06	2.93394e-05	16.6113	10.4006
KIAA0513	SHH-C2	0.0483968	0.0228504	1.69953e+06	0.51877	4.52351e-06	2.93558e-05	7.14286	3.39949
NAP1L4	SHH-C2	0.751564	0.104572	1818139	0.554973	4.529e-06	2.93843e-05	72.093	58.3609
SEMA4B	SHH-C2	0.0547041	0.0238896	1.70635e+06	0.520849	4.53043e-06	2.93865e-05	8.47176	4.28151
PIGS	SHH-C2	0.139573	0.0378744	1752378	0.5349	4.56749e-06	2.96126e-05	20.9302	13.892
C8orf59	SHH-C2	0.760945	0.11306	1.81653e+06	0.554483	4.56946e-06	2.96182e-05	71.4286	55.0717
PDLIM2	SHH-C2	0.147055	0.0501179	1.75563e+06	0.535891	4.5807e-06	2.96839e-05	21.7608	14.921
MRPL42	SHH-C2	0.550788	0.0724331	1812212	0.553164	4.60435e-06	2.98299e-05	60.4651	48.9158
FGF18	SHH-C2	0.0198813	0.0121871	1669195	0.509509	4.63626e-06	3.00294e-05	2.65781	0.753399
ZNF736	SHH-C2	0.163821	0.0402447	1.75724e+06	0.536384	4.65155e-06	3.01211e-05	22.9236	15.3988
PTPN5	SHH-C2	0.0124638	0.00805835	1663161	0.507667	4.72662e-06	3.05999e-05	1.99336	0.45939
TRMT61B	SHH-C2	0.187365	0.0375349	1770186	0.540336	4.74317e-06	3.06997e-05	28.5714	20.0662
SLTM	SHH-C2	0.751626	0.0976192	1817151	0.554672	4.75796e-06	3.0788e-05	71.7608	57.0562
CKMT1B	SHH-C2	0.0849685	0.0383164	1723234	0.526004	4.76476e-06	3.08239e-05	12.1262	7.05623
TTC37	SHH-C2	0.625145	0.0663468	1.81428e+06	0.553795	4.76973e-06	3.08418e-05	65.9468	52.0948
NUDC	SHH-C2	0.596846	0.0962996	1.81226e+06	0.55318	4.78141e-06	3.09099e-05	61.4618	49.3385
CLPTM1L	SHH-C2	0.267493	0.0650968	1784327	0.544652	4.82083e-06	3.11572e-05	35.0498	26.7549
AC112220.3	SHH-C2	0.00730648	0.00680044	1650446	0.503786	4.84142e-06	3.12827e-05	0.830565	0.0735024
GPR153	SHH-C2	0.0225759	0.0148154	1677209	0.511955	4.85963e-06	3.13853e-05	3.65449	1.26792
IGHEP2	SHH-C2	0.00570948	0.00518705	1650444	0.503786	4.85848e-06	3.13853e-05	0.830565	0.0735024
ZMIZ1	SHH-C2	0.422012	0.0653771	1.80195e+06	0.550032	4.8722e-06	3.14589e-05	49.6678	38.4601
BLOC1S1	SHH-C2	0.510215	0.080869	1807852	0.551833	4.8982e-06	3.16192e-05	56.8106	44.1014
DENND5B-AS1	SHH-C2	0.00322882	0.00283619	1650439	0.503784	4.90139e-06	3.16322e-05	0.830565	0.0735024
AKNA	SHH-C2	0.08553	0.0149998	1.72752e+06	0.527311	4.9048e-06	3.16466e-05	13.6213	7.86476
TOX2	SHH-C2	0.0320222	0.018409	1.68537e+06	0.514448	4.92009e-06	3.17376e-05	4.81728	1.92944
PGBD2	SHH-C2	0.0648385	0.028754	1.71275e+06	0.522805	4.92878e-06	3.1786e-05	9.80066	5.2738
MORC2-AS1	SHH-C2	0.0956201	0.0354206	1.73114e+06	0.528419	4.93987e-06	3.18499e-05	14.2857	8.65491
ANKRD13B	SHH-C2	0.268543	0.0478276	1.78317e+06	0.544299	4.94142e-06	3.18522e-05	35.3821	26.1301
GTF3C6	SHH-C2	0.464457	0.0795945	1805911	0.551241	4.95789e-06	3.19507e-05	53.6545	42.2822
EPDR1	SHH-C2	0.0729218	0.0329706	1.71722e+06	0.52417	4.97122e-06	3.20289e-05	10.7973	6.00882
NUBP1	SHH-C2	0.125511	0.0510937	1743869	0.532303	5.00475e-06	3.22372e-05	17.7741	11.7053
PAQR9-AS1	SHH-C2	0.022816	0.0153129	1677143	0.511935	5.04144e-06	3.24657e-05	3.65449	1.26792
FAU	SHH-C2	2.57604	0.45588	1822912	0.55643	5.06066e-06	3.25817e-05	99.0033	81.0548
SLCO3A1	SHH-C2	0.0502705	0.0234343	1.69738e+06	0.518112	5.06706e-06	3.26151e-05	6.81063	3.17898
ZNF451	SHH-C2	0.493335	0.0517861	1.8069e+06	0.551542	5.1104e-06	3.28796e-05	55.814	43.4583
PDCD2	SHH-C2	0.281861	0.0600236	1788326	0.545873	5.11699e-06	3.29128e-05	38.206	29.1804
DPF2	SHH-C2	0.271715	0.0505031	1786608	0.545349	5.1338e-06	3.3013e-05	37.3754	28.1698
FRS3	SHH-C2	0.0571381	0.0245368	1708499	0.521506	5.15985e-06	3.31726e-05	8.9701	4.64903
RBM4B	SHH-C2	0.223975	0.0499989	1776050	0.542126	5.241e-06	3.36862e-05	31.5615	22.8592
SV2C	SHH-C2	0.013776	0.0102019	1659805	0.506643	5.24779e-06	3.37218e-05	1.66113	0.330761
PITPNA	SHH-C2	0.135329	0.0420669	1749013	0.533873	5.26989e-06	3.38557e-05	19.7674	13.1569
PPP1R26-AS1	SHH-C2	0.0164843	0.00960724	1.66763e+06	0.509032	5.28377e-06	3.39367e-05	2.49169	0.679897
HOXC4	SHH-C2	0.0399264	0.0186788	1.70185e+06	0.519476	5.3043e-06	3.40604e-05	7.6412	3.74862
LRFN1	SHH-C2	0.059945	0.0305151	1703600	0.520011	5.3927e-06	3.46198e-05	7.97342	3.9875
LRRFIP1	SHH-C2	0.304156	0.0531617	1787092	0.545496	5.44073e-06	3.49198e-05	38.3721	28.6292
RPL34	SHH-C2	3.37839	0.466379	1822669	0.556356	5.44252e-06	3.4923e-05	99.1694	89.0665
FBXO3	SHH-C2	0.234449	0.0518663	1.77609e+06	0.542137	5.44872e-06	3.49544e-05	31.3953	23.0246
ABI1	SHH-C2	0.156039	0.0416641	1.75525e+06	0.535778	5.4519e-06	3.49664e-05	22.2591	15.068
AC004816.1	SHH-C2	0.0215734	0.0139362	1.67322e+06	0.510738	5.4691e-06	3.50683e-05	3.15615	1.01066
LMAN2L	SHH-C2	0.102347	0.0324424	1739017	0.530822	5.4815e-06	3.51395e-05	16.7774	10.5476
SLC52A2	SHH-C2	0.120571	0.0420823	1.74536e+06	0.532759	5.49157e-06	3.51956e-05	18.6047	12.2014
C9orf64	SHH-C2	0.0777162	0.0319095	1.71824e+06	0.524481	5.50669e-06	3.52841e-05	11.1296	6.2477
REXO4	SHH-C2	0.211696	0.0520728	1.77173e+06	0.540808	5.53371e-06	3.54487e-05	29.0698	21.1687
NKRF	SHH-C2	0.112404	0.0311356	1742508	0.531887	5.53518e-06	3.54497e-05	17.9402	11.4296
ZNF142	SHH-C2	0.0708355	0.0288293	1716731	0.524019	5.54708e-06	3.55175e-05	10.7973	5.99044
ZNF430	SHH-C2	0.277425	0.046458	1.78371e+06	0.544463	5.55661e-06	3.557e-05	36.2126	26.8284
NETO2	SHH-C2	0.140639	0.0461701	1.74694e+06	0.533242	5.5719e-06	3.56508e-05	19.2691	12.6424
RAB35	SHH-C2	0.108852	0.0416243	1734566	0.529463	5.5715e-06	3.56508e-05	15.2824	9.53693
G2E3	SHH-C2	0.239661	0.0350917	1778390	0.54284	5.58557e-06	3.57298e-05	33.887	24.0537
XRN1	SHH-C2	0.433896	0.0455425	1801523	0.549901	5.62445e-06	3.59566e-05	50.4983	39.0114
SUGP1	SHH-C2	0.123045	0.0400936	1.74342e+06	0.532167	5.62504e-06	3.59566e-05	18.1063	11.7053
INSR	SHH-C2	0.260462	0.0520389	1779623	0.543217	5.67272e-06	3.62527e-05	33.7209	24.8071
C1orf131	SHH-C2	0.188911	0.0493209	1.76638e+06	0.539176	5.70669e-06	3.64611e-05	26.7442	19.0739
CCT6A	SHH-C2	0.867383	0.129129	1817454	0.554764	5.73171e-06	3.66035e-05	75.5814	61.2275
CUL1	SHH-C2	0.208259	0.0478686	1772835	0.541145	5.80967e-06	3.70926e-05	30.0664	21.7383
PPIA	SHH-C2	1.87482	0.283493	1.8215e+06	0.555999	5.82999e-06	3.72135e-05	96.3455	78.8864
BEX5	SHH-C2	0.0592303	0.0276359	1701686	0.519427	5.83583e-06	3.72419e-05	7.6412	3.767
PCDHB16	SHH-C2	0.125187	0.0382075	1737517	0.530364	5.84654e-06	3.73014e-05	16.4452	10.2536
CAPS	SHH-C2	0.0446268	0.016821	1.69879e+06	0.518544	5.88459e-06	3.75352e-05	7.14286	3.39949
DNTTIP2	SHH-C2	0.387821	0.0640934	1.79956e+06	0.549303	5.88618e-06	3.75365e-05	48.0066	37.7251
OAT	SHH-C2	0.111946	0.0391553	1.7405e+06	0.531273	5.89394e-06	3.75681e-05	17.1096	11.0254
HDAC7	SHH-C2	0.121786	0.0243979	1.74075e+06	0.531352	5.89364e-06	3.75681e-05	17.608	11.0437
FRRS1L	SHH-C2	0.468417	0.0514746	1.79887e+06	0.549093	5.96384e-06	3.80046e-05	49.3355	37.0268
AC003681.1	SHH-C2	0.101338	0.025581	1733834	0.52924	5.9669e-06	3.80104e-05	15.4485	9.40831
LRRTM3	SHH-C2	0.0217552	0.0121696	1670398	0.509876	5.96758e-06	3.80104e-05	2.82392	0.845277
ZNF570	SHH-C2	0.13436	0.0481565	1.74199e+06	0.531729	6.0042e-06	3.82346e-05	17.608	11.4296
TPBGL	SHH-C2	0.13149	0.0545364	1741526	0.531588	6.03389e-06	3.84146e-05	17.2757	11.3377
CDH7	SHH-C2	0.260653	0.0627897	1.76373e+06	0.538365	6.08097e-06	3.86983e-05	26.0797	18.1735
SELENON	SHH-C2	0.231152	0.0526793	1776640	0.542306	6.08279e-06	3.86983e-05	32.0598	23.6126
BBIP1	SHH-C2	0.207579	0.051585	1770490	0.540429	6.08263e-06	3.86983e-05	28.9037	20.8747
THAP1	SHH-C2	0.121949	0.0403553	1744600	0.532526	6.09986e-06	3.87977e-05	18.6047	12.1279
ZNF585A	SHH-C2	0.100277	0.0294136	1731046	0.528389	6.1146e-06	3.88823e-05	14.6179	8.82029
ROM1	SHH-C2	0.0372303	0.020385	1691390	0.516284	6.1564e-06	3.91388e-05	5.81395	2.57258
AKAP8L	SHH-C2	0.378036	0.0422344	1795808	0.548157	6.17382e-06	3.92403e-05	46.1794	34.8953
TMED7	SHH-C2	0.161483	0.044199	1759643	0.537118	6.18864e-06	3.93251e-05	24.0864	16.7769
OARD1	SHH-C2	0.290588	0.0560318	1787545	0.545635	6.21728e-06	3.94978e-05	38.5382	29.5296
SLC18A2	SHH-C2	0.0307965	0.0119014	1.68485e+06	0.514287	6.25752e-06	3.9744e-05	4.81728	1.92944
SLC35B1	SHH-C2	0.248414	0.0611902	1778910	0.542999	6.2891e-06	3.99351e-05	33.0565	24.8622
SACS	SHH-C2	0.471633	0.0568353	1801362	0.549852	6.3049e-06	4.0026e-05	51.495	39.6178
ZDHHC22	SHH-C2	0.096351	0.0313961	1731271	0.528457	6.31879e-06	4.01047e-05	14.6179	8.91216
MRPS15	SHH-C2	0.305461	0.0504036	1.79156e+06	0.54686	6.32362e-06	4.01258e-05	42.3588	32.0654
UBA3	SHH-C2	0.193634	0.0460305	1.76741e+06	0.539489	6.38284e-06	4.04824e-05	27.5748	19.7354
CCNB1IP1	SHH-C2	0.549509	0.0912489	1807820	0.551823	6.40829e-06	4.06343e-05	56.8106	46.8026
UFM1	SHH-C2	0.349625	0.059442	1.79484e+06	0.547862	6.45561e-06	4.09247e-05	44.8505	34.5094
SYNGR2	SHH-C2	0.0707772	0.0280125	1717098	0.524131	6.46181e-06	4.09446e-05	10.9635	6.15583
AC010624.2	SHH-C2	0.00734428	0.00507471	1.658e+06	0.506092	6.47135e-06	4.09954e-05	1.49502	0.275634
MRPL48	SHH-C2	0.153153	0.0435858	1758866	0.536881	6.47826e-06	4.10295e-05	23.9203	16.5932
DNAJC5	SHH-C2	0.132942	0.0348533	1.74608e+06	0.532977	6.53711e-06	4.13827e-05	19.2691	12.624
ANKRD13A	SHH-C2	0.125665	0.0272818	1.74316e+06	0.532088	6.54681e-06	4.14343e-05	18.4385	11.8155
ZNF699	SHH-C2	0.0668175	0.0269141	1715533	0.523654	6.59888e-06	4.1754e-05	10.6312	5.89857
PTBP2	SHH-C2	0.396962	0.0464764	1798106	0.548858	6.60421e-06	4.17779e-05	48.3389	37.1371
ZMYM2	SHH-C2	0.664154	0.061451	1.81254e+06	0.553265	6.61518e-06	4.18361e-05	67.1096	53.6567
RMDN3	SHH-C2	0.132699	0.0352428	1749232	0.53394	6.61653e-06	4.18361e-05	20.4319	13.5428
RLIM	SHH-C2	0.262951	0.0551651	1781283	0.543723	6.63806e-06	4.19623e-05	35.0498	26.222
ITGA7	SHH-C2	0.146978	0.0321092	1742171	0.531785	6.73421e-06	4.25601e-05	18.1063	11.595
AL139424.3	SHH-C2	0.0341698	0.019772	1683822	0.513974	6.75195e-06	4.26622e-05	4.65116	1.85594
ELP4	SHH-C2	0.38259	0.0571341	1.79674e+06	0.54844	6.7814e-06	4.28382e-05	47.1761	36.1999
TIMM44	SHH-C2	0.257403	0.043717	1782787	0.544182	6.79666e-06	4.29245e-05	36.711	27.0489
LBR	SHH-C2	0.427161	0.0498256	1.79905e+06	0.549145	6.80246e-06	4.2951e-05	50.8306	37.964
SQSTM1	SHH-C2	0.293024	0.0468359	1.78677e+06	0.545398	6.83846e-06	4.3158e-05	38.8704	29.4193
DIP2A	SHH-C2	0.445486	0.0269908	1.79912e+06	0.549168	6.83816e-06	4.3158e-05	50.6645	38.0926
DIDO1	SHH-C2	0.315258	0.0423853	1790624	0.546575	6.84406e-06	4.31832e-05	42.3588	31.7898
BCL2	SHH-C2	0.251152	0.0374488	1772854	0.54115	6.89961e-06	4.35235e-05	31.3953	22.1426
SOCS4	SHH-C2	0.216104	0.0471514	1772531	0.541052	6.9336e-06	4.37276e-05	30.5648	22.0875
PCDHA3	SHH-C2	0.0409606	0.0184345	1691965	0.51646	6.93909e-06	4.3752e-05	5.98007	2.66446
ORMDL2	SHH-C2	0.116619	0.0427698	1.7392e+06	0.530878	6.9443e-06	4.37745e-05	16.9435	10.8967
SNRPG	SHH-C2	0.836214	0.115494	1.81411e+06	0.553742	6.99208e-06	4.40654e-05	75.9136	56.9092
ATP6V1B2	SHH-C2	0.211765	0.0489222	1.76837e+06	0.539782	7.04304e-06	4.43761e-05	28.2392	20.3785
KCTD13	SHH-C2	0.0917689	0.0316559	1730846	0.528328	7.07853e-06	4.45788e-05	14.6179	8.93054
CSNK2A2	SHH-C2	0.279224	0.0605693	1.78458e+06	0.544729	7.15084e-06	4.50131e-05	36.8771	28.3903
AL049543.1	SHH-C2	0.0251816	0.0131477	1683698	0.513936	7.15015e-06	4.50131e-05	4.65116	1.85594
BABAM1	SHH-C2	0.256812	0.0527892	1782750	0.544171	7.16538e-06	4.5084e-05	36.2126	27.3061
TMEM132E	SHH-C2	0.00716221	0.0051594	1656181	0.505537	7.16546e-06	4.5084e-05	1.3289	0.220507
WNT9A	SHH-C2	0.0112009	0.00704183	1661311	0.507103	7.20282e-06	4.53084e-05	1.82724	0.404263
SSU72	SHH-C2	0.454615	0.0709218	1.80401e+06	0.55066	7.23225e-06	4.54829e-05	53.6545	43.495
STK16	SHH-C2	0.132657	0.0414206	1749338	0.533972	7.26869e-06	4.57013e-05	20.4319	13.7449
SIPA1L2	SHH-C2	0.212886	0.0400104	1.76332e+06	0.538239	7.27717e-06	4.57356e-05	26.412	18.4123
RND2	SHH-C2	0.0699004	0.0341064	1707907	0.521326	7.27756e-06	4.57356e-05	8.9701	4.7409
ZFHX4	SHH-C2	0.0846837	0.0238491	1718794	0.524649	7.30613e-06	4.58937e-05	11.6279	6.52334
LGALSL	SHH-C2	0.0847999	0.0369631	1.72245e+06	0.525766	7.3424e-06	4.61108e-05	12.2924	7.23999
NIPSNAP3A	SHH-C2	0.104515	0.0356322	1731329	0.528475	7.35497e-06	4.61789e-05	14.7841	9.07755
RBM7	SHH-C2	0.151662	0.0378843	1757019	0.536317	7.40217e-06	4.64644e-05	23.588	16.2073
SEC63	SHH-C2	0.51589	0.0731845	1.80576e+06	0.551195	7.43396e-06	4.6653e-05	56.9767	45.6082
LLPH	SHH-C2	0.246318	0.0566372	1.77788e+06	0.542683	7.49581e-06	4.70302e-05	33.3887	24.8989
XKR7	SHH-C2	0.159163	0.033658	1751070	0.534501	7.53057e-06	4.72372e-05	21.5947	14.2778
LAPTM4B	SHH-C2	0.492162	0.0814693	1804040	0.55067	7.60123e-06	4.76693e-05	55.3156	43.8258
LARGE1	SHH-C2	0.0546151	0.0278804	1702065	0.519543	7.64832e-06	4.79521e-05	7.80731	3.93238
PDZD4	SHH-C2	0.118448	0.024891	1740248	0.531198	7.6499e-06	4.79521e-05	17.7741	11.2459
KIRREL1	SHH-C2	0.125218	0.0195654	1742367	0.531844	7.7805e-06	4.87366e-05	18.6047	11.8155
SOCS7	SHH-C2	0.250506	0.0428565	1.77617e+06	0.542164	7.86969e-06	4.92723e-05	33.2226	24.1455
ANKRD7	SHH-C2	0.0218497	0.012962	1672842	0.510622	7.91599e-06	4.95391e-05	3.15615	1.02903
EN1	SHH-C2	0.0951099	0.0388612	1725363	0.526654	8.08567e-06	5.05891e-05	13.1229	7.90151
AP001065.1	SHH-C2	0.0153926	0.0113394	1662859	0.507575	8.11889e-06	5.07851e-05	1.99336	0.477766
ECPAS	SHH-C2	0.285307	0.0376261	1.78197e+06	0.543932	8.13138e-06	5.08504e-05	37.2093	27.251
LINC02308	SHH-C2	0.0394796	0.0185676	1693662	0.516978	8.1331e-06	5.08504e-05	6.31229	2.90334
BMT2	SHH-C2	0.135476	0.0321737	1.75126e+06	0.534558	8.16816e-06	5.10577e-05	21.5947	14.4983
NFKBIL1	SHH-C2	0.224674	0.0581527	1.77479e+06	0.541742	8.19988e-06	5.1244e-05	31.5615	23.7229
TANC2	SHH-C2	0.10088	0.0288186	1727230	0.527224	8.20281e-06	5.12504e-05	13.7874	8.28739
USF2	SHH-C2	0.365559	0.0555544	1794816	0.547854	8.22053e-06	5.13491e-05	46.1794	35.8875
FAM8A1	SHH-C2	0.1464	0.0447403	1752082	0.53481	8.23869e-06	5.14506e-05	21.5947	14.8107
SGPL1	SHH-C2	0.180917	0.0453553	1759948	0.537211	8.25071e-06	5.15137e-05	24.9169	17.4752
MECP2	SHH-C2	0.325754	0.0422006	1789461	0.54622	8.33667e-06	5.20383e-05	42.0266	32.0287
PLPP5	SHH-C2	0.232943	0.0443259	1774663	0.541703	8.36427e-06	5.21968e-05	32.2259	23.6494
SNX11	SHH-C2	0.0457804	0.0168327	1702371	0.519636	8.36596e-06	5.21968e-05	7.97342	4.00588
SLC6A6	SHH-C2	0.0967383	0.0319682	1.7266e+06	0.527031	8.39521e-06	5.23559e-05	13.6213	8.17714
INPP5F	SHH-C2	0.0756265	0.0271715	1716210	0.52386	8.39535e-06	5.23559e-05	10.9635	6.1742
AC099522.2	SHH-C2	0.029316	0.017226	1683511	0.513879	8.43148e-06	5.25567e-05	4.65116	1.87431
IFI27L1	SHH-C2	0.173193	0.0525247	1.7592e+06	0.536983	8.48557e-06	5.28816e-05	24.4186	17.2914
TMX2	SHH-C2	0.211299	0.0571437	1770525	0.540439	8.51506e-06	5.30531e-05	29.402	21.867
BRD2	SHH-C2	0.650077	0.0786048	1810122	0.552526	8.51956e-06	5.30688e-05	66.7774	53.0687
PLCL2	SHH-C2	0.246733	0.0422981	1.7764e+06	0.542232	8.52666e-06	5.31007e-05	33.5548	24.5314
TMED9	SHH-C2	0.273994	0.0582605	1.78485e+06	0.544813	8.56928e-06	5.33414e-05	38.206	29.2723
USO1	SHH-C2	0.240213	0.0535632	1.77545e+06	0.541943	8.60172e-06	5.35309e-05	32.392	24.1639
ZBTB4	SHH-C2	0.145489	0.0356654	1744644	0.532539	8.64918e-06	5.38138e-05	19.2691	12.624
KDM5A	SHH-C2	0.703382	0.0716848	1.81107e+06	0.552815	8.67169e-06	5.39163e-05	68.2724	55.0533
CTSL	SHH-C2	0.220671	0.052614	1769672	0.540179	8.66919e-06	5.39163e-05	29.5681	21.4811
LHFPL6	SHH-C2	0.0493599	0.0278855	1695763	0.517619	8.67165e-06	5.39163e-05	6.64452	3.17898
KCND3	SHH-C2	0.251314	0.0441904	1.77217e+06	0.540942	8.67391e-06	5.39176e-05	31.2292	22.5652
RBM5-AS1	SHH-C2	0.0262982	0.0136603	1678927	0.51248	8.70911e-06	5.41239e-05	3.98671	1.48842
TP53BP2	SHH-C2	0.253348	0.0614536	1.77755e+06	0.542583	8.74444e-06	5.43309e-05	33.2226	25.3216
SERTAD4	SHH-C2	0.18595	0.0473633	1.76049e+06	0.537375	8.7526e-06	5.43564e-05	25.2492	17.806
STARD4	SHH-C2	0.07068	0.0192983	1717040	0.524114	8.75155e-06	5.43564e-05	11.2957	6.33958
COX11	SHH-C2	0.313919	0.0537932	1789343	0.546183	8.84152e-06	5.4896e-05	41.8605	32.2859
PLCD1	SHH-C2	0.0315768	0.0176576	1684573	0.514203	8.8889e-06	5.51646e-05	4.81728	1.98456
HNRNPF	SHH-C2	0.524949	0.0703802	1804944	0.550946	8.91265e-06	5.52992e-05	59.4684	46.1963
ALKBH6	SHH-C2	0.0645849	0.0303091	1712879	0.522843	9.02756e-06	5.59992e-05	10.1329	5.65968
GPATCH2	SHH-C2	0.329419	0.0456468	1.78957e+06	0.546251	9.06121e-06	5.6195e-05	42.5249	32.5248
IFT52	SHH-C2	0.233256	0.0606078	1775237	0.541878	9.15325e-06	5.67396e-05	32.0598	24.3109
PCDH11X	SHH-C2	0.140339	0.0421802	1738107	0.530544	9.18075e-06	5.68838e-05	17.1096	10.9519
SRRD	SHH-C2	0.117637	0.0344674	1745797	0.532891	9.18819e-06	5.69168e-05	19.6013	13.065
ZNF766	SHH-C2	0.253252	0.0569699	1776268	0.542192	9.21491e-06	5.70691e-05	33.0565	24.8071
NCK1	SHH-C2	0.20404	0.0422858	1.77029e+06	0.540369	9.29248e-06	5.75362e-05	30.2326	21.9405
VWA5B2	SHH-C2	0.0282022	0.0142391	1675196	0.511341	9.29655e-06	5.75481e-05	3.48837	1.21279
AP1B1	SHH-C2	0.122862	0.038255	1742992	0.532035	9.32144e-06	5.76889e-05	18.6047	12.2933
PLEKHA1	SHH-C2	0.20505	0.0391149	1762908	0.538114	9.35157e-06	5.7862e-05	26.7442	18.8534
SUCLA2	SHH-C2	0.191396	0.0537044	1.76534e+06	0.538856	9.37127e-06	5.79705e-05	27.2425	19.9008
NAA35	SHH-C2	0.200189	0.0403352	1765093	0.538781	9.37762e-06	5.79965e-05	27.907	19.717
DENR	SHH-C2	0.445943	0.0723836	1.79993e+06	0.549416	9.41326e-06	5.81901e-05	52.4917	41.3083
CHST10	SHH-C2	0.1098	0.0343335	1.73744e+06	0.53034	9.49456e-06	5.86656e-05	16.9435	10.8232
PUM1	SHH-C2	0.759554	0.0922298	1.81183e+06	0.553049	9.50142e-06	5.86945e-05	71.4286	58.122
CDK17	SHH-C2	0.174166	0.0439613	1.75629e+06	0.536095	9.51348e-06	5.87555e-05	23.588	16.4829
CCNH	SHH-C2	0.328173	0.0494786	1.78938e+06	0.546196	9.61845e-06	5.93765e-05	42.5249	32.7269
SLC25A11	SHH-C2	0.271672	0.0635767	1.78073e+06	0.543554	9.7211e-06	5.99963e-05	35.7143	27.4164
FLYWCH1	SHH-C2	0.0820495	0.0307026	1.72251e+06	0.525784	9.77184e-06	6.02956e-05	12.6246	7.47887
AC244021.1	SHH-C2	0.0104087	0.00793722	1659541	0.506562	9.80235e-06	6.047e-05	1.66113	0.349136
EXOC8	SHH-C2	0.076301	0.0277838	1717741	0.524328	9.81238e-06	6.0504e-05	11.4618	6.56009
MORC3	SHH-C2	0.35281	0.0412913	1791837	0.546945	9.83954e-06	6.06436e-05	45.3488	34.5645
ZNF660	SHH-C2	0.274365	0.0430148	1779581	0.543204	9.85251e-06	6.06957e-05	35.7143	26.7549
NSMF	SHH-C2	0.177481	0.031726	1.75752e+06	0.536468	9.85046e-06	6.06957e-05	24.7508	16.9239
SMARCAD1	SHH-C2	0.396894	0.0584199	1795631	0.548103	9.86389e-06	6.07519e-05	47.8405	37.7435
ACTL6A	SHH-C2	0.300272	0.0599206	1786938	0.545449	9.90232e-06	6.09746e-05	40.3654	31.2569
MCTP1	SHH-C2	0.160281	0.0290216	1750289	0.534263	9.93377e-06	6.11402e-05	21.7608	14.5167
SNCAIP	SHH-C2	0.0888944	0.0298247	1.72479e+06	0.52648	9.96749e-06	6.13336e-05	13.289	7.95663
SLC35F1	SHH-C2	0.0302977	0.0192412	1.68448e+06	0.514174	9.9742e-06	6.13609e-05	4.81728	2.00294
AC064805.2	SHH-C2	0.0114742	0.00850218	1659521	0.506556	9.9907e-06	6.14483e-05	1.66113	0.349136
EID2	SHH-C2	0.163983	0.0493061	1.75706e+06	0.53633	1.01595e-05	6.24581e-05	23.9203	16.9055
GGT7	SHH-C2	0.139399	0.0317855	1.74574e+06	0.532873	1.02174e-05	6.27995e-05	19.9336	13.1937
ATP6V0E1	SHH-C2	0.27057	0.0567858	1.78347e+06	0.54439	1.02575e-05	6.30316e-05	38.3721	29.1804
ZNF264	SHH-C2	0.193909	0.0317261	1762459	0.537977	1.02748e-05	6.3109e-05	27.0764	18.8717
RNF7	SHH-C2	0.499435	0.0691565	1803124	0.55039	1.03352e-05	6.34509e-05	59.3023	45.3693
TTC5	SHH-C2	0.181467	0.0496685	1761495	0.537683	1.03556e-05	6.35617e-05	25.9136	18.5961
BTF3	SHH-C2	2.23958	0.420896	1816302	0.554413	1.03706e-05	6.36391e-05	97.3422	76.663
PRPF18	SHH-C2	0.146793	0.0385256	1754193	0.535454	1.03765e-05	6.36608e-05	23.0897	15.9133
MED7	SHH-C2	0.123126	0.0386098	1743292	0.532127	1.04024e-05	6.38048e-05	18.7708	12.5505
TRIM71	SHH-C2	0.0473032	0.0144183	1696645	0.517888	1.04503e-05	6.4084e-05	6.97674	3.34436
SSR1	SHH-C2	0.377438	0.0562781	1793926	0.547582	1.05287e-05	6.455e-05	47.5083	36.6409
PARL	SHH-C2	0.252131	0.0531646	1.77996e+06	0.543321	1.05784e-05	6.48401e-05	36.0465	27.2694
TCEAL9	SHH-C2	0.502386	0.0764037	1801860	0.550004	1.06278e-05	6.51283e-05	56.3123	44.3403
GALNT11	SHH-C2	0.276823	0.0539772	1.78125e+06	0.543712	1.07052e-05	6.55871e-05	36.5449	28.0963
LHFPL4	SHH-C2	0.142274	0.0325833	1748162	0.533613	1.07227e-05	6.56794e-05	20.9302	14.0022
IFNGR2	SHH-C2	0.195623	0.0646555	1.76118e+06	0.537586	1.07621e-05	6.58907e-05	25.4153	18.6145
PCDHA5	SHH-C2	0.0915125	0.0202258	1723360	0.526043	1.08119e-05	6.61808e-05	13.1229	7.71775
MTCL1	SHH-C2	0.092042	0.0256698	1726180	0.526903	1.08333e-05	6.62967e-05	13.7874	8.32415
LPAR2	SHH-C2	0.243926	0.0326254	1772249	0.540966	1.08796e-05	6.6565e-05	32.2259	23.2819
DCP2	SHH-C2	0.466143	0.0629465	1.79875e+06	0.549056	1.09693e-05	6.70983e-05	52.6578	41.3267
GALNT8	SHH-C2	0.0300867	0.0174679	1678655	0.512397	1.09827e-05	6.7165e-05	3.98671	1.5068
EPN2	SHH-C2	0.443486	0.0641945	1797418	0.548648	1.10108e-05	6.73214e-05	50	40.1874
C11orf24	SHH-C2	0.0562741	0.0236659	1709623	0.52185	1.11057e-05	6.78705e-05	9.63455	5.23705
CPNE4	SHH-C2	0.0176109	0.0121334	1.66713e+06	0.508878	1.11873e-05	6.83537e-05	2.49169	0.716648
TUSC2	SHH-C2	0.1665	0.0531485	1.75657e+06	0.536179	1.13143e-05	6.91139e-05	23.7542	16.9791
ZNF419	SHH-C2	0.0880764	0.0254515	1726545	0.527015	1.14167e-05	6.97078e-05	13.9535	8.45277
GLYR1	SHH-C2	0.261459	0.0448107	1777351	0.542523	1.14429e-05	6.98518e-05	35.0498	26.0933
GNE	SHH-C2	0.147631	0.0430979	1.74657e+06	0.533127	1.14975e-05	7.01692e-05	20.2658	13.6531
STARD10	SHH-C2	0.0919763	0.0334347	1724538	0.526402	1.15708e-05	7.06007e-05	13.289	8.04851
FAM171A1	SHH-C2	0.255179	0.0528984	1.7761e+06	0.54214	1.16009e-05	7.07682e-05	33.887	25.5237
PWWP2A	SHH-C2	0.327031	0.0424253	1.78669e+06	0.545374	1.16154e-05	7.08403e-05	42.1927	31.753
SDR39U1	SHH-C2	0.240611	0.0593405	1773885	0.541465	1.17004e-05	7.13429e-05	32.392	24.4395
SLC4A10	SHH-C2	0.0284162	0.0145302	1.67738e+06	0.512007	1.17513e-05	7.16369e-05	3.8206	1.41492
TMEM208	SHH-C2	0.303757	0.0631836	1785692	0.545069	1.17818e-05	7.18066e-05	39.701	31.3488
CARMIL1	SHH-C2	0.677282	0.0685516	1.80751e+06	0.551729	1.18319e-05	7.20789e-05	66.4452	53.3627
TRIM69	SHH-C2	0.140446	0.044572	1745064	0.532668	1.18407e-05	7.21161e-05	19.6013	13.2672
KIFC2	SHH-C2	0.0850742	0.00900348	1.72382e+06	0.526182	1.18743e-05	7.23043e-05	13.4551	7.88313
AC105402.3	SHH-C2	0.0174424	0.0105868	1669819	0.5097	1.19609e-05	7.28154e-05	2.82392	0.882029
SNTG1	SHH-C2	0.0296234	0.0127817	1.68597e+06	0.514631	1.19645e-05	7.28209e-05	5.1495	2.1867
KCNB2	SHH-C2	0.252866	0.0529455	1768968	0.539964	1.19882e-05	7.29484e-05	30.2326	22.1058
ZBED3	SHH-C2	0.223479	0.0524255	1.77009e+06	0.540306	1.20043e-05	7.30301e-05	30.5648	22.6571
ATP7B	SHH-C2	0.0514241	0.0188713	1696483	0.517839	1.20491e-05	7.32692e-05	6.97674	3.38111
MICU3	SHH-C2	0.18089	0.0456252	1.75523e+06	0.535771	1.227e-05	7.45953e-05	23.7542	16.6299
YTHDC1	SHH-C2	0.724054	0.0898981	1.80918e+06	0.552238	1.2349e-05	7.50415e-05	69.4352	57.3319
AC005009.2	SHH-C2	0.0115188	0.00815987	1.66105e+06	0.507022	1.23659e-05	7.51275e-05	1.82724	0.422639
CD2BP2	SHH-C2	0.246401	0.0498857	1776239	0.542184	1.24213e-05	7.5447e-05	34.2193	25.8545
ELN	SHH-C2	0.25733	0.083174	1758553	0.536785	1.24545e-05	7.56316e-05	24.7508	17.9346
CHML	SHH-C2	0.393857	0.05619	1.79146e+06	0.546831	1.24703e-05	7.5693e-05	46.0133	35.7405
CDC5L	SHH-C2	0.468553	0.0585252	1800098	0.549466	1.25247e-05	7.6006e-05	55.9801	43.8258
ROMO1	SHH-C2	0.518339	0.0805754	1.80071e+06	0.549655	1.25476e-05	7.61278e-05	56.3123	44.5976
TRIM46	SHH-C2	0.0632986	0.0136203	1712318	0.522672	1.25769e-05	7.62884e-05	10.4651	5.75156
UTP11	SHH-C2	0.261995	0.061326	1777819	0.542666	1.25859e-05	7.63083e-05	34.8837	26.81
CMC1	SHH-C2	0.276785	0.0568717	1.78106e+06	0.543656	1.25853e-05	7.63083e-05	37.5415	28.6292
DAPK1	SHH-C2	0.076431	0.0271384	1714221	0.523253	1.26023e-05	7.63911e-05	10.7973	6.1007
CYLD	SHH-C2	0.145438	0.0248942	1747797	0.533502	1.26103e-05	7.64217e-05	21.2625	14.1492
ZNF197	SHH-C2	0.201747	0.0381557	1763705	0.538358	1.26411e-05	7.65911e-05	27.907	19.9375
CENPX	SHH-C2	0.405127	0.0650181	1794153	0.547652	1.26477e-05	7.66143e-05	48.6711	38.0926
RTN4R	SHH-C2	0.0747715	0.027725	1.71689e+06	0.524069	1.27295e-05	7.70575e-05	11.4618	6.59684
SUPT7L	SHH-C2	0.207953	0.0455736	1.76702e+06	0.539369	1.27455e-05	7.71368e-05	29.402	21.4076
SLC25A12	SHH-C2	0.146693	0.0318464	1747988	0.53356	1.27632e-05	7.72264e-05	21.0963	14.2595
GTF3C5	SHH-C2	0.149069	0.0253168	1.75264e+06	0.534981	1.2836e-05	7.76499e-05	23.2558	15.7663
GTF2A1	SHH-C2	0.184108	0.0495702	1757498	0.536463	1.28537e-05	7.77388e-05	24.7508	17.5671
GABRG3	SHH-C2	0.148398	0.0279661	1742679	0.53194	1.2901e-05	7.80075e-05	19.4352	12.6424
ALPL	SHH-C2	0.0305671	0.0162307	1685008	0.514336	1.29138e-05	7.80676e-05	4.98339	2.11319
CPB1	SHH-C2	0.00688427	0.00583928	1652257	0.504339	1.29722e-05	7.84025e-05	0.996678	0.128629
SEC23IP	SHH-C2	0.126101	0.0354264	1742699	0.531946	1.29896e-05	7.849e-05	19.103	12.6975
ZUP1	SHH-C2	0.119735	0.0325941	1.73901e+06	0.53082	1.29978e-05	7.8522e-05	17.9402	11.6501
PPIG	SHH-C2	0.871162	0.115752	1.81013e+06	0.55253	1.30079e-05	7.85653e-05	73.588	60.4373
CHORDC1	SHH-C2	0.245002	0.0409242	1.77137e+06	0.540697	1.30624e-05	7.88766e-05	32.0598	23.484
KCTD2	SHH-C2	0.111642	0.0365987	1734135	0.529332	1.33456e-05	8.0569e-05	16.2791	10.419
ILK	SHH-C2	0.17423	0.0449578	1759938	0.537208	1.34583e-05	8.12312e-05	26.0797	18.5961
ZNF513	SHH-C2	0.0607089	0.0264517	1.70785e+06	0.52131	1.34742e-05	8.13086e-05	9.30233	5.07166
PFDN5	SHH-C2	1.54276	0.243746	1813380	0.553521	1.35022e-05	8.14409e-05	91.3621	72.7674
HEATR6	SHH-C2	0.148466	0.037229	1750839	0.53443	1.3568e-05	8.1801e-05	22.2591	15.3069
RNF14	SHH-C2	0.111397	0.03632	1735509	0.529751	1.35675e-05	8.1801e-05	16.6113	10.8049
FGF14	SHH-C2	0.345623	0.0696944	1.78028e+06	0.543418	1.36638e-05	8.23494e-05	37.0432	28.5557
CWC22	SHH-C2	0.258139	0.0561354	1.77478e+06	0.54174	1.36651e-05	8.23494e-05	33.5548	25.4502
E2F3	SHH-C2	0.23222	0.0372045	1.76735e+06	0.539471	1.36873e-05	8.24647e-05	30.2326	21.72
AC022007.1	SHH-C2	0.0178508	0.011102	1671011	0.510064	1.37053e-05	8.25549e-05	2.99003	0.973907
FBXO34	SHH-C2	0.157234	0.0497423	1.7493e+06	0.533961	1.37243e-05	8.26509e-05	21.4286	14.8475
TMEM229B	SHH-C2	0.0813179	0.0352533	1.71705e+06	0.524118	1.38968e-05	8.36706e-05	11.4618	6.70709
AP000282.1	SHH-C2	0.00541949	0.00534444	1.64591e+06	0.5024	1.39093e-05	8.36897e-05	0.498339	0.0183756
CLCN1	SHH-C2	0.00333651	0.00327218	1.64591e+06	0.5024	1.39093e-05	8.36897e-05	0.498339	0.0183756
C10orf90	SHH-C2	0.00215255	0.00209803	1.64591e+06	0.5024	1.39093e-05	8.36897e-05	0.498339	0.0183756
KCNQ1	SHH-C2	0.00392995	0.00379682	1.6459e+06	0.5024	1.39444e-05	8.38631e-05	0.498339	0.0183756
INHBA-AS1	SHH-C2	0.00314365	0.00307939	1.6459e+06	0.5024	1.39444e-05	8.38631e-05	0.498339	0.0183756
SLC5A5	SHH-C2	0.0030395	0.00292942	1.6459e+06	0.5024	1.39795e-05	8.40556e-05	0.498339	0.0183756
RAB3GAP2	SHH-C2	0.335832	0.0375319	1785538	0.545022	1.40127e-05	8.42211e-05	42.3588	31.9184
PCDHB12	SHH-C2	0.0763297	0.0268657	1.71246e+06	0.522717	1.40133e-05	8.42211e-05	10.4651	5.86182
MRPL1	SHH-C2	0.377421	0.0620538	1791088	0.546716	1.40507e-05	8.4427e-05	46.3455	36.1999
ZNF221	SHH-C2	0.0589821	0.0182045	1.70955e+06	0.521827	1.40921e-05	8.46564e-05	9.80066	5.36567
CFLAR	SHH-C2	0.468287	0.0441459	1.79489e+06	0.547876	1.42033e-05	8.53055e-05	51.3289	39.4892
MAD2L1BP	SHH-C2	0.105719	0.0479772	1728012	0.527463	1.42127e-05	8.53433e-05	14.2857	9.04079
SND1	SHH-C2	0.285663	0.0594985	1.78059e+06	0.543512	1.42653e-05	8.56396e-05	37.7076	28.9048
BRMS1	SHH-C2	0.129529	0.0418291	1742016	0.531737	1.43272e-05	8.59923e-05	18.9369	12.6608
PLCB4	SHH-C2	0.302282	0.0392101	1777426	0.542546	1.43366e-05	8.60291e-05	36.2126	26.9938
ZNF501	SHH-C2	0.0646012	0.0245875	1713808	0.523127	1.437e-05	8.62104e-05	10.7973	6.11907
CCDC3	SHH-C2	0.0182099	0.0119318	1672265	0.510446	1.44665e-05	8.67699e-05	3.15615	1.06578
DMWD	SHH-C2	0.288803	0.0230879	1.78151e+06	0.543794	1.44714e-05	8.67798e-05	39.701	29.401
ZNF777	SHH-C2	0.0820668	0.027626	1.72416e+06	0.526287	1.45132e-05	8.70109e-05	13.4551	8.17714
MGRN1	SHH-C2	0.275821	0.0252926	1779012	0.54303	1.45483e-05	8.71823e-05	38.206	27.8758
SLITRK5	SHH-C2	0.281092	0.0325063	1768432	0.539801	1.45569e-05	8.72148e-05	31.7276	22.3264
RAPGEF2	SHH-C2	0.190664	0.0350708	1756110	0.536039	1.46327e-05	8.76493e-05	24.9169	17.2914
KAZN	SHH-C2	0.0588752	0.0197998	1704288	0.520221	1.47151e-05	8.8123e-05	8.63787	4.55715
PIGF	SHH-C2	0.235658	0.0473159	1773926	0.541478	1.47327e-05	8.82087e-05	33.7209	25.2297
C11orf74	SHH-C2	0.187799	0.0530457	1763334	0.538244	1.48701e-05	8.90116e-05	27.5748	20.2867
AC008105.3	SHH-C2	0.0151721	0.00601104	1670871	0.510021	1.49066e-05	8.92104e-05	2.99003	0.973907
CBLB	SHH-C2	0.202691	0.0235375	1.76403e+06	0.538456	1.49335e-05	8.93315e-05	29.0698	20.4704
AC011511.1	SHH-C2	0.0926448	0.0291008	1720892	0.525289	1.49749e-05	8.95592e-05	12.6246	7.51562
CDH11	SHH-C2	0.0170428	0.00964721	1668240	0.509218	1.49899e-05	8.96291e-05	2.65781	0.808526
AC239868.3	SHH-C2	0.04327	0.0204967	1695216	0.517452	1.50358e-05	8.98834e-05	6.81063	3.30761
SMIM19	SHH-C2	0.291126	0.0545918	1782380	0.544058	1.50996e-05	9.02447e-05	39.0365	30.3197
RNF8	SHH-C2	0.215148	0.0427904	1769244	0.540048	1.51218e-05	9.03574e-05	31.2292	22.9511
MAX	SHH-C2	0.165957	0.0474962	1754706	0.535611	1.52734e-05	9.12224e-05	23.7542	16.9423
ILF3-DT	SHH-C2	0.290413	0.0621754	1.7795e+06	0.54318	1.53989e-05	9.19308e-05	37.0432	28.6108
CHD9	SHH-C2	1.00777	0.0982655	1.81075e+06	0.552718	1.56291e-05	9.32639e-05	83.5548	66.7953
PNPLA4	SHH-C2	0.0281828	0.0186301	1678297	0.512288	1.57249e-05	9.38149e-05	3.98671	1.54355
CCDC124	SHH-C2	0.279196	0.0517091	1.7817e+06	0.54385	1.58413e-05	9.44883e-05	38.8704	30.0992
YAE1D1	SHH-C2	0.159475	0.0423986	1.75656e+06	0.536176	1.59087e-05	9.48692e-05	24.7508	17.7141
MBP	SHH-C2	0.0219697	0.0111235	1674614	0.511163	1.59682e-05	9.51817e-05	3.48837	1.24954
RAB33B	SHH-C2	0.0892122	0.0329281	1724028	0.526247	1.60015e-05	9.53589e-05	13.4551	8.25064
UBE2W	SHH-C2	0.202474	0.0515219	1.76204e+06	0.537849	1.6055e-05	9.56139e-05	27.2425	19.9375
TPST2	SHH-C2	0.0428395	0.0159841	1.69755e+06	0.518165	1.61205e-05	9.59827e-05	7.30897	3.63837
SLC6A1	SHH-C2	0.0521661	0.0166835	1.6966e+06	0.517874	1.61276e-05	9.6004e-05	7.14286	3.50974
CACNG3	SHH-C2	0.00871159	0.00703571	1655896	0.50545	1.61738e-05	9.62572e-05	1.3289	0.238883
PCYT1B	SHH-C2	0.0528662	0.0205901	1703228	0.519898	1.62026e-05	9.63858e-05	8.47176	4.44689
RELL2	SHH-C2	0.0277926	0.0129212	1680349	0.512914	1.63391e-05	9.71552e-05	4.31894	1.72731
MYO18A	SHH-C2	0.0910416	0.0254407	1.72236e+06	0.525739	1.63512e-05	9.72055e-05	13.1229	7.90151
PITPNB	SHH-C2	0.31	0.0576382	1.78346e+06	0.544387	1.63549e-05	9.72061e-05	40.0332	31.459
GGPS1	SHH-C2	0.179071	0.0490302	1.75786e+06	0.536574	1.64839e-05	9.79509e-05	25.2492	18.3205
TMSB15B.1	SHH-C2	0.178865	0.0357686	1755547	0.535868	1.65407e-05	9.82666e-05	24.9169	17.3649
RING1	SHH-C2	0.166228	0.0383582	1.75622e+06	0.536073	1.65868e-05	9.85189e-05	24.9169	17.6589
DYRK1B	SHH-C2	0.0910997	0.0215245	1731515	0.528532	1.6673e-05	9.90091e-05	15.9468	10.0147
CSNK2A1	SHH-C2	0.879959	0.0945137	1809323	0.552282	1.67192e-05	9.92394e-05	78.0731	64.2227
EBF2	SHH-C2	0.25081	0.038963	1760444	0.537362	1.67397e-05	9.92729e-05	27.5748	19.276
ARL10	SHH-C2	0.274368	0.0240177	1.77544e+06	0.541938	1.67372e-05	9.92729e-05	36.2126	26.4241
CHAC1	SHH-C2	0.00885513	0.00740544	1654083	0.504896	1.67376e-05	9.92729e-05	1.16279	0.183756
TP53AIP1	SHH-C2	0.00521997	0.00362326	1655862	0.505439	1.67854e-05	9.9522e-05	1.3289	0.238883
CELF1	SHH-C2	0.897479	0.0728611	1.80904e+06	0.552195	1.68121e-05	9.96583e-05	78.9037	63.3223
ITGA4	SHH-C2	0.0362787	0.0166661	1688526	0.51541	1.69129e-05	0.000100234	5.64784	2.55421
TUSC1	SHH-C2	0.240004	0.0655225	1.77203e+06	0.540897	1.6948e-05	0.00010042	32.392	24.8254
PPP2R2C	SHH-C2	0.623796	0.0740476	1801478	0.549888	1.69887e-05	0.000100639	62.4585	48.6035
KCNA1	SHH-C2	0.0106446	0.00842545	1654070	0.504892	1.70033e-05	0.000100703	1.16279	0.183756
ONECUT2	SHH-C2	0.934158	0.0716847	1803472	0.550496	1.70303e-05	0.000100818	67.2757	51.4884
RPS27L	SHH-C2	0.653729	0.0830298	1802556	0.550217	1.70475e-05	0.000100898	63.289	50.3308
PAX1	SHH-C2	0.00460345	0.00354958	1654065	0.504891	1.71066e-05	0.000101225	1.16279	0.183756
PRPF31	SHH-C2	0.313315	0.0534376	1785515	0.545015	1.72851e-05	0.000102259	42.8571	33.1128
C3orf70	SHH-C2	0.0773288	0.0262636	1717902	0.524377	1.72939e-05	0.000102289	11.9601	7.03785
VCPIP1	SHH-C2	0.143309	0.0405688	1.7459e+06	0.532924	1.74326e-05	0.000103086	20.598	14.186
SERTAD4-AS1	SHH-C2	0.0630267	0.0294138	1709399	0.521781	1.75987e-05	0.000104045	9.80066	5.4943
GCC1	SHH-C2	0.0687488	0.0247664	1713258	0.522959	1.77401e-05	0.000104858	10.7973	6.1742
ELF2	SHH-C2	0.389499	0.0499769	1789949	0.546368	1.78826e-05	0.000105677	47.01	36.8247
CHMP7	SHH-C2	0.141507	0.0414035	1.7454e+06	0.532769	1.79134e-05	0.000105813	20.598	14.0573
EXOC6B	SHH-C2	0.181047	0.030243	1755624	0.535891	1.79113e-05	0.000105813	25.0831	17.5854
PECAM1	SHH-C2	0.0128684	0.0101209	1659248	0.506473	1.80062e-05	0.000106314	1.66113	0.367512
UBE2Z	SHH-C2	0.270516	0.0400916	1.77474e+06	0.541726	1.80171e-05	0.000106332	35.3821	26.4057
HECTD2	SHH-C2	0.15417	0.0380112	1743984	0.532338	1.81388e-05	0.000107003	20.0997	13.6347
AC209005.1	SHH-C2	0.00818962	0.00591772	1659234	0.506469	1.8237e-05	0.000107559	1.66113	0.367512
WIPI2	SHH-C2	0.373372	0.0602422	1789962	0.546372	1.82914e-05	0.000107856	46.6777	37.0452
PSME4	SHH-C2	0.281879	0.0328356	1.77646e+06	0.54225	1.836e-05	0.000108236	37.2093	27.398
RNMT	SHH-C2	0.6435	0.0724724	1803888	0.550623	1.84427e-05	0.0001087	65.4485	53.7854
VPS45	SHH-C2	0.223654	0.0429188	1765239	0.538826	1.84802e-05	0.000108897	29.7342	21.7016
ZNF827	SHH-C2	0.404486	0.0477166	1.79069e+06	0.546596	1.8638e-05	0.000109803	48.8372	37.67
C4orf3	SHH-C2	0.422612	0.0634819	1793603	0.547484	1.86447e-05	0.000109818	51.6611	40.4263
ATXN1	SHH-C2	0.134336	0.0400323	1.73539e+06	0.529715	1.86552e-05	0.000109856	17.1096	11.1907
AP2A1	SHH-C2	0.201143	0.0433881	1.76303e+06	0.538152	1.86787e-05	0.000109971	28.5714	20.746
SOCS5	SHH-C2	0.124147	0.0345294	1.73972e+06	0.531035	1.87041e-05	0.000110096	18.7708	12.3852
CRYZL1	SHH-C2	0.330022	0.0533462	1.78322e+06	0.544316	1.87775e-05	0.000110504	41.0299	31.9735
PDE4D	SHH-C2	0.212403	0.0414798	1762079	0.537861	1.8849e-05	0.0001109	28.0731	20.3602
DUBR	SHH-C2	0.105366	0.0283808	1.732e+06	0.528681	1.88794e-05	0.000111055	16.113	10.3087
WAC	SHH-C2	0.604048	0.0766151	1.80243e+06	0.550179	1.89203e-05	0.000111271	64.2857	51.5619
C6orf226	SHH-C2	0.0805445	0.0312494	1720590	0.525197	1.89366e-05	0.000111342	12.6246	7.681
NIFK-AS1	SHH-C2	0.206406	0.038197	1.76413e+06	0.538489	1.89761e-05	0.00011155	29.5681	21.2422
LRRC4C	SHH-C2	0.0509736	0.0182422	1701188	0.519275	1.90954e-05	0.000112227	8.13953	4.22639
SLC39A3	SHH-C2	0.156481	0.0467697	1.75363e+06	0.535283	1.9105e-05	0.000112259	23.7542	17.0526
AC010247.2	SHH-C2	0.0076388	0.00513197	1659179	0.506452	1.91716e-05	0.000112625	1.66113	0.367512
TSPAN31	SHH-C2	0.460339	0.0890602	1782357	0.544051	1.91874e-05	0.000112694	40.5316	31.4774
RTL6	SHH-C2	0.183147	0.0566659	1.7548e+06	0.535639	1.92509e-05	0.000113042	24.0864	17.5303
PQLC3	SHH-C2	0.0587883	0.0237619	1.70598e+06	0.520739	1.93504e-05	0.000113576	9.13621	4.97979
GFOD1	SHH-C2	0.0504512	0.014257	1697111	0.51803	1.93497e-05	0.000113576	7.30897	3.65674
SETD3	SHH-C2	0.140025	0.0364261	1.74605e+06	0.532968	1.94457e-05	0.000114111	21.0963	14.4065
HMGB3	SHH-C2	0.581809	0.0744135	1.79888e+06	0.549095	1.95309e-05	0.000114585	58.9701	46.821
TFIP11	SHH-C2	0.0775968	0.022102	1.72211e+06	0.52566	1.9568e-05	0.000114778	13.289	8.01176
PMPCA	SHH-C2	0.219065	0.0445296	1766003	0.539059	1.97021e-05	0.000115539	30.2326	22.2712
VIPAS39	SHH-C2	0.0948871	0.0287397	1.72732e+06	0.527253	1.97479e-05	0.000115783	14.7841	9.20617
PLRG1	SHH-C2	0.28451	0.05665	1779062	0.543045	1.98029e-05	0.000116055	37.8738	29.4928
AGO1	SHH-C2	0.31402	0.036283	1.77973e+06	0.543249	1.98551e-05	0.000116335	39.5349	29.8052
PRPF38A	SHH-C2	0.38521	0.0533058	1.78981e+06	0.546326	1.99281e-05	0.000116737	47.8405	37.4311
STAG3	SHH-C2	0.0584775	0.0222546	1705868	0.520703	1.99907e-05	0.000117079	9.13621	4.97979
FPGS	SHH-C2	0.12056	0.0347824	1.73743e+06	0.530339	2.00209e-05	0.000117229	17.9402	11.8523
KCNH8	SHH-C2	0.0950769	0.0156557	1.72736e+06	0.527264	2.01657e-05	0.000118026	14.9502	9.22455
ANO8	SHH-C2	0.122345	0.0225967	1735352	0.529703	2.01703e-05	0.000118027	17.4419	11.2642
ZNF605	SHH-C2	0.41471	0.0429378	1.78896e+06	0.546065	2.02829e-05	0.00011866	47.6744	36.7512
NHP2	SHH-C2	0.588868	0.0844987	1.80014e+06	0.549478	2.0481e-05	0.000119767	63.6213	48.8607
TEFM	SHH-C2	0.1762	0.0411875	1755175	0.535754	2.05173e-05	0.000119953	24.9169	17.7692
FAM53C	SHH-C2	0.238607	0.0331573	1770163	0.540329	2.05392e-05	0.000120055	33.3887	24.4028
SLC4A5	SHH-C2	0.0406857	0.0122441	1694300	0.517172	2.05509e-05	0.000120097	6.81063	3.30761
MFSD8	SHH-C2	0.181025	0.0348482	1.75482e+06	0.535646	2.05684e-05	0.000120173	25.0831	17.6038
CDH3	SHH-C2	0.0206238	0.012251	1673122	0.510708	2.05816e-05	0.000120224	3.32226	1.17604
LINC01088	SHH-C2	0.0365	0.0195108	1684334	0.51413	2.07895e-05	0.000121412	4.98339	2.16832
GIT2	SHH-C2	0.167548	0.0354422	1.75057e+06	0.534348	2.08183e-05	0.000121554	23.0897	16.0786
ZNF658	SHH-C2	0.0813187	0.0327296	1.71831e+06	0.524502	2.08762e-05	0.000121866	12.1262	7.29511
COPG2	SHH-C2	0.110612	0.0330285	1.73588e+06	0.529865	2.08813e-05	0.000121869	17.4419	11.4847
INO80	SHH-C2	0.194603	0.0370085	1.75871e+06	0.536833	2.09486e-05	0.000122235	26.9103	19.2025
GHITM	SHH-C2	0.297645	0.0566235	1.7804e+06	0.543454	2.10123e-05	0.00012258	39.2027	30.6505
PDPK1	SHH-C2	0.292086	0.0443736	1.77761e+06	0.542603	2.11678e-05	0.000122964	37.8738	28.8129
GPKOW	SHH-C2	0.0975339	0.0362919	1728083	0.527484	2.11312e-05	0.000122964	14.9502	9.48181
OLIG2	SHH-C2	0.0321127	0.0172996	1.68113e+06	0.513151	2.11507e-05	0.000122964	4.48505	1.85594
SRGAP3-AS2	SHH-C2	0.0040264	0.0040264	1643484	0.501661	2.11881e-05	0.000122964	0.332226	0
KCNA5	SHH-C2	0.00382339	0.00382339	1643484	0.501661	2.11881e-05	0.000122964	0.332226	0
AC022392.1	SHH-C2	0.00374006	0.00374006	1643484	0.501661	2.11881e-05	0.000122964	0.332226	0
GLRA4	SHH-C2	0.00312068	0.00312068	1643484	0.501661	2.11881e-05	0.000122964	0.332226	0
IL31	SHH-C2	0.00292638	0.00292638	1643484	0.501661	2.11881e-05	0.000122964	0.332226	0
AMY2A	SHH-C2	0.0028992	0.0028992	1643484	0.501661	2.11881e-05	0.000122964	0.332226	0
FFAR4	SHH-C2	0.00251945	0.00251945	1643484	0.501661	2.11881e-05	0.000122964	0.332226	0
LINC01191	SHH-C2	0.00233466	0.00233466	1643484	0.501661	2.11881e-05	0.000122964	0.332226	0
F2RL1	SHH-C2	0.002264	0.002264	1643484	0.501661	2.11881e-05	0.000122964	0.332226	0
AP001046.1	SHH-C2	0.00219255	0.00219255	1643484	0.501661	2.11881e-05	0.000122964	0.332226	0
LINC01447	SHH-C2	0.00199095	0.00199095	1643484	0.501661	2.11881e-05	0.000122964	0.332226	0
AC066613.1	SHH-C2	0.00192812	0.00192812	1643484	0.501661	2.11881e-05	0.000122964	0.332226	0
AC092542.1	SHH-C2	0.00183747	0.00183747	1643484	0.501661	2.11881e-05	0.000122964	0.332226	0
XDH	SHH-C2	0.00176698	0.00176698	1643484	0.501661	2.11881e-05	0.000122964	0.332226	0
KRTAP7-1	SHH-C2	0.00154759	0.00154759	1643484	0.501661	2.11881e-05	0.000122964	0.332226	0
AP002761.3	SHH-C2	0.00149714	0.00149714	1643484	0.501661	2.11881e-05	0.000122964	0.332226	0
LINC00347	SHH-C2	0.00141594	0.00141594	1643484	0.501661	2.11881e-05	0.000122964	0.332226	0
AL358473.2	SHH-C2	0.00139403	0.00139403	1643484	0.501661	2.11881e-05	0.000122964	0.332226	0
AL645941.3	SHH-C2	0.00132318	0.00132318	1643484	0.501661	2.11881e-05	0.000122964	0.332226	0
OR2A25	SHH-C2	0.00118818	0.00118818	1643484	0.501661	2.11881e-05	0.000122964	0.332226	0
SOX17	SHH-C2	0.00113091	0.00113091	1643484	0.501661	2.11881e-05	0.000122964	0.332226	0
ARL5A	SHH-C2	0.296636	0.0544883	1780574	0.543507	2.12749e-05	0.000123441	39.8671	30.7791
PAF1	SHH-C2	0.148089	0.045845	1.7473e+06	0.533349	2.12821e-05	0.000123456	21.4286	15.0312
RECQL	SHH-C2	0.212095	0.0579706	1.7625e+06	0.53799	2.13137e-05	0.000123613	28.2392	20.9482
C17orf50	SHH-C2	0.0149834	0.0117944	1662292	0.507402	2.13406e-05	0.000123742	1.99336	0.514517
NELFE	SHH-C2	0.367615	0.0628515	1788182	0.545829	2.14132e-05	0.000124136	46.3455	36.5674
FER	SHH-C2	0.282155	0.0383673	1.77594e+06	0.542092	2.14464e-05	0.000124302	37.2093	27.8023
PPP1R10	SHH-C2	0.636799	0.0730672	1801855	0.550003	2.15303e-05	0.000124761	65.1163	52.4623
NDEL1	SHH-C2	0.0822764	0.0306039	1717527	0.524262	2.16599e-05	0.000125485	11.9601	7.16648
SEC22B	SHH-C2	0.215394	0.0366776	1.76657e+06	0.539231	2.18388e-05	0.000126494	31.0631	22.8592
KIAA1328	SHH-C2	0.21712	0.0248235	1767438	0.539497	2.21249e-05	0.000128124	32.2259	23.2635
PHOSPHO2	SHH-C2	0.105111	0.0287873	1732831	0.528934	2.21436e-05	0.000128204	16.6113	10.7313
DENND4A	SHH-C2	0.198276	0.0236174	1.76031e+06	0.537322	2.21758e-05	0.000128364	28.2392	19.9926
VASH1	SHH-C2	0.244191	0.033501	1.76726e+06	0.539442	2.21812e-05	0.000128367	31.7276	23.2268
NKX3-2	SHH-C2	0.0164938	0.0108437	1669290	0.509538	2.22161e-05	0.000128541	2.82392	0.91878
KIN	SHH-C2	0.255746	0.0385288	1772777	0.541127	2.22412e-05	0.000128658	35.0498	26.1485
RETREG1	SHH-C2	0.0565545	0.0168519	1.70962e+06	0.521848	2.23131e-05	0.000129047	10.1329	5.67806
LARP7	SHH-C2	0.503808	0.0661913	1.79594e+06	0.548198	2.24194e-05	0.000129634	56.4784	44.5976
SNX29	SHH-C2	0.154037	0.0293569	1745757	0.532879	2.25244e-05	0.000130192	21.4286	14.5718
TMEM184A	SHH-C2	0.0153377	0.00856405	1663679	0.507826	2.25257e-05	0.000130192	2.15947	0.588019
SLC16A4	SHH-C2	0.157666	0.0434077	1744363	0.532454	2.25404e-05	0.000130249	20.4319	14.1676
ST3GAL6	SHH-C2	0.0797074	0.0285437	1.71452e+06	0.523345	2.25466e-05	0.000130257	11.2957	6.59684
TBC1D12	SHH-C2	0.0869396	0.0316581	1.71742e+06	0.52423	2.2633e-05	0.000130728	11.9601	7.18486
MMAA	SHH-C2	0.0602091	0.0247466	1708532	0.521517	2.27898e-05	0.000131605	9.80066	5.51268
AXIN2	SHH-C2	0.091109	0.0231563	1724380	0.526354	2.2802e-05	0.000131629	14.1196	8.67328
REPS2	SHH-C2	0.0359916	0.0153681	1.68501e+06	0.514336	2.28037e-05	0.000131629	5.1495	2.2602
WBP11	SHH-C2	0.337487	0.0600847	1784660	0.544754	2.28772e-05	0.000132025	42.8571	34.2154
TECPR1	SHH-C2	0.16285	0.0142865	1.74977e+06	0.534103	2.29324e-05	0.000132315	23.588	15.9316
FLOT2	SHH-C2	0.130168	0.0436077	1740797	0.531365	2.29558e-05	0.000132422	19.103	13.0834
ZNF791	SHH-C2	0.399929	0.0490568	1789124	0.546117	2.30041e-05	0.000132672	48.6711	37.7986
COX14	SHH-C2	0.193278	0.0477545	1.76301e+06	0.538146	2.31131e-05	0.000133256	28.9037	21.4076
HIPK2	SHH-C2	0.333865	0.0524273	1.78097e+06	0.543627	2.32004e-05	0.000133717	40.6977	31.4958
AC007879.2	SHH-C2	0.00549699	0.00489956	1.65014e+06	0.503693	2.32832e-05	0.000134166	0.830565	0.091878
RAB9A	SHH-C2	0.122263	0.0425544	1738859	0.530774	2.33864e-05	0.000134732	18.4385	12.5322
MRPL3	SHH-C2	0.431086	0.0708418	1792384	0.547112	2.3487e-05	0.000135282	50.3322	41.3267
VTI1B	SHH-C2	0.24404	0.0504881	1.7726e+06	0.541074	2.35428e-05	0.000135546	34.5515	26.3506
POLR1E	SHH-C2	0.230809	0.0506193	1.76934e+06	0.540076	2.35505e-05	0.000135561	32.7243	24.5498
ATP1B2	SHH-C2	0.0278423	0.012729	1.68086e+06	0.51307	2.37537e-05	0.000136701	4.48505	1.85594
NUDT11	SHH-C2	0.206024	0.0492394	1.76303e+06	0.538152	2.37969e-05	0.00013692	29.0698	21.4994
AMOTL1	SHH-C2	0.198098	0.0321127	1760593	0.537408	2.38333e-05	0.0001371	28.4053	20.3418
RHBDL3	SHH-C2	0.0624955	0.0261569	1.70171e+06	0.519435	2.38835e-05	0.00013736	8.30565	4.42852
BMI1	SHH-C2	0.338466	0.0481792	1784054	0.544569	2.41318e-05	0.000138728	43.5216	33.9765
RPL37A	SHH-C2	3.73069	0.463547	1809516	0.552341	2.42531e-05	0.00013936	100	92.4109
JTB	SHH-C2	0.454838	0.0670179	1793839	0.547556	2.42574e-05	0.00013936	53.9867	42.9989
PCDHB15	SHH-C2	0.0638459	0.0219192	1705269	0.520521	2.42989e-05	0.000139569	9.13621	4.99816
DCAF6	SHH-C2	0.154998	0.0382578	1.74828e+06	0.53365	2.44573e-05	0.000140449	22.4252	15.6193
AGPAT4	SHH-C2	0.240717	0.0184171	1767077	0.539387	2.45662e-05	0.000141044	32.8904	23.3921
EIF2AK4	SHH-C2	0.282624	0.0482057	1.77557e+06	0.54198	2.46303e-05	0.000141382	36.8771	28.28
RAB1B	SHH-C2	0.152704	0.0434425	1749142	0.533912	2.47097e-05	0.000141777	22.5914	15.9684
SURF2	SHH-C2	0.155705	0.0454469	1.75003e+06	0.534184	2.49525e-05	0.000143109	23.0897	16.2992
ZFAND2A	SHH-C2	0.0833506	0.0287762	1.72115e+06	0.525369	2.50977e-05	0.00014388	13.1229	8.06689
IGFBP6	SHH-C2	0.0460929	0.0243321	1.69429e+06	0.517169	2.5273e-05	0.000144823	6.81063	3.39949
IGFBPL1	SHH-C2	0.457775	0.0731472	1791493	0.54684	2.53292e-05	0.000145083	50.9967	40.9408
KCNC1	SHH-C2	0.0945447	0.0257147	1726357	0.526957	2.53274e-05	0.000145083	14.7841	9.2613
CTXN1	SHH-C2	0.247269	0.0494498	1.77164e+06	0.540779	2.53533e-05	0.000145191	34.3854	26.0933
ZC3H8	SHH-C2	0.396953	0.0518841	1.78707e+06	0.54549	2.54036e-05	0.000145417	46.8439	36.7512
MEIS1	SHH-C2	0.403316	0.0219181	1783271	0.54433	2.54033e-05	0.000145417	45.1827	33.462
UBA6	SHH-C2	0.422132	0.0433964	1.79006e+06	0.546404	2.54301e-05	0.000145506	50.3322	39.4524
N4BP2L1	SHH-C2	0.136036	0.0356855	1738607	0.530697	2.55243e-05	0.000146014	18.7708	12.5689
RBMX2	SHH-C2	0.244956	0.0540432	1.77156e+06	0.540755	2.58461e-05	0.000147809	34.2193	26.1485
GAPVD1	SHH-C2	0.226719	0.039429	1.76387e+06	0.538407	2.58491e-05	0.000147809	30.3987	22.0875
LINC01664	SHH-C2	0.00961048	0.00704218	1.65742e+06	0.505914	2.58656e-05	0.000147872	1.49502	0.312385
