## Supplementary Table 3 for "Neoplastic and immune single cell transcriptomics define subgroup-specific intra-tumoral heterogeneity of childhood medulloblastoma" (part 11 of 11)

### Sheet: SHH C2 (continued)
feature	group	avgExpr	logFC	statistic	auc	pval	padj	pct_in	pct_out
SDHB	SHH-C2	0.250155	0.0525637	1.77308e+06	0.54122	2.59878e-05	0.000148507	35.2159	27.0489
CDK9	SHH-C2	0.143186	0.0331125	1.74354e+06	0.532204	2.60565e-05	0.000148868	20.7641	14.1308
ZNF561	SHH-C2	0.14406	0.0342832	1747170	0.533311	2.62467e-05	0.00014988	22.093	15.3804
ADPRHL1	SHH-C2	0.0681287	0.0194842	1.7118e+06	0.522515	2.62503e-05	0.00014988	10.7973	6.19258
SNX17	SHH-C2	0.26701	0.0504755	1774857	0.541762	2.62788e-05	0.000150011	36.3787	28.1698
CDKL4	SHH-C2	0.00875195	0.0061374	1.6574e+06	0.505908	2.63671e-05	0.000150482	1.49502	0.312385
DPP3	SHH-C2	0.0631377	0.022714	1710826	0.522217	2.6452e-05	0.000150935	10.4651	6.0272
MSL1	SHH-C2	0.414837	0.039266	1.78914e+06	0.546123	2.64601e-05	0.000150949	50.3322	38.8093
KBTBD4	SHH-C2	0.0975828	0.0429152	1724037	0.526249	2.64942e-05	0.000151109	13.7874	8.80191
RPL41	SHH-C2	3.16296	0.187346	1.46746e+06	0.447933	2.65331e-05	0.000151269	99.1694	88.405
CLK1	SHH-C2	0.647994	0.0494193	1.79919e+06	0.549189	2.66345e-05	0.000151815	65.6146	50.882
LINC02001	SHH-C2	0.159335	0.045687	1750430	0.534306	2.66719e-05	0.000151996	23.2558	16.6115
AC026979.2	SHH-C2	0.0512643	0.0191767	1704891	0.520405	2.69902e-05	0.000153777	9.13621	4.99816
REXO5	SHH-C2	0.0972681	0.0332332	1726436	0.526982	2.70935e-05	0.000154333	14.7841	9.37155
CAVIN4	SHH-C2	0.202042	0.0167855	1.75624e+06	0.536078	2.71352e-05	0.000154538	27.0764	18.7982
HENMT1	SHH-C2	0.0645831	0.0235728	1.7126e+06	0.522759	2.71451e-05	0.000154561	10.9635	6.37633
DAGLB	SHH-C2	0.0658464	0.020716	1713083	0.522906	2.72862e-05	0.000155299	11.1296	6.46821
RAP2C-AS1	SHH-C2	0.0506172	0.0202905	1702068	0.519543	2.73653e-05	0.000155716	8.47176	4.55715
EIF4G3	SHH-C2	0.458138	0.0541923	1790170	0.546436	2.73938e-05	0.000155845	50.4983	40.2242
SNX27	SHH-C2	0.289889	0.034279	1775354	0.541913	2.76365e-05	0.000157192	38.206	28.5741
TPI1	SHH-C2	0.874299	0.120681	1.80288e+06	0.550316	2.77296e-05	0.000157688	74.4186	58.6917
GPRASP2	SHH-C2	0.164473	0.0444431	1751204	0.534542	2.80805e-05	0.000159616	23.9203	16.9974
SKIDA1	SHH-C2	0.13497	0.029265	1.7393e+06	0.530909	2.81785e-05	0.000160139	19.4352	12.918
CRNKL1	SHH-C2	0.251334	0.0508617	1770189	0.540337	2.82584e-05	0.000160492	33.887	25.7258
AC009113.1	SHH-C2	0.0603052	0.0273488	1704436	0.520266	2.82532e-05	0.000160492	8.9701	4.96141
NME1	SHH-C2	0.734654	0.105378	1.80054e+06	0.549601	2.83328e-05	0.00016088	67.9402	54.3183
RARS	SHH-C2	0.285818	0.0362169	1778360	0.542831	2.84225e-05	0.000161355	40.1993	30.724
SAP30	SHH-C2	0.361488	0.0518589	1.78524e+06	0.544931	2.86203e-05	0.000162444	46.1794	35.9794
VTA1	SHH-C2	0.186974	0.054005	1757168	0.536362	2.88321e-05	0.000163611	26.412	19.4965
RNF19B	SHH-C2	0.049348	0.020978	1701247	0.519293	2.90692e-05	0.000164887	8.30565	4.46527
TM9SF3	SHH-C2	0.29453	0.0454568	1.778e+06	0.54272	2.90761e-05	0.000164891	39.8671	30.6137
FAM13B	SHH-C2	0.215051	0.0368122	1.76132e+06	0.53763	2.93078e-05	0.00016615	29.2359	21.3157
SNX1	SHH-C2	0.236858	0.0338557	1.7674e+06	0.539485	2.93103e-05	0.00016615	32.7243	24.3109
CARMIL3	SHH-C2	0.0761064	0.0163471	1712040	0.522587	2.93214e-05	0.000166177	10.9635	6.32121
ME2	SHH-C2	0.476479	0.0564949	1.79219e+06	0.547054	2.93836e-05	0.000166494	52.99	43.054
PPP6R2	SHH-C2	0.2611	0.0381096	1770194	0.540338	2.94104e-05	0.000166612	34.2193	25.8728
ZFP69B	SHH-C2	0.111428	0.0327305	1.73241e+06	0.528804	2.94501e-05	0.000166801	16.7774	11.0254
PSMA2	SHH-C2	0.579262	0.0754977	1.79761e+06	0.548708	2.97566e-05	0.000168466	64.1196	49.9632
AC240274.1	SHH-C2	0.262358	0.0328402	1769729	0.540196	2.97629e-05	0.000168466	34.5515	25.5972
CD99L2	SHH-C2	0.0907739	0.0290984	1724032	0.526248	2.98386e-05	0.000168859	14.1196	8.91216
AC124016.1	SHH-C2	0.0534901	0.0204073	1705475	0.520583	2.98811e-05	0.000169064	9.30233	5.16354
ZDHHC18	SHH-C2	0.0776726	0.0267789	1714885	0.523456	3.00325e-05	0.000169849	11.6279	6.90922
ZNF620	SHH-C2	0.217187	0.0491438	1.762e+06	0.537839	3.02895e-05	0.00017123	29.2359	21.7935
MIEF2	SHH-C2	0.168905	0.037921	1.74547e+06	0.532793	3.03414e-05	0.000171487	21.9269	15.068
KDM2B	SHH-C2	0.18438	0.0431175	1.75402e+06	0.5354	3.05151e-05	0.000172352	25.4153	18.3021
NUTM2D	SHH-C2	0.00419762	0.0037695	1648021	0.503046	3.05264e-05	0.000172352	0.664452	0.0551268
CABP2	SHH-C2	0.00348298	0.00298292	1648021	0.503046	3.05264e-05	0.000172352	0.664452	0.0551268
AC020661.1	SHH-C2	0.00340538	0.00262032	1648021	0.503046	3.05264e-05	0.000172352	0.664452	0.0551268
ANAPC11	SHH-C2	0.673939	0.0916317	1798230	0.548896	3.05971e-05	0.000172715	65.6146	51.3414
AC005261.1	SHH-C2	0.341278	0.0463267	1779787	0.543267	3.06844e-05	0.000173171	41.5282	32.1757
ZNF549	SHH-C2	0.111675	0.0236283	1731515	0.528532	3.08465e-05	0.000174049	16.7774	10.8232
GSEC	SHH-C2	0.0652828	0.0224278	1.71217e+06	0.522626	3.08617e-05	0.000174098	10.9635	6.39471
WTAP	SHH-C2	0.377502	0.0614424	1.78595e+06	0.545149	3.09936e-05	0.000174805	46.5116	37.2657
NSMCE3	SHH-C2	0.208245	0.049858	1764453	0.538586	3.10437e-05	0.000175051	30.5648	23.0798
FRAT2	SHH-C2	0.0909016	0.0346251	1723471	0.526077	3.12729e-05	0.000176307	13.9535	8.83866
UBFD1	SHH-C2	0.244266	0.0402827	1769124	0.540012	3.14659e-05	0.000177358	34.0532	25.5237
C19orf73	SHH-C2	0.0391167	0.0224803	1686574	0.514814	3.19297e-05	0.000179821	5.48173	2.53583
BX890604.1	SHH-C2	0.123126	0.0271966	1.73715e+06	0.530252	3.2095e-05	0.000180714	18.7708	12.4954
AC022893.2	SHH-C2	0.145029	0.0412949	1.73946e+06	0.530956	3.22042e-05	0.00018129	19.2691	13.2488
TMEM189	SHH-C2	0.0832202	0.0222729	1.72209e+06	0.525654	3.2248e-05	0.000181499	13.7874	8.52628
ARFRP1	SHH-C2	0.14977	0.0431035	1744697	0.532556	3.24835e-05	0.000182786	21.2625	14.9945
HDGF	SHH-C2	0.597688	0.0743361	1797168	0.548572	3.25318e-05	0.000183019	61.6279	50.8269
ATAD2B	SHH-C2	0.269039	0.0391918	1.76734e+06	0.539468	3.26268e-05	0.000183516	32.8904	24.7152
BAZ2B	SHH-C2	1.15063	0.105359	1804578	0.550834	3.26583e-05	0.000183654	85.0498	68.688
BECN1	SHH-C2	0.164377	0.0455165	1750126	0.534213	3.27655e-05	0.000184218	23.588	16.9791
DCAF15	SHH-C2	0.159095	0.0455081	1747089	0.533286	3.30366e-05	0.000185703	22.2591	15.8765
GIPC1	SHH-C2	0.123837	0.0412128	1.73736e+06	0.530315	3.30917e-05	0.000185975	18.6047	12.6424
MACROD2	SHH-C2	0.0919492	0.0323916	1.72148e+06	0.525468	3.31033e-05	0.000186001	13.4551	8.4344
METTL2B	SHH-C2	0.26596	0.0383722	1772015	0.540894	3.33934e-05	0.000187592	36.3787	27.4348
CHN1	SHH-C2	0.223852	0.0472192	1763056	0.53816	3.34195e-05	0.000187699	30.2326	22.6204
TESK1	SHH-C2	0.0941768	0.03385	1.72306e+06	0.525952	3.36128e-05	0.000188706	13.9535	8.82029
TOR2A	SHH-C2	0.0825229	0.0287239	1.71823e+06	0.524477	3.3673e-05	0.000189004	12.6246	7.71775
FAM234B	SHH-C2	0.068588	0.0273022	1712139	0.522618	3.37101e-05	0.000189173	10.9635	6.46821
LAMB3	SHH-C2	0.00910817	0.00733828	1655604	0.505361	3.40761e-05	0.000191186	1.3289	0.257258
AL358781.1	SHH-C2	0.0221215	0.00877977	1.67596e+06	0.511573	3.42502e-05	0.000192123	3.8206	1.48842
SLC9A3R2	SHH-C2	0.0142302	0.00910876	1666217	0.5086	3.43199e-05	0.000192474	2.49169	0.771775
RPL8	SHH-C2	2.75836	0.395819	1806123	0.551305	3.44595e-05	0.000193176	99.3355	85.8508
EWSAT1	SHH-C2	0.0120329	0.00898349	1.66046e+06	0.506842	3.4705e-05	0.000194512	1.82724	0.45939
GPR15	SHH-C2	0.00666701	0.00509963	1655584	0.505355	3.47848e-05	0.000194918	1.3289	0.257258
CLDN12	SHH-C2	0.0844906	0.022889	1.7224e+06	0.525748	3.5009e-05	0.000196134	13.9535	8.69166
ZNF557	SHH-C2	0.141573	0.0354832	1.74015e+06	0.531168	3.50864e-05	0.000196526	19.9336	13.5979
SLC33A1	SHH-C2	0.217172	0.0466022	1.76117e+06	0.537583	3.51365e-05	0.000196766	29.402	21.867
TOB2	SHH-C2	0.331031	0.0460609	1778499	0.542873	3.51832e-05	0.000196987	40.8638	32.0654
NPR2	SHH-C2	0.0623959	0.0169648	1.709e+06	0.521658	3.53133e-05	0.000197664	10.299	5.89857
FAT2	SHH-C2	0.00870292	0.00476887	1655559	0.505347	3.56903e-05	0.000199701	1.3289	0.257258
ADGRL2	SHH-C2	0.197315	0.0306272	1.75446e+06	0.535536	3.57673e-05	0.00020009	26.5781	18.8534
MKKS	SHH-C2	0.121625	0.0350859	1737283	0.530293	3.58948e-05	0.00020076	18.7708	12.7527
SPTBN2	SHH-C2	0.108209	0.0209618	1730854	0.52833	3.59021e-05	0.00020076	16.7774	10.86
NOS1AP	SHH-C2	0.0497786	0.0168102	1693203	0.516837	3.61105e-05	0.000201883	6.81063	3.39949
KCTD14	SHH-C2	0.0427646	0.0214274	1693535	0.516939	3.63327e-05	0.000203083	6.81063	3.45461
POGK	SHH-C2	0.256121	0.0391489	1770124	0.540317	3.63776e-05	0.000203292	35.3821	26.6997
BX547991.1	SHH-C2	0.029533	0.0191824	1674923	0.511258	3.64082e-05	0.000203421	3.65449	1.41492
DIP2C	SHH-C2	0.267564	0.03719	1.76795e+06	0.539655	3.65623e-05	0.000204239	34.0532	25.4686
PLEKHA6	SHH-C2	0.164995	0.0190938	1748760	0.533796	3.65803e-05	0.000204297	24.0864	16.6299
BICD2	SHH-C2	0.16828	0.0379701	1746627	0.533145	3.67449e-05	0.000205173	22.7575	15.8949
SH3BP2	SHH-C2	0.225427	0.00605143	1759094	0.53695	3.69378e-05	0.000206208	29.7342	20.9114
PTPRM	SHH-C2	0.0400692	0.0150097	1690598	0.516042	3.70113e-05	0.000206575	6.31229	3.06872
ATF3	SHH-C2	0.0514161	0.0200453	1.69651e+06	0.517846	3.7202e-05	0.000207596	7.47508	3.87725
HSPBP1	SHH-C2	0.137459	0.0447969	1741873	0.531694	3.79732e-05	0.000211856	20.4319	14.3513
OSBPL6	SHH-C2	0.0266505	0.0113948	1676959	0.511879	3.80564e-05	0.000212276	3.98671	1.59868
NFKBIA	SHH-C2	0.338107	0.0668652	1778483	0.542869	3.81678e-05	0.000212809	40.6977	32.5983
GFM1	SHH-C2	0.23642	0.0371722	1764632	0.538641	3.81666e-05	0.000212809	32.0598	23.8515
RNF123	SHH-C2	0.069187	0.0252623	1.71227e+06	0.522656	3.82889e-05	0.00021344	11.1296	6.59684
SPRY3	SHH-C2	0.0365388	0.0161341	1686083	0.514664	3.83556e-05	0.000213723	5.48173	2.53583
SULT2B1	SHH-C2	0.00884147	0.00775826	1651967	0.504251	3.84555e-05	0.000214235	0.996678	0.147005
RPLP1	SHH-C2	3.32822	0.211007	1.47094e+06	0.448993	3.8783e-05	0.000216015	99.5017	90.7019
CCDC126	SHH-C2	0.0658347	0.026834	1709636	0.521854	3.89289e-05	0.000216782	10.4651	6.1007
FRS2	SHH-C2	0.133572	0.0304545	1741330	0.531528	3.89991e-05	0.000217128	20.598	14.186
NLK	SHH-C2	0.109559	0.024083	1.73173e+06	0.528598	3.92292e-05	0.000218364	17.1096	11.2459
PGP	SHH-C2	0.268793	0.0535574	1765556	0.538923	3.93241e-05	0.000218847	32.0598	24.5314
ZNF823	SHH-C2	0.0487666	0.0234843	1.69498e+06	0.51738	3.95416e-05	0.000220012	7.14286	3.6935
HDAC3	SHH-C2	0.205307	0.0363289	1762568	0.538011	3.95775e-05	0.000220155	30.897	22.9327
TMEM11	SHH-C2	0.196231	0.0441902	1.76041e+06	0.537353	3.98029e-05	0.000221328	29.5681	21.9037
TSPAN15	SHH-C2	0.0489145	0.0262959	1693364	0.516887	3.98579e-05	0.000221588	6.81063	3.47299
FOCAD	SHH-C2	0.145469	0.0358344	1736852	0.530161	4.03019e-05	0.00022401	18.9369	12.8078
DUSP10	SHH-C2	0.0906186	0.0300736	1.71815e+06	0.524453	4.09949e-05	0.000227768	12.7907	7.90151
NOL4	SHH-C2	0.300821	0.0530914	1.77385e+06	0.541455	4.1097e-05	0.000228287	38.0399	29.6766
EBNA1BP2	SHH-C2	0.277619	0.0505086	1.77457e+06	0.541675	4.1122e-05	0.000228332	38.5382	30.1727
ZFP91	SHH-C2	0.284867	0.0479044	1772929	0.541173	4.11189e-05	0.000228332	37.7076	29.0334
AC069224.1	SHH-C2	0.0386844	0.0155248	1692096	0.5165	4.11515e-05	0.000228448	6.64452	3.30761
PTN	SHH-C2	0.170388	0.0584086	1739182	0.530872	4.15989e-05	0.000230836	19.4352	13.6531
LRRN2	SHH-C2	0.0447324	0.0201192	1690475	0.516005	4.1947e-05	0.00023272	6.31229	3.10548
STRN4	SHH-C2	0.208686	0.0493395	1.75911e+06	0.536955	4.21018e-05	0.000233482	28.5714	21.5178
ZNF302	SHH-C2	0.467714	0.055349	1790276	0.546468	4.21339e-05	0.000233612	55.9801	44.2301
CCDC91	SHH-C2	0.283812	0.0614453	1.77051e+06	0.540436	4.22075e-05	0.000233972	35.3821	27.7104
ZER1	SHH-C2	0.0851861	0.0115528	1722055	0.525644	4.22215e-05	0.000234001	14.2857	8.80191
RBM17	SHH-C2	0.523254	0.0758189	1.79233e+06	0.547094	4.24128e-05	0.000235013	57.4751	47.115
CYBC1	SHH-C2	0.159541	0.0327176	1.74927e+06	0.533951	4.24633e-05	0.000235244	24.2525	17.2363
MED18	SHH-C2	0.0563949	0.0260696	1704805	0.520379	4.2575e-05	0.000235814	9.30233	5.29217
SURF1	SHH-C2	0.172504	0.0403194	1753540	0.535255	4.27005e-05	0.000236412	26.0797	19.0187
AGO4	SHH-C2	0.172125	0.0274035	1749234	0.533941	4.26966e-05	0.000236412	24.4186	17.2179
MBNL2	SHH-C2	0.223936	0.0350813	1761380	0.537648	4.27458e-05	0.000236614	30.7309	22.5836
ESD	SHH-C2	0.584667	0.0768501	1.79389e+06	0.547572	4.27556e-05	0.000236619	62.7907	49.1731
MANBAL	SHH-C2	0.158698	0.0422587	1.75046e+06	0.534315	4.3e-05	0.000237874	24.4186	17.7876
ZCCHC10	SHH-C2	0.172423	0.0480793	1750161	0.534223	4.31077e-05	0.00023842	24.2525	17.6773
H2AFY	SHH-C2	0.917009	0.10801	1.80084e+06	0.549693	4.33077e-05	0.000239477	79.9003	64.3881
DVL3	SHH-C2	0.406105	0.0429123	1785578	0.545034	4.34184e-05	0.00024004	50	39.4157
NUTM2A-AS1	SHH-C2	0.110828	0.0318888	1.73164e+06	0.52857	4.35272e-05	0.000240592	17.1096	11.3929
RNF126	SHH-C2	0.185963	0.039158	1756599	0.536189	4.35372e-05	0.000240598	27.5748	20.4337
SLC44A2	SHH-C2	0.108738	0.021047	1731433	0.528507	4.38254e-05	0.00024214	17.2757	11.3194
RNF34	SHH-C2	0.163625	0.0445213	1.74781e+06	0.533505	4.38381e-05	0.00024216	23.2558	16.7953
LPCAT1	SHH-C2	0.229509	0.0411139	1760776	0.537464	4.38509e-05	0.000242182	30.0664	22.4182
ADI1	SHH-C2	0.263495	0.05993	1768019	0.539675	4.38763e-05	0.000242272	33.887	26.3874
ZNF780B	SHH-C2	0.209618	0.0314349	1.7561e+06	0.536037	4.39472e-05	0.000242563	27.907	20.1764
CYSTM1	SHH-C2	0.0875884	0.02936	1723452	0.526071	4.39385e-05	0.000242563	14.4518	9.22455
SEC23A	SHH-C2	0.270772	0.0409308	1770570	0.540453	4.41487e-05	0.000243626	36.2126	27.8942
ZNF681	SHH-C2	0.138047	0.0416995	1.73747e+06	0.530351	4.41901e-05	0.000243804	19.103	13.1937
PPM1K	SHH-C2	0.198597	0.0275182	1.75219e+06	0.534844	4.44708e-05	0.000245252	25.9136	18.5226
TESC	SHH-C2	0.059323	0.0225148	1699163	0.518657	4.45013e-05	0.00024537	8.13953	4.37339
GRSF1	SHH-C2	0.264758	0.0403972	1.77186e+06	0.540846	4.4739e-05	0.00024663	37.7076	28.7211
ARL8B	SHH-C2	0.168399	0.0429159	1.74968e+06	0.534077	4.50167e-05	0.00024811	24.4186	17.5671
TLK2	SHH-C2	0.340798	0.0423	1779620	0.543216	4.50629e-05	0.000248313	44.186	34.3624
UBA52	SHH-C2	2.45388	0.375403	1803388	0.550471	4.50812e-05	0.000248363	97.8405	81.606
SS18	SHH-C2	0.256978	0.0451175	1767304	0.539456	4.5314e-05	0.000249594	33.887	26.075
PTPN23	SHH-C2	0.118639	0.0284453	1734940	0.529577	4.57134e-05	0.000251742	18.4385	12.4403
TMEM104	SHH-C2	0.0360483	0.0186361	1685869	0.514599	4.58668e-05	0.000252536	5.48173	2.57258
BCL11A	SHH-C2	0.67866	0.0633037	1.7955e+06	0.548062	4.59761e-05	0.000253085	65.4485	53.0687
ANKDD1A	SHH-C2	0.133363	0.0310039	1733499	0.529138	4.60747e-05	0.000253576	17.9402	12.0176
SMAD4	SHH-C2	0.417657	0.0511882	1.78519e+06	0.544916	4.60968e-05	0.000253646	49.8339	39.5627
TTC21B	SHH-C2	0.248009	0.0375235	1.76338e+06	0.538259	4.64864e-05	0.000255685	32.0598	23.9434
ARHGAP39	SHH-C2	0.0711396	0.0215	1713266	0.522962	4.64795e-05	0.000255685	11.6279	6.96435
CNOT2	SHH-C2	0.467885	0.0498064	1.78918e+06	0.546134	4.65836e-05	0.000256167	55.3156	43.9912
RPS6KA1	SHH-C2	0.0255262	0.00861378	1.68173e+06	0.513337	4.67548e-05	0.000257003	4.81728	2.11319
GGA1	SHH-C2	0.294865	0.030881	1773262	0.541275	4.69496e-05	0.000258021	39.3688	29.8603
TOB1	SHH-C2	0.223184	0.0445258	1.76176e+06	0.537764	4.70852e-05	0.000258713	30.897	23.1716
TNRC6B	SHH-C2	0.996483	0.10476	1800521	0.549595	4.7128e-05	0.000258895	80.3987	66.1705
KAT8	SHH-C2	0.212154	0.0339316	1.76286e+06	0.5381	4.72753e-05	0.000259651	31.8937	23.7229
NIFK	SHH-C2	0.517116	0.0754342	1.79076e+06	0.546616	4.74082e-05	0.000260275	56.3123	46.3433
NUB1	SHH-C2	0.251098	0.0261554	1.76954e+06	0.540138	4.77161e-05	0.000261912	37.0432	27.4899
MARCH8	SHH-C2	0.100396	0.0323506	1.72324e+06	0.526007	4.7743e-05	0.000262006	14.4518	9.27968
UGCG	SHH-C2	0.168157	0.0390634	1.74731e+06	0.533353	4.78116e-05	0.000262328	23.4219	16.7953
UGDH-AS1	SHH-C2	0.0571512	0.0159507	1707962	0.521343	4.78345e-05	0.000262401	10.299	5.93532
OPA1	SHH-C2	0.295949	0.0405468	1.77369e+06	0.541405	4.79886e-05	0.000263192	39.0365	30.3565
NSMCE1	SHH-C2	0.296702	0.0475529	1.77621e+06	0.542175	4.80147e-05	0.000263281	41.3621	32.1389
C1QBP	SHH-C2	0.561028	0.0735803	1.79123e+06	0.546758	4.81568e-05	0.000264007	61.4618	46.6924
FARP2	SHH-C2	0.156283	0.031562	1.74216e+06	0.531781	4.83084e-05	0.000264784	21.4286	14.9026
ALS2	SHH-C2	0.148366	0.0314402	1741904	0.531703	4.84982e-05	0.000265716	21.2625	14.8291
SLC25A42	SHH-C2	0.0872124	0.0251222	1.71666e+06	0.523998	4.86133e-05	0.000266292	12.6246	7.73613
GDAP2	SHH-C2	0.131639	0.0242732	1737786	0.530446	4.86472e-05	0.000266423	19.7674	13.4326
COP1	SHH-C2	0.143317	0.0307953	1744406	0.532467	4.884e-05	0.00026737	22.2591	15.7479
AL592183.1	SHH-C2	0.0309781	0.0151873	1684734	0.514252	4.91403e-05	0.000268959	5.31561	2.46233
PDCD5	SHH-C2	0.600271	0.0801439	1793557	0.54747	4.92578e-05	0.000269511	61.6279	50.9372
ASS1	SHH-C2	0.00772815	0.0052202	1657086	0.505813	4.94153e-05	0.000270299	1.49502	0.330761
ABCD2	SHH-C2	0.0847546	0.0248914	1716128	0.523835	4.96668e-05	0.000271564	12.4585	7.64425
LYN	SHH-C2	0.0174665	0.0110221	1.66587e+06	0.508495	4.96803e-05	0.000271582	2.49169	0.790151
NMD3	SHH-C2	0.239397	0.0434005	1766227	0.539128	4.96995e-05	0.000271632	33.7209	25.8361
CCDC88B	SHH-C2	0.0637576	0.0135427	1705005	0.52044	4.99826e-05	0.000273123	9.63455	5.4208
IER3IP1	SHH-C2	0.30489	0.0609054	1775674	0.542011	5.01092e-05	0.000273759	40.3654	32.0838
BRD3OS	SHH-C2	0.0819835	0.0292323	1716993	0.524099	5.04874e-05	0.000275713	12.6246	7.86476
RNF217	SHH-C2	0.115742	0.0269932	1729358	0.527874	5.05855e-05	0.000276193	16.6113	10.9702
FBXO9	SHH-C2	0.302764	0.0397093	1.77452e+06	0.541658	5.07763e-05	0.000277122	40.3654	31.2201
ADGRB2	SHH-C2	0.0551369	0.0152383	1699303	0.518699	5.07701e-05	0.000277122	8.30565	4.46527
VAV2	SHH-C2	0.109305	0.0203563	1727274	0.527237	5.08755e-05	0.000277607	16.113	10.3822
KCTD21	SHH-C2	0.0207018	0.0156147	1.66854e+06	0.50931	5.09486e-05	0.000277949	2.82392	0.973907
RNASEL	SHH-C2	0.0191295	0.0128332	1667216	0.508905	5.10882e-05	0.000278654	2.65781	0.882029
AC010173.1	SHH-C2	0.0221569	0.0133329	1.67331e+06	0.510765	5.11365e-05	0.000278861	3.48837	1.34142
SLC25A36	SHH-C2	0.961184	0.092683	1.79957e+06	0.549304	5.13638e-05	0.000280044	78.2392	65.7846
TRAPPC13	SHH-C2	0.1008	0.0299625	1.72601e+06	0.526851	5.14489e-05	0.000280451	15.4485	10.0882
ENDOV	SHH-C2	0.255369	0.0393433	1765616	0.538941	5.15528e-05	0.00028096	34.0532	25.5788
ANAPC15	SHH-C2	0.180793	0.0430809	1752149	0.53483	5.18558e-05	0.000282554	25.9136	18.982
AL161938.1	SHH-C2	0.0198072	0.013189	1667185	0.508896	5.20362e-05	0.000283479	2.65781	0.882029
PTGES2	SHH-C2	0.139085	0.0360109	1.74044e+06	0.531256	5.21602e-05	0.000284046	20.7641	14.48
SH3BP4	SHH-C2	0.16631	0.0328283	1.74946e+06	0.534011	5.21614e-05	0.000284046	24.7508	17.8611
ERGIC1	SHH-C2	0.289822	0.0427315	1771104	0.540616	5.21863e-05	0.000284124	37.8738	29.0151
MAPKBP1	SHH-C2	0.149961	0.0158559	1.74019e+06	0.53118	5.22712e-05	0.000284529	21.0963	14.3513
CNIH1	SHH-C2	0.247571	0.0530196	1.76725e+06	0.539441	5.23777e-05	0.000285007	34.3854	26.6997
PELO	SHH-C2	0.0851002	0.0298843	1721946	0.525611	5.23802e-05	0.000285007	14.1196	9.07755
ADAM23	SHH-C2	0.250562	0.0290952	1760930	0.537511	5.24647e-05	0.000285408	31.5615	23.0614
MMP28	SHH-C2	0.0223146	0.0159316	1.66848e+06	0.509292	5.26826e-05	0.000286536	2.82392	0.973907
NAV2	SHH-C2	0.254174	0.0379499	1762817	0.538087	5.2895e-05	0.000287632	32.392	24.1272
KBTBD7	SHH-C2	0.155524	0.049244	1743348	0.532144	5.32122e-05	0.000289299	21.5947	15.6009
GOT2	SHH-C2	0.147337	0.0402481	1742982	0.532032	5.3282e-05	0.00028962	21.7608	15.4355
SLC16A14	SHH-C2	0.0372462	0.0166583	1688149	0.515295	5.35878e-05	0.000291178	5.98007	2.90334
FAM102B	SHH-C2	0.104163	0.0234985	1728507	0.527614	5.38654e-05	0.000292613	16.4452	10.8232
ZDHHC13	SHH-C2	0.141291	0.0292862	1.74154e+06	0.531591	5.40118e-05	0.000293349	21.4286	14.921
SC5D	SHH-C2	0.13664	0.0301285	1.73948e+06	0.530963	5.44082e-05	0.000295263	20.598	14.2227
VGF	SHH-C2	0.0961174	0.0289203	1719771	0.524947	5.44235e-05	0.000295286	13.6213	8.5814
SNIP1	SHH-C2	0.112509	0.0278246	1.7342e+06	0.529353	5.47069e-05	0.000296764	18.4385	12.5322
DEGS1	SHH-C2	0.199508	0.0496438	1755388	0.535819	5.48509e-05	0.000297305	27.5748	20.6174
NUDCD3	SHH-C2	0.212448	0.0466946	1758355	0.536725	5.48477e-05	0.000297305	29.0698	22.0507
SLC25A24	SHH-C2	0.152551	0.0404095	1.74098e+06	0.531422	5.48492e-05	0.000297305	20.9302	14.7924
FAM122A	SHH-C2	0.0894252	0.029419	1721592	0.525503	5.48435e-05	0.000297305	14.1196	9.04079
GHDC	SHH-C2	0.0696556	0.0221501	1.71381e+06	0.523129	5.51534e-05	0.000298884	11.9601	7.23999
GAN	SHH-C2	0.157438	0.0267598	1743680	0.532245	5.53729e-05	0.000300013	22.5914	15.7295
ZFC3H1	SHH-C2	0.321495	0.0172901	1.77447e+06	0.541643	5.54737e-05	0.000300499	42.1927	31.5509
ARFIP2	SHH-C2	0.174784	0.0371086	1752095	0.534814	5.56568e-05	0.000301429	26.0797	19.1657
FRMPD4	SHH-C2	0.0116745	0.00831394	1660162	0.506752	5.57402e-05	0.00030182	1.82724	0.477766
SKAP2	SHH-C2	0.0451798	0.0192766	1.69069e+06	0.516071	5.57816e-05	0.000301983	6.47841	3.25248
UCKL1	SHH-C2	0.189849	0.039013	1.75424e+06	0.535469	5.5805e-05	0.000302049	27.2425	20.1213
CDKN1A	SHH-C2	0.0237624	0.0131727	1.67312e+06	0.510708	5.604e-05	0.00030326	3.48837	1.34142
TRPC1	SHH-C2	0.114632	0.0186086	1733206	0.529048	5.62552e-05	0.000304363	18.4385	12.2381
MRPL13	SHH-C2	0.220381	0.0509057	1763049	0.538157	5.65511e-05	0.000305841	31.7276	24.6417
RHEB	SHH-C2	0.479558	0.0632113	1.78759e+06	0.545649	5.66322e-05	0.000306218	55.814	44.0831
TET2	SHH-C2	0.217421	0.0347311	1.75589e+06	0.535973	5.66949e-05	0.000306495	28.5714	20.8931
LUC7L	SHH-C2	0.527806	0.0311693	1789319	0.546176	5.69306e-05	0.000307646	58.3056	46.38
PAQR8	SHH-C2	0.0973855	0.0366595	1.72217e+06	0.525678	5.71607e-05	0.000308827	14.2857	9.24293
S100A4	SHH-C2	0.0218769	0.0121276	1671954	0.510351	5.73677e-05	0.000309883	3.32226	1.24954
SLC1A1	SHH-C2	0.0224213	0.0132472	1.67078e+06	0.509993	5.78289e-05	0.000312248	3.15615	1.15766
AC116407.2	SHH-C2	0.0184098	0.0112352	1.67078e+06	0.509993	5.78289e-05	0.000312248	3.15615	1.15766
EFTUD2	SHH-C2	0.218829	0.035999	1.76166e+06	0.537734	5.82662e-05	0.000314546	31.8937	23.9067
AC100830.3	SHH-C2	0.00846322	0.0045292	1658564	0.506264	5.84839e-05	0.000315658	1.66113	0.404263
C12orf57	SHH-C2	1.28451	0.198785	1798826	0.549078	5.88007e-05	0.000317304	87.5415	67.0526
KCNK3	SHH-C2	0.0538243	0.0189391	1700609	0.519098	5.89781e-05	0.000318197	8.63787	4.77766
ANXA2	SHH-C2	0.0595888	0.024192	1700027	0.51892	5.91204e-05	0.000318901	8.47176	4.68578
LINC02488	SHH-C2	0.027762	0.0172527	1674259	0.511055	5.94095e-05	0.000320396	3.65449	1.45167
AL109807.1	SHH-C2	0.0187607	0.0125806	1664381	0.50804	5.94666e-05	0.00032064	2.32558	0.716648
TTC39C	SHH-C2	0.0677987	0.0222002	1706894	0.521017	5.97949e-05	0.000322345	10.1329	5.91694
NDUFAF4	SHH-C2	0.196613	0.0543342	1755059	0.535719	5.99445e-05	0.000323086	27.4086	20.7828
TBC1D10B	SHH-C2	0.149739	0.0287099	1745050	0.532663	6.06868e-05	0.000327022	23.4219	16.4645
WDR41	SHH-C2	0.162971	0.0413906	1.74623e+06	0.533023	6.1017e-05	0.000328735	23.4219	16.9974
ZNF471	SHH-C2	0.152938	0.0344731	1.73657e+06	0.530075	6.11021e-05	0.000329128	19.6013	13.4877
FAM118B	SHH-C2	0.0596045	0.0232978	1.7042e+06	0.520194	6.1531e-05	0.000331371	9.46844	5.43918
YPEL1	SHH-C2	0.313474	0.036546	1773456	0.541334	6.16039e-05	0.000331697	41.0299	31.5325
RASA1	SHH-C2	0.222257	0.0314916	1760493	0.537377	6.16246e-05	0.000331742	31.7276	23.4656
ELOVL5	SHH-C2	0.154036	0.0372304	1744768	0.532577	6.17839e-05	0.000332533	22.9236	16.4462
NOMO1	SHH-C2	0.0840328	0.0241601	1722535	0.525791	6.19093e-05	0.000333074	14.6179	9.42668
PTPN21	SHH-C2	0.0971555	0.0237099	1720795	0.52526	6.20474e-05	0.000333751	14.1196	8.98567
NOL7	SHH-C2	0.424415	0.0588893	1.78398e+06	0.544548	6.24821e-05	0.000336021	50.9967	41.0511
ARL6IP6	SHH-C2	0.329464	0.0497582	1775191	0.541864	6.29794e-05	0.000338425	42.1927	33.0393
KIF9-AS1	SHH-C2	0.0401779	0.0202624	1686157	0.514687	6.31738e-05	0.000339401	5.64784	2.71959
SMNDC1	SHH-C2	0.184832	0.0420922	1.75237e+06	0.534899	6.36552e-05	0.000341851	26.5781	19.6986
STEAP3	SHH-C2	0.0904982	0.0210322	1715489	0.52364	6.38842e-05	0.000342943	12.6246	7.7545
SPRTN	SHH-C2	0.138777	0.0320025	1740381	0.531238	6.44142e-05	0.000345719	21.2625	14.9026
TMEM120B	SHH-C2	0.187908	0.0184765	1.74911e+06	0.533901	6.44664e-05	0.00034593	25.7475	18.2286
TIMM23	SHH-C2	0.119398	0.0465824	1.73041e+06	0.528194	6.45175e-05	0.000346135	17.1096	11.6869
ST8SIA3	SHH-C2	0.342164	0.0352726	1774207	0.541563	6.47535e-05	0.000347332	42.1927	32.3778
CHD2	SHH-C2	0.561309	0.0505251	1788691	0.545984	6.5034e-05	0.000348767	58.1395	47.262
TMEM132B	SHH-C2	0.0226635	0.00796214	1669297	0.50954	6.71413e-05	0.000359924	2.99003	1.06578
CYP20A1	SHH-C2	0.204995	0.0451109	1753371	0.535203	6.74731e-05	0.000361631	27.0764	20.3602
ADAMTS10	SHH-C2	0.070156	0.0170854	1.70213e+06	0.519563	6.76828e-05	0.000362682	9.13621	5.12679
MAP1LC3B2	SHH-C2	0.0120391	0.00936105	1655299	0.505268	6.79932e-05	0.000364273	1.3289	0.275634
FBXL3	SHH-C2	0.200733	0.0304034	1756170	0.536058	6.81287e-05	0.000364926	29.402	21.6465
TOPORS	SHH-C2	0.396784	0.0371694	1780361	0.543442	6.82605e-05	0.000365558	49.0033	37.9824
STRIP1	SHH-C2	0.199664	0.0184718	1751090	0.534507	6.87234e-05	0.000367891	27.0764	19.2576
ZFP28	SHH-C2	0.0913685	0.0236147	1718777	0.524644	6.88798e-05	0.000368654	13.6213	8.61816
ALKBH3	SHH-C2	0.0811037	0.0274255	1719034	0.524722	6.89923e-05	0.000369109	13.6213	8.69166
SAFB	SHH-C2	0.499411	0.0524053	1787734	0.545692	6.90503e-05	0.000369346	57.8073	46.6373
WDR45	SHH-C2	0.195498	0.0478341	1754060	0.535414	6.9273e-05	0.000370464	27.4086	20.7828
BRINP3	SHH-C2	0.0078252	0.0051528	1655278	0.505261	6.93941e-05	0.000371037	1.3289	0.275634
ZMYND8	SHH-C2	0.439917	0.0483176	1.7814e+06	0.54376	6.94609e-05	0.00037132	49.8339	39.2135
MDFI	SHH-C2	0.196874	0.0478806	1747790	0.5335	6.99675e-05	0.000373954	24.5847	17.9897
NRBP1	SHH-C2	0.253517	0.0316704	1.76572e+06	0.538972	7.01256e-05	0.000374724	35.5482	27.0305
SLC18A1	SHH-C2	0.00661378	0.00429683	1655266	0.505257	7.02068e-05	0.000375084	1.3289	0.275634
LSS	SHH-C2	0.183891	0.0210039	1747371	0.533372	7.02564e-05	0.000375274	25.0831	17.7508
UNKL	SHH-C2	0.180617	0.0191713	1.74657e+06	0.533129	7.02946e-05	0.000375403	24.7508	17.4201
IER3	SHH-C2	0.0232305	0.00997686	1673899	0.510945	7.03104e-05	0.000375413	3.65449	1.45167
NANS	SHH-C2	0.134556	0.0434626	1.73627e+06	0.529984	7.04787e-05	0.000376237	19.4352	13.7082
NCKAP5	SHH-C2	0.0732757	0.00540699	1.70935e+06	0.521766	7.09411e-05	0.00037863	11.1296	6.52334
ANO10	SHH-C2	0.113884	0.0376957	1722890	0.525899	7.11811e-05	0.000379835	14.7841	9.72069
USP42	SHH-C2	0.217693	0.0368285	1.7564e+06	0.536129	7.13338e-05	0.000380423	29.402	21.9588
MPHOSPH6	SHH-C2	0.199757	0.0486606	1754225	0.535464	7.1424e-05	0.000380829	27.7409	20.9482
DHDDS	SHH-C2	0.150169	0.0358819	1741485	0.531575	7.14989e-05	0.000381152	21.9269	15.5458
DLD	SHH-C2	0.20249	0.0334851	1.75798e+06	0.536612	7.15489e-05	0.000381343	30.5648	22.749
MRM2	SHH-C2	0.146814	0.0425691	1.74235e+06	0.531839	7.15651e-05	0.000381354	21.9269	15.9133
AC090114.2	SHH-C2	0.144683	0.0290239	1.73733e+06	0.530308	7.21296e-05	0.000384285	20.2658	14.0757
MBLAC1	SHH-C2	0.0377477	0.0174379	1689299	0.515646	7.2541e-05	0.000386324	6.31229	3.17898
ATP6V1E2	SHH-C2	0.0421924	0.0138286	1.69471e+06	0.517297	7.25304e-05	0.000386324	7.47508	3.95075
ZNF300	SHH-C2	0.224111	0.0443035	1.75513e+06	0.53574	7.28875e-05	0.000388093	28.7375	21.4076
BAX	SHH-C2	0.313072	0.0532661	1.77341e+06	0.54132	7.39044e-05	0.000393429	41.3621	32.7086
ARX	SHH-C2	0.0277234	0.013515	1672719	0.510585	7.43313e-05	0.000395545	3.48837	1.35979
C12orf10	SHH-C2	0.282915	0.0478933	1770698	0.540492	7.45609e-05	0.000396609	38.8704	30.7607
RNF41	SHH-C2	0.166894	0.0383222	1746585	0.533132	7.45912e-05	0.000396691	24.4186	17.6406
LRPPRC	SHH-C2	0.629138	0.0618153	1.79138e+06	0.546806	7.46738e-05	0.000396991	66.113	53.6384
EFNB1	SHH-C2	0.0996531	0.0291456	1721720	0.525542	7.46771e-05	0.000396991	14.6179	9.46343
ABHD14A	SHH-C2	0.174639	0.0501189	1.74659e+06	0.533135	7.49452e-05	0.000398337	24.0864	17.6957
ZNF124	SHH-C2	0.196996	0.0306093	1753631	0.535283	7.51524e-05	0.00039936	28.4053	20.746
AC244517.1	SHH-C2	0.0543302	0.0159335	1.69905e+06	0.518622	7.52125e-05	0.0003996	8.47176	4.6674
ATG3	SHH-C2	0.21808	0.0495067	1.7591e+06	0.536952	7.52795e-05	0.000399877	30.7309	23.6126
SH3PXD2B	SHH-C2	0.0866968	0.0287834	1.71471e+06	0.523403	7.56281e-05	0.000401569	12.4585	7.77288
TXLNG	SHH-C2	0.181268	0.0505845	1747035	0.533269	7.57351e-05	0.000402058	24.2525	17.9162
STK4	SHH-C2	0.266438	0.0415608	1.76617e+06	0.53911	7.59376e-05	0.000403053	35.7143	27.7655
TRAPPC9	SHH-C2	0.0727324	0.0219856	1.71223e+06	0.522646	7.61275e-05	0.000403981	11.794	7.22161
STAT4	SHH-C2	0.0199534	0.00920535	1672659	0.510567	7.64953e-05	0.000405853	3.48837	1.35979
MAP3K10	SHH-C2	0.0953687	0.028601	1.71961e+06	0.524898	7.69569e-05	0.000408221	13.9535	8.96729
PGM3	SHH-C2	0.177935	0.0294628	1751068	0.5345	7.75384e-05	0.000411143	26.9103	19.6803
PSMA3	SHH-C2	0.417092	0.057844	1781986	0.543938	7.78572e-05	0.000412752	50.4983	40.996
LYRM1	SHH-C2	0.232449	0.0394915	1.7628e+06	0.53808	7.86554e-05	0.000416902	33.887	25.8177
COQ7	SHH-C2	0.224565	0.0423991	1.76021e+06	0.537291	7.89716e-05	0.000418495	32.0598	24.366
CCNY	SHH-C2	0.251271	0.0467361	1764502	0.538601	7.91433e-05	0.000419322	34.8837	26.9019
AL121929.2	SHH-C2	0.0200634	0.0106298	1669184	0.509506	7.93894e-05	0.00042046	2.99003	1.08416
SNX18	SHH-C2	0.0683725	0.0276635	1.70489e+06	0.520406	7.96131e-05	0.000421562	9.80066	5.76994
AFF1	SHH-C2	0.207187	0.0332772	1753848	0.535349	7.98839e-05	0.000422829	28.5714	21.0768
RCE1	SHH-C2	0.0798864	0.0346009	1.71149e+06	0.52242	8.00511e-05	0.00042363	11.4618	7.12973
RANBP9	SHH-C2	0.174611	0.036686	1.74942e+06	0.533998	8.06193e-05	0.000426553	25.9136	19.0922
MICU1	SHH-C2	0.207629	0.037443	1.75642e+06	0.536135	8.07014e-05	0.000426903	29.9003	22.4182
PTGES3	SHH-C2	0.944409	0.126783	1.79438e+06	0.54772	8.08501e-05	0.000427521	77.2425	62.4587
MTSS1L	SHH-C2	0.0847095	0.0242672	1715901	0.523766	8.12519e-05	0.000429561	12.9568	8.12201
CLIC4	SHH-C2	0.23082	0.0383656	1760186	0.537284	8.17513e-05	0.000432068	32.2259	24.4947
TMEM60	SHH-C2	0.109151	0.0348741	1.73053e+06	0.528233	8.17583e-05	0.000432068	17.608	12.1279
GTPBP1	SHH-C2	0.153808	0.0346677	1.74316e+06	0.532087	8.22326e-05	0.000434404	23.0897	16.5197
GALK2	SHH-C2	0.153103	0.0257042	1739693	0.531028	8.22248e-05	0.000434404	21.5947	15.1966
IFNGR1	SHH-C2	0.142341	0.0332445	1740958	0.531414	8.22685e-05	0.000434422	21.9269	15.6928
PCDHA12	SHH-C2	0.0993981	0.0056031	1721785	0.525562	8.22592e-05	0.000434422	15.1163	9.57369
NDUFB6	SHH-C2	0.452452	0.0656413	1781725	0.543858	8.22917e-05	0.000434459	52.1595	41.0878
TGFB1I1	SHH-C2	0.16418	0.0477063	1740695	0.531334	8.23088e-05	0.000434464	21.5947	15.6193
AC068446.2	SHH-C2	0.0485831	0.0211587	1691465	0.516307	8.33556e-05	0.000439903	6.81063	3.54649
FUNDC1	SHH-C2	0.173238	0.0398239	1.75014e+06	0.534216	8.3419e-05	0.000440065	26.2458	19.5333
GPR82	SHH-C2	0.0912996	0.0309684	1715022	0.523498	8.34117e-05	0.000440065	12.6246	7.95663
WDR33	SHH-C2	0.461456	0.0526104	1.7832e+06	0.544309	8.35193e-05	0.000440421	52.1595	43.1643
ANGPT2	SHH-C2	0.0572057	0.0230846	1698475	0.518447	8.35171e-05	0.000440421	8.30565	4.64903
MTCH2	SHH-C2	0.229094	0.0500405	1759385	0.537039	8.38333e-05	0.00044199	31.5615	24.1823
TIA1	SHH-C2	0.817646	0.041759	1.793e+06	0.547299	8.39148e-05	0.000442333	75.4153	59.3899
SEL1L	SHH-C2	0.194517	0.0352525	1.75319e+06	0.535148	8.40214e-05	0.000442807	28.2392	20.9482
TTC27	SHH-C2	0.101894	0.0337055	1.72252e+06	0.525788	8.40572e-05	0.000442909	14.9502	9.84932
CEBPZOS	SHH-C2	0.276636	0.0472434	1765601	0.538936	8.41546e-05	0.000443332	35.7143	27.9309
AC112236.1	SHH-C2	0.011282	0.00587375	1661297	0.507098	8.41705e-05	0.000443332	1.99336	0.569644
FBXO22	SHH-C2	0.483485	0.0400291	1.78202e+06	0.543948	8.42035e-05	0.000443419	52.99	41.6207
ZNF436-AS1	SHH-C2	0.047304	0.0132419	1.7002e+06	0.518974	8.43992e-05	0.000444275	8.80399	4.94304
AMER2	SHH-C2	0.775863	0.0712075	1789848	0.546338	8.48207e-05	0.000446406	67.608	52.7196
NGFR	SHH-C2	0.213953	0.0414621	1749106	0.533901	8.49279e-05	0.000446883	26.2458	19.0739
CCZ1B	SHH-C2	0.0953375	0.0302198	1.72034e+06	0.52512	8.57236e-05	0.000450981	14.2857	9.29805
FGF12	SHH-C2	0.0608047	0.0337831	1.69327e+06	0.516859	8.64819e-05	0.000454882	7.14286	3.8405
NRAS	SHH-C2	0.144038	0.0275295	1.74116e+06	0.531476	8.70427e-05	0.000457652	22.4252	15.8765
GNA14	SHH-C2	0.00959666	0.0063981	1.65679e+06	0.505723	8.70366e-05	0.000457652	1.49502	0.349136
NETO1	SHH-C2	0.0949689	0.0235418	1.72081e+06	0.525264	8.72132e-05	0.000458458	14.6179	9.42668
GLE1	SHH-C2	0.0751117	0.0215766	1.71446e+06	0.523326	8.73486e-05	0.00045908	12.6246	7.86476
SDF2	SHH-C2	0.232295	0.0496377	1761293	0.537621	8.7554e-05	0.00046007	32.7243	25.487
FER1L5	SHH-C2	0.00722903	0.00379748	1.65678e+06	0.50572	8.7949e-05	0.000462055	1.49502	0.349136
GAPDH	SHH-C2	2.50942	0.347922	1.7971e+06	0.548552	8.81202e-05	0.000462864	98.6711	84.2337
PCDHGA5	SHH-C2	0.111437	0.00995662	1.72518e+06	0.526598	8.85371e-05	0.000464963	16.4452	10.6027
BLACAT1	SHH-C2	0.00652952	0.00539019	1653483	0.504713	8.85555e-05	0.000464968	1.16279	0.220507
PIGH	SHH-C2	0.135426	0.045949	1.73586e+06	0.529858	8.86883e-05	0.000465574	19.6013	14.0573
CRAT	SHH-C2	0.0546777	0.0233185	1697584	0.518175	8.87954e-05	0.000466046	8.13953	4.53877
SMIM10L1	SHH-C2	0.223859	0.0336685	1760530	0.537389	8.89316e-05	0.000466669	33.0565	25.0276
PHACTR4	SHH-C2	0.474797	0.0513078	1.78224e+06	0.544016	8.92381e-05	0.000468186	52.8239	42.5946
TERF2	SHH-C2	0.172167	0.0447167	1.74603e+06	0.532963	8.97203e-05	0.000470348	24.2525	17.9713
ZFPL1	SHH-C2	0.121687	0.0298108	1735321	0.529694	8.96921e-05	0.000470348	19.7674	13.8552
FMN2	SHH-C2	0.100383	0.0240564	1.72134e+06	0.525427	8.97073e-05	0.000470348	14.7841	9.61044
KLC4	SHH-C2	0.118789	0.0153132	1.73305e+06	0.529001	8.9684e-05	0.000470348	19.2691	13.0467
TRAK1	SHH-C2	0.310735	0.0435546	1768165	0.539719	8.99586e-05	0.000471505	38.3721	29.989
INKA1	SHH-C2	0.0129783	0.0100212	1658347	0.506198	9.00441e-05	0.000471861	1.66113	0.422639
TNPO3	SHH-C2	0.248971	0.0324116	1763460	0.538283	9.06078e-05	0.00047463	35.3821	26.8467
PHF2	SHH-C2	0.134844	0.0246174	1735298	0.529687	9.07496e-05	0.00047528	20.0997	13.8368
TRAPPC12	SHH-C2	0.243673	0.0355072	1760696	0.537439	9.09742e-05	0.000476363	33.2226	25.2297
PPP1R1A	SHH-C2	0.00700664	0.0047245	1653457	0.504705	9.10126e-05	0.000476471	1.16279	0.220507
RPL24	SHH-C2	3.1866	0.453744	1.79691e+06	0.548493	9.11592e-05	0.000477053	99.6678	88.2396
FAM189B	SHH-C2	0.128005	0.0255786	1733139	0.529028	9.13871e-05	0.000478152	19.103	13.1386
LPCAT4	SHH-C2	0.135222	0.0149167	1.73473e+06	0.529514	9.29007e-05	0.000485977	20.0997	13.6714
UTP6	SHH-C2	0.225229	0.0341583	1758784	0.536856	9.30589e-05	0.00048671	31.7276	24.2742
CCDC106	SHH-C2	0.0879517	0.0294835	1719823	0.524963	9.377e-05	0.000490333	14.2857	9.27968
ZNF668	SHH-C2	0.0720469	0.0222541	1.71328e+06	0.522964	9.40947e-05	0.000491935	12.2924	7.681
ACOT8	SHH-C2	0.117837	0.0411498	1.7275e+06	0.527305	9.4398e-05	0.000493329	16.7774	11.448
BNIP2	SHH-C2	0.214447	0.0377811	1.75434e+06	0.535498	9.43873e-05	0.000493329	29.2359	21.9405
GLI4	SHH-C2	0.0974469	0.0319311	1.72107e+06	0.525343	9.46042e-05	0.00049431	14.6179	9.62881
LUZP2	SHH-C2	0.0377998	0.01787	1.68346e+06	0.513863	9.4871e-05	0.000495608	5.31561	2.53583
HOXA5	SHH-C2	0.108808	0.0308228	1.71728e+06	0.524186	9.5011e-05	0.000496243	13.6213	8.63653
CEP350	SHH-C2	0.482179	0.0436687	1781191	0.543695	9.56621e-05	0.000499546	53.1561	41.9882
ZNF568	SHH-C2	0.176793	0.017614	1748477	0.533709	9.61573e-05	0.000502034	26.5781	19.1474
ZNF671	SHH-C2	0.0384962	0.0164868	1683420	0.513851	9.6177e-05	0.00050204	5.31561	2.53583
PPP4R3A	SHH-C2	0.377455	0.0469857	1.77583e+06	0.542059	9.61964e-05	0.000502043	46.1794	36.5858
THAP4	SHH-C2	0.118758	0.0321184	1.73258e+06	0.528857	9.64265e-05	0.000503146	18.7708	13.0834
SMAD1	SHH-C2	0.206268	0.0406922	1.75446e+06	0.535536	9.69814e-05	0.000505943	29.402	22.1058
RFX7	SHH-C2	0.296826	0.0410453	1.76735e+06	0.53947	9.70204e-05	0.000506048	38.3721	29.8236
GPR37	SHH-C2	0.0216982	0.012388	1673539	0.510835	9.71605e-05	0.000506681	3.65449	1.48842
LRP10	SHH-C2	0.122893	0.0317208	1.72838e+06	0.527576	9.75299e-05	0.000508311	17.2757	11.7604
AC005332.5	SHH-C2	0.0681159	0.0244869	1706018	0.520749	9.75264e-05	0.000508311	10.299	6.15583
WDR61	SHH-C2	0.305614	0.0540112	1769190	0.540032	9.76271e-05	0.000508719	38.7043	31.3304
CNOT4	SHH-C2	0.425681	0.0396634	1780239	0.543405	9.77534e-05	0.000509278	51.8272	41.1613
ARV1	SHH-C2	0.125892	0.0455666	1.73166e+06	0.528575	9.77858e-05	0.000509348	18.2724	12.8262
NDUFV2-AS1	SHH-C2	0.0518791	0.0250333	1.69368e+06	0.516983	9.78284e-05	0.000509471	7.30897	3.96913
PHYHIPL	SHH-C2	0.190781	0.034189	1750296	0.534265	9.80009e-05	0.00051027	27.4086	20.0662
UBR4	SHH-C2	0.331637	0.022922	1.7709e+06	0.540553	9.80844e-05	0.000510606	42.3588	32.4329
NOC2L	SHH-C2	0.420322	0.04484	1.77988e+06	0.543294	9.867e-05	0.000513522	50.4983	40.9592
POMT1	SHH-C2	0.14041	0.00169548	1737317	0.530303	9.86829e-05	0.000513522	21.5947	14.6821
PIK3C3	SHH-C2	0.302786	0.0253746	1767397	0.539485	9.92626e-05	0.000516439	39.701	29.8603
AL136964.1	SHH-C2	0.00802197	0.00706591	1651669	0.50416	9.93421e-05	0.000516752	0.996678	0.16538
SEC23B	SHH-C2	0.128158	0.037686	1733829	0.529238	9.97718e-05	0.000518887	19.103	13.5979
AP000275.2	SHH-C2	0.00626021	0.00518457	1651663	0.504158	0.000100046	0.000520214	0.996678	0.16538
PSMC6	SHH-C2	0.481777	0.0509605	1783199	0.544308	0.000100448	0.000522174	55.3156	45.1488
DOCK9	SHH-C2	0.0790446	0.0158315	1.70684e+06	0.521	0.000100462	0.000522174	10.6312	6.33958
BCKDK	SHH-C2	0.142782	0.0527658	1735562	0.529767	0.000100604	0.000522809	19.6013	14.2411
FZD9	SHH-C2	0.00596251	0.0043424	1651656	0.504156	0.000100874	0.000524111	0.996678	0.16538
HS1BP3	SHH-C2	0.0535485	0.0213723	1699321	0.518705	0.000101366	0.000526463	8.63787	4.92466
AP4M1	SHH-C2	0.188879	0.0387183	1748315	0.53366	0.0001016	0.000527576	26.2458	19.2944
CYP3A5	SHH-C2	0.0824226	0.0272942	1711927	0.522553	0.000101712	0.000528055	11.9601	7.46049
FAM192A	SHH-C2	0.249661	0.0423344	1.76264e+06	0.538032	0.000102112	0.000530032	34.8837	26.9754
THOC3	SHH-C2	0.208797	0.0437528	1755794	0.535943	0.000102607	0.000532497	30.0664	23.0614
PHF14	SHH-C2	1.10916	0.116625	1794327	0.547705	0.000102651	0.000532584	85.8804	71.9037
GOLGA6L4	SHH-C2	0.0639607	0.01083	1703439	0.519962	0.000102663	0.000532584	9.80066	5.67806
UBAP2	SHH-C2	0.344977	0.0441077	1772091	0.540917	0.000103897	0.000538774	42.8571	33.903
MIOS	SHH-C2	0.109584	0.0283463	1.72844e+06	0.527592	0.000104105	0.000539643	17.608	11.8706
USB1	SHH-C2	0.0808258	0.0272153	1716504	0.52395	0.000104088	0.000539643	13.289	8.5814
TENM1	SHH-C2	0.063694	0.0292713	1694165	0.517131	0.000104343	0.000540776	7.47508	4.07938
CENPT	SHH-C2	0.176245	0.0234804	1747457	0.533398	0.000104716	0.000542601	26.0797	18.982
TMEM18	SHH-C2	0.347059	0.0505902	1773604	0.541379	0.000106106	0.000549593	44.5183	35.3546
AC092667.1	SHH-C2	0.0314145	0.0135048	1.68588e+06	0.514602	0.000106298	0.000550481	5.81395	2.88497
TUBGCP2	SHH-C2	0.246468	0.044968	1.76065e+06	0.537427	0.000106761	0.000552667	33.3887	26.0015
ANKRD65	SHH-C2	0.0912562	0.0353301	1.71598e+06	0.523791	0.000106843	0.000552983	13.1229	8.48953
STK24	SHH-C2	0.260438	0.0425667	1762498	0.537989	0.000107075	0.00055408	35.0498	27.1224
PMEPA1	SHH-C2	0.235721	0.0442558	1.75678e+06	0.536243	0.000107401	0.000555656	31.2292	23.7413
SCD	SHH-C2	0.2117	0.0421922	1750792	0.534416	0.000107742	0.000557207	27.5748	20.6725
RSU1	SHH-C2	0.124737	0.0343245	1.73292e+06	0.528961	0.000108111	0.000559006	19.103	13.4326
ZNF655	SHH-C2	0.389102	0.0339735	1.77539e+06	0.541924	0.000108255	0.000559644	47.01	37.1003
LASP1	SHH-C2	0.147318	0.0319563	1737183	0.530262	0.000108321	0.000559877	21.0963	14.921
MRPS2	SHH-C2	0.163926	0.0403846	1.74536e+06	0.532757	0.000108637	0.000561404	24.7508	18.2102
MAFG	SHH-C2	0.238468	0.0286627	1.75876e+06	0.536847	0.000109113	0.000563757	32.8904	24.8989
FBXO28	SHH-C2	0.156321	0.0339647	1.74144e+06	0.53156	0.000109475	0.000565515	22.9236	16.5932
PSMG2	SHH-C2	0.335369	0.0497227	1773481	0.541342	0.000109754	0.00056685	44.0199	35.5752
DNAJC19	SHH-C2	0.447101	0.0648291	1779801	0.543271	0.00011023	0.000569197	51.6611	41.9882
RNF169	SHH-C2	0.309431	0.02615	1769800	0.540218	0.000110317	0.000569535	42.0266	32.3594
FBXL12	SHH-C2	0.105665	0.0317606	1725086	0.52657	0.000110752	0.000571564	16.2791	10.9886
ARHGAP1	SHH-C2	0.122677	0.0269854	1.73067e+06	0.528274	0.000110934	0.000572393	18.4385	12.7159
AC010327.4	SHH-C2	0.0225779	0.0118778	1672210	0.51043	0.000111541	0.000575412	3.48837	1.39655
AC244090.1	SHH-C2	0.0457032	0.0193787	1.69539e+06	0.517506	0.000111958	0.000577452	7.80731	4.31827
PRUNE1	SHH-C2	0.0767257	0.0242189	1.71489e+06	0.523458	0.000112125	0.000578204	12.9568	8.26902
BRF2	SHH-C2	0.0744452	0.0303457	1712655	0.522775	0.000112299	0.000578989	12.1262	7.7545
TMEM199	SHH-C2	0.136008	0.0322001	1.73723e+06	0.530276	0.000113748	0.000586235	21.0963	15.068
NECAP1	SHH-C2	0.25546	0.0223633	1.75938e+06	0.537038	0.000114145	0.00058817	33.887	25.4318
EDC3	SHH-C2	0.108371	0.0255877	1726401	0.526971	0.000114889	0.000591888	16.9435	11.4296
LUZP1	SHH-C2	0.160862	0.040055	1736037	0.529912	0.000116173	0.000598387	20.598	14.6821
TIMMDC1	SHH-C2	0.213401	0.0472167	1756039	0.536018	0.000116201	0.000598417	30.7309	23.7045
LYPLA2	SHH-C2	0.129144	0.033863	1734011	0.529294	0.000116702	0.00060088	19.7674	13.9655
UQCRC1	SHH-C2	0.368165	0.0525877	1.77428e+06	0.541587	0.000117015	0.000602377	45.6811	36.7879
UBE2Q2L	SHH-C2	0.0145232	0.00916174	1663777	0.507855	0.000117396	0.000604225	2.32558	0.753399
NUDT2	SHH-C2	0.147827	0.0438093	1.73937e+06	0.530931	0.000118226	0.00060838	21.9269	16.0051
ROBO4	SHH-C2	0.0219838	0.0132216	1669931	0.509734	0.000118797	0.000611201	3.15615	1.21279
ACAA1	SHH-C2	0.167936	0.0428289	1.73989e+06	0.531089	0.000119346	0.000613907	22.2591	16.2257
TFG	SHH-C2	0.375876	0.0540864	1.77531e+06	0.5419	0.000120088	0.000617487	47.1761	37.9824
AC093390.2	SHH-C2	0.0137256	0.00947424	1661048	0.507022	0.000120082	0.000617487	1.99336	0.588019
ETHE1	SHH-C2	0.128209	0.0319726	1736017	0.529906	0.000120772	0.000620766	20.7641	14.7556
SLC37A3	SHH-C2	0.176781	0.0263486	1745895	0.532921	0.000120766	0.000620766	25.7475	18.7247
ELMO1	SHH-C2	0.0864137	0.0248059	1713290	0.522969	0.000121831	0.000626087	12.6246	7.97501
KRT33B	SHH-C2	0.0155767	0.0104837	1661020	0.507014	0.000122395	0.00062887	1.99336	0.588019
ELFN1	SHH-C2	0.0304211	0.0168367	1.67635e+06	0.511695	0.000122682	0.000630222	4.15282	1.81918
UNC5A	SHH-C2	0.109767	0.0250896	1727570	0.527328	0.000123446	0.000634024	17.608	11.9074
FAM50B	SHH-C2	0.0814912	0.0355585	1711654	0.52247	0.000123487	0.000634114	11.9601	7.62587
TMSB15B-AS1	SHH-C2	0.0254494	0.0140842	1.67634e+06	0.511689	0.000123587	0.000634507	4.15282	1.81918
CCDC59	SHH-C2	0.404106	0.0546376	1774467	0.541643	0.000123695	0.00063494	46.0133	37.4678
WASHC2C	SHH-C2	0.12529	0.0299267	1.73032e+06	0.528166	0.000123893	0.000635832	18.4385	12.8262
TRMT10C	SHH-C2	0.367317	0.0450962	1.77526e+06	0.541885	0.000123949	0.000636001	48.3389	38.111
SART1	SHH-C2	0.219755	0.0399089	1756915	0.536285	0.000124358	0.000637975	31.7276	24.4763
AC067852.2	SHH-C2	0.0542358	0.0264433	1.6968e+06	0.517935	0.000124557	0.000638874	8.13953	4.63065
DAP	SHH-C2	0.218896	0.0420364	1.75533e+06	0.5358	0.00012531	0.000642493	30.897	23.5943
ATP2B1-AS1	SHH-C2	0.166593	0.0373478	1.74271e+06	0.53195	0.000125422	0.000642943	23.7542	17.5119
BRAF	SHH-C2	0.471007	0.0276682	1.77922e+06	0.543095	0.000126291	0.000647277	54.3189	42.5579
FBXL19	SHH-C2	0.106399	0.0207954	1.7219e+06	0.525598	0.000127692	0.00065433	15.6146	10.272
AL109917.1	SHH-C2	0.00644857	0.00479602	1654992	0.505174	0.000127997	0.000655767	1.3289	0.29401
FAM45A	SHH-C2	0.117427	0.0367604	1727135	0.527195	0.000128466	0.00065792	17.1096	11.889
TMEM9	SHH-C2	0.251402	0.0459945	1.76134e+06	0.537635	0.00012858	0.000658375	34.8837	27.3429
GLS	SHH-C2	0.39785	0.0327604	1773580	0.541372	0.000129678	0.000663872	47.1761	36.8247
LY6G6C	SHH-C2	0.0146433	0.00790604	1664954	0.508215	0.000130057	0.000665685	2.49169	0.845277
ZNF414	SHH-C2	0.107138	0.0359446	1.72441e+06	0.526362	0.000130317	0.00066689	16.2791	11.0621
HARS	SHH-C2	0.223203	0.0349998	1.75592e+06	0.535981	0.000131008	0.000670173	31.2292	24.1455
IFFO1	SHH-C2	0.0579819	0.0194091	1.70298e+06	0.519823	0.000131739	0.000673781	9.80066	5.80669
MAPK1IP1L	SHH-C2	0.366164	0.0497213	1772491	0.54104	0.000132472	0.000677273	44.6844	36.1448
LINC00667	SHH-C2	0.294448	0.0500564	1765118	0.538789	0.000132856	0.000679108	37.5415	30.1727
B3GAT2	SHH-C2	0.0583035	0.0221669	1699066	0.518627	0.000133073	0.000680084	8.80399	5.07166
PRKAG2-AS1	SHH-C2	0.109057	0.0347746	1.72385e+06	0.526191	0.000133223	0.000680725	16.113	10.9335
C11orf68	SHH-C2	0.105918	0.0380938	1722574	0.525803	0.000133277	0.000680868	15.4485	10.5843
PBX4	SHH-C2	0.135154	0.0242262	1731544	0.528541	0.000133801	0.000683415	19.2691	13.3774
ZNF292	SHH-C2	1.11108	0.0906085	1791292	0.546778	0.000133992	0.000684185	82.8904	69.7354
DIS3	SHH-C2	0.421583	0.0543759	1774493	0.541651	0.000134003	0.000684185	47.01	38.1661
CASC4	SHH-C2	0.326615	0.0394417	1768086	0.539695	0.000134756	0.000687772	41.0299	32.4329
WDFY1	SHH-C2	0.14992	0.0332582	1.73708e+06	0.530231	0.000135167	0.000689736	21.4286	15.4355
RNF25	SHH-C2	0.0506818	0.0201134	1696266	0.517772	0.000136592	0.000696877	8.13953	4.5939
STK10	SHH-C2	0.0408819	0.0177583	1684505	0.514182	0.000137365	0.000700687	5.64784	2.81147
CACNA1G	SHH-C2	0.0154613	0.00587747	1664856	0.508185	0.000137614	0.000701692	2.49169	0.845277
PCDHGA10	SHH-C2	0.177503	0.0164261	1742313	0.531828	0.000137739	0.000702193	24.5847	17.5303
EMX2	SHH-C2	0.0127514	0.00542699	1664853	0.508184	0.000137852	0.000702637	2.49169	0.845277
LRRC41	SHH-C2	0.282977	0.0295889	1765485	0.538901	0.000138148	0.000704014	39.5349	30.5219
SMAD9	SHH-C2	0.0953436	0.0378478	1713006	0.522882	0.00013846	0.000705458	12.4585	8.08526
USP31	SHH-C2	0.155239	0.0238786	1.73507e+06	0.529617	0.000138484	0.000705458	20.9302	14.7005
MRPS31	SHH-C2	0.278748	0.0510099	1.76219e+06	0.537895	0.000138603	0.000705926	35.5482	28.3535
WDYHV1	SHH-C2	0.145127	0.0429484	1737291	0.530295	0.000138837	0.000706986	21.4286	15.6009
NDUFAF7	SHH-C2	0.163506	0.0286431	1738690	0.530722	0.000139103	0.000708072	22.4252	16.1154
GALNT13	SHH-C2	0.0969942	0.0283115	1.71835e+06	0.524513	0.000139082	0.000708072	14.2857	9.44506
HMGXB3	SHH-C2	0.178626	0.0226013	1.74563e+06	0.532841	0.000139201	0.000708436	26.0797	19.0555
MED21	SHH-C2	0.118801	0.038294	1729330	0.527865	0.000139303	0.000708823	18.1063	12.7527
PHKB	SHH-C2	0.381558	0.0247736	1772695	0.541102	0.000139348	0.000708917	46.8439	36.5858
ZNF34	SHH-C2	0.0831998	0.0267989	1.71459e+06	0.523366	0.000139839	0.000711277	13.1229	8.47115
VPS53	SHH-C2	0.229376	0.0317118	1751024	0.534487	0.000140004	0.000711983	29.0698	21.7016
KATNA1	SHH-C2	0.144998	0.043089	1737234	0.530278	0.000140071	0.00071219	21.4286	15.6009
DCBLD1	SHH-C2	0.0561868	0.0224695	1.69614e+06	0.517734	0.000141211	0.000717849	8.13953	4.5939
C14orf119	SHH-C2	0.156506	0.0399777	1743048	0.532052	0.000141268	0.000718003	24.0864	18.0265
DCAF11	SHH-C2	0.163581	0.0280557	1743826	0.53229	0.000141296	0.000718007	24.9169	18.3205
ZNF616	SHH-C2	0.115718	0.0297061	1727851	0.527414	0.000141475	0.000718781	17.7741	12.2749
PHB	SHH-C2	0.58283	0.0795263	1.78302e+06	0.544254	0.00014161	0.000719332	60.6312	49.5039
DNAJC21	SHH-C2	0.361138	0.0478894	1771495	0.540736	0.000142337	0.000722887	44.6844	35.7589
SMG8	SHH-C2	0.0399398	0.0154563	1.69094e+06	0.516148	0.000142527	0.000723715	6.97674	3.74862
WDR1	SHH-C2	0.187315	0.0439701	1.74692e+06	0.533235	0.000142748	0.00072461	26.2458	19.8089
MDGA2	SHH-C2	0.025374	0.0142392	1670803	0.51	0.000143154	0.000726487	3.32226	1.32304
MTMR3	SHH-C2	0.188451	0.0239398	1.74649e+06	0.533104	0.000143776	0.000729506	26.7442	19.5516
UNC13C	SHH-C2	0.244173	0.0227854	1.75041e+06	0.534299	0.000143931	0.000730156	29.0698	21.4627
ZBTB26	SHH-C2	0.0554414	0.0196468	1.69873e+06	0.518523	0.00014502	0.000735403	8.80399	5.07166
MGAT3	SHH-C2	0.0446205	0.0195389	1.68855e+06	0.515418	0.000145247	0.000736412	6.47841	3.39949
ECD	SHH-C2	0.107363	0.0239964	1724796	0.526481	0.000145729	0.00073872	16.7774	11.3561
RNF150	SHH-C2	0.141009	0.0075421	1.73518e+06	0.529649	0.000145957	0.000739732	21.4286	14.8291
ARHGAP44	SHH-C2	0.0573519	0.024086	1.69326e+06	0.516855	0.000146254	0.000741097	7.47508	4.13451
NIPAL3	SHH-C2	0.1386	0.0301531	1732162	0.528729	0.000146395	0.000741674	19.6013	13.8001
NAB1	SHH-C2	0.257599	0.0303606	1758259	0.536695	0.000146759	0.000743239	34.2193	25.9647
GNB3	SHH-C2	0.0563844	0.0163941	1695903	0.517662	0.000146745	0.000743239	8.13953	4.57552
PGBD1	SHH-C2	0.105861	0.0320839	1719656	0.524912	0.000146873	0.000743677	14.7841	9.88607
PTDSS2	SHH-C2	0.162422	0.0290187	1.74098e+06	0.53142	0.000147304	0.000745718	23.588	17.2179
PROKR1	SHH-C2	0.0117499	0.00788792	1656488	0.505631	0.000148483	0.000751543	1.49502	0.367512
LINC01772	SHH-C2	0.0395383	0.0137626	1.6867e+06	0.514853	0.000148937	0.000753701	6.14618	3.14223
BCL2L13	SHH-C2	0.265224	0.044681	1757788	0.536552	0.000149164	0.000754704	33.3887	25.8177
NCK1-DT	SHH-C2	0.057294	0.0218142	1700651	0.519111	0.000149439	0.000755953	9.30233	5.45755
YY1AP1	SHH-C2	0.151493	0.0322609	1737784	0.530445	0.000150074	0.000759025	22.093	15.9684
SLC6A9	SHH-C2	0.0459489	0.0203671	1.69014e+06	0.515903	0.00015022	0.000759619	6.81063	3.65674
RNF214	SHH-C2	0.21954	0.0368315	1754136	0.535437	0.000151246	0.000764664	30.897	23.7413
RCN1	SHH-C2	0.531732	0.0745273	1.78056e+06	0.543502	0.000151558	0.000766098	56.8106	46.7659
RANBP3	SHH-C2	0.14006	0.0388041	1735192	0.529654	0.000151648	0.000766406	20.7641	15.0129
SPG21	SHH-C2	0.223316	0.0340079	1755662	0.535903	0.000152469	0.000770412	32.2259	24.6233
FOXP3	SHH-C2	0.00466155	0.00426868	1647728	0.502957	0.000153089	0.000773398	0.664452	0.0735024
PABPC5	SHH-C2	0.168864	0.0322035	1743402	0.53216	0.000153478	0.000775219	25.0831	18.3756
AL122035.1	SHH-C2	0.00438497	0.00410227	1647726	0.502956	0.000153571	0.000775542	0.664452	0.0735024
GPR27	SHH-C2	0.100648	0.0338186	1719763	0.524945	0.00015361	0.000775593	14.7841	9.99632
THAP3	SHH-C2	0.108925	0.0317669	1.72656e+06	0.52702	0.000153658	0.000775688	17.4419	12.0176
LINC02009	SHH-C2	0.0043046	0.00393816	1647725	0.502956	0.000153813	0.000776323	0.664452	0.0735024
MZT2A	SHH-C2	0.721398	0.0843025	1.78592e+06	0.545139	0.000153902	0.000776628	69.6013	56.5417
SPRED3	SHH-C2	0.0229917	0.0118501	1672837	0.510621	0.000153978	0.000776867	3.65449	1.52517
SLIT1	SHH-C2	0.10682	0.0112573	1720432	0.525149	0.0001541	0.000777336	15.6146	10.125
AL627422.2	SHH-C2	0.00473003	0.00428719	1647723	0.502955	0.000154297	0.000778182	0.664452	0.0735024
NIPA2	SHH-C2	0.28097	0.0483419	1.76231e+06	0.537933	0.000154791	0.000780526	36.8771	28.9967
AC018682.1	SHH-C2	0.00462915	0.00404149	1647720	0.502954	0.000155026	0.000781565	0.664452	0.0735024
PRH1	SHH-C2	0.375341	0.0339097	1.77173e+06	0.540807	0.000155267	0.000782631	46.3455	36.6226
AC019077.1	SHH-C2	0.00335689	0.0026756	1647716	0.502953	0.000156003	0.000786196	0.664452	0.0735024
APOO	SHH-C2	0.153003	0.0459708	1738012	0.530515	0.000156187	0.000786975	21.9269	16.2073
ATG4D	SHH-C2	0.0919459	0.0262491	1.71914e+06	0.524756	0.000156456	0.000788183	14.7841	9.83094
DSCR4	SHH-C2	0.00225382	0.00165221	1647714	0.502952	0.000156494	0.000788225	0.664452	0.0735024
PARP1	SHH-C2	0.887318	0.104095	1.78766e+06	0.545669	0.000156658	0.000788905	79.9003	61.0805
DGCR6	SHH-C2	0.0418452	0.0154156	1690715	0.516078	0.000156857	0.000789758	6.97674	3.767
TLL1	SHH-C2	0.0342704	0.0147147	1678736	0.512422	0.000157399	0.000792336	4.65116	2.14994
LIFR-AS1	SHH-C2	0.0577561	0.0178636	1702213	0.519588	0.000158167	0.000796057	9.80066	5.80669
ALDOC	SHH-C2	0.0874505	0.0247665	1.71205e+06	0.522591	0.000159435	0.000802284	12.6246	7.99338
TOMM70	SHH-C2	0.243635	0.0483225	1.75762e+06	0.536499	0.000159789	0.000803915	33.0565	26.1117
SLC35C1	SHH-C2	0.0230334	0.0109777	1676860	0.511849	0.000160567	0.000807679	4.31894	1.94781
ZNF638	SHH-C2	1.04769	0.0789077	1789254	0.546156	0.000161491	0.000812177	84.2193	68.5961
PCDHB7	SHH-C2	0.0368285	0.0171645	1.68155e+06	0.513281	0.000161982	0.000814492	5.1495	2.49908
TBCK	SHH-C2	0.22377	0.0383619	1750161	0.534223	0.000163506	0.000821554	28.7375	21.9037
NME6	SHH-C2	0.179568	0.0368371	1.74411e+06	0.532377	0.000163509	0.000821554	25.4153	18.9269
NRN1	SHH-C2	0.382445	0.0638796	1766375	0.539173	0.000164585	0.000826806	40.5316	32.4697
WDR20	SHH-C2	0.133096	0.0292503	1729470	0.527908	0.000165035	0.00082891	18.7708	13.1202
KRCC1	SHH-C2	0.208446	0.0417657	1.75079e+06	0.534417	0.000165206	0.000829613	29.402	22.2528
ZNF14	SHH-C2	0.0950075	0.020783	1.71703e+06	0.524109	0.000165303	0.000829949	14.2857	9.31643
AC025159.1	SHH-C2	0.105159	0.0352146	1722081	0.525652	0.000165971	0.000833147	15.7807	10.7865
PPIH	SHH-C2	0.215462	0.0397915	1755098	0.53573	0.000166351	0.000834895	31.8937	24.7336
PTDSS1	SHH-C2	0.130772	0.0353161	1.73214e+06	0.528723	0.000166397	0.000834973	19.7674	14.0941
ING3	SHH-C2	0.218014	0.031083	1753282	0.535176	0.000166618	0.000835924	31.2292	23.631
CD55	SHH-C2	0.115339	0.0410703	1723170	0.525985	0.000167189	0.000838633	16.113	11.1356
DLX6	SHH-C2	0.0820885	0.0399712	1707263	0.521129	0.000167766	0.000841367	10.9635	6.96435
ELMOD2	SHH-C2	0.239754	0.0405348	1755679	0.535908	0.000167963	0.000842045	32.5581	25.1011
STK40	SHH-C2	0.0766963	0.0267088	1708536	0.521518	0.000167959	0.000842045	11.4618	7.23999
RELA	SHH-C2	0.13984	0.035336	1735919	0.529876	0.000168323	0.000843533	21.4286	15.5458
THNSL2	SHH-C2	0.0760799	0.0232924	1.70929e+06	0.521749	0.000168294	0.000843533	11.794	7.40537
F8A1	SHH-C2	0.0932057	0.0410859	1.71287e+06	0.522841	0.0001692	0.000847768	12.6246	8.30577
PTPRF	SHH-C2	0.24535	0.0408589	1.7531e+06	0.535122	0.00016925	0.000847859	30.7309	23.6494
ANKRD36B	SHH-C2	0.360336	0.00907593	1767060	0.539382	0.000169432	0.000848613	43.5216	33.0026
DNAJC28	SHH-C2	0.026785	0.0149905	1674796	0.511219	0.000170247	0.000852536	3.98671	1.74568
C1orf56	SHH-C2	0.152263	0.0393238	1.73555e+06	0.529765	0.000172435	0.000863171	21.2625	15.4723
AKR7A2	SHH-C2	0.320491	0.0619926	1766332	0.53916	0.000172558	0.000863629	40.0332	32.8556
LINC00662	SHH-C2	0.326151	0.0354912	1.76565e+06	0.538951	0.000172953	0.000865443	41.196	32.1205
CNOT6L	SHH-C2	0.183571	0.033805	1743938	0.532324	0.000173599	0.000868352	25.7475	19.0187
SLC44A3	SHH-C2	0.0584233	0.0289945	1693677	0.516982	0.000174112	0.000870591	7.6412	4.31827
SOX8	SHH-C2	0.016562	0.00923871	1665899	0.508503	0.000174383	0.000871786	2.65781	0.955531
RAI2	SHH-C2	0.010096	0.00878861	1.65321e+06	0.504629	0.000174825	0.000873833	1.16279	0.238883
RDH14	SHH-C2	0.37023	0.0557903	1.76186e+06	0.537795	0.000174871	0.000873899	37.5415	29.3642
TBC1D23	SHH-C2	0.143154	0.02876	1735225	0.529664	0.000175632	0.000877539	21.4286	15.362
TMEM248	SHH-C2	0.171281	0.0282745	1743978	0.532336	0.000176081	0.000879619	26.0797	19.0555
FZD1	SHH-C2	0.127807	0.0358314	1721025	0.52533	0.000176611	0.0008821	15.6146	10.566
MGAT5B	SHH-C2	0.0759464	0.0222714	1.70692e+06	0.521023	0.000178118	0.000889465	11.1296	6.9276
SPX	SHH-C2	0.101599	0.0411574	1712268	0.522657	0.000178987	0.000893611	12.6246	8.21389
AC004947.1	SHH-C2	0.00648286	0.00521903	1.65318e+06	0.504622	0.000179015	0.000893611	1.16279	0.238883
GON4L	SHH-C2	0.424329	0.025516	1774420	0.541628	0.00017942	0.000895463	51.9934	40.6836
ZNF764	SHH-C2	0.0758357	0.0273433	1.70919e+06	0.521718	0.000179509	0.000895742	11.794	7.46049
GLRX5	SHH-C2	0.405611	0.0448357	1774043	0.541513	0.000181766	0.000906668	51.3289	40.4263
FBXO16	SHH-C2	0.0915806	0.026579	1714927	0.523469	0.000182881	0.000911721	13.6213	8.91216
LEAP2	SHH-C2	0.0729923	0.0159322	1.70715e+06	0.521095	0.000182881	0.000911721	11.2957	7.0011
UPRT	SHH-C2	0.0642552	0.0268055	1.70037e+06	0.519024	0.000183905	0.000916656	9.30233	5.58618
ALPK3	SHH-C2	0.0163063	0.00781248	1665799	0.508473	0.000184002	0.000916971	2.65781	0.955531
BIRC6	SHH-C2	0.569592	0.0377434	1.77973e+06	0.543249	0.000184116	0.000917369	59.8007	48.1441
PDRG1	SHH-C2	0.251211	0.0454372	1.75746e+06	0.53645	0.000184294	0.000918082	34.0532	26.6997
INHBA	SHH-C2	0.00659602	0.00463401	1.65315e+06	0.504612	0.000184749	0.000920008	1.16279	0.238883
ADGRF5	SHH-C2	0.00494297	0.00462961	1645604	0.502308	0.000185618	0.000924164	0.498339	0.0367512
AC244197.2	SHH-C2	0.00392148	0.00360971	1645603	0.502308	0.000185983	0.000925638	0.498339	0.0367512
GRHL2	SHH-C2	0.00199879	0.00183952	1645603	0.502308	0.000185983	0.000925638	0.498339	0.0367512
SETD5	SHH-C2	0.673106	0.04966	1783514	0.544404	0.000186175	0.000926422	68.6047	55.2554
LINC01793	SHH-C2	0.00212615	0.00186053	1645601	0.502307	0.000186715	0.000928939	0.498339	0.0367512
LINC00294	SHH-C2	0.0823001	0.0197883	1.71402e+06	0.523191	0.000186796	0.000929167	13.4551	8.69166
AL451105.2	SHH-C2	0.00318082	0.00280957	1645600	0.502307	0.000187083	0.000929904	0.498339	0.0367512
AREG	SHH-C2	0.0028537	0.00244536	1645600	0.502307	0.000187083	0.000929904	0.498339	0.0367512
AL355601.1	SHH-C2	0.00230316	0.00191462	1645600	0.502307	0.000187083	0.000929904	0.498339	0.0367512
AC105339.3	SHH-C2	0.0018089	0.00158594	1645600	0.502307	0.000187083	0.000929904	0.498339	0.0367512
TMEM185A	SHH-C2	0.0907413	0.0178168	1.71879e+06	0.524649	0.000187682	0.000932711	15.1163	9.99632
NCDN	SHH-C2	0.0908529	0.0236688	1716118	0.523832	0.000187795	0.000933098	14.1196	9.2613
SMC3	SHH-C2	0.778294	0.0873468	1.78437e+06	0.544666	0.000188482	0.000936338	72.2591	57.4237
ZNF134	SHH-C2	0.155484	0.0299245	1737542	0.530372	0.000190185	0.000944275	22.7575	16.5013
NDUFS8	SHH-C2	0.539922	0.0644454	1.77922e+06	0.543092	0.000190505	0.000945515	58.6379	47.9419
FAM104A	SHH-C2	0.14013	0.0277443	1.73778e+06	0.530445	0.000191129	0.00094826	22.9236	16.6115
COPS3	SHH-C2	0.538446	0.0764187	1773316	0.541291	0.000191284	0.000948856	49.0033	40.3528
ZNF224	SHH-C2	0.175183	0.0279655	1.74296e+06	0.532027	0.000191441	0.000949459	25.7475	18.8717
TMEM223	SHH-C2	0.178214	0.0406544	1.74468e+06	0.532552	0.000191577	0.000949959	26.0797	19.7538
LONP2	SHH-C2	0.412154	0.0266918	1772842	0.541147	0.000191661	0.0009502	50.1661	39.6545
KTN1	SHH-C2	0.783547	0.0845275	1.78425e+06	0.54463	0.000191893	0.000951171	71.7608	57.6442
YES1	SHH-C2	0.233563	0.052014	1753154	0.535137	0.000191944	0.000951248	30.897	24.2925
RAPH1	SHH-C2	0.122884	0.0291161	1.72371e+06	0.526149	0.000192994	0.000956275	16.7774	11.5399
ZSCAN21	SHH-C2	0.0952854	0.0305366	1.71796e+06	0.524393	0.000193096	0.000956604	14.6179	9.83094
ZNF518B	SHH-C2	0.211393	0.0355842	1.74913e+06	0.533908	0.000193285	0.000957366	28.9037	22.014
UBA2	SHH-C2	0.539769	0.073913	1.77907e+06	0.543049	0.000195492	0.000967941	57.1429	48.2911
GOLGA5	SHH-C2	0.116852	0.036258	1725797	0.526787	0.000195475	0.000967941	17.4419	12.2565
CHD6	SHH-C2	0.771844	0.0635621	1784871	0.544818	0.000195991	0.000970233	72.5914	60.0147
SUN1	SHH-C2	0.529429	0.0222345	1777764	0.542649	0.000196319	0.000971675	58.1395	46.0309
BROX	SHH-C2	0.21773	0.0407218	1748505	0.533718	0.000198299	0.000981114	28.7375	21.7751
ZNF350	SHH-C2	0.0937604	0.0220113	1717915	0.524381	0.000198737	0.0009831	14.7841	9.84932
SHC3	SHH-C2	0.0530433	0.0181028	1691369	0.516278	0.000198905	0.000983748	7.30897	4.00588
SCAF1	SHH-C2	0.173756	0.0275787	1744318	0.53244	0.000199683	0.000987415	26.412	19.6803
PDE3A	SHH-C2	0.0519661	0.0156203	1.6949e+06	0.517356	0.000200037	0.000988804	8.13953	4.61227
MLXIP	SHH-C2	0.376347	0.0203485	1.76683e+06	0.539312	0.000200196	0.000989406	44.0199	34.1235
AKAP13	SHH-C2	0.5315	0.0541567	1777175	0.542469	0.000200756	0.000991808	56.4784	45.6082
ERCC6	SHH-C2	0.114323	0.0112712	1727399	0.527276	0.000201687	0.000996222	18.7708	12.7894
SENP5	SHH-C2	0.240773	0.0342768	1754794	0.535638	0.000201828	0.000996737	33.0565	25.4318
UCN	SHH-C2	0.0686267	0.0142	1.70422e+06	0.520201	0.000202282	0.000998794	10.6312	6.44983
ZSWIM8	SHH-C2	0.14047	0.0227422	1.73043e+06	0.528201	0.000203572	0.00100498	19.7674	13.9103
PDE11A	SHH-C2	0.0123697	0.00787795	1.65923e+06	0.506468	0.000204193	0.00100786	1.82724	0.532892
FAM198B-AS1	SHH-C2	0.180353	0.0268385	1.74165e+06	0.531625	0.000204473	0.00100906	25.0831	18.5042
ELMO2	SHH-C2	0.0979028	0.0268103	1717489	0.524251	0.000206115	0.00101678	14.6179	9.79419
RNF130	SHH-C2	0.64194	0.061167	1.78204e+06	0.543955	0.000206204	0.00101704	66.113	54.3918
SMIM12	SHH-C2	0.168816	0.0432711	1739836	0.531072	0.00020881	0.0010297	23.588	17.8243
TMA7	SHH-C2	1.22853	0.184488	1.78604e+06	0.545175	0.000209101	0.0010307	86.5449	65.3069
CKAP5	SHH-C2	0.315407	0.0283978	1.76174e+06	0.537758	0.000209057	0.0010307	39.5349	30.283
ALDH1L2	SHH-C2	0.0811423	0.0242403	1704440	0.520267	0.000209127	0.0010307	10.6312	6.54171
STUM	SHH-C2	0.0552512	0.0177264	1689795	0.515797	0.000209938	0.00103431	6.97674	3.78537
ZNF581	SHH-C2	0.137874	0.0311453	1734952	0.529581	0.000210276	0.0010356	21.7608	15.7295
SKIL	SHH-C2	0.33257	0.0356334	1763689	0.538353	0.000210427	0.00103615	40.5316	31.9368
CDKL5	SHH-C2	0.0684229	0.0254121	1699068	0.518628	0.000210547	0.00103656	9.13621	5.43918
CSDC2	SHH-C2	0.0161497	0.0105214	1663242	0.507692	0.000211149	0.00103933	2.32558	0.790151
CCDC6	SHH-C2	0.16302	0.03491	1.73726e+06	0.530286	0.000211249	0.00103944	22.7575	16.7034
DCAF12	SHH-C2	0.138976	0.0238819	1735508	0.529751	0.000213135	0.00104833	22.2591	15.9684
UBE2V1	SHH-C2	0.121302	0.0241288	1.73124e+06	0.528447	0.00021335	0.0010492	20.2658	14.3146
KARS	SHH-C2	0.286405	0.0504584	1761322	0.53763	0.000215228	0.00105824	37.7076	30.3381
DGCR8	SHH-C2	0.386363	0.0204189	1.76926e+06	0.540053	0.000215288	0.00105834	47.5083	36.9717
RPRD2	SHH-C2	0.324159	0.0435026	1764976	0.538746	0.000216583	0.00106432	41.0299	33.315
TRIM52	SHH-C2	0.1697	0.0218047	1.73942e+06	0.530944	0.00021714	0.00106686	24.4186	17.6589
TMEM44	SHH-C2	0.107319	0.0207046	1720085	0.525043	0.000217246	0.00106699	15.7807	10.6211
ZNF12	SHH-C2	0.227992	0.0380404	1.75222e+06	0.534852	0.000217856	0.0010694	31.2292	24.2925
FAM220A	SHH-C2	0.08144	0.0274822	1711158	0.522318	0.000217836	0.0010694	12.6246	8.17714
CCDC85C	SHH-C2	0.1093	0.021342	1.72218e+06	0.525684	0.000217805	0.0010694	16.6113	11.2642
SMIM26	SHH-C2	0.577728	0.0684214	1778177	0.542775	0.000217933	0.00106958	59.9668	48.2359
PCOLCE	SHH-C2	0.0838601	0.0243405	1707773	0.521285	0.00021856	0.00107246	11.6279	7.35024
NSA2	SHH-C2	0.974294	0.124982	1784098	0.544582	0.000219271	0.00107556	78.0731	60.5476
IFT43	SHH-C2	0.192955	0.0411297	1.74764e+06	0.533454	0.000220682	0.00108228	28.2392	21.7935
LINC01918	SHH-C2	0.0380678	0.0147984	1686624	0.514829	0.000220871	0.00108301	6.31229	3.32598
CALY	SHH-C2	0.00915913	0.00761514	1654723	0.505092	0.000221068	0.00108378	1.3289	0.312385
IGSF9B	SHH-C2	0.0174605	0.0103821	1664433	0.508056	0.000221758	0.00108696	2.49169	0.882029
KLHL12	SHH-C2	0.107003	0.0304162	1721746	0.52555	0.000222619	0.00109098	16.2791	11.1907
AC092171.3	SHH-C2	0.0382485	0.0157134	1686587	0.514818	0.000223328	0.00109426	6.31229	3.32598
UBN2	SHH-C2	0.373654	0.0236609	1766933	0.539343	0.00022428	0.00109872	44.6844	35.1709
AC087190.1	SHH-C2	0.0398254	0.0169769	1689753	0.515784	0.000224683	0.0011005	6.97674	3.82212
TSEN34	SHH-C2	0.263009	0.0600134	1.75859e+06	0.536796	0.000224813	0.00110093	35.3821	28.6476
NKAP	SHH-C2	0.251902	0.0330852	1756382	0.536122	0.000225194	0.00110242	35.0498	26.9938
PIK3C2B	SHH-C2	0.0410028	0.0143406	1.6873e+06	0.515035	0.000225198	0.00110242	6.47841	3.43624
RBM25	SHH-C2	1.17291	0.116755	1.78651e+06	0.545319	0.000226263	0.00110742	87.0432	72.3999
EDEM2	SHH-C2	0.05551	0.0179363	1702969	0.519818	0.000226528	0.00110852	10.299	6.30283
ARMC5	SHH-C2	0.0647062	0.0172783	1703473	0.519972	0.000227328	0.00111223	10.4651	6.41308
BTBD7	SHH-C2	0.361599	0.0388835	1766707	0.539274	0.000228234	0.00111646	44.186	35.1525
Z99774.1	SHH-C2	0.0159165	0.00864569	1663105	0.50765	0.000228572	0.00111791	2.32558	0.790151
SLC15A4	SHH-C2	0.0958716	0.0247299	1714899	0.52346	0.000228671	0.00111819	13.9535	9.22455
ATXN3	SHH-C2	0.283089	0.0361011	1.75736e+06	0.536422	0.000228799	0.00111861	35.3821	27.8023
MRPS17	SHH-C2	0.145258	0.0340965	1738716	0.53073	0.00022894	0.0011191	23.9203	17.5487
TMEM255A	SHH-C2	0.0153352	0.00727842	1666740	0.50876	0.000229522	0.00112154	2.82392	1.06578
KCNS2	SHH-C2	0.00993955	0.00662	1654675	0.505077	0.000230496	0.00112609	1.3289	0.312385
CLEC18C	SHH-C2	0.012795	0.010217	1.65625e+06	0.505558	0.000231494	0.00113076	1.49502	0.385888
TP53RK	SHH-C2	0.115009	0.0351216	1724492	0.526388	0.000231557	0.00113086	17.2757	12.1646
GPATCH8	SHH-C2	0.491907	0.0353963	1.77486e+06	0.541763	0.000231619	0.00113096	54.8173	44.3036
NELFCD	SHH-C2	0.548532	0.0471261	1778439	0.542855	0.000231837	0.00113141	60.9635	49.7244
TTC1	SHH-C2	0.245232	0.0395088	1.75766e+06	0.536512	0.000231808	0.00113141	35.8804	28.0595
RNF185	SHH-C2	0.0795623	0.0253744	1709360	0.521769	0.000231784	0.00113141	12.1262	7.80963
SMIM13	SHH-C2	0.100364	0.0282145	1717126	0.52414	0.000232107	0.00113249	14.6179	9.88607
SHROOM3	SHH-C2	0.0755747	0.027605	1.70127e+06	0.519299	0.000232143	0.00113249	9.80066	5.97207
CHGA	SHH-C2	0.371976	0.0439853	1764479	0.538594	0.000232293	0.00113281	42.3588	33.2782
DEF8	SHH-C2	0.155336	0.036207	1735706	0.529811	0.000232859	0.00113516	22.2591	16.3359
AL365361.1	SHH-C2	0.0600499	0.0140323	1702622	0.519713	0.000232821	0.00113516	10.299	6.2477
CCDC32	SHH-C2	0.136986	0.0333775	1.73194e+06	0.52866	0.000233772	0.0011394	20.598	14.8291
AC243829.5	SHH-C2	0.018567	0.00954367	1666699	0.508747	0.00023431	0.00114182	2.82392	1.06578
C12orf65	SHH-C2	0.339152	0.0551346	1.76461e+06	0.538634	0.000234364	0.00114187	41.5282	33.5722
FUCA1	SHH-C2	0.0410879	0.0205888	1687465	0.515086	0.000235139	0.00114523	6.47841	3.49136
PCDHA1	SHH-C2	0.0360324	0.013951	1.68565e+06	0.514532	0.000236095	0.00114968	6.14618	3.21573
RET	SHH-C2	0.0044095	0.00230015	1651333	0.504057	0.000236939	0.00115337	0.996678	0.183756
PRELID1	SHH-C2	0.572705	0.0696506	1.77801e+06	0.542725	0.000237277	0.00115481	63.289	49.0812
ZNF483	SHH-C2	0.11294	0.0209685	1722904	0.525903	0.000237443	0.0011554	17.1096	11.6501
AL032819.1	SHH-C2	0.00589466	0.00528671	1.64955e+06	0.503512	0.000239239	0.00116393	0.830565	0.128629
TOMM40L	SHH-C2	0.0591176	0.0198462	1.69845e+06	0.518438	0.000239478	0.00116488	9.13621	5.4208
FBXO31	SHH-C2	0.086607	0.0308961	1.70658e+06	0.520921	0.00023956	0.00116507	11.2957	7.18486
DMXL2	SHH-C2	0.338065	0.0226374	1763232	0.538213	0.000239908	0.00116655	41.8605	32.4146
RBM48	SHH-C2	0.141539	0.0361988	1733585	0.529164	0.000240064	0.0011671	21.2625	15.5641
ZFYVE1	SHH-C2	0.0716737	0.0257365	1704232	0.520204	0.000240795	0.00117044	10.6312	6.65197
PBDC1	SHH-C2	0.206876	0.0469577	1.7484e+06	0.533686	0.000241359	0.00117276	29.0698	22.5836
BANP	SHH-C2	0.110181	0.0155269	1.72516e+06	0.526593	0.000241347	0.00117276	18.1063	12.4219
FLVCR2	SHH-C2	0.00718688	0.0056386	1.64954e+06	0.503509	0.000242247	0.00117686	0.830565	0.128629
UBE2J2	SHH-C2	0.226844	0.039884	1.75365e+06	0.535287	0.000242326	0.00117703	32.7243	25.6891
SNRNP35	SHH-C2	0.248995	0.059264	1.75437e+06	0.535508	0.000242856	0.00117939	32.7243	26.222
KCNK15	SHH-C2	0.00343071	0.00227785	1.64953e+06	0.503508	0.000243764	0.00118359	0.830565	0.128629
RPL23A	SHH-C2	2.77492	0.196312	1.48921e+06	0.454571	0.000244365	0.00118629	98.3389	85.1893
GRM8	SHH-C2	0.028592	0.011694	1676993	0.511889	0.000245456	0.00119116	4.48505	2.09482
GRIN1	SHH-C2	0.0207796	0.00461704	1.67096e+06	0.510047	0.000245502	0.00119116	3.48837	1.45167
SOD2	SHH-C2	0.175002	0.0398346	1739600	0.531	0.000245743	0.00119212	24.4186	18.1918
GALNT1	SHH-C2	0.351601	0.0486996	1766401	0.539181	0.000247089	0.00119821	44.0199	35.5935
DRD4	SHH-C2	0.0515426	0.0146079	1693530	0.516937	0.000248054	0.00120268	7.97342	4.5204
SPAG16	SHH-C2	0.275474	0.0445891	1760091	0.537255	0.000248181	0.00120307	38.0399	30.283
SNAPIN	SHH-C2	0.161435	0.0434707	1.73974e+06	0.531042	0.000248368	0.00120376	24.0864	18.3388
GTF3C2	SHH-C2	0.166664	0.0242949	1.7412e+06	0.531487	0.000248738	0.00120534	25.5814	18.9452
USP12	SHH-C2	0.158961	0.0164742	1736564	0.530073	0.000248875	0.00120579	23.2558	16.8504
ABCA3	SHH-C2	0.129134	0.0376801	1.72195e+06	0.525612	0.000249744	0.00120978	16.4452	11.4847
RAB11FIP2	SHH-C2	0.167334	0.0320479	1.73872e+06	0.53073	0.000250216	0.00121185	24.0864	17.8427
AC069185.1	SHH-C2	0.051104	0.0220407	1685558	0.514504	0.000250738	0.00121416	6.14618	3.23411
LINC02487	SHH-C2	0.0721492	0.00865668	1702048	0.519537	0.000251726	0.0012185	10.299	6.19258
ZNF394	SHH-C2	0.115472	0.02901	1724757	0.526469	0.000252022	0.00121971	17.7741	12.4035
FOXP1	SHH-C2	0.431127	0.0450944	1771128	0.540624	0.000252823	0.00122337	50.3322	40.7019
HARBI1	SHH-C2	0.0248376	0.0125519	1674110	0.511009	0.000252875	0.0012234	3.98671	1.78243
MRPS11	SHH-C2	0.266894	0.0399901	1.75748e+06	0.536459	0.000253113	0.00122433	36.2126	28.4638
FGD4	SHH-C2	0.164085	0.0293558	1.73701e+06	0.530208	0.000253403	0.00122551	23.4219	17.1077
MRPL34	SHH-C2	0.200657	0.0382959	1.74912e+06	0.533904	0.000254768	0.00123189	30.2326	23.1716
EXOSC6	SHH-C2	0.333059	0.0414194	1763722	0.538363	0.000254842	0.00123203	41.3621	33.4436
KCNN1	SHH-C2	0.0227079	0.0141331	1667807	0.509086	0.000255721	0.00123606	2.99003	1.17604
PLAA	SHH-C2	0.131737	0.0251036	1.7317e+06	0.528588	0.000256808	0.00124108	20.9302	14.9577
FBXO32	SHH-C2	0.0702669	0.0129856	1708328	0.521454	0.000256853	0.00124108	12.1262	7.66262
BPNT1	SHH-C2	0.127822	0.0360731	1728049	0.527474	0.000257659	0.00124475	18.9369	13.6347
NKAPD1	SHH-C2	0.256213	0.0517674	1.75465e+06	0.535594	0.000258112	0.00124671	33.3887	26.7181
EXOSC3	SHH-C2	0.197926	0.0421995	1.74737e+06	0.533373	0.000258402	0.00124766	28.9037	22.2896
SMPD1	SHH-C2	0.059573	0.0236261	1.69722e+06	0.518064	0.000258957	0.00125012	8.80399	5.25542
ASAP2	SHH-C2	0.261595	0.0341067	1753211	0.535154	0.000259015	0.00125018	33.2226	25.7075
URB1-AS1	SHH-C2	0.0549991	0.0258273	1.69592e+06	0.517667	0.000262225	0.00126544	8.47176	5.01654
MCL1	SHH-C2	0.529462	0.0435938	1.77558e+06	0.541983	0.000262388	0.001266	58.804	46.9497
LRRC37B	SHH-C2	0.129093	0.0305469	1727696	0.527366	0.000262966	0.00126856	18.9369	13.5428
RNF13	SHH-C2	0.212945	0.0381486	1.74933e+06	0.533971	0.000263576	0.00127128	30.3987	23.4656
UNC119	SHH-C2	0.0625122	0.0249103	1.69785e+06	0.518255	0.000265867	0.0012821	8.9701	5.40243
MAGEE1	SHH-C2	0.0411231	0.0223421	1683160	0.513772	0.000266031	0.00128265	5.64784	2.92172
AC104986.2	SHH-C2	0.064844	0.0249883	1.70268e+06	0.51973	0.00026635	0.00128396	10.299	6.41308
MTHFS	SHH-C2	0.0862316	0.0313397	1.71301e+06	0.522883	0.000267034	0.00128703	13.4551	8.94892
ZNF195	SHH-C2	0.316104	0.029329	1.76192e+06	0.537812	0.00026908	0.00129643	40.8638	32.2308
METTL13	SHH-C2	0.142567	0.031382	1734476	0.529436	0.000271179	0.00130607	22.2591	16.244
WRNIP1	SHH-C2	0.138128	0.0365852	1.73091e+06	0.528348	0.000271619	0.00130795	20.2658	14.8475
PCDHB11	SHH-C2	0.0588081	0.0203279	1.69263e+06	0.516662	0.000272376	0.00131136	7.80731	4.42852
OCRL	SHH-C2	0.0908227	0.0204301	1.71674e+06	0.524022	0.000272644	0.00131242	14.9502	10.0147
SRC	SHH-C2	0.0633499	0.0163239	1702719	0.519742	0.000272694	0.00131242	10.4651	6.43146
PSIP1	SHH-C2	1.67736	0.189474	1.78544e+06	0.544992	0.000274829	0.00132222	94.6844	81.2201
SLC35E1	SHH-C2	0.191562	0.0280482	1.7429e+06	0.532007	0.000277544	0.00133504	26.7442	20.1948
AKAIN1	SHH-C2	0.0167928	0.0119614	1662971	0.507609	0.000279053	0.00134206	2.32558	0.808526
SCGB3A1	SHH-C2	0.0101882	0.00636197	1.66166e+06	0.507208	0.000279162	0.00134235	2.15947	0.716648
SNAP47	SHH-C2	0.164201	0.0362398	1739393	0.530937	0.000279278	0.00134267	24.4186	18.5594
DHCR24	SHH-C2	0.114496	0.0290492	1.72036e+06	0.525127	0.000280134	0.00134654	16.2791	11.1724
TRIB1	SHH-C2	0.0788199	0.0187449	1.71014e+06	0.522007	0.000283422	0.0013621	12.7907	8.25064
ATOH7	SHH-C2	0.0168831	0.0107979	1665369	0.508341	0.000283745	0.00136341	2.65781	0.992282
CSPP1	SHH-C2	0.195483	0.0243312	1743593	0.532219	0.000283916	0.00136398	27.4086	20.6174
TAB3	SHH-C2	0.113888	0.021148	1.72178e+06	0.52556	0.000284745	0.00136772	16.9435	11.6501
ZFAND3	SHH-C2	0.208203	0.0334583	1.74824e+06	0.533637	0.000284992	0.00136866	30.2326	23.1716
EIF4H	SHH-C2	0.464255	0.0530232	1773166	0.541246	0.000285106	0.00136897	54.9834	44.7262
EHD4	SHH-C2	0.0122598	0.00715733	1.66162e+06	0.507196	0.000286071	0.00137336	2.15947	0.716648
GHRLOS	SHH-C2	0.0282912	0.012827	1674785	0.511216	0.000287219	0.00137862	4.15282	1.89269
SCFD1	SHH-C2	0.333699	0.0316049	1.76414e+06	0.538491	0.000290021	0.00139157	43.5216	34.785
AFAP1L2	SHH-C2	0.0118108	0.00827249	1658972	0.506389	0.000290363	0.00139296	1.82724	0.551268
XKR8	SHH-C2	0.0445773	0.0191217	1690591	0.51604	0.000294334	0.00141133	7.30897	4.13451
KYAT1	SHH-C2	0.0425245	0.0145686	1.68819e+06	0.515309	0.00029435	0.00141133	6.81063	3.73025
UBLCP1	SHH-C2	0.163812	0.043989	1.737e+06	0.530205	0.00029562	0.00141692	23.2558	17.6589
SPECC1L	SHH-C2	0.152563	0.0298493	1.7323e+06	0.528773	0.000296022	0.00141859	21.4286	15.6009
EXOSC4	SHH-C2	0.137338	0.0399022	1732447	0.528816	0.00029673	0.00142148	21.0963	15.7111
NUTM2B-AS1	SHH-C2	0.313179	0.0355224	1.76058e+06	0.537405	0.000296857	0.00142183	40.0332	31.8817
RPL15	SHH-C2	3.1383	0.449003	1.78488e+06	0.544822	0.000297518	0.00142474	99.5017	87.1187
UFSP2	SHH-C2	0.211728	0.0371363	1.75029e+06	0.534262	0.00029956	0.00143401	31.7276	24.6417
MED23	SHH-C2	0.184978	0.0208884	1.74055e+06	0.531289	0.000299979	0.00143576	26.0797	19.276
GPR137	SHH-C2	0.0924417	0.0337101	1711254	0.522347	0.000300117	0.00143616	12.9568	8.65491
C19orf70	SHH-C2	0.338991	0.0483696	1.76383e+06	0.538395	0.000301455	0.00144205	43.8538	34.785
LINC02538	SHH-C2	0.0142972	0.00862762	1658910	0.50637	0.000302657	0.00144755	1.82724	0.551268
DHRS11	SHH-C2	0.061372	0.0284002	1.6968e+06	0.517936	0.000303593	0.00145176	8.80399	5.31055
SEC13	SHH-C2	0.191368	0.0350279	1.74465e+06	0.532542	0.000304213	0.00145447	27.907	21.4994
SPAG9	SHH-C2	1.15094	0.0718221	1783509	0.544403	0.000304587	0.001456	87.2093	72.9327
AC022517.1	SHH-C2	0.0110662	0.00648673	1658893	0.506365	0.000306113	0.00146303	1.82724	0.551268
LINC00884	SHH-C2	0.0469332	0.0129885	1.69226e+06	0.51655	0.000306337	0.00146384	7.80731	4.44689
RETREG3	SHH-C2	0.151297	0.0310744	1731826	0.528627	0.000306631	0.00146498	21.2625	15.509
MRPS26	SHH-C2	0.440711	0.057281	1770335	0.540381	0.00030691	0.00146605	51.8272	41.9331
AL157700.1	SHH-C2	0.0214128	0.00851009	1672740	0.510591	0.000307146	0.00146692	3.8206	1.69055
ABT1	SHH-C2	0.143023	0.0399381	1732588	0.528859	0.000308119	0.00147131	21.2625	15.8765
SERTAD2	SHH-C2	0.168866	0.035335	1.73783e+06	0.530461	0.000308566	0.00147318	24.2525	18.1367
ZFP1	SHH-C2	0.122973	0.0271657	1.72828e+06	0.527546	0.000309265	0.00147626	19.7674	14.1308
VAMP4	SHH-C2	0.10934	0.0243429	1.72161e+06	0.525508	0.000310248	0.00148042	16.9435	11.7788
MTA2	SHH-C2	0.110333	0.0236049	1719762	0.524944	0.00031024	0.00148042	16.2791	11.1724
HS3ST5	SHH-C2	0.179862	0.0346036	1.73498e+06	0.52959	0.000310999	0.00148348	22.9236	16.8688
ZNF32	SHH-C2	0.273354	0.0548513	1755814	0.535949	0.000311946	0.00148773	35.3821	28.6292
MON1A	SHH-C2	0.0487503	0.0209743	1693929	0.517059	0.0003128	0.00149127	8.13953	4.77766
KIAA1324	SHH-C2	0.0168549	0.00756183	1665179	0.508283	0.000312793	0.00149127	2.65781	0.992282
GABRB2	SHH-C2	0.0933908	0.028769	1709542	0.521825	0.000314461	0.00149893	12.6246	8.25064
MRPS10	SHH-C2	0.24511	0.0426132	1.75301e+06	0.535092	0.000315102	0.00150172	33.5548	26.6997
COQ9	SHH-C2	0.191018	0.0275566	1.74665e+06	0.533152	0.000315216	0.00150199	29.9003	22.6939
AC104532.2	SHH-C2	0.0389211	0.0153062	1.685e+06	0.514332	0.000315907	0.00150502	6.14618	3.27086
CDK16	SHH-C2	0.192452	0.0340236	1.74265e+06	0.531932	0.000316257	0.00150642	26.9103	20.599
SHISA4	SHH-C2	0.04019	0.022382	1682826	0.51367	0.000316614	0.00150785	5.64784	2.95847
TBCE	SHH-C2	0.176863	0.0198479	1.74034e+06	0.531226	0.000316978	0.00150931	26.2458	19.3679
TBL2	SHH-C2	0.112388	0.0296176	1723139	0.525975	0.000318364	0.00151564	17.608	12.3484
MANF	SHH-C2	0.306722	0.0517855	1759089	0.536949	0.000319791	0.00152217	38.3721	31.2936
MYO1C	SHH-C2	0.0568474	0.014109	1.696e+06	0.517692	0.000320589	0.00152543	8.80399	5.18192
FASTKD2	SHH-C2	0.17155	0.0315448	1.73862e+06	0.530701	0.000321344	0.00152875	24.9169	18.6329
DAP3	SHH-C2	0.271077	0.0416617	1757009	0.536314	0.00032168	0.00153007	37.5415	29.6031
P4HB	SHH-C2	0.511842	0.0618099	1.77331e+06	0.541288	0.000322499	0.0015337	56.3123	46.7659
AC007325.4	SHH-C2	0.0534337	0.0265624	1.69259e+06	0.516651	0.000322557	0.0015337	7.80731	4.55715
SETX	SHH-C2	0.3356	0.017884	1760663	0.537429	0.000322769	0.00153444	42.1927	32.4146
FNTA	SHH-C2	0.357062	0.0457772	1.76503e+06	0.538762	0.000322967	0.00153511	44.8505	36.6593
SZRD1	SHH-C2	0.213379	0.0459755	1.74729e+06	0.533348	0.000323677	0.00153821	29.7342	23.2635
EPHA3	SHH-C2	0.116079	0.0187853	1718888	0.524678	0.000324354	0.00154116	16.2791	10.9519
SNUPN	SHH-C2	0.170256	0.0377116	1.73921e+06	0.530882	0.000325272	0.00154525	25.0831	18.982
SYNJ2BP	SHH-C2	0.263044	0.0339492	1.75375e+06	0.53532	0.000326069	0.00154876	34.8837	27.3429
ZNF559	SHH-C2	0.250245	0.0173997	1.75335e+06	0.535196	0.000326144	0.00154884	35.2159	26.9938
SLC46A1	SHH-C2	0.0540459	0.0176898	1695502	0.517539	0.000327639	0.00155566	8.63787	5.10842
ETNK1	SHH-C2	0.41271	0.0441666	1.76817e+06	0.539721	0.00032784	0.00155634	49.1694	40.1507
CIZ1	SHH-C2	0.20075	0.0312443	1.74482e+06	0.532592	0.000329566	0.00156426	28.7375	21.8853
MED20	SHH-C2	0.0539087	0.0174257	1.69918e+06	0.518663	0.00032995	0.00156581	9.63455	5.86182
GOSR2	SHH-C2	0.224976	0.0208433	1749740	0.534095	0.000332294	0.00157665	32.2259	24.7887
CTSF	SHH-C2	0.253248	0.0417409	1753405	0.535214	0.000333255	0.00158088	34.3854	27.2694
SLC38A9	SHH-C2	0.0944685	0.0234691	1713046	0.522894	0.000333303	0.00158088	13.9535	9.27968
TRIM62	SHH-C2	0.0478157	0.0189964	1.68794e+06	0.515231	0.00033355	0.00158177	6.81063	3.767
AC110769.2	SHH-C2	0.144114	0.0234573	1729003	0.527765	0.000334202	0.00158458	20.4319	14.5902
CAMTA2	SHH-C2	0.0541253	0.0180556	1.69288e+06	0.51674	0.000334448	0.00158547	7.97342	4.63065
TMEM268	SHH-C2	0.0503922	0.0186516	1693484	0.516923	0.000334779	0.00158676	8.13953	4.7409
PRRT1	SHH-C2	0.0270316	0.0147087	1673675	0.510877	0.000335427	0.00158955	3.98671	1.81918
DHX30	SHH-C2	0.356959	0.0406151	1.76482e+06	0.538698	0.000336255	0.00159319	45.0166	36.8247
HELQ	SHH-C2	0.0930387	0.0231261	1717377	0.524216	0.000336498	0.00159406	15.4485	10.5843
LRCH3	SHH-C2	0.321369	0.0158149	1.75988e+06	0.537191	0.000338248	0.00160178	41.6944	32.1205
AC104695.3	SHH-C2	0.00743084	0.00575131	1652879	0.504529	0.000339172	0.00160588	1.16279	0.257258
AC073073.2	SHH-C2	0.0233664	0.010686	1671596	0.510242	0.000339432	0.0016068	3.65449	1.59868
MXRA5	SHH-C2	0.00922337	0.00711501	1652878	0.504529	0.000339486	0.0016068	1.16279	0.257258
LINC00487	SHH-C2	0.00897438	0.00690258	1652874	0.504527	0.000340744	0.00161247	1.16279	0.257258
NAXD	SHH-C2	0.118217	0.0185223	1726175	0.526902	0.000340971	0.00161326	19.2691	13.5612
EXD3	SHH-C2	0.0896114	0.0125136	1713991	0.523183	0.000341318	0.0016146	14.4518	9.57369
APOL3	SHH-C2	0.0067611	0.00508443	1652872	0.504527	0.000341375	0.0016146	1.16279	0.257258
LINC01830	SHH-C2	0.00851911	0.00609395	1652868	0.504526	0.00034264	0.00162001	1.16279	0.257258
ATP5MC1	SHH-C2	0.602987	0.0705822	1.7748e+06	0.541744	0.000343584	0.0016239	62.7907	49.9816
RCBTB2	SHH-C2	0.18663	0.0408303	1.7406e+06	0.531304	0.000344971	0.00162988	25.9136	19.9008
ZNF385A	SHH-C2	0.00869197	0.00565147	1657420	0.505915	0.000344955	0.00162988	1.66113	0.477766
WDR6	SHH-C2	0.427697	0.0287708	1769441	0.540109	0.000345379	0.00163124	52.4917	42.1904
C11orf1	SHH-C2	0.14585	0.0293602	1.73323e+06	0.529057	0.000347229	0.00163969	22.4252	16.4462
LINC00685	SHH-C2	0.226524	0.0195801	1.74715e+06	0.533305	0.000347309	0.00163977	31.0631	23.3921
PCNX1	SHH-C2	0.283554	0.0249222	1754161	0.535444	0.000349756	0.00165075	36.0465	28.0044
VPS35L	SHH-C2	0.145556	0.0214406	1734080	0.529315	0.000349974	0.00165149	23.0897	16.8137
MPLKIP	SHH-C2	0.429502	0.054086	1769753	0.540204	0.000350187	0.00165204	51.8272	42.907
AP000146.1	SHH-C2	0.0198984	0.00989935	1673563	0.510843	0.000350216	0.00165204	3.98671	1.81918
GRIN3A	SHH-C2	0.0090424	0.00574586	1657396	0.505908	0.000350851	0.00165475	1.66113	0.477766
NAXE	SHH-C2	0.197498	0.0439713	1.74472e+06	0.532563	0.00035181	0.00165898	28.2392	22.1977
ZFP82	SHH-C2	0.200664	0.0282828	1744257	0.532421	0.000352797	0.00166334	28.5714	21.8853
ACAA2	SHH-C2	0.306237	0.0385432	1.76076e+06	0.53746	0.00035383	0.00166792	42.0266	33.3333
ERVK3-1	SHH-C2	0.133558	0.0306411	1.72869e+06	0.527669	0.000354806	0.00167223	20.0997	14.6637
PSME2	SHH-C2	0.277751	0.0483397	1755459	0.535841	0.000356156	0.0016783	36.0465	29.1988
TBC1D24	SHH-C2	0.238481	0.0243694	1747026	0.533267	0.000357712	0.00168534	30.897	23.484
TWF1	SHH-C2	0.17001	0.0388774	1736689	0.530111	0.000358197	0.00168732	23.9203	18.1367
ZNF574	SHH-C2	0.0678292	0.0222391	1703759	0.52006	0.000358373	0.00168785	10.9635	6.98273
NELL1	SHH-C2	0.00784306	0.00409641	1657365	0.505898	0.000358608	0.00168867	1.66113	0.477766
GNAL	SHH-C2	0.0329977	0.0152532	1.67634e+06	0.511691	0.00035868	0.00168871	4.48505	2.14994
PCAT4	SHH-C2	0.0167847	0.0104822	1666201	0.508595	0.000359399	0.0016918	2.82392	1.10254
TMEM150C	SHH-C2	0.0505195	0.0191305	1.68991e+06	0.515832	0.000361239	0.00170016	7.30897	4.15288
ZDHHC4	SHH-C2	0.197602	0.0385044	1745627	0.53284	0.000361601	0.00170157	29.2359	22.8041
HOXA11	SHH-C2	0.0816229	0.0378418	1.69417e+06	0.517134	0.000362422	0.00170513	8.30565	4.94304
HCN4	SHH-C2	0.0115194	0.00467194	1660083	0.506728	0.000362488	0.00170514	1.99336	0.643146
RPRD1A	SHH-C2	0.311262	0.0430799	1.75914e+06	0.536965	0.000363631	0.00171022	39.8671	32.2308
GRXCR2	SHH-C2	0.012208	0.0064377	1660077	0.506726	0.000363832	0.00171087	1.99336	0.643146
CHCHD7	SHH-C2	0.0807245	0.0192124	1712665	0.522778	0.000364862	0.00171541	13.9535	9.31643
TBK1	SHH-C2	0.116205	0.0232091	1723583	0.526111	0.000365448	0.00171786	18.2724	12.7894
SUPT5H	SHH-C2	0.338785	0.0348002	1761873	0.537798	0.000366095	0.0017203	43.1894	34.6564
ZDHHC11B	SHH-C2	0.0377874	0.00546692	1683540	0.513888	0.000366666	0.00172268	5.98007	3.12385
SDHC	SHH-C2	0.396331	0.041309	1.76758e+06	0.53954	0.000368342	0.00173025	49.5017	40.7938
MRPS35	SHH-C2	0.216555	0.0490423	1748006	0.533566	0.000370824	0.00174161	30.5648	24.3844
LINC00957	SHH-C2	0.0125265	0.00930063	1655936	0.505462	0.000370904	0.00174168	1.49502	0.404263
THAP9-AS1	SHH-C2	0.189336	0.0264232	1.74202e+06	0.531737	0.000371693	0.00174508	27.907	20.8379
PSMA1	SHH-C2	0.566763	0.0585629	1774327	0.5416	0.000372554	0.00174881	62.2924	50.735
TUFT1	SHH-C2	0.0398846	0.0148746	1682948	0.513707	0.000372832	0.00174982	5.81395	3.05035
PIP4K2C	SHH-C2	0.0341263	0.0143563	1680608	0.512993	0.000373326	0.00175183	5.31561	2.71959
DIRAS1	SHH-C2	0.101584	0.0276355	1.716e+06	0.523797	0.000375808	0.00176286	15.1163	10.3638
MIR181A1HG	SHH-C2	0.0796986	0.00397851	1710766	0.522198	0.000376369	0.00176518	13.6213	8.80191
WASHC2A	SHH-C2	0.141756	0.03771	1.72733e+06	0.527255	0.000376754	0.00176668	19.6013	14.2962
MAGI1	SHH-C2	0.371309	0.0236298	1.76295e+06	0.538128	0.000376823	0.00176669	45.515	35.8508
AC079447.1	SHH-C2	0.00924661	0.00637845	1655914	0.505455	0.000377135	0.00176784	1.49502	0.404263
RMC1	SHH-C2	0.0403347	0.0174862	1683868	0.513988	0.000377238	0.00176802	5.98007	3.19735
AC073111.5	SHH-C2	0.0428312	0.0168808	1688311	0.515344	0.000381183	0.00178526	6.97674	3.914
RANBP2	SHH-C2	0.497674	0.0332159	1771005	0.540586	0.000382312	0.00179024	56.3123	45.7001
KCTD16	SHH-C2	0.0317497	0.0143836	1.6743e+06	0.511067	0.000382896	0.00179235	4.15282	1.92944
C2orf15	SHH-C2	0.0189457	0.00957117	1.6683e+06	0.509235	0.000385507	0.00180426	3.15615	1.30467
TUBG2	SHH-C2	0.0617718	0.0223497	1.69763e+06	0.518189	0.000387766	0.00181451	9.30233	5.69644
AC132825.3	SHH-C2	0.00599274	0.00407219	1654378	0.504986	0.000389211	0.00182064	1.3289	0.330761
EFR3B	SHH-C2	0.0865905	0.0208874	1707934	0.521334	0.000389964	0.00182384	12.4585	8.12201
BTBD1	SHH-C2	0.14677	0.0350042	1732834	0.528935	0.000390035	0.00182386	22.4252	16.6483
RORB	SHH-C2	0.0534596	0.0218074	1.68895e+06	0.51554	0.00039209	0.00183283	7.14286	4.04263
WDR54	SHH-C2	0.312545	0.0374753	1759599	0.537104	0.000392849	0.00183605	41.5282	33.168
LYRM9	SHH-C2	0.0984407	0.0223249	1715520	0.52365	0.000393912	0.0018407	15.1163	10.2903
THAP11	SHH-C2	0.136394	0.0366865	1.72871e+06	0.527675	0.000394988	0.00184502	20.4319	14.9577
ACBD6	SHH-C2	0.531942	0.0488816	1.77296e+06	0.541181	0.000398414	0.0018598	60.1329	49.559
PSEN2	SHH-C2	0.0654924	0.0250869	1.69696e+06	0.517984	0.000399636	0.00186518	9.13621	5.58618
CDK11A	SHH-C2	0.233297	0.023122	1.74783e+06	0.533513	0.000400095	0.00186667	31.8937	24.5498
SIRT7	SHH-C2	0.16637	0.0168844	1735061	0.529614	0.000401188	0.00187144	24.0864	17.6957
PALM3	SHH-C2	0.0281364	0.0103652	1.67778e+06	0.51213	0.000401327	0.00187177	4.81728	2.37045
NEK1	SHH-C2	0.220897	0.0381247	1.7441e+06	0.532374	0.000405146	0.00188892	29.0698	22.4182
MPRIP-AS1	SHH-C2	0.0794001	0.0324785	1.69818e+06	0.518357	0.000406042	0.00189277	9.46844	5.86182
LINC00654	SHH-C2	0.0277035	0.013912	1.67332e+06	0.510767	0.000406158	0.00189298	3.98671	1.83756
UBL3	SHH-C2	0.137288	0.0339711	1726535	0.527012	0.000406492	0.00189421	19.4352	14.186
BRWD3	SHH-C2	0.225477	0.0136078	1746909	0.533231	0.000406765	0.00189516	32.0598	23.9802
AP000766.1	SHH-C2	0.0730601	0.0128637	1.70649e+06	0.520893	0.00041016	0.00191064	12.1262	7.80963
AARS	SHH-C2	0.162489	0.0359552	1734896	0.529564	0.000410435	0.00191159	23.588	17.7508
ACSL6	SHH-C2	0.0361323	0.0185057	1.67879e+06	0.512439	0.000411119	0.00191444	4.98339	2.51746
RFPL1S	SHH-C2	0.109871	0.0268318	1.71892e+06	0.524688	0.000411667	0.00191633	16.4452	11.4664
DPP8	SHH-C2	0.163659	0.0140015	1735191	0.529654	0.000411611	0.00191633	24.4186	17.8243
IRS2	SHH-C2	0.282724	0.0355471	1.75311e+06	0.535123	0.000412661	0.00192045	35.7143	28.3352
RRN3	SHH-C2	0.165981	0.0317004	1.73521e+06	0.529659	0.000412713	0.00192045	23.9203	17.8978
SP3	SHH-C2	0.336958	0.0311216	1.7611e+06	0.537563	0.000412769	0.00192045	43.6877	34.9504
TBC1D13	SHH-C2	0.0687648	0.0157979	1703275	0.519912	0.000412838	0.00192045	11.1296	7.01948
POMGNT1	SHH-C2	0.233232	0.0237508	1.74923e+06	0.53394	0.000414067	0.00192583	33.2226	25.6156
ISCU	SHH-C2	0.294093	0.0538628	1756662	0.536208	0.000414447	0.00192717	38.0399	31.2018
FAM215B	SHH-C2	0.217743	0.0246176	1745002	0.532649	0.000415291	0.00193052	29.9003	23.043
ABHD8	SHH-C2	0.0615631	0.0274683	1698853	0.518562	0.000419183	0.00194828	9.63455	6.04557
ZFYVE28	SHH-C2	0.0227017	0.00630411	1670159	0.509803	0.000421177	0.00195721	3.48837	1.5068
RAB3GAP1	SHH-C2	0.226747	0.0277468	1747369	0.533371	0.000423463	0.00196749	31.7276	24.5682
RMND1	SHH-C2	0.2127	0.0349541	1.74523e+06	0.53272	0.000424773	0.00197323	29.9003	23.3186
WDFY2	SHH-C2	0.310659	0.0191774	1.75505e+06	0.535714	0.000427341	0.00198482	38.5382	29.9338
CREM	SHH-C2	0.0894068	0.0255739	1712124	0.522613	0.000427634	0.00198584	13.9535	9.42668
AL135925.1	SHH-C2	0.139321	0.0366635	1728478	0.527605	0.000428532	0.00198966	20.4319	15.1047
ASTN1	SHH-C2	0.0541876	0.0217505	1.69154e+06	0.516331	0.000428661	0.00198992	7.80731	4.57552
NTRK2	SHH-C2	0.0861491	0.0193001	1.69733e+06	0.518099	0.000428896	0.00199066	9.46844	5.71481
MRLN	SHH-C2	0.142442	0.0425871	1725600	0.526726	0.000430952	0.00199951	19.103	13.9838
LRRC59	SHH-C2	0.176608	0.049799	1.73719e+06	0.530264	0.00043143	0.00200139	24.5847	19.0739
KCNQ2	SHH-C2	0.377318	0.0341621	1762658	0.538038	0.000431536	0.00200153	46.3455	36.8614
WBP4	SHH-C2	0.31039	0.0463821	1.75661e+06	0.536193	0.000431867	0.00200272	38.7043	31.4223
SSBP2	SHH-C2	0.512351	0.0523539	1.77038e+06	0.540394	0.00043235	0.00200461	56.6445	46.674
SWI5	SHH-C2	0.0909311	0.0250485	1.71617e+06	0.523847	0.000433037	0.00200745	15.4485	10.6762
GSN	SHH-C2	0.178471	0.0275666	1.73507e+06	0.529618	0.000434618	0.00201443	24.2525	17.9897
SPNS1	SHH-C2	0.155168	0.0279304	1.73416e+06	0.52934	0.000434751	0.0020147	23.7542	17.5671
ACKR1	SHH-C2	0.0469201	0.0141352	1.68781e+06	0.515193	0.000435321	0.00201699	6.97674	3.914
KDSR	SHH-C2	0.288984	0.0422953	1755450	0.535838	0.000436766	0.00202334	38.206	30.5035
RASL10A	SHH-C2	0.0232689	0.0109913	1669139	0.509492	0.000436932	0.00202341	3.32226	1.41492
C5orf22	SHH-C2	0.0762005	0.024293	1708246	0.521429	0.000437244	0.00202451	12.6246	8.37927
RNF212	SHH-C2	0.145629	0.03372	1724792	0.52648	0.000442144	0.00204649	18.9369	13.7266
SLC10A4	SHH-C2	0.0203474	0.0120795	1668148	0.50919	0.000442522	0.00204789	3.15615	1.32304
POLR3A	SHH-C2	0.173385	0.0302613	1734585	0.529469	0.000443044	0.00204995	23.9203	17.8427
PFDN6	SHH-C2	0.256467	0.0492782	1.75228e+06	0.534871	0.000443604	0.00205216	34.8837	28.2617
CLDN3	SHH-C2	0.0106498	0.00567777	1.65857e+06	0.506267	0.000443675	0.00205216	1.82724	0.569644
STX6	SHH-C2	0.358419	0.0242376	1.76103e+06	0.537542	0.000444066	0.00205326	44.3522	35.5384
ENTPD4	SHH-C2	0.190915	0.0176498	1.73701e+06	0.530209	0.000444014	0.00205326	25.7475	18.9636
RRP36	SHH-C2	0.151102	0.0362781	1.73251e+06	0.528837	0.000445611	0.00206005	22.5914	16.9423
CETN3	SHH-C2	0.234249	0.0406462	1.74816e+06	0.533614	0.000446072	0.00206182	32.0598	25.4135
SLC38A7	SHH-C2	0.0762562	0.0259633	1701258	0.519296	0.000446928	0.00206543	10.4651	6.65197
TIMM10B	SHH-C2	0.123034	0.0220477	1.72556e+06	0.526714	0.000447669	0.0020685	19.6013	14.0206
NARFL	SHH-C2	0.139731	0.0187726	1728946	0.527748	0.000449269	0.00207553	21.2625	15.3804
NIPAL2	SHH-C2	0.0220367	0.0119568	1.66591e+06	0.508506	0.000450007	0.00207858	2.82392	1.12091
IDNK	SHH-C2	0.0485012	0.0212183	1687858	0.515206	0.000452124	0.002088	6.97674	3.95075
PTEN	SHH-C2	0.337429	0.0493949	1758596	0.536798	0.000455667	0.00210364	41.0299	33.5722
PPP1R13B	SHH-C2	0.068822	0.0210816	1.69876e+06	0.518533	0.000456219	0.00210546	9.80066	6.1007
SAT1	SHH-C2	0.186465	0.0319071	1735798	0.529839	0.000458843	0.00211721	24.5847	18.5594
IQCN	SHH-C2	0.0724149	0.00617305	1.70255e+06	0.51969	0.000459541	0.00212007	11.1296	6.96435
VAMP7	SHH-C2	0.0566195	0.0165071	1700289	0.519	0.000459725	0.00212055	10.299	6.44983
SELENOH	SHH-C2	0.795415	0.0943553	1.77594e+06	0.542091	0.000462012	0.00213073	74.5847	59.2245
B4GAT1	SHH-C2	0.173074	0.0350312	1737487	0.530355	0.000462352	0.00213194	25.5814	19.423
LAMTOR4	SHH-C2	0.475215	0.0578093	1768251	0.539745	0.000463383	0.00213595	54.3189	44.5241
SYBU	SHH-C2	0.0535435	0.0171688	1692378	0.516586	0.000466891	0.00215139	8.13953	4.79603
RAB40C	SHH-C2	0.0772295	0.0178546	1706479	0.52089	0.000469197	0.00216164	12.2924	7.99338
AMZ2	SHH-C2	0.1866	0.0328873	1741185	0.531484	0.000470097	0.00216541	27.907	21.4443
SLC4A8	SHH-C2	0.287301	0.0370852	1.74959e+06	0.53405	0.000470363	0.00216627	34.0532	26.6079
DESI1	SHH-C2	0.0973575	0.0220048	1716384	0.523913	0.000470455	0.00216632	15.7807	10.8967
IRAK1BP1	SHH-C2	0.264551	0.0276645	1751292	0.534569	0.000471061	0.00216874	35.5482	27.8023
LIPA	SHH-C2	0.0729229	0.0265491	1.70335e+06	0.519934	0.000471499	0.00217038	11.1296	7.22161
VMA21	SHH-C2	0.27442	0.0431125	1753873	0.535357	0.000472218	0.00217332	37.2093	29.8236
ZNF653	SHH-C2	0.0441583	0.0139209	1688967	0.515544	0.00047234	0.00217351	7.30897	4.17126
DCAF10	SHH-C2	0.29723	0.0218631	1755255	0.535778	0.000473481	0.00217839	39.5349	30.8343
ABHD13	SHH-C2	0.108308	0.0244156	1717924	0.524383	0.000473639	0.00217874	16.4452	11.4112
CMIP	SHH-C2	0.500688	0.0535531	1767445	0.539499	0.000474551	0.00218256	52.99	43.7707
NIPAL1	SHH-C2	0.00809668	0.0066905	1651061	0.503974	0.000476685	0.00219162	0.996678	0.202132
NCSTN	SHH-C2	0.150731	0.0341302	1731699	0.528588	0.000477048	0.00219292	22.5914	16.7769
C12orf4	SHH-C2	0.107938	0.0188799	1.71817e+06	0.524458	0.000477154	0.00219303	16.6113	11.5031
COL20A1	SHH-C2	0.0121273	0.00741988	1659852	0.506657	0.000479502	0.00220316	1.99336	0.661521
APPL1	SHH-C2	0.424631	0.0467447	1765713	0.538971	0.000480618	0.00220781	51.1628	41.584
ATP4A	SHH-C2	0.00406094	0.00201911	1651038	0.503967	0.000487824	0.00223977	0.996678	0.202132
TMEM206	SHH-C2	0.103184	0.0345151	1716846	0.524054	0.000489207	0.00224573	15.7807	11.154
VPS13A	SHH-C2	0.230807	0.0279747	1742777	0.53197	0.000491986	0.0022581	29.402	22.5285
MT1F	SHH-C2	0.101167	0.0374153	1.71285e+06	0.522835	0.000492685	0.00226015	14.2857	9.90445
STX8	SHH-C2	0.149292	0.0292349	1.73311e+06	0.52902	0.000492559	0.00226015	23.4219	17.5303
IMPAD1	SHH-C2	0.191625	0.032796	1.74028e+06	0.531207	0.000493032	0.00226136	27.5748	21.1503
CADM3-AS1	SHH-C2	0.0140641	0.00909062	1.66111e+06	0.50704	0.000495457	0.00227209	2.15947	0.753399
GLG1	SHH-C2	0.495116	0.0341246	1767887	0.539634	0.000495653	0.0022726	55.4817	44.8916
SEM1	SHH-C2	0.807425	0.100883	1.77434e+06	0.541603	0.000496135	0.00227442	73.2558	56.7438
UTP14C	SHH-C2	0.183192	0.0282936	1.7371e+06	0.530235	0.000499328	0.00228867	25.9136	19.4965
TAF1A	SHH-C2	0.140059	0.0269593	1.7252e+06	0.526605	0.000499665	0.00228983	19.6013	14.186
AP001596.1	SHH-C2	0.0118131	0.00854776	1657147	0.505832	0.000499874	0.00229039	1.66113	0.496141
GPALPP1	SHH-C2	0.237246	0.0280183	1.7482e+06	0.533626	0.000500498	0.00229286	33.3887	26.0198
MEA1	SHH-C2	0.204908	0.0442941	1742990	0.532035	0.000502897	0.00230346	28.9037	22.8409
TAF13	SHH-C2	0.0994262	0.0329393	1713627	0.523072	0.000503282	0.00230483	14.6179	10.1801
CFAP97	SHH-C2	0.453375	0.0527739	1.76605e+06	0.539075	0.000504021	0.00230782	51.8272	42.6865
SH3GL1	SHH-C2	0.135975	0.0323176	1727910	0.527432	0.000504539	0.0023098	20.598	15.3436
ZNF229	SHH-C2	0.0530208	0.0196854	1.69155e+06	0.516334	0.00050519	0.00231238	7.97342	4.70415
WDR11	SHH-C2	0.21965	0.0255468	1.74346e+06	0.532179	0.000506069	0.00231601	30.0664	23.0614
ZFP37	SHH-C2	0.109311	0.0175934	1717466	0.524244	0.000506463	0.00231742	16.4452	11.3929
PRKAG1	SHH-C2	0.178595	0.0320073	1.73842e+06	0.530639	0.000507439	0.00232149	26.412	20.2867
CD163L1	SHH-C2	0.0159904	0.00852598	1666843	0.508791	0.000509129	0.00232882	2.99003	1.23117
AP000459.2	SHH-C2	0.0522982	0.0221555	1687496	0.515095	0.000509572	0.00233045	6.97674	3.96913
OXR1	SHH-C2	0.259975	0.0519163	1749445	0.534005	0.000511125	0.00233667	33.7209	27.0856
ZDHHC16	SHH-C2	0.0679451	0.0298641	1698701	0.518516	0.0005144	0.00235053	9.80066	6.22933
AMPD3	SHH-C2	0.0150465	0.00830122	1662266	0.507394	0.000515715	0.00235614	2.32558	0.845277
RIOK1	SHH-C2	0.176599	0.0361668	1.73702e+06	0.530214	0.00051676	0.00236051	25.5814	19.6435
TMEM136	SHH-C2	0.122712	0.0249682	1.72298e+06	0.525928	0.000517611	0.00236399	18.7708	13.4142
AHCYL1	SHH-C2	0.395656	0.0468637	1.7625e+06	0.537991	0.000518217	0.00236636	47.1761	38.699
STARD3	SHH-C2	0.135134	0.0293503	1724475	0.526383	0.000520263	0.0023753	19.2691	14.0206
GASAL1	SHH-C2	0.0107567	0.00610306	1.66102e+06	0.507013	0.000520633	0.00237658	2.15947	0.753399
ALG14	SHH-C2	0.102244	0.0315124	1714767	0.52342	0.000520865	0.00237724	15.1163	10.6027
GSKIP	SHH-C2	0.069924	0.0207475	1704114	0.520168	0.000522724	0.00238461	11.6279	7.53399
CERS3-AS1	SHH-C2	0.00952157	0.00485781	1657080	0.505811	0.000523146	0.00238602	1.66113	0.496141
KPNA1	SHH-C2	0.135734	0.018625	1.7262e+06	0.526908	0.000526293	0.00239997	20.4319	14.7005
EPN1	SHH-C2	0.309427	0.0313368	1.75662e+06	0.536195	0.000530536	0.00241891	40.5316	33.0393
TMEM159	SHH-C2	0.0580014	0.0249341	1.69289e+06	0.516743	0.000531859	0.00242453	8.30565	5.01654
RIMKLB	SHH-C2	0.296432	0.0190328	1.75299e+06	0.535087	0.000532698	0.00242794	38.0399	29.8971
SPATA41	SHH-C2	0.00950677	0.00467454	1.66097e+06	0.506999	0.000533963	0.0024333	2.15947	0.753399
N4BP2L2	SHH-C2	1.03086	0.0862985	1.77684e+06	0.542367	0.000534113	0.00243356	83.887	68.6145
SP2	SHH-C2	0.0723508	0.0267982	1703227	0.519897	0.000535513	0.00243953	11.2957	7.35024
DSCAM-AS1	SHH-C2	0.0047181	0.00417742	1647425	0.502864	0.000544003	0.00247737	0.664452	0.091878
GOLIM4	SHH-C2	0.418283	0.0521399	1.76285e+06	0.538095	0.000544683	0.00248004	47.6744	39.7097
NDUFAF5	SHH-C2	0.112956	0.0173182	1720043	0.52503	0.000545418	0.00248296	17.608	12.4587
AC016642.1	SHH-C2	0.00520986	0.00458242	1647421	0.502863	0.000546988	0.00248927	0.664452	0.091878
FAM199X	SHH-C2	0.112645	0.0276081	1718784	0.524646	0.000547364	0.00249056	16.9435	12.036
ZNF467	SHH-C2	0.00545144	0.00401509	1647419	0.502862	0.000548486	0.00249482	0.664452	0.091878
BRAP	SHH-C2	0.103015	0.0192885	1716680	0.524004	0.00054912	0.00249686	16.2791	11.301
MOB3C	SHH-C2	0.0413503	0.0160163	1685820	0.514584	0.000549032	0.00249686	6.64452	3.73025
TTC19	SHH-C2	0.727816	0.0509503	1771159	0.540633	0.00054992	0.00250007	63.9535	52.3337
TRO	SHH-C2	0.138642	0.0213944	1.72586e+06	0.526805	0.000552849	0.00251296	20.2658	14.7189
MEST	SHH-C2	0.32541	0.042251	1752952	0.535075	0.000554722	0.00252105	38.3721	30.1544
SON	SHH-C2	1.59795	0.14758	1.77793e+06	0.542699	0.000558359	0.00253672	95.0166	82.3043
CDKAL1	SHH-C2	0.13328	0.0294071	1.72392e+06	0.526212	0.000558579	0.00253728	19.2691	13.9838
RPL14	SHH-C2	2.92092	0.369205	1.7781e+06	0.542752	0.000560422	0.0025444	99.5017	87.6883
MAPKAPK5-AS1	SHH-C2	0.150431	0.0387005	1.73079e+06	0.52831	0.000560608	0.00254478	22.4252	16.9239
FBXO45	SHH-C2	0.172822	0.0366433	1.73363e+06	0.529178	0.000560757	0.00254503	23.9203	18.2653
FEM1C	SHH-C2	0.115151	0.0243211	1.71793e+06	0.524385	0.000561106	0.00254618	16.7774	11.7788
CINP	SHH-C2	0.156128	0.03703	1.73061e+06	0.528257	0.000565849	0.00256683	22.4252	16.8688
NAMPT	SHH-C2	0.199945	0.0379847	1.74011e+06	0.531156	0.000566606	0.00256972	28.0731	21.6832
AC020928.1	SHH-C2	0.059781	0.018747	1.69725e+06	0.518072	0.000566677	0.00256972	9.63455	5.99044
PPM1H	SHH-C2	0.1169	0.0280621	1.71852e+06	0.524565	0.000566826	0.00256996	16.9435	12.0176
LMNB1	SHH-C2	0.316281	0.0376013	1753482	0.535237	0.000567765	0.00257378	38.7043	30.7975
CDK14	SHH-C2	0.150193	0.0280705	1.7289e+06	0.527735	0.000568159	0.0025748	21.7608	16.097
UGGT1	SHH-C2	0.210204	0.0256455	1.73966e+06	0.531017	0.00056818	0.0025748	28.2392	21.3892
MUM1	SHH-C2	0.495475	0.0407399	1.76609e+06	0.539085	0.000572283	0.00259295	53.9867	44.4689
SNHG7	SHH-C2	0.642322	0.0680124	1770508	0.540434	0.000573401	0.00259758	62.9568	51.9478
CPSF3	SHH-C2	0.222761	0.0362177	1745819	0.532898	0.000575853	0.00260825	32.2259	25.2481
TMEM8B	SHH-C2	0.125143	0.0235527	1.72141e+06	0.525446	0.000577153	0.00261326	18.2724	13.1018
MRPS7	SHH-C2	0.315136	0.0439825	1756864	0.53627	0.000578665	0.00261966	41.3621	34.0316
PROM1	SHH-C2	0.111791	0.0109799	1.71035e+06	0.52207	0.000580667	0.00262828	14.1196	9.38993
MBTPS1	SHH-C2	0.421687	0.0320428	1762728	0.538059	0.00058301	0.00263844	49.3355	40.2609
DLX3	SHH-C2	0.00811711	0.00720714	1649254	0.503422	0.000583122	0.0026385	0.830565	0.147005
AP4B1-AS1	SHH-C2	0.00981265	0.0067738	1.6556e+06	0.50536	0.00058413	0.00264262	1.49502	0.422639
STC2	SHH-C2	0.0114281	0.00748783	1.6556e+06	0.505358	0.000586671	0.00265366	1.49502	0.422639
SCN8A	SHH-C2	0.202998	0.0125955	1.73756e+06	0.530377	0.000586827	0.00265392	27.4086	20.3418
EHMT1	SHH-C2	0.426941	0.0214644	1761709	0.537748	0.000587162	0.00265499	48.8372	39.0481
STK25	SHH-C2	0.56664	0.0491655	1.76917e+06	0.540027	0.000587832	0.00265713	60.4651	49.8897
HAPLN1	SHH-C2	0.00511164	0.00400423	1649247	0.50342	0.000587765	0.00265713	0.830565	0.147005
ZNF416	SHH-C2	0.0369232	0.0171545	1681202	0.513174	0.000588613	0.00265976	5.64784	3.03197
FAM222B	SHH-C2	0.172758	0.0314866	1733897	0.529259	0.000588746	0.00265991	24.5847	18.541
DOLPP1	SHH-C2	0.0511974	0.0149001	1.69348e+06	0.516922	0.000589045	0.00266081	8.63787	5.21867
EAF1-AS1	SHH-C2	0.0287403	0.0140203	1674406	0.5111	0.000591849	0.00267303	4.31894	2.09482
POLR2G	SHH-C2	0.360116	0.0516063	1759686	0.537131	0.000592141	0.00267376	44.5183	37.1003
ZNF185	SHH-C2	0.00777458	0.00503662	1.65558e+06	0.505354	0.00059221	0.00267376	1.49502	0.422639
MBD5	SHH-C2	0.508863	0.0182689	1765747	0.538981	0.000593307	0.00267827	54.9834	44.3954
ZNF784	SHH-C2	0.0299658	0.0144797	1.67708e+06	0.511915	0.000593717	0.00267967	4.81728	2.44395
CARM1	SHH-C2	0.192944	0.0150216	1740192	0.531181	0.000595888	0.00268901	28.9037	21.9037
AC245297.2	SHH-C2	0.0082113	0.00669399	1.65259e+06	0.504441	0.000597016	0.00269284	1.16279	0.275634
MTMR2	SHH-C2	0.120116	0.0349068	1719298	0.524803	0.000599872	0.00270517	17.1096	12.4587
NAE1	SHH-C2	0.492185	0.0541411	1.76672e+06	0.539278	0.000601172	0.00271058	55.814	46.1779
OGG1	SHH-C2	0.21594	0.0159205	1.74125e+06	0.531502	0.000602566	0.0027164	29.5681	22.5836
HBS1L	SHH-C2	0.28579	0.028812	1.75178e+06	0.534716	0.000602988	0.00271785	37.5415	29.8603
AC004034.1	SHH-C2	0.00398863	0.00287148	1649224	0.503413	0.000603264	0.00271818	0.830565	0.147005
AP001628.2	SHH-C2	0.00443327	0.00268504	1649224	0.503413	0.000603264	0.00271818	0.830565	0.147005
DNAJB11	SHH-C2	0.24815	0.0463196	1.74726e+06	0.533339	0.000603894	0.00272035	33.0565	26.5711
ZBTB5	SHH-C2	0.107709	0.0328212	1.71388e+06	0.52315	0.000603949	0.00272035	15.1163	10.6027
TMEM230	SHH-C2	0.425193	0.041775	1764033	0.538458	0.00060429	0.00272144	52.3256	42.3006
HGS	SHH-C2	0.227933	0.0194871	1.74458e+06	0.532521	0.000604609	0.00272241	32.0598	24.6601
LIFR	SHH-C2	0.235736	0.0341095	1.73945e+06	0.530954	0.00060656	0.00273074	28.4053	21.573
C18orf65	SHH-C2	0.00634024	0.00449804	1.65257e+06	0.504434	0.000608551	0.00273924	1.16279	0.275634
TACO1	SHH-C2	0.0867629	0.0284516	1710668	0.522169	0.000609053	0.00274105	13.9535	9.61044
WDR3	SHH-C2	0.180857	0.0315469	1.73696e+06	0.530195	0.000611561	0.00275187	26.5781	20.2683
HCCS	SHH-C2	0.0516761	0.0188103	1694071	0.517102	0.000613436	0.00275985	8.80399	5.38405
ZKSCAN5	SHH-C2	0.105548	0.0254131	1.71428e+06	0.523272	0.000619089	0.00278435	15.4485	10.7681
ZNF415	SHH-C2	0.0605564	0.0201985	1698166	0.518352	0.0006204	0.00278977	9.96678	6.30283
MEF2D	SHH-C2	0.101035	0.0172455	1713455	0.523019	0.000622024	0.00279661	15.2824	10.4925
TTC7B	SHH-C2	0.101657	0.0142766	1713683	0.523089	0.000624447	0.00280703	15.4485	10.566
CES3	SHH-C2	0.0054946	0.00195819	1.65254e+06	0.504424	0.000625156	0.00280975	1.16279	0.275634
KLF9	SHH-C2	0.146754	0.0284763	1.72362e+06	0.526123	0.000627364	0.0028192	19.6013	14.1676
METTL14	SHH-C2	0.201572	0.0272933	1.73956e+06	0.530988	0.000628662	0.00282456	28.4053	21.8302
RNF2	SHH-C2	0.129889	0.0257478	1725616	0.526731	0.00063089	0.0028341	20.4319	15.0129
CEPT1	SHH-C2	0.184687	0.0118929	1735909	0.529873	0.000636955	0.00285943	26.412	19.8456
PCDHA9	SHH-C2	0.173144	0.00968471	1.72968e+06	0.527972	0.00064004	0.0028728	23.0897	16.7769
PIP5K1A	SHH-C2	0.178018	0.0180792	1.73773e+06	0.530428	0.000643512	0.00288741	27.7409	20.8563
ZNF445	SHH-C2	0.39465	0.026416	1.75869e+06	0.536828	0.000644122	0.00288967	45.515	36.7696
METAP2	SHH-C2	0.709208	0.0749234	1771299	0.540676	0.000647339	0.00290361	68.6047	56.5968
PIK3CD	SHH-C2	0.0165093	0.01063	1660833	0.506957	0.000647505	0.00290387	2.15947	0.771775
FZD3	SHH-C2	0.625918	0.0490679	1768844	0.539926	0.000648215	0.00290657	63.6213	51.0107
WDR83	SHH-C2	0.0930487	0.0238084	1714147	0.52323	0.000648829	0.00290858	15.4485	10.8232
KLHL2	SHH-C2	0.0588479	0.0235998	1.69397e+06	0.517072	0.000648879	0.00290858	8.80399	5.4208
ZNF92	SHH-C2	0.218598	0.0358946	1743053	0.532054	0.000650604	0.00291582	30.5648	24.1639
NNT-AS1	SHH-C2	0.264471	0.0342198	1.74815e+06	0.533609	0.000651714	0.00292012	34.8837	27.6185
C10orf88	SHH-C2	0.0534096	0.0201725	1692648	0.516668	0.00065178	0.00292012	8.47176	5.14517
ORMDL3	SHH-C2	0.0988749	0.0290227	1.71169e+06	0.522479	0.000652916	0.00292423	14.4518	10.0515
DAG1	SHH-C2	0.151766	0.0405251	1727395	0.527274	0.000659393	0.00295213	21.0963	15.95
COG4	SHH-C2	0.19766	0.0396375	1.73843e+06	0.530644	0.000659476	0.00295213	27.4086	21.4627
BAHD1	SHH-C2	0.0585796	0.00979891	1696465	0.517833	0.000660014	0.00295405	9.63455	5.97207
TAB2	SHH-C2	0.163351	0.0273005	1732355	0.528788	0.000661446	0.00295996	24.2525	18.2102
AHCYL2	SHH-C2	0.0508077	0.0169322	1689983	0.515855	0.000667343	0.00298586	7.80731	4.63065
ZNF781	SHH-C2	0.157691	0.0257493	1728763	0.527692	0.000667834	0.00298756	22.2591	16.5564
ZNF274	SHH-C2	0.166491	0.0219361	1.73197e+06	0.52867	0.000672063	0.00300547	24.2525	18.0632
TMEM234	SHH-C2	0.0487873	0.0136821	1692923	0.516752	0.000680429	0.00304193	8.63787	5.23705
HEXDC	SHH-C2	0.258147	0.022058	1.74785e+06	0.533517	0.000687773	0.00307266	35.3821	27.7104
AL928970.1	SHH-C2	0.0335207	0.0149535	1677532	0.512054	0.000688832	0.00307687	4.98339	2.57258
SLC7A5	SHH-C2	0.0636495	0.0256438	1.6913e+06	0.516257	0.000689488	0.00307929	8.13953	4.92466
HILPDA	SHH-C2	0.245206	0.0394957	1746119	0.53299	0.000690752	0.00308442	33.2226	26.5711
TNIP1	SHH-C2	0.0695237	0.020998	1700515	0.519069	0.000691813	0.00308814	10.7973	7.0011
SRGAP2C	SHH-C2	0.275495	0.0268323	1749014	0.533873	0.000692659	0.0030914	36.2126	28.6659
ZNF436	SHH-C2	0.0653354	0.0219868	1697831	0.51825	0.000694533	0.00309873	9.96678	6.35796
AC068888.1	SHH-C2	0.030026	0.00861899	1679784	0.512741	0.000697603	0.00311191	5.48173	2.90334
MAGEL2	SHH-C2	0.0308115	0.0121287	1.67903e+06	0.512512	0.000698117	0.00311368	5.31561	2.79309
SRGAP1	SHH-C2	0.746064	0.0581722	1769488	0.540123	0.000699121	0.00311765	66.7774	54.0978
CKMT1A	SHH-C2	0.058697	0.0217663	1.69612e+06	0.517728	0.00069946	0.00311864	9.46844	5.97207
MAFB	SHH-C2	0.0723487	0.0206732	1698808	0.518548	0.000700243	0.00312161	10.299	6.59684
SESN2	SHH-C2	0.0286801	0.011865	1674044	0.510989	0.000700651	0.00312291	4.31894	2.11319
ZBTB49	SHH-C2	0.0438413	0.0121089	1688345	0.515355	0.000703071	0.00313318	7.47508	4.35502
FAM207A	SHH-C2	0.194681	0.037006	1739451	0.530954	0.000703865	0.0031362	28.4053	22.3631
TSHZ2	SHH-C2	0.15259	0.0282109	1722585	0.525806	0.000704815	0.00313991	19.4352	14.0757
ISG20L2	SHH-C2	0.18379	0.0207947	1736119	0.529937	0.000707026	0.00314871	26.9103	20.4153
C6orf89	SHH-C2	0.21834	0.0351331	1.74147e+06	0.531571	0.000711745	0.00316868	30.0664	23.631
USP24	SHH-C2	0.204739	0.0107304	1737498	0.530358	0.000712139	0.00316991	28.2392	21.1687
ST3GAL1	SHH-C2	0.0558135	0.0208493	1690516	0.516017	0.000713504	0.00317493	7.97342	4.79603
CD82	SHH-C2	0.0277077	0.0120083	1.67126e+06	0.510139	0.000714754	0.00317996	3.8206	1.78243
IFIT3	SHH-C2	0.0309445	0.0112536	1.67818e+06	0.512251	0.000718178	0.00319467	5.1495	2.68284
ANKRD40	SHH-C2	0.157753	0.0329388	1729205	0.527827	0.000719672	0.00320025	22.5914	17.0342
CHD8	SHH-C2	0.472287	0.0239756	1.76363e+06	0.538335	0.000722236	0.00321112	54.3189	44.2668
SPATS2L	SHH-C2	0.160399	0.0446635	1.72411e+06	0.526272	0.000723607	0.00321659	19.7674	14.8291
GORASP2	SHH-C2	0.169226	0.0350804	1732682	0.528888	0.000723706	0.00321659	24.4186	18.7615
SETD1B	SHH-C2	0.0908897	0.0269438	1706887	0.521014	0.000724585	0.00321996	12.9568	8.78354
CCNC	SHH-C2	0.310584	0.028303	1.7544e+06	0.535518	0.000725973	0.0032256	41.5282	33.6641
BFSP1	SHH-C2	0.0114093	0.00763441	1656838	0.505737	0.000726325	0.00322663	1.66113	0.514517
AC008393.1	SHH-C2	0.036428	0.012766	1684203	0.51409	0.000727599	0.00323175	6.47841	3.63837
SLC35E4	SHH-C2	0.0310987	0.00563813	1678783	0.512436	0.000728796	0.00323653	5.31561	2.77472
UBE4B	SHH-C2	0.209955	0.0304976	1.73961e+06	0.531004	0.000730212	0.00324229	28.9037	22.6204
TOM1L2	SHH-C2	0.29368	0.0198452	1.74415e+06	0.532388	0.000732649	0.00325257	33.3887	25.4135
SLC2A8	SHH-C2	0.0744046	0.0142177	1.70548e+06	0.520586	0.00073732	0.00327277	12.6246	8.39765
ZNF112	SHH-C2	0.0875425	0.0238799	1707969	0.521345	0.000741973	0.00329287	13.4551	9.13267
PTPRZ1	SHH-C2	0.040881	0.0179059	1675687	0.511491	0.000742109	0.00329293	4.65116	2.35208
C5orf30	SHH-C2	0.0679721	0.0237559	1.69977e+06	0.518841	0.00074281	0.0032955	10.6312	6.90922
HMGA1	SHH-C2	0.284113	0.0372673	1750346	0.53428	0.000744212	0.00330035	37.7076	30.283
CYHR1	SHH-C2	0.287832	0.0321768	1.75183e+06	0.534732	0.000744271	0.00330035	38.8704	31.5693
IREB2	SHH-C2	0.437229	0.0375873	1761711	0.537749	0.000745074	0.00330336	50.4983	42.172
RPUSD1	SHH-C2	0.0689419	0.0194888	1.70258e+06	0.519699	0.000745868	0.00330633	11.6279	7.62587
ADO	SHH-C2	0.130146	0.0329748	1.72276e+06	0.525858	0.000746163	0.0033071	19.4352	14.333
AL691432.2	SHH-C2	0.0925626	0.0266513	1711706	0.522485	0.000746341	0.00330734	14.7841	10.3087
SCMH1	SHH-C2	0.114714	0.0242134	1.7177e+06	0.524316	0.000751962	0.00333115	17.2757	12.3852
FBXO41	SHH-C2	0.0498535	0.0143324	1689467	0.515697	0.000754819	0.00334325	7.80731	4.63065
THAP8	SHH-C2	0.0463862	0.0229133	1686502	0.514792	0.000755552	0.00334594	6.97674	4.07938
WDR70	SHH-C2	0.271685	0.0209672	1.74983e+06	0.534124	0.000756858	0.00335118	37.7076	29.9522
RARS2	SHH-C2	0.216276	0.0292094	1.74237e+06	0.531845	0.00075773	0.00335448	31.2292	24.5314
LRRC27	SHH-C2	0.0746654	0.0145165	1705333	0.52054	0.000757898	0.00335467	12.6246	8.39765
TOR1AIP2	SHH-C2	0.345634	0.0271627	1756444	0.536141	0.000759921	0.00336286	44.8505	36.0713
AKIP1	SHH-C2	0.070782	0.0212005	1.70451e+06	0.520288	0.000759997	0.00336286	12.2924	8.17714
SAMD12	SHH-C2	0.038694	0.0205386	1677424	0.512021	0.000763968	0.00337987	4.98339	2.60933
DNAJC16	SHH-C2	0.12784	0.0253293	1720819	0.525267	0.000767335	0.00339421	18.7708	13.6163
LRRC61	SHH-C2	0.0530023	0.0294015	1.68436e+06	0.514139	0.000769379	0.00340213	6.47841	3.71187
MPND	SHH-C2	0.110202	0.0319847	1715034	0.523501	0.000771965	0.00341243	16.113	11.5031
NEURL1	SHH-C2	0.0165114	0.00748392	1664062	0.507942	0.00077237	0.00341367	2.65781	1.06578
RCHY1	SHH-C2	0.137304	0.0242559	1725209	0.526607	0.000773384	0.00341733	20.9302	15.4539
PFKL	SHH-C2	0.174864	0.0309378	1.73386e+06	0.529248	0.000773767	0.00341815	25.4153	19.6435
FBXO25	SHH-C2	0.224196	0.0270496	1742260	0.531812	0.000776377	0.00342855	31.2292	24.6049
ZC3H4	SHH-C2	0.222667	0.0277429	1.74172e+06	0.531648	0.000777381	0.00343242	30.897	24.2558
C15orf61	SHH-C2	0.172184	0.0419147	1732373	0.528794	0.000778622	0.00343734	24.4186	18.9085
ZCCHC2	SHH-C2	0.0818895	0.0197049	1.70497e+06	0.520429	0.000784529	0.0034617	12.4585	8.3609
TRAPPC8	SHH-C2	0.122731	0.0220247	1.71911e+06	0.524744	0.000785858	0.003467	18.1063	13.0099
ZC3H7A	SHH-C2	0.273363	0.0218838	1.74853e+06	0.533726	0.000786751	0.00347037	37.0432	29.1621
GEMIN2	SHH-C2	0.121925	0.0346668	1719747	0.52494	0.000790103	0.00348401	18.1063	13.3039
SGCD	SHH-C2	0.131017	0.0376271	1.71298e+06	0.522873	0.000791478	0.00348892	15.2824	10.86
SPPL3	SHH-C2	0.302461	0.035319	1751305	0.534573	0.000791979	0.00349056	39.0365	31.606
TFAM	SHH-C2	0.330411	0.0405693	1.75448e+06	0.535542	0.000793757	0.00349782	42.5249	34.5645
C14orf28	SHH-C2	0.0344613	0.0128724	1.68108e+06	0.513137	0.000794755	0.00350164	5.81395	3.17898
LSM10	SHH-C2	0.117344	0.0321299	1.72073e+06	0.52524	0.000796414	0.00350838	18.6047	13.7082
USP47	SHH-C2	0.528951	0.0486761	1.76399e+06	0.538445	0.000797596	0.00351301	55.814	46.4903
TTLL1	SHH-C2	0.132379	0.0350636	1723602	0.526117	0.000799853	0.00352237	19.9336	14.9026
ADAM17	SHH-C2	0.214201	0.0210468	1739608	0.531002	0.000801885	0.00353074	29.7342	23.0614
GLOD4	SHH-C2	0.271138	0.0489287	1747203	0.533321	0.000802536	0.00353303	34.8837	28.3903
PIANP	SHH-C2	0.0902847	0.0275066	1.70835e+06	0.521461	0.000806745	0.00355039	13.6213	9.40831
SLC35G2	SHH-C2	0.171892	0.0282194	1.73189e+06	0.528646	0.000808545	0.00355773	24.4186	18.7982
FREM3	SHH-C2	0.0173336	0.0117282	1.65807e+06	0.506114	0.000812912	0.00357577	1.82724	0.606395
TNFRSF1A	SHH-C2	0.0495616	0.0271146	1.68433e+06	0.514128	0.000815366	0.00358598	6.47841	3.74862
UHRF1BP1	SHH-C2	0.107812	0.0183386	1714262	0.523266	0.00081614	0.0035888	16.113	11.3377
PLEKHG1	SHH-C2	0.040131	0.0150796	1.67786e+06	0.512155	0.00081715	0.00359265	5.1495	2.70121
SLC25A22	SHH-C2	0.309058	0.023935	1.7501e+06	0.534206	0.000817296	0.0035927	39.2027	30.7056
JRKL	SHH-C2	0.0986304	0.0213977	1.71265e+06	0.522775	0.000821115	0.00360785	15.4485	10.8049
SEMA3F	SHH-C2	0.0267114	0.00956795	1672827	0.510618	0.000822652	0.00361388	4.15282	2.02132
EXOC3-AS1	SHH-C2	0.0603653	0.0166667	1.69692e+06	0.517973	0.000825713	0.00362673	9.96678	6.33958
SIAH2	SHH-C2	0.171278	0.0373287	1731583	0.528553	0.000830815	0.00364795	24.2525	18.7615
AC131097.2	SHH-C2	0.0272679	0.00796569	1.67928e+06	0.512587	0.000835001	0.00366573	5.48173	2.92172
LARP1B	SHH-C2	0.249926	0.0363164	1742437	0.531866	0.000835223	0.0036661	31.7276	25.1562
MYT1L-AS1	SHH-C2	0.00956223	0.00537848	1.65802e+06	0.506098	0.000838283	0.00367893	1.82724	0.606395
POLR2M	SHH-C2	0.122398	0.0326948	1.71934e+06	0.524815	0.000839543	0.00368386	18.1063	13.3039
AL359764.1	SHH-C2	0.0130342	0.00930236	1659325	0.506496	0.000839953	0.00368506	1.99336	0.698273
SCRN2	SHH-C2	0.0995945	0.017909	1713518	0.523038	0.000846077	0.00371132	15.9468	11.154
CMTM4	SHH-C2	0.0487538	0.0148306	1687159	0.514993	0.000847445	0.00371671	7.30897	4.28151
PYM1	SHH-C2	0.10168	0.0360636	1711909	0.522547	0.000849557	0.00372476	14.9502	10.6578
AANAT	SHH-C2	0.0231095	0.0132458	1.66914e+06	0.509493	0.000849537	0.00372476	3.48837	1.59868
IRF2BPL	SHH-C2	0.0942694	0.024625	1.70961e+06	0.521845	0.000850008	0.00372612	14.2857	9.88607
SLC26A4	SHH-C2	0.0292761	0.0173751	1670107	0.509788	0.000852027	0.00373376	3.65449	1.70893
ZNF805	SHH-C2	0.0410255	0.0167694	1683883	0.513993	0.000851955	0.00373376	6.47841	3.6935
AGAP2-AS1	SHH-C2	0.0469085	0.00966297	1.69587e+06	0.517652	0.000854133	0.00374177	9.80066	6.11907
CAPN2	SHH-C2	0.191392	0.0425124	1.73422e+06	0.529357	0.000854527	0.00374288	25.9136	20.2867
OPRM1	SHH-C2	0.0314227	0.00691461	1676049	0.511601	0.000856124	0.00374926	4.81728	2.46233
PIGC	SHH-C2	0.153869	0.0305099	1.72899e+06	0.52776	0.000857504	0.00375408	23.2558	17.5487
AC245060.6	SHH-C2	0.0970492	0.0179529	1711505	0.522424	0.000858088	0.00375602	15.1163	10.5108
UTP3	SHH-C2	0.174233	0.0345481	1.73261e+06	0.528865	0.000859052	0.00375963	25.0831	19.423
IMP3	SHH-C2	0.264811	0.0496119	1.74824e+06	0.533637	0.000860302	0.00376449	36.2126	29.7317
IFT46	SHH-C2	0.0932719	0.0221829	1712826	0.522827	0.000862806	0.00377483	15.6146	10.9702
CDYL	SHH-C2	0.208409	0.03849	1.73841e+06	0.530636	0.000863196	0.00377592	28.7375	22.7674
PLA2R1	SHH-C2	0.011335	0.00554933	1.65797e+06	0.506082	0.000864906	0.00378278	1.82724	0.606395
LDHB	SHH-C2	1.54624	0.0337719	1.5039e+06	0.459053	0.000867279	0.00379255	90.1993	72.5836
AL137003.2	SHH-C2	0.0164297	0.0106616	1.66049e+06	0.506851	0.000871007	0.00380823	2.15947	0.790151
ZC3H11A	SHH-C2	0.0450898	0.0186162	1.6866e+06	0.514821	0.000876659	0.00383232	7.14286	4.20801
RAPGEFL1	SHH-C2	0.0512411	0.013622	1690252	0.515937	0.000878533	0.00383988	8.13953	4.92466
SGTA	SHH-C2	0.223528	0.0292793	1741502	0.53158	0.00087978	0.00384408	31.3953	24.8254
PLPPR4	SHH-C2	0.0140959	0.0062431	1661606	0.507193	0.000889048	0.00388268	2.32558	0.882029
PKNOX1	SHH-C2	0.211474	0.0200051	1737960	0.530499	0.000890489	0.00388771	29.402	22.5652
PTPRR	SHH-C2	0.0224245	0.0114108	1.66901e+06	0.509454	0.00089213	0.00389424	3.48837	1.59868
MRPL45	SHH-C2	0.212163	0.0373767	1.74088e+06	0.531391	0.000893095	0.00389782	30.7309	24.5314
AC106869.1	SHH-C2	0.0818143	0.0233622	1.70624e+06	0.520816	0.000896188	0.00391068	13.1229	8.94892
PCDHGC3	SHH-C2	0.0408988	0.0131124	1685645	0.51453	0.000896763	0.00391255	6.97674	4.04263
DUSP23	SHH-C2	0.114358	0.02539	1719861	0.524975	0.000898831	0.00392094	18.7708	13.6714
RBM41	SHH-C2	0.281567	0.0122284	1.74732e+06	0.533357	0.000899882	0.00392488	37.7076	29.1069
SIK2	SHH-C2	0.125184	0.0238221	1.71977e+06	0.524947	0.000905236	0.0039476	18.7708	13.6531
POP5	SHH-C2	0.205573	0.0286949	1740058	0.53114	0.000906545	0.00395266	30.3987	24.0537
SENP2	SHH-C2	0.16945	0.0220954	1.73155e+06	0.528542	0.000908218	0.00395931	25.0831	19.0555
FAM66B	SHH-C2	0.0113607	0.00483434	1661563	0.50718	0.000908576	0.00396023	2.32558	0.882029
PTGIR	SHH-C2	0.0469721	0.0232863	1681664	0.513315	0.00091076	0.0039691	5.98007	3.36273
RBM4	SHH-C2	0.379472	0.019672	1.75711e+06	0.536343	0.000912008	0.0039739	48.1728	38.7909
HMG20A	SHH-C2	0.168595	0.0263769	1730441	0.528204	0.000912294	0.0039745	24.2525	18.5226
CSTF3	SHH-C2	0.279572	0.0380971	1748319	0.533661	0.000913275	0.00397813	37.2093	30.2095
ZNF667	SHH-C2	0.244713	0.0163603	1743002	0.532038	0.000915143	0.00398562	33.5548	26.0198
SPTLC2	SHH-C2	0.116218	0.0246559	1.71699e+06	0.524098	0.000919293	0.00400239	17.4419	12.624
SLC25A20	SHH-C2	0.0362549	0.0174136	1680855	0.513068	0.000919257	0.00400239	5.81395	3.23411
AKAP14	SHH-C2	0.00511813	0.00341774	1650748	0.503878	0.000920554	0.00400723	0.996678	0.220507
UXT	SHH-C2	0.512878	0.0526823	1.76263e+06	0.538028	0.00092267	0.00401579	57.6412	46.5821
SLC17A9	SHH-C2	0.00588502	0.00373599	1650744	0.503877	0.000923995	0.0040209	0.996678	0.220507
USP30	SHH-C2	0.0618862	0.0141398	1698971	0.518598	0.00092504	0.0040248	10.7973	6.98273
SPIN3	SHH-C2	0.134713	0.0251277	1.72074e+06	0.525242	0.000926049	0.00402788	19.2691	14.1125
AKAP3	SHH-C2	0.00434497	0.00298637	1650740	0.503876	0.000927447	0.00403331	0.996678	0.220507
NTHL1	SHH-C2	0.180451	0.0347675	1735659	0.529797	0.000936546	0.00407156	27.4086	21.5178
ZSWIM5	SHH-C2	0.0482381	0.0221115	1.68297e+06	0.513713	0.000937779	0.00407626	6.31229	3.60162
SMARCA1	SHH-C2	0.307907	0.0356844	1.75021e+06	0.534237	0.000938078	0.0040769	39.5349	32.047
HOTAIRM1	SHH-C2	0.0316367	0.0129666	1672566	0.510538	0.000939625	0.00408296	4.15282	2.03969
HNRNPLL	SHH-C2	0.219205	0.0318539	1739778	0.531054	0.000942002	0.00409197	30.5648	24.072
EPB41L4A-AS1	SHH-C2	0.666777	0.0774101	1764965	0.538742	0.000943896	0.00409887	62.2924	51.3965
DNAL4	SHH-C2	0.107173	0.0324176	1714480	0.523332	0.000944117	0.00409917	16.2791	11.7788
ARFGEF1	SHH-C2	0.293621	0.0179469	1.74781e+06	0.533505	0.000948847	0.00411903	38.0399	29.9706
POLR2J	SHH-C2	0.424343	0.0473174	1.75868e+06	0.536822	0.000949984	0.0041233	50.1661	41.3635
MRS2	SHH-C2	0.164264	0.0300164	1727907	0.527431	0.000954021	0.00414016	23.0897	17.4201
ICA1L	SHH-C2	0.275396	0.0274913	1745392	0.532768	0.000959617	0.00416377	35.0498	28.2065
UBR2	SHH-C2	0.196321	0.0103203	1.73562e+06	0.529785	0.000966492	0.00419292	28.4053	21.5546
HLCS	SHH-C2	0.0894543	0.0273943	1706920	0.521024	0.000967076	0.00419478	13.4551	9.29805
AC106795.2	SHH-C2	0.0294626	0.00994286	1674976	0.511274	0.000968464	0.00420012	4.65116	2.37045
SNCA	SHH-C2	0.1088	0.0348906	1712190	0.522633	0.000969336	0.00420322	15.4485	11.0254
GIN1	SHH-C2	0.069809	0.0234196	1700215	0.518978	0.000969933	0.00420513	11.1296	7.38699
ZNF431	SHH-C2	0.420749	0.00876415	1.7578e+06	0.536556	0.000970468	0.00420677	50.4983	40.3712
MRPL39	SHH-C2	0.183304	0.0392554	1734139	0.529333	0.000971918	0.00421238	26.5781	20.8196
PCK2	SHH-C2	0.0363678	0.0186292	1676850	0.511846	0.000974068	0.00422033	4.98339	2.64609
UCHL3	SHH-C2	0.210435	0.0399217	1.73852e+06	0.530671	0.000975164	0.0042244	29.2359	23.5208
TPD52L2	SHH-C2	0.215423	0.032438	1737940	0.530493	0.000976917	0.00423063	29.2359	23.1165
CLPB	SHH-C2	0.152777	0.0306186	1725535	0.526707	0.000976817	0.00423063	21.7608	16.391
ZNF181	SHH-C2	0.127196	0.0199657	1722695	0.52584	0.000978455	0.0042366	20.598	15.0864
PCGF5	SHH-C2	0.0943469	0.0257261	1707004	0.52105	0.000979352	0.0042398	13.4551	9.35318
BRWD1	SHH-C2	0.691626	0.0342589	1.76669e+06	0.539268	0.000982048	0.00425079	68.7708	56.2661
FBXL20	SHH-C2	0.271911	0.0109796	1.74509e+06	0.532677	0.000989129	0.00428006	35.8804	28.0963
PRTFDC1	SHH-C2	0.230426	0.0374345	1.74121e+06	0.531491	0.000990417	0.00428494	31.8937	25.3399
PDE6D	SHH-C2	0.0849384	0.0287153	1.70473e+06	0.520356	0.000991357	0.00428832	12.6246	8.69166
BAIAP3	SHH-C2	0.0286355	0.00875404	1.67409e+06	0.511002	0.000993611	0.00429703	4.48505	2.2602
AUH	SHH-C2	0.0982213	0.00779326	1711892	0.522542	0.000993692	0.00429703	15.7807	10.9335
RNF167	SHH-C2	0.13778	0.0296386	1.72391e+06	0.526209	0.00099405	0.00429789	20.9302	15.7111
KIAA1549L	SHH-C2	0.216472	0.0278614	1.73647e+06	0.530043	0.000998302	0.00431558	28.7375	22.2712
GCLM	SHH-C2	0.105697	0.0281167	1.71356e+06	0.523051	0.0010008	0.00432567	16.113	11.5766
TRAFD1	SHH-C2	0.103	0.0262293	1.71315e+06	0.522925	0.0010013	0.00432715	15.9468	11.4296
KCNA4	SHH-C2	0.0169422	0.0101661	1662633	0.507506	0.0010033	0.00433508	2.49169	0.992282
OSER1	SHH-C2	0.137214	0.020597	1726950	0.527138	0.00100357	0.00433554	22.9236	17.1261
CXorf40A	SHH-C2	0.0308159	0.0165203	1676748	0.511815	0.00100457	0.00433918	4.98339	2.64609
NDUFAF1	SHH-C2	0.115481	0.0324017	1716253	0.523873	0.00100704	0.00434914	17.1096	12.6057
ZNF558	SHH-C2	0.137581	0.0280285	1720065	0.525037	0.00100795	0.00435238	19.103	14.0941
LAMP2	SHH-C2	0.189486	0.0310366	1.73507e+06	0.529617	0.00101249	0.00437066	27.5748	21.5362
LINC02267	SHH-C2	0.00778484	0.00597584	1652281	0.504346	0.00101413	0.00437696	1.16279	0.29401
AC106886.3	SHH-C2	0.00564651	0.00403132	1652279	0.504346	0.0010158	0.00438344	1.16279	0.29401
ACIN1	SHH-C2	0.484238	0.0312474	1761032	0.537542	0.00101871	0.0043946	55.3156	45.8287
CHST1	SHH-C2	0.00699954	0.0042436	1652275	0.504345	0.00101913	0.00439571	1.16279	0.29401
AP001347.1	SHH-C2	0.0770355	0.0217985	1.7028e+06	0.519767	0.00102589	0.00442414	12.1262	8.17714
SMURF1	SHH-C2	0.0602871	0.0126913	1.69631e+06	0.517786	0.00102736	0.00442972	10.1329	6.44983
AL158151.3	SHH-C2	0.00899032	0.0061998	1652265	0.504341	0.00102751	0.00442972	1.16279	0.29401
ATG4B	SHH-C2	0.251669	0.0197013	1742514	0.531889	0.00103277	0.00445168	33.5548	26.4976
ARHGEF4	SHH-C2	0.0824516	0.0203619	1700292	0.519001	0.00103527	0.0044564	11.2957	7.49724
KCNQ1DN	SHH-C2	0.00415696	0.00401964	1643184	0.50157	0.00103586	0.0044564	0.332226	0.0183756
AC008555.3	SHH-C2	0.00285086	0.00271832	1643184	0.50157	0.00103586	0.0044564	0.332226	0.0183756
AC005726.2	SHH-C2	0.00249688	0.0023719	1643184	0.50157	0.00103586	0.0044564	0.332226	0.0183756
AC015908.3	SHH-C2	0.00236413	0.00229713	1643184	0.50157	0.00103586	0.0044564	0.332226	0.0183756
GRPR	SHH-C2	0.00220361	0.00215063	1643184	0.50157	0.00103586	0.0044564	0.332226	0.0183756
AL117209.1	SHH-C2	0.00217391	0.0021189	1643184	0.50157	0.00103586	0.0044564	0.332226	0.0183756
AC104009.1	SHH-C2	0.00215526	0.00210637	1643184	0.50157	0.00103586	0.0044564	0.332226	0.0183756
AC009686.1	SHH-C2	0.00197896	0.00192285	1643184	0.50157	0.00103586	0.0044564	0.332226	0.0183756
AL031428.1	SHH-C2	0.00190635	0.00183827	1643184	0.50157	0.00103586	0.0044564	0.332226	0.0183756
MALRD1	SHH-C2	0.00147536	0.00142011	1643184	0.50157	0.00103586	0.0044564	0.332226	0.0183756
AL513323.1	SHH-C2	0.00340919	0.00313785	1643182	0.501569	0.00104055	0.00445944	0.332226	0.0183756
AL772363.1	SHH-C2	0.00339786	0.00307284	1643182	0.501569	0.00104055	0.00445944	0.332226	0.0183756
AL031595.2	SHH-C2	0.00295115	0.00276232	1643182	0.501569	0.00104055	0.00445944	0.332226	0.0183756
S100A7	SHH-C2	0.0028997	0.00275212	1643183	0.501569	0.0010382	0.00445944	0.332226	0.0183756
AC005479.1	SHH-C2	0.00232714	0.00222183	1643183	0.501569	0.0010382	0.00445944	0.332226	0.0183756
TEX43	SHH-C2	0.00224336	0.00216655	1643183	0.501569	0.0010382	0.00445944	0.332226	0.0183756
DRD5	SHH-C2	0.00232486	0.00216507	1643183	0.501569	0.0010382	0.00445944	0.332226	0.0183756
CRYBG2	SHH-C2	0.00213115	0.00200867	1643183	0.501569	0.0010382	0.00445944	0.332226	0.0183756
SCHLAP1	SHH-C2	0.00213853	0.00196915	1643183	0.501569	0.0010382	0.00445944	0.332226	0.0183756
AC010285.1	SHH-C2	0.0020811	0.00191501	1643182	0.501569	0.00104055	0.00445944	0.332226	0.0183756
TBC1D3E	SHH-C2	0.00199896	0.00182369	1643182	0.501569	0.00104055	0.00445944	0.332226	0.0183756
AC105180.1	SHH-C2	0.00196449	0.00181695	1643182	0.501569	0.00104055	0.00445944	0.332226	0.0183756
AP000786.1	SHH-C2	0.00179881	0.00158302	1643182	0.501569	0.00104055	0.00445944	0.332226	0.0183756
CALML6	SHH-C2	0.00160166	0.00121595	1643182	0.501569	0.00104055	0.00445944	0.332226	0.0183756
LAMA5-AS1	SHH-C2	0.00127331	0.00117637	1643182	0.501569	0.00104055	0.00445944	0.332226	0.0183756
SFTPA2	SHH-C2	0.00145528	0.0011655	1643182	0.501569	0.00104055	0.00445944	0.332226	0.0183756
GPR17	SHH-C2	0.00130765	0.0011417	1643182	0.501569	0.00104055	0.00445944	0.332226	0.0183756
NPHS1	SHH-C2	0.00128094	0.00113898	1643182	0.501569	0.00104055	0.00445944	0.332226	0.0183756
S100P	SHH-C2	0.00120924	0.00110125	1643182	0.501569	0.00104055	0.00445944	0.332226	0.0183756
Z99943.1	SHH-C2	0.00115351	0.00105964	1643182	0.501569	0.00104055	0.00445944	0.332226	0.0183756
AC097515.1	SHH-C2	0.00123346	0.00100986	1643182	0.501569	0.00104055	0.00445944	0.332226	0.0183756
LHX6	SHH-C2	0.000995555	0.000924109	1643182	0.501569	0.00104055	0.00445944	0.332226	0.0183756
AC006063.2	SHH-C2	0.00100088	0.00089653	1643182	0.501569	0.00104055	0.00445944	0.332226	0.0183756
CTRC	SHH-C2	0.000942775	0.000725062	1643182	0.501569	0.00104055	0.00445944	0.332226	0.0183756
AC009403.1	SHH-C2	0.143747	0.0167533	1.72336e+06	0.526044	0.00104411	0.00447395	21.0963	15.6009
FOXK1	SHH-C2	0.203244	0.0293092	1.73454e+06	0.529455	0.00104714	0.00448623	27.5748	21.3708
GNPDA2	SHH-C2	0.169545	0.0306816	1.7301e+06	0.528101	0.00104817	0.00448923	24.4186	18.9452
ODF3L2	SHH-C2	0.00245004	0.0022633	1.6453e+06	0.502217	0.00104815	0.00448923	0.498339	0.0551268
AP003355.2	SHH-C2	0.00384365	0.00353078	1.6453e+06	0.502217	0.00104982	0.00449486	0.498339	0.0551268
TNFRSF4	SHH-C2	0.00322971	0.00289156	1.6453e+06	0.502217	0.00104982	0.00449486	0.498339	0.0551268
PPIE	SHH-C2	0.158526	0.0270049	1730143	0.528113	0.00105127	0.00449918	24.7508	18.9452
POU2F1	SHH-C2	0.577965	0.020483	1762507	0.537992	0.00105101	0.00449918	59.9668	48.8056
CAMK1G	SHH-C2	0.00336118	0.00303817	1.6453e+06	0.502216	0.0010515	0.00449918	0.498339	0.0551268
POU5F1B	SHH-C2	0.00274518	0.00245892	1.6453e+06	0.502216	0.0010515	0.00449918	0.498339	0.0551268
ADIPOR1	SHH-C2	0.105555	0.023315	1715307	0.523585	0.00105339	0.00450395	17.1096	12.33
ZNF793	SHH-C2	0.312063	0.0215274	1747081	0.533283	0.00105346	0.00450395	38.0399	30.2095
SLA	SHH-C2	0.0124507	0.0075964	1656499	0.505634	0.0010531	0.00450395	1.66113	0.532892
AC009065.7	SHH-C2	0.00325795	0.00285934	1.6453e+06	0.502216	0.00105318	0.00450395	0.498339	0.0551268
ZNF648	SHH-C2	0.00217184	0.00190464	1.6453e+06	0.502216	0.00105318	0.00450395	0.498339	0.0551268
KANK4	SHH-C2	0.0049705	0.00429877	1.6453e+06	0.502216	0.00105487	0.00450701	0.498339	0.0551268
LINC02395	SHH-C2	0.00353631	0.00305993	1.6453e+06	0.502216	0.00105487	0.00450701	0.498339	0.0551268
AC016910.1	SHH-C2	0.00270109	0.00240743	1.6453e+06	0.502216	0.00105487	0.00450701	0.498339	0.0551268
USHBP1	SHH-C2	0.00238246	0.00202832	1.6453e+06	0.502216	0.00105487	0.00450701	0.498339	0.0551268
DDX3X	SHH-C2	0.816691	0.0601256	1767802	0.539608	0.00105586	0.00450991	75.5814	62.0911
AC024257.5	SHH-C2	0.00351106	0.00293433	1.6453e+06	0.502215	0.00105655	0.00451216	0.498339	0.0551268
AL157888.1	SHH-C2	0.00207133	0.00162472	1.6453e+06	0.502215	0.00105824	0.00451794	0.498339	0.0551268
NUTM2B	SHH-C2	0.00290365	0.00229656	1.6453e+06	0.502215	0.00105993	0.00452372	0.498339	0.0551268
AC018553.2	SHH-C2	0.00211673	0.00143888	1.6453e+06	0.502215	0.00105993	0.00452372	0.498339	0.0551268
HOXA7	SHH-C2	0.186067	0.0628521	1.7255e+06	0.526695	0.00106217	0.00453256	21.4286	16.7402
NMT1	SHH-C2	0.295432	0.0370635	1748966	0.533859	0.00106637	0.00454974	39.3688	32.047
ZFX	SHH-C2	0.202583	0.0282478	1735583	0.529774	0.00106704	0.00455189	28.0731	22.1242
AL589669.1	SHH-C2	0.014976	0.00961474	1661426	0.507138	0.00106761	0.00455361	2.32558	0.900404
LYRM2	SHH-C2	0.344634	0.0515415	1.7517e+06	0.534692	0.0010735	0.00457653	41.5282	34.8401
PCNX3	SHH-C2	0.0639414	0.0136491	1696344	0.517796	0.00107493	0.00458189	10.1329	6.52334
AP002387.2	SHH-C2	0.0710926	0.0263364	1699422	0.518736	0.00107587	0.00458519	10.9635	7.33186
CANT1	SHH-C2	0.0879205	0.0300426	1705635	0.520632	0.00108067	0.0046049	13.1229	9.1143
SAP30BP	SHH-C2	0.215834	0.0341122	1.73884e+06	0.530767	0.00108333	0.00461552	30.2326	24.3109
KBTBD6	SHH-C2	0.187768	0.03739	1729396	0.527885	0.00108924	0.00463921	24.2525	18.7247
CUEDC1	SHH-C2	0.146961	0.0226079	1.72408e+06	0.526264	0.00109506	0.00466326	21.5947	16.097
LNP1	SHH-C2	0.0619929	0.0194149	1.69853e+06	0.518462	0.0010962	0.00466665	10.7973	7.11136
TMEM8A	SHH-C2	0.0622927	0.0185423	1695232	0.517457	0.00110211	0.00469104	9.80066	6.28445
ZNF554	SHH-C2	0.0431402	0.0148578	1684356	0.514137	0.00111003	0.00472403	6.81063	3.96913
ZNF219	SHH-C2	0.226454	0.0379984	1.74011e+06	0.531157	0.00111208	0.004732	31.5615	25.3216
BCS1L	SHH-C2	0.15559	0.0309615	1.72683e+06	0.527101	0.00111232	0.00473226	22.7575	17.5119
MYNN	SHH-C2	0.110623	0.0225672	1717004	0.524103	0.0011126	0.00473269	18.1063	13.1202
RIN2	SHH-C2	0.0685572	0.0164385	1.69726e+06	0.518077	0.00112549	0.00478675	10.4651	6.81735
DDX52	SHH-C2	0.405365	0.041449	1755245	0.535775	0.00113013	0.00480503	47.01	39.3422
PLEKHG2	SHH-C2	0.0678834	0.0088518	1701346	0.519323	0.00113014	0.00480503	11.9601	7.90151
MFAP3	SHH-C2	0.0467958	0.0191086	1.68445e+06	0.514166	0.0011318	0.00481057	6.81063	4.00588
YBX1	SHH-C2	2.13773	0.291607	1769888	0.540245	0.00113372	0.00481796	97.3422	80.2646
TENM3	SHH-C2	0.4439	0.029367	1756184	0.536062	0.00113517	0.00482335	49.8339	40.4263
PPIL2	SHH-C2	0.207006	0.0215441	1735923	0.529877	0.0011363	0.0048274	29.2359	22.602
CBX8	SHH-C2	0.106272	0.017185	1713793	0.523122	0.00114539	0.00486523	16.7774	11.9625
PANX1	SHH-C2	0.0740852	0.0194035	1700856	0.519174	0.00114768	0.00487419	11.6279	7.80963
VSTM2L	SHH-C2	0.0178765	0.0101454	1663528	0.507779	0.00115236	0.00489328	2.65781	1.10254
GIT1	SHH-C2	0.274015	0.0239948	1745644	0.532845	0.001154	0.0048995	37.5415	29.7133
AC092809.4	SHH-C2	0.0128849	0.00803008	1658959	0.506385	0.0011549	0.00490253	1.99336	0.716648
TRIM47	SHH-C2	0.012086	0.00673311	1658952	0.506383	0.00115932	0.00492053	1.99336	0.716648
C19orf53	SHH-C2	0.522449	0.053334	1760398	0.537348	0.00116337	0.0049369	57.9734	46.9864
MTFMT	SHH-C2	0.0733756	0.028019	1.69594e+06	0.517674	0.00116373	0.00493767	9.96678	6.54171
UNC50	SHH-C2	0.192877	0.0391043	1734004	0.529292	0.00116516	0.00494295	27.0764	21.6648
NDUFA9	SHH-C2	0.275456	0.0326253	1746128	0.532992	0.0011654	0.00494318	37.5415	30.2646
EPB41L1	SHH-C2	0.129897	0.0254842	1717506	0.524256	0.00117744	0.00499189	18.4385	13.4877
BORCS5	SHH-C2	0.102126	0.0258993	1710622	0.522154	0.00117866	0.00499629	15.2824	10.9151
CNTNAP1	SHH-C2	0.0272802	0.0135337	1.6704e+06	0.509876	0.00118143	0.00500644	3.8206	1.85594
CEP97	SHH-C2	0.290319	0.0343627	1745066	0.532668	0.00118955	0.00503904	36.3787	29.5663
STOML1	SHH-C2	0.0678449	0.0227698	1.69723e+06	0.518066	0.00118969	0.00503904	10.4651	6.89085
XPO7	SHH-C2	0.188728	0.024294	1732421	0.528808	0.00119309	0.00505264	26.9103	20.7644
SNHG12	SHH-C2	0.148048	0.0286833	1723012	0.525936	0.00121144	0.00512875	21.0963	15.9868
CAND1	SHH-C2	0.583793	0.0394806	1.76262e+06	0.538026	0.00121548	0.00514422	63.1229	52.2602
PIM3	SHH-C2	0.177985	0.028329	1730366	0.528181	0.00121536	0.00514422	25.4153	19.717
CEBPZ	SHH-C2	0.525329	0.0515509	1.76023e+06	0.537297	0.00121617	0.00514634	56.1462	47.7949
PHKG2	SHH-C2	0.107797	0.030708	1710821	0.522215	0.0012196	0.00516004	15.2824	11.0805
AC104794.2	SHH-C2	0.0450033	0.0199817	1.68281e+06	0.513666	0.00123046	0.00520437	6.47841	3.767
PXK	SHH-C2	0.101567	0.0288853	1707507	0.521204	0.0012328	0.00521344	14.1196	9.95957
MFSD9	SHH-C2	0.0539558	0.0138725	1.69132e+06	0.516262	0.00123329	0.00521466	8.80399	5.4943
DCTD	SHH-C2	0.194839	0.0386539	1.73471e+06	0.529509	0.00123488	0.00522057	28.0731	22.3815
PRKAB1	SHH-C2	0.0880705	0.0271359	1.70495e+06	0.520422	0.00123669	0.00522738	13.1229	9.15105
MAPKAP1	SHH-C2	0.176885	0.0254102	1730832	0.528323	0.00123761	0.00523045	26.0797	20.0294
LMNTD2	SHH-C2	0.0253722	0.0132396	1.66842e+06	0.509272	0.00124119	0.00524477	3.48837	1.63543
C3orf62	SHH-C2	0.103452	0.0146794	1710873	0.522231	0.00124484	0.00525936	15.7807	11.0989
VIRMA	SHH-C2	0.288817	0.0301422	1.74649e+06	0.533102	0.00124507	0.0052595	38.5382	31.1283
ENTPD6	SHH-C2	0.0835496	0.019656	1704888	0.520404	0.00124896	0.00527453	13.289	9.13267
FXYD2	SHH-C2	0.0203577	0.00498414	1671846	0.510318	0.00124902	0.00527453	4.15282	2.05807
AC008124.1	SHH-C2	0.221937	0.0149561	1.73638e+06	0.530017	0.00124937	0.00527516	30.0664	23.4289
PPT2	SHH-C2	0.0386235	0.0148733	1684045	0.514042	0.00125028	0.00527818	6.81063	4.00588
MRPL16	SHH-C2	0.17787	0.0339074	1.7326e+06	0.528863	0.00125293	0.0052877	26.9103	21.1503
PLEKHG3	SHH-C2	0.0617815	0.012353	1693979	0.517074	0.00125728	0.00530525	9.63455	6.13745
C3orf38	SHH-C2	0.17132	0.029862	1.72915e+06	0.52781	0.00125983	0.00531431	24.7508	19.2209
AC048382.6	SHH-C2	0.0107935	0.00716087	1.65501e+06	0.50518	0.00126297	0.00532676	1.49502	0.45939
AC010132.4	SHH-C2	0.00908865	0.00565044	1.65501e+06	0.505179	0.00126381	0.00532946	1.49502	0.45939
CARD10	SHH-C2	0.0102898	0.00636961	1.655e+06	0.505177	0.00127054	0.00535614	1.49502	0.45939
DLEC1	SHH-C2	0.00452085	0.00338505	1.64894e+06	0.503327	0.00127375	0.00536883	0.830565	0.16538
ST20	SHH-C2	0.0976607	0.0290777	1706852	0.521004	0.00127543	0.00537505	13.9535	9.81257
SCNM1	SHH-C2	0.173365	0.0288225	1.73043e+06	0.528201	0.00127668	0.00537865	25.7475	19.9743
RICTOR	SHH-C2	0.482887	0.018422	1757778	0.536549	0.00127664	0.00537865	55.3156	44.3036
ZNF891	SHH-C2	0.356475	0.0159674	1748956	0.533856	0.00127784	0.00538269	42.1927	33.609
PISD	SHH-C2	0.0903604	0.0239578	1701833	0.519472	0.00128102	0.00539525	12.1262	8.26902
KMT2E-AS1	SHH-C2	0.0598989	0.0162988	1.69564e+06	0.517582	0.00128228	0.00539972	10.1329	6.57846
BMP2	SHH-C2	0.00774133	0.0056115	1.64893e+06	0.503325	0.00128298	0.0054018	0.830565	0.16538
GVQW3	SHH-C2	0.143289	0.0175225	1.72091e+06	0.525294	0.00129471	0.00544952	20.598	15.215
FAM78B	SHH-C2	0.0314526	0.0103131	1675152	0.511328	0.00129472	0.00544952	4.81728	2.53583
EPHA7	SHH-C2	0.074494	0.0155206	1697462	0.518138	0.00129531	0.00545113	10.7973	7.05623
CHCHD5	SHH-C2	0.210342	0.0313941	1737086	0.530232	0.00130416	0.00548752	30.897	24.1455
KCNT2	SHH-C2	0.168516	0.00105701	1.72721e+06	0.527219	0.00130972	0.00550918	24.7508	18.247
KPNA5	SHH-C2	0.373551	0.0306583	1.75211e+06	0.534819	0.00131265	0.00551977	45.8472	37.3208
ZNF639	SHH-C2	0.209578	0.0277478	1737077	0.53023	0.00131263	0.00551977	30.7309	24.2007
ST7L	SHH-C2	0.122402	0.0256902	1715928	0.523774	0.00131533	0.00553019	17.9402	13.1753
GLCE	SHH-C2	0.417255	0.0455604	1752770	0.53502	0.00132274	0.00556049	45.6811	38.3131
ZNF304	SHH-C2	0.0613923	0.0216641	1.69062e+06	0.516049	0.00132581	0.0055725	8.63787	5.4208
TTC13	SHH-C2	0.0794769	0.0219346	1699128	0.518646	0.00132672	0.00557548	11.2957	7.55237
IL21R-AS1	SHH-C2	0.019235	0.00852244	1664326	0.508023	0.00132925	0.0055852	2.82392	1.21279
ZCRB1	SHH-C2	0.494481	0.0472872	1.75773e+06	0.536533	0.00133227	0.00559614	55.9801	44.9467
OBSCN-AS1	SHH-C2	0.0261851	0.00749953	1.6734e+06	0.510793	0.00133251	0.00559629	4.48505	2.29695
SIN3B	SHH-C2	0.229427	0.0165301	1737840	0.530463	0.00133358	0.00559992	31.5615	24.8071
HNRNPH3	SHH-C2	1.00887	0.110242	1766529	0.53922	0.00134178	0.00563171	84.3854	68.2837
CMSS1	SHH-C2	0.374967	0.050435	1751365	0.534591	0.0013426	0.00563425	43.8538	36.8798
SF3A3	SHH-C2	0.36137	0.0391933	1752186	0.534842	0.001354	0.0056812	45.8472	37.8354
FAM173A	SHH-C2	0.220089	0.0244819	1738786	0.530751	0.0013543	0.00568159	32.5581	25.5605
SNX3	SHH-C2	0.488536	0.0450035	1758081	0.536641	0.00135485	0.00568301	56.9767	45.8104
C6orf203	SHH-C2	0.163937	0.0329514	1728606	0.527644	0.00137224	0.00575504	24.7508	19.3128
PDCD2L	SHH-C2	0.0654986	0.0193561	1697516	0.518154	0.001373	0.00575732	10.7973	7.16648
CIAO1	SHH-C2	0.263267	0.0301685	1.7434e+06	0.532161	0.00137504	0.00576474	36.0465	29.3275
PRRT3-AS1	SHH-C2	0.0241968	0.0127972	1670953	0.510046	0.0013752	0.00576474	3.98671	1.98456
GALT	SHH-C2	0.0762416	0.0185401	1.69944e+06	0.518742	0.00137802	0.00577483	11.4618	7.69938
ZNF763	SHH-C2	0.0380441	0.0174952	1675898	0.511555	0.00137803	0.00577483	4.98339	2.68284
AIMP2	SHH-C2	0.124835	0.0301592	1719190	0.52477	0.00138014	0.00578215	19.6013	14.7005
C17orf100	SHH-C2	0.0454009	0.0191893	1.68631e+06	0.514733	0.00138514	0.00580189	7.47508	4.53877
FAM136A	SHH-C2	0.327064	0.0387191	1.74907e+06	0.533891	0.00138735	0.00580935	42.0266	34.6931
VPS25	SHH-C2	0.178561	0.0349602	1732616	0.528868	0.00139454	0.00583856	27.5748	21.7016
LCA5	SHH-C2	0.166361	0.0344797	1.7244e+06	0.52636	0.00139736	0.00584945	22.4252	17.1812
NLGN1	SHH-C2	0.30416	0.0355907	1.74477e+06	0.532577	0.00140585	0.00588403	37.3754	30.7056
NUCB1	SHH-C2	0.169022	0.0322395	1.72846e+06	0.527599	0.00140745	0.00588931	24.7508	19.3495
VSTM2A	SHH-C2	0.0892879	0.0107887	1.70756e+06	0.52122	0.00140755	0.00588931	14.7841	10.2168
ATOH8	SHH-C2	0.0372218	0.0139303	1679469	0.512645	0.00141149	0.00590489	5.81395	3.27086
DYRK1A	SHH-C2	0.343861	0.0206468	1747827	0.533511	0.00141329	0.00591059	41.196	33.5722
PERP	SHH-C2	0.014118	0.00925378	1.65993e+06	0.506682	0.0014175	0.00592635	2.15947	0.826902
ARFGEF2	SHH-C2	0.113045	0.0116736	1713261	0.52296	0.00142708	0.00596546	17.2757	12.3117
YBEY	SHH-C2	0.20534	0.0361204	1.73526e+06	0.529674	0.00142854	0.00597062	29.2359	23.5575
MAPK4	SHH-C2	0.0139579	0.00889655	1.65992e+06	0.506677	0.00142899	0.00597158	2.15947	0.826902
SCN2B	SHH-C2	0.0138748	0.007892	1.65991e+06	0.506675	0.00143404	0.00599176	2.15947	0.826902
USE1	SHH-C2	0.259267	0.0282475	1.74308e+06	0.532062	0.00143453	0.00599284	36.711	29.3275
ZNF417	SHH-C2	0.0583736	0.0201474	1.68982e+06	0.515805	0.00143474	0.00599284	8.47176	5.32892
EPG5	SHH-C2	0.178411	0.00987048	1727732	0.527377	0.0014353	0.00599421	25.2492	18.9452
AC093110.1	SHH-C2	0.0119941	0.00733052	1656227	0.505551	0.00143594	0.00599598	1.66113	0.551268
OSTM1	SHH-C2	0.118272	0.031666	1711885	0.52254	0.00143807	0.00600393	16.2791	11.8523
ADSS	SHH-C2	0.21575	0.049478	1734350	0.529397	0.00144219	0.00601927	28.2392	23.0614
OPHN1	SHH-C2	0.173934	0.0211189	1726228	0.526918	0.00144198	0.00601927	23.7542	18.2286
RPL13A	SHH-C2	3.21469	0.185326	1.50866e+06	0.460507	0.00144493	0.00602976	99.3355	91.6391
KCNK10	SHH-C2	0.0128529	0.00984032	1653531	0.504728	0.00144533	0.00603049	1.3289	0.385888
MEMO1	SHH-C2	0.202415	0.0190365	1.73095e+06	0.528358	0.00144694	0.00603625	27.0764	20.8379
RPF2	SHH-C2	0.229329	0.0334375	1739591	0.530997	0.0014482	0.00603962	33.2226	26.663
AGGF1	SHH-C2	0.101539	0.0250731	1.71105e+06	0.522286	0.001448	0.00603962	15.9468	11.5583
MTRF1L	SHH-C2	0.161342	0.0171887	1728101	0.52749	0.00145442	0.00606369	25.2492	19.2393
PKIG	SHH-C2	0.183134	0.0395788	1731027	0.528383	0.00145659	0.00607178	26.2458	21.0217
RCAN1	SHH-C2	0.064387	0.0296179	1690033	0.51587	0.00145731	0.00607385	8.47176	5.40243
POLR3GL	SHH-C2	0.0968051	0.0249927	1.71051e+06	0.522121	0.00145982	0.00608337	15.7807	11.3745
ZNF865	SHH-C2	0.0597754	0.0194688	1.69465e+06	0.517281	0.00146009	0.00608355	9.96678	6.50496
AC092171.5	SHH-C2	0.0226731	0.0112076	1668090	0.509172	0.00147139	0.0061278	3.48837	1.6538
SIRT5	SHH-C2	0.0996007	0.0218395	1.70836e+06	0.521463	0.00147312	0.00613356	14.9502	10.6211
AC055811.3	SHH-C2	0.0154846	0.00537846	1665143	0.508272	0.00147323	0.00613356	2.99003	1.32304
DROSHA	SHH-C2	0.179223	0.0199036	1729870	0.52803	0.00147385	0.00613517	26.2458	20.3234
ABCA5	SHH-C2	0.147605	0.0214719	1718835	0.524661	0.00147801	0.00615154	19.7674	14.7556
CBWD2	SHH-C2	0.136505	0.0215965	1.72001e+06	0.525019	0.00148316	0.00617105	20.4319	15.2885
AK9	SHH-C2	0.201249	0.0185152	1732324	0.528779	0.00148367	0.00617159	28.0731	21.8118
RPUSD3	SHH-C2	0.164264	0.0251891	1.72525e+06	0.526618	0.00148416	0.00617235	23.2558	17.8427
SIRT2	SHH-C2	0.190864	0.0178113	1.73231e+06	0.528775	0.00148566	0.00617762	28.2392	21.7935
PHF12	SHH-C2	0.177595	0.0192877	1728797	0.527702	0.00148691	0.00618186	25.7475	19.7354
SYNGAP1	SHH-C2	0.229768	0.0159851	1.73672e+06	0.53012	0.00148779	0.00618459	31.3953	24.7152
SLITRK3	SHH-C2	0.0141871	0.00938264	1.65747e+06	0.50593	0.00148879	0.00618775	1.82724	0.643146
HPCAL4	SHH-C2	0.00515523	0.00451061	1647126	0.502773	0.00149138	0.00619757	0.664452	0.110254
LINC01132	SHH-C2	0.0093904	0.00641551	1653485	0.504714	0.00149331	0.00620462	1.3289	0.385888
SECISBP2	SHH-C2	0.522071	0.0274696	1.75691e+06	0.536282	0.00149374	0.00620546	55.814	45.7185
NADSYN1	SHH-C2	0.07682	0.012806	1700624	0.519103	0.00149412	0.00620607	12.1262	8.15877
PSD	SHH-C2	0.054938	0.0118955	1.6917e+06	0.51638	0.00149768	0.0062199	9.13621	5.80669
GSDME	SHH-C2	0.0624157	0.0228928	1693609	0.516961	0.0015027	0.00623881	9.63455	6.28445
AL158151.1	SHH-C2	0.0167528	0.0087999	1.65981e+06	0.506646	0.00150425	0.00624333	2.15947	0.826902
SLIT3	SHH-C2	0.00759081	0.00427231	1653473	0.50471	0.00150606	0.00624987	1.3289	0.385888
AC027088.2	SHH-C2	0.00479711	0.00376167	1647117	0.50277	0.00150764	0.00625546	0.664452	0.110254
SMARCE1	SHH-C2	0.499704	0.0356654	1.75758e+06	0.536489	0.0015124	0.00627326	56.9767	47.1518
NIP7	SHH-C2	0.148565	0.021919	1725932	0.526828	0.00151358	0.0062772	23.9203	18.2653
AC100793.2	SHH-C2	0.0127359	0.00675204	1658655	0.506292	0.00151457	0.00628031	1.99336	0.735024
LINC00663	SHH-C2	0.047697	0.0152221	1684650	0.514227	0.00151484	0.00628047	7.14286	4.28151
OFD1	SHH-C2	0.320917	0.0238617	1745367	0.53276	0.0015173	0.00628925	39.2027	31.8817
SCYL3	SHH-C2	0.104335	0.0209374	1.70963e+06	0.521852	0.00151766	0.00628925	15.6146	11.1356
USP8	SHH-C2	0.590266	0.0189637	1.75872e+06	0.536835	0.00151747	0.00628925	61.4618	49.0812
ERC1	SHH-C2	0.359879	0.033533	1.74792e+06	0.533538	0.00151808	0.00629003	41.3621	34.4726
ZMYM4	SHH-C2	0.426785	0.0392929	1.75378e+06	0.535329	0.00152132	0.00630247	48.8372	41.5288
SMU1	SHH-C2	0.289588	0.0434435	1.74432e+06	0.53244	0.00152295	0.0063073	37.5415	31.018
AZU1	SHH-C2	0.0131318	0.00565814	1.65978e+06	0.506635	0.00153091	0.00633829	2.15947	0.826902
AC133919.1	SHH-C2	0.0111116	0.0053497	1.65978e+06	0.506635	0.00153091	0.00633829	2.15947	0.826902
TNKS2	SHH-C2	0.177759	0.0347401	1725421	0.526672	0.001534	0.00635009	23.2558	18.1
DHRS12	SHH-C2	0.0530026	0.0159519	1.68943e+06	0.515685	0.00153685	0.00636093	8.47176	5.31055
ABI2	SHH-C2	0.807761	0.0566991	1763389	0.538261	0.00154106	0.00637737	72.2591	61.9625
CBY1	SHH-C2	0.155552	0.040428	1724295	0.526328	0.00154419	0.00638935	22.2591	17.5854
SEC31A	SHH-C2	0.499632	0.0224223	1.75763e+06	0.536504	0.00154928	0.0064094	58.3056	47.6295
RBKS	SHH-C2	0.024488	0.0135848	1.66986e+06	0.509714	0.00154976	0.0064094	3.8206	1.89269
SAMM50	SHH-C2	0.221297	0.033928	1736792	0.530143	0.00155301	0.00642188	31.2292	25.1011
VCL	SHH-C2	0.124778	0.0250344	1.7117e+06	0.522484	0.00155497	0.00642899	16.4452	11.9809
ZNF285	SHH-C2	0.0478946	0.0153432	1685250	0.51441	0.00155662	0.0064348	7.30897	4.42852
PDE10A	SHH-C2	0.126595	0.0128452	1.71663e+06	0.523987	0.00156346	0.0064611	19.103	13.9471
LONRF1	SHH-C2	0.152795	0.0218555	1.72195e+06	0.525612	0.00156668	0.00647342	21.7608	16.391
APPBP2	SHH-C2	0.284079	0.0243817	1742540	0.531897	0.00157008	0.00648645	36.5449	29.6582
MUS81	SHH-C2	0.177673	0.0227004	1728453	0.527597	0.00157142	0.00649098	25.5814	19.8273
ADAM19	SHH-C2	0.0546329	0.0133459	1688070	0.515271	0.00157986	0.00652385	8.13953	5.03491
RBFOX1	SHH-C2	0.250217	0.0310862	1.73548e+06	0.529741	0.0015831	0.00653622	30.7309	24.2558
CYB5R1	SHH-C2	0.0924312	0.0283443	1.7045e+06	0.520287	0.00158992	0.00656335	13.4551	9.50018
ZNF117	SHH-C2	0.326906	0.00913694	1.74427e+06	0.532424	0.00159136	0.00656831	39.3688	31.2018
CAPN7	SHH-C2	0.209589	0.0190138	1734084	0.529316	0.00159518	0.00658305	29.9003	23.337
PELP1	SHH-C2	0.174245	0.0151761	1.73035e+06	0.528176	0.00159777	0.00659275	27.2425	20.9849
KPNA6	SHH-C2	0.31659	0.0288995	1.74585e+06	0.532908	0.0015993	0.00659702	40.1993	32.8556
RRM2B	SHH-C2	0.0698287	0.0263636	1693485	0.516924	0.00159911	0.00659702	9.63455	6.33958
ANKRD29	SHH-C2	0.00770565	0.00299076	1.65733e+06	0.505888	0.00160977	0.0066392	1.82724	0.643146
CD47	SHH-C2	0.380368	0.0260256	1750961	0.534468	0.00162271	0.0066905	47.3422	38.552
DSCR8	SHH-C2	0.0140283	0.0074373	1661937	0.507294	0.00162338	0.00669223	2.49169	1.02903
CASQ2	SHH-C2	0.00682255	0.00489664	1650455	0.503789	0.00162577	0.00670105	0.996678	0.238883
MRPL14	SHH-C2	0.302104	0.0412279	1746325	0.533053	0.00162667	0.00670375	40.5316	33.5355
TFF3	SHH-C2	0.0319207	0.0130574	1.67614e+06	0.511629	0.00162782	0.00670744	5.1495	2.81147
TMEM241	SHH-C2	0.0441154	0.0158549	1681765	0.513346	0.00163312	0.00672826	6.47841	3.78537
CLEC18B	SHH-C2	0.0484358	0.0180085	1.68319e+06	0.513781	0.00163372	0.0067297	6.81063	4.06101
KCTD15	SHH-C2	0.128153	0.0175158	1718712	0.524624	0.00164104	0.00675775	20.2658	15.0312
DBR1	SHH-C2	0.150471	0.0307199	1721716	0.525541	0.00164304	0.00676394	21.5947	16.4829
PECR	SHH-C2	0.0850044	0.0175185	1.70314e+06	0.519871	0.00164388	0.00676633	13.1229	9.1143
TDRKH	SHH-C2	0.0520779	0.0192272	1689316	0.515651	0.00164524	0.00677093	8.47176	5.36567
MRPL15	SHH-C2	0.281781	0.0419066	1743376	0.532152	0.00165568	0.0068118	37.3754	30.9078
PCDHA13	SHH-C2	0.0396465	0.0135764	1.67608e+06	0.51161	0.00165663	0.00681465	5.1495	2.81147
GJC1	SHH-C2	0.312503	0.0200491	1743427	0.532168	0.00165924	0.00682434	38.7043	30.8343
ATG101	SHH-C2	0.11258	0.0349893	1711869	0.522535	0.00166523	0.00684793	16.4452	12.2565
BICRA	SHH-C2	0.087132	0.0153377	1703767	0.520062	0.00166622	0.00685093	13.4551	9.3348
RPL11	SHH-C2	3.35136	0.410804	1.76571e+06	0.53897	0.00166881	0.00686021	99.5017	90.7571
RASGRP1	SHH-C2	0.0550086	0.0253861	1.6826e+06	0.513602	0.00166898	0.00686021	6.64452	3.96913
RAP1A	SHH-C2	0.118505	0.0292296	1.71536e+06	0.523602	0.00167462	0.00688234	18.2724	13.6714
ZNF880	SHH-C2	0.107692	0.0185335	1.71116e+06	0.522319	0.00168381	0.00691798	16.6113	11.9625
FGF17	SHH-C2	0.0061452	0.0027372	1.65193e+06	0.504241	0.00169328	0.00695582	1.16279	0.312385
CYB561	SHH-C2	0.0862407	0.0232509	1.70357e+06	0.520001	0.00170737	0.00701263	13.289	9.3348
TMED10	SHH-C2	0.305328	0.0430885	1.74504e+06	0.532659	0.00171245	0.00703243	39.701	32.7637
AC005034.3	SHH-C2	0.0217798	0.00887129	1670412	0.509881	0.00171495	0.00704159	3.98671	2.00294
TP53TG3D	SHH-C2	0.0386036	0.0164984	1.68315e+06	0.513768	0.001717	0.00704895	6.81063	4.09776
EPB41L4B	SHH-C2	0.0921695	0.0255588	1.70126e+06	0.519298	0.00173453	0.00711654	12.4585	8.63653
ASPHD2	SHH-C2	0.0520529	0.0170463	1.68546e+06	0.514474	0.00174032	0.0071392	7.47508	4.57552
HEG1	SHH-C2	0.0891873	0.0193532	1.70184e+06	0.519474	0.00174904	0.00717391	12.7907	8.82029
GYG2	SHH-C2	0.0308099	0.0120819	1674457	0.511115	0.00174985	0.00717611	4.81728	2.59096
DBT	SHH-C2	0.168673	0.0219274	1.72373e+06	0.526155	0.00175904	0.00721272	23.2558	17.7508
XPO6	SHH-C2	0.168791	0.0187139	1.72659e+06	0.527028	0.00175938	0.007213	24.9169	19.3128
AC018638.6	SHH-C2	0.0192786	0.00748015	1.66583e+06	0.508483	0.00176556	0.00723722	3.15615	1.45167
ZBTB8OS	SHH-C2	0.228703	0.032191	1736797	0.530144	0.00176624	0.00723892	31.8937	26.0015
DPF1	SHH-C2	0.0659511	0.0201423	1.69121e+06	0.51623	0.00177024	0.0072542	9.13621	5.89857
LINC01560	SHH-C2	0.105804	0.0230483	1710033	0.521975	0.00177563	0.00727519	16.113	11.6869
AC004812.2	SHH-C2	0.0431659	0.0189682	1.68167e+06	0.513318	0.00177732	0.00728099	6.47841	3.8405
MFSD1	SHH-C2	0.0945153	0.0260219	1704974	0.52043	0.00178103	0.00729508	13.9535	9.88607
MFNG	SHH-C2	0.230693	0.0419692	1734955	0.529582	0.00178407	0.00730642	30.5648	24.7152
C11orf80	SHH-C2	0.0668243	0.0202668	1691739	0.516391	0.00179284	0.00734122	9.30233	6.04557
SMCR5	SHH-C2	0.214482	0.00407316	1725280	0.526629	0.00179364	0.00734338	24.9169	18.5961
ANK1	SHH-C2	0.0425428	0.00687521	1.68263e+06	0.51361	0.00179611	0.00735235	6.81063	4.02426
AL022328.4	SHH-C2	0.0180437	0.0108344	1663908	0.507895	0.0017982	0.00735977	2.82392	1.24954
MAPKAPK5	SHH-C2	0.339872	0.0137702	1746945	0.533242	0.00179872	0.00736077	43.8538	35.0974
QSOX2	SHH-C2	0.125284	0.00767151	1.71498e+06	0.523484	0.00180408	0.00738161	18.9369	13.6714
CBLL1	SHH-C2	0.119774	0.0308761	1713747	0.523108	0.00181211	0.00741222	17.608	13.2488
CCNJ	SHH-C2	0.0718034	0.0212238	1695764	0.517619	0.00181664	0.0074296	10.6312	7.11136
MPG	SHH-C2	0.283886	0.0371516	1742350	0.531839	0.00181786	0.00743345	37.7076	30.7607
CYP2R1	SHH-C2	0.0586645	0.012199	1695038	0.517398	0.00182031	0.00744232	10.4651	6.90922
MRPL19	SHH-C2	0.307256	0.0318337	1.74607e+06	0.532974	0.00182718	0.0074693	41.6944	34.4726
CRABP2	SHH-C2	0.0117855	0.00459069	1660659	0.506904	0.001832	0.00748787	2.32558	0.937155
MARCH9	SHH-C2	0.548355	0.0342319	1746549	0.533121	0.00183409	0.0074941	42.8571	34.9688
RNF44	SHH-C2	0.282832	0.0001167	1.74126e+06	0.531508	0.0018401	0.0075164	38.3721	29.7133
GALNT7	SHH-C2	0.211757	0.0238704	1.72923e+06	0.527834	0.00185511	0.00757654	27.0764	21.1136
MGST2	SHH-C2	0.175796	0.0286434	1.72656e+06	0.52702	0.00185878	0.00759038	24.9169	19.5884
GNPAT	SHH-C2	0.300487	0.0305156	1.74462e+06	0.532534	0.0018676	0.00762522	40.3654	33.2047
ARFGAP2	SHH-C2	0.300001	0.0106799	1744660	0.532544	0.00187302	0.00764387	41.196	33.1863
FAM204A	SHH-C2	0.302818	0.0344805	1.74369e+06	0.532249	0.00187812	0.00766236	39.701	32.3043
AC016065.1	SHH-C2	0.0663527	0.0231402	1695277	0.517471	0.00188145	0.00767479	10.4651	7.03785
BOP1	SHH-C2	0.192334	0.0322499	1.73097e+06	0.528365	0.00188308	0.00768024	28.0731	22.3264
TPD52L1	SHH-C2	0.0171345	0.0113238	1658420	0.50622	0.00189476	0.00772672	1.99336	0.753399
ZNF800	SHH-C2	0.190385	0.0184492	1730297	0.52816	0.00190152	0.00775312	28.0731	21.9037
TAF2	SHH-C2	0.172456	0.0167721	1.72699e+06	0.52715	0.00190907	0.00778036	25.9136	19.9008
LYSMD1	SHH-C2	0.0518719	0.0154757	1689678	0.515762	0.00191747	0.0078134	8.80399	5.62293
AC096667.1	SHH-C2	0.0147801	0.00963438	1658395	0.506213	0.00191933	0.00781977	1.99336	0.753399
PCDHGB4	SHH-C2	0.0131635	0.0058705	1659502	0.506551	0.00192257	0.0078318	2.15947	0.845277
EIF2AK1	SHH-C2	0.372369	0.0394216	1749157	0.533917	0.00194	0.00790159	46.0133	38.8093
RPN1	SHH-C2	0.206769	0.0383821	1732473	0.528824	0.00194115	0.00790508	29.2359	23.5208
ERCC4	SHH-C2	0.136393	0.0296648	1715337	0.523594	0.00194338	0.00791176	18.9369	14.1125
CAMK1D	SHH-C2	0.145844	0.0234601	1717881	0.52437	0.00194664	0.00792383	20.2658	15.2701
ZKSCAN7	SHH-C2	0.057549	0.0110711	1692144	0.516514	0.00195024	0.00793728	9.63455	6.2477
ZNF136	SHH-C2	0.170529	0.0250569	1.72541e+06	0.526667	0.00195111	0.00793961	24.5847	19.1474
RAB8A	SHH-C2	0.178512	0.038426	1.72671e+06	0.527065	0.00195344	0.00794791	24.7508	19.9743
SAP130	SHH-C2	0.0721561	0.0188367	1696394	0.517812	0.00195919	0.0079701	10.9635	7.40537
ZBTB11	SHH-C2	0.214398	0.014955	1733594	0.529167	0.00196359	0.00798679	31.2292	24.2558
SYN2	SHH-C2	0.0251242	0.00795056	1670115	0.50979	0.0019649	0.00799087	3.98671	2.02132
PRSS53	SHH-C2	0.0132337	0.00873636	1655919	0.505457	0.00196713	0.00799874	1.66113	0.569644
AC010999.2	SHH-C2	0.0102286	0.00664805	1657166	0.505837	0.00197451	0.00802756	1.82724	0.661521
ARF6	SHH-C2	0.21094	0.0417779	1732433	0.528812	0.00197575	0.00803137	29.0698	23.631
ACKR3	SHH-C2	0.0223716	0.0104144	1667527	0.509	0.00197842	0.00804098	3.48837	1.69055
VKORC1L1	SHH-C2	0.206416	0.0291822	1.73213e+06	0.528719	0.00197964	0.00804354	29.2359	23.3921
AP001816.1	SHH-C2	0.0942786	0.0240063	1.70782e+06	0.521301	0.00197964	0.00804354	15.4485	11.1356
ZC3H3	SHH-C2	0.0577655	0.014723	1.69269e+06	0.51668	0.001982	0.0080519	9.80066	6.41308
ZNF44	SHH-C2	0.112698	0.0208737	1.70995e+06	0.521949	0.00198501	0.00806291	16.4452	11.9441
TP53INP1	SHH-C2	0.244769	0.0291078	1.73439e+06	0.52941	0.00198828	0.00807495	31.0631	25.0092
TXN2	SHH-C2	0.396308	0.0358863	1750463	0.534316	0.00198933	0.008078	49.8339	40.7203
MFSD14C	SHH-C2	0.443671	0.00926663	1749966	0.534164	0.00199227	0.00808874	50	39.9669
OSGIN2	SHH-C2	0.0659142	0.0241162	1.69351e+06	0.516932	0.00199651	0.00810469	9.96678	6.65197
CCDC120	SHH-C2	0.0546707	0.0178172	1687966	0.515239	0.00199829	0.0081095	8.30565	5.2738
ARSG	SHH-C2	0.0839915	0.0146287	1699205	0.51867	0.00200003	0.00811533	12.1262	8.25064
RPS11	SHH-C2	3.26439	0.37711	1.76353e+06	0.538304	0.00200049	0.00811594	99.1694	89.9118
FUBP1	SHH-C2	0.602252	0.0491808	1.75736e+06	0.536422	0.00200143	0.00811731	63.9535	53.0503
TMEM203	SHH-C2	0.181614	0.0402642	1727930	0.527438	0.00200142	0.00811731	25.7475	20.8196
RXRB	SHH-C2	0.127175	0.0232524	1713798	0.523124	0.00200303	0.00812257	18.2724	13.5428
REL	SHH-C2	0.24614	0.0276471	1.73472e+06	0.529511	0.00200339	0.00812279	31.5615	25.2848
CHMP6	SHH-C2	0.0732062	0.0207688	1701020	0.519224	0.00200471	0.00812691	12.6246	8.83866
LSM2	SHH-C2	0.430798	0.0397507	1751898	0.534754	0.00200686	0.00813444	52.6578	42.8886
YME1L1	SHH-C2	0.465193	0.0296959	1753066	0.53511	0.00201018	0.00814663	53.8206	44.8548
RNF180	SHH-C2	0.243989	0.0164909	1.7296e+06	0.527948	0.00202828	0.00821877	28.2392	21.7935
WNK1	SHH-C2	0.668153	0.0413664	1.75815e+06	0.536662	0.00203245	0.00823318	66.6113	55.4759
BIVM	SHH-C2	0.210241	0.0202145	1.73095e+06	0.528359	0.00203641	0.00824797	29.0698	22.7122
CBLN2	SHH-C2	0.128219	0.030412	1.7067e+06	0.520956	0.00203913	0.00825775	15.1163	10.7865
TGFBRAP1	SHH-C2	0.140015	0.0280044	1.71693e+06	0.524079	0.00204042	0.00826173	19.7674	15.0129
HAUS2	SHH-C2	0.12331	0.0248567	1.7125e+06	0.522729	0.0020411	0.00826322	17.608	13.065
ATG14	SHH-C2	0.151157	0.00847568	1.72208e+06	0.525653	0.00204316	0.00827031	23.2558	17.4936
ELP1	SHH-C2	0.14252	0.0136763	1.71641e+06	0.523922	0.00204452	0.00827458	19.9336	14.7372
TCAIM	SHH-C2	0.136989	0.0249767	1.71874e+06	0.524632	0.00205356	0.0083099	20.9302	15.8765
PCDHA11	SHH-C2	0.034891	0.00809389	1.67684e+06	0.511842	0.00205763	0.00832511	5.48173	3.06872
HECTD1	SHH-C2	0.508551	0.0325975	1754185	0.535452	0.00205889	0.00832897	56.4784	47.2437
AL356599.1	SHH-C2	0.0688272	0.0189368	1.69476e+06	0.517313	0.00206766	0.00836318	10.4651	7.03785
GARNL3	SHH-C2	0.0761917	0.0145638	1.69572e+06	0.517605	0.00207978	0.00841093	10.9635	7.29511
C5orf24	SHH-C2	0.442423	0.043833	1.75146e+06	0.53462	0.00208053	0.00841272	50.4983	43.054
HINFP	SHH-C2	0.122449	0.00845227	1715372	0.523604	0.00208306	0.00842166	19.4352	14.333
CBR1	SHH-C2	0.183281	0.0346316	1728688	0.527669	0.00208455	0.00842644	26.9103	21.4627
PATJ	SHH-C2	0.0873551	0.0135129	1.69858e+06	0.51848	0.00208598	0.00843091	11.9601	8.14039
HSD11B1L	SHH-C2	0.103497	0.0253454	1.7079e+06	0.521323	0.00208901	0.0084414	15.6146	11.301
MXRA8	SHH-C2	0.0462961	0.0226964	1675541	0.511446	0.0020892	0.0084414	5.1495	2.86659
SNHG15	SHH-C2	0.269318	0.0279481	1740516	0.531279	0.00209101	0.00844746	37.7076	30.3014
BBX	SHH-C2	0.582745	0.0463962	1.75561e+06	0.535886	0.00209952	0.00848054	60.6312	50.3859
AKR1B1	SHH-C2	0.297919	0.0449014	1742615	0.53192	0.00210019	0.00848199	38.5382	32.4881
AL162426.1	SHH-C2	0.0190302	0.00697597	1665502	0.508382	0.00210938	0.00851779	3.15615	1.47005
BMP1	SHH-C2	0.095183	0.0196557	1.70355e+06	0.519995	0.00211582	0.00854123	13.7874	9.77582
AC016727.1	SHH-C2	0.0253555	0.00889293	1671576	0.510236	0.00211843	0.0085505	4.31894	2.2602
EAF1	SHH-C2	0.102711	0.0243533	1.70725e+06	0.521125	0.00212846	0.0085897	15.2824	11.1172
TFB2M	SHH-C2	0.0890977	0.0247221	1704954	0.520424	0.00213125	0.00859966	14.2857	10.2903
SEC24C	SHH-C2	0.0999034	0.0157025	1.70826e+06	0.521435	0.00213546	0.00861405	15.9468	11.4847
TBCD	SHH-C2	0.265686	0.0152698	1.73688e+06	0.530168	0.00213537	0.00861405	34.3854	27.3613
NFYB	SHH-C2	0.274029	0.0403642	1739790	0.531058	0.00213751	0.00862104	36.0465	29.9706
KCTD8	SHH-C2	0.0200695	0.00732794	1667279	0.508924	0.00215905	0.00870529	3.48837	1.69055
LINC00324	SHH-C2	0.110819	0.0400181	1700356	0.519021	0.00216255	0.00871809	12.4585	8.78354
IRF2	SHH-C2	0.0956978	0.0272799	1.7063e+06	0.520835	0.00216515	0.00872724	14.9502	10.8049
DCUN1D1	SHH-C2	0.222223	0.032951	1.73332e+06	0.529084	0.00216706	0.00873362	30.5648	24.8438
TCF25	SHH-C2	0.923425	0.0562863	1.76085e+06	0.537486	0.00216792	0.00873579	80.897	68.394
PTPRT	SHH-C2	0.0165726	0.008683	1660458	0.506842	0.00217474	0.00876198	2.32558	0.955531
SLC7A6	SHH-C2	0.0717913	0.0165102	1694774	0.517317	0.00217532	0.008763	10.6312	7.11136
TOPBP1	SHH-C2	0.369143	0.0246435	1.74681e+06	0.5332	0.00218212	0.00878904	46.5116	37.229
TRIM28	SHH-C2	0.680491	0.0627346	1.75769e+06	0.53652	0.00219283	0.00882953	68.4385	56.5785
STK39	SHH-C2	0.156193	0.0277588	1721088	0.525349	0.00219713	0.00884419	22.4252	17.3466
MTFR1L	SHH-C2	0.183699	0.0293861	1.72864e+06	0.527653	0.00219764	0.00884492	27.2425	21.72
AAR2	SHH-C2	0.0720173	0.0183223	1699064	0.518627	0.00219988	0.00885263	12.1262	8.39765
RIIAD1	SHH-C2	0.013853	0.00706592	1660429	0.506833	0.00220376	0.0088669	2.32558	0.955531
INPP5K	SHH-C2	0.0588163	0.0212982	1.68823e+06	0.515321	0.00221055	0.00889157	8.47176	5.45755
IL11	SHH-C2	0.00783323	0.00443027	1653172	0.504618	0.00221661	0.0089146	1.3289	0.404263
NCKAP5L	SHH-C2	0.337287	0.0124054	1743351	0.532145	0.0022204	0.00892849	41.5282	33.6457
TADA2B	SHH-C2	0.0807481	0.0229855	1699968	0.518902	0.00222899	0.00896168	12.4585	8.71003
STYXL1	SHH-C2	0.0782842	0.0226106	1.70078e+06	0.519149	0.00222998	0.00896436	12.7907	8.96729
ECSIT	SHH-C2	0.252148	0.0391985	1.73811e+06	0.530545	0.00223704	0.00899136	34.8837	28.8864
ZNF74	SHH-C2	0.106981	0.0230915	1709059	0.521677	0.0022432	0.00901343	16.2791	11.9441
AL157832.3	SHH-C2	0.00752522	0.00394735	1653153	0.504613	0.00224521	0.00902017	1.3289	0.404263
RNF112	SHH-C2	0.15625	0.0115045	1.72156e+06	0.525493	0.00224584	0.00902135	23.2558	17.6406
DICER1	SHH-C2	0.421527	0.0311314	1748365	0.533675	0.00225157	0.00904301	47.6744	39.8015
RIC1	SHH-C2	0.0842979	0.0091789	1.70463e+06	0.520325	0.00225649	0.00906139	14.6179	10.272
EIF3A	SHH-C2	0.833601	0.0767648	1758550	0.536784	0.00225711	0.00906253	73.2558	60.3087
RAC3	SHH-C2	0.233811	0.0264616	1.73494e+06	0.529577	0.00225822	0.00906565	32.7243	26.2955
CAMK2G	SHH-C2	0.103353	0.0150052	1.70862e+06	0.521543	0.00226488	0.00909101	16.2791	11.7788
TLN2	SHH-C2	0.0782451	0.0259548	1695913	0.517665	0.00226624	0.00909374	10.9635	7.51562
MLH1	SHH-C2	0.14007	0.0181232	1719186	0.524769	0.00226591	0.00909374	21.7608	16.4645
MOSMO	SHH-C2	0.322857	0.0312027	1.74165e+06	0.531626	0.00227168	0.00911421	39.5349	32.194
STK11	SHH-C2	0.194622	0.017334	1.72843e+06	0.527591	0.00228104	0.00915042	28.0731	21.72
PIP4P1	SHH-C2	0.112738	0.023295	1711541	0.522435	0.00228244	0.00915465	17.4419	13.0099
GATC	SHH-C2	0.212963	0.0334544	1729950	0.528054	0.00230591	0.0092474	28.5714	22.8592
ZNF552	SHH-C2	0.0617739	0.0168157	1691059	0.516183	0.00231664	0.00928906	9.46844	6.21095
SMAD2	SHH-C2	0.378192	0.0169958	1745898	0.532922	0.00232938	0.00933736	44.8505	37.1187
SLC48A1	SHH-C2	0.0606722	0.0253266	1687561	0.515115	0.00233295	0.00935027	8.30565	5.36567
AC084018.2	SHH-C2	0.0240323	0.0111374	1.66717e+06	0.508892	0.00234171	0.00938396	3.48837	1.70893
GPC1	SHH-C2	0.260848	0.0256925	1.73667e+06	0.530107	0.00234277	0.00938681	34.5515	27.986
GTPBP10	SHH-C2	0.132348	0.0237835	1714521	0.523345	0.00234371	0.0093892	19.103	14.3881
ANKRD37	SHH-C2	0.0543278	0.016249	1.68947e+06	0.515697	0.00234456	0.00939119	8.9701	5.82506
C7orf43	SHH-C2	0.0391243	0.0148579	1680096	0.512837	0.00235311	0.00942404	6.31229	3.767
C18orf21	SHH-C2	0.144015	0.0387137	1.71762e+06	0.524291	0.00236837	0.00948319	20.4319	15.9316
PSMD9	SHH-C2	0.182401	0.037795	1.72712e+06	0.52719	0.00236928	0.00948456	26.2458	21.2238
RFLNA	SHH-C2	0.0185735	0.00777515	1.66532e+06	0.508327	0.00237096	0.00948984	3.15615	1.48842
AL050343.1	SHH-C2	0.0205354	0.00958015	1665323	0.508327	0.0023714	0.00949018	3.15615	1.48842
ZNF248	SHH-C2	0.254558	0.00880329	1736632	0.530094	0.0023719	0.0094908	35.3821	27.9677
TGS1	SHH-C2	0.308201	0.0338335	1742346	0.531838	0.00237768	0.00951108	40.1993	33.4436
PQLC2	SHH-C2	0.045777	0.0138439	1684351	0.514135	0.00237735	0.00951108	7.47508	4.64903
KLHL4	SHH-C2	0.154806	0.0344013	1719424	0.524841	0.00239218	0.00956621	21.5947	16.8688
BORCS6	SHH-C2	0.0353202	0.0164015	1.67663e+06	0.511779	0.00239677	0.00958316	5.48173	3.14223
SBF2	SHH-C2	0.31895	0.0114914	1.74186e+06	0.531689	0.00239897	0.00959051	40.6977	32.9291
ABL2	SHH-C2	0.226655	0.0213444	1730343	0.528174	0.00240235	0.00960259	29.402	23.3554
THTPA	SHH-C2	0.106037	0.027818	1710216	0.522031	0.00240765	0.00962091	16.9435	12.624
ERRFI1	SHH-C2	0.0638953	0.0217447	1690416	0.515987	0.00240856	0.00962312	9.30233	6.1007
MIEF1	SHH-C2	0.175469	0.0236984	1724588	0.526418	0.00241538	0.00964894	25.2492	19.717
FN3K	SHH-C2	0.0954579	0.0221856	1.7024e+06	0.519644	0.00242334	0.00967787	13.6213	9.68394
NDUFB1	SHH-C2	0.503635	0.0431489	1.75157e+06	0.534654	0.00243467	0.00972164	56.6445	45.7736
AL390198.1	SHH-C2	0.0057115	0.00494535	1648654	0.503239	0.0024374	0.00973112	0.830565	0.183756
TTPAL	SHH-C2	0.123228	0.0155623	1713261	0.52296	0.00244442	0.0097577	18.7708	13.9471
AP002360.2	SHH-C2	0.0155743	0.00790158	1661332	0.507109	0.0024455	0.00976054	2.49169	1.06578
RSL1D1	SHH-C2	0.8076	0.0857514	1757051	0.536327	0.00245091	0.0097807	71.7608	58.5079
CNPY2	SHH-C2	0.583988	0.0531956	1.75445e+06	0.535533	0.00245322	0.009787	63.1229	51.6722
EIF2B3	SHH-C2	0.178657	0.0346369	1.72564e+06	0.526738	0.00245651	0.0097972	25.5814	20.4888
FGD6	SHH-C2	0.141307	0.0125315	1717597	0.524284	0.00245624	0.0097972	21.2625	15.9868
OLFML3	SHH-C2	0.00591644	0.00481333	1648645	0.503236	0.00245823	0.00980263	0.830565	0.183756
AC009509.4	SHH-C2	0.00601622	0.00492556	1648642	0.503236	0.00246522	0.009829	0.830565	0.183756
ZNF18	SHH-C2	0.0452565	0.0139048	1682988	0.513719	0.0024656	0.00982909	7.14286	4.39177
SLC7A6OS	SHH-C2	0.17198	0.0247293	1723198	0.525993	0.00246718	0.00983391	24.4186	19.0187
ABCC12	SHH-C2	0.00617367	0.00479921	1648641	0.503235	0.00246755	0.00983391	0.830565	0.183756
RBM34	SHH-C2	0.0554905	0.018703	1687686	0.515153	0.00246996	0.00984207	8.47176	5.45755
RPS10-NUDT3	SHH-C2	0.00560049	0.00437381	1648639	0.503235	0.00247221	0.00984813	0.830565	0.183756
DMTN	SHH-C2	0.0101484	0.00692907	1.65443e+06	0.505002	0.00247447	0.00985565	1.49502	0.496141
ARHGAP45	SHH-C2	0.0157071	0.00907588	1658080	0.506116	0.002476	0.00986027	1.99336	0.771775
APH1B	SHH-C2	0.0769977	0.0248848	1.69601e+06	0.517695	0.00247656	0.00986104	11.1296	7.69938
CNOT9	SHH-C2	0.187723	0.0303485	1725987	0.526845	0.00247852	0.00986738	26.2458	20.7093
RSPO3	SHH-C2	0.00599754	0.00468145	1648635	0.503233	0.00248157	0.00987808	0.830565	0.183756
TMEM128	SHH-C2	0.184412	0.0404084	1726054	0.526865	0.00248196	0.00987817	25.7475	20.8196
AC044802.1	SHH-C2	0.00477932	0.003612	1648633	0.503233	0.00248627	0.00989383	0.830565	0.183756
STAC	SHH-C2	0.00847008	0.00542897	1.65442e+06	0.504998	0.00249267	0.00991491	1.49502	0.496141
PRR35	SHH-C2	0.00518713	0.00351521	1648629	0.503232	0.00249567	0.00992391	0.830565	0.183756
HOXA3	SHH-C2	0.0836278	0.0229617	1693194	0.516835	0.00249796	0.00992931	10.299	6.89085
MKL2	SHH-C2	0.144622	0.0076788	1718915	0.524686	0.00249814	0.00992931	22.2591	16.7034
AC010536.3	SHH-C2	0.00402331	0.00271333	1648628	0.503231	0.00249803	0.00992931	0.830565	0.183756
VPS39	SHH-C2	0.146242	0.0142725	1717457	0.524241	0.00249992	0.0099349	21.2625	15.9868
AL024498.1	SHH-C2	0.00785466	0.00485482	1.65441e+06	0.504996	0.00250487	0.00995312	1.49502	0.496141
KPNB1	SHH-C2	0.935005	0.0840155	1758512	0.536773	0.00250696	0.00995952	78.7375	65.215
KATNB1	SHH-C2	0.0845301	0.0186632	1.70293e+06	0.519806	0.0025076	0.00995952	13.9535	9.9412
AL031846.2	SHH-C2	0.0336425	0.0109025	1677087	0.511918	0.00250732	0.00995952	5.64784	3.25248
AP001893.1	SHH-C2	0.00303714	0.00194499	1648623	0.50323	0.00250985	0.00996551	0.830565	0.183756
PEX5	SHH-C2	0.0793108	0.0177424	1.70052e+06	0.519072	0.00251523	0.00998541	12.9568	9.13267
PTAR1	SHH-C2	0.280316	0.013008	1.73659e+06	0.530081	0.00252153	0.0100075	35.7143	28.4638
CTU1	SHH-C2	0.11727	0.0316718	1712474	0.52272	0.00252247	0.0100097	18.1063	13.7449
ZNF468	SHH-C2	0.0464895	0.0193982	1681882	0.513382	0.0025257	0.0100196	6.81063	4.18964
DAPK3	SHH-C2	0.0973008	0.0161113	1.70841e+06	0.521479	0.00253349	0.010049	16.4452	12.0176
POU5F1	SHH-C2	0.00818569	0.00576447	1651674	0.504161	0.00254042	0.010075	1.16279	0.330761
TMEM202-AS1	SHH-C2	0.0195454	0.00762142	1666048	0.508549	0.00254423	0.0100886	3.32226	1.59868
GTF3C3	SHH-C2	0.20547	0.0192504	1.73073e+06	0.528293	0.00254708	0.0100984	30.2326	23.9985
SEC22C	SHH-C2	0.208387	0.0164701	1.7304e+06	0.528193	0.00255544	0.0101301	30.0664	23.778
SYT13	SHH-C2	0.014944	0.00917437	1.65688e+06	0.50575	0.00256115	0.0101512	1.82724	0.679897
IGFBP2	SHH-C2	0.260565	0.0400818	1731070	0.528396	0.00261637	0.0101909	30.3987	24.4579
EFCAB7	SHH-C2	0.125886	0.0228021	1.71403e+06	0.523195	0.0025832	0.0101909	19.103	14.5167
LINC00665	SHH-C2	0.254157	0.0212594	1.73611e+06	0.529936	0.00259544	0.0101909	35.0498	28.3535
ARHGEF3	SHH-C2	0.169279	0.0206145	1.72247e+06	0.525771	0.00258971	0.0101909	24.4186	18.8166
HAPLN3	SHH-C2	0.0233109	0.0122083	1666096	0.508563	0.00261743	0.0101909	3.32226	1.61705
SUPV3L1	SHH-C2	0.136292	0.00881632	1.7182e+06	0.524468	0.00263406	0.0101909	22.093	16.5564
JHY	SHH-C2	0.0134186	0.00717554	1.65682e+06	0.505733	0.00263653	0.0101909	1.82724	0.679897
SMCR8	SHH-C2	0.190652	0.0069427	1.72349e+06	0.526083	0.00257227	0.0101909	25.5814	19.3128
TRAPPC12-AS1	SHH-C2	0.0100404	0.00637723	1655636	0.50537	0.00261317	0.0101909	1.66113	0.588019
PTCRA	SHH-C2	0.00252185	0.00252185	1640763	0.500831	0.00264635	0.0101909	0.166113	0
AC008537.2	SHH-C2	0.00235511	0.00235511	1640763	0.500831	0.00264635	0.0101909	0.166113	0
AC092143.2	SHH-C2	0.00233793	0.00233793	1640763	0.500831	0.00264635	0.0101909	0.166113	0
LAMP5-AS1	SHH-C2	0.00217354	0.00217354	1640763	0.500831	0.00264635	0.0101909	0.166113	0
AC010280.1	SHH-C2	0.00193629	0.00193629	1640763	0.500831	0.00264635	0.0101909	0.166113	0
VNN3	SHH-C2	0.00186115	0.00186115	1640763	0.500831	0.00264635	0.0101909	0.166113	0
GNA14-AS1	SHH-C2	0.00186115	0.00186115	1640763	0.500831	0.00264635	0.0101909	0.166113	0
LINC02469	SHH-C2	0.00181372	0.00181372	1640763	0.500831	0.00264635	0.0101909	0.166113	0
AC010468.2	SHH-C2	0.00180741	0.00180741	1640763	0.500831	0.00264635	0.0101909	0.166113	0
AC090617.5	SHH-C2	0.00180459	0.00180459	1640763	0.500831	0.00264635	0.0101909	0.166113	0
AC087463.4	SHH-C2	0.00171507	0.00171507	1640763	0.500831	0.00264635	0.0101909	0.166113	0
AC008050.1	SHH-C2	0.00167016	0.00167016	1640763	0.500831	0.00264635	0.0101909	0.166113	0
LINC00102	SHH-C2	0.00166797	0.00166797	1640763	0.500831	0.00264635	0.0101909	0.166113	0
AL139039.3	SHH-C2	0.00166163	0.00166163	1640763	0.500831	0.00264635	0.0101909	0.166113	0
OR13C9	SHH-C2	0.00165893	0.00165893	1640763	0.500831	0.00264635	0.0101909	0.166113	0
AC092919.1	SHH-C2	0.0016338	0.0016338	1640763	0.500831	0.00264635	0.0101909	0.166113	0
NXF5	SHH-C2	0.00162859	0.00162859	1640763	0.500831	0.00264635	0.0101909	0.166113	0
ATP6V1G2-DDX39B	SHH-C2	0.00160796	0.00160796	1640763	0.500831	0.00264635	0.0101909	0.166113	0
AC005064.1	SHH-C2	0.00158854	0.00158854	1640763	0.500831	0.00264635	0.0101909	0.166113	0
AC106864.2	SHH-C2	0.00157057	0.00157057	1640763	0.500831	0.00264635	0.0101909	0.166113	0
PLA1A	SHH-C2	0.00155522	0.00155522	1640763	0.500831	0.00264635	0.0101909	0.166113	0
AC080013.4	SHH-C2	0.00154852	0.00154852	1640763	0.500831	0.00264635	0.0101909	0.166113	0
AGR2	SHH-C2	0.00153242	0.00153242	1640763	0.500831	0.00264635	0.0101909	0.166113	0
AC006004.1	SHH-C2	0.00152024	0.00152024	1640763	0.500831	0.00264635	0.0101909	0.166113	0
AC000036.1	SHH-C2	0.00151076	0.00151076	1640763	0.500831	0.00264635	0.0101909	0.166113	0
AL590369.1	SHH-C2	0.00150811	0.00150811	1640763	0.500831	0.00264635	0.0101909	0.166113	0
PATE1	SHH-C2	0.00150811	0.00150811	1640763	0.500831	0.00264635	0.0101909	0.166113	0
LINC01846	SHH-C2	0.00148945	0.00148945	1640763	0.500831	0.00264635	0.0101909	0.166113	0
AC074351.1	SHH-C2	0.0014849	0.0014849	1640763	0.500831	0.00264635	0.0101909	0.166113	0
AC005487.1	SHH-C2	0.00148334	0.00148334	1640763	0.500831	0.00264635	0.0101909	0.166113	0
SYP-AS1	SHH-C2	0.00148094	0.00148094	1640763	0.500831	0.00264635	0.0101909	0.166113	0
SMIM34B	SHH-C2	0.00147003	0.00147003	1640763	0.500831	0.00264635	0.0101909	0.166113	0
LINC00488	SHH-C2	0.00146409	0.00146409	1640763	0.500831	0.00264635	0.0101909	0.166113	0
AC012312.1	SHH-C2	0.00146381	0.00146381	1640763	0.500831	0.00264635	0.0101909	0.166113	0
RPS6KB2-AS1	SHH-C2	0.00146285	0.00146285	1640763	0.500831	0.00264635	0.0101909	0.166113	0
AC025244.1	SHH-C2	0.00145384	0.00145384	1640763	0.500831	0.00264635	0.0101909	0.166113	0
AC078889.1	SHH-C2	0.00145371	0.00145371	1640763	0.500831	0.00264635	0.0101909	0.166113	0
SOHLH1	SHH-C2	0.00141819	0.00141819	1640763	0.500831	0.00264635	0.0101909	0.166113	0
GK3P	SHH-C2	0.00141115	0.00141115	1640763	0.500831	0.00264635	0.0101909	0.166113	0
A2ML1-AS1	SHH-C2	0.00140798	0.00140798	1640763	0.500831	0.00264635	0.0101909	0.166113	0
AC073288.1	SHH-C2	0.00138471	0.00138471	1640763	0.500831	0.00264635	0.0101909	0.166113	0
AC013401.1	SHH-C2	0.0013744	0.0013744	1640763	0.500831	0.00264635	0.0101909	0.166113	0
TEMN3-AS1	SHH-C2	0.0013744	0.0013744	1640763	0.500831	0.00264635	0.0101909	0.166113	0
TRAT1	SHH-C2	0.00132853	0.00132853	1640763	0.500831	0.00264635	0.0101909	0.166113	0
AC026585.1	SHH-C2	0.0013193	0.0013193	1640763	0.500831	0.00264635	0.0101909	0.166113	0
LINC00836	SHH-C2	0.00130295	0.00130295	1640763	0.500831	0.00264635	0.0101909	0.166113	0
AC108051.1	SHH-C2	0.00129409	0.00129409	1640763	0.500831	0.00264635	0.0101909	0.166113	0
OR10G4	SHH-C2	0.00128776	0.00128776	1640763	0.500831	0.00264635	0.0101909	0.166113	0
RUVBL1-AS1	SHH-C2	0.00127171	0.00127171	1640763	0.500831	0.00264635	0.0101909	0.166113	0
LINC00578	SHH-C2	0.00126733	0.00126733	1640763	0.500831	0.00264635	0.0101909	0.166113	0
PRDM14	SHH-C2	0.00126369	0.00126369	1640763	0.500831	0.00264635	0.0101909	0.166113	0
LINC02583	SHH-C2	0.00126359	0.00126359	1640763	0.500831	0.00264635	0.0101909	0.166113	0
SCML4	SHH-C2	0.00126238	0.00126238	1640763	0.500831	0.00264635	0.0101909	0.166113	0
AL133410.2	SHH-C2	0.00126238	0.00126238	1640763	0.500831	0.00264635	0.0101909	0.166113	0
LINC02417	SHH-C2	0.00124395	0.00124395	1640763	0.500831	0.00264635	0.0101909	0.166113	0
TRPC4	SHH-C2	0.00124395	0.00124395	1640763	0.500831	0.00264635	0.0101909	0.166113	0
ACTL7A	SHH-C2	0.00123918	0.00123918	1640763	0.500831	0.00264635	0.0101909	0.166113	0
AC009097.1	SHH-C2	0.00123388	0.00123388	1640763	0.500831	0.00264635	0.0101909	0.166113	0
AC103993.1	SHH-C2	0.00122844	0.00122844	1640763	0.500831	0.00264635	0.0101909	0.166113	0
AC018643.1	SHH-C2	0.00122154	0.00122154	1640763	0.500831	0.00264635	0.0101909	0.166113	0
ZNF503-AS1	SHH-C2	0.00119906	0.00119906	1640763	0.500831	0.00264635	0.0101909	0.166113	0
CATSPER1	SHH-C2	0.00119815	0.00119815	1640763	0.500831	0.00264635	0.0101909	0.166113	0
LINC00659	SHH-C2	0.00118363	0.00118363	1640763	0.500831	0.00264635	0.0101909	0.166113	0
AC011120.1	SHH-C2	0.00118188	0.00118188	1640763	0.500831	0.00264635	0.0101909	0.166113	0
AC012150.1	SHH-C2	0.00116699	0.00116699	1640763	0.500831	0.00264635	0.0101909	0.166113	0
AL162414.1	SHH-C2	0.00116418	0.00116418	1640763	0.500831	0.00264635	0.0101909	0.166113	0
LINC01111	SHH-C2	0.00115441	0.00115441	1640763	0.500831	0.00264635	0.0101909	0.166113	0
COMMD3-BMI1	SHH-C2	0.00115432	0.00115432	1640763	0.500831	0.00264635	0.0101909	0.166113	0
REM1	SHH-C2	0.00114983	0.00114983	1640763	0.500831	0.00264635	0.0101909	0.166113	0
AC244517.4	SHH-C2	0.00114645	0.00114645	1640763	0.500831	0.00264635	0.0101909	0.166113	0
AC016747.2	SHH-C2	0.00114104	0.00114104	1640763	0.500831	0.00264635	0.0101909	0.166113	0
EPYC	SHH-C2	0.00114104	0.00114104	1640763	0.500831	0.00264635	0.0101909	0.166113	0
AC083809.1	SHH-C2	0.00113982	0.00113982	1640763	0.500831	0.00264635	0.0101909	0.166113	0
AL359551.1	SHH-C2	0.00110776	0.00110776	1640763	0.500831	0.00264635	0.0101909	0.166113	0
SPANXN1	SHH-C2	0.00110106	0.00110106	1640763	0.500831	0.00264635	0.0101909	0.166113	0
KRTAP10-11	SHH-C2	0.00105521	0.00105521	1640763	0.500831	0.00264635	0.0101909	0.166113	0
AC087289.1	SHH-C2	0.00105258	0.00105258	1640763	0.500831	0.00264635	0.0101909	0.166113	0
C1orf87	SHH-C2	0.00104682	0.00104682	1640763	0.500831	0.00264635	0.0101909	0.166113	0
CXCL17	SHH-C2	0.0010351	0.0010351	1640763	0.500831	0.00264635	0.0101909	0.166113	0
VCX3A	SHH-C2	0.00102828	0.00102828	1640763	0.500831	0.00264635	0.0101909	0.166113	0
AGXT2	SHH-C2	0.00102651	0.00102651	1640763	0.500831	0.00264635	0.0101909	0.166113	0
AC004585.1	SHH-C2	0.00102651	0.00102651	1640763	0.500831	0.00264635	0.0101909	0.166113	0
AL139300.1	SHH-C2	0.00101538	0.00101538	1640763	0.500831	0.00264635	0.0101909	0.166113	0
AL450992.2	SHH-C2	0.00100524	0.00100524	1640763	0.500831	0.00264635	0.0101909	0.166113	0
AC005234.1	SHH-C2	0.00100524	0.00100524	1640763	0.500831	0.00264635	0.0101909	0.166113	0
AC009185.1	SHH-C2	0.00100524	0.00100524	1640763	0.500831	0.00264635	0.0101909	0.166113	0
UCMA	SHH-C2	0.00100524	0.00100524	1640763	0.500831	0.00264635	0.0101909	0.166113	0
PROZ	SHH-C2	0.00100012	0.00100012	1640763	0.500831	0.00264635	0.0101909	0.166113	0
AC107958.3	SHH-C2	0.00100012	0.00100012	1640763	0.500831	0.00264635	0.0101909	0.166113	0
KCNG4	SHH-C2	0.000998387	0.000998387	1640763	0.500831	0.00264635	0.0101909	0.166113	0
SLC17A4	SHH-C2	0.000991023	0.000991023	1640763	0.500831	0.00264635	0.0101909	0.166113	0
AL078612.2	SHH-C2	0.000991023	0.000991023	1640763	0.500831	0.00264635	0.0101909	0.166113	0
AC126696.1	SHH-C2	0.000991023	0.000991023	1640763	0.500831	0.00264635	0.0101909	0.166113	0
AP001476.1	SHH-C2	0.000969529	0.000969529	1640763	0.500831	0.00264635	0.0101909	0.166113	0
AL139327.2	SHH-C2	0.00095143	0.00095143	1640763	0.500831	0.00264635	0.0101909	0.166113	0
IL13	SHH-C2	0.00094914	0.00094914	1640763	0.500831	0.00264635	0.0101909	0.166113	0
AL590637.1	SHH-C2	0.000945809	0.000945809	1640763	0.500831	0.00264635	0.0101909	0.166113	0
PLA2G2C	SHH-C2	0.000932827	0.000932827	1640763	0.500831	0.00264635	0.0101909	0.166113	0
UBE2F-SCLY	SHH-C2	0.000917807	0.000917807	1640763	0.500831	0.00264635	0.0101909	0.166113	0
AC076968.1	SHH-C2	0.000915369	0.000915369	1640763	0.500831	0.00264635	0.0101909	0.166113	0
AC010307.2	SHH-C2	0.000905698	0.000905698	1640763	0.500831	0.00264635	0.0101909	0.166113	0
AC079848.1	SHH-C2	0.00089475	0.00089475	1640763	0.500831	0.00264635	0.0101909	0.166113	0
GSX2	SHH-C2	0.000882339	0.000882339	1640763	0.500831	0.00264635	0.0101909	0.166113	0
AC119396.1	SHH-C2	0.00086939	0.00086939	1640763	0.500831	0.00264635	0.0101909	0.166113	0
AL359962.2	SHH-C2	0.00085791	0.00085791	1640763	0.500831	0.00264635	0.0101909	0.166113	0
SCGB1D4	SHH-C2	0.000841041	0.000841041	1640763	0.500831	0.00264635	0.0101909	0.166113	0
AC007192.2	SHH-C2	0.000836714	0.000836714	1640763	0.500831	0.00264635	0.0101909	0.166113	0
GGT2	SHH-C2	0.000835897	0.000835897	1640763	0.500831	0.00264635	0.0101909	0.166113	0
PON3	SHH-C2	0.000823959	0.000823959	1640763	0.500831	0.00264635	0.0101909	0.166113	0
AC117498.1	SHH-C2	0.000813948	0.000813948	1640763	0.500831	0.00264635	0.0101909	0.166113	0
KRT7	SHH-C2	0.000810142	0.000810142	1640763	0.500831	0.00264635	0.0101909	0.166113	0
TSPEAR-AS2	SHH-C2	0.000801946	0.000801946	1640763	0.500831	0.00264635	0.0101909	0.166113	0
BX322562.1	SHH-C2	0.000776931	0.000776931	1640763	0.500831	0.00264635	0.0101909	0.166113	0
AC113145.1	SHH-C2	0.000764804	0.000764804	1640763	0.500831	0.00264635	0.0101909	0.166113	0
ADRA1D	SHH-C2	0.000749428	0.000749428	1640763	0.500831	0.00264635	0.0101909	0.166113	0
IL2	SHH-C2	0.000738318	0.000738318	1640763	0.500831	0.00264635	0.0101909	0.166113	0
GH1	SHH-C2	0.000737552	0.000737552	1640763	0.500831	0.00264635	0.0101909	0.166113	0
AC008269.2	SHH-C2	0.000732757	0.000732757	1640763	0.500831	0.00264635	0.0101909	0.166113	0
CCDC198	SHH-C2	0.000732757	0.000732757	1640763	0.500831	0.00264635	0.0101909	0.166113	0
AC023403.1	SHH-C2	0.000730041	0.000730041	1640763	0.500831	0.00264635	0.0101909	0.166113	0
MYOM3	SHH-C2	0.000725795	0.000725795	1640763	0.500831	0.00264635	0.0101909	0.166113	0
LINC00608	SHH-C2	0.000720073	0.000720073	1640763	0.500831	0.00264635	0.0101909	0.166113	0
C10orf99	SHH-C2	0.000712762	0.000712762	1640763	0.500831	0.00264635	0.0101909	0.166113	0
HDC	SHH-C2	0.000712762	0.000712762	1640763	0.500831	0.00264635	0.0101909	0.166113	0
AICDA	SHH-C2	0.000711244	0.000711244	1640763	0.500831	0.00264635	0.0101909	0.166113	0
AC114401.1	SHH-C2	0.000708656	0.000708656	1640763	0.500831	0.00264635	0.0101909	0.166113	0
AC025437.2	SHH-C2	0.000708564	0.000708564	1640763	0.500831	0.00264635	0.0101909	0.166113	0
AC010649.1	SHH-C2	0.000694493	0.000694493	1640763	0.500831	0.00264635	0.0101909	0.166113	0
LOXHD1	SHH-C2	0.000690917	0.000690917	1640763	0.500831	0.00264635	0.0101909	0.166113	0
AC005150.1	SHH-C2	0.000667359	0.000667359	1640763	0.500831	0.00264635	0.0101909	0.166113	0
AL354719.2	SHH-C2	0.000666626	0.000666626	1640763	0.500831	0.00264635	0.0101909	0.166113	0
LINC02387	SHH-C2	0.000666626	0.000666626	1640763	0.500831	0.00264635	0.0101909	0.166113	0
AP005057.1	SHH-C2	0.000663013	0.000663013	1640763	0.500831	0.00264635	0.0101909	0.166113	0
AL831711.1	SHH-C2	0.000651112	0.000651112	1640763	0.500831	0.00264635	0.0101909	0.166113	0
AC004471.1	SHH-C2	0.000646212	0.000646212	1640763	0.500831	0.00264635	0.0101909	0.166113	0
C7orf33	SHH-C2	0.000645882	0.000645882	1640763	0.500831	0.00264635	0.0101909	0.166113	0
AC078922.1	SHH-C2	0.000643222	0.000643222	1640763	0.500831	0.00264635	0.0101909	0.166113	0
RAB6C	SHH-C2	0.000641236	0.000641236	1640763	0.500831	0.00264635	0.0101909	0.166113	0
AL138737.1	SHH-C2	0.000626763	0.000626763	1640763	0.500831	0.00264635	0.0101909	0.166113	0
CRYGN	SHH-C2	0.000625831	0.000625831	1640763	0.500831	0.00264635	0.0101909	0.166113	0
AL353803.2	SHH-C2	0.000616271	0.000616271	1640763	0.500831	0.00264635	0.0101909	0.166113	0
UGT2B28	SHH-C2	0.00060817	0.00060817	1640763	0.500831	0.00264635	0.0101909	0.166113	0
LINC02113	SHH-C2	0.000604033	0.000604033	1640763	0.500831	0.00264635	0.0101909	0.166113	0
IL18RAP	SHH-C2	0.000601909	0.000601909	1640763	0.500831	0.00264635	0.0101909	0.166113	0
AC022509.1	SHH-C2	0.00058785	0.00058785	1640763	0.500831	0.00264635	0.0101909	0.166113	0
AC078864.2	SHH-C2	0.00058785	0.00058785	1640763	0.500831	0.00264635	0.0101909	0.166113	0
AC104116.1	SHH-C2	0.00057446	0.00057446	1640763	0.500831	0.00264635	0.0101909	0.166113	0
HOXB13	SHH-C2	0.000566467	0.000566467	1640763	0.500831	0.00264635	0.0101909	0.166113	0
AC104561.1	SHH-C2	0.000559152	0.000559152	1640763	0.500831	0.00264635	0.0101909	0.166113	0
AC089983.1	SHH-C2	0.000556881	0.000556881	1640763	0.500831	0.00264635	0.0101909	0.166113	0
AC104389.4	SHH-C2	0.000556448	0.000556448	1640763	0.500831	0.00264635	0.0101909	0.166113	0
AC018682.2	SHH-C2	0.000556354	0.000556354	1640763	0.500831	0.00264635	0.0101909	0.166113	0
LY86-AS1	SHH-C2	0.000538483	0.000538483	1640763	0.500831	0.00264635	0.0101909	0.166113	0
SPANXB1	SHH-C2	0.000537323	0.000537323	1640763	0.500831	0.00264635	0.0101909	0.166113	0
LRIT2	SHH-C2	0.000523507	0.000523507	1640763	0.500831	0.00264635	0.0101909	0.166113	0
C10orf53	SHH-C2	0.000514275	0.000514275	1640763	0.500831	0.00264635	0.0101909	0.166113	0
AC080023.1	SHH-C2	0.000513714	0.000513714	1640763	0.500831	0.00264635	0.0101909	0.166113	0
AP000943.2	SHH-C2	0.000513458	0.000513458	1640763	0.500831	0.00264635	0.0101909	0.166113	0
BCL2A1	SHH-C2	0.000513458	0.000513458	1640763	0.500831	0.00264635	0.0101909	0.166113	0
NANOS2	SHH-C2	0.000513458	0.000513458	1640763	0.500831	0.00264635	0.0101909	0.166113	0
UGT2B7	SHH-C2	0.000510547	0.000510547	1640763	0.500831	0.00264635	0.0101909	0.166113	0
LINC01800	SHH-C2	0.000497646	0.000497646	1640763	0.500831	0.00264635	0.0101909	0.166113	0
AC005863.1	SHH-C2	0.000497646	0.000497646	1640763	0.500831	0.00264635	0.0101909	0.166113	0
CHL1-AS1	SHH-C2	0.000468102	0.000468102	1640763	0.500831	0.00264635	0.0101909	0.166113	0
AL731661.2	SHH-C2	0.000468102	0.000468102	1640763	0.500831	0.00264635	0.0101909	0.166113	0
NOL4L-DT	SHH-C2	0.000460436	0.000460436	1640763	0.500831	0.00264635	0.0101909	0.166113	0
BPI	SHH-C2	0.000460436	0.000460436	1640763	0.500831	0.00264635	0.0101909	0.166113	0
AC026336.2	SHH-C2	0.000450644	0.000450644	1640763	0.500831	0.00264635	0.0101909	0.166113	0
AC016730.1	SHH-C2	0.000448905	0.000448905	1640763	0.500831	0.00264635	0.0101909	0.166113	0
AC064805.1	SHH-C2	0.000445129	0.000445129	1640763	0.500831	0.00264635	0.0101909	0.166113	0
AC068418.2	SHH-C2	0.000444434	0.000444434	1640763	0.500831	0.00264635	0.0101909	0.166113	0
AC069281.1	SHH-C2	0.000433617	0.000433617	1640763	0.500831	0.00264635	0.0101909	0.166113	0
GIMAP6	SHH-C2	0.000433617	0.000433617	1640763	0.500831	0.00264635	0.0101909	0.166113	0
AP005436.1	SHH-C2	0.000433617	0.000433617	1640763	0.500831	0.00264635	0.0101909	0.166113	0
CFAP97D2	SHH-C2	0.000416047	0.000416047	1640763	0.500831	0.00264635	0.0101909	0.166113	0
SYS1-DBNDD2	SHH-C2	0.000408408	0.000408408	1640763	0.500831	0.00264635	0.0101909	0.166113	0
AC008083.2	SHH-C2	0.000407994	0.000407994	1640763	0.500831	0.00264635	0.0101909	0.166113	0
GTSF1L	SHH-C2	0.000402441	0.000402441	1640763	0.500831	0.00264635	0.0101909	0.166113	0
RANBP3L	SHH-C2	0.000400394	0.000400394	1640763	0.500831	0.00264635	0.0101909	0.166113	0
RAB19	SHH-C2	0.000400394	0.000400394	1640763	0.500831	0.00264635	0.0101909	0.166113	0
LINC01571	SHH-C2	0.000398868	0.000398868	1640763	0.500831	0.00264635	0.0101909	0.166113	0
AC092674.1	SHH-C2	0.0003927	0.0003927	1640763	0.500831	0.00264635	0.0101909	0.166113	0
AC006581.1	SHH-C2	0.0003927	0.0003927	1640763	0.500831	0.00264635	0.0101909	0.166113	0
AL136961.1	SHH-C2	0.0003927	0.0003927	1640763	0.500831	0.00264635	0.0101909	0.166113	0
AC010082.1	SHH-C2	0.00039126	0.00039126	1640763	0.500831	0.00264635	0.0101909	0.166113	0
NINJ2	SHH-C2	0.000370936	0.000370936	1640763	0.500831	0.00264635	0.0101909	0.166113	0
LINC01836	SHH-C2	0.000370936	0.000370936	1640763	0.500831	0.00264635	0.0101909	0.166113	0
ZBTB14	SHH-C2	0.102012	0.0289672	1.70495e+06	0.520422	0.0026484	0.0101974	14.7841	10.8232
FBXO42	SHH-C2	0.217194	0.0073992	1730326	0.528169	0.00265407	0.0102163	30.5648	23.9434
DDHD2	SHH-C2	0.181353	0.0112117	1.72514e+06	0.526587	0.00265536	0.0102197	26.5781	20.5072
USP4	SHH-C2	0.161541	0.0110699	1.72103e+06	0.52533	0.00265999	0.0102346	23.7542	18.1183
NR2C2	SHH-C2	0.221903	0.0160148	1.72968e+06	0.527971	0.00266196	0.0102407	29.9003	23.5208
AC233296.1	SHH-C2	0.00922986	0.00431388	1.6568e+06	0.505725	0.00267427	0.0102851	1.82724	0.679897
SH3GL3	SHH-C2	0.0619617	0.0198857	1692043	0.516483	0.00268017	0.0103064	9.96678	6.68872
TLE4	SHH-C2	0.311415	0.0188737	1.7331e+06	0.529015	0.00268899	0.0103388	33.0565	26.1117
CORO7	SHH-C2	0.118896	0.0169685	1709781	0.521898	0.00269913	0.0103748	17.2757	12.771
AC007495.1	SHH-C2	0.0177207	0.00840006	1663187	0.507675	0.00269907	0.0103748	2.82392	1.28629
SLC25A27	SHH-C2	0.0996626	0.0210284	1701255	0.519295	0.0027099	0.0104147	13.4551	9.53693
SRM	SHH-C2	0.424405	0.0467408	1.74735e+06	0.533365	0.00271173	0.0104175	49.0033	41.2532
ARRB1	SHH-C2	0.0330865	0.00971456	1674011	0.510979	0.00271122	0.0104175	4.98339	2.77472
SRPX	SHH-C2	0.0158277	0.00790918	1663175	0.507672	0.00271178	0.0104175	2.82392	1.28629
FAM98B	SHH-C2	0.265697	0.0240414	1737008	0.530209	0.0027285	0.0104787	36.3787	29.5847
AKAP11	SHH-C2	0.247951	0.0224124	1.73336e+06	0.529094	0.00273236	0.0104905	33.0565	26.4792
SLC9B2	SHH-C2	0.0920422	0.0187986	1.70368e+06	0.520035	0.00273211	0.0104905	14.4518	10.419
RAD1	SHH-C2	0.235815	0.0310221	1.7331e+06	0.529016	0.00273497	0.0104988	32.2259	26.3506
FOPNL	SHH-C2	0.151867	0.0250209	1720897	0.525291	0.00273886	0.010511	23.4219	18.2286
AC098936.1	SHH-C2	0.00557694	0.0037678	1650146	0.503695	0.0027423	0.0105227	0.996678	0.257258
CKMT2	SHH-C2	0.00651106	0.00348807	1650144	0.503694	0.00274675	0.0105382	0.996678	0.257258
PLA2G7	SHH-C2	0.00651538	0.00430302	1650143	0.503694	0.00274898	0.0105453	0.996678	0.257258
CEP63	SHH-C2	0.267103	0.0238929	1.73505e+06	0.529611	0.00275291	0.0105589	34.5515	27.9493
SCN9A	SHH-C2	0.0274024	0.0125879	1665046	0.508243	0.00275577	0.0105683	3.15615	1.5068
RHBDL1	SHH-C2	0.0360981	0.00784415	1676715	0.511805	0.00275653	0.0105697	5.64784	3.25248
PAQR9	SHH-C2	0.00406975	0.00258646	1650139	0.503693	0.00275791	0.0105735	0.996678	0.257258
RABEPK	SHH-C2	0.115871	0.0201015	1.7125e+06	0.522728	0.00276906	0.0106147	18.7708	14.039
C8orf58	SHH-C2	0.0395651	0.0158651	1679572	0.512677	0.00277216	0.0106206	6.31229	3.80375
DHX57	SHH-C2	0.29592	0.0133012	1.73772e+06	0.530427	0.00277102	0.0106206	37.7076	30.3381
GLIDR	SHH-C2	0.0897913	0.0118791	1701672	0.519423	0.00277182	0.0106206	13.7874	9.72069
DLC1	SHH-C2	0.0199731	0.0118201	1.66119e+06	0.507067	0.00277208	0.0106206	2.49169	1.08416
ADARB2	SHH-C2	0.125594	0.0132674	1709155	0.521707	0.00277393	0.0106243	17.1096	12.5873
ZFP30	SHH-C2	0.192052	0.0243417	1.72491e+06	0.526514	0.00278485	0.0106621	26.412	20.6542
DPY19L1	SHH-C2	0.135191	0.0232133	1712815	0.522824	0.0027854	0.0106621	18.7708	14.2227
RAB11FIP3	SHH-C2	0.117775	0.00882626	1709008	0.521662	0.0027854	0.0106621	17.2757	12.5138
CLPX	SHH-C2	0.197005	0.0304547	1.72644e+06	0.526982	0.00280179	0.0107234	27.2425	21.7016
MAP3K21	SHH-C2	0.0220682	0.0091127	1665901	0.508504	0.00280345	0.0107282	3.32226	1.61705
ZNF585B	SHH-C2	0.0572256	0.0116963	1690539	0.516024	0.00280472	0.0107315	9.63455	6.33958
RPAP2	SHH-C2	0.572124	0.0272457	1.75094e+06	0.53446	0.00280522	0.0107319	58.1395	47.6295
TMEM201	SHH-C2	0.0684383	0.0150248	1.69451e+06	0.517236	0.00281299	0.0107601	10.9635	7.46049
ZNF286B	SHH-C2	0.203102	0.0279833	1.72355e+06	0.526101	0.0028175	0.0107743	25.2492	19.9191
LINC00342	SHH-C2	0.152823	0.0167785	1.71765e+06	0.524301	0.00282807	0.0108116	21.7608	16.6115
UXS1	SHH-C2	0.138299	0.0260022	1.71638e+06	0.523913	0.00283585	0.0108398	20.7641	16.0051
RAE1	SHH-C2	0.165919	0.0307381	1723180	0.525988	0.00284144	0.0108596	24.9169	19.7538
STK32A	SHH-C2	0.04281	0.0138964	1679378	0.512618	0.0028469	0.0108789	6.31229	3.78537
MCM3AP-AS1	SHH-C2	0.217691	0.0120703	1.72792e+06	0.527436	0.00284785	0.010881	28.9037	22.749
GPANK1	SHH-C2	0.240166	0.0425993	1732221	0.528747	0.00285078	0.0108906	31.5615	26.0015
YARS	SHH-C2	0.144788	0.0111903	1.72016e+06	0.525065	0.00285756	0.010915	23.588	17.9713
SEMA4F	SHH-C2	0.0440783	0.00899885	1680548	0.512975	0.00286527	0.0109429	6.64452	4.02426
MESP1	SHH-C2	0.122517	0.0345309	1711976	0.522568	0.00288415	0.0110103	18.2724	13.9838
RFFL	SHH-C2	0.0884093	0.00906327	1.70432e+06	0.520232	0.00288393	0.0110103	15.1163	10.7681
MRPS14	SHH-C2	0.159818	0.0301761	1722205	0.52569	0.00289072	0.0110323	24.4186	19.2576
NPB	SHH-C2	0.0354985	0.0151649	1675324	0.51138	0.00292055	0.0111445	5.31561	3.05035
GLO1	SHH-C2	0.448652	0.0479602	1.74793e+06	0.533543	0.00292828	0.0111724	51.1628	43.4767
USP35	SHH-C2	0.018974	0.00714009	1664871	0.508189	0.00293617	0.0112009	3.15615	1.5068
TMEM126B	SHH-C2	0.189752	0.0284283	1727492	0.527304	0.00294624	0.0112378	28.2392	22.7306
FAAP100	SHH-C2	0.0877997	0.0156643	1701945	0.519506	0.00295424	0.0112666	13.9535	9.97795
TMEM81	SHH-C2	0.0233212	0.0111022	1667564	0.509011	0.00296608	0.0113094	3.65449	1.85594
NPIPB2	SHH-C2	0.0157493	0.00490769	1665736	0.508453	0.00297019	0.0113227	3.32226	1.61705
RMND5A	SHH-C2	0.202808	0.0188068	1729109	0.527798	0.00297108	0.0113244	29.9003	23.8883
DHCR7	SHH-C2	0.0735086	0.0244566	1695839	0.517642	0.00297802	0.0113493	11.4618	7.97501
BCAT1	SHH-C2	0.408117	0.0424192	1.74427e+06	0.532425	0.00297887	0.0113509	45.0166	38.552
NAB2	SHH-C2	0.0647907	0.0146232	1693330	0.516876	0.00298765	0.0113811	10.6312	7.22161
CHD7	SHH-C2	1.80004	0.136974	1.75849e+06	0.536767	0.00298996	0.0113867	96.8439	85.2076
SLC35F2	SHH-C2	0.0274879	0.00868298	1.67439e+06	0.511095	0.00300145	0.0114288	5.1495	2.90334
AVL9	SHH-C2	0.218818	0.0126175	1.72924e+06	0.527839	0.003007	0.0114484	30.3987	24.0353
AP002852.1	SHH-C2	0.0120582	0.0053717	1.661e+06	0.507008	0.00300973	0.0114571	2.49169	1.08416
RPS7	SHH-C2	3.13426	0.345435	1758507	0.536771	0.00301278	0.0114671	99.5017	90.0221
WDR37	SHH-C2	0.0832775	0.0225684	1.69571e+06	0.517603	0.00301509	0.0114743	11.4618	7.95663
CSNK1D	SHH-C2	0.202535	0.00996677	1.72754e+06	0.527318	0.00301557	0.0114745	29.0698	22.8409
AC005618.1	SHH-C2	0.0238662	0.0120185	1665809	0.508476	0.00302497	0.0115054	3.32226	1.63543
AP3S2	SHH-C2	0.108205	0.0191214	1.70671e+06	0.520959	0.00302582	0.011507	16.113	11.8523
AL445472.1	SHH-C2	0.0672967	0.017046	1.69042e+06	0.515987	0.00303294	0.0115324	9.63455	6.43146
MAP2K4	SHH-C2	0.112317	0.0237561	1.70714e+06	0.521093	0.00304422	0.011572	16.2791	12.0544
AL359258.2	SHH-C2	0.0243799	0.0123892	1668383	0.509261	0.00306718	0.011656	3.8206	1.98456
CDKN2AIP	SHH-C2	0.155607	0.0306925	1.71894e+06	0.524693	0.00306815	0.011658	22.5914	17.6957
AP003469.4	SHH-C2	0.0646878	0.0101671	1691583	0.516343	0.00307137	0.0116686	10.1329	6.76222
DNAJC3	SHH-C2	0.130299	0.0257873	1713301	0.522972	0.00307767	0.0116909	19.4352	14.8107
GLRB	SHH-C2	0.121678	0.010184	1.71227e+06	0.522658	0.00308746	0.0117264	19.2691	14.2962
ABRAXAS2	SHH-C2	0.0837686	0.0283566	1697213	0.518062	0.00308818	0.0117275	11.9601	8.48953
SMC5	SHH-C2	0.354538	0.0037162	1742191	0.531791	0.00309844	0.0117648	45.3488	36.1999
PXMP4	SHH-C2	0.0773351	0.0284542	1692493	0.516621	0.00310509	0.0117884	10.299	7.05623
CERS1	SHH-C2	0.0664946	0.0129406	1.69474e+06	0.517307	0.00313355	0.011893	11.2957	7.71775
SYCE1L	SHH-C2	0.104119	0.0245912	1.7057e+06	0.520652	0.00314565	0.0119373	15.6146	11.5766
PMPCB	SHH-C2	0.334184	0.0304822	1.74189e+06	0.531698	0.00314622	0.0119377	44.0199	36.1632
PTK2B	SHH-C2	0.035612	0.0131669	1.67503e+06	0.511291	0.00314998	0.0119503	5.31561	3.05035
BCAP29	SHH-C2	0.259543	0.0324738	1734695	0.529503	0.0031638	0.0120011	35.0498	28.9048
AC090568.2	SHH-C2	0.0295532	0.0101547	1672865	0.510629	0.00316705	0.0120117	4.81728	2.68284
GOT1	SHH-C2	0.0991254	0.0302904	1704269	0.520215	0.00317178	0.012028	14.7841	11.0621
RUNDC1	SHH-C2	0.107419	0.00813321	1707889	0.52132	0.00317944	0.0120553	17.1096	12.4587
ZNF8	SHH-C2	0.160935	0.0166513	1.71845e+06	0.524545	0.00318158	0.0120617	22.7575	17.5671
ZNF598	SHH-C2	0.130566	0.0268487	1711215	0.522336	0.00318648	0.0120785	18.2724	13.9838
CNPY3	SHH-C2	0.169924	0.0383616	1.7212e+06	0.525384	0.00319264	0.0120985	23.9203	19.2209
DNMT3B	SHH-C2	0.0510205	0.0137885	1684930	0.514312	0.00319451	0.0121039	7.97342	5.10842
RGN	SHH-C2	0.052043	0.0137307	1.68653e+06	0.514799	0.00319552	0.012106	8.47176	5.4943
HMGN1	SHH-C2	1.52423	0.153598	1.75745e+06	0.536448	0.00320024	0.0121222	94.8505	80.6137
ZNF177	SHH-C2	0.00638715	0.00377126	1652858	0.504522	0.00320264	0.0121295	1.3289	0.422639
TARDBP	SHH-C2	0.371624	0.0219301	1.74393e+06	0.53232	0.00321366	0.0121696	47.3422	39.0298
UHRF1BP1L	SHH-C2	0.101528	0.0227123	1703602	0.520012	0.00322492	0.0122105	14.7841	10.8232
INO80E	SHH-C2	0.160268	0.0301555	1.72029e+06	0.525107	0.00322995	0.0122278	23.588	18.7247
ZNF69	SHH-C2	0.0594884	0.0125616	1.68793e+06	0.515227	0.00323703	0.0122529	8.9701	5.86182
SPTY2D1	SHH-C2	0.163986	0.0338947	1.72032e+06	0.525116	0.00323981	0.0122616	23.588	18.7615
ACYP2	SHH-C2	0.148782	0.0325758	1.71793e+06	0.524387	0.00324301	0.012272	22.093	17.4201
FBXL5	SHH-C2	0.268305	0.0296183	1733294	0.529075	0.00324696	0.0122835	33.887	27.9125
KSR2	SHH-C2	0.0760514	0.00384774	1.69777e+06	0.518233	0.00325831	0.0123247	12.6246	8.74678
LINC00467	SHH-C2	0.101445	0.0187336	1703224	0.519896	0.00326174	0.012336	14.7841	10.6946
KLHL20	SHH-C2	0.123221	0.0192892	1.71201e+06	0.522579	0.00327984	0.0124027	19.103	14.4248
POLR3D	SHH-C2	0.224336	0.027772	1.7314e+06	0.528498	0.00328127	0.0124063	32.392	26.4057
CAPN10-DT	SHH-C2	0.0565658	0.0135969	1.68638e+06	0.514756	0.00328658	0.0124247	8.47176	5.4943
FAM241A	SHH-C2	0.0330776	0.0141519	1671347	0.510166	0.00329151	0.0124415	4.48505	2.46233
GBX2	SHH-C2	0.0319233	0.0100454	1674828	0.511229	0.00332061	0.012548	5.31561	3.05035
AL161729.1	SHH-C2	0.0195652	0.00360146	1.66802e+06	0.509149	0.00332323	0.0125546	3.8206	1.96619
KDM3B	SHH-C2	0.249848	0.019141	1733145	0.529029	0.00332686	0.0125663	34.3854	27.9493
C2orf74	SHH-C2	0.122844	0.0331463	1.70935e+06	0.521768	0.00333138	0.0125816	17.4419	13.3039
HR	SHH-C2	0.0128435	0.00358025	1661779	0.507246	0.00335008	0.0126487	2.65781	1.19441
LINC01252	SHH-C2	0.0323184	0.00574551	1.67671e+06	0.511802	0.00335243	0.0126558	5.81395	3.39949
NECTIN1	SHH-C2	0.0387513	0.0105705	1.67939e+06	0.512621	0.00335402	0.01266	6.47841	3.93238
CCDC97	SHH-C2	0.0589885	0.0111011	1693481	0.516922	0.00335534	0.0126632	10.9635	7.46049
ZHX2	SHH-C2	0.0548833	0.0121698	1.68931e+06	0.515651	0.003365	0.0126979	9.46844	6.28445
EXT1	SHH-C2	0.135696	0.0199456	1.71361e+06	0.523065	0.00337812	0.0127456	20.0997	15.3069
YKT6	SHH-C2	0.113247	0.0179036	1709202	0.521721	0.00338288	0.0127618	17.7741	13.2488
AC079154.1	SHH-C2	0.0106416	0.00694401	1654123	0.504909	0.00339122	0.0127914	1.49502	0.514517
COQ8B	SHH-C2	0.112223	0.0231569	1.70743e+06	0.521182	0.00340035	0.012824	16.7774	12.5138
ZNF678	SHH-C2	0.146819	0.0128496	1.71626e+06	0.523876	0.00340098	0.0128246	21.9269	16.6667
TCTA	SHH-C2	0.0610669	0.0184068	1689967	0.51585	0.00340186	0.0128262	9.63455	6.48659
AL355385.1	SHH-C2	0.0128504	0.00869604	1655362	0.505287	0.0034046	0.0128347	1.66113	0.606395
FOXN3-AS2	SHH-C2	0.00406475	0.00336709	1.64682e+06	0.50268	0.00341236	0.0128621	0.664452	0.128629
PSMG3-AS1	SHH-C2	0.0324212	0.0114531	1.67542e+06	0.51141	0.00342105	0.0128931	5.48173	3.17898
NAT8L	SHH-C2	0.113975	0.0124419	1707422	0.521178	0.00342389	0.012902	17.1096	12.4954
PHLDA2	SHH-C2	0.0037059	0.00265383	1646819	0.502679	0.00342886	0.0129171	0.664452	0.128629
PSMA5	SHH-C2	0.352381	0.0352673	1742594	0.531914	0.00343138	0.0129247	45.8472	38.2947
AC004594.1	SHH-C2	0.0041044	0.00316943	1646818	0.502679	0.00343254	0.0129273	0.664452	0.128629
CEP120	SHH-C2	0.0996398	0.0196523	1702609	0.519709	0.00343591	0.0129363	14.6179	10.6027
AL359710.1	SHH-C2	0.00395376	0.00289348	1646816	0.502678	0.0034399	0.0129478	0.664452	0.128629
TRAF3IP3	SHH-C2	0.00305313	0.00165327	1646816	0.502678	0.0034399	0.0129478	0.664452	0.128629
UPF1	SHH-C2	0.156373	0.0227958	1.71796e+06	0.524395	0.00344382	0.0129589	22.5914	17.6957
NAALADL2-AS2	SHH-C2	0.00267729	0.00102933	1646806	0.502675	0.00347695	0.0130798	0.664452	0.128629
VTI1A	SHH-C2	0.0872819	0.00872896	1701902	0.519493	0.00348699	0.013114	14.4518	10.3638
NRDE2	SHH-C2	0.249616	0.0084498	1730865	0.528334	0.0034869	0.013114	33.3887	26.3506
STAT6	SHH-C2	0.00866813	0.0050413	1654074	0.504894	0.00348993	0.0131232	1.49502	0.514517
ZMYND11	SHH-C2	0.256218	0.0351396	1.73215e+06	0.528726	0.00349678	0.0131471	33.2226	27.6001
ARID1A	SHH-C2	0.625358	0.0389322	1.7508e+06	0.534419	0.00350153	0.0131613	62.7907	53.1974
ZSCAN32	SHH-C2	0.0622023	0.0150438	1.69066e+06	0.516062	0.00350993	0.0131891	9.96678	6.72547
SNRNP200	SHH-C2	0.8471	0.0579646	1.75406e+06	0.535415	0.00351051	0.0131895	77.5748	63.6347
MRPL10	SHH-C2	0.160787	0.0272818	1720686	0.525226	0.00351578	0.0132056	24.5847	19.3679
ABCB7	SHH-C2	0.160492	0.0227577	1720630	0.525209	0.00352731	0.0132452	24.5847	19.3495
FOXG1	SHH-C2	0.00871542	0.00416248	1654056	0.504888	0.00352684	0.0132452	1.49502	0.514517
FTCD	SHH-C2	0.0137609	0.00584796	1656447	0.505618	0.00353652	0.0132779	1.82724	0.698273
ZNF543	SHH-C2	0.0705221	0.0188838	1691746	0.516393	0.00353904	0.0132855	10.299	7.05623
ARSA	SHH-C2	0.0378035	0.012078	1676723	0.511807	0.00355086	0.0133262	5.81395	3.45461
MCAM	SHH-C2	0.0480362	0.00990874	1677860	0.512154	0.00356084	0.0133617	6.14618	3.67512
PAPOLA	SHH-C2	0.652515	0.0428185	1.75182e+06	0.534731	0.00356682	0.0133823	66.9435	56.5601
LCLAT1	SHH-C2	0.091578	0.0257921	1700324	0.519011	0.00357145	0.0133978	13.6213	9.8677
TRIM35	SHH-C2	0.0335476	0.0144843	1.67261e+06	0.510553	0.00357271	0.0134006	4.81728	2.71959
VPS16	SHH-C2	0.137182	0.0246847	1714085	0.523212	0.00357781	0.013416	20.4319	15.803
LETM2	SHH-C2	0.0319908	0.0135985	1672590	0.510546	0.00359544	0.0134802	4.81728	2.71959
MRPL36	SHH-C2	0.246452	0.0400484	1732117	0.528716	0.00360218	0.0135025	33.3887	27.839
LINC01563	SHH-C2	0.0520503	0.0224032	1684134	0.514069	0.00360259	0.0135025	7.80731	5.07166
C15orf40	SHH-C2	0.35184	0.0131489	1739976	0.531115	0.00360624	0.0135132	43.3555	35.667
ANKRD55	SHH-C2	0.00342271	0.00319011	1645007	0.502126	0.00361305	0.0135368	0.498339	0.0735024
TGFA	SHH-C2	0.00182812	0.00162674	1645006	0.502126	0.00361788	0.013553	0.498339	0.0735024
TMEM106B	SHH-C2	0.4208	0.0382553	1.7444e+06	0.532466	0.00362002	0.0135592	49.3355	41.731
ITGA3	SHH-C2	0.0159889	0.00815535	1.65867e+06	0.506296	0.00362569	0.0135785	2.15947	0.900404
AC009107.2	SHH-C2	0.00355584	0.00315093	1645004	0.502125	0.00362756	0.0135817	0.498339	0.0735024
SH3TC2	SHH-C2	0.00507461	0.00447191	1645002	0.502124	0.00363727	0.0136124	0.498339	0.0735024
AC068768.2	SHH-C2	0.00255961	0.00224506	1645002	0.502124	0.00363727	0.0136124	0.498339	0.0735024
OR2B6	SHH-C2	0.00241035	0.00211778	1645002	0.502124	0.00363727	0.0136124	0.498339	0.0735024
MED29	SHH-C2	0.17619	0.0246192	1.72375e+06	0.526161	0.00364152	0.0136264	27.0764	21.4994
RFPL2	SHH-C2	0.00206237	0.00174941	1645001	0.502124	0.00364214	0.0136268	0.498339	0.0735024
NRDC	SHH-C2	0.439562	0.0304547	1.74564e+06	0.532844	0.00364629	0.0136404	51.3289	43.8626
AL031587.3	SHH-C2	0.00410974	0.0033589	1645000	0.502124	0.003647	0.0136412	0.498339	0.0735024
ZFP69	SHH-C2	0.032433	0.0143231	1673281	0.510756	0.00365041	0.0136501	4.98339	2.84822
DTX2	SHH-C2	0.0338383	0.0124337	1673187	0.510728	0.00365193	0.0136539	4.98339	2.82984
DECR1	SHH-C2	0.320851	0.0367161	1738961	0.530805	0.00365459	0.013662	41.3621	34.7483
CHIT1	SHH-C2	0.00244633	0.00195465	1644998	0.502123	0.00365676	0.0136644	0.498339	0.0735024
AC019080.3	SHH-C2	0.00191264	0.00151491	1644998	0.502123	0.00365676	0.0136644	0.498339	0.0735024
U91328.3	SHH-C2	0.00177967	0.00119703	1644998	0.502123	0.00365676	0.0136644	0.498339	0.0735024
MRPS16	SHH-C2	0.261753	0.0232448	1.73477e+06	0.529527	0.00365938	0.0136722	37.0432	30.3197
NFRKB	SHH-C2	0.108574	0.0166584	1707676	0.521255	0.00366331	0.013685	17.2757	12.8445
AMACR	SHH-C2	0.0338259	0.0130713	1.67532e+06	0.511378	0.00366595	0.0136911	5.48173	3.21573
KCNK4	SHH-C2	0.00155176	0.00105619	1644995	0.502122	0.00367144	0.0137078	0.498339	0.0735024
NFX1	SHH-C2	0.267011	0.0171422	1.73292e+06	0.528962	0.00368545	0.0137562	35.2159	28.6659
SYT5	SHH-C2	0.019577	0.00918177	1661678	0.507215	0.00368975	0.0137704	2.65781	1.21279
HIPK3	SHH-C2	0.110063	0.0134404	1.70723e+06	0.52112	0.00369751	0.0137974	17.1096	12.6792
ETFA	SHH-C2	0.252648	0.0268466	1733706	0.529201	0.00370029	0.013804	35.7143	29.4561
NSD1	SHH-C2	0.547579	0.0231429	1748569	0.533738	0.00371681	0.0138637	58.6379	49.706
UBA6-AS1	SHH-C2	0.073945	0.0203534	1694292	0.51717	0.00371882	0.0138692	11.2957	7.91988
CNPY1	SHH-C2	0.17029	0.0274413	1.71948e+06	0.524858	0.00372075	0.0138745	23.9203	18.9636
TBC1D9B	SHH-C2	0.278293	0.016974	1732225	0.528749	0.00372565	0.0138908	34.3854	28.1698
GPATCH2L	SHH-C2	0.544486	0.0218818	1.74787e+06	0.533523	0.00373249	0.0139132	57.6412	48.2911
SMYD2	SHH-C2	0.0933637	0.0186058	1.70178e+06	0.519456	0.00373268	0.0139132	14.4518	10.5108
RBM11	SHH-C2	0.0202156	0.0083428	1666157	0.508582	0.00373377	0.0139153	3.48837	1.76406
KLF16	SHH-C2	0.0856189	0.0219616	1.69671e+06	0.517908	0.00373897	0.0139328	12.2924	8.71003
TMEM222	SHH-C2	0.142124	0.029368	1.71499e+06	0.523487	0.00377807	0.0140687	20.9302	16.538
AC068282.1	SHH-C2	0.00765098	0.00562516	1.65138e+06	0.504071	0.00378019	0.0140746	1.16279	0.349136
WDR44	SHH-C2	0.0563648	0.0132294	1.68571e+06	0.51455	0.00379441	0.0141256	8.47176	5.51268
STX17	SHH-C2	0.117757	0.0193788	1709114	0.521694	0.00379918	0.0141407	18.1063	13.6163
SLC27A4	SHH-C2	0.0441029	0.0139132	1680197	0.512867	0.00380477	0.0141583	6.81063	4.22639
PRPF38B	SHH-C2	0.675904	0.0327528	1.75084e+06	0.534431	0.00381893	0.014209	68.6047	55.8802
TMPRSS6	SHH-C2	0.0157576	0.00499102	1661583	0.507186	0.00382962	0.0142468	2.65781	1.21279
TMEM72-AS1	SHH-C2	0.00840437	0.00489726	1.65136e+06	0.504064	0.00383549	0.0142647	1.16279	0.349136
SIM2	SHH-C2	0.0213561	0.00489743	1667665	0.509042	0.00384197	0.0142868	3.8206	1.98456
GPX2	SHH-C2	0.00730709	0.00418055	1.65135e+06	0.504063	0.0038461	0.0143002	1.16279	0.349136
AC090515.2	SHH-C2	0.0187506	0.00758217	1663469	0.507761	0.00385015	0.0143123	2.99003	1.4333
DCK	SHH-C2	0.151276	0.0392763	1715320	0.523589	0.00386272	0.014352	20.9302	16.8504
ALAS1	SHH-C2	0.0837484	0.0185725	1700094	0.518941	0.00387186	0.014384	13.7874	9.97795
UBQLN4	SHH-C2	0.117581	0.0160619	1709103	0.521691	0.00387529	0.0143948	18.2724	13.6714
TMEM229A	SHH-C2	0.00559281	0.00311397	1.65134e+06	0.50406	0.00387811	0.0144033	1.16279	0.349136
PIGP	SHH-C2	0.161532	0.0333457	1.71752e+06	0.524259	0.00387943	0.0144062	22.5914	18.0632
RPL10	SHH-C2	3.83924	0.482686	1.75532e+06	0.535799	0.00388546	0.0144266	100	92.8151
TBC1D8	SHH-C2	0.0246847	0.0108274	1666955	0.508825	0.00388878	0.0144369	3.65449	1.89269
DDX27	SHH-C2	0.314549	0.0218461	1.73719e+06	0.530263	0.00389082	0.0144425	40.6977	33.4436
NR2C1	SHH-C2	0.176148	0.0151143	1.72107e+06	0.525343	0.00389485	0.0144554	25.7475	20.1397
MSRB1	SHH-C2	0.0556603	0.0240483	1686515	0.514796	0.003897	0.0144594	8.63787	5.76994
LINC01006	SHH-C2	0.0804599	0.0214886	1.69787e+06	0.518262	0.00389699	0.0144594	12.7907	9.20617
INTS5	SHH-C2	0.0777291	0.0236663	1.69629e+06	0.51778	0.00390297	0.0144795	12.1262	8.67328
SSB	SHH-C2	0.880549	0.0893737	1752452	0.534923	0.00390829	0.0144973	77.5748	62.2933
DCAF17	SHH-C2	0.128156	0.0224439	1.70888e+06	0.521623	0.00391635	0.0145252	17.9402	13.6347
MBTD1	SHH-C2	0.285697	0.0169059	1734695	0.529503	0.0039182	0.01453	37.5415	30.9629
AC074032.1	SHH-C2	0.0852451	0.0137596	1700183	0.518968	0.00392223	0.014543	13.9535	10.0331
ABL1	SHH-C2	0.16631	0.0192212	1.7172e+06	0.524163	0.00393173	0.0145762	23.0897	17.8795
AL133453.1	SHH-C2	0.0687557	0.0226769	1.69042e+06	0.515987	0.00393263	0.0145775	9.96678	6.8541
CFAP36	SHH-C2	0.38791	0.0336381	1742176	0.531786	0.00393687	0.0145912	47.3422	39.8567
SNRPA1	SHH-C2	0.289538	0.0270396	1.73643e+06	0.530032	0.00394633	0.0146222	39.3688	32.8556
MOCS2	SHH-C2	0.134588	0.0274505	1714138	0.523228	0.00395691	0.0146574	20.9302	16.2624
PRADC1	SHH-C2	0.0939311	0.039724	1695401	0.517508	0.00400161	0.0148168	11.6279	8.45277
MARK3	SHH-C2	0.403342	0.00477796	1.74255e+06	0.531899	0.00401714	0.0148723	49.8339	40.5549
C7orf25	SHH-C2	0.0132889	0.00626723	1659541	0.506562	0.00402792	0.0149101	2.32558	1.01066
FCHSD1	SHH-C2	0.0266033	0.00479111	1.67206e+06	0.510385	0.00403721	0.0149425	4.81728	2.70121
HSPA1B	SHH-C2	0.20696	0.0219364	1.71817e+06	0.52446	0.00404007	0.014951	23.7542	18.5961
COG8	SHH-C2	0.137636	0.0205609	1713877	0.523148	0.00405263	0.0149954	20.9302	16.2257
ZNF260	SHH-C2	0.186374	0.0239268	1723089	0.52596	0.00407593	0.0150795	27.2425	21.7751
FMR1	SHH-C2	0.319155	0.0247982	1.73709e+06	0.530234	0.0040769	0.015081	41.0299	33.9214
FAM161B	SHH-C2	0.0676758	0.0255153	1686324	0.514738	0.00408749	0.0151181	8.63787	5.78831
AC015961.1	SHH-C2	0.0193816	0.0109487	1.66055e+06	0.506872	0.00408946	0.0151233	2.49169	1.12091
METTL4	SHH-C2	0.10469	0.0180777	1.70516e+06	0.520489	0.00410327	0.0151723	16.2791	12.1463
TACC1	SHH-C2	0.113085	0.0111232	1.70645e+06	0.52088	0.00410492	0.0151763	17.1096	12.6792
ZNF398	SHH-C2	0.0750493	0.0129949	1.69514e+06	0.517429	0.00410607	0.0151785	11.9601	8.37927
AP000229.1	SHH-C2	0.0217911	0.00606919	1.66754e+06	0.509005	0.00412545	0.015248	3.8206	2.00294
LRRC23	SHH-C2	0.0984511	0.0247592	1703222	0.519896	0.00413439	0.015279	15.2824	11.3745
PARD6B	SHH-C2	0.0304247	0.0113997	1.67212e+06	0.510403	0.00417698	0.0154321	4.81728	2.73796
NELFA	SHH-C2	0.232272	0.0239349	1728015	0.527464	0.00418889	0.015474	31.3953	25.634
MZT1	SHH-C2	0.293918	0.0327832	1.73389e+06	0.529258	0.00419427	0.0154896	37.0432	30.9261
P4HTM	SHH-C2	0.184875	0.0305384	1.72188e+06	0.525591	0.00421392	0.01556	26.0797	21.2238
RAI14	SHH-C2	0.278249	0.0295465	1731478	0.528521	0.00421898	0.0155766	34.8837	28.6476
TNFSF12	SHH-C2	0.038315	0.0183436	1.67567e+06	0.511487	0.00421973	0.0155772	5.64784	3.39949
HERC3	SHH-C2	0.0475227	0.0157822	1.67986e+06	0.512766	0.0042227	0.015586	6.81063	4.26314
DHRS4-AS1	SHH-C2	0.125957	0.0318004	1.70864e+06	0.52155	0.00422519	0.0155931	17.9402	13.8184
STK17A	SHH-C2	0.130014	0.0181195	1708283	0.521441	0.00422934	0.0156062	18.1063	13.6163
VRK3	SHH-C2	0.178647	0.0198397	1.72032e+06	0.525114	0.00423002	0.0156066	25.4153	20.1764
TPGS1	SHH-C2	0.204395	0.0287466	1.72658e+06	0.527025	0.00425313	0.0156876	30.0664	24.6417
LRRC29	SHH-C2	0.0145855	0.00736599	1.66045e+06	0.50684	0.00426608	0.015731	2.49169	1.12091
ORC3	SHH-C2	0.18094	0.0268934	1.72174e+06	0.525548	0.004268	0.0157359	26.412	21.1687
AP3B2	SHH-C2	0.192154	0.0135494	1.72121e+06	0.525387	0.00427146	0.0157465	26.2458	20.8012
AL078639.1	SHH-C2	0.31604	0.0283916	1.73379e+06	0.529226	0.0042753	0.0157585	37.3754	30.9996
IQSEC3	SHH-C2	0.0178767	6.07617e-05	1666539	0.508698	0.00428045	0.0157753	3.65449	1.87431
TMUB1	SHH-C2	0.112098	0.028593	1705900	0.520713	0.00428521	0.0157885	16.6113	12.624
C3orf49	SHH-C2	0.00899081	0.00711092	1649869	0.50361	0.00428484	0.0157885	0.996678	0.275634
SLC22A5	SHH-C2	0.036383	0.00979133	1676652	0.511785	0.0042993	0.0158383	5.98007	3.60162
NDUFA6	SHH-C2	0.441172	0.0334151	1.74324e+06	0.532111	0.00433104	0.0159508	53.4884	42.8886
ZKSCAN4	SHH-C2	0.0417519	0.0162184	1.6793e+06	0.512594	0.00433519	0.0159639	6.64452	4.17126
PHF3	SHH-C2	0.697644	0.0389267	1749564	0.534041	0.00433659	0.0159669	67.608	56.9827
TMEM179B	SHH-C2	0.128542	0.0295186	1711913	0.522549	0.00434785	0.0160061	19.9336	15.5274
DOLK	SHH-C2	0.0466563	0.0212521	1678081	0.512222	0.00435455	0.0160286	6.31229	3.914
NUMA1	SHH-C2	0.553306	0.0222308	1746981	0.533253	0.00435996	0.0160463	59.9668	50.3859
MMEL1	SHH-C2	0.00658518	0.00447707	1649844	0.503602	0.00436704	0.0160702	0.996678	0.275634
GSG1	SHH-C2	0.0112038	0.0073668	1652595	0.504442	0.00437327	0.0160909	1.3289	0.441014
AC079610.1	SHH-C2	0.00896455	0.007399	1.64835e+06	0.503145	0.00437639	0.0161001	0.830565	0.202132
LMBR1	SHH-C2	0.143843	0.0198438	1713869	0.523146	0.0043787	0.0161065	21.4286	16.5564
AC099568.2	SHH-C2	0.0155046	0.00792017	1661372	0.507121	0.00438756	0.0161368	2.65781	1.23117
PABPC1L2A	SHH-C2	0.012698	0.0073254	1658399	0.506214	0.00439254	0.0161529	2.15947	0.91878
ANKRD6	SHH-C2	0.287888	0.0132379	1.7281e+06	0.527489	0.00439375	0.0161552	32.7243	26.0015
DUSP19	SHH-C2	0.0379038	0.0118304	1677878	0.51216	0.00440361	0.0161892	6.31229	3.87725
LINC02384	SHH-C2	0.00557885	0.00419063	1.64834e+06	0.503143	0.00440693	0.0161992	0.830565	0.202132
MAMDC2	SHH-C2	0.00831392	0.00464964	1652580	0.504438	0.00441383	0.0162223	1.3289	0.441014
NGF	SHH-C2	0.00836184	0.00539632	1652578	0.504437	0.00441927	0.0162401	1.3289	0.441014
AC120042.2	SHH-C2	0.00505255	0.0028409	1.64833e+06	0.50314	0.00443381	0.0162913	0.830565	0.202132
ULBP1	SHH-C2	0.0179017	0.00758735	1.66407e+06	0.507946	0.00444672	0.0163365	3.15615	1.56193
CES4A	SHH-C2	0.0151484	0.00805226	1658368	0.506204	0.00445279	0.0163565	2.15947	0.91878
VTCN1	SHH-C2	0.00408227	0.00234836	1.64832e+06	0.503139	0.00445697	0.0163697	0.830565	0.202132
AC106795.5	SHH-C2	0.0139288	0.00345208	1.66032e+06	0.506801	0.00448715	0.0164782	2.49169	1.12091
AC027575.2	SHH-C2	0.0135745	0.010026	1.65384e+06	0.504824	0.00449426	0.0165021	1.49502	0.532892
STXBP2	SHH-C2	0.00946042	0.00311403	1.65615e+06	0.505527	0.00449671	0.0165088	1.82724	0.716648
KLHDC9	SHH-C2	0.0614707	0.0171812	1.6899e+06	0.515828	0.00451416	0.0165706	10.1329	6.9276
ABLIM1	SHH-C2	0.167953	0.0240669	1715911	0.523769	0.00451611	0.0165755	22.7575	17.8611
SELENOI	SHH-C2	0.153289	0.0124399	1715355	0.523599	0.0045238	0.0166015	22.7575	17.5119
UVRAG	SHH-C2	0.101596	0.0075604	1.70496e+06	0.520426	0.00452921	0.0166191	16.7774	12.3484
PROM2	SHH-C2	0.0155905	0.0057378	1661286	0.507095	0.00453457	0.0166365	2.65781	1.23117
FADS1	SHH-C2	0.472932	0.0284946	1.74233e+06	0.531833	0.00453909	0.0166508	50.8306	42.5211
AL031963.3	SHH-C2	0.0377685	0.0191703	1674100	0.511006	0.00455319	0.0167002	5.31561	3.1606
SEC61A2	SHH-C2	0.0999037	0.022743	1700680	0.51912	0.00456134	0.0167233	14.4518	10.6395
NOL8	SHH-C2	0.274067	0.0220706	1.73054e+06	0.528235	0.00456133	0.0167233	34.8837	28.5189
ZNF845	SHH-C2	0.0593687	0.0192939	1685670	0.514538	0.00456733	0.0167429	8.63787	5.76994
SERP1	SHH-C2	0.51089	0.0419798	1745682	0.532856	0.00457083	0.0167535	56.6445	48.971
C16orf91	SHH-C2	0.175586	0.0322008	1.72103e+06	0.525333	0.00459066	0.0168238	25.9136	21.2054
AC021092.1	SHH-C2	0.0247082	0.0112661	1668970	0.509441	0.00459284	0.0168273	4.15282	2.27857
NUFIP2	SHH-C2	0.430064	0.0177506	1.74203e+06	0.531743	0.0045944	0.0168288	51.6611	42.1536
PRRC1	SHH-C2	0.186975	0.014623	1.72198e+06	0.525623	0.00459514	0.0168288	27.2425	21.7935
KCNH2	SHH-C2	0.236413	0.00735598	1.72771e+06	0.52737	0.00459484	0.0168288	32.7243	26.0566
FAM120AOS	SHH-C2	0.120533	0.0210908	1.70883e+06	0.521606	0.00460172	0.0168506	18.6047	14.2043
EXOC3	SHH-C2	0.149242	0.0102554	1715088	0.523518	0.00460372	0.0168537	22.5914	17.4568
DFFB	SHH-C2	0.0453981	0.00961669	1683295	0.513813	0.00460739	0.0168644	7.97342	5.16354
RNGTT	SHH-C2	0.136649	0.00981261	1712174	0.522628	0.00463116	0.0169468	20.7641	15.8949
BX005019.1	SHH-C2	0.0193153	0.00530576	1.66561e+06	0.508414	0.00463583	0.0169616	3.48837	1.78243
GOLGA3	SHH-C2	0.260701	0.00429595	1.7306e+06	0.528253	0.0046377	0.0169661	35.7143	28.6659
SFT2D1	SHH-C2	0.134987	0.0182936	1712828	0.522828	0.00464293	0.0169829	20.9302	16.2808
USP10	SHH-C2	0.289762	0.0282024	1.73415e+06	0.529335	0.00465131	0.0170107	38.5382	32.3411
ELP2	SHH-C2	0.488274	0.0208065	1.74479e+06	0.532585	0.00465178	0.0170107	55.814	47.5009
AC012640.1	SHH-C2	0.00658498	0.00306167	1.65378e+06	0.504803	0.00466697	0.0170639	1.49502	0.532892
CCDC144NL-AS1	SHH-C2	0.0312062	0.0108727	1670282	0.509841	0.00468263	0.0171165	4.48505	2.49908
CWC27	SHH-C2	0.275302	0.027086	1732367	0.528792	0.00468628	0.0171275	36.8771	30.5586
CAMKK1	SHH-C2	0.121422	0.010607	1.70555e+06	0.520606	0.00468901	0.0171352	17.1096	12.7343
TRUB2	SHH-C2	0.176023	0.0179731	1719374	0.524826	0.00470163	0.0171789	25.5814	20.1764
ANAPC13	SHH-C2	0.234257	0.0344857	1.72838e+06	0.527574	0.00470471	0.0171878	32.392	26.957
IMP4	SHH-C2	0.189745	0.0296348	1723001	0.525933	0.00470932	0.0172016	27.907	22.7122
PHC1	SHH-C2	0.225321	0.00812343	1.72662e+06	0.527038	0.00470976	0.0172016	31.8937	25.3767
LINC02060	SHH-C2	0.0173536	0.00512344	1.6639e+06	0.507894	0.00471139	0.0172052	3.15615	1.56193
SRFBP1	SHH-C2	0.265401	0.0329334	1730404	0.528193	0.00471763	0.0172257	34.5515	28.7762
NKX2-2	SHH-C2	0.0196318	0.0111462	1659309	0.506492	0.00473143	0.0172737	2.32558	1.02903
TMEM87A	SHH-C2	0.332142	0.0272081	1736621	0.53009	0.0047469	0.0173278	42.0266	35.3914
AC009812.1	SHH-C2	0.0488933	0.013858	1.68384e+06	0.51398	0.00475355	0.0173497	8.13953	5.3473
SYMPK	SHH-C2	0.290027	0.00654754	1.73319e+06	0.529043	0.00475654	0.0173583	39.0365	31.4406
LRP1B	SHH-C2	0.0860654	0.015102	1.68768e+06	0.515153	0.00476339	0.0173809	9.46844	6.37633
INPP5E	SHH-C2	0.110011	0.00269909	1703731	0.520051	0.00480001	0.0175122	16.4452	11.9993
UBOX5	SHH-C2	0.0437776	0.0128353	1681011	0.513116	0.00481171	0.0175525	7.30897	4.6674
SORCS1	SHH-C2	0.00695201	0.00184165	1.65372e+06	0.504786	0.00481592	0.0175654	1.49502	0.532892
PSPH	SHH-C2	0.0979406	0.0262084	1.70111e+06	0.519252	0.00481728	0.017568	14.7841	10.9702
RHBDD3	SHH-C2	0.0986032	0.0160566	1.70093e+06	0.519196	0.0048324	0.0176184	14.7841	10.8967
BICRAL	SHH-C2	0.108871	0.0205866	1703412	0.519954	0.00483364	0.0176205	15.9468	11.9258
FKBP9	SHH-C2	0.11152	0.023428	1.70498e+06	0.520431	0.00484002	0.0176414	16.6113	12.624
MAN1A1	SHH-C2	0.0300086	0.00692109	1.67359e+06	0.510851	0.00484544	0.0176587	5.31561	3.10548
TDRKH-AS1	SHH-C2	0.0350286	0.0127174	1676991	0.511889	0.00484684	0.0176614	6.14618	3.78537
ZMIZ2	SHH-C2	0.147683	0.00340568	1.7136e+06	0.523062	0.00484776	0.0176624	22.093	16.8504
MIER3	SHH-C2	0.114085	0.0160138	1705546	0.520605	0.00487176	0.017745	17.1096	12.8813
TNKS1BP1	SHH-C2	0.0907234	0.0150639	1696667	0.517895	0.00487477	0.0177536	12.9568	9.29805
PRKRIP1	SHH-C2	0.203228	0.0229446	1.72359e+06	0.526113	0.00488138	0.0177752	28.9037	23.3738
NUDT4	SHH-C2	0.589026	0.0263745	1745260	0.532727	0.00489881	0.0178363	60.299	49.5957
LINC00513	SHH-C2	0.0119453	0.00465869	1659221	0.506465	0.0049069	0.0178633	2.32558	1.02903
SIKE1	SHH-C2	0.189911	0.0202998	1.72218e+06	0.525682	0.004916	0.017894	27.7409	22.3999
PTPRG	SHH-C2	0.208645	0.0158363	1723122	0.52597	0.00491708	0.0178955	28.9037	23.043
RRBP1	SHH-C2	0.136918	0.0216464	1708628	0.521546	0.00491841	0.0178979	18.7708	14.3697
HCN1	SHH-C2	0.0281883	0.0111201	1668725	0.509366	0.00492602	0.0179212	4.15282	2.27857
RPL3	SHH-C2	3.00192	0.195035	1523907	0.465161	0.00494195	0.0179763	99.3355	89.3238
UBR5	SHH-C2	0.508986	0.00324078	1743382	0.532154	0.00494496	0.0179848	56.1462	45.9941
BABAM2	SHH-C2	0.148036	0.0169143	1714958	0.523478	0.00496961	0.0180695	22.7575	17.7876
LINC00937	SHH-C2	0.016913	0.00127612	1667775	0.509076	0.00497141	0.0180736	3.98671	2.13157
FXR1	SHH-C2	0.756575	0.0648874	1.7486e+06	0.533746	0.00497729	0.0180925	71.7608	59.3899
ZNF345	SHH-C2	0.102745	0.0210876	1701576	0.519393	0.00499315	0.0181453	15.1163	11.2642
SLC23A2	SHH-C2	0.0909822	0.0178941	1697354	0.518105	0.00499266	0.0181453	13.289	9.61044
SRP68	SHH-C2	0.152837	0.0168214	1717182	0.524157	0.00501657	0.018223	24.2525	19.1841
FBLN2	SHH-C2	0.0120128	0.00602211	1660180	0.506757	0.00502771	0.018261	2.49169	1.13929
H2AFV	SHH-C2	0.726612	0.0548113	1747943	0.533546	0.00503533	0.0182862	70.2658	57.5891
DLX1	SHH-C2	0.0401276	0.0113232	1677350	0.511998	0.00503842	0.018295	6.31229	3.89563
KATNAL1	SHH-C2	0.155042	0.017249	1713490	0.52303	0.00504178	0.0183047	21.9269	17.0158
RORA	SHH-C2	0.133535	0.00930163	1707518	0.521207	0.00504333	0.0183078	18.4385	13.9103
PDCD11	SHH-C2	0.168714	0.0198735	1.71724e+06	0.524174	0.00505842	0.0183601	24.2525	19.276
AC016745.2	SHH-C2	0.0527075	0.00761637	1.68325e+06	0.513798	0.00507569	0.0184203	8.13953	5.2738
AL365203.2	SHH-C2	0.0204679	0.00940074	1662052	0.507329	0.00507986	0.0184329	2.82392	1.35979
HOXA6	SHH-C2	0.103594	0.0352268	1693642	0.516971	0.00508129	0.0184356	11.6279	8.3609
AC005921.2	SHH-C2	0.0784349	0.0202365	1.69714e+06	0.518038	0.00508916	0.0184617	13.1229	9.59206
SDSL	SHH-C2	0.0349395	0.0147455	1.67431e+06	0.51107	0.0050936	0.0184753	5.48173	3.28923
RFX1	SHH-C2	0.155329	0.0246864	1.71478e+06	0.523425	0.00510104	0.0184998	22.5914	17.8427
GM2A	SHH-C2	0.0458959	0.01448	1680849	0.513067	0.00511281	0.01854	7.30897	4.70415
RASAL2	SHH-C2	0.188534	0.0139533	1719303	0.524804	0.00513408	0.0186146	26.0797	20.6725
ERN1	SHH-C2	0.049917	0.0130866	1681916	0.513392	0.00518006	0.0187762	7.6412	4.97979
ODF2	SHH-C2	0.0929086	0.0113787	1700223	0.51898	0.00518267	0.0187831	14.7841	10.8049
ARHGAP26	SHH-C2	0.0397182	0.0118579	1674144	0.51102	0.0051958	0.0188282	5.48173	3.27086
MRPL58	SHH-C2	0.117906	0.0209551	1709333	0.521761	0.00521117	0.0188813	19.2691	14.9761
ST6GALNAC6	SHH-C2	0.00987246	0.00281695	1657034	0.505797	0.00523063	0.0189493	1.99336	0.826902
NUP58	SHH-C2	0.287473	0.0139536	1.73124e+06	0.528449	0.00524317	0.0189871	37.3754	30.5954
TTC39B	SHH-C2	0.0430783	0.0101504	1.67776e+06	0.512125	0.00524388	0.0189871	6.47841	4.02426
LPAR3	SHH-C2	0.0122058	0.00451872	1660073	0.506725	0.00524329	0.0189871	2.49169	1.13929
CFP	SHH-C2	0.0086152	0.00313135	1657028	0.505795	0.00524491	0.0189882	1.99336	0.826902
SLC35B3	SHH-C2	0.0730462	0.0206799	1691105	0.516197	0.00525141	0.0190092	10.7973	7.58912
ATP5ME	SHH-C2	1.19694	0.124252	1.74884e+06	0.533821	0.00525237	0.0190101	75.9136	63.1202
CCDC167	SHH-C2	0.366094	0.0263887	1737120	0.530243	0.0052613	0.0190399	45.6811	37.3576
AGO3	SHH-C2	0.420183	0.00874656	1.73906e+06	0.530834	0.00527439	0.0190846	48.1728	40.1874
ANKS6	SHH-C2	0.0906813	0.00401552	1.69902e+06	0.518613	0.00531279	0.0192184	14.4518	10.3822
PI4KB	SHH-C2	0.114874	0.0107728	1.70817e+06	0.521405	0.00531362	0.0192188	19.103	14.4248
STPG1	SHH-C2	0.0306126	0.0122698	1671469	0.510203	0.00532337	0.0192515	4.81728	2.79309
SMARCAL1	SHH-C2	0.10309	0.0195776	1702112	0.519557	0.00532794	0.0192654	15.6146	11.6869
UBIAD1	SHH-C2	0.0960041	0.0171894	1699317	0.518704	0.00533775	0.0192983	14.2857	10.5476
HSD17B14	SHH-C2	0.0324482	0.0122239	1674680	0.511183	0.00534105	0.0193056	5.64784	3.39949
AL606760.1	SHH-C2	0.011783	0.0078498	1655972	0.505473	0.00534121	0.0193056	1.82724	0.735024
DEPP1	SHH-C2	0.020052	0.0074439	1662797	0.507556	0.00534612	0.0193207	2.99003	1.47005
SAR1B	SHH-C2	0.14556	0.021748	1712006	0.522577	0.00537035	0.0194057	21.0963	16.5197
ATP2A2	SHH-C2	0.436588	0.0316648	1740351	0.531229	0.00538838	0.0194682	50.6645	42.6314
SBF1	SHH-C2	0.118006	0.00931878	1704610	0.520319	0.00539708	0.019497	17.1096	12.8078
UGDH	SHH-C2	0.154282	0.0338419	1714193	0.523245	0.00540127	0.0195069	22.093	17.8427
AC073957.3	SHH-C2	0.0245903	0.00327795	1669081	0.509474	0.00541033	0.019537	4.31894	2.38883
LRRC66	SHH-C2	0.0149914	0.00807781	1.65806e+06	0.506112	0.00543668	0.0196295	2.15947	0.937155
HSF1	SHH-C2	0.177731	0.0169594	1720789	0.525258	0.00543991	0.0196386	27.4086	22.1058
NGDN	SHH-C2	0.220475	0.0311697	1724714	0.526456	0.00544479	0.0196535	30.2326	25.1562
ZNF225	SHH-C2	0.0425016	0.00906516	1.67985e+06	0.512762	0.00545253	0.0196778	7.14286	4.53877
PUS3	SHH-C2	0.135868	0.0271382	1.71155e+06	0.522436	0.0054546	0.019681	20.7641	16.3543
SUSD1	SHH-C2	0.0497886	0.0166598	1679496	0.512654	0.00546484	0.0197153	6.97674	4.46527
PIGQ	SHH-C2	0.0874988	0.00926736	1698391	0.518421	0.00547416	0.0197463	14.1196	10.2352
BMP2K	SHH-C2	0.146176	0.0140693	1.71109e+06	0.522296	0.00549988	0.0198364	20.9302	16.097
RGS7BP	SHH-C2	0.0256642	0.00935404	1.66529e+06	0.508317	0.00550683	0.0198561	3.48837	1.81918
LINC00029	SHH-C2	0.0078623	0.00462979	1651067	0.503976	0.00550895	0.0198611	1.16279	0.367512
ADPRH	SHH-C2	0.00766034	0.00494147	1651065	0.503975	0.00551618	0.0198818	1.16279	0.367512
TBL1XR1	SHH-C2	0.798522	0.0527364	1747778	0.533496	0.00552973	0.019928	75.0831	61.2826
PNPLA3	SHH-C2	0.0240683	0.008526	1667612	0.509026	0.00553373	0.0199397	3.98671	2.16832
SAP30L	SHH-C2	0.093469	0.0201818	1700434	0.519045	0.00556	0.0200263	14.9502	11.1172
IQCJ-SCHIP1	SHH-C2	0.0358682	0.0148647	1675301	0.511373	0.00555926	0.0200263	5.81395	3.56487
HOOK2	SHH-C2	0.233225	0.0179963	1725500	0.526696	0.00557629	0.0200823	31.7276	25.9463
SNRK-AS1	SHH-C2	0.0157188	0.00252882	1663523	0.507778	0.00558005	0.0200931	3.15615	1.5803
TYW1	SHH-C2	0.112139	0.0185019	1705404	0.520562	0.00558266	0.0200998	17.4419	13.3223
MPDU1	SHH-C2	0.12538	0.0239695	1.70824e+06	0.521427	0.00563358	0.020275	18.9369	14.7556
C15orf41	SHH-C2	0.126878	0.0144445	1.70669e+06	0.520953	0.00564112	0.0202994	18.2724	13.9655
CCNT1	SHH-C2	0.179398	0.00943282	1.71859e+06	0.524588	0.00564981	0.0203279	26.412	20.7828
XIST	SHH-C2	1.21388	0.114425	1.73539e+06	0.529713	0.00567535	0.0204171	46.0133	36.0529
AL009178.3	SHH-C2	0.0288713	0.00829072	1673196	0.51073	0.00567615	0.0204172	5.31561	3.1606
ISY1	SHH-C2	0.153651	0.0263238	1.71533e+06	0.523593	0.00568335	0.0204404	23.4219	18.7799
HNRNPUL1	SHH-C2	0.58504	0.0432894	1.74447e+06	0.532487	0.00569818	0.0204883	62.9568	52.2051
ZNF615	SHH-C2	0.06846	0.0163709	1.68926e+06	0.515635	0.00569781	0.0204883	10.299	7.16648
GLTP	SHH-C2	0.115511	0.0175694	1706736	0.520968	0.00569939	0.0204899	18.2724	14.039
PCDHGA12	SHH-C2	0.0244615	0.00338508	1.66965e+06	0.509648	0.0057017	0.0204954	4.48505	2.51746
MTHFD2	SHH-C2	0.306826	0.0379318	1731399	0.528497	0.00571736	0.0205462	37.7076	31.8449
MZT2B	SHH-C2	1.42436	0.182562	1749104	0.533901	0.00572797	0.0205816	89.701	70.5255
TIAM2	SHH-C2	0.11392	0.017844	1.70309e+06	0.519855	0.00573735	0.0206115	16.4452	12.3484
ZCCHC7	SHH-C2	0.25419	0.0335165	1727741	0.52738	0.0057472	0.0206396	33.7209	28.2617
HOXA9	SHH-C2	0.208877	0.0461107	1709144	0.521703	0.00575151	0.0206524	19.6013	15.3069
PORCN	SHH-C2	0.0395165	0.0137165	1.67629e+06	0.511676	0.00576112	0.0206841	6.14618	3.80375
CARS2	SHH-C2	0.234746	0.00784356	1.7271e+06	0.527184	0.00576711	0.0207028	34.3854	27.5634
TRAPPC5	SHH-C2	0.0495842	0.0168669	1683130	0.513763	0.00577261	0.0207198	8.13953	5.43918
ZDHHC6	SHH-C2	0.107232	0.018644	1703460	0.519968	0.00578492	0.0207612	16.6113	12.5505
PPIAL4G	SHH-C2	0.0121404	0.00771871	1654730	0.505094	0.00580139	0.0208175	1.66113	0.643146
PSMG4	SHH-C2	0.271499	0.00927266	1730058	0.528087	0.00580461	0.0208263	37.2093	30.5219
SMIM20	SHH-C2	0.13958	0.0232142	1.71319e+06	0.522938	0.00580605	0.0208287	22.2591	17.5854
AC007114.2	SHH-C2	0.0405362	0.0146667	1675725	0.511502	0.00580903	0.020831	5.98007	3.6935
TMEM175	SHH-C2	0.1529	0.00947161	1710617	0.522153	0.00580867	0.020831	20.9302	16.097
DOPEY1	SHH-C2	0.181234	0.00556945	1716532	0.523958	0.00580791	0.020831	25.2492	19.57
LYSMD2	SHH-C2	0.109897	0.0337309	1.70213e+06	0.519563	0.00581769	0.0208593	15.6146	12.0176
HPCA	SHH-C2	0.0767294	0.021508	1.69264e+06	0.516667	0.00584586	0.0209547	11.6279	8.32415
SLC39A1	SHH-C2	0.154788	0.0191887	1716704	0.524011	0.00587387	0.0210495	25.0831	19.7905
HYI	SHH-C2	0.187677	0.0335057	1718751	0.524636	0.00590114	0.0211444	26.0797	21.2606
SPRN	SHH-C2	0.012	0.00835193	1653548	0.504733	0.00592047	0.0212108	1.49502	0.551268
UBAP1	SHH-C2	0.111918	0.0275186	1.70199e+06	0.519518	0.00593047	0.0212438	15.7807	11.9993
PATZ1	SHH-C2	0.208103	0.0187368	1.72265e+06	0.525825	0.00593928	0.0212697	29.7342	24.1455
CCDC183	SHH-C2	0.0179508	0.00855456	1.65989e+06	0.506669	0.00594379	0.0212802	2.49169	1.15766
CERNA1	SHH-C2	0.00906755	0.00602493	1652306	0.504354	0.00594346	0.0212802	1.3289	0.45939
COA4	SHH-C2	0.341043	0.0350213	1735391	0.529715	0.00595056	0.0213016	43.8538	37.1003
BCL2L2	SHH-C2	0.104581	0.00958034	1702878	0.519791	0.00595155	0.0213022	16.6113	12.3668
MAML1	SHH-C2	0.226883	0.027187	1723399	0.526055	0.0059561	0.0213157	30.2326	24.7887
DENND3	SHH-C2	0.026561	0.000312589	1.66948e+06	0.509595	0.00597332	0.0213745	4.48505	2.51746
TATDN3	SHH-C2	0.116485	0.0237359	1705239	0.520511	0.00597729	0.0213858	17.608	13.5061
RALGAPB	SHH-C2	0.17203	0.0071506	1716662	0.523998	0.00599559	0.0214456	25.4153	19.864
DPF3	SHH-C2	0.267229	0.0217801	1725092	0.526571	0.00599858	0.0214534	32.2259	26.222
PPP1R3D	SHH-C2	0.0236781	0.0113315	1665118	0.508265	0.00601391	0.0215052	3.48837	1.83756
AC007448.3	SHH-C2	0.00889268	0.00390981	1654655	0.505071	0.0060253	0.0215404	1.66113	0.643146
UROS	SHH-C2	0.194212	0.023016	1720784	0.525256	0.00603379	0.0215679	28.0731	22.8592
EGLN2	SHH-C2	0.0490594	0.0140655	1681257	0.513191	0.00604293	0.0215948	7.6412	5.01654
C3orf18	SHH-C2	0.0493637	0.0160644	1680204	0.51287	0.00605739	0.0216378	7.30897	4.75928
DDX10	SHH-C2	0.269128	0.0155602	1.72801e+06	0.527463	0.00605713	0.0216378	35.3821	28.9599
NR4A3	SHH-C2	0.00809642	0.00474104	1652274	0.504344	0.00605638	0.0216378	1.3289	0.45939
KLHL11	SHH-C2	0.0388685	0.0140251	1.67621e+06	0.51165	0.00606492	0.0216618	6.14618	3.8405
ZNF532	SHH-C2	0.354931	0.0142109	1.73373e+06	0.529207	0.00606604	0.0216629	42.3588	35.1893
CNEP1R1	SHH-C2	0.0670408	0.0152721	1691052	0.516181	0.00606836	0.0216683	11.1296	7.86476
AC023509.3	SHH-C2	0.0146721	0.00667632	1.65983e+06	0.50665	0.0060893	0.0217373	2.49169	1.15766
ZNF232	SHH-C2	0.0762087	0.0192098	1.69358e+06	0.516954	0.00609501	0.0217548	12.1262	8.74678
NOP14-AS1	SHH-C2	0.0521594	0.00329889	1.68583e+06	0.514586	0.00609775	0.0217617	9.30233	6.2477
LRRN4CL	SHH-C2	0.0102695	0.00505832	1653492	0.504716	0.00610265	0.0217763	1.49502	0.551268
PFN1	SHH-C2	0.551805	0.041085	1.74157e+06	0.531601	0.00611333	0.0218115	57.1429	47.6295
ZNF491	SHH-C2	0.0286357	0.00885862	1670922	0.510036	0.00612186	0.021839	4.81728	2.79309
DDX56	SHH-C2	0.263543	0.00542652	1728595	0.527641	0.00612484	0.0218468	36.3787	29.6215
AL135818.2	SHH-C2	0.0138025	0.00739815	1656837	0.505737	0.00614747	0.0219216	1.99336	0.845277
AKTIP	SHH-C2	0.101563	0.0229307	1.69969e+06	0.518819	0.00614853	0.0219225	14.7841	11.1356
CDO1	SHH-C2	0.151446	0.02885	1.71294e+06	0.522862	0.00615801	0.0219505	22.2591	17.7692
FOXK2	SHH-C2	0.218546	0.0249687	1722424	0.525757	0.00616042	0.0219562	29.5681	24.2925
ATG9A	SHH-C2	0.00859384	0.00534774	1653474	0.504711	0.00616228	0.0219599	1.49502	0.551268
KHNYN	SHH-C2	0.0740712	0.0106189	1692008	0.516473	0.00617038	0.0219858	11.6279	8.21389
RBAK-RBAKDN	SHH-C2	0.084523	0.0153425	1.69723e+06	0.518067	0.0061882	0.0220435	13.7874	10.1433
FARSA	SHH-C2	0.171501	0.0265943	1.7181e+06	0.524438	0.00618927	0.0220443	26.0797	21.1136
TFCP2	SHH-C2	0.147803	0.0202462	1711687	0.52248	0.00619391	0.0220523	21.5947	17.0526
LINC00320	SHH-C2	0.0126109	0.00573481	1656820	0.505732	0.00619398	0.0220523	1.99336	0.845277
TDRP	SHH-C2	0.108179	0.00464392	1.70151e+06	0.519372	0.00619312	0.0220523	16.113	11.889
ASB7	SHH-C2	0.0699168	0.0181134	1.68973e+06	0.515776	0.00619679	0.0220594	10.6312	7.47887
TRIQK	SHH-C2	0.118837	0.0243683	1705910	0.520716	0.0062064	0.0220907	18.1063	13.9838
TBCCD1	SHH-C2	0.0627579	0.0171252	1688468	0.515392	0.00622454	0.0221523	10.1329	7.09298
CISD1	SHH-C2	0.311414	0.0319242	1.73187e+06	0.528641	0.00623007	0.0221691	40.0332	33.3701
VSIG10L	SHH-C2	0.0123571	0.00427864	1.65976e+06	0.506631	0.00623563	0.0221859	2.49169	1.15766
BCO2	SHH-C2	0.0496294	0.0108005	1681470	0.513256	0.00624239	0.022207	7.80731	5.10842
SERGEF	SHH-C2	0.0739319	0.0200349	1.69277e+06	0.516705	0.0062504	0.0222326	11.794	8.52628
ZNF93	SHH-C2	0.152304	0.00665033	1714409	0.52331	0.0062697	0.0222983	24.0864	18.688
FLII	SHH-C2	0.297593	0.0346486	1.72481e+06	0.526485	0.00627686	0.0223208	32.2259	26.4057
FAM221A	SHH-C2	0.194874	0.015504	1.72061e+06	0.525204	0.0062884	0.0223588	28.7375	22.9879
TOMM7	SHH-C2	1.2963	0.160858	1747235	0.53333	0.00631095	0.0224361	85.7143	66.5197
AP1M1	SHH-C2	0.232298	0.0221488	1723990	0.526235	0.00632289	0.0224755	31.0631	25.8177
FAM157C	SHH-C2	0.0528381	0.00331383	1684185	0.514085	0.00632938	0.0224956	8.80399	5.84344
REXO1	SHH-C2	0.118732	0.00828433	1.70643e+06	0.520875	0.00633542	0.0225111	18.7708	14.2962
NRM	SHH-C2	0.110811	0.0293803	1.70136e+06	0.519327	0.00634589	0.0225454	15.6146	11.9625
FAM110D	SHH-C2	0.0419224	0.0125654	1678764	0.51243	0.00634853	0.0225517	6.97674	4.46527
ZNF24	SHH-C2	0.415611	0.0255481	1737929	0.53049	0.00635146	0.0225592	49.6678	41.9147
FIZ1	SHH-C2	0.0819263	0.0219897	1.69453e+06	0.517243	0.00638316	0.0226657	12.6246	9.20617
EIF4B	SHH-C2	1.15758	0.11963	1747765	0.533492	0.00640259	0.0227257	86.8771	72.014
WDR13	SHH-C2	0.305488	0.0253023	1732219	0.528747	0.00640225	0.0227257	40.6977	34.1602
SLC24A2	SHH-C2	0.084416	0.0105864	1693702	0.51699	0.00645155	0.0228935	12.4585	8.91216
LIN7A	SHH-C2	0.0273569	0.0117901	1667272	0.508922	0.00645655	0.0229082	3.98671	2.20507
CEP164	SHH-C2	0.24935	0.00576067	1726142	0.526892	0.00646091	0.0229206	34.2193	27.839
AC018647.2	SHH-C2	0.0840679	0.0194578	1695541	0.517551	0.00649493	0.0230383	13.1229	9.62881
FP236383.2	SHH-C2	0.00638302	0.00490275	1649574	0.50352	0.0065019	0.0230599	0.996678	0.29401
ARFIP1	SHH-C2	0.131112	0.0176277	1.70907e+06	0.52168	0.00651022	0.0230803	20.4319	15.803
AC093462.1	SHH-C2	0.0143075	0.00830441	1657787	0.506027	0.00651873	0.0231074	2.15947	0.955531
SMIM8	SHH-C2	0.334304	0.00904996	1.7332e+06	0.529046	0.00652488	0.0231262	42.8571	35.5752
WARS	SHH-C2	0.07127	0.0175939	1691105	0.516197	0.00654145	0.0231818	11.2957	8.04851
JAZF1	SHH-C2	0.0134719	0.00726874	1657777	0.506024	0.00654594	0.0231947	2.15947	0.955531
SDHAF4	SHH-C2	0.0715145	0.0113469	1.69521e+06	0.517449	0.00656636	0.0232553	13.1229	9.51856
MAB21L2	SHH-C2	0.0359944	0.0211679	1661582	0.507185	0.00657118	0.0232657	2.82392	1.39655
BMF	SHH-C2	0.0181784	0.0108903	1658781	0.50633	0.00659639	0.0233518	2.32558	1.06578
NRBF2	SHH-C2	0.113415	0.0281178	1.70302e+06	0.519835	0.0066073	0.023383	16.6113	12.8629
ANKRD52	SHH-C2	0.0691061	0.0114965	1.68967e+06	0.51576	0.00660867	0.023383	10.7973	7.58912
ZBTB7C	SHH-C2	0.0212767	0.00943164	1664920	0.508204	0.00660838	0.023383	3.48837	1.85594
YJEFN3	SHH-C2	0.130889	0.00526102	1.70595e+06	0.520729	0.00660643	0.023383	18.7708	14.2227
NPRL3	SHH-C2	0.209295	0.0231239	1722840	0.525884	0.00661585	0.0234053	30.5648	25.2297
SLC25A25	SHH-C2	0.0761211	0.0145453	1692830	0.516724	0.00663954	0.023486	12.1262	8.67328
COQ6	SHH-C2	0.0970341	0.0236209	1698532	0.518464	0.00664509	0.0235025	14.4518	10.8967
MRPS22	SHH-C2	0.215575	0.0316466	1.72332e+06	0.526029	0.00665985	0.0235485	30.897	25.7075
AC012645.4	SHH-C2	0.00478478	0.00274941	1649540	0.50351	0.00666146	0.0235511	0.996678	0.29401
ZBTB7A	SHH-C2	0.241785	0.0121466	1723595	0.526114	0.0066648	0.0235567	32.0598	25.8545
FAM229A	SHH-C2	0.072361	0.0146972	1690449	0.515997	0.00667073	0.0235746	11.1296	7.86476
SPIRE2	SHH-C2	0.104511	0.0194867	1.69722e+06	0.518065	0.00667208	0.0235763	13.9535	10.3638
SMOX	SHH-C2	0.0346161	0.0146645	1.67209e+06	0.510392	0.00670611	0.0236934	5.1495	3.0871
DNAJC24	SHH-C2	0.270675	0.0116425	1727745	0.527381	0.00672089	0.0237394	36.3787	29.8052
VASP	SHH-C2	0.0789188	0.0217891	1.69154e+06	0.516331	0.00672242	0.0237417	11.4618	8.26902
AMIGO2	SHH-C2	0.0276832	0.00687549	1669934	0.509735	0.00672465	0.0237464	4.65116	2.68284
ATP6V0C	SHH-C2	0.0104081	0.00637345	1.65565e+06	0.505376	0.00672825	0.023756	1.82724	0.753399
SP9	SHH-C2	0.0278864	0.0113495	1667124	0.508877	0.00673124	0.0237634	3.98671	2.20507
FBXO8	SHH-C2	0.0794218	0.0165779	1.69492e+06	0.517361	0.00675969	0.0238576	12.9568	9.50018
VAC14	SHH-C2	0.0801578	0.0230879	1.69315e+06	0.516822	0.00677046	0.0238924	12.1262	8.85704
ANKRD13C	SHH-C2	0.105907	0.0127172	1702919	0.519803	0.00678374	0.0239361	17.1096	12.8629
CCL25	SHH-C2	0.00549343	0.00424633	1646521	0.502588	0.00679096	0.0239553	0.664452	0.147005
AL157400.3	SHH-C2	0.0038817	0.00313303	1646521	0.502588	0.00679096	0.0239553	0.664452	0.147005
AC006030.1	SHH-C2	0.00438948	0.00330758	1646519	0.502588	0.00680403	0.0239951	0.664452	0.147005
PKHD1	SHH-C2	0.00454303	0.00200081	1649508	0.5035	0.00681485	0.024027	0.996678	0.29401
AC136604.3	SHH-C2	0.00385658	0.00289791	1646516	0.502587	0.00682368	0.024055	0.664452	0.147005
ACO1	SHH-C2	0.166004	0.017662	1.71374e+06	0.523106	0.00683635	0.0240886	23.4219	18.8534
KCNQ1-AS1	SHH-C2	0.00517664	0.00375869	1646514	0.502586	0.00683681	0.0240886	0.664452	0.147005
AC100778.3	SHH-C2	0.00409433	0.00266064	1646514	0.502586	0.00683681	0.0240886	0.664452	0.147005
NPC1L1	SHH-C2	0.00265561	0.00146085	1646514	0.502586	0.00683681	0.0240886	0.664452	0.147005
COQ3	SHH-C2	0.0800755	0.0213914	1.69526e+06	0.517464	0.00684683	0.0241207	13.1229	9.66556
AC006017.1	SHH-C2	0.00248128	0.00137036	1646511	0.502585	0.00685655	0.0241518	0.664452	0.147005
TIMM9	SHH-C2	0.279329	0.0304631	1729958	0.528057	0.00686304	0.0241715	38.3721	32.5064
CNOT3	SHH-C2	0.172427	0.0168485	1.71658e+06	0.523972	0.00690661	0.0243186	25.7475	20.7828
YLPM1	SHH-C2	0.405517	0.0198021	1.7359e+06	0.529871	0.0069094	0.0243252	48.0066	40.2977
ZDHHC2	SHH-C2	0.0485287	0.0183992	1678610	0.512383	0.0069148	0.0243378	6.97674	4.53877
ACOX3	SHH-C2	0.0587741	0.0145603	1686467	0.514781	0.00697297	0.0245297	9.63455	6.68872
ZNF30	SHH-C2	0.0451167	0.0156548	1677887	0.512162	0.00698332	0.0245629	6.81063	4.37339
OXSM	SHH-C2	0.0569152	0.0106226	1687180	0.514999	0.0070022	0.0246261	9.96678	6.90922
TMEM126A	SHH-C2	0.211129	0.0227066	1.72378e+06	0.526172	0.00700532	0.0246306	31.8937	26.5711
AP4E1	SHH-C2	0.0672622	0.0132139	1688959	0.515542	0.00700649	0.0246315	10.6312	7.47887
TXLNA	SHH-C2	0.202968	0.0144015	1719986	0.525013	0.00702895	0.0247072	28.9037	23.3921
POFUT2	SHH-C2	0.0670737	0.0121342	1689278	0.515639	0.00703698	0.0247322	10.7973	7.58912
MED13L	SHH-C2	0.434757	0.0150534	1736977	0.530199	0.00703855	0.0247344	50.8306	42.3374
LRRC49	SHH-C2	0.232104	0.0245851	1.72187e+06	0.525586	0.00705127	0.0247759	30.2326	24.9724
ZNF514	SHH-C2	0.140256	0.0103618	1708590	0.521534	0.00706841	0.0248329	20.598	15.9316
CLCN2	SHH-C2	0.0477456	0.00247489	1.68221e+06	0.513482	0.00707716	0.0248604	8.30565	5.47593
STRN	SHH-C2	0.159757	0.0149201	1712998	0.52288	0.00708095	0.0248704	23.4219	18.5594
TSGA10	SHH-C2	0.0889748	0.015386	1696602	0.517875	0.00710997	0.0249691	13.9535	10.2903
CLEC11A	SHH-C2	0.0917211	0.0207278	1698713	0.518519	0.00712226	0.025009	14.9502	11.1724
PPFIA4	SHH-C2	0.116863	0.00745872	1701028	0.519226	0.00714181	0.0250743	16.2791	12.183
TMEM53	SHH-C2	0.0373374	0.0135567	1.6756e+06	0.511464	0.00714363	0.0250774	6.14618	3.87725
GAREM2	SHH-C2	0.0313339	0.0119031	1671818	0.51031	0.00715471	0.025113	5.1495	3.0871
C1orf226	SHH-C2	0.0143623	0.00581237	1658571	0.506266	0.00716549	0.0251476	2.32558	1.06578
SLC6A2	SHH-C2	0.0129141	0.00466356	1.65552e+06	0.505334	0.00716833	0.0251543	1.82724	0.753399
MAP7D2	SHH-C2	0.0422184	0.0152225	1.67492e+06	0.511256	0.00717809	0.0251853	5.98007	3.73025
MED1	SHH-C2	0.232441	0.022959	1723169	0.525984	0.00718099	0.0251921	31.8937	26.222
AL031280.1	SHH-C2	0.0191935	0.00864126	1659521	0.506556	0.00719852	0.0252503	2.49169	1.17604
WDR11-AS1	SHH-C2	0.0143777	0.0055206	1659520	0.506556	0.00720121	0.0252565	2.49169	1.17604
KIAA1755	SHH-C2	0.0166447	0.00581525	1660436	0.506836	0.00720719	0.0252741	2.65781	1.28629
WDR55	SHH-C2	0.110676	0.0190392	1700948	0.519202	0.00724843	0.0254088	16.113	12.2198
TRIAP1	SHH-C2	0.164051	0.0322253	1715093	0.523519	0.00725942	0.025444	24.5847	20.1397
PTPN9	SHH-C2	0.111523	0.0193388	1701673	0.519423	0.00726726	0.0254648	16.4452	12.5689
MRPL50	SHH-C2	0.183438	0.0187656	1.71831e+06	0.524501	0.00727654	0.025494	27.907	22.3631
HSD17B4	SHH-C2	0.216463	0.0244675	1.7219e+06	0.525596	0.00729959	0.0255714	30.5648	25.3032
AL139147.1	SHH-C2	0.0070579	0.00520119	1648039	0.503052	0.00730588	0.0255901	0.830565	0.220507
LAMC2	SHH-C2	0.00688197	0.00473038	1648038	0.503051	0.00731174	0.0256073	0.830565	0.220507
LRP8	SHH-C2	0.153311	0.00356255	1710697	0.522177	0.00731667	0.0256212	22.4252	17.2914
WSCD2	SHH-C2	0.00723316	0.00538387	1648036	0.503051	0.00732348	0.0256417	0.830565	0.220507
CD160	SHH-C2	0.0124868	0.00676205	1656593	0.505663	0.00733043	0.0256627	1.99336	0.863653
NDST1	SHH-C2	0.0894337	0.0206057	1.69455e+06	0.51725	0.0073406	0.025695	12.9568	9.59206
ZNF418	SHH-C2	0.0645224	0.01392	1686098	0.514669	0.00735071	0.0257236	9.63455	6.67034
NECTIN4	SHH-C2	0.00588118	0.00420743	1648030	0.503049	0.0073588	0.0257486	0.830565	0.220507
PRPSAP1	SHH-C2	0.351962	0.0235204	1.73285e+06	0.528938	0.00737059	0.0257865	43.8538	37.0452
TMEM87B	SHH-C2	0.0843547	0.0176715	1.69194e+06	0.516452	0.00737712	0.0257959	11.9601	8.61816
LHFPL5	SHH-C2	0.00488321	0.00310933	1648027	0.503048	0.00737652	0.0257959	0.830565	0.220507
LINC00571	SHH-C2	0.00404481	0.00265034	1648027	0.503048	0.00737652	0.0257959	0.830565	0.220507
TPP2	SHH-C2	0.335478	0.015674	1731535	0.528538	0.00738102	0.0258062	42.691	35.2628
FTX	SHH-C2	0.955025	0.0257411	1744692	0.532554	0.00738605	0.0258204	78.0731	64.5535
DMAC2	SHH-C2	0.171924	0.02151	1.71652e+06	0.523954	0.00739311	0.0258357	26.0797	21.2238
TGFB3	SHH-C2	0.0427277	0.0131941	1672960	0.510658	0.00739268	0.0258357	5.48173	3.34436
TACR2	SHH-C2	0.0044673	0.00273479	1648024	0.503047	0.00739428	0.0258357	0.830565	0.220507
AC013275.1	SHH-C2	0.0038846	0.0021068	1648024	0.503047	0.00739428	0.0258357	0.830565	0.220507
DDX21	SHH-C2	0.477312	0.039991	1.7375e+06	0.53036	0.00739779	0.0258446	52.3256	44.4322
AC020892.1	SHH-C2	0.00446289	0.00213539	1648020	0.503046	0.00741801	0.0259119	0.830565	0.220507
MED6	SHH-C2	0.239287	0.0115458	1724629	0.52643	0.00742428	0.025927	33.887	27.8574
GRK7	SHH-C2	0.00393393	0.00216812	1648019	0.503045	0.00742396	0.025927	0.830565	0.220507
AC018557.1	SHH-C2	0.0123921	0.00598355	1656563	0.505653	0.00742599	0.0259296	1.99336	0.863653
NCBP2-AS2	SHH-C2	0.222851	0.0341448	1.72294e+06	0.525914	0.00744228	0.0259764	31.0631	26.4609
UAP1	SHH-C2	0.118241	0.0279422	1.70366e+06	0.520028	0.00747824	0.0259785	17.4419	13.6531
ZNF593	SHH-C2	0.150032	0.025026	1.71197e+06	0.522566	0.00745764	0.0259785	22.5914	18.2653
ELP6	SHH-C2	0.21508	0.0239118	1.72109e+06	0.52535	0.00748243	0.0259785	30.3987	24.8071
EPS8	SHH-C2	0.138187	0.0197469	1707488	0.521198	0.00749456	0.0259785	19.9336	15.6376
GNL1	SHH-C2	0.214969	0.0169436	1.72037e+06	0.525129	0.00744428	0.0259785	29.7342	24.1639
SACM1L	SHH-C2	0.136055	0.0138883	1707283	0.521135	0.00749148	0.0259785	19.9336	15.509
AP5Z1	SHH-C2	0.0611253	0.00760258	1687606	0.515129	0.00746921	0.0259785	10.299	7.16648
MRI1	SHH-C2	0.108978	0.00511825	1703757	0.520059	0.00747587	0.0259785	18.1063	13.6347
LINC00642	SHH-C2	0.00829289	0.00429652	1654400	0.504993	0.00747491	0.0259785	1.66113	0.661521
TNFAIP6	SHH-C2	0.00307552	0.00270858	1642882	0.501477	0.0074857	0.0259785	0.332226	0.0367512
CACNA1I	SHH-C2	0.00292988	0.00264303	1642882	0.501477	0.0074857	0.0259785	0.332226	0.0367512
FAM187A	SHH-C2	0.00293172	0.00259019	1642882	0.501477	0.0074857	0.0259785	0.332226	0.0367512
UPP2	SHH-C2	0.0027297	0.0025369	1642884	0.501478	0.00746107	0.0259785	0.332226	0.0367512
AC020651.1	SHH-C2	0.00287565	0.00253295	1642882	0.501477	0.0074857	0.0259785	0.332226	0.0367512
AD000090.1	SHH-C2	0.00265792	0.00247808	1642883	0.501478	0.00747338	0.0259785	0.332226	0.0367512
CDH19	SHH-C2	0.00284686	0.00239096	1642881	0.501477	0.00749805	0.0259785	0.332226	0.0367512
AL160153.1	SHH-C2	0.0025192	0.00238036	1642884	0.501478	0.00746107	0.0259785	0.332226	0.0367512
AP001767.3	SHH-C2	0.00260887	0.00234266	1642882	0.501477	0.0074857	0.0259785	0.332226	0.0367512
AC103855.1	SHH-C2	0.00270413	0.00231675	1642881	0.501477	0.00749805	0.0259785	0.332226	0.0367512
AL133406.2	SHH-C2	0.00261251	0.0023081	1642882	0.501477	0.0074857	0.0259785	0.332226	0.0367512
NODAL	SHH-C2	0.00241912	0.00228222	1642883	0.501478	0.00747338	0.0259785	0.332226	0.0367512
ICAM2	SHH-C2	0.00262571	0.00217644	1642881	0.501477	0.00749805	0.0259785	0.332226	0.0367512
GLIS1	SHH-C2	0.00238963	0.00216645	1642883	0.501478	0.00747338	0.0259785	0.332226	0.0367512
AC021422.1	SHH-C2	0.00230065	0.0021585	1642884	0.501478	0.00746107	0.0259785	0.332226	0.0367512
AC010320.4	SHH-C2	0.00244743	0.00214823	1642882	0.501477	0.0074857	0.0259785	0.332226	0.0367512
KRTAP5-1	SHH-C2	0.0026889	0.00214502	1642882	0.501477	0.0074857	0.0259785	0.332226	0.0367512
AL121904.1	SHH-C2	0.00246627	0.00203618	1642881	0.501477	0.00749805	0.0259785	0.332226	0.0367512
LINC01964	SHH-C2	0.00227754	0.00201136	1642881	0.501477	0.00749805	0.0259785	0.332226	0.0367512
CD5	SHH-C2	0.00222906	0.00200328	1642882	0.501477	0.0074857	0.0259785	0.332226	0.0367512
SST	SHH-C2	0.00213592	0.00197989	1642883	0.501478	0.00747338	0.0259785	0.332226	0.0367512
AC005304.2	SHH-C2	0.00199872	0.0018861	1642883	0.501478	0.00747338	0.0259785	0.332226	0.0367512
AL008635.1	SHH-C2	0.00191828	0.00173665	1642882	0.501477	0.0074857	0.0259785	0.332226	0.0367512
AP001059.3	SHH-C2	0.0019085	0.00171983	1642882	0.501477	0.0074857	0.0259785	0.332226	0.0367512
CASQ1	SHH-C2	0.00372489	0.0016953	1648010	0.503043	0.00747765	0.0259785	0.830565	0.220507
TMEM61	SHH-C2	0.00190188	0.00161272	1642881	0.501477	0.00749805	0.0259785	0.332226	0.0367512
BANK1	SHH-C2	0.00188281	0.00155668	1642881	0.501477	0.00749805	0.0259785	0.332226	0.0367512
RAG1	SHH-C2	0.00169823	0.00154327	1642882	0.501477	0.0074857	0.0259785	0.332226	0.0367512
LGI3	SHH-C2	0.00178921	0.00154084	1642882	0.501477	0.0074857	0.0259785	0.332226	0.0367512
TMEM246-AS1	SHH-C2	0.00167721	0.00151023	1642882	0.501477	0.0074857	0.0259785	0.332226	0.0367512
FGF20	SHH-C2	0.00180335	0.00149012	1642881	0.501477	0.00749805	0.0259785	0.332226	0.0367512
AL023802.1	SHH-C2	0.00166241	0.00144695	1642882	0.501477	0.0074857	0.0259785	0.332226	0.0367512
SMPDL3B	SHH-C2	0.00166283	0.00143799	1642882	0.501477	0.0074857	0.0259785	0.332226	0.0367512
PIK3R5	SHH-C2	0.0017398	0.00143606	1642881	0.501477	0.00749805	0.0259785	0.332226	0.0367512
ZNRF4	SHH-C2	0.00166781	0.00137769	1642882	0.501477	0.0074857	0.0259785	0.332226	0.0367512
AC209154.2	SHH-C2	0.00147429	0.0013682	1642884	0.501478	0.00746107	0.0259785	0.332226	0.0367512
PAGE2B	SHH-C2	0.00153023	0.00132868	1642882	0.501477	0.0074857	0.0259785	0.332226	0.0367512
MIR3681HG	SHH-C2	0.00144907	0.00124671	1642881	0.501477	0.00749805	0.0259785	0.332226	0.0367512
GATA6	SHH-C2	0.00133901	0.00118636	1642882	0.501477	0.0074857	0.0259785	0.332226	0.0367512
LINC01095	SHH-C2	0.0013684	0.00118205	1642882	0.501477	0.0074857	0.0259785	0.332226	0.0367512
SLC5A4	SHH-C2	0.00133934	0.00116841	1642881	0.501477	0.00749805	0.0259785	0.332226	0.0367512
HCFC1-AS1	SHH-C2	0.0013447	0.00116541	1642881	0.501477	0.00749805	0.0259785	0.332226	0.0367512
SELL	SHH-C2	0.00176698	0.00116041	1642882	0.501477	0.0074857	0.0259785	0.332226	0.0367512
AC003991.2	SHH-C2	0.00116501	0.000998695	1642882	0.501477	0.0074857	0.0259785	0.332226	0.0367512
ALS2CL	SHH-C2	0.00114867	0.000995748	1642882	0.501477	0.0074857	0.0259785	0.332226	0.0367512
AC091180.4	SHH-C2	0.00106783	0.000896946	1642881	0.501477	0.00749805	0.0259785	0.332226	0.0367512
AC026427.1	SHH-C2	0.000905641	0.000802293	1642882	0.501477	0.0074857	0.0259785	0.332226	0.0367512
AC095030.1	SHH-C2	0.0027926	0.0022729	1642880	0.501477	0.00751041	0.0259811	0.332226	0.0367512
ANXA3	SHH-C2	0.0027926	0.0022297	1642880	0.501477	0.00751041	0.0259811	0.332226	0.0367512
DDX4	SHH-C2	0.00230031	0.00160848	1642880	0.501477	0.00751041	0.0259811	0.332226	0.0367512
AC074286.1	SHH-C2	0.00186391	0.00157259	1642880	0.501477	0.00751041	0.0259811	0.332226	0.0367512
ABRA	SHH-C2	0.00190579	0.00151501	1642880	0.501477	0.00751041	0.0259811	0.332226	0.0367512
AC004257.1	SHH-C2	0.00178124	0.00150898	1642880	0.501477	0.00751041	0.0259811	0.332226	0.0367512
OR10A2	SHH-C2	0.00153856	0.00131069	1642880	0.501477	0.00751041	0.0259811	0.332226	0.0367512
DNAI2	SHH-C2	0.00150448	0.00128154	1642880	0.501477	0.00751041	0.0259811	0.332226	0.0367512
OTOS	SHH-C2	0.00136667	0.00115978	1642880	0.501477	0.00751041	0.0259811	0.332226	0.0367512
LINC01704	SHH-C2	0.00126905	0.000900001	1642880	0.501477	0.00751041	0.0259811	0.332226	0.0367512
AL445989.1	SHH-C2	0.00110579	0.000851554	1642880	0.501477	0.00751041	0.0259811	0.332226	0.0367512
AC092720.2	SHH-C2	0.000964408	0.000754885	1642880	0.501477	0.00751041	0.0259811	0.332226	0.0367512
SLF1	SHH-C2	0.338755	0.0261733	1730624	0.52826	0.00751994	0.0260106	41.0299	34.4726
AREL1	SHH-C2	0.0612165	0.0105612	1686326	0.514738	0.00752413	0.0260184	9.80066	6.7806
ZNF680	SHH-C2	0.199333	0.00621347	1.72001e+06	0.525021	0.00752409	0.0260184	30.0664	23.9067
KHDRBS2	SHH-C2	0.0228906	0.00862307	1665322	0.508327	0.00753562	0.0260521	3.65449	1.98456
BET1L	SHH-C2	0.0505817	0.00873278	1686610	0.514825	0.00755943	0.0261237	9.96678	6.87247
MKRN3	SHH-C2	0.228228	0.00641857	1720795	0.52526	0.00756864	0.0261522	30.5648	24.6233
ZNF444	SHH-C2	0.134517	0.0153464	1709385	0.521777	0.00757579	0.0261735	21.4286	16.7402
ERGIC3	SHH-C2	0.445348	0.036362	1.73755e+06	0.530375	0.00758779	0.0262082	52.1595	45.2223
HARS2	SHH-C2	0.071325	0.0152108	1.68979e+06	0.515795	0.00761209	0.0262853	11.1296	7.93826
RPL9	SHH-C2	3.25649	0.405353	1746409	0.533078	0.00761437	0.0262899	99.3355	89.434
MRPS18A	SHH-C2	0.085921	0.0241284	1.69436e+06	0.517191	0.00763293	0.0263404	12.9568	9.62881
TEX261	SHH-C2	0.106295	0.0189852	1.69974e+06	0.518833	0.00764152	0.0263666	15.6146	11.8706
EIF4E	SHH-C2	0.315132	0.0292117	1.72993e+06	0.528048	0.00767627	0.0264763	40.0332	33.9581
ZNF701	SHH-C2	0.0973271	0.0158252	1696955	0.517983	0.00767533	0.0264763	14.2857	10.6762
AC026691.1	SHH-C2	0.00707407	0.00467533	1.65078e+06	0.503888	0.00767802	0.0264789	1.16279	0.385888
UPF3B	SHH-C2	0.355349	0.0235032	1732654	0.52888	0.00768076	0.026485	44.3522	37.4495
OXLD1	SHH-C2	0.101977	0.0232854	1701441	0.519352	0.00768176	0.0264851	16.4452	12.6792
ARHGAP12	SHH-C2	0.243586	0.0243666	1.72254e+06	0.525792	0.00768794	0.0264996	31.8937	26.3139
MDP1	SHH-C2	0.0719586	0.0189024	1.69341e+06	0.5169	0.00770352	0.0265499	12.6246	9.27968
CDH13	SHH-C2	0.0209386	0.0121814	1.65751e+06	0.505944	0.00775046	0.0267082	2.15947	0.973907
GLB1	SHH-C2	0.080266	0.0265777	1.69133e+06	0.516264	0.00776428	0.0267524	11.6279	8.54465
DSCR9	SHH-C2	0.00737498	0.00455821	1.65076e+06	0.503883	0.00776931	0.0267638	1.16279	0.385888
FAM208B	SHH-C2	0.297728	0.0201774	1.72806e+06	0.527476	0.00777762	0.0267846	38.206	31.9184
HIST2H3D	SHH-C2	0.0112692	0.00552889	1.65748e+06	0.505932	0.00787416	0.0270962	2.15947	0.973907
THAP12	SHH-C2	0.243094	0.0340008	1723418	0.52606	0.00789752	0.0271731	32.5581	27.4348
HPS4	SHH-C2	0.306323	0.00552186	1728923	0.527741	0.00789938	0.027176	40.5316	33.0026
MAPT-AS1	SHH-C2	0.00929349	0.00516361	1.6532e+06	0.504626	0.00790385	0.0271879	1.49502	0.569644
MYADM	SHH-C2	0.0881173	0.0113615	1.6936e+06	0.516959	0.00791219	0.0272131	12.9568	9.40831
AOAH	SHH-C2	0.00561865	0.00177436	1.65073e+06	0.503873	0.00791545	0.0272208	1.16279	0.385888
WDR89	SHH-C2	0.102401	0.0248395	1.69902e+06	0.518612	0.00792939	0.0272653	15.2824	11.6869
POM121	SHH-C2	0.256039	0.0210878	1.72416e+06	0.526287	0.00793716	0.0272885	34.2193	28.0963
DNASE1L2	SHH-C2	0.0134919	0.00654227	1.65745e+06	0.505925	0.00795116	0.0273331	2.15947	0.973907
ANGPTL2	SHH-C2	0.414562	0.0276114	1733477	0.529131	0.00795579	0.0273421	47.01	39.1768
AC233280.1	SHH-C2	0.0213501	0.0100539	1663656	0.507818	0.00797796	0.0274147	3.32226	1.76406
ZBTB34	SHH-C2	0.057919	0.0189309	1680044	0.512821	0.00798509	0.0274287	7.6412	5.09004
UGT8	SHH-C2	0.11812	0.0175948	1.7035e+06	0.51998	0.00799233	0.0274501	17.9402	13.8184
NEUROG1	SHH-C2	0.0101524	0.00230896	1656391	0.505601	0.00799575	0.0274583	1.99336	0.863653
AL359091.4	SHH-C2	0.00750781	0.00315313	1.65317e+06	0.504618	0.00800716	0.027494	1.49502	0.569644
AC005962.1	SHH-C2	0.0160628	0.00728399	1.66113e+06	0.507047	0.00801414	0.0275144	2.82392	1.41492
NEURL4	SHH-C2	0.0579016	0.0110926	1.68386e+06	0.513985	0.00801727	0.0275216	8.9701	6.15583
ZNF670	SHH-C2	0.0626686	0.0176764	1686196	0.514699	0.00802059	0.0275295	9.80066	6.87247
KIAA1211L	SHH-C2	0.00650895	0.00314501	1.65316e+06	0.504613	0.00807391	0.0277054	1.49502	0.569644
JAM3	SHH-C2	0.192959	0.025614	1715302	0.523583	0.0081156	0.0278378	25.5814	21.0401
PIM2	SHH-C2	0.0170214	0.007433	1.66109e+06	0.507035	0.00811832	0.0278436	2.82392	1.41492
RPL29	SHH-C2	3.01438	0.382564	1.74546e+06	0.53279	0.00812276	0.0278553	98.8372	86.108
ACOT2	SHH-C2	0.0838434	0.022225	1.69506e+06	0.517406	0.00812654	0.0278647	13.4551	10.0882
AC008060.1	SHH-C2	0.0072271	0.00427229	1651966	0.50425	0.00815109	0.0279453	1.3289	0.477766
EDARADD	SHH-C2	0.00826989	0.00417818	1651961	0.504249	0.00817401	0.0280167	1.3289	0.477766
NPAT	SHH-C2	0.189757	0.0135721	1.71525e+06	0.523567	0.00817779	0.0280261	26.2458	20.9849
MFN1	SHH-C2	0.225101	0.00629868	1.72102e+06	0.525329	0.00819212	0.028068	31.5615	25.5237
SATB2	SHH-C2	0.417878	0.000197762	1733851	0.529245	0.00820067	0.0280901	48.8372	40.2609
SWT1	SHH-C2	0.0667246	0.00890968	1.68756e+06	0.515116	0.00820661	0.0281069	10.4651	7.35024
AL359694.2	SHH-C2	0.0135596	0.00533269	1.65737e+06	0.5059	0.00821604	0.0281356	2.15947	0.973907
CFAP20	SHH-C2	0.173568	0.0275879	1.71483e+06	0.523439	0.0082196	0.0281442	25.2492	20.8012
SLC35F5	SHH-C2	0.123639	0.00691678	1.70392e+06	0.52011	0.00823083	0.028179	18.4385	14.1492
RBM6	SHH-C2	0.6089	0.00745456	1740245	0.531197	0.00825187	0.0282475	64.2857	53.6384
GPS1	SHH-C2	0.225269	0.0315758	1.72176e+06	0.525554	0.00825299	0.0282477	31.3953	26.3506
DGKE	SHH-C2	0.103942	0.0116184	1.69818e+06	0.518358	0.00826233	0.0282761	15.2824	11.4296
BET1	SHH-C2	0.109374	0.023328	1.70241e+06	0.519647	0.00829186	0.0283735	17.2757	13.4509
ITGB1BP1	SHH-C2	0.262264	0.0350936	1725038	0.526555	0.00831144	0.0284369	34.8837	29.5663
LRRC8B	SHH-C2	0.105087	0.0222119	1699116	0.518642	0.00831721	0.028453	15.6146	11.889
CDC16	SHH-C2	0.257199	0.0184278	1.72417e+06	0.526289	0.0083301	0.0284898	34.7176	28.6292
CRABP1	SHH-C2	0.0416735	0.0156943	1668646	0.509342	0.0083442	0.0285308	4.48505	2.60933
DNAJC14	SHH-C2	0.0790773	0.0166917	1.69279e+06	0.51671	0.00836432	0.0285923	12.6246	9.2613
SUOX	SHH-C2	0.0471243	0.0124001	1680872	0.513074	0.00837346	0.0286199	7.97342	5.38405
PSMD10	SHH-C2	0.142578	0.0340833	1.70851e+06	0.521509	0.00837677	0.0286276	20.7641	16.832
XRCC1	SHH-C2	0.137094	0.0161396	1.70985e+06	0.52192	0.00840942	0.0287318	22.2591	17.6038
ETF1	SHH-C2	0.168461	0.0190636	1713927	0.523163	0.00843345	0.0288103	25.2492	20.2867
ZNF592	SHH-C2	0.081779	0.00857832	1693633	0.516969	0.00845514	0.0288807	13.1229	9.61044
CEP19	SHH-C2	0.0581461	0.0185285	1.68381e+06	0.51397	0.00846801	0.0289136	8.9701	6.2477
AMIGO1	SHH-C2	0.0233512	0.01001	1665021	0.508235	0.00846776	0.0289136	3.65449	2.00294
LINS1	SHH-C2	0.114213	0.0171656	1.7016e+06	0.519399	0.00847814	0.0289445	17.1096	13.1202
CCDC66	SHH-C2	0.417899	0.0129971	1.73449e+06	0.52944	0.00851696	0.0290696	50.3322	42.1352
PDIA4	SHH-C2	0.216908	0.0337733	1720207	0.52508	0.00855251	0.0291799	30.0664	25.3399
ADPGK	SHH-C2	0.184132	0.00846902	1715195	0.52355	0.00856734	0.029223	26.7442	21.2606
ANKH	SHH-C2	0.190483	0.0146459	1715476	0.523636	0.00857526	0.0292463	26.7442	21.4994
SENP6	SHH-C2	0.545625	0.0197845	1738450	0.530649	0.00859406	0.0293067	60.299	50.3308
ZNF7	SHH-C2	0.156109	0.0119336	1.71269e+06	0.522785	0.00859884	0.0293193	24.4186	19.57
STKLD1	SHH-C2	0.0126031	0.00415741	1.65917e+06	0.506449	0.00860956	0.0293521	2.49169	1.19441
HSD17B7	SHH-C2	0.100247	0.00922759	1699691	0.518818	0.00861244	0.0293582	16.2791	12.2565
TAF9B	SHH-C2	0.0940541	0.0186966	1697656	0.518197	0.00863751	0.0294399	14.9502	11.3745
FEM1A	SHH-C2	0.166898	0.0231603	1710028	0.521973	0.00866168	0.0295186	22.2591	17.9162
SEC16A	SHH-C2	0.155023	0.0132693	1708253	0.521431	0.00866622	0.0295303	21.4286	16.7953
FILIP1	SHH-C2	0.0459455	0.0168018	1675922	0.511563	0.00869917	0.0296388	6.47841	4.17126
SF3B4	SHH-C2	0.174861	0.0258018	1.71542e+06	0.52362	0.00871595	0.0296922	26.5781	21.6097
EMC8	SHH-C2	0.125436	0.0212808	1705091	0.520466	0.0087227	0.0297114	19.2691	15.0496
VPS33A	SHH-C2	0.0981211	0.0166031	1698023	0.518309	0.0087601	0.0298237	15.2824	11.5766
AC016588.2	SHH-C2	0.0313921	0.0129312	1.66854e+06	0.509309	0.00876214	0.0298268	4.48505	2.62771
TSPAN11	SHH-C2	0.025779	0.00244518	1670956	0.510047	0.00876941	0.0298478	5.1495	3.0871
MTERF3	SHH-C2	0.104316	0.0237635	1698594	0.518483	0.00880728	0.0299691	15.4485	11.8706
AC023034.1	SHH-C2	0.0142096	0.00836232	1.65631e+06	0.505576	0.00882942	0.0300406	1.99336	0.882029
CLIC2	SHH-C2	0.00919941	0.00190841	1655211	0.505241	0.00886841	0.0301656	1.82724	0.771775
TRIM39	SHH-C2	0.0399431	0.0115975	1.67465e+06	0.511173	0.00888046	0.030199	6.14618	3.89563
AC006333.2	SHH-C2	0.115741	0.027496	1702389	0.519641	0.00888195	0.0302002	17.4419	13.7449
DDB1	SHH-C2	0.394531	0.00341227	1733735	0.52921	0.00889521	0.0302376	49.8339	41.7861
ARHGAP8	SHH-C2	0.00845381	0.000953659	1655198	0.505237	0.00892003	0.0303182	1.82724	0.771775
UCK1	SHH-C2	0.103818	0.0197404	1698918	0.518582	0.00892175	0.0303202	15.7807	12.0544
NFE2L1	SHH-C2	0.175354	0.0138515	1.71372e+06	0.523099	0.00896838	0.0304671	25.5814	20.5623
CYP51A1	SHH-C2	0.0702467	0.017675	1.69052e+06	0.516018	0.00897577	0.0304883	11.794	8.59978
ARIH2OS	SHH-C2	0.0647017	0.0192812	1.68563e+06	0.514527	0.00907671	0.0308195	9.80066	6.94598
PIH1D1	SHH-C2	0.247651	0.0267246	1723590	0.526113	0.009086	0.0308471	34.5515	29.0886
CHPF2	SHH-C2	0.055474	0.0135025	1682294	0.513508	0.00909506	0.030874	8.63787	5.91694
ANKRD39	SHH-C2	0.264888	0.00827647	1723542	0.526098	0.00912494	0.0309676	34.8837	29.0518
VXN	SHH-C2	0.0113452	0.00701531	1654157	0.504919	0.00912846	0.0309756	1.66113	0.679897
SUB1	SHH-C2	0.980083	0.0981819	1.74196e+06	0.53172	0.00916613	0.0310995	80.7309	65.3436
WDR74	SHH-C2	0.207512	0.0321074	1717975	0.524399	0.00917222	0.0311162	28.7375	24.072
AC233992.2	SHH-C2	0.00486153	0.00433441	1.64471e+06	0.502034	0.00920012	0.0312069	0.498339	0.091878
A1BG-AS1	SHH-C2	0.018376	0.0110032	1657229	0.505857	0.00920694	0.0312261	2.15947	0.992282
AP001453.4	SHH-C2	0.00353805	0.00295573	1.6447e+06	0.502034	0.00921062	0.0312346	0.498339	0.091878
AC078883.3	SHH-C2	0.00408568	0.0036327	1.6447e+06	0.502033	0.00922113	0.0312624	0.498339	0.091878
PNMA5	SHH-C2	0.00339236	0.00286714	1.6447e+06	0.502033	0.00922113	0.0312624	0.498339	0.091878
CRNDE	SHH-C2	0.331392	0.0220417	1728153	0.527506	0.0092296	0.0312871	41.3621	34.344
AL136172.1	SHH-C2	0.00273871	0.00234288	1.6447e+06	0.502033	0.00923165	0.0312902	0.498339	0.091878
EIF4E1B	SHH-C2	0.00310185	0.00257193	1.6447e+06	0.502033	0.00924218	0.0313219	0.498339	0.091878
TNFRSF10D	SHH-C2	0.00356114	0.00262071	1.6447e+06	0.502032	0.00925273	0.0313537	0.498339	0.091878
OPRL1	SHH-C2	0.0137019	0.0061694	1656196	0.505541	0.00925957	0.0313617	1.99336	0.882029
AC093668.1	SHH-C2	0.0040946	0.00339193	1.6447e+06	0.502032	0.00926328	0.0313617	0.498339	0.091878
AP003774.1	SHH-C2	0.00372672	0.00276845	1.6447e+06	0.502032	0.00926328	0.0313617	0.498339	0.091878
SIDT1	SHH-C2	0.00297696	0.00244809	1.6447e+06	0.502032	0.00926328	0.0313617	0.498339	0.091878
AC084018.1	SHH-C2	0.00302655	0.00229219	1.6447e+06	0.502032	0.00926328	0.0313617	0.498339	0.091878
NPIPA2	SHH-C2	0.00215676	0.00157322	1.6447e+06	0.502032	0.00926328	0.0313617	0.498339	0.091878
AC068631.1	SHH-C2	0.0105295	0.00425216	1656192	0.50554	0.00927506	0.0313977	1.99336	0.882029
NOL10	SHH-C2	0.153511	0.0137051	1.71107e+06	0.522291	0.00928341	0.0314214	23.9203	18.9636
ACSM6	SHH-C2	0.00274131	0.00185754	1.6447e+06	0.502032	0.00928442	0.0314214	0.498339	0.091878
PFKFB1	SHH-C2	0.00205239	0.0014594	1.6447e+06	0.502031	0.009295	0.0314533	0.498339	0.091878
PXT1	SHH-C2	0.00196597	0.00126378	1.6447e+06	0.502031	0.0093056	0.0314812	0.498339	0.091878
POLM	SHH-C2	0.125438	0.00350258	1.705e+06	0.520438	0.00933684	0.031577	19.9336	15.2885
AC010616.1	SHH-C2	0.00218313	0.00128616	1.64469e+06	0.50203	0.00933745	0.031577	0.498339	0.091878
AC092835.1	SHH-C2	0.0720732	0.0135648	1687363	0.515055	0.00933979	0.0315809	10.6312	7.57075
ZBED1	SHH-C2	0.254793	0.0286496	1721677	0.525529	0.00939184	0.0317529	32.8904	27.5634
HOXA4	SHH-C2	0.0404487	0.0120695	1.67554e+06	0.511447	0.00939406	0.0317564	6.47841	4.17126
CARMIL2	SHH-C2	0.00939037	0.00486109	1654094	0.5049	0.00940385	0.0317815	1.66113	0.679897
TIGD3	SHH-C2	0.0337555	0.0144978	1669684	0.509658	0.009415	0.0318112	4.81728	2.90334
COX10	SHH-C2	0.0581775	0.0174443	1.68269e+06	0.51363	0.00941658	0.0318125	8.80399	6.1007
CMTM6	SHH-C2	0.181557	0.0223348	1.71474e+06	0.523413	0.00942478	0.0318322	26.5781	21.7016
ELOA	SHH-C2	0.218933	0.0156927	1719212	0.524777	0.00945341	0.0319249	30.897	25.3216
BEND7	SHH-C2	0.155341	0.0196237	1708778	0.521592	0.00946705	0.0319669	22.093	17.6406
ING1	SHH-C2	0.247207	0.016188	1722256	0.525706	0.00948659	0.0320289	33.887	28.2065
RRP15	SHH-C2	0.341317	0.033365	1.7288e+06	0.527704	0.00951237	0.0321119	41.196	35.8324
BCAN	SHH-C2	0.0112906	0.00508614	1654068	0.504892	0.00951965	0.0321324	1.66113	0.679897
CTDSP2	SHH-C2	0.213421	0.028571	1.7184e+06	0.524529	0.00953602	0.0321836	29.7342	24.7519
AC027288.3	SHH-C2	0.0502147	0.00928399	1.6796e+06	0.512687	0.00956748	0.0322817	7.80731	5.23705
ZSWIM3	SHH-C2	0.0247606	0.0119875	1664784	0.508163	0.00958552	0.0323385	3.65449	2.03969
CPPED1	SHH-C2	0.0433972	0.00764608	1.67905e+06	0.512516	0.00960772	0.0324093	7.6412	5.09004
AC026979.3	SHH-C2	0.0148369	0.00636556	1657120	0.505823	0.00961216	0.0324202	2.15947	0.992282
HNRNPUL2	SHH-C2	0.243306	0.00989346	1.7216e+06	0.525505	0.00963495	0.032493	33.887	27.6736
GPR83	SHH-C2	0.00710653	0.00489796	1649255	0.503423	0.00965055	0.0325374	0.996678	0.312385
DNTTIP1	SHH-C2	0.151854	0.0307626	1.70944e+06	0.521795	0.00965421	0.0325457	22.4252	18.2102
NIPSNAP2	SHH-C2	0.381229	0.0286179	1731471	0.528518	0.00966347	0.0325625	46.3455	39.9118
BOLA3-AS1	SHH-C2	0.0900758	0.017248	1.6948e+06	0.517326	0.00966406	0.0325625	13.9535	10.5108
RORC	SHH-C2	0.00734725	0.0051503	1649253	0.503422	0.00966349	0.0325625	0.996678	0.312385
TMOD1	SHH-C2	0.0135835	0.00577258	1659849	0.506656	0.00967586	0.0325982	2.65781	1.32304
WDCP	SHH-C2	0.0792599	0.0157502	1692062	0.516489	0.00970678	0.0326941	12.7907	9.38993
CHST2	SHH-C2	0.0295045	0.0133165	1668217	0.509211	0.00970925	0.0326984	4.48505	2.64609
USP48	SHH-C2	0.410173	0.00859982	1.73209e+06	0.528709	0.00971457	0.0327122	49.1694	40.849
DTNB	SHH-C2	0.0853475	0.0147303	1693232	0.516846	0.00971879	0.0327223	13.289	9.8677
MIR217HG	SHH-C2	0.0693614	0.0112344	1690225	0.515928	0.00972831	0.0327502	11.9601	8.69166
ZNF720	SHH-C2	0.16123	0.0198753	1708106	0.521387	0.00975257	0.0328271	21.7608	17.4017
KCNK9	SHH-C2	0.0070083	0.00408593	1649238	0.503417	0.00976104	0.0328481	0.996678	0.312385
AC092111.2	SHH-C2	0.00550915	0.00300598	1649237	0.503417	0.00976758	0.0328659	0.996678	0.312385
AC006213.2	SHH-C2	0.0485084	0.00972695	1681871	0.513378	0.00977961	0.0329017	8.63787	5.91694
AL162632.3	SHH-C2	0.00681271	0.00394715	1649235	0.503417	0.00978066	0.0329017	0.996678	0.312385
DR1	SHH-C2	0.236729	0.0237472	1.71995e+06	0.525002	0.00978681	0.0329183	31.3953	26.3874
AL355578.1	SHH-C2	0.00397397	0.0018519	1649232	0.503416	0.00980031	0.0329596	0.996678	0.312385
AC108471.2	SHH-C2	0.0277715	0.0109899	1668178	0.509199	0.00980381	0.0329672	4.48505	2.64609
LRIG2	SHH-C2	0.200646	0.02288	1.71391e+06	0.523159	0.00981758	0.0330093	26.412	21.3708
PNISR	SHH-C2	1.84943	0.00446546	1533322	0.468035	0.0098278	0.0330354	95.8472	84.1786
MPIG6B	SHH-C2	0.00453568	0.00193682	1649226	0.503414	0.00983972	0.0330714	0.996678	0.312385
ZC3H10	SHH-C2	0.0927488	0.00980606	1.69522e+06	0.517452	0.00986401	0.0331488	14.4518	10.7313
EXT2	SHH-C2	0.0806519	0.0180621	1692509	0.516626	0.00987749	0.03319	12.9568	9.62881
AC107204.1	SHH-C2	0.0126305	0.00355883	1657050	0.505802	0.0098807	0.0331966	2.15947	0.992282
TTC9C	SHH-C2	0.132322	0.0158137	1.7062e+06	0.520804	0.00988581	0.0332096	20.7641	16.2992
ELP3	SHH-C2	0.0981462	0.0245112	1.6965e+06	0.517845	0.00992162	0.0333216	14.7841	11.3561
B3GAT3	SHH-C2	0.18942	0.0206445	1715900	0.523766	0.00996467	0.033462	28.0731	23.043
ACACA	SHH-C2	0.24283	0.00995425	1.72064e+06	0.525213	0.009982	0.033516	33.0565	27.1591
SELENOT	SHH-C2	0.155283	0.0252073	1710857	0.522226	0.0100027	0.0335728	23.9203	19.3495
LINC02210-CRHR1	SHH-C2	0.0115797	0.00681417	1.65509e+06	0.505205	0.0100136	0.033602	1.82724	0.790151
ADAM12	SHH-C2	0.0137728	0.00482538	1658880	0.506361	0.0100139	0.033602	2.49169	1.21279
NCL	SHH-C2	1.56903	0.162244	1.74219e+06	0.53179	0.0100295	0.0336419	93.3555	77.9493
TMEM260	SHH-C2	0.14308	0.010659	1.70578e+06	0.520676	0.0100707	0.0337715	20.598	16.1521
ZNF566	SHH-C2	0.222086	0.0220061	1.71764e+06	0.524295	0.0100801	0.0337947	29.7342	24.5865
ZNF786	SHH-C2	0.0544518	0.0082031	1682929	0.513701	0.0100793	0.0337947	9.13621	6.28445
ANXA2R	SHH-C2	0.0349365	0.0109303	1674172	0.511028	0.0100852	0.0338076	6.14618	3.93238
ZNF582	SHH-C2	0.028329	0.00947844	1668061	0.509163	0.0100924	0.0338275	4.48505	2.64609
CCDC93	SHH-C2	0.297873	0.00211834	1724872	0.526504	0.0100978	0.0338412	38.3721	31.6795
MAEA	SHH-C2	0.331516	0.0332044	1724562	0.52641	0.0101046	0.03386	37.0432	31.4406
FZD6	SHH-C2	0.026007	0.00943772	1668049	0.509159	0.0101225	0.0339112	4.48505	2.64609
NSMCE2	SHH-C2	0.145962	0.0256783	1.70868e+06	0.521562	0.010131	0.0339355	22.2591	18.0081
C17orf49	SHH-C2	0.064341	0.0228818	1683779	0.513961	0.0101369	0.0339511	9.30233	6.57846
AC100830.1	SHH-C2	0.0130067	0.00336506	1657937	0.506073	0.0101413	0.0339616	2.32558	1.10254
ZBTB20-AS2	SHH-C2	0.0769791	0.00901147	1689665	0.515758	0.0101559	0.0340062	11.794	8.59978
ZNF804B	SHH-C2	0.00868073	0.004628	1652886	0.504531	0.0101694	0.0340473	1.49502	0.588019
SCAMP3	SHH-C2	0.113329	0.0206806	1700655	0.519112	0.0101891	0.034109	17.2757	13.4326
BRCC3	SHH-C2	0.12057	0.0109207	1.7042e+06	0.520196	0.0102098	0.0341739	19.6013	15.3252
TRAPPC6A	SHH-C2	0.195198	0.0330225	1.71542e+06	0.523619	0.0102114	0.034175	27.4086	22.9144
MYL12A	SHH-C2	0.18829	0.0313822	1.71313e+06	0.52292	0.010223	0.0342098	25.5814	21.1503
AGO2	SHH-C2	0.416769	0.0139007	1.73197e+06	0.528672	0.0102248	0.0342116	49.5017	41.8045
LINC002481	SHH-C2	0.00882346	0.00419025	1652872	0.504527	0.0102408	0.0342606	1.49502	0.588019
MCFD2	SHH-C2	0.256261	0.029171	1.72167e+06	0.525527	0.010247	0.0342773	33.887	28.5189
RPL38	SHH-C2	2.49357	0.317334	1.74209e+06	0.531761	0.0102728	0.0343592	98.3389	82.4513
GADD45A	SHH-C2	0.129484	0.0223855	1700961	0.519206	0.0102817	0.0343845	17.608	13.6163
IRX3	SHH-C2	0.0658882	0.021946	1.68336e+06	0.513832	0.0103255	0.034525	9.13621	6.48659
RNF217-AS1	SHH-C2	0.0162473	0.00854042	1.65502e+06	0.505183	0.0103374	0.0345572	1.82724	0.790151
ZNF569	SHH-C2	0.0911474	0.0256013	1691844	0.516423	0.0103492	0.0345887	12.6246	9.51856
DNAJC3-DT	SHH-C2	0.0791444	0.0125895	1691309	0.516259	0.0103522	0.0345945	12.6246	9.27968
LIG4	SHH-C2	0.082552	0.0157753	1691465	0.516307	0.0103648	0.034628	12.6246	9.35318
NUP133	SHH-C2	0.142783	0.0250722	1.70592e+06	0.520718	0.0103796	0.0346687	20.4319	16.4462
MTERF1	SHH-C2	0.0876529	0.014834	1.69333e+06	0.516877	0.0103834	0.0346771	13.6213	10.1066
ABCC10	SHH-C2	0.0618996	0.00472664	1684905	0.514305	0.0104361	0.0348488	9.96678	6.98273
CEP57	SHH-C2	0.478846	0.018262	1.73403e+06	0.529298	0.0104511	0.0348904	55.4817	46.1044
RNFT2	SHH-C2	0.0923664	0.0140399	1695017	0.517391	0.0104751	0.0349574	14.4518	10.86
ARIH2	SHH-C2	0.289989	0.0135424	1.72461e+06	0.526424	0.010502	0.035034	38.0399	31.9735
ADAMTS5	SHH-C2	0.095792	0.0313769	1687149	0.51499	0.0105074	0.0350433	10.6312	7.79125
FKBP7	SHH-C2	0.174018	0.0310654	1.71201e+06	0.522577	0.0105254	0.0350992	24.7508	20.5623
P4HA3	SHH-C2	0.0229878	0.0111869	1.66374e+06	0.507845	0.010577	0.0352624	3.48837	1.92944
AP1G1	SHH-C2	0.204002	0.0156508	1714793	0.523428	0.0105897	0.0353002	27.5748	22.6755
OSER1-DT	SHH-C2	0.0895677	0.0115246	1.69738e+06	0.518113	0.010621	0.0353959	15.7807	11.9809
AC005393.1	SHH-C2	0.0112344	0.00451831	1.65496e+06	0.505164	0.0106243	0.0354024	1.82724	0.790151
LINC02427	SHH-C2	0.00869536	0.00531555	1650464	0.503792	0.0106289	0.0354091	1.16279	0.404263
FRMPD1	SHH-C2	0.0107729	0.00320944	1.65496e+06	0.505163	0.0106289	0.0354091	1.82724	0.790151
FGD1	SHH-C2	0.0691705	0.0210072	1686459	0.514779	0.0106437	0.0354539	10.4651	7.57075
HYPK	SHH-C2	0.068027	0.00523834	1687966	0.515239	0.0106537	0.0354829	11.2957	8.08526
SNHG21	SHH-C2	0.0556266	0.0048601	1685598	0.514516	0.0106558	0.0354854	10.299	7.25836
KCNK2	SHH-C2	0.0207369	0.0100752	1.66371e+06	0.507835	0.0106833	0.0355682	3.48837	1.92944
IST1	SHH-C2	0.31666	0.00960153	1.72684e+06	0.527105	0.0107099	0.0356435	41.8605	34.9688
MINPP1	SHH-C2	0.0869519	0.0254522	1691670	0.51637	0.0107171	0.0356629	12.6246	9.55531
AL133406.3	SHH-C2	0.00646251	0.00313515	1650449	0.503787	0.0107235	0.0356799	1.16279	0.404263
INTS12	SHH-C2	0.0996576	0.0185767	1.69801e+06	0.518303	0.0107443	0.0357437	15.9468	12.3484
CTSA	SHH-C2	0.107891	0.0128066	1.70027e+06	0.518994	0.0107454	0.0357437	17.4419	13.4509
UST	SHH-C2	0.0062867	0.00319059	1650444	0.503786	0.0107552	0.0357631	1.16279	0.404263
ABCA6	SHH-C2	0.00686089	0.00298264	1650444	0.503786	0.0107552	0.0357631	1.16279	0.404263
AC097376.2	SHH-C2	0.206703	0.0028508	1.71548e+06	0.523638	0.0107546	0.0357631	29.0698	23.2819
AC064801.1	SHH-C2	0.00485451	0.00225609	1650443	0.503785	0.0107615	0.0357798	1.16279	0.404263
MANEA-DT	SHH-C2	0.0590246	0.0131392	1.68529e+06	0.514421	0.0107731	0.0358139	10.1329	7.18486
DPM2	SHH-C2	0.142325	0.0199068	1.70716e+06	0.521097	0.010788	0.0358588	21.7608	17.4017
BHLHE40	SHH-C2	0.0135765	0.00694377	1655971	0.505473	0.0107994	0.0358924	1.99336	0.900404
SOCS3	SHH-C2	0.0234754	0.00479251	1.66502e+06	0.508235	0.0108168	0.0359411	3.8206	2.14994
AL645608.8	SHH-C2	0.00516176	0.00226499	1650434	0.503783	0.0108188	0.0359435	1.16279	0.404263
IRX1	SHH-C2	0.111325	0.0255933	1.69893e+06	0.518586	0.0108414	0.0360141	16.4452	12.8445
INSRR	SHH-C2	0.0367027	0.0127218	1667162	0.508889	0.0108711	0.0361084	4.31894	2.53583
MUT	SHH-C2	0.157563	0.010556	1710678	0.522172	0.0109173	0.0362565	24.7508	19.7905
PPCS	SHH-C2	0.154384	0.0271303	1.70851e+06	0.52151	0.0109261	0.0362731	22.4252	18.394
DDX39A	SHH-C2	0.30658	0.0252262	1724861	0.526501	0.0109251	0.0362731	39.0365	32.8188
BTBD2	SHH-C2	0.169577	0.0176016	1712402	0.522698	0.0109562	0.0363549	25.9136	21.0952
AC007405.3	SHH-C2	0.035156	0.0116034	1673349	0.510777	0.0109715	0.0364011	5.98007	3.8405
SARM1	SHH-C2	0.184006	0.0127808	1.7118e+06	0.522514	0.0109844	0.0364395	25.5814	20.6542
PLD6	SHH-C2	0.125795	0.0170047	1.69558e+06	0.517562	0.0110592	0.0366786	15.1163	11.2826
SLC35E3	SHH-C2	0.378051	0.00136034	1.72695e+06	0.527137	0.0110857	0.0367574	42.5249	35.6854
SNRPD3	SHH-C2	0.610896	0.0469955	1.73625e+06	0.529977	0.0110986	0.0367775	64.2857	53.473
COA5	SHH-C2	0.196883	0.0247137	1715148	0.523536	0.0110983	0.0367775	28.0731	23.3921
CLINT1	SHH-C2	0.236324	0.0161205	1.72013e+06	0.525057	0.0110981	0.0367775	33.7209	27.8207
DPP9	SHH-C2	0.0957978	0.0117628	1.69523e+06	0.517455	0.0110955	0.0367775	14.7841	11.154
AP000704.1	SHH-C2	0.0119202	0.00558755	1655904	0.505452	0.011098	0.0367775	1.99336	0.900404
MAGEA6	SHH-C2	0.0128867	0.00673803	1.65688e+06	0.505749	0.0111561	0.0369589	2.15947	1.01066
ASMTL	SHH-C2	0.0959301	0.0181464	1697518	0.518155	0.0111695	0.0369988	15.9468	12.2565
MARK2	SHH-C2	0.177697	0.0128607	1.71204e+06	0.522589	0.0111771	0.0370119	25.7475	20.9849
TNFAIP8L3	SHH-C2	0.0175256	0.00802216	1.6587e+06	0.506304	0.011176	0.0370119	2.49169	1.23117
P4HA2	SHH-C2	0.0132542	0.00640253	1.65687e+06	0.505748	0.0111776	0.0370119	2.15947	1.01066
TAF1A-AS1	SHH-C2	0.0151842	0.00704139	1.65869e+06	0.506304	0.0111799	0.037015	2.49169	1.23117
ZNF223	SHH-C2	0.0342201	0.0132587	1.67095e+06	0.510046	0.0112072	0.0370878	5.31561	3.32598
EFNA2	SHH-C2	0.0150048	0.0064979	1.65869e+06	0.506302	0.0112074	0.0370878	2.49169	1.23117
SPRY1	SHH-C2	0.0809256	0.0146905	1690722	0.51608	0.011226	0.0371354	12.6246	9.27968
SLX4IP	SHH-C2	0.125689	0.026566	1700094	0.518941	0.0112549	0.0372218	17.2757	13.5979
AC114271.1	SHH-C2	0.0103106	0.00487848	1.65685e+06	0.505742	0.0112596	0.0372329	2.15947	1.01066
NUDT16L1	SHH-C2	0.238151	0.0245635	1.71939e+06	0.524831	0.0112701	0.0372628	32.5581	27.3245
SUDS3	SHH-C2	0.251757	0.0135404	1.72173e+06	0.525544	0.0113064	0.0373693	35.8804	29.6766
TRPC6	SHH-C2	0.0068904	0.00497937	1.64775e+06	0.502963	0.0113595	0.0375355	0.830565	0.238883
ZMAT5	SHH-C2	0.121397	0.020189	1.70417e+06	0.520184	0.0114063	0.0376854	19.9336	15.9133
ZNF131	SHH-C2	0.419507	0.0255215	1.73069e+06	0.528279	0.0114098	0.0376878	49.5017	42.025
SERAC1	SHH-C2	0.0834451	0.0140201	1690523	0.516019	0.0114084	0.0376878	12.4585	9.2613
MAGI2	SHH-C2	0.284884	0.0134917	1721906	0.525599	0.0114411	0.037783	36.0465	30.0441
CCDC28A	SHH-C2	0.0984365	0.0162582	1.69772e+06	0.518215	0.0114517	0.0378122	16.113	12.4587
AC048382.5	SHH-C2	0.00527629	0.003088	1.64773e+06	0.502957	0.0115211	0.0380365	0.830565	0.238883
C19orf81	SHH-C2	0.0730248	0.0169866	1689409	0.515679	0.0115339	0.0380743	11.9601	8.85704
DSG3	SHH-C2	0.0215544	0.00837351	1664215	0.507989	0.0115354	0.0380745	3.65449	2.05807
PPP6R1	SHH-C2	0.0976442	0.0079777	1.69672e+06	0.517911	0.01157	0.0381841	15.7807	11.9993
NHLRC4	SHH-C2	0.0058027	0.00371506	1.64772e+06	0.502955	0.0115725	0.0381875	0.830565	0.238883
AC008074.3	SHH-C2	0.0203428	0.00934645	1662709	0.507529	0.0116315	0.0383774	3.32226	1.81918
PPP1R12C	SHH-C2	0.11214	0.00884741	1.69758e+06	0.518174	0.0116383	0.0383952	16.2791	12.4403
QDPR	SHH-C2	0.177525	0.0267403	1.71297e+06	0.522872	0.0116677	0.0384876	26.7442	22.0507
OSBP2	SHH-C2	0.0439639	0.00166046	1676044	0.5116	0.0116758	0.0385095	6.97674	4.57552
ZNF337	SHH-C2	0.163986	0.0138468	1.70788e+06	0.521319	0.0116837	0.0385309	22.9236	18.3572
TMEM165	SHH-C2	0.31766	0.0101938	1.7264e+06	0.52697	0.0116933	0.0385531	42.691	35.8324
NKILA	SHH-C2	0.0108776	0.00514287	1653786	0.504806	0.0117116	0.0386086	1.66113	0.698273
HDAC6	SHH-C2	0.229791	0.00276249	1.71667e+06	0.524	0.0117281	0.0386583	30.897	25.1194
PCDHB13	SHH-C2	0.0471165	0.00108411	1.67694e+06	0.511872	0.0117329	0.0386693	7.30897	4.81441
C1orf35	SHH-C2	0.288246	0.0249086	1723246	0.526008	0.0117577	0.0387462	37.5415	31.9919
OGDHL	SHH-C2	0.0180139	0.00173002	1664041	0.507936	0.011787	0.0388379	3.65449	2.03969
MN1	SHH-C2	0.00871803	0.00375333	1653770	0.504801	0.0117971	0.0388667	1.66113	0.698273
PLEKHM1	SHH-C2	0.0663728	0.0156762	1682779	0.513656	0.0118111	0.038908	9.30233	6.56009
VPS50	SHH-C2	0.10461	0.0135539	1697257	0.518075	0.0118143	0.0389138	16.113	12.3484
DDIT4	SHH-C2	0.209294	0.0329118	1.71262e+06	0.522765	0.0118237	0.0389352	26.5781	21.8853
C11orf49	SHH-C2	0.164224	0.0205186	1710817	0.522214	0.0118382	0.0389779	25.0831	20.5255
SLC41A3	SHH-C2	0.124776	0.0167135	1.70327e+06	0.519911	0.0119078	0.0391914	19.6013	15.6193
CCDC177	SHH-C2	0.0108427	0.00208882	1657632	0.50598	0.0119088	0.0391914	2.32558	1.12091
SUPT16H	SHH-C2	0.674736	0.0424392	1.73593e+06	0.52988	0.0119131	0.0392006	67.2757	55.4024
ZNF106	SHH-C2	0.375644	0.0301657	1.72686e+06	0.527112	0.0119567	0.0393394	42.5249	37.0268
SF3A2	SHH-C2	0.231525	0.0218038	1718870	0.524672	0.0119587	0.0393411	32.8904	27.4531
TRABD2A	SHH-C2	0.00975478	0.0033907	1653738	0.504791	0.0119699	0.039373	1.66113	0.698273
KCNJ4	SHH-C2	0.0375295	0.0100928	1671740	0.510286	0.0119715	0.0393733	5.64784	3.56487
GBF1	SHH-C2	0.0747972	0.00573653	1689926	0.515837	0.0119734	0.039375	12.4585	9.15105
LOH12CR2	SHH-C2	0.0490003	0.0186916	1.67577e+06	0.511516	0.0120116	0.0394956	6.81063	4.55715
AC110813.1	SHH-C2	0.00545105	0.00428581	1646229	0.502499	0.0120264	0.0395396	0.664452	0.16538
PKIA-AS1	SHH-C2	0.00516734	0.00408646	1646224	0.502497	0.0120788	0.0397069	0.664452	0.16538
SPACA6P-AS	SHH-C2	0.00444488	0.00344117	1646221	0.502497	0.0121103	0.0398007	0.664452	0.16538
ATRAID	SHH-C2	0.379963	0.0282965	1.72856e+06	0.527629	0.0121212	0.0398315	47.1761	39.7097
ENPP4	SHH-C2	0.0712132	0.0164008	1685220	0.514401	0.0121298	0.0398503	10.299	7.44212
TMEM250	SHH-C2	0.0716292	0.0140839	1.6885e+06	0.515403	0.012129	0.0398503	11.794	8.63653
RPL3L	SHH-C2	0.0057377	0.00407974	1646218	0.502496	0.0121419	0.039885	0.664452	0.16538
TCAF2	SHH-C2	0.00381524	0.00250489	1646216	0.502495	0.012163	0.0399494	0.664452	0.16538
COG5	SHH-C2	0.131494	0.0199193	1701712	0.519435	0.012198	0.0400545	18.7708	14.8475
BTBD9	SHH-C2	0.0660693	0.0145705	1683418	0.513851	0.0121997	0.0400552	9.63455	6.83572
PCDH11Y	SHH-C2	0.010943	0.00216656	1657563	0.505959	0.0122114	0.0400887	2.32558	1.12091
ISL1	SHH-C2	0.00383798	0.00250268	1646210	0.502493	0.0122265	0.0401285	0.664452	0.16538
GADL1	SHH-C2	0.00299808	0.00171535	1646209	0.502493	0.0122371	0.0401584	0.664452	0.16538
MOSPD2	SHH-C2	0.0925676	0.0130085	1.69303e+06	0.516784	0.0122432	0.0401737	13.9535	10.5292
AC093297.2	SHH-C2	0.0742022	0.012815	1.68771e+06	0.515159	0.0122503	0.0401921	11.4618	8.3609
NONO	SHH-C2	0.915458	0.0760796	1.73803e+06	0.53052	0.0122539	0.0401922	79.0698	66.1889
U2AF1L4	SHH-C2	0.0696309	0.0203272	1.68487e+06	0.514295	0.012254	0.0401922	10.1329	7.35024
WDTC1	SHH-C2	0.106842	0.0171615	1.69611e+06	0.517726	0.0122549	0.0401922	15.4485	11.9625
RSRC1	SHH-C2	0.588143	0.0388622	1.73421e+06	0.529356	0.0122908	0.040305	60.6312	51.8008
RPL18	SHH-C2	2.99916	0.411309	1739638	0.531011	0.0123037	0.0403377	99.1694	86.1999
AP4B1	SHH-C2	0.0606716	0.00554237	1684296	0.514119	0.0123624	0.04052	10.1329	7.14811
DYM	SHH-C2	0.161056	0.0214335	1708527	0.521515	0.0123928	0.0406097	23.588	19.2209
CCDC40	SHH-C2	0.0556512	0.0103062	1679759	0.512734	0.0124133	0.0406721	8.30565	5.71481
HSPA4L	SHH-C2	0.149015	0.0250532	1702382	0.519639	0.0124166	0.0406778	19.2691	15.3252
UBN1	SHH-C2	0.279311	0.00899012	1721723	0.525543	0.0124767	0.0408698	37.3754	30.9445
RGMB-AS1	SHH-C2	0.0310096	0.0113279	1669336	0.509552	0.01249	0.0409083	4.98339	3.0871
PRKCZ-AS1	SHH-C2	0.0157851	0.00516951	1660123	0.50674	0.0125218	0.0410074	2.82392	1.47005
CDC73	SHH-C2	0.188744	0.0171024	1713221	0.522948	0.0125273	0.0410205	27.7409	22.8409
CCNG1	SHH-C2	0.258639	0.0267001	1719977	0.52501	0.0125838	0.0411906	34.2193	29.254
CSNK1G1	SHH-C2	0.145371	0.0116776	1704395	0.520254	0.0126497	0.0413912	20.9302	16.6115
EXOC6	SHH-C2	0.139794	0.0119984	1.70439e+06	0.520252	0.0126571	0.0414102	20.9302	16.6115
CLTRN	SHH-C2	0.00997359	0.00469072	1654701	0.505085	0.0126612	0.0414185	1.82724	0.808526
SMIM17	SHH-C2	0.0109207	0.00583695	1.65261e+06	0.504448	0.0126731	0.0414524	1.49502	0.606395
WASHC4	SHH-C2	0.219139	0.00671245	1.71529e+06	0.523579	0.0126887	0.0414985	30.2326	24.6784
TVP23B	SHH-C2	0.122346	0.0163448	1699088	0.518634	0.0127358	0.0416474	17.4419	13.6163
ZMYND19	SHH-C2	0.126127	0.0156052	1.70325e+06	0.519905	0.0127438	0.0416684	20.0997	15.9684
C21orf91	SHH-C2	0.172532	0.0179143	1709630	0.521852	0.012758	0.0417096	24.7508	20.2132
KAT2B	SHH-C2	0.0424345	0.00268102	1675608	0.511467	0.0128176	0.0418944	6.97674	4.5939
PTPN18	SHH-C2	0.13214	0.0317251	1.7012e+06	0.519279	0.0128254	0.041915	18.4385	14.8475
IRF3	SHH-C2	0.149622	0.022543	1706529	0.520905	0.0128597	0.0420167	22.2591	18.1183
GNA11	SHH-C2	0.187283	0.0205315	1.70992e+06	0.521939	0.01287	0.0420453	24.9169	20.5072
AC007541.1	SHH-C2	0.0452544	0.0129382	1676828	0.511839	0.0129074	0.042157	7.30897	4.94304
GAS1	SHH-C2	0.199768	0.0208829	1710508	0.52212	0.012922	0.0421997	25.5814	20.9666
HIGD2A	SHH-C2	0.553379	0.0387852	1.73236e+06	0.528791	0.0129435	0.0422648	58.804	48.6953
SEC24B-AS1	SHH-C2	0.0279468	0.0149783	1.66397e+06	0.507915	0.0129667	0.0423354	3.65449	2.09482
MFSD12	SHH-C2	0.059425	0.013827	1681838	0.513368	0.0129746	0.0423561	9.13621	6.44983
ACADSB	SHH-C2	0.0740254	0.0110169	1.68686e+06	0.514903	0.0129859	0.0423878	11.2957	8.19552
ESF1	SHH-C2	0.62067	0.040928	1.73374e+06	0.529212	0.0130133	0.042472	61.2957	52.7012
AC012173.1	SHH-C2	0.0101733	0.00341254	1654628	0.505063	0.0130561	0.0426066	1.82724	0.808526
RPS6KA4	SHH-C2	0.0209378	0.00568689	1663088	0.507645	0.0130812	0.0426833	3.48837	1.94781
CISD2	SHH-C2	0.250841	0.0371765	1.71886e+06	0.524668	0.0131019	0.0427455	33.2226	28.5924
COBL	SHH-C2	0.0168634	0.00801767	1655631	0.505369	0.0131111	0.0427704	1.99336	0.91878
RAPGEF5	SHH-C2	0.018262	0.00748528	1658353	0.5062	0.0131308	0.0428295	2.49169	1.24954
ZNF114	SHH-C2	0.061699	0.0153924	1682245	0.513493	0.013163	0.0429242	9.30233	6.61521
CLK3	SHH-C2	0.157282	0.00726331	1.70735e+06	0.521157	0.0131726	0.0429502	23.4219	18.7982
EID2B	SHH-C2	0.118871	0.0186247	1.69949e+06	0.518755	0.0131802	0.0429696	17.7741	14.0022
GID8	SHH-C2	0.211237	0.00771657	1716470	0.52394	0.0132374	0.043151	32.0598	26.1852
LINC02021	SHH-C2	0.0124118	0.00572397	1655595	0.505358	0.013299	0.043336	1.99336	0.91878
GTF2E2	SHH-C2	0.0869585	0.0179127	1693442	0.51691	0.0133411	0.0434627	14.4518	11.0254
MKL1	SHH-C2	0.0663797	0.0198365	1680999	0.513112	0.0133563	0.0435068	8.80399	6.2477
TMEM245	SHH-C2	0.250049	0.0127012	1716693	0.524008	0.0133762	0.0435642	32.2259	26.5344
NGLY1	SHH-C2	0.165366	0.0207284	1707873	0.521315	0.0133817	0.0435737	23.588	19.3128
LRSAM1	SHH-C2	0.044017	0.00211416	1677352	0.511999	0.0134414	0.0437575	7.6412	5.14517
ZNF628	SHH-C2	0.0314664	0.00876511	1.67076e+06	0.509988	0.0134482	0.0437742	5.48173	3.47299
AL592494.3	SHH-C2	0.025693	0.012692	1.66456e+06	0.508096	0.0134601	0.0438024	3.8206	2.22345
AC004148.2	SHH-C2	0.0695329	0.0186845	1685925	0.514616	0.0135284	0.044014	10.7973	7.97501
CPT1C	SHH-C2	0.154902	0.00547529	1.70697e+06	0.521041	0.0135519	0.0440852	23.588	18.7064
MLLT10	SHH-C2	0.40806	0.00552496	1728568	0.527632	0.0136096	0.0442621	50.6645	42.2455
SNX10	SHH-C2	0.0655225	0.0223746	1.68138e+06	0.51323	0.0136156	0.0442764	8.9701	6.41308
LRRC8D	SHH-C2	0.122257	0.0133592	1.70207e+06	0.519545	0.0136433	0.0443608	19.7674	15.6376
LCMT2	SHH-C2	0.060216	0.0146026	1681560	0.513284	0.0136682	0.044431	9.13621	6.46821
KANSL2	SHH-C2	0.150354	0.0187926	1.70463e+06	0.520324	0.0136858	0.0444831	21.4286	17.2547
NEIL2	SHH-C2	0.177613	0.029573	1.70923e+06	0.52173	0.0136955	0.0445091	24.5847	20.5072
CD38	SHH-C2	0.00700804	0.00388436	1648949	0.503329	0.0137139	0.0445629	0.996678	0.330761
CHID1	SHH-C2	0.246245	0.0318711	1718331	0.524508	0.0137973	0.0448074	33.5548	28.6476
NXT1	SHH-C2	0.18469	0.0301887	1711548	0.522437	0.013796	0.0448074	26.7442	22.3631
ODF2L	SHH-C2	0.281667	0.00358652	1.71996e+06	0.525004	0.0138214	0.0448802	36.8771	30.3014
RHOXF1	SHH-C2	0.00539847	0.00299582	1648935	0.503325	0.0138354	0.0449203	0.996678	0.330761
TPST1	SHH-C2	0.0751684	0.020882	1685016	0.514338	0.0138372	0.0449208	10.4651	7.69938
AC007613.1	SHH-C2	0.0106634	0.0062268	1651366	0.504067	0.0138623	0.0449968	1.3289	0.514517
CFDP1	SHH-C2	0.592147	0.0387572	1.7329e+06	0.528955	0.0138721	0.045023	62.4585	52.7012
OLMALINC	SHH-C2	0.0500371	0.00886635	1679619	0.512691	0.013892	0.0450821	8.47176	5.88019
AC104825.1	SHH-C2	0.0305938	0.00751361	1.66825e+06	0.509221	0.0138993	0.0451006	4.81728	2.95847
ERCC1	SHH-C2	0.413416	0.0244625	1728948	0.527748	0.0139101	0.0451166	51.3289	43.5869
ZSCAN30	SHH-C2	0.300216	0.00443098	1.72083e+06	0.525271	0.0140176	0.0454458	38.206	31.5141
ZNF470	SHH-C2	0.0683596	0.0138657	1.68313e+06	0.513763	0.0140387	0.0455089	9.80066	7.05623
HSD17B12	SHH-C2	0.286178	0.0205871	1720877	0.525285	0.0140443	0.0455214	37.5415	31.6795
PMAIP1	SHH-C2	0.148443	0.0254518	1700827	0.519165	0.0140947	0.0456792	18.9369	15.1047
MRNIP	SHH-C2	0.195729	0.00990649	1.71184e+06	0.522527	0.0141372	0.0458005	27.5748	22.7857
AXIN1	SHH-C2	0.107209	0.0237517	1.69525e+06	0.517461	0.0141646	0.0458837	15.6146	12.1279
ADRA1A	SHH-C2	0.0119407	0.00220441	1656378	0.505597	0.0141735	0.0459069	2.15947	1.02903
DDOST	SHH-C2	0.339863	0.0259518	1725420	0.526671	0.0141946	0.0459697	45.0166	37.964
ADNP2	SHH-C2	0.203248	0.0129702	1.71189e+06	0.522542	0.0142029	0.045991	28.0731	22.8225
ZNF286A	SHH-C2	0.30032	0.0118968	1718174	0.52446	0.0142245	0.04605	34.3854	28.7946
IMMT	SHH-C2	0.355587	0.0189136	1725273	0.526627	0.0142278	0.0460551	44.186	37.8537
DUSP14	SHH-C2	0.0726658	0.0222412	1686686	0.514848	0.0142341	0.04607	11.2957	8.39765
PROSER1	SHH-C2	0.117391	0.0163271	1.69806e+06	0.518321	0.0142641	0.0461613	17.4419	13.5979
SERF1A	SHH-C2	0.0389823	0.0106186	1672254	0.510443	0.0142705	0.0461764	5.98007	3.89563
ZRSR2	SHH-C2	0.0832032	0.0166393	1688432	0.515381	0.0142761	0.0461892	12.1262	9.09592
FAM129C	SHH-C2	0.00855005	0.00485504	1.65016e+06	0.503698	0.0142874	0.0462201	1.16279	0.422639
RIOK2	SHH-C2	0.129375	0.0192889	1.70272e+06	0.519743	0.0143151	0.0463041	20.2658	16.3359
AC009948.1	SHH-C2	0.142802	0.0140349	1702267	0.519604	0.0143206	0.0463162	20.2658	16.0235
DHX38	SHH-C2	0.213931	0.0031362	1714526	0.523346	0.0143345	0.0463558	30.897	25.2113
NRG4	SHH-C2	0.0178529	0.00794377	1659025	0.506405	0.0143384	0.0463626	2.65781	1.37817
DDAH1	SHH-C2	0.13908	0.0279343	1.70179e+06	0.519458	0.0143517	0.0464001	19.4352	15.803
JADE3	SHH-C2	0.0465449	0.00948752	1.67814e+06	0.512239	0.014359	0.046418	7.97342	5.4943
AC012640.2	SHH-C2	0.0349108	0.0122308	1.67275e+06	0.510593	0.0143619	0.0464219	6.14618	4.02426
ORAOV1	SHH-C2	0.0799224	0.00949679	1688424	0.515379	0.0143689	0.0464391	12.2924	9.09592
AC104806.2	SHH-C2	0.0103391	0.00457286	1653486	0.504714	0.0143841	0.046477	1.66113	0.716648
XPNPEP1	SHH-C2	0.100995	0.014855	1695179	0.517441	0.0144475	0.0466707	15.6146	12.183
ACHE	SHH-C2	0.0200269	0.00974145	1660635	0.506896	0.0144471	0.0466707	2.99003	1.61705
PDIA6	SHH-C2	0.897921	0.0798651	1734238	0.529363	0.0144515	0.0466777	69.6013	59.2429
PCDHAC2	SHH-C2	0.00664516	0.00255905	1.65014e+06	0.503692	0.0144568	0.0466893	1.16279	0.422639
RBM22	SHH-C2	0.264735	0.027482	1719201	0.524773	0.0144608	0.0466966	35.3821	30.1911
ELAVL1	SHH-C2	0.357064	0.0149233	1725736	0.526768	0.0145023	0.0468251	46.0133	38.9011
PRRC2A	SHH-C2	0.421199	0.00492917	1.72777e+06	0.52739	0.0145312	0.0469127	51.1628	42.3374
ADGRG6	SHH-C2	0.0473324	0.00917826	1.67313e+06	0.510711	0.0145366	0.0469244	6.31229	4.13451
HDHD3	SHH-C2	0.0344608	0.0114823	1671084	0.510086	0.0145436	0.0469415	5.64784	3.63837
IRF2BP1	SHH-C2	0.101133	0.0240589	1695012	0.51739	0.0145655	0.0470035	15.4485	12.1463
TENT2	SHH-C2	0.170608	0.00709258	1.70787e+06	0.521314	0.0145664	0.0470035	24.5847	19.9008
CNNM2	SHH-C2	0.0731406	0.0131424	1.68634e+06	0.514744	0.0145825	0.0470499	11.2957	8.32415
BOLA3	SHH-C2	0.151332	0.0248541	1705717	0.520657	0.0145869	0.0470558	22.4252	18.4307
ZNFX1	SHH-C2	0.0836517	0.00612941	1.68933e+06	0.515656	0.0145878	0.0470558	12.7907	9.51856
KDM4C	SHH-C2	0.0761231	0.00466825	1.68786e+06	0.515207	0.0146031	0.0470996	12.1262	8.91216
SMG9	SHH-C2	0.118038	0.00945793	1.69927e+06	0.518688	0.0146205	0.0471498	18.4385	14.3697
TIMM22	SHH-C2	0.111327	0.0155642	1.69756e+06	0.518168	0.0146389	0.0472035	17.1096	13.4693
ECI2	SHH-C2	0.239451	0.0316095	1.71678e+06	0.524034	0.0146705	0.0472999	32.2259	27.8207
FBXW4	SHH-C2	0.0860409	0.0149455	1690799	0.516104	0.0146807	0.0473271	13.4551	10.1801
ERCC3	SHH-C2	0.14746	0.013457	1703595	0.52001	0.0147125	0.0474237	21.2625	17.0342
LGI2	SHH-C2	0.0204298	0.01072	1.65813e+06	0.506132	0.0147398	0.0474947	2.49169	1.26792
CYTH3	SHH-C2	0.0548959	0.013063	1678503	0.51235	0.0147843	0.0476266	8.13953	5.65968
RBM26-AS1	SHH-C2	0.0493797	0.00528604	1.67959e+06	0.512683	0.0148078	0.0476966	8.63787	5.99044
ITCH	SHH-C2	0.147343	0.00908946	1.70355e+06	0.519997	0.0148541	0.0478399	21.4286	17.0526
TRIM32	SHH-C2	0.0462524	0.0133675	1676183	0.511642	0.0149351	0.0480952	7.30897	4.99816
PTPN11	SHH-C2	0.284715	0.0263995	1719896	0.524985	0.0150038	0.0483105	37.0432	31.4958
ZNF146	SHH-C2	0.317348	0.0156865	1.72296e+06	0.525921	0.0150233	0.0483675	42.0266	35.4282
ZMYM6	SHH-C2	0.127437	0.0125054	1.69917e+06	0.51866	0.0150566	0.0484632	18.4385	14.48
TCF3	SHH-C2	0.413041	0.0207611	1727211	0.527218	0.0150614	0.0484729	49.5017	42.3374
DXO	SHH-C2	0.105581	0.0126121	1698187	0.518359	0.0150986	0.0485868	17.7741	13.9471
DVL1	SHH-C2	0.130229	0.0142301	1700572	0.519087	0.0151094	0.0486155	19.2691	15.3252
SLC26A11	SHH-C2	0.0654794	0.00870958	1684535	0.514192	0.0151268	0.0486599	10.6312	7.73613
C4orf33	SHH-C2	0.0760367	0.0151606	1.68646e+06	0.514778	0.0152179	0.0489471	11.4618	8.48953
AL133367.1	SHH-C2	0.0125093	0.00636804	1.6544e+06	0.504994	0.0152295	0.0489727	1.82724	0.826902
AFF2	SHH-C2	0.0849285	0.0182006	1.68826e+06	0.515327	0.0153337	0.0492899	12.2924	9.24293
TEX2	SHH-C2	0.0433392	0.0120263	1674570	0.51115	0.0153515	0.0493354	6.81063	4.5939
ZNF282	SHH-C2	0.0864324	0.0145983	1690297	0.51595	0.0153607	0.0493592	13.289	10.125
ZNF714	SHH-C2	0.290661	0.00533235	1.71841e+06	0.524532	0.0153709	0.0493859	35.8804	30.0625
ZNF23	SHH-C2	0.041361	0.0105435	1.67297e+06	0.510661	0.0153742	0.0493905	6.31229	4.17126
RBFADN	SHH-C2	0.0631002	0.000623844	1.68061e+06	0.512994	0.0153802	0.0493981	9.13621	6.39471
SHLD1	SHH-C2	0.0375058	0.01282	1673025	0.510678	0.0153929	0.0494331	6.31229	4.18964
TXNRD1	SHH-C2	0.342442	0.0310268	1.7237e+06	0.526148	0.0154173	0.0495016	43.0233	37.0636
NUDT19	SHH-C2	0.0483834	0.0133164	1.67743e+06	0.512024	0.0154547	0.0496136	7.80731	5.4208
GRM1	SHH-C2	0.0099851	0.00315896	1.65437e+06	0.504983	0.0154677	0.0496436	1.82724	0.826902
