## Supplementary Table 8 for "Neoplastic and immune single cell transcriptomics define subgroup-specific intra-tumoral heterogeneity of childhood medulloblastoma" (part 4 of 5)

### Sheet: Proliferative  (continued)
feature	group	avgExpr	logFC	statistic	auc	pval	padj	pct_in	pct_out
ACSF2	Proliferative (MKI67+, TOP2A+)	0.0599702	0.0142427	252155	0.531121	0.00458233	0.0245088	11.5385	5.01643
TMEM147	Proliferative (MKI67+, TOP2A+)	0.409628	0.099178	267470	0.563379	0.00459541	0.0245659	41.3462	26.6156
SMNDC1	Proliferative (MKI67+, TOP2A+)	0.22372	0.0724339	261000	0.549751	0.00459469	0.0245659	25	14.3045
BEX3	Proliferative (MKI67+, TOP2A+)	0.190758	0.0637058	257737	0.542879	0.00460387	0.0246062	19.2308	10.1424
NUS1	Proliferative (MKI67+, TOP2A+)	0.161817	0.0491332	258322	0.54411	0.00461277	0.0246489	20.1923	10.8215
ARL8A	Proliferative (MKI67+, TOP2A+)	0.217933	0.0341634	263066	0.554103	0.00461479	0.0246548	30.7692	17.5246
FBP1	Proliferative (MKI67+, TOP2A+)	0.226655	0.0765014	260987	0.549724	0.00461717	0.0246626	25	14.3045
FAM206A	Proliferative (MKI67+, TOP2A+)	0.0400848	0.0150159	248636	0.523709	0.00462008	0.0246683	7.69231	2.82585
ABCD3	Proliferative (MKI67+, TOP2A+)	0.0978809	0.0134518	255592	0.53836	0.00461918	0.0246683	16.3462	7.908
CEP70	Proliferative (MKI67+, TOP2A+)	0.0399536	0.018188	246549	0.519313	0.00462301	0.024679	5.76923	1.84009
LAMP1	Proliferative (MKI67+, TOP2A+)	0.60678	0.101985	270582	0.569934	0.00462568	0.0246884	55.7692	36.057
AK9	Proliferative (MKI67+, TOP2A+)	0.0627528	0.00655587	252043	0.530885	0.00465077	0.0248174	11.5385	4.95071
CERS5	Proliferative (MKI67+, TOP2A+)	0.0964645	0.0142876	255598	0.538374	0.00465424	0.0248309	16.3462	7.9299
IKBKG	Proliferative (MKI67+, TOP2A+)	0.108464	0.0194328	256237	0.539719	0.00466822	0.0249006	17.3077	8.56517
THEM6	Proliferative (MKI67+, TOP2A+)	0.0554292	0.0255743	248662	0.523764	0.00467027	0.0249066	7.69231	2.84775
YJEFN3	Proliferative (MKI67+, TOP2A+)	0.0305794	0.0108289	246531	0.519275	0.00470404	0.0250817	5.76923	1.84009
RUSC2	Proliferative (MKI67+, TOP2A+)	0.0380904	0.0287441	244161	0.514283	0.00471133	0.0251156	3.84615	0.985761
DPY19L3	Proliferative (MKI67+, TOP2A+)	0.0587093	0.00917991	251267	0.529251	0.00471727	0.0251422	10.5769	4.42497
ST8SIA1	Proliferative (MKI67+, TOP2A+)	0.0461341	0.0089477	247558	0.521438	0.00472904	0.0251999	6.73077	2.30011
SPA17	Proliferative (MKI67+, TOP2A+)	0.0553039	0.0370951	246622	0.519466	0.00474288	0.0252687	5.76923	1.8839
HYAL3	Proliferative (MKI67+, TOP2A+)	0.0231332	0.0183675	242776	0.511367	0.00477021	0.0254093	2.88462	0.613363
CYP2R1	Proliferative (MKI67+, TOP2A+)	0.0589985	0.017926	250445	0.527519	0.00477199	0.0254137	9.61538	3.89923
RNF138	Proliferative (MKI67+, TOP2A+)	0.103824	0.0188501	256210	0.539662	0.00477413	0.02542	17.3077	8.58708
ZMAT2	Proliferative (MKI67+, TOP2A+)	0.362882	0.0803891	266431	0.561191	0.0047901	0.0255	39.4231	24.425
RECQL5	Proliferative (MKI67+, TOP2A+)	0.0593861	0.0303514	248668	0.523776	0.00479417	0.0255159	7.69231	2.86966
IMPDH1	Proliferative (MKI67+, TOP2A+)	0.135278	0.0149784	259347	0.54627	0.00479499	0.0255159	23.0769	12.1796
MVK	Proliferative (MKI67+, TOP2A+)	0.0221975	0.00334287	246509	0.519229	0.00480483	0.0255632	5.76923	1.84009
RRAGC	Proliferative (MKI67+, TOP2A+)	0.206618	0.0538423	261231	0.550238	0.0048248	0.0256593	25.9615	14.8302
BCL10	Proliferative (MKI67+, TOP2A+)	0.156406	0.0364715	259154	0.545863	0.00484764	0.0257757	22.1154	11.9825
GSTZ1	Proliferative (MKI67+, TOP2A+)	0.130673	0.0605822	255239	0.537617	0.00487066	0.0258886	15.3846	7.68894
UBQLN4	Proliferative (MKI67+, TOP2A+)	0.0489176	0.00408238	251216	0.529144	0.00487081	0.0258886	10.5769	4.42497
NIFK	Proliferative (MKI67+, TOP2A+)	0.254952	0.0449785	263914	0.555889	0.00488644	0.0259614	32.6923	19.3428
TMEM44	Proliferative (MKI67+, TOP2A+)	0.0268816	0.0158735	244133	0.514224	0.00488585	0.0259614	3.84615	0.985761
LGALS9	Proliferative (MKI67+, TOP2A+)	0.617863	0.176126	269336	0.567311	0.00488902	0.02597	46.1538	32.5958
COPS6	Proliferative (MKI67+, TOP2A+)	0.42196	0.0930258	267512	0.563468	0.00490651	0.0260526	43.2692	27.2727
ALG3	Proliferative (MKI67+, TOP2A+)	0.143122	0.0434103	257931	0.543287	0.00492679	0.0261551	20.1923	10.5367
HS3ST3B1	Proliferative (MKI67+, TOP2A+)	0.0377621	0.00756723	247552	0.521427	0.00493586	0.026198	6.73077	2.32202
NEUROD1	Proliferative (MKI67+, TOP2A+)	0.107889	0.0437632	251348	0.529422	0.00493786	0.0262024	10.5769	4.5345
ING4	Proliferative (MKI67+, TOP2A+)	0.140895	0.0151336	258924	0.545378	0.00493864	0.0262024	22.1154	11.7415
PPP1R14A	Proliferative (MKI67+, TOP2A+)	0.040447	0.0188837	246529	0.519271	0.00494268	0.0262187	5.76923	1.86199
RCOR2	Proliferative (MKI67+, TOP2A+)	0.0205614	0.0133746	242754	0.51132	0.00494417	0.0262214	2.88462	0.613363
ZNF688	Proliferative (MKI67+, TOP2A+)	0.135068	0.0336929	256861	0.541033	0.00494965	0.0262453	18.2692	9.35378
APEX2	Proliferative (MKI67+, TOP2A+)	0.0776714	0.0142748	253488	0.533929	0.004952	0.0262526	13.4615	6.15553
LACTB	Proliferative (MKI67+, TOP2A+)	0.351151	0.113702	264867	0.557897	0.00495606	0.0262689	33.6538	21.3143
CRLS1	Proliferative (MKI67+, TOP2A+)	0.109607	0.0197091	256736	0.54077	0.00496385	0.026305	18.2692	9.22234
EEF1AKMT4	Proliferative (MKI67+, TOP2A+)	0.0282701	0.0139179	246524	0.51926	0.00496632	0.0263129	5.76923	1.86199
ZNF148	Proliferative (MKI67+, TOP2A+)	0.317584	0.0313819	266158	0.560617	0.00497419	0.0263494	40.3846	24.0526
RBM26-AS1	Proliferative (MKI67+, TOP2A+)	0.0204945	0.0126421	242750	0.511312	0.00497641	0.0263559	2.88462	0.613363
TNFAIP8L3	Proliferative (MKI67+, TOP2A+)	0.0525834	0.0191803	247586	0.521497	0.00497955	0.0263674	6.73077	2.34392
RBM4B	Proliferative (MKI67+, TOP2A+)	0.052887	0.0122706	250380	0.527382	0.0049851	0.0263915	9.61538	3.89923
TUBGCP6	Proliferative (MKI67+, TOP2A+)	0.075869	0.0137153	252820	0.532521	0.00498855	0.0264036	12.5	5.62979
ZNF90	Proliferative (MKI67+, TOP2A+)	0.0422558	0.021791	246518	0.519248	0.00499484	0.0264274	5.76923	1.86199
PNPLA6	Proliferative (MKI67+, TOP2A+)	0.146173	0.0244213	259438	0.546461	0.00499927	0.0264457	23.0769	12.4425
HAGH	Proliferative (MKI67+, TOP2A+)	0.317281	0.069487	265094	0.558376	0.00500551	0.0264735	35.5769	21.8182
ATP5F1D	Proliferative (MKI67+, TOP2A+)	0.918087	0.201937	272896	0.574808	0.00501564	0.0265023	64.4231	48.609
NSF	Proliferative (MKI67+, TOP2A+)	0.198823	0.0507439	260123	0.547904	0.00501437	0.0265023	24.0385	13.3844
ZNF639	Proliferative (MKI67+, TOP2A+)	0.0882821	0.018994	254208	0.535444	0.00501464	0.0265023	14.4231	6.7908
PHF7	Proliferative (MKI67+, TOP2A+)	0.0268575	0.00402771	247534	0.521387	0.00501702	0.026503	6.73077	2.32202
NT5DC3	Proliferative (MKI67+, TOP2A+)	0.0179357	0.00841771	244112	0.51418	0.00502055	0.0265164	3.84615	0.985761
NAA40	Proliferative (MKI67+, TOP2A+)	0.123665	0.0421474	255698	0.538583	0.00502987	0.0265604	16.3462	8.19277
ARID2	Proliferative (MKI67+, TOP2A+)	0.212471	0.0433958	261015	0.549783	0.00503539	0.0265844	25.9615	14.6769
IFT80	Proliferative (MKI67+, TOP2A+)	0.061589	0.0173729	250398	0.527419	0.00503742	0.0265898	9.61538	3.92114
FAM20B	Proliferative (MKI67+, TOP2A+)	0.0881546	0.0302832	252854	0.532593	0.00504269	0.026602	12.5	5.6736
PDIK1L	Proliferative (MKI67+, TOP2A+)	0.0620866	0.0232658	250429	0.527485	0.00504237	0.026602	9.61538	3.94304
AL359258.2	Proliferative (MKI67+, TOP2A+)	0.0136074	0.00813544	242742	0.511295	0.00504146	0.026602	2.88462	0.613363
ATXN2L	Proliferative (MKI67+, TOP2A+)	0.237329	0.0270565	263654	0.555343	0.00504814	0.0266255	32.6923	19.0361
ARHGAP1	Proliferative (MKI67+, TOP2A+)	0.142034	0.0260669	258353	0.544176	0.00505162	0.0266386	21.1538	11.1062
AP002748.3	Proliferative (MKI67+, TOP2A+)	0.0166141	0.00716366	244107	0.514169	0.00505311	0.0266413	3.84615	0.985761
GGPS1	Proliferative (MKI67+, TOP2A+)	0.113203	0.0240186	256188	0.539616	0.00506126	0.026679	17.3077	8.6966
MYO5B	Proliferative (MKI67+, TOP2A+)	0.0209056	0.0117982	242740	0.511289	0.00506605	0.026699	2.88462	0.613363
PRKCB	Proliferative (MKI67+, TOP2A+)	0.472409	0.0704608	268310	0.565148	0.00508373	0.0267869	48.0769	29.77
AL355338.1	Proliferative (MKI67+, TOP2A+)	0.0278897	0.0111945	246499	0.519208	0.00508611	0.0267941	5.76923	1.86199
VPS13A	Proliferative (MKI67+, TOP2A+)	0.161708	0.021447	257781	0.542971	0.00509125	0.026816	20.1923	10.4491
EXOSC1	Proliferative (MKI67+, TOP2A+)	0.200575	0.0462845	260832	0.549399	0.00510807	0.0268993	25.9615	14.4578
ARMC10	Proliferative (MKI67+, TOP2A+)	0.165448	0.0514274	258633	0.544766	0.00511636	0.0269271	21.1538	11.5005
RGS5.1	Proliferative (MKI67+, TOP2A+)	0.0114797	0.00531022	242734	0.511276	0.00511556	0.0269271	2.88462	0.613363
NUDT19	Proliferative (MKI67+, TOP2A+)	0.0665211	0.0189702	252023	0.530843	0.00513071	0.0269973	11.5385	5.06024
PCM1	Proliferative (MKI67+, TOP2A+)	0.768579	0.163281	271496	0.571861	0.00513654	0.027022	60.5769	41.5334
DIS3L2	Proliferative (MKI67+, TOP2A+)	0.0875795	0.0101707	254815	0.536724	0.0051374	0.027022	15.3846	7.38226
PHF10	Proliferative (MKI67+, TOP2A+)	0.173697	0.0517639	258553	0.544597	0.00514065	0.0270338	21.1538	11.4129
TMEM158	Proliferative (MKI67+, TOP2A+)	0.00962767	0.00251721	242730	0.511268	0.0051488	0.0270713	2.88462	0.613363
NPL	Proliferative (MKI67+, TOP2A+)	0.439923	0.175249	263746	0.555534	0.00516509	0.0271463	29.8077	19.4085
ACSL6	Proliferative (MKI67+, TOP2A+)	0.0267129	0.00650428	245326	0.516736	0.0051641	0.0271463	4.80769	1.40197
GPN2	Proliferative (MKI67+, TOP2A+)	0.0844502	0.0316581	252886	0.532662	0.00517828	0.0272103	12.5	5.73932
UBE2D2	Proliferative (MKI67+, TOP2A+)	0.728873	0.163388	271505	0.571878	0.00520313	0.0273302	59.6154	41.8401
SP140	Proliferative (MKI67+, TOP2A+)	0.149059	0.023465	257228	0.541806	0.00520725	0.0273465	19.2308	9.87952
DNMT3B	Proliferative (MKI67+, TOP2A+)	0.0133764	0.0112846	241224	0.508097	0.00521315	0.0273721	1.92308	0.306681
AGR2	Proliferative (MKI67+, TOP2A+)	0.0279509	0.0252147	241223	0.508095	0.00522488	0.0274283	1.92308	0.306681
AL590560.2	Proliferative (MKI67+, TOP2A+)	0.0167776	0.0141315	241219	0.508086	0.00527202	0.0276704	1.92308	0.306681
COL8A2	Proliferative (MKI67+, TOP2A+)	0.0917294	0.0483929	251382	0.529494	0.00530922	0.0278602	10.5769	4.64403
AP2M1	Proliferative (MKI67+, TOP2A+)	0.676617	0.149742	270984	0.570782	0.00531968	0.0279041	57.6923	39.8686
CACHD1	Proliferative (MKI67+, TOP2A+)	0.0181314	0.0144971	241214	0.508076	0.0053315	0.0279607	1.92308	0.306681
E2F3	Proliferative (MKI67+, TOP2A+)	0.192806	0.0383843	260772	0.549272	0.00533414	0.0279691	25.9615	14.5455
BET1	Proliferative (MKI67+, TOP2A+)	0.0781465	0.00761138	254737	0.53656	0.00534007	0.0279947	15.3846	7.38226
ZNF830	Proliferative (MKI67+, TOP2A+)	0.131013	0.0206335	257215	0.541779	0.00536649	0.0281274	19.2308	9.94524
IGFBPL1	Proliferative (MKI67+, TOP2A+)	0.0163279	0.0125437	241211	0.508069	0.00536748	0.0281274	1.92308	0.306681
TMEM248	Proliferative (MKI67+, TOP2A+)	0.308245	0.0719786	264581	0.557294	0.00537214	0.0281463	34.6154	21.2267
AC120042.3	Proliferative (MKI67+, TOP2A+)	0.0127164	0.00946774	241210	0.508067	0.00537952	0.0281795	1.92308	0.306681
HINT3	Proliferative (MKI67+, TOP2A+)	0.0964915	0.0135071	255361	0.537874	0.00538466	0.0282009	16.3462	7.99562
SLC6A3	Proliferative (MKI67+, TOP2A+)	0.0101807	0.00643954	241208	0.508063	0.00540367	0.0282949	1.92308	0.306681
PUS3	Proliferative (MKI67+, TOP2A+)	0.0641049	0.01272	251934	0.530655	0.00540751	0.0283095	11.5385	5.06024
APRT	Proliferative (MKI67+, TOP2A+)	0.85559	0.20152	272122	0.573179	0.00541767	0.0283572	62.5	45.8708
AMBRA1	Proliferative (MKI67+, TOP2A+)	0.054857	0.0247321	248548	0.523523	0.0054212	0.0283701	7.69231	2.89157
PUS7L	Proliferative (MKI67+, TOP2A+)	0.18965	0.0312025	260304	0.548285	0.00542873	0.0283985	25	13.9321
KCNE5	Proliferative (MKI67+, TOP2A+)	0.00795599	0.00525827	241206	0.508059	0.00542792	0.0283985	1.92308	0.306681
JAM2	Proliferative (MKI67+, TOP2A+)	0.081871	0.0450203	249540	0.525612	0.00543006	0.0283999	8.65385	3.46112
OSTM1	Proliferative (MKI67+, TOP2A+)	0.22996	0.0504528	261669	0.551161	0.00543633	0.0284271	27.8846	16.0131
KCNA5	Proliferative (MKI67+, TOP2A+)	0.00979346	0.00570803	241205	0.508057	0.00544008	0.0284302	1.92308	0.306681
CXCL14	Proliferative (MKI67+, TOP2A+)	0.00694349	0.00404349	241205	0.508057	0.00544008	0.0284302	1.92308	0.306681
AL359504.2	Proliferative (MKI67+, TOP2A+)	0.00588371	0.00256313	241205	0.508057	0.00544008	0.0284302	1.92308	0.306681
CLIC4	Proliferative (MKI67+, TOP2A+)	0.116064	0.051148	254306	0.535653	0.00544657	0.0284549	14.4231	7.03176
BAG6	Proliferative (MKI67+, TOP2A+)	0.211522	0.0236431	262270	0.552428	0.00544694	0.0284549	29.8077	16.9989
CASC11	Proliferative (MKI67+, TOP2A+)	0.00676082	0.00436975	241204	0.508055	0.00545227	0.0284717	1.92308	0.306681
SLC16A11	Proliferative (MKI67+, TOP2A+)	0.00590884	0.00188917	241204	0.508055	0.00545227	0.0284717	1.92308	0.306681
EIF4E3	Proliferative (MKI67+, TOP2A+)	0.0729792	0.0108544	251891	0.530565	0.00545429	0.0284767	11.5385	5.03834
OGFR	Proliferative (MKI67+, TOP2A+)	0.316363	0.0686413	265024	0.558226	0.00546685	0.0285367	36.5385	22.2563
HNRNPU	Proliferative (MKI67+, TOP2A+)	1.43673	0.274584	274266	0.577694	0.00548063	0.0286031	77.8846	64.0307
CCND2	Proliferative (MKI67+, TOP2A+)	0.383238	0.0614467	265550	0.559335	0.0054934	0.0286635	38.4615	23.4392
PACS2	Proliferative (MKI67+, TOP2A+)	0.115414	0.0130997	257048	0.541427	0.00549435	0.0286635	19.2308	9.8138
UNCX	Proliferative (MKI67+, TOP2A+)	0.0435115	0.0188856	246463	0.519132	0.00551066	0.028743	5.76923	1.8839
TBC1D15	Proliferative (MKI67+, TOP2A+)	0.261911	0.0701967	262246	0.552377	0.00551583	0.0287644	28.8462	17.0427
UBXN6	Proliferative (MKI67+, TOP2A+)	0.205797	0.0662048	260096	0.547848	0.00551987	0.0287799	24.0385	13.713
OCIAD1	Proliferative (MKI67+, TOP2A+)	0.558765	0.103312	269952	0.568608	0.00554565	0.028903	54.8077	36.2979
C1QTNF3	Proliferative (MKI67+, TOP2A+)	0.0392443	0.027754	244098	0.51415	0.00557071	0.029028	3.84615	1.00767
APEX1	Proliferative (MKI67+, TOP2A+)	0.522206	0.111136	268935	0.566465	0.00559009	0.0291177	50	32.8149
RRS1	Proliferative (MKI67+, TOP2A+)	0.0905382	0.0284633	253508	0.533971	0.00560309	0.0291741	13.4615	6.37459
FAM114A2	Proliferative (MKI67+, TOP2A+)	0.0898712	0.0178584	254097	0.535211	0.00564047	0.029363	14.4231	6.90033
SLC25A32	Proliferative (MKI67+, TOP2A+)	0.0811218	0.0242026	252730	0.532333	0.00564703	0.0293915	12.5	5.73932
MYL12B	Proliferative (MKI67+, TOP2A+)	1.32434	0.243779	273958	0.577044	0.00564861	0.029394	74.0385	61.7963
NBN	Proliferative (MKI67+, TOP2A+)	0.189762	0.0261732	260974	0.549697	0.00566122	0.0294539	26.9231	15.0931
NSMCE3	Proliferative (MKI67+, TOP2A+)	0.197624	0.0201716	261333	0.550453	0.00567759	0.0295276	27.8846	15.6627
KDELR1	Proliferative (MKI67+, TOP2A+)	0.408135	0.0809125	267410	0.563253	0.00568397	0.0295551	44.2308	28.3899
FNTB	Proliferative (MKI67+, TOP2A+)	0.0563922	0.033201	247556	0.521435	0.00569232	0.0295928	6.73077	2.40964
CUTA	Proliferative (MKI67+, TOP2A+)	0.571941	0.141512	269304	0.567243	0.00570207	0.0296377	50	34.3702
PTPN18	Proliferative (MKI67+, TOP2A+)	0.396357	0.077817	267000	0.562389	0.00571306	0.0296891	43.2692	27.3165
SIK2	Proliferative (MKI67+, TOP2A+)	0.0806215	0.0298281	251198	0.529106	0.00573018	0.0297694	10.5769	4.60022
PRKACA	Proliferative (MKI67+, TOP2A+)	0.198232	0.0299124	261759	0.55135	0.00574562	0.029841	28.8462	16.4074
DNLZ	Proliferative (MKI67+, TOP2A+)	0.0213834	0.00599304	245281	0.516642	0.00575694	0.0298882	4.80769	1.42388
STN1	Proliferative (MKI67+, TOP2A+)	0.0975159	0.0133131	255284	0.537711	0.00575945	0.0298954	16.3462	8.06134
CD2BP2	Proliferative (MKI67+, TOP2A+)	0.262655	0.0672528	262905	0.553764	0.00576375	0.029912	30.7692	18.4228
CAMK2D	Proliferative (MKI67+, TOP2A+)	0.187018	0.0242596	260503	0.548705	0.00576606	0.0299124	25.9615	14.4578
HIST1H4E	Proliferative (MKI67+, TOP2A+)	0.0694763	0.0186858	251909	0.530603	0.00576531	0.0299124	11.5385	5.12596
PABPC1L	Proliferative (MKI67+, TOP2A+)	0.0356548	0.00737751	248426	0.523266	0.00577878	0.0299726	7.69231	2.86966
RIDA	Proliferative (MKI67+, TOP2A+)	0.0604974	0.0178057	251094	0.528886	0.00578294	0.0299884	10.5769	4.5345
ZNRF2	Proliferative (MKI67+, TOP2A+)	0.214587	0.0461179	261424	0.550646	0.00578846	0.0300112	27.8846	15.9036
TRIP11	Proliferative (MKI67+, TOP2A+)	0.361867	0.0682851	265552	0.559339	0.00579149	0.0300211	38.4615	23.8554
DHODH	Proliferative (MKI67+, TOP2A+)	0.0467391	0.0184874	248458	0.523334	0.00580731	0.0300915	7.69231	2.89157
TOPORS	Proliferative (MKI67+, TOP2A+)	0.217229	0.0539047	260709	0.549139	0.00583669	0.0302379	25.9615	14.8302
DCAF1	Proliferative (MKI67+, TOP2A+)	0.08123	0.0198878	253352	0.533642	0.00585059	0.0303041	13.4615	6.30887
ST3GAL5	Proliferative (MKI67+, TOP2A+)	0.238204	0.0791931	260018	0.547684	0.00587489	0.030423	24.0385	13.8445
TCFL5	Proliferative (MKI67+, TOP2A+)	0.026374	0.00314138	247434	0.521176	0.00587582	0.030423	6.73077	2.36583
TANGO2	Proliferative (MKI67+, TOP2A+)	0.0873385	0.0169977	254587	0.536244	0.00587802	0.0304285	15.3846	7.42607
ZXDC	Proliferative (MKI67+, TOP2A+)	0.0936681	0.01251	255237	0.537613	0.00588718	0.0304701	16.3462	8.06134
ISG20L2	Proliferative (MKI67+, TOP2A+)	0.156963	0.0280646	258114	0.543673	0.00589625	0.0305111	21.1538	11.2815
ARMCX4	Proliferative (MKI67+, TOP2A+)	0.0394904	0.0240748	245314	0.516711	0.00589845	0.0305166	4.80769	1.44578
EID1	Proliferative (MKI67+, TOP2A+)	0.906169	0.189663	272202	0.573348	0.00591783	0.030611	66.3462	48.4775
TMSB4Y	Proliferative (MKI67+, TOP2A+)	0.0143731	0.00617071	244050	0.514049	0.00591915	0.0306119	3.84615	1.00767
AC093673.1	Proliferative (MKI67+, TOP2A+)	0.0732133	0.00856568	253246	0.533419	0.00594961	0.0307635	13.4615	6.24315
RPP21	Proliferative (MKI67+, TOP2A+)	0.0843578	0.037482	251192	0.529094	0.00596278	0.0308257	10.5769	4.64403
SETD9	Proliferative (MKI67+, TOP2A+)	0.0623506	0.0359319	248499	0.52342	0.00596489	0.0308307	7.69231	2.93538
TEX9	Proliferative (MKI67+, TOP2A+)	0.032038	0.0263238	242721	0.51125	0.00596983	0.0308502	2.88462	0.635268
PGM2L1	Proliferative (MKI67+, TOP2A+)	0.102035	0.0230447	253312	0.533558	0.00597523	0.0308582	13.4615	6.30887
HSD3B7	Proliferative (MKI67+, TOP2A+)	0.0340757	0.0204295	245302	0.516685	0.00597393	0.0308582	4.80769	1.44578
PATL1	Proliferative (MKI67+, TOP2A+)	0.0875684	0.00949394	255206	0.537546	0.00597516	0.0308582	16.3462	8.06134
GNA11	Proliferative (MKI67+, TOP2A+)	0.0526922	0.0267615	247492	0.5213	0.00600318	0.0309927	6.73077	2.40964
CNPPD1	Proliferative (MKI67+, TOP2A+)	0.166274	0.0486069	258334	0.544136	0.00601347	0.0310399	21.1538	11.632
SLC12A3	Proliferative (MKI67+, TOP2A+)	0.026928	0.0210855	242716	0.511239	0.00601688	0.0310515	2.88462	0.635268
REX1BD	Proliferative (MKI67+, TOP2A+)	0.64869	0.156776	270076	0.568868	0.00602318	0.0310781	53.8462	38.1161
LAMP2	Proliferative (MKI67+, TOP2A+)	0.608375	0.117604	269370	0.56738	0.00607709	0.0313442	53.8462	35.4217
RNF168	Proliferative (MKI67+, TOP2A+)	0.201314	0.0307929	260430	0.54855	0.00607694	0.0313442	25.9615	14.5674
SCYL1	Proliferative (MKI67+, TOP2A+)	0.136612	0.0373902	257071	0.541476	0.00608154	0.0313611	19.2308	10.1205
PDLIM3	Proliferative (MKI67+, TOP2A+)	0.0605068	0.0384188	246450	0.519104	0.00609668	0.0314332	5.76923	1.92771
MARCKSL1	Proliferative (MKI67+, TOP2A+)	0.250383	0.055993	260624	0.548958	0.00611027	0.0314971	25.9615	14.8959
DNAJA3	Proliferative (MKI67+, TOP2A+)	0.0999459	0.0180273	254640	0.536355	0.00611142	0.0314971	15.3846	7.5575
KRT8	Proliferative (MKI67+, TOP2A+)	0.0142872	0.00935523	242705	0.511216	0.00612158	0.0315434	2.88462	0.635268
EDNRB	Proliferative (MKI67+, TOP2A+)	0.0535491	0.0391671	245330	0.516745	0.00614078	0.0316362	4.80769	1.46769
SH2D3C	Proliferative (MKI67+, TOP2A+)	0.07783	0.0239518	251053	0.5288	0.00615045	0.03168	10.5769	4.57831
MAP4K4	Proliferative (MKI67+, TOP2A+)	0.438354	0.0618347	267224	0.562861	0.00617003	0.0317625	46.1538	28.6528
FNBP1L	Proliferative (MKI67+, TOP2A+)	0.0709174	0.015371	251792	0.530356	0.00617003	0.0317625	11.5385	5.12596
ZNF23	Proliferative (MKI67+, TOP2A+)	0.0163113	0.0108615	242700	0.511206	0.00616971	0.0317625	2.88462	0.635268
D2HGDH	Proliferative (MKI67+, TOP2A+)	0.089449	0.0209087	253273	0.533476	0.00617807	0.0317978	13.4615	6.33078
KIAA1614	Proliferative (MKI67+, TOP2A+)	0.0436235	0.0318333	244081	0.514114	0.00618006	0.031802	3.84615	1.02957
PNMA1	Proliferative (MKI67+, TOP2A+)	0.0890937	0.037109	251132	0.528967	0.00618374	0.0318148	10.5769	4.64403
RNFT1	Proliferative (MKI67+, TOP2A+)	0.141845	0.0133227	258924	0.545379	0.00618781	0.0318296	23.0769	12.4863
NPTN	Proliferative (MKI67+, TOP2A+)	0.272515	0.0736149	262898	0.553748	0.00621024	0.0319389	30.7692	18.839
DCAF4	Proliferative (MKI67+, TOP2A+)	0.0437291	0.0245257	246427	0.519056	0.00622703	0.0320114	5.76923	1.92771
U62317.3	Proliferative (MKI67+, TOP2A+)	0.0141363	0.00746369	242694	0.511193	0.00622792	0.0320114	2.88462	0.635268
ACE	Proliferative (MKI67+, TOP2A+)	0.0153366	0.00880965	242693	0.511191	0.00623767	0.0320554	2.88462	0.635268
TRIM23	Proliferative (MKI67+, TOP2A+)	0.100396	0.0201385	254617	0.536307	0.00624552	0.0320896	15.3846	7.57941
HIPK1	Proliferative (MKI67+, TOP2A+)	0.242233	0.0233941	263193	0.554371	0.00624909	0.0321018	33.6538	19.3866
C1QA	Proliferative (MKI67+, TOP2A+)	2.26724	0.553554	272254	0.573456	0.00627551	0.0322313	72.1154	50.3614
HDGFL3	Proliferative (MKI67+, TOP2A+)	0.0915464	0.0351058	251895	0.530573	0.00629402	0.0323202	11.5385	5.23549
EPOP	Proliferative (MKI67+, TOP2A+)	0.0105778	0.00454919	242687	0.511178	0.00629645	0.0323265	2.88462	0.635268
ZNF596	Proliferative (MKI67+, TOP2A+)	0.0116576	0.00431071	242686	0.511176	0.0063063	0.0323709	2.88462	0.635268
TMA7	Proliferative (MKI67+, TOP2A+)	1.53365	0.253457	273876	0.576873	0.00631124	0.0323901	77.8846	67.5137
C8orf37	Proliferative (MKI67+, TOP2A+)	0.0121174	0.00576936	242684	0.511172	0.00632603	0.0324598	2.88462	0.635268
CD58	Proliferative (MKI67+, TOP2A+)	0.197439	0.0314568	260876	0.549489	0.00633517	0.0325004	26.9231	15.4436
CPNE1	Proliferative (MKI67+, TOP2A+)	0.377662	0.0760743	265921	0.560117	0.00635253	0.0325802	40.3846	25.4984
HIST1H4A	Proliferative (MKI67+, TOP2A+)	0.0109823	0.00414092	242679	0.511161	0.0063756	0.0326891	2.88462	0.635268
PPTC7	Proliferative (MKI67+, TOP2A+)	0.169496	0.0383474	259063	0.545671	0.00637822	0.0326963	23.0769	12.793
MRFAP1	Proliferative (MKI67+, TOP2A+)	0.525912	0.115918	268497	0.565543	0.00638266	0.0327128	49.0385	33.034
STARD3NL	Proliferative (MKI67+, TOP2A+)	0.156348	0.038929	258117	0.543679	0.00642837	0.0329408	21.1538	11.5663
C8orf59	Proliferative (MKI67+, TOP2A+)	0.617566	0.134611	269765	0.568213	0.00643537	0.0329704	55.7692	37.8532
EGLN1	Proliferative (MKI67+, TOP2A+)	0.191447	0.0750323	257778	0.542964	0.00643957	0.0329856	20.1923	11.1501
THAP7-AS1	Proliferative (MKI67+, TOP2A+)	0.0195866	0.00500042	245230	0.516534	0.00644537	0.033009	4.80769	1.44578
CAAP1	Proliferative (MKI67+, TOP2A+)	0.112087	0.048259	253336	0.533609	0.00644966	0.0330246	13.4615	6.46221
LCAT	Proliferative (MKI67+, TOP2A+)	0.0258081	0.0162722	244043	0.514034	0.00647815	0.0331579	3.84615	1.02957
AGAP1	Proliferative (MKI67+, TOP2A+)	0.0300454	0.00439732	246334	0.51886	0.00649506	0.0332381	5.76923	1.90581
ALG2	Proliferative (MKI67+, TOP2A+)	0.116899	0.0317747	255838	0.538879	0.00650086	0.0332615	17.3077	8.91566
GGNBP2	Proliferative (MKI67+, TOP2A+)	0.608801	0.12346	269480	0.567614	0.00653955	0.0334403	55.7692	36.9332
ARMC6	Proliferative (MKI67+, TOP2A+)	0.0559519	0.0116254	250982	0.528649	0.00653913	0.0334403	10.5769	4.60022
RNF20	Proliferative (MKI67+, TOP2A+)	0.185543	0.0555671	258493	0.544471	0.0065475	0.0334746	22.1154	12.1139
SIMC1	Proliferative (MKI67+, TOP2A+)	0.0662681	0.0336755	248408	0.523229	0.00656895	0.0335778	7.69231	2.95728
AC005523.2	Proliferative (MKI67+, TOP2A+)	0.0163774	0.00196705	245208	0.516489	0.00658904	0.0336677	4.80769	1.44578
ASXL1	Proliferative (MKI67+, TOP2A+)	0.20278	0.0347959	260341	0.548363	0.006596	0.0336969	25.9615	14.7864
UBE2Z	Proliferative (MKI67+, TOP2A+)	0.182585	0.0168843	260138	0.547936	0.00661667	0.033796	25.9615	14.4797
ARL6IP4	Proliferative (MKI67+, TOP2A+)	0.963908	0.205804	271972	0.572862	0.00662219	0.0338178	64.4231	50.1424
IMPACT	Proliferative (MKI67+, TOP2A+)	0.152611	0.0384471	257501	0.542381	0.0066293	0.0338476	20.1923	10.8872
PPP2R2D	Proliferative (MKI67+, TOP2A+)	0.155997	0.00663447	259676	0.546964	0.00663097	0.0338497	25	13.8007
GEMIN8	Proliferative (MKI67+, TOP2A+)	0.0379422	0.0148194	247396	0.521097	0.00672581	0.0343273	6.73077	2.43154
LYSMD2	Proliferative (MKI67+, TOP2A+)	0.263605	0.0830386	261558	0.550927	0.00674014	0.0343874	27.8846	16.8894
NIPSNAP3A	Proliferative (MKI67+, TOP2A+)	0.138223	0.0367433	257386	0.542139	0.00675521	0.0344577	20.1923	10.7996
FUZ	Proliferative (MKI67+, TOP2A+)	0.0501831	0.020735	248370	0.523149	0.00675727	0.0344617	7.69231	2.95728
KCTD5	Proliferative (MKI67+, TOP2A+)	0.136705	0.0496671	255848	0.5389	0.00675925	0.0344652	17.3077	9.02519
BAK1	Proliferative (MKI67+, TOP2A+)	0.131063	0.0440766	255846	0.538895	0.00676523	0.0344892	17.3077	9.02519
TSPAN13	Proliferative (MKI67+, TOP2A+)	0.0409224	0.0249674	245237	0.516549	0.00676673	0.0344903	4.80769	1.46769
RAB11FIP3	Proliferative (MKI67+, TOP2A+)	0.031635	0.00979499	246332	0.518856	0.00679242	0.0346147	5.76923	1.92771
HUS1	Proliferative (MKI67+, TOP2A+)	0.0967059	0.0203705	254506	0.536073	0.00679562	0.0346244	15.3846	7.64513
CYREN	Proliferative (MKI67+, TOP2A+)	0.0871735	0.0100519	254418	0.535888	0.00680013	0.0346408	15.3846	7.5575
SETBP1	Proliferative (MKI67+, TOP2A+)	0.0593389	0.0208317	249282	0.525068	0.00681424	0.0347061	8.65385	3.50493
TTC12	Proliferative (MKI67+, TOP2A+)	0.033158	0.0171359	245230	0.516535	0.00681609	0.0347089	4.80769	1.46769
TMED10	Proliferative (MKI67+, TOP2A+)	0.661831	0.1501	269634	0.567939	0.00681847	0.0347144	56.7308	38.2475
AC005229.4	Proliferative (MKI67+, TOP2A+)	0.0181516	0.0073323	244001	0.513946	0.00682262	0.034729	3.84615	1.02957
ASCC2	Proliferative (MKI67+, TOP2A+)	0.146725	0.0276413	258481	0.544446	0.00682545	0.0347368	22.1154	12.2453
ARF4	Proliferative (MKI67+, TOP2A+)	0.2959	0.0581887	264118	0.55632	0.00683363	0.0347652	35.5769	21.8839
C12orf10	Proliferative (MKI67+, TOP2A+)	0.172937	0.0345736	259522	0.546639	0.00683256	0.0347652	24.0385	13.713
GTSF1	Proliferative (MKI67+, TOP2A+)	0.0327976	0.0168383	245227	0.516528	0.00683735	0.0347776	4.80769	1.46769
SUSD1	Proliferative (MKI67+, TOP2A+)	0.116351	0.0560326	252609	0.532077	0.00684078	0.0347819	12.5	5.93647
AC005921.2	Proliferative (MKI67+, TOP2A+)	0.0466861	0.00205834	250848	0.528369	0.00684003	0.0347819	10.5769	4.55641
DHX16	Proliferative (MKI67+, TOP2A+)	0.138216	0.0606517	254722	0.536527	0.00685854	0.0348655	15.3846	7.88609
WDR92	Proliferative (MKI67+, TOP2A+)	0.047413	0.0113412	249236	0.524973	0.00686835	0.0349088	8.65385	3.48302
WIPF3	Proliferative (MKI67+, TOP2A+)	0.0813595	0.0547399	246412	0.519024	0.00687106	0.034916	5.76923	1.97152
AC097534.2	Proliferative (MKI67+, TOP2A+)	0.0578519	0.017972	250110	0.526814	0.00689401	0.0350127	9.61538	4.05257
KMT5C	Proliferative (MKI67+, TOP2A+)	0.0447065	0.0136565	248342	0.52309	0.00689913	0.0350321	7.69231	2.95728
USP22	Proliferative (MKI67+, TOP2A+)	0.323778	0.0540677	264510	0.557145	0.0069007	0.0350334	37.5	22.8039
ERMP1	Proliferative (MKI67+, TOP2A+)	0.0527056	0.0248073	247404	0.521113	0.00691261	0.0350872	6.73077	2.45345
UBE2Q1	Proliferative (MKI67+, TOP2A+)	0.185542	0.0318587	259784	0.54719	0.0069321	0.0351795	25	14.1512
COP1	Proliferative (MKI67+, TOP2A+)	0.14481	0.0285341	257875	0.543169	0.00693889	0.0352073	21.1538	11.5005
ROM1	Proliferative (MKI67+, TOP2A+)	0.0187568	0.00446147	243987	0.513917	0.00694104	0.0352116	3.84615	1.02957
AIG1	Proliferative (MKI67+, TOP2A+)	0.293064	0.103868	261492	0.550788	0.00694936	0.0352471	27.8846	16.9332
SPATA45	Proliferative (MKI67+, TOP2A+)	0.020195	0.0193153	239456	0.504374	0.00701757	0.0355729	0.961538	0.0876232
AC093591.2	Proliferative (MKI67+, TOP2A+)	0.0188994	0.0179388	239456	0.504374	0.00701757	0.0355729	0.961538	0.0876232
SCN4B	Proliferative (MKI67+, TOP2A+)	0.00646204	0.00603303	239456	0.504374	0.00701757	0.0355729	0.961538	0.0876232
RAD54L2	Proliferative (MKI67+, TOP2A+)	0.100157	0.0221291	253796	0.534577	0.00702757	0.0356169	14.4231	7.03176
KCNH6	Proliferative (MKI67+, TOP2A+)	0.019253	0.0180015	239456	0.504372	0.00704498	0.035658	0.961538	0.0876232
COL5A2	Proliferative (MKI67+, TOP2A+)	0.0154661	0.0140106	239456	0.504372	0.00704498	0.035658	0.961538	0.0876232
VAC14-AS1	Proliferative (MKI67+, TOP2A+)	0.0103763	0.00955123	239456	0.504372	0.00704498	0.035658	0.961538	0.0876232
Z98752.4	Proliferative (MKI67+, TOP2A+)	0.0101266	0.00932675	239456	0.504372	0.00704498	0.035658	0.961538	0.0876232
AL138885.3	Proliferative (MKI67+, TOP2A+)	0.00992535	0.0092637	239456	0.504372	0.00704498	0.035658	0.961538	0.0876232
AL157700.1	Proliferative (MKI67+, TOP2A+)	0.00959742	0.00883507	239456	0.504372	0.00704498	0.035658	0.961538	0.0876232
AC025580.2	Proliferative (MKI67+, TOP2A+)	0.00551218	0.00503327	239456	0.504372	0.00704498	0.035658	0.961538	0.0876232
CLEC5A	Proliferative (MKI67+, TOP2A+)	0.130856	0.0312576	254493	0.536046	0.00704977	0.0356755	15.3846	7.71084
HIGD2A	Proliferative (MKI67+, TOP2A+)	0.756622	0.162868	270266	0.56927	0.0070785	0.0356801	60.5769	41.7963
HNRNPH2	Proliferative (MKI67+, TOP2A+)	0.288126	0.0772582	262808	0.55356	0.00709236	0.0356801	31.7308	19.4524
NSRP1	Proliferative (MKI67+, TOP2A+)	0.353208	0.0729296	264724	0.557596	0.00705342	0.0356801	37.5	23.483
PARN	Proliferative (MKI67+, TOP2A+)	0.120693	0.0230639	256216	0.539676	0.00708156	0.0356801	18.2692	9.55093
KHDC4	Proliferative (MKI67+, TOP2A+)	0.125217	0.0224516	255636	0.538453	0.00711094	0.0356801	17.3077	8.91566
AC004528.1	Proliferative (MKI67+, TOP2A+)	0.0101266	0.00885326	239454	0.504367	0.00710009	0.0356801	0.961538	0.0876232
AC015802.4	Proliferative (MKI67+, TOP2A+)	0.00959742	0.00846121	239454	0.504367	0.00710009	0.0356801	0.961538	0.0876232
C12orf56	Proliferative (MKI67+, TOP2A+)	0.00843517	0.00771864	239454	0.50437	0.00707249	0.0356801	0.961538	0.0876232
PCDH8	Proliferative (MKI67+, TOP2A+)	0.00875775	0.00764357	239454	0.50437	0.00707249	0.0356801	0.961538	0.0876232
AC007292.3	Proliferative (MKI67+, TOP2A+)	0.00859857	0.00762485	239454	0.504367	0.00710009	0.0356801	0.961538	0.0876232
ATP7B	Proliferative (MKI67+, TOP2A+)	0.0083819	0.00752294	239454	0.50437	0.00707249	0.0356801	0.961538	0.0876232
SP4	Proliferative (MKI67+, TOP2A+)	0.0814853	0.0074963	253014	0.53293	0.00706947	0.0356801	13.4615	6.33078
NOX4	Proliferative (MKI67+, TOP2A+)	0.00859857	0.00727001	239454	0.504367	0.00710009	0.0356801	0.961538	0.0876232
RXRG	Proliferative (MKI67+, TOP2A+)	0.00843517	0.00724264	239454	0.504367	0.00710009	0.0356801	0.961538	0.0876232
AC090912.2	Proliferative (MKI67+, TOP2A+)	0.00778009	0.00702106	239454	0.50437	0.00707249	0.0356801	0.961538	0.0876232
NXPH1	Proliferative (MKI67+, TOP2A+)	0.00842336	0.00694391	239452	0.504365	0.00712778	0.0356801	0.961538	0.0876232
AL139424.3	Proliferative (MKI67+, TOP2A+)	0.00770574	0.00682736	239454	0.50437	0.00707249	0.0356801	0.961538	0.0876232
DYRK3	Proliferative (MKI67+, TOP2A+)	0.00813978	0.00675151	239454	0.504367	0.00710009	0.0356801	0.961538	0.0876232
DPYS	Proliferative (MKI67+, TOP2A+)	0.00770574	0.00674852	239454	0.50437	0.00707249	0.0356801	0.961538	0.0876232
RELL2	Proliferative (MKI67+, TOP2A+)	0.026499	0.00628835	246290	0.518767	0.00705677	0.0356801	5.76923	1.92771
ZNF679	Proliferative (MKI67+, TOP2A+)	0.0072466	0.0062219	239452	0.504365	0.00712778	0.0356801	0.961538	0.0876232
AK8	Proliferative (MKI67+, TOP2A+)	0.0072466	0.00605392	239452	0.504365	0.00712778	0.0356801	0.961538	0.0876232
GLS2	Proliferative (MKI67+, TOP2A+)	0.00665815	0.00594274	239454	0.504367	0.00710009	0.0356801	0.961538	0.0876232
AC107214.1	Proliferative (MKI67+, TOP2A+)	0.00665096	0.0057813	239454	0.504367	0.00710009	0.0356801	0.961538	0.0876232
AC079766.1	Proliferative (MKI67+, TOP2A+)	0.00601679	0.00518279	239454	0.50437	0.00707249	0.0356801	0.961538	0.0876232
RPRM	Proliferative (MKI67+, TOP2A+)	0.00603083	0.00483091	239454	0.50437	0.00707249	0.0356801	0.961538	0.0876232
AC007349.4	Proliferative (MKI67+, TOP2A+)	0.00482122	0.00411336	239454	0.504367	0.00710009	0.0356801	0.961538	0.0876232
TRIM71	Proliferative (MKI67+, TOP2A+)	0.00514094	0.0039964	239452	0.504365	0.00712778	0.0356801	0.961538	0.0876232
CYP2E1	Proliferative (MKI67+, TOP2A+)	0.00467043	0.00383818	239454	0.504367	0.00710009	0.0356801	0.961538	0.0876232
AC104423.1	Proliferative (MKI67+, TOP2A+)	0.0048227	0.0037628	239452	0.504365	0.00712778	0.0356801	0.961538	0.0876232
AC129492.1	Proliferative (MKI67+, TOP2A+)	0.0048227	0.00371443	239452	0.504365	0.00712778	0.0356801	0.961538	0.0876232
CTRC	Proliferative (MKI67+, TOP2A+)	0.00421752	0.0033769	239452	0.504365	0.00712778	0.0356801	0.961538	0.0876232
LINC02541	Proliferative (MKI67+, TOP2A+)	0.00451595	0.00328514	239452	0.504365	0.00712778	0.0356801	0.961538	0.0876232
F2RL2	Proliferative (MKI67+, TOP2A+)	0.00450152	0.00317454	239454	0.504367	0.00710009	0.0356801	0.961538	0.0876232
CTNNA2	Proliferative (MKI67+, TOP2A+)	0.00373616	0.00287432	239452	0.504365	0.00712778	0.0356801	0.961538	0.0876232
ICAM5	Proliferative (MKI67+, TOP2A+)	0.00374397	0.0028153	239452	0.504365	0.00712778	0.0356801	0.961538	0.0876232
SCGB1B2P	Proliferative (MKI67+, TOP2A+)	0.00373616	0.0026577	239452	0.504365	0.00712778	0.0356801	0.961538	0.0876232
TRPV3	Proliferative (MKI67+, TOP2A+)	0.00397853	0.00265353	239452	0.504365	0.00712778	0.0356801	0.961538	0.0876232
AC141586.2	Proliferative (MKI67+, TOP2A+)	0.00373616	0.00263486	239452	0.504365	0.00712778	0.0356801	0.961538	0.0876232
AL121936.1	Proliferative (MKI67+, TOP2A+)	0.00311729	0.00247976	239452	0.504365	0.00712778	0.0356801	0.961538	0.0876232
AC010536.3	Proliferative (MKI67+, TOP2A+)	0.00308911	0.00227295	239452	0.504365	0.00712778	0.0356801	0.961538	0.0876232
AL132639.3	Proliferative (MKI67+, TOP2A+)	0.00242574	0.00195169	239452	0.504365	0.00712778	0.0356801	0.961538	0.0876232
AC091180.2	Proliferative (MKI67+, TOP2A+)	0.00266529	0.00194603	239452	0.504365	0.00712778	0.0356801	0.961538	0.0876232
IDO2	Proliferative (MKI67+, TOP2A+)	0.00261604	0.00192008	239452	0.504365	0.00712778	0.0356801	0.961538	0.0876232
RPS6KA6	Proliferative (MKI67+, TOP2A+)	0.00281071	0.00183983	239452	0.504365	0.00712778	0.0356801	0.961538	0.0876232
AL357033.3	Proliferative (MKI67+, TOP2A+)	0.00242574	0.00178989	239452	0.504365	0.00712778	0.0356801	0.961538	0.0876232
PSCA	Proliferative (MKI67+, TOP2A+)	0.00266529	0.00175139	239452	0.504365	0.00712778	0.0356801	0.961538	0.0876232
AC004466.1	Proliferative (MKI67+, TOP2A+)	0.00280601	0.00166886	239452	0.504365	0.00712778	0.0356801	0.961538	0.0876232
AL121899.1	Proliferative (MKI67+, TOP2A+)	0.00242574	0.00166479	239452	0.504365	0.00712778	0.0356801	0.961538	0.0876232
AC140725.1	Proliferative (MKI67+, TOP2A+)	0.00294443	0.00164072	239452	0.504365	0.00712778	0.0356801	0.961538	0.0876232
FRMD5	Proliferative (MKI67+, TOP2A+)	0.00280601	0.00159938	239452	0.504365	0.00712778	0.0356801	0.961538	0.0876232
IGFALS	Proliferative (MKI67+, TOP2A+)	0.00266529	0.00156467	239452	0.504365	0.00712778	0.0356801	0.961538	0.0876232
CKMT1B	Proliferative (MKI67+, TOP2A+)	0.00276641	0.0015404	239452	0.504365	0.00712778	0.0356801	0.961538	0.0876232
LUM	Proliferative (MKI67+, TOP2A+)	0.00249302	0.00142873	239452	0.504365	0.00712778	0.0356801	0.961538	0.0876232
AC022167.3	Proliferative (MKI67+, TOP2A+)	0.00281071	0.00138015	239452	0.504365	0.00712778	0.0356801	0.961538	0.0876232
AC090627.1	Proliferative (MKI67+, TOP2A+)	0.00217268	0.00062585	239452	0.504365	0.00712778	0.0356801	0.961538	0.0876232
RTCA	Proliferative (MKI67+, TOP2A+)	0.177392	0.013266	260269	0.548212	0.00713627	0.0357159	26.9231	15.0055
SELENOS	Proliferative (MKI67+, TOP2A+)	0.349727	0.0596258	265119	0.558427	0.00714475	0.0357517	39.4231	24.5126
RAF1	Proliferative (MKI67+, TOP2A+)	0.288183	0.0650616	262720	0.553373	0.00716911	0.0358669	31.7308	19.3428
RCE1	Proliferative (MKI67+, TOP2A+)	0.0559496	0.0198429	250036	0.526658	0.00722667	0.0361414	9.61538	4.05257
AGPAT2	Proliferative (MKI67+, TOP2A+)	0.172406	0.0193641	259887	0.547407	0.00724008	0.0362018	25.9615	14.4797
AL928654.1	Proliferative (MKI67+, TOP2A+)	0.0294107	0.0237567	242676	0.511154	0.00726	0.0362878	2.88462	0.657174
VPS33B	Proliferative (MKI67+, TOP2A+)	0.037987	0.0108144	248272	0.522942	0.00726554	0.0363088	7.69231	2.95728
RHBDD3	Proliferative (MKI67+, TOP2A+)	0.0492172	0.0124123	249186	0.524866	0.00727554	0.0363519	8.65385	3.50493
MGST2	Proliferative (MKI67+, TOP2A+)	0.415512	0.107848	265644	0.559534	0.00728471	0.0363855	39.4231	26.046
PCED1A	Proliferative (MKI67+, TOP2A+)	0.0790146	0.0280508	251664	0.530087	0.00728497	0.0363855	11.5385	5.25739
COLGALT1	Proliferative (MKI67+, TOP2A+)	0.261945	0.0467145	262546	0.553009	0.00728903	0.0363923	31.7308	19.1019
TEN1	Proliferative (MKI67+, TOP2A+)	0.0823309	0.0172423	253767	0.534516	0.00728802	0.0363923	14.4231	7.07558
IFNAR2	Proliferative (MKI67+, TOP2A+)	0.243565	0.0711934	260705	0.54913	0.00729952	0.0364379	26.9231	15.8379
WDR89	Proliferative (MKI67+, TOP2A+)	0.0642356	0.0208463	250049	0.526685	0.00730968	0.0364818	9.61538	4.07448
GRPEL2	Proliferative (MKI67+, TOP2A+)	0.0498391	0.0259545	247374	0.521051	0.00731571	0.0365051	6.73077	2.47536
PIP4P2	Proliferative (MKI67+, TOP2A+)	0.147122	0.0647257	255230	0.537598	0.00734066	0.0366126	16.3462	8.56517
PDLIM5	Proliferative (MKI67+, TOP2A+)	0.133577	0.0370356	256262	0.539772	0.00733948	0.0366126	18.2692	9.70427
UBE2D4	Proliferative (MKI67+, TOP2A+)	0.0820027	0.0294029	251677	0.530114	0.00734135	0.0366126	11.5385	5.2793
FLOT2	Proliferative (MKI67+, TOP2A+)	0.168051	0.0264293	259223	0.546009	0.0073475	0.0366365	24.0385	13.5597
CLK2	Proliferative (MKI67+, TOP2A+)	0.0940535	0.0350296	252469	0.531782	0.00737027	0.0367432	12.5	5.93647
COPS7A	Proliferative (MKI67+, TOP2A+)	0.13644	0.0233066	257250	0.541854	0.00738806	0.0368251	20.1923	10.9091
ATN1	Proliferative (MKI67+, TOP2A+)	0.0885271	0.0298998	251687	0.530135	0.00741006	0.0369279	11.5385	5.3012
FXR2	Proliferative (MKI67+, TOP2A+)	0.0754898	0.0220377	251660	0.530078	0.00741159	0.0369286	11.5385	5.2793
PHLPP1	Proliferative (MKI67+, TOP2A+)	0.0462883	0.0173869	249224	0.524946	0.00741983	0.0369628	8.65385	3.54874
DDX46	Proliferative (MKI67+, TOP2A+)	0.800513	0.171403	270642	0.570062	0.00743415	0.0370273	60.5769	44.885
TBC1D5	Proliferative (MKI67+, TOP2A+)	0.231062	0.0289353	261988	0.551833	0.007438	0.0370396	30.7692	18.1599
TTC21B	Proliferative (MKI67+, TOP2A+)	0.107885	0.0453259	252424	0.531689	0.00744722	0.0370717	12.5	5.91457
COX7A2L	Proliferative (MKI67+, TOP2A+)	0.555695	0.12131	268284	0.565094	0.00746039	0.0371304	50.9615	34.3702
IGLON5	Proliferative (MKI67+, TOP2A+)	0.0343972	0.0301978	241174	0.507991	0.00746889	0.0371658	1.92308	0.328587
MAD1L1	Proliferative (MKI67+, TOP2A+)	0.148053	0.0316807	257232	0.541814	0.00749553	0.0372915	20.1923	10.931
GPR161	Proliferative (MKI67+, TOP2A+)	0.0250207	0.0145658	243987	0.513917	0.00749831	0.0372984	3.84615	1.05148
SMIM10	Proliferative (MKI67+, TOP2A+)	0.0279149	0.0240484	241171	0.507985	0.00751616	0.0373803	1.92308	0.328587
ZNF236	Proliferative (MKI67+, TOP2A+)	0.108332	0.0262359	253703	0.534382	0.00751968	0.0373908	14.4231	7.07558
CHD8	Proliferative (MKI67+, TOP2A+)	0.299315	0.0361376	263990	0.556049	0.0075318	0.0374442	36.5385	22.3001
GDI1	Proliferative (MKI67+, TOP2A+)	0.180283	0.0294376	259091	0.54573	0.00754937	0.0375245	24.0385	13.4721
NEK1	Proliferative (MKI67+, TOP2A+)	0.0768416	0.00738996	252930	0.532753	0.00756556	0.0375981	13.4615	6.37459
AC091271.1	Proliferative (MKI67+, TOP2A+)	0.0874476	0.0291565	251621	0.529996	0.007575	0.037638	11.5385	5.2793
STX12	Proliferative (MKI67+, TOP2A+)	0.325914	0.0926077	263492	0.555	0.00760065	0.0377585	33.6538	21.3143
PTPRZ1	Proliferative (MKI67+, TOP2A+)	0.0236679	0.0150852	242644	0.511087	0.00762016	0.0378484	2.88462	0.657174
NDUFAF5	Proliferative (MKI67+, TOP2A+)	0.0808793	0.0271058	251605	0.529963	0.00764297	0.0379547	11.5385	5.2793
MRFAP1L1	Proliferative (MKI67+, TOP2A+)	0.143618	0.0339187	256682	0.540656	0.00765195	0.0379857	19.2308	10.3176
FBXO7	Proliferative (MKI67+, TOP2A+)	0.238143	0.02239	262492	0.552894	0.00765204	0.0379857	32.6923	19.2771
PREPL	Proliferative (MKI67+, TOP2A+)	0.156331	0.0497737	255674	0.538533	0.00767141	0.0380747	17.3077	9.15663
DDX28	Proliferative (MKI67+, TOP2A+)	0.0600237	0.021967	250000	0.526582	0.00768693	0.0381447	9.61538	4.09639
MAFK	Proliferative (MKI67+, TOP2A+)	0.0667462	0.0201861	250822	0.528314	0.00770302	0.0382104	10.5769	4.68784
AC098487.1	Proliferative (MKI67+, TOP2A+)	0.014888	0.0114934	241159	0.50796	0.00770793	0.0382277	1.92308	0.328587
SFPQ	Proliferative (MKI67+, TOP2A+)	0.95448	0.204744	271198	0.571233	0.0077148	0.0382547	63.4615	49.2881
TBCK	Proliferative (MKI67+, TOP2A+)	0.0674464	0.0116399	251506	0.529754	0.00772502	0.0382913	11.5385	5.21358
COL1A1	Proliferative (MKI67+, TOP2A+)	0.00945969	0.00646873	241158	0.507958	0.0077241	0.0382913	1.92308	0.328587
URB1-AS1	Proliferative (MKI67+, TOP2A+)	0.04201	0.0168334	247305	0.520905	0.0077309	0.0383133	6.73077	2.47536
PLA2G15	Proliferative (MKI67+, TOP2A+)	0.238652	0.0727582	259852	0.547332	0.00773401	0.0383217	25	14.7426
CCDC181	Proliferative (MKI67+, TOP2A+)	0.0141058	0.00984413	241156	0.507953	0.00775655	0.0384263	1.92308	0.328587
CASP3	Proliferative (MKI67+, TOP2A+)	0.166986	0.0454447	257311	0.541981	0.00776308	0.0384515	20.1923	11.1501
SAMSN1	Proliferative (MKI67+, TOP2A+)	0.640096	0.124012	268158	0.564829	0.00776463	0.0384521	51.9231	34.4578
AC099522.2	Proliferative (MKI67+, TOP2A+)	0.0120448	0.00813025	241155	0.507951	0.00777282	0.0384855	1.92308	0.328587
LINC01943	Proliferative (MKI67+, TOP2A+)	0.0399213	0.0191597	245154	0.516376	0.00777834	0.0385058	4.80769	1.48959
KIAA1586	Proliferative (MKI67+, TOP2A+)	0.0671787	0.0022213	252872	0.532631	0.0077931	0.0385646	13.4615	6.37459
TBX1	Proliferative (MKI67+, TOP2A+)	0.00897525	0.00465974	241153	0.507947	0.00780544	0.0386186	1.92308	0.328587
KCNMB1	Proliferative (MKI67+, TOP2A+)	0.166567	0.0724892	255893	0.538994	0.00781578	0.0386626	17.3077	9.46331
WNT5A	Proliferative (MKI67+, TOP2A+)	0.101319	0.0401778	251642	0.53004	0.00782475	0.0386998	11.5385	5.34502
MYO1C	Proliferative (MKI67+, TOP2A+)	0.0699458	0.0111838	252230	0.53128	0.00782912	0.0387144	12.5	5.82694
MPLKIP	Proliferative (MKI67+, TOP2A+)	0.237389	0.0313507	262460	0.552826	0.00783729	0.0387476	32.6923	19.3647
HNMT	Proliferative (MKI67+, TOP2A+)	0.39149	0.125156	263786	0.555621	0.00784606	0.0387838	33.6538	22.2125
SH3BP1	Proliferative (MKI67+, TOP2A+)	0.212171	0.023154	261355	0.550499	0.0078513	0.0387904	29.8077	17.3056
MICALL1	Proliferative (MKI67+, TOP2A+)	0.0446239	0.0175871	247286	0.520865	0.00784887	0.0387904	6.73077	2.47536
AC108866.1	Proliferative (MKI67+, TOP2A+)	0.00686126	0.00345594	241150	0.507941	0.00785462	0.0387904	1.92308	0.328587
CHRNA5	Proliferative (MKI67+, TOP2A+)	0.00681505	0.00304324	241150	0.507941	0.00785462	0.0387904	1.92308	0.328587
GRIN2B	Proliferative (MKI67+, TOP2A+)	0.00603354	0.00177573	241150	0.507941	0.00785462	0.0387904	1.92308	0.328587
VCL	Proliferative (MKI67+, TOP2A+)	0.132074	0.0165823	257427	0.542226	0.00786277	0.0388235	21.1538	11.3253
B4GALT5	Proliferative (MKI67+, TOP2A+)	0.109079	0.0392372	253041	0.532987	0.00786851	0.0388447	13.4615	6.54984
C15orf40	Proliferative (MKI67+, TOP2A+)	0.1847	0.0531061	257744	0.542893	0.00788152	0.0389018	21.1538	11.7634
TRMT5	Proliferative (MKI67+, TOP2A+)	0.0845307	0.049894	249262	0.525026	0.00790132	0.0389852	8.65385	3.63636
HTR7	Proliferative (MKI67+, TOP2A+)	0.0311605	0.0200279	245191	0.516453	0.00790277	0.0389852	4.80769	1.5115
TRIR	Proliferative (MKI67+, TOP2A+)	0.999457	0.212286	271452	0.571766	0.00790604	0.0389941	69.2308	51.7853
GPD2	Proliferative (MKI67+, TOP2A+)	0.0836816	0.023149	252280	0.531384	0.00793424	0.039126	12.5	5.89266
KLHDC3	Proliferative (MKI67+, TOP2A+)	0.167974	0.0121054	260056	0.547763	0.00794303	0.0391622	26.9231	15.1588
FABP3	Proliferative (MKI67+, TOP2A+)	0.0890704	0.0589904	247388	0.521081	0.00795642	0.039221	6.73077	2.54107
ZC3H13	Proliferative (MKI67+, TOP2A+)	0.536152	0.105916	267536	0.563519	0.00800403	0.0394484	49.0385	32.6835
C19orf70	Proliferative (MKI67+, TOP2A+)	0.426059	0.0664247	266654	0.56166	0.00800942	0.0394678	46.1538	29.8138
SYCP2	Proliferative (MKI67+, TOP2A+)	0.053456	0.0343446	245176	0.516421	0.00802313	0.0395281	4.80769	1.5115
FKBP7	Proliferative (MKI67+, TOP2A+)	0.0134685	0.00606257	243928	0.513792	0.00804957	0.039651	3.84615	1.05148
TOR1A	Proliferative (MKI67+, TOP2A+)	0.224273	0.0808655	259372	0.546323	0.00807729	0.0397803	24.0385	14.195
SFT2D2	Proliferative (MKI67+, TOP2A+)	0.376017	0.059105	265570	0.559376	0.00808675	0.0398163	42.3077	26.7908
PEX3	Proliferative (MKI67+, TOP2A+)	0.0737844	0.0216038	251556	0.529859	0.00808757	0.0398163	11.5385	5.32311
AP2B1	Proliferative (MKI67+, TOP2A+)	0.285695	0.0336683	263464	0.554941	0.00811051	0.0399219	35.5769	21.6867
DCP2	Proliferative (MKI67+, TOP2A+)	0.403297	0.0699693	265788	0.559835	0.0081185	0.0399539	43.2692	27.4261
PPAN	Proliferative (MKI67+, TOP2A+)	0.121762	0.0366325	254864	0.536827	0.00812604	0.0399837	16.3462	8.41183
MTRR	Proliferative (MKI67+, TOP2A+)	0.0548112	0.0150642	249900	0.526371	0.00818363	0.0402597	9.61538	4.09639
PCBP2	Proliferative (MKI67+, TOP2A+)	1.01658	0.211747	271314	0.571477	0.00823342	0.0404972	68.2692	52.1139
EPSTI1	Proliferative (MKI67+, TOP2A+)	0.315142	0.058929	263310	0.554617	0.00824964	0.0405682	34.6154	21.4896
ASCC1	Proliferative (MKI67+, TOP2A+)	0.10065	0.0244686	254220	0.535471	0.00825089	0.0405682	15.3846	7.77656
SUPT20H	Proliferative (MKI67+, TOP2A+)	0.180139	0.012115	260061	0.547774	0.00829575	0.0407814	26.9231	15.3779
PPIG	Proliferative (MKI67+, TOP2A+)	0.741542	0.152569	269647	0.567965	0.00830042	0.0407969	58.6538	42.0153
CANT1	Proliferative (MKI67+, TOP2A+)	0.0982427	0.0306528	253584	0.53413	0.0083167	0.0408694	14.4231	7.1632
EARS2	Proliferative (MKI67+, TOP2A+)	0.0643121	0.0469568	246287	0.518761	0.00831885	0.0408725	5.76923	2.01533
WDR61	Proliferative (MKI67+, TOP2A+)	0.175502	0.0265377	259256	0.546078	0.00833667	0.0409525	25	14.1292
KRTCAP2	Proliferative (MKI67+, TOP2A+)	0.462617	0.0832514	266939	0.562261	0.00838464	0.0411806	48.0769	31.2596
TMED4	Proliferative (MKI67+, TOP2A+)	0.370872	0.0609813	265144	0.558481	0.00838729	0.0411861	41.3462	26.0022
MFNG	Proliferative (MKI67+, TOP2A+)	0.259996	0.0318098	262619	0.553162	0.00839531	0.0412179	33.6538	20.1314
SYMPK	Proliferative (MKI67+, TOP2A+)	0.164655	0.0192576	258704	0.544915	0.00842412	0.0413518	24.0385	13.3406
AP3B1	Proliferative (MKI67+, TOP2A+)	0.305175	0.0533515	263631	0.555293	0.00842795	0.0413626	36.5385	22.3439
KATNAL2	Proliferative (MKI67+, TOP2A+)	0.0338457	0.0231503	243951	0.513841	0.0084294	0.0413626	3.84615	1.07338
RUNDC3A	Proliferative (MKI67+, TOP2A+)	0.0416848	0.0289531	243950	0.513839	0.00843936	0.0414039	3.84615	1.07338
TMEM99	Proliferative (MKI67+, TOP2A+)	0.0378599	0.0121496	247228	0.520744	0.00847814	0.0415866	6.73077	2.49726
CASZ1	Proliferative (MKI67+, TOP2A+)	0.0308541	0.00456878	246169	0.518513	0.0085309	0.0418301	5.76923	1.97152
FNTA	Proliferative (MKI67+, TOP2A+)	0.312425	0.0434279	264107	0.556296	0.00853968	0.0418655	38.4615	23.5487
MYL5	Proliferative (MKI67+, TOP2A+)	0.0638776	0.02916	249078	0.524641	0.00854231	0.0418707	8.65385	3.59255
PDCD1	Proliferative (MKI67+, TOP2A+)	0.0884471	0.0168907	250561	0.527764	0.00854568	0.0418796	10.5769	4.62212
ANO10	Proliferative (MKI67+, TOP2A+)	0.0873689	0.0297338	252236	0.531292	0.00854883	0.0418836	12.5	5.98028
TANC1	Proliferative (MKI67+, TOP2A+)	0.0322124	0.0210056	243939	0.513815	0.00854962	0.0418836	3.84615	1.07338
HSPH1	Proliferative (MKI67+, TOP2A+)	0.259426	0.039641	261338	0.550463	0.00855284	0.0418917	29.8077	17.7656
ZNF700	Proliferative (MKI67+, TOP2A+)	0.092342	0.0389548	251501	0.529743	0.00857865	0.0420105	11.5385	5.36692
HSD17B11	Proliferative (MKI67+, TOP2A+)	0.442991	0.110588	265774	0.559807	0.00859693	0.0420923	41.3462	28.0394
UAP1L1	Proliferative (MKI67+, TOP2A+)	0.0781011	0.0299543	250718	0.528094	0.00860135	0.0421063	10.5769	4.75356
COQ4	Proliferative (MKI67+, TOP2A+)	0.105366	0.0150412	255235	0.537608	0.00861698	0.0421751	17.3077	8.95947
EIF6	Proliferative (MKI67+, TOP2A+)	0.337414	0.0850952	263814	0.555679	0.00861862	0.0421754	35.5769	22.9792
ZXDB	Proliferative (MKI67+, TOP2A+)	0.02952	0.0131502	245104	0.516269	0.00862404	0.0421943	4.80769	1.5115
NCF4	Proliferative (MKI67+, TOP2A+)	0.365261	0.0844376	264366	0.55684	0.00863691	0.0422495	37.5	24.3154
FAAP20	Proliferative (MKI67+, TOP2A+)	0.306091	0.0549712	263482	0.55498	0.00866054	0.0423426	35.5769	22.2344
TAF3	Proliferative (MKI67+, TOP2A+)	0.183436	0.0166736	259066	0.545678	0.00865949	0.0423426	25	13.9978
TRUB1	Proliferative (MKI67+, TOP2A+)	0.042318	0.00455552	248992	0.52446	0.00866066	0.0423426	8.65385	3.54874
RBM12	Proliferative (MKI67+, TOP2A+)	0.175825	0.0437937	257592	0.542574	0.00866368	0.0423496	21.1538	11.8949
WDR45	Proliferative (MKI67+, TOP2A+)	0.13228	0.0210219	257351	0.542065	0.00867949	0.0424115	21.1538	11.5663
MAP3K12	Proliferative (MKI67+, TOP2A+)	0.0786204	0.0103515	252776	0.532429	0.0086792	0.0424115	13.4615	6.48412
JAZF1	Proliferative (MKI67+, TOP2A+)	0.147225	0.0430259	256016	0.539255	0.00870613	0.0425262	18.2692	9.90142
TOP1	Proliferative (MKI67+, TOP2A+)	0.772565	0.163652	269452	0.567553	0.00871811	0.0425769	58.6538	42.0591
HES6	Proliferative (MKI67+, TOP2A+)	0.125257	0.0312255	253528	0.534013	0.00872067	0.0425817	14.4231	7.20701
EIF4G3	Proliferative (MKI67+, TOP2A+)	0.243629	0.0351244	261852	0.551546	0.00877131	0.0428211	31.7308	18.8828
CLPX	Proliferative (MKI67+, TOP2A+)	0.174255	0.0237416	259218	0.545998	0.00878448	0.0428753	25	14.3045
GID8	Proliferative (MKI67+, TOP2A+)	0.168388	0.0214921	259204	0.545968	0.0087856	0.0428753	25	14.2826
TADA2B	Proliferative (MKI67+, TOP2A+)	0.0984978	0.0306167	252843	0.53257	0.00878875	0.0428829	13.4615	6.57174
INTS2	Proliferative (MKI67+, TOP2A+)	0.0889021	0.0312701	251482	0.529703	0.00879139	0.042888	11.5385	5.38883
ZFAND2B	Proliferative (MKI67+, TOP2A+)	0.134586	0.0114933	257222	0.541794	0.00884594	0.0431463	21.1538	11.4567
DLD	Proliferative (MKI67+, TOP2A+)	0.162817	0.0333458	258450	0.544379	0.00886092	0.0432115	23.0769	13.1873
BRICD5	Proliferative (MKI67+, TOP2A+)	0.0283668	0.00931426	246170	0.518515	0.00886313	0.0432144	5.76923	1.99343
HARS2	Proliferative (MKI67+, TOP2A+)	0.0621532	0.0262249	249051	0.524583	0.00888627	0.0433115	8.65385	3.61446
HIST3H2A	Proliferative (MKI67+, TOP2A+)	0.09449	0.0217968	252798	0.532475	0.00888566	0.0433115	13.4615	6.54984
SLAIN1	Proliferative (MKI67+, TOP2A+)	0.0229794	0.00520457	245070	0.516198	0.00892154	0.0434755	4.80769	1.5115
ETV1	Proliferative (MKI67+, TOP2A+)	0.027861	0.0133592	243902	0.513737	0.00893	0.0435088	3.84615	1.07338
DNAJC7	Proliferative (MKI67+, TOP2A+)	0.519304	0.109896	267203	0.562817	0.00896213	0.0436574	49.0385	33.0559
AL359915.2	Proliferative (MKI67+, TOP2A+)	0.0190485	0.00843853	243897	0.513727	0.00898255	0.043749	3.84615	1.07338
PURB	Proliferative (MKI67+, TOP2A+)	0.214026	0.0559532	258975	0.545486	0.00898759	0.0437656	24.0385	14.0416
MLF2	Proliferative (MKI67+, TOP2A+)	0.299826	0.0675936	263109	0.554194	0.00899156	0.043777	34.6154	21.6867
TAX1BP3	Proliferative (MKI67+, TOP2A+)	0.130986	0.0228423	256739	0.540776	0.00899892	0.0438048	20.1923	10.8872
TRNAU1AP	Proliferative (MKI67+, TOP2A+)	0.175206	0.0342909	258345	0.544159	0.00901237	0.0438624	23.0769	13.0997
METTL18	Proliferative (MKI67+, TOP2A+)	0.0500349	0.000383942	250525	0.527688	0.00901815	0.0438826	10.5769	4.66594
PHF6	Proliferative (MKI67+, TOP2A+)	0.156554	0.0149929	258178	0.543807	0.00903343	0.0439489	23.0769	12.8587
GPNMB	Proliferative (MKI67+, TOP2A+)	0.664298	0.157728	264244	0.556585	0.00904985	0.0440208	37.5	24.425
CDK9	Proliferative (MKI67+, TOP2A+)	0.13043	0.00449827	257191	0.541728	0.00906326	0.0440781	21.1538	11.5005
ZNF483	Proliferative (MKI67+, TOP2A+)	0.0327699	0.0242525	242604	0.511003	0.00906835	0.0440789	2.88462	0.67908
OXER1	Proliferative (MKI67+, TOP2A+)	0.0231351	0.017744	242604	0.511003	0.00906835	0.0440789	2.88462	0.67908
ARF4-AS1	Proliferative (MKI67+, TOP2A+)	0.0179668	0.00717528	243889	0.51371	0.00906719	0.0440789	3.84615	1.07338
DNTTIP1	Proliferative (MKI67+, TOP2A+)	0.155733	0.0362764	257862	0.543141	0.00909758	0.044213	22.1154	12.4425
GNPAT	Proliferative (MKI67+, TOP2A+)	0.18172	0.0335052	258765	0.545044	0.00912761	0.0443509	24.0385	13.7788
ERLIN2	Proliferative (MKI67+, TOP2A+)	0.135416	0.0511627	254658	0.536393	0.00914105	0.0444081	16.3462	8.47755
CASP1	Proliferative (MKI67+, TOP2A+)	0.485748	0.0928901	266458	0.561247	0.00917632	0.0445714	47.1154	30.8215
TRAPPC13	Proliferative (MKI67+, TOP2A+)	0.070799	0.0122676	252024	0.530846	0.00918744	0.0446173	12.5	5.91457
NGLY1	Proliferative (MKI67+, TOP2A+)	0.195916	0.0283329	259442	0.54647	0.00921477	0.0447271	25.9615	14.874
AC008494.3	Proliferative (MKI67+, TOP2A+)	0.0151538	0.0103753	242593	0.51098	0.00921504	0.0447271	2.88462	0.67908
DOCK1	Proliferative (MKI67+, TOP2A+)	0.0603033	0.0329707	248192	0.522774	0.00922083	0.0447471	7.69231	3.11062
PGRMC2	Proliferative (MKI67+, TOP2A+)	0.143692	0.0197617	257223	0.541796	0.00922888	0.04477	21.1538	11.6101
QRSL1	Proliferative (MKI67+, TOP2A+)	0.093149	0.0137132	253977	0.534959	0.00922753	0.04477	15.3846	7.77656
RCN2	Proliferative (MKI67+, TOP2A+)	0.230793	0.0287387	261020	0.549793	0.00926832	0.0449532	29.8077	17.6342
MED13	Proliferative (MKI67+, TOP2A+)	0.253869	0.00480387	262742	0.553422	0.00927734	0.0449888	35.5769	21.0734
SREK1IP1	Proliferative (MKI67+, TOP2A+)	0.298978	0.0315962	263604	0.555235	0.00928375	0.0450118	37.5	23.0449
SPCS1	Proliferative (MKI67+, TOP2A+)	0.807505	0.159289	269876	0.568448	0.00928717	0.0450174	64.4231	45.8269
TMEM255B	Proliferative (MKI67+, TOP2A+)	0.0942808	0.0439523	250722	0.528102	0.00928827	0.0450174	10.5769	4.86309
BECN1	Proliferative (MKI67+, TOP2A+)	0.162138	0.0107692	259360	0.546297	0.00930843	0.045107	25.9615	14.7864
CLOCK	Proliferative (MKI67+, TOP2A+)	0.132845	0.0284218	255666	0.538517	0.00934943	0.0452893	18.2692	9.68237
CSNK2A1	Proliferative (MKI67+, TOP2A+)	0.359814	0.0457735	264878	0.557921	0.00935433	0.0453049	42.3077	26.3308
ZNF57	Proliferative (MKI67+, TOP2A+)	0.0131426	0.00580781	242582	0.510957	0.00936385	0.0453428	2.88462	0.67908
UBE2E2	Proliferative (MKI67+, TOP2A+)	0.180379	0.0490911	258357	0.544184	0.00940447	0.0455313	23.0769	13.2968
S100B	Proliferative (MKI67+, TOP2A+)	0.117992	0.0490411	251459	0.529655	0.00940758	0.0455381	11.5385	5.47645
PAM16	Proliferative (MKI67+, TOP2A+)	0.0122329	0.00642035	242578	0.510949	0.00941849	0.0455827	2.88462	0.67908
R3HCC1L	Proliferative (MKI67+, TOP2A+)	0.108433	0.0221489	253993	0.534992	0.00942062	0.0455848	15.3846	7.84228
PAN2	Proliferative (MKI67+, TOP2A+)	0.0916039	0.0421586	250667	0.527987	0.00943364	0.0456396	10.5769	4.84118
DDX27	Proliferative (MKI67+, TOP2A+)	0.269708	0.0333984	262594	0.55311	0.00947233	0.0458103	34.6154	20.92
FKBP9	Proliferative (MKI67+, TOP2A+)	0.0483123	0.0292601	246181	0.518538	0.00947235	0.0458103	5.76923	2.03724
LAMTOR1	Proliferative (MKI67+, TOP2A+)	0.703623	0.15208	268755	0.566086	0.00948011	0.0458396	57.6923	40.3286
ZNF251	Proliferative (MKI67+, TOP2A+)	0.0430509	0.0277475	245058	0.516173	0.00948807	0.0458698	4.80769	1.53341
STK11IP	Proliferative (MKI67+, TOP2A+)	0.0946156	0.0457631	250736	0.528131	0.0095019	0.0459284	10.5769	4.9069
NIPSNAP2	Proliferative (MKI67+, TOP2A+)	0.29222	0.0570573	262854	0.553657	0.00950687	0.0459442	34.6154	21.5334
ZNF487	Proliferative (MKI67+, TOP2A+)	0.038622	0.020874	246175	0.518525	0.00952121	0.0460052	5.76923	2.03724
LRRC14	Proliferative (MKI67+, TOP2A+)	0.0492011	0.00101252	250484	0.527601	0.00953533	0.0460651	10.5769	4.70975
MFN2	Proliferative (MKI67+, TOP2A+)	0.103769	0.0220331	253980	0.534966	0.00956224	0.0461868	15.3846	7.86418
STX6	Proliferative (MKI67+, TOP2A+)	0.282884	0.0869337	261200	0.550173	0.00957368	0.0462254	28.8462	18.2037
TET1	Proliferative (MKI67+, TOP2A+)	0.0325087	0.0128946	245050	0.516154	0.00957231	0.0462254	4.80769	1.53341
DNPEP	Proliferative (MKI67+, TOP2A+)	0.159318	0.0233016	258104	0.543652	0.00958218	0.0462581	23.0769	12.9901
EXOSC4	Proliferative (MKI67+, TOP2A+)	0.081749	0.0146122	253350	0.533637	0.00958802	0.046278	14.4231	7.22892
CD164	Proliferative (MKI67+, TOP2A+)	0.889395	0.193718	269836	0.568363	0.00963866	0.0465141	65.3846	46.5498
SIL1	Proliferative (MKI67+, TOP2A+)	0.165494	0.0252265	258582	0.544658	0.00964489	0.0465358	24.0385	13.7349
SMAP1	Proliferative (MKI67+, TOP2A+)	0.310897	0.0456646	263572	0.55517	0.00966041	0.0466023	37.5	23.3078
SMG9	Proliferative (MKI67+, TOP2A+)	0.0802468	0.0262101	251330	0.529383	0.00967893	0.0466832	11.5385	5.41073
PEX16	Proliferative (MKI67+, TOP2A+)	0.159424	0.0506343	256838	0.540985	0.0097052	0.0468015	20.1923	11.2815
DCX	Proliferative (MKI67+, TOP2A+)	0.0582865	0.031012	246151	0.518475	0.00971888	0.0468591	5.76923	2.03724
PRPF18	Proliferative (MKI67+, TOP2A+)	0.119128	0.00674249	256524	0.540322	0.00973149	0.0469114	20.1923	10.8653
KIF21B	Proliferative (MKI67+, TOP2A+)	0.134287	0.0507589	252810	0.5325	0.00976426	0.0470609	13.4615	6.74699
ZNF674	Proliferative (MKI67+, TOP2A+)	0.0312394	0.0197837	243885	0.513702	0.00976833	0.0470721	3.84615	1.09529
ERCC5	Proliferative (MKI67+, TOP2A+)	0.0278148	0.00590059	246098	0.518363	0.00979881	0.0472105	5.76923	2.01533
ABRAXAS2	Proliferative (MKI67+, TOP2A+)	0.0917781	0.0140377	253876	0.534746	0.00984335	0.0474166	15.3846	7.82037
NAPEPLD	Proliferative (MKI67+, TOP2A+)	0.0485133	0.00963576	248891	0.524246	0.00986492	0.047512	8.65385	3.61446
SMCR8	Proliferative (MKI67+, TOP2A+)	0.115275	0.0154465	255568	0.538311	0.00987837	0.0475682	18.2692	9.72618
ANKRD13A	Proliferative (MKI67+, TOP2A+)	0.171779	0.0393623	257712	0.542826	0.00988345	0.0475841	22.1154	12.552
SFT2D1	Proliferative (MKI67+, TOP2A+)	0.4117	0.076192	265462	0.55915	0.00989389	0.0476259	44.2308	28.609
CBWD1	Proliferative (MKI67+, TOP2A+)	0.213073	0.0475074	259993	0.54763	0.00992752	0.0477706	26.9231	16.1884
LYPLA2	Proliferative (MKI67+, TOP2A+)	0.128749	0.00651392	256922	0.541162	0.00992681	0.0477706	21.1538	11.4567
DENND6B	Proliferative (MKI67+, TOP2A+)	0.1179	0.0425	254133	0.535287	0.00994855	0.0478632	15.3846	8.12705
COMMD7	Proliferative (MKI67+, TOP2A+)	0.334328	0.0676783	263448	0.554909	0.0099591	0.0479054	36.5385	23.2859
ANAPC1	Proliferative (MKI67+, TOP2A+)	0.103184	0.0301484	252722	0.532315	0.00997007	0.0479348	13.4615	6.70318
SEPSECS-AS1	Proliferative (MKI67+, TOP2A+)	0.0449427	0.011023	248011	0.522392	0.00997057	0.0479348	7.69231	3.06681
CAMK2N1	Proliferative (MKI67+, TOP2A+)	0.053756	0.00938506	248875	0.524212	0.00996788	0.0479348	8.65385	3.61446
MBD1	Proliferative (MKI67+, TOP2A+)	0.0878809	0.00159603	254341	0.535725	0.00998296	0.0479858	16.3462	8.34611
TBCE.1	Proliferative (MKI67+, TOP2A+)	0.0635353	0.0174222	249720	0.525992	0.0100148	0.0481303	9.61538	4.20591
AP5S1	Proliferative (MKI67+, TOP2A+)	0.0502943	0.0180593	248037	0.522447	0.0100314	0.0482012	7.69231	3.08872
ASMTL	Proliferative (MKI67+, TOP2A+)	0.13258	0.0587841	253500	0.533953	0.0100605	0.0483325	14.4231	7.49179
PLEKHA3	Proliferative (MKI67+, TOP2A+)	0.178192	0.010904	259555	0.546708	0.0100661	0.0483506	26.9231	15.4874
ETNK1	Proliferative (MKI67+, TOP2A+)	0.274152	0.0274349	262628	0.553182	0.0101324	0.0486343	35.5769	21.4896
CDK14	Proliferative (MKI67+, TOP2A+)	0.0224509	0.00202788	246059	0.518281	0.0101319	0.0486343	5.76923	2.01533
MEGF6	Proliferative (MKI67+, TOP2A+)	0.0219748	0.0110153	243852	0.513632	0.010146	0.0486821	3.84615	1.09529
AL391069.3	Proliferative (MKI67+, TOP2A+)	0.044414	0.0239645	247107	0.520488	0.0101957	0.0489022	6.73077	2.56298
C5orf51	Proliferative (MKI67+, TOP2A+)	0.0631788	0.00218737	251822	0.530421	0.0101973	0.0489022	12.5	5.91457
GATC	Proliferative (MKI67+, TOP2A+)	0.120028	0.0369535	253915	0.534828	0.0102134	0.0489708	15.3846	7.95181
DPH6	Proliferative (MKI67+, TOP2A+)	0.0667173	0.0127884	251176	0.529059	0.0102314	0.0490483	11.5385	5.36692
ZDHHC7	Proliferative (MKI67+, TOP2A+)	0.180412	0.0322142	259380	0.546338	0.0102335	0.0490496	25.9615	15.2903
REXO4	Proliferative (MKI67+, TOP2A+)	0.160041	0.0454081	256218	0.53968	0.01035	0.0495976	19.2308	10.69
FAM234A	Proliferative (MKI67+, TOP2A+)	0.0889159	0.020439	252622	0.532105	0.0103534	0.0495976	13.4615	6.68127
SELENOI	Proliferative (MKI67+, TOP2A+)	0.0547104	0.0101486	249665	0.525876	0.0103522	0.0495976	9.61538	4.20591
AK1	Proliferative (MKI67+, TOP2A+)	0.0579662	0.0232321	247082	0.520436	0.0103916	0.0497718	6.73077	2.56298
DEPDC4	Proliferative (MKI67+, TOP2A+)	0.0260673	0.0221726	241119	0.507876	0.0103954	0.0497813	1.92308	0.350493
TMEM120A	Proliferative (MKI67+, TOP2A+)	0.087271	0.0168259	253216	0.533355	0.0104144	0.0498544	14.4231	7.27273
ATG7	Proliferative (MKI67+, TOP2A+)	0.160206	0.00217558	258962	0.54546	0.0104315	0.0499274	25.9615	14.6769
NR2C1	Proliferative (MKI67+, TOP2A+)	0.111247	0.0295031	253887	0.534769	0.0104349	0.0499346	15.3846	7.97371
ST7L	Proliferative (MKI67+, TOP2A+)	0.0614795	0.011718	250433	0.527494	0.0104458	0.0499777	10.5769	4.79737

### Sheet: T cells 
feature	group	avgExpr	logFC	statistic	auc	pval	padj	pct_in	pct_out
CCL5	T-cells (CD3G+, IL32+)	2.09978	1.93103	3.6085e+06	0.807487	0	0	66.7411	7.93985
CD2	T-cells (CD3G+, IL32+)	1.84626	1.73898	3818991	0.85459	0	0	74.7024	6.52632
CD3D	T-cells (CD3G+, IL32+)	1.66915	1.61168	3757988	0.840939	0	0	70.4613	2.82707
IL32	T-cells (CD3G+, IL32+)	1.7132	1.60677	3666926	0.820562	0	0	68.4524	4.63158
GZMA	T-cells (CD3G+, IL32+)	1.50836	1.38048	3.40426e+06	0.761783	0	0	57.2173	5.11278
GZMK	T-cells (CD3G+, IL32+)	1.36294	1.34194	3.34137e+06	0.74771	0	0	50.372	1.20301
TRAC	T-cells (CD3G+, IL32+)	1.37062	1.31005	3.59815e+06	0.805171	0	0	63.8393	3.18797
CD3G	T-cells (CD3G+, IL32+)	1.35315	1.30562	3623355	0.810812	0	0	64.3601	2.64662
ETS1	T-cells (CD3G+, IL32+)	1.40139	1.2298	3577677	0.80059	0	0	68.2292	10.2857
CD3E	T-cells (CD3G+, IL32+)	1.21835	1.15525	3533999	0.790816	0	0	61.3095	3.57895
ACAP1	T-cells (CD3G+, IL32+)	1.25957	1.10689	3.51098e+06	0.785665	0	0	64.7321	13.2932
TRBC2	T-cells (CD3G+, IL32+)	1.16166	1.08603	3.38733e+06	0.757996	0	0	55.2083	4.7218
LCK	T-cells (CD3G+, IL32+)	0.927872	0.86641	3336468	0.746614	0	0	52.8274	4
MALAT1	T-cells (CD3G+, IL32+)	6.7865	1.54279	3779675	0.845792	1.46795e-300	9.61007e-298	100	95.0376
IL7R	T-cells (CD3G+, IL32+)	1.33422	1.26721	3221451	0.720876	1.90076e-298	1.21472e-295	46.875	3.7594
BTG1	T-cells (CD3G+, IL32+)	2.95783	1.41756	3.73384e+06	0.835536	1.90811e-286	1.16399e-283	95.8333	69.7744
CD52	T-cells (CD3G+, IL32+)	1.95287	1.51126	3560739	0.7968	9.74504e-286	5.81259e-283	73.5119	25.3233
BCL11B	T-cells (CD3G+, IL32+)	0.740711	0.708685	3.10903e+06	0.695718	9.12933e-272	4.80471e-269	41.1458	2.43609
CD27	T-cells (CD3G+, IL32+)	0.778868	0.729069	3128248	0.70002	1.95947e-270	1.01143e-267	42.7827	2.88722
IKZF3	T-cells (CD3G+, IL32+)	0.87499	0.797663	3168888	0.709114	5.57812e-258	2.49537e-255	46.131	5.11278
SPOCK2	T-cells (CD3G+, IL32+)	0.730915	0.676174	3106514	0.695156	3.45775e-252	1.45015e-249	42.3363	3.57895
ITM2A	T-cells (CD3G+, IL32+)	0.726081	0.687528	3071322	0.687281	1.08452e-249	4.4784e-247	39.8065	2.91729
SYNE2	T-cells (CD3G+, IL32+)	1.08336	0.930719	3.25264e+06	0.727856	3.98062e-247	1.59468e-244	53.4226	9.56391
TRBC1	T-cells (CD3G+, IL32+)	0.931881	0.850956	3100814	0.693881	1.76638e-244	6.77306e-242	42.5595	3.93985
CD69	T-cells (CD3G+, IL32+)	1.17779	0.98013	3.30663e+06	0.739936	1.42286e-241	5.09212e-239	58.0357	13.5038
CD8A	T-cells (CD3G+, IL32+)	0.699843	0.684304	2950623	0.660272	1.22612e-234	4.3303e-232	32.8869	1.02256
CD96	T-cells (CD3G+, IL32+)	0.640135	0.601892	3014274	0.674515	3.00143e-228	1.00702e-225	37.3512	2.82707
GZMM	T-cells (CD3G+, IL32+)	0.748575	0.673691	3069444	0.686861	8.67688e-228	2.87526e-225	41.5923	4.27068
TC2N	T-cells (CD3G+, IL32+)	0.533298	0.52178	2.91124e+06	0.651458	4.54246e-220	1.4344e-217	31.1012	0.992481
CD247	T-cells (CD3G+, IL32+)	0.751416	0.638903	3.06816e+06	0.686573	2.73773e-207	7.90145e-205	43.6756	5.89474
CD8B	T-cells (CD3G+, IL32+)	0.552854	0.547691	2842235	0.636017	1.55175e-205	4.29386e-203	27.5298	0.421053
GZMH	T-cells (CD3G+, IL32+)	0.87768	0.793193	2975031	0.665734	1.35676e-197	3.64168e-195	36.8304	3.93985
OXNAD1	T-cells (CD3G+, IL32+)	0.591719	0.553917	2.94849e+06	0.659796	8.44828e-190	2.13925e-187	34.9702	4
SLFN5	T-cells (CD3G+, IL32+)	0.940903	0.781149	3150251	0.704943	8.80117e-186	2.14757e-183	50.6696	14.015
TBC1D10C	T-cells (CD3G+, IL32+)	0.833777	0.70162	3.1126e+06	0.696518	1.91616e-185	4.63347e-183	47.6935	11.6391
TUBA4A	T-cells (CD3G+, IL32+)	0.710261	0.615546	3.03387e+06	0.678899	6.2907e-181	1.43092e-178	42.0387	8.15038
RORA	T-cells (CD3G+, IL32+)	0.619008	0.560181	2922117	0.653893	9.95763e-179	2.22727e-176	34.375	3.93985
SAMD3	T-cells (CD3G+, IL32+)	0.579875	0.521706	2917448	0.652848	1.14309e-178	2.53568e-176	34.1518	3.7594
LAT	T-cells (CD3G+, IL32+)	0.590395	0.535499	2929075	0.65545	1.30357e-173	2.73352e-171	34.9702	4.75188
STK17A	T-cells (CD3G+, IL32+)	1.00676	0.781779	3154504	0.705895	8.10819e-168	1.58855e-165	53.7946	18.6466
ITK	T-cells (CD3G+, IL32+)	0.470907	0.443522	2821477	0.631372	9.69196e-168	1.88509e-165	28.125	2.04511
CD6	T-cells (CD3G+, IL32+)	0.455239	0.438201	2.80614e+06	0.627941	1.29907e-167	2.50852e-165	27.0089	1.74436
SKAP1	T-cells (CD3G+, IL32+)	0.547013	0.482968	2.88753e+06	0.646154	1.39684e-162	2.53328e-160	33.2589	4.2406
FYN	T-cells (CD3G+, IL32+)	0.931035	0.738135	3111752	0.696328	1.97503e-162	3.55783e-160	50.744	16.4511
RUNX3	T-cells (CD3G+, IL32+)	0.949067	0.752591	3099737	0.69364	6.85135e-159	1.20194e-156	50.2976	16.3609
FAM102A	T-cells (CD3G+, IL32+)	0.534764	0.496892	2843273	0.63625	1.06276e-157	1.85231e-155	30.0595	3.45865
RASGRP1	T-cells (CD3G+, IL32+)	0.489396	0.451818	2830807	0.63346	1.08911e-156	1.86196e-154	29.3899	3.12782
CST7	T-cells (CD3G+, IL32+)	0.742203	0.61998	2945281	0.659076	3.85106e-155	6.46039e-153	38.6161	7.21805
GIMAP7	T-cells (CD3G+, IL32+)	1.28209	0.863142	3.21494e+06	0.719419	8.9988e-155	1.50023e-152	63.1696	31.0376
PTPRC	T-cells (CD3G+, IL32+)	2.31023	0.845327	3320764	0.7431	1.93656e-151	3.15026e-149	90.1042	71.5789
IKZF1	T-cells (CD3G+, IL32+)	1.41384	0.873754	3249573	0.727169	1.64545e-150	2.64465e-148	69.4196	40.8421
NKG7	T-cells (CD3G+, IL32+)	1.0711	0.850749	2.97516e+06	0.665763	6.42101e-147	9.90496e-145	42.4851	9.86466
THEMIS	T-cells (CD3G+, IL32+)	0.325266	0.319782	2.68415e+06	0.600643	2.90453e-144	4.3798e-142	20.6101	0.541353
LINC01871	T-cells (CD3G+, IL32+)	0.375063	0.364749	2.6953e+06	0.603137	6.00445e-143	9.00365e-141	21.3542	0.81203
HLA-A	T-cells (CD3G+, IL32+)	3.07807	0.662858	3.27363e+06	0.732552	3.20235e-137	4.47679e-135	93.2292	88.2105
EVL	T-cells (CD3G+, IL32+)	1.41738	0.828041	3.20945e+06	0.71819	2.30039e-136	3.19921e-134	69.122	44.1805
PCSK7	T-cells (CD3G+, IL32+)	1.14069	0.809276	3126772	0.699689	1.07752e-135	1.47559e-133	57.5893	28.0902
TRGC2	T-cells (CD3G+, IL32+)	0.398399	0.379824	2.69905e+06	0.603977	2.46206e-134	3.32081e-132	22.0238	1.38346
SIT1	T-cells (CD3G+, IL32+)	0.377156	0.350958	2732634	0.611492	1.84065e-133	2.43373e-131	24.256	2.25564
OPTN	T-cells (CD3G+, IL32+)	0.424306	0.380957	2776053	0.621208	2.17385e-132	2.83244e-130	27.4554	3.54887
LBH	T-cells (CD3G+, IL32+)	0.510797	0.440047	2831038	0.633512	8.25608e-132	1.07054e-129	31.622	5.56391
SEPT1	T-cells (CD3G+, IL32+)	0.516282	0.448423	2843311	0.636258	9.80668e-132	1.25943e-129	32.3661	6.16541
SCML4	T-cells (CD3G+, IL32+)	0.36767	0.348393	2.69555e+06	0.603193	5.94365e-131	7.48984e-129	22.0238	1.50376
CLEC2D	T-cells (CD3G+, IL32+)	0.88158	0.682675	3.0134e+06	0.67432	1.12781e-129	1.38227e-127	47.1726	17.4135
CXCR6	T-cells (CD3G+, IL32+)	0.356417	0.342456	2670675	0.597627	1.15082e-128	1.3914e-126	20.5357	1.11278
ISG20	T-cells (CD3G+, IL32+)	0.9313	0.673119	3049537	0.682406	1.58417e-128	1.90676e-126	51.9345	21.1128
TRAT1	T-cells (CD3G+, IL32+)	0.298568	0.293891	2639205	0.590585	1.12996e-127	1.35399e-125	18.6012	0.571429
ZAP70	T-cells (CD3G+, IL32+)	0.399224	0.362679	2727991	0.610453	1.64527e-126	1.9454e-124	24.5536	2.61654
CTSW	T-cells (CD3G+, IL32+)	0.562947	0.468376	2806015	0.627912	1.503e-125	1.73888e-123	30.8036	5.14286
ITGA1	T-cells (CD3G+, IL32+)	0.347497	0.340653	2634439	0.589518	9.88999e-125	1.1393e-122	18.4524	0.631579
HLA-F	T-cells (CD3G+, IL32+)	1.24723	0.761135	3.14162e+06	0.703012	3.20519e-124	3.67652e-122	64.1369	38.6165
STK4	T-cells (CD3G+, IL32+)	1.36537	0.749048	3161075	0.707366	7.86044e-122	8.71827e-120	69.2708	46.4361
KIAA1551	T-cells (CD3G+, IL32+)	1.33418	0.818708	3133717	0.701244	3.10245e-121	3.39889e-119	63.7649	39.7594
CAMK4	T-cells (CD3G+, IL32+)	0.322356	0.309327	2658778	0.594965	2.08041e-119	2.20713e-117	20.2381	1.44361
RPS27	T-cells (CD3G+, IL32+)	3.7731	0.576737	3202237	0.716576	3.34658e-119	3.52258e-117	90.1042	93.2632
DUSP2	T-cells (CD3G+, IL32+)	0.823204	0.647471	2909523	0.651075	4.70418e-117	4.85635e-115	40.253	12.3609
ZFP36L2	T-cells (CD3G+, IL32+)	2.68946	0.83912	3184858	0.712688	8.9375e-116	9.01848e-114	92.1131	76.3308
TRAF3IP3	T-cells (CD3G+, IL32+)	0.880712	0.637994	2.9886e+06	0.66877	3.95704e-113	3.90482e-111	48.5863	20.9023
SLFN12L	T-cells (CD3G+, IL32+)	0.374034	0.346358	2.66999e+06	0.597474	4.48774e-112	4.30198e-110	21.503	2.22556
CD44	T-cells (CD3G+, IL32+)	1.12713	0.711787	3.0557e+06	0.683786	6.8319e-111	6.38937e-109	58.3333	31.3985
PYHIN1	T-cells (CD3G+, IL32+)	0.440399	0.373958	2728678	0.610606	3.53602e-110	3.27277e-108	26.1905	4.1203
LINC00861	T-cells (CD3G+, IL32+)	0.31855	0.295429	2626186	0.587671	3.83265e-104	3.31846e-102	19.122	1.68421
LTB	T-cells (CD3G+, IL32+)	0.697271	0.553935	2835138	0.634429	1.91084e-102	1.6334e-100	35.8631	10.8271
RHOH	T-cells (CD3G+, IL32+)	0.465654	0.393667	2.75911e+06	0.617417	5.75452e-102	4.87246e-100	29.0923	6.67669
OCIAD2	T-cells (CD3G+, IL32+)	0.460411	0.381196	2.76801e+06	0.619408	1.72166e-101	1.44862e-99	29.9851	7.15789
PRF1	T-cells (CD3G+, IL32+)	0.493559	0.377995	2.72515e+06	0.609816	2.65718e-100	2.22185e-98	27.5298	4.99248
RARRES3	T-cells (CD3G+, IL32+)	0.882442	0.612449	2945827	0.659199	2.2755e-98	1.8621e-96	48.2143	22.6165
IL2RG	T-cells (CD3G+, IL32+)	0.658961	0.497684	2860480	0.6401	2.39571e-98	1.95451e-96	39.0625	13.8346
PPP2R5C	T-cells (CD3G+, IL32+)	1.0363	0.65398	3006998	0.672887	4.64972e-98	3.78191e-96	56.1012	32.6015
TCF7	T-cells (CD3G+, IL32+)	0.394481	0.352912	2680106	0.599737	2.49464e-97	2.00475e-95	23.3631	4
GRAP2	T-cells (CD3G+, IL32+)	0.301371	0.281195	2.60879e+06	0.583778	5.75246e-97	4.58166e-95	18.378	1.80451
CCDC88C	T-cells (CD3G+, IL32+)	0.452297	0.383011	2733147	0.611606	6.78082e-97	5.38473e-95	27.6042	6.25564
KLRG1	T-cells (CD3G+, IL32+)	0.33399	0.311387	2625438	0.587504	9.68717e-97	7.64745e-95	19.494	2.28571
APOBEC3G	T-cells (CD3G+, IL32+)	0.844257	0.63376	2899561	0.648846	7.87084e-94	5.95102e-92	43.378	19.6391
SH2D1A	T-cells (CD3G+, IL32+)	0.302265	0.278449	2.60264e+06	0.582403	1.36025e-93	1.02557e-91	18.2292	1.89474
GATA3	T-cells (CD3G+, IL32+)	0.283078	0.259418	2598501	0.581476	3.33356e-93	2.50633e-91	18.006	1.80451
CXCR3	T-cells (CD3G+, IL32+)	0.29901	0.272764	2616353	0.585471	3.89639e-93	2.91318e-91	19.1964	2.31579
LINC01934	T-cells (CD3G+, IL32+)	0.262837	0.254328	2.5518e+06	0.571025	5.93253e-92	4.37459e-90	14.9554	0.842105
B2M	T-cells (CD3G+, IL32+)	4.43089	0.321107	3072090	0.687453	9.53656e-90	6.78968e-88	97.6935	98.5263
ATP8B2	T-cells (CD3G+, IL32+)	0.266216	0.24934	2.57563e+06	0.576358	1.89637e-89	1.34658e-87	16.6667	1.53383
SLC38A1	T-cells (CD3G+, IL32+)	0.676406	0.488777	2834052	0.634186	3.23349e-89	2.27796e-87	38.9137	14.406
PLEKHF1	T-cells (CD3G+, IL32+)	0.285374	0.256458	2.59997e+06	0.581805	7.41693e-89	5.19785e-87	18.4524	2.19549
RPS15A	T-cells (CD3G+, IL32+)	3.18421	0.417949	3064090	0.685663	3.41224e-88	2.37274e-86	86.3095	90.015
NLRC3	T-cells (CD3G+, IL32+)	0.281914	0.257729	2.5782e+06	0.576934	1.45736e-87	1.00817e-85	17.0387	1.71429
CYTIP	T-cells (CD3G+, IL32+)	0.83327	0.557296	2.912e+06	0.651629	2.13753e-87	1.46735e-85	47.619	24.3609
PDCD1	T-cells (CD3G+, IL32+)	0.228956	0.220494	2537783	0.567889	1.21156e-86	8.1913e-85	14.3601	0.87218
KLRB1	T-cells (CD3G+, IL32+)	0.531003	0.439732	2645852	0.592072	3.99238e-86	2.69245e-84	22.3214	3.90977
AAK1	T-cells (CD3G+, IL32+)	1.21657	0.646691	2992906	0.669734	1.21277e-85	8.13801e-84	62.7232	42.1654
RPS29	T-cells (CD3G+, IL32+)	3.24397	0.425733	3050206	0.682556	2.55957e-85	1.70475e-83	86.8304	90.3459
GPR171	T-cells (CD3G+, IL32+)	0.320494	0.294443	2616150	0.585426	2.91313e-85	1.93065e-83	19.7173	3.12782
SLAMF6	T-cells (CD3G+, IL32+)	0.296155	0.265061	2.59378e+06	0.580419	2.87649e-84	1.86944e-82	18.378	2.43609
CD7	T-cells (CD3G+, IL32+)	0.574273	0.432118	2.74967e+06	0.615303	2.51175e-83	1.60519e-81	31.9196	9.62406
IL2RB	T-cells (CD3G+, IL32+)	0.31909	0.270404	2.61383e+06	0.584906	3.06451e-83	1.94916e-81	20.0893	3.12782
RPS3	T-cells (CD3G+, IL32+)	3.08999	0.352447	3027949	0.677575	8.01063e-81	4.8978e-79	85.4167	91.218
KLRD1	T-cells (CD3G+, IL32+)	0.54416	0.422129	2.64161e+06	0.591124	1.87774e-80	1.14286e-78	22.9911	4.3609
CXCR4	T-cells (CD3G+, IL32+)	1.80144	0.704815	3.00254e+06	0.67189	5.06488e-80	3.05498e-78	77.9018	55.6992
ARL4C	T-cells (CD3G+, IL32+)	1.16714	0.605721	2.93279e+06	0.656282	1.16155e-78	6.97474e-77	59.747	33.5338
HLA-C	T-cells (CD3G+, IL32+)	2.80771	0.464435	3010751	0.673727	1.64247e-77	9.68912e-76	88.9137	86.4962
HLA-B	T-cells (CD3G+, IL32+)	3.18208	0.441013	3009074	0.673352	4.51415e-77	2.6513e-75	93.1548	90.8872
ZNF831	T-cells (CD3G+, IL32+)	0.205679	0.195919	2500330	0.559508	1.07609e-76	6.27899e-75	12.5744	0.691729
RAC2	T-cells (CD3G+, IL32+)	0.958405	0.565362	2.90152e+06	0.649285	7.47505e-76	4.31479e-74	52.0089	31.3383
AKNA	T-cells (CD3G+, IL32+)	0.938957	0.582672	2897753	0.648441	1.3624e-75	7.84728e-74	50.8185	31.1278
CHST12	T-cells (CD3G+, IL32+)	0.55471	0.425751	2751784	0.615777	4.41262e-75	2.51463e-73	33.1101	12.5414
PTPN7	T-cells (CD3G+, IL32+)	0.63189	0.470289	2.77907e+06	0.621884	4.53614e-75	2.57954e-73	36.0863	14.9474
RPL28	T-cells (CD3G+, IL32+)	3.36829	0.297477	2.99815e+06	0.670907	5.80416e-75	3.2867e-73	89.2113	92.782
CORO1A	T-cells (CD3G+, IL32+)	1.51947	0.62188	2.97067e+06	0.664757	9.89073e-75	5.54232e-73	69.9405	54.7669
GPR174	T-cells (CD3G+, IL32+)	0.214944	0.203442	2508621	0.561363	6.44997e-74	3.53313e-72	13.244	1.05263
BTN3A2	T-cells (CD3G+, IL32+)	0.711372	0.506406	2.81463e+06	0.62984	6.46721e-74	3.53536e-72	40.1786	19.4586
HOPX	T-cells (CD3G+, IL32+)	0.362527	0.283376	2606834	0.583341	5.22354e-73	2.79293e-71	20.9077	4.06015
ODF2L	T-cells (CD3G+, IL32+)	0.55174	0.414346	2.7421e+06	0.613611	1.06639e-72	5.67916e-71	32.8869	12.4812
STAT4	T-cells (CD3G+, IL32+)	0.305618	0.265065	2581625	0.5777	9.84727e-72	5.14223e-70	18.6756	3.3985
TESPA1	T-cells (CD3G+, IL32+)	0.234081	0.217248	2.53043e+06	0.566244	2.30698e-71	1.20003e-69	14.881	1.80451
CYFIP2	T-cells (CD3G+, IL32+)	0.39996	0.317647	2.65702e+06	0.594571	2.04409e-70	1.0551e-68	25.2232	7.12782
PTPN4	T-cells (CD3G+, IL32+)	0.413275	0.334895	2659198	0.595059	8.59006e-70	4.41697e-68	25.372	7.45865
IFITM1	T-cells (CD3G+, IL32+)	0.290521	0.244368	2577190	0.576707	2.8045e-69	1.42298e-67	18.6756	3.5188
GOLGA8B	T-cells (CD3G+, IL32+)	0.35143	0.296663	2599935	0.581797	4.44101e-69	2.24062e-67	20.4613	4.51128
PARP8	T-cells (CD3G+, IL32+)	0.656818	0.473702	2773857	0.620716	9.76286e-69	4.87073e-67	37.2768	17.3534
ICAM3	T-cells (CD3G+, IL32+)	0.676147	0.435823	2.79339e+06	0.625086	1.88137e-68	9.35144e-67	40.8482	19.3985
CD40LG	T-cells (CD3G+, IL32+)	0.167187	0.163348	2.46004e+06	0.550491	4.61811e-68	2.28699e-66	10.4911	0.421053
RGL4	T-cells (CD3G+, IL32+)	0.183568	0.172753	2.48962e+06	0.557111	3.29766e-67	1.61225e-65	12.4256	1.08271
CD48	T-cells (CD3G+, IL32+)	1.05782	0.539089	2.87645e+06	0.643673	1.49203e-66	7.12591e-65	55.506	35.609
SYNE1	T-cells (CD3G+, IL32+)	0.626954	0.447813	2.74492e+06	0.614241	7.12483e-66	3.34331e-64	35.2679	15.4586
MIAT	T-cells (CD3G+, IL32+)	0.272413	0.247713	2523561	0.564707	1.23492e-65	5.77463e-64	14.881	2.13534
CD5	T-cells (CD3G+, IL32+)	0.204978	0.189816	2.50566e+06	0.5607	1.47288e-65	6.87543e-64	13.6161	1.62406
RPL23A	T-cells (CD3G+, IL32+)	2.96165	0.346688	2.9463e+06	0.659305	1.8618e-65	8.67579e-64	85.6399	88.5414
CRIP1	T-cells (CD3G+, IL32+)	0.440201	0.340745	2669790	0.597429	7.26945e-65	3.35834e-63	27.381	9.41353
RIPOR2	T-cells (CD3G+, IL32+)	0.748417	0.459317	2.77058e+06	0.619983	7.92707e-65	3.65585e-63	40.7738	18.1053
AQP3	T-cells (CD3G+, IL32+)	0.183879	0.169786	2484129	0.555883	1.99213e-64	9.07825e-63	12.2768	1.14286
PIK3IP1	T-cells (CD3G+, IL32+)	1.00671	0.543977	2860592	0.640125	4.26729e-64	1.93804e-62	53.7202	35.1278
EMB	T-cells (CD3G+, IL32+)	0.820491	0.49678	2823153	0.631747	6.05294e-64	2.74437e-62	46.4286	27.5789
ARHGEF1	T-cells (CD3G+, IL32+)	0.768466	0.49578	2.80971e+06	0.628739	8.89517e-64	4.01945e-62	44.122	25.5038
BICDL1	T-cells (CD3G+, IL32+)	0.170651	0.165035	2456880	0.549785	8.27915e-63	3.69137e-61	10.5655	0.661654
SLAMF1	T-cells (CD3G+, IL32+)	0.208251	0.181477	2506651	0.560923	2.10248e-62	9.29697e-61	14.0625	1.89474
CCR7	T-cells (CD3G+, IL32+)	0.216625	0.1982	2483745	0.555797	5.66307e-62	2.47561e-60	12.4256	1.32331
INPP4B	T-cells (CD3G+, IL32+)	0.242279	0.217072	2.52768e+06	0.565628	1.10173e-61	4.79278e-60	15.5506	2.70677
TTC39B	T-cells (CD3G+, IL32+)	0.265302	0.237503	2531552	0.566495	1.34551e-61	5.84381e-60	15.8482	2.85714
NKTR	T-cells (CD3G+, IL32+)	1.05805	0.556929	2858517	0.639661	2.9968e-61	1.29113e-59	54.9851	39.1278
FUS	T-cells (CD3G+, IL32+)	1.54593	0.538368	2907097	0.650532	3.77336e-61	1.62309e-59	73.8839	60.9624
SYTL2	T-cells (CD3G+, IL32+)	0.196967	0.178047	2.48699e+06	0.556524	3.83911e-61	1.64873e-59	12.7232	1.47368
ABLIM1	T-cells (CD3G+, IL32+)	0.222367	0.197315	2503666	0.560255	4.4028e-61	1.88478e-59	13.9137	1.95489
RNF213	T-cells (CD3G+, IL32+)	1.40118	0.570984	2.8956e+06	0.64796	5.61354e-61	2.39544e-59	67.7827	54.1353
LEF1	T-cells (CD3G+, IL32+)	0.167879	0.159012	2.45328e+06	0.548979	1.67052e-60	7.08347e-59	10.4911	0.721805
RPS25	T-cells (CD3G+, IL32+)	2.66916	0.328115	2917277	0.65281	1.89362e-60	8.01683e-59	83.8542	85.985
RCAN3	T-cells (CD3G+, IL32+)	0.424248	0.335332	2649195	0.59282	4.6351e-60	1.94392e-58	26.3393	9.41353
AES	T-cells (CD3G+, IL32+)	1.07531	0.525592	2.85607e+06	0.639114	3.21893e-59	1.32514e-57	56.622	41.9248
MYL12A	T-cells (CD3G+, IL32+)	1.67353	0.500065	2898067	0.648511	3.81043e-59	1.56146e-57	70.3869	65.1729
TOX	T-cells (CD3G+, IL32+)	0.204007	0.185592	2485725	0.55624	8.00018e-59	3.25295e-57	12.7976	1.65414
ZNF683	T-cells (CD3G+, IL32+)	0.147868	0.145105	2422124	0.542008	9.38592e-59	3.80555e-57	8.63095	0.240602
FAM107B	T-cells (CD3G+, IL32+)	0.602016	0.388735	2734587	0.611929	1.32876e-58	5.3632e-57	37.2024	17.9549
PRKCQ	T-cells (CD3G+, IL32+)	0.176221	0.162448	2.4666e+06	0.55196	4.54571e-58	1.81564e-56	11.5327	1.20301
APOBEC3H	T-cells (CD3G+, IL32+)	0.186996	0.170528	2481108	0.555207	1.90109e-57	7.50401e-56	12.5744	1.65414
AC245297.3	T-cells (CD3G+, IL32+)	0.670416	0.462255	2.74253e+06	0.613706	2.55231e-57	1.0045e-55	37.7232	20.2707
DENND2D	T-cells (CD3G+, IL32+)	0.456332	0.34168	2.6501e+06	0.593022	4.82113e-57	1.88361e-55	27.381	10.406
HCST	T-cells (CD3G+, IL32+)	1.54797	0.579253	2.86981e+06	0.642189	1.31293e-56	5.02717e-55	67.4107	53.594
ZFYVE28	T-cells (CD3G+, IL32+)	0.216749	0.195826	2.48997e+06	0.557189	3.1576e-56	1.20047e-54	13.3185	2.04511
CDC14A	T-cells (CD3G+, IL32+)	0.343846	0.287137	2.58372e+06	0.57817	3.61994e-56	1.3743e-54	20.9077	6.19549
TNFRSF25	T-cells (CD3G+, IL32+)	0.241794	0.206443	2.51912e+06	0.563713	6.96964e-56	2.63111e-54	15.625	3.09774
CBLB	T-cells (CD3G+, IL32+)	0.460708	0.351172	2641767	0.591158	9.63116e-56	3.62059e-54	26.7857	10.2256
ARGLU1	T-cells (CD3G+, IL32+)	1.30788	0.501106	2.86526e+06	0.64117	1.11608e-55	4.18974e-54	66.7411	54.5263
FKBP11	T-cells (CD3G+, IL32+)	0.343368	0.272957	2.59181e+06	0.579979	1.11956e-55	4.19696e-54	21.875	6.73684
LINC01550	T-cells (CD3G+, IL32+)	0.138589	0.134912	2425045	0.542661	9.65248e-55	3.54907e-53	9.00298	0.511278
MATK	T-cells (CD3G+, IL32+)	0.294211	0.232241	2550213	0.570671	1.24505e-54	4.56536e-53	18.5268	4.6015
SUN2	T-cells (CD3G+, IL32+)	0.574365	0.396635	2701646	0.604557	1.88286e-54	6.87591e-53	34.1518	16.6617
SLA2	T-cells (CD3G+, IL32+)	0.162236	0.147229	2456528	0.549706	4.58101e-54	1.66611e-52	11.1607	1.26316
GNLY	T-cells (CD3G+, IL32+)	0.6189	0.435857	2.56179e+06	0.573262	1.40377e-53	5.06432e-52	20.1637	5.23308
LINC00426	T-cells (CD3G+, IL32+)	0.150071	0.142758	2.42813e+06	0.543352	3.18095e-53	1.13688e-51	9.3006	0.661654
CEMIP2	T-cells (CD3G+, IL32+)	0.501732	0.35908	2653509	0.593786	4.66786e-53	1.66388e-51	29.0923	12.2105
KLRK1	T-cells (CD3G+, IL32+)	0.147774	0.140015	2.42475e+06	0.542595	4.16842e-52	1.45873e-50	9.15179	0.661654
CPNE7	T-cells (CD3G+, IL32+)	0.12643	0.123174	2410788	0.539471	4.39204e-52	1.53498e-50	8.25893	0.390977
SIRPG	T-cells (CD3G+, IL32+)	0.153196	0.140287	2.44204e+06	0.546464	1.0103e-51	3.50809e-50	10.3423	1.08271
PDCD4	T-cells (CD3G+, IL32+)	0.882186	0.465045	2790688	0.624483	1.22333e-51	4.23684e-50	49.7768	35.3383
SYNRG	T-cells (CD3G+, IL32+)	0.748849	0.451723	2755862	0.616689	2.43974e-51	8.39553e-50	43.3036	27.6992
ARAP2	T-cells (CD3G+, IL32+)	0.507234	0.365714	2650168	0.593038	6.8723e-51	2.33198e-49	29.2411	12.9624
ANKRD12	T-cells (CD3G+, IL32+)	1.26418	0.498308	2830133	0.633309	7.29151e-51	2.4711e-49	63.244	51.218
F2R	T-cells (CD3G+, IL32+)	0.178833	0.159586	2.45753e+06	0.549931	1.98506e-50	6.66013e-49	11.5327	1.62406
TXNIP	T-cells (CD3G+, IL32+)	2.48857	0.590359	2.85342e+06	0.63852	2.27865e-50	7.60712e-49	84.9702	75.0075
UBASH3A	T-cells (CD3G+, IL32+)	0.124774	0.120036	2410396	0.539383	2.44772e-50	8.16139e-49	8.33333	0.481203
RPSA	T-cells (CD3G+, IL32+)	2.35205	0.388863	2848795	0.637485	1.90949e-49	6.25031e-48	82.4405	80.6617
CALM1	T-cells (CD3G+, IL32+)	1.82108	0.429945	2844727	0.636575	2.33773e-49	7.63347e-48	77.5298	72.3008
SYTL1	T-cells (CD3G+, IL32+)	0.325041	0.248904	2.56599e+06	0.5742	2.59517e-49	8.45351e-48	20.9077	6.70677
MT-CYB	T-cells (CD3G+, IL32+)	4.62386	0.37379	2.84896e+06	0.637522	3.74516e-49	1.21552e-47	99.5536	98.1654
HMGB1	T-cells (CD3G+, IL32+)	2.02329	0.406576	2.84615e+06	0.636893	3.81572e-49	1.23693e-47	85.1935	76.812
KLF13	T-cells (CD3G+, IL32+)	0.811188	0.442858	2760853	0.617806	7.98491e-49	2.5729e-47	46.8006	31.7594
PRKCH	T-cells (CD3G+, IL32+)	0.480894	0.338552	2643931	0.591642	1.82676e-48	5.85107e-47	29.4643	13.5038
TRG-AS1	T-cells (CD3G+, IL32+)	0.281882	0.237163	2.52779e+06	0.565652	1.87386e-48	5.9948e-47	17.3363	4.78195
RPL30	T-cells (CD3G+, IL32+)	3.11529	0.212045	2841514	0.635856	4.65562e-48	1.47013e-46	85.7143	91.6992
PNISR	T-cells (CD3G+, IL32+)	1.44696	0.467545	2823184	0.631754	9.77161e-48	3.06044e-46	69.7917	59.188
DDX24	T-cells (CD3G+, IL32+)	1.06796	0.457507	2798722	0.62628	1.15208e-47	3.59988e-46	57.8125	46.015
CYTOR	T-cells (CD3G+, IL32+)	0.564278	0.396277	2664544	0.596255	2.32932e-47	7.22789e-46	32.2173	16.6316
CLIC3	T-cells (CD3G+, IL32+)	0.283048	0.202835	2.51347e+06	0.562449	2.52276e-47	7.8191e-46	16.7411	4.09023
RPS27A	T-cells (CD3G+, IL32+)	3.22615	0.20938	2836471	0.634728	2.85633e-47	8.83257e-46	88.244	93.4436
NLRC5	T-cells (CD3G+, IL32+)	0.385308	0.304536	2.57878e+06	0.577062	5.90223e-47	1.80641e-45	22.4702	8.42105
TNFAIP3	T-cells (CD3G+, IL32+)	0.80373	0.475727	2711618	0.606789	6.9091e-47	2.10736e-45	40.253	23.6391
LDLRAP1	T-cells (CD3G+, IL32+)	0.219725	0.19249	2.48221e+06	0.555453	8.18357e-47	2.48479e-45	13.7649	2.94737
SOCS1	T-cells (CD3G+, IL32+)	0.428768	0.308447	2607909	0.583581	1.1614e-46	3.50259e-45	26.0417	10.797
GFI1	T-cells (CD3G+, IL32+)	0.133264	0.12479	2.41011e+06	0.53932	1.85813e-46	5.59755e-45	8.55655	0.721805
STMN3	T-cells (CD3G+, IL32+)	0.216732	0.187297	2.48447e+06	0.555959	4.98367e-46	1.4863e-44	14.0625	3.15789
LINC00649	T-cells (CD3G+, IL32+)	0.160911	0.149346	2434711	0.544824	7.67747e-46	2.27955e-44	10.2679	1.41353
TENT5C	T-cells (CD3G+, IL32+)	0.164245	0.146573	2434009	0.544667	9.23195e-46	2.73203e-44	10.2679	1.38346
SFI1	T-cells (CD3G+, IL32+)	0.287422	0.239687	2522947	0.564569	1.06117e-45	3.13342e-44	17.4107	5.11278
ICOS	T-cells (CD3G+, IL32+)	0.144027	0.131795	2419004	0.54131	1.30978e-45	3.86328e-44	9.22619	0.992481
TMA7	T-cells (CD3G+, IL32+)	1.57585	0.407241	2815454	0.630025	1.34419e-45	3.96041e-44	71.6518	66.1654
PTGDR	T-cells (CD3G+, IL32+)	0.200288	0.16369	2.4603e+06	0.55055	1.70544e-45	5.00829e-44	12.3512	2.22556
RHOF	T-cells (CD3G+, IL32+)	0.374417	0.282223	2592904	0.580224	2.25163e-45	6.56913e-44	24.4792	10.1353
SLC9A3R1	T-cells (CD3G+, IL32+)	0.372942	0.278057	2.58341e+06	0.5781	6.26592e-45	1.81232e-43	23.7351	9.44361
AC044849.1	T-cells (CD3G+, IL32+)	0.317101	0.255703	2.54339e+06	0.569144	1.72013e-44	4.9327e-43	19.5685	6.67669
ANXA6	T-cells (CD3G+, IL32+)	0.470858	0.322181	2.63415e+06	0.589453	2.48642e-44	7.10735e-43	29.9107	14.7669
SRSF7	T-cells (CD3G+, IL32+)	1.35357	0.458544	2795623	0.625587	3.29537e-44	9.38114e-43	67.3363	55.6391
SEPT6	T-cells (CD3G+, IL32+)	0.727229	0.421408	2.7147e+06	0.607479	3.29586e-44	9.38114e-43	41.9643	27.609
EOMES	T-cells (CD3G+, IL32+)	0.241138	0.20244	2.478e+06	0.55451	3.58165e-44	1.01515e-42	13.8393	3.15789
TNRC6C	T-cells (CD3G+, IL32+)	0.274207	0.221153	2.51419e+06	0.562609	6.24068e-44	1.76137e-42	17.0387	4.99248
DUSP4	T-cells (CD3G+, IL32+)	0.2628	0.217057	2482237	0.555459	6.64289e-44	1.87292e-42	14.2857	3.36842
TRAF5	T-cells (CD3G+, IL32+)	0.350991	0.260502	2563110	0.573557	6.93746e-44	1.95187e-42	21.9494	8.18045
EPB41	T-cells (CD3G+, IL32+)	0.637794	0.393807	2.68217e+06	0.600198	1.22146e-43	3.40801e-42	37.2768	21.9549
LYAR	T-cells (CD3G+, IL32+)	0.469332	0.340711	2.61e+06	0.584049	2.16404e-43	6.01293e-42	27.1577	12.6917
HELB	T-cells (CD3G+, IL32+)	0.293704	0.239957	2.52576e+06	0.565198	2.62001e-43	7.26484e-42	18.1548	5.86466
SH2D2A	T-cells (CD3G+, IL32+)	0.174095	0.143684	2449610	0.548158	2.92131e-43	8.08361e-42	11.756	2.13534
EPHA1	T-cells (CD3G+, IL32+)	0.105002	0.102491	2380390	0.532669	4.4732e-43	1.23144e-41	6.84524	0.330827
N4BP2L2	T-cells (CD3G+, IL32+)	1.26392	0.453861	2.78484e+06	0.623173	5.37208e-43	1.47135e-41	64.4345	54.3759
ST8SIA1	T-cells (CD3G+, IL32+)	0.122333	0.119283	2386306	0.533993	5.60844e-43	1.53452e-41	7.21726	0.451128
TXK	T-cells (CD3G+, IL32+)	0.23696	0.189931	2471642	0.553089	8.81341e-43	2.39919e-41	13.6161	3.06767
PATJ	T-cells (CD3G+, IL32+)	0.128556	0.119592	2.39446e+06	0.535816	3.02697e-42	8.19022e-41	7.8125	0.661654
EHD1	T-cells (CD3G+, IL32+)	0.298347	0.230295	2537876	0.56791	3.66357e-42	9.8828e-41	19.7173	6.94737
TSTD1	T-cells (CD3G+, IL32+)	0.50777	0.317948	2.6475e+06	0.592441	4.22014e-42	1.13614e-40	33.2589	17.8647
RASAL3	T-cells (CD3G+, IL32+)	0.480687	0.331538	2624422	0.587277	5.81794e-42	1.56159e-40	29.6875	15.1278
RPL41	T-cells (CD3G+, IL32+)	3.55583	0.0965456	2800043	0.626576	6.3946e-42	1.71295e-40	88.7649	95.188
ANO9	T-cells (CD3G+, IL32+)	0.112464	0.1087	2376892	0.531886	6.99983e-42	1.86576e-40	6.69643	0.330827
TRGC1	T-cells (CD3G+, IL32+)	0.151194	0.13627	2410430	0.539391	7.07079e-42	1.88281e-40	8.92857	1.08271
Z82206.1	T-cells (CD3G+, IL32+)	0.117633	0.112391	2380884	0.532779	4.07372e-41	1.06365e-39	6.99405	0.451128
SLF1	T-cells (CD3G+, IL32+)	0.341731	0.267572	2545588	0.569636	6.57978e-41	1.70966e-39	20.7589	7.96992
PAXX	T-cells (CD3G+, IL32+)	0.6894	0.392007	2693155	0.602657	9.6501e-41	2.48578e-39	41.0714	27.5188
PBXIP1	T-cells (CD3G+, IL32+)	0.411067	0.289198	2589322	0.579422	1.17156e-40	3.00736e-39	25.8929	11.9398
ERN1	T-cells (CD3G+, IL32+)	0.294967	0.238168	2517781	0.563413	2.37643e-40	6.05753e-39	18.0804	6.16541
DGKA	T-cells (CD3G+, IL32+)	0.409971	0.304607	2.57575e+06	0.576385	3.95052e-40	1.00034e-38	24.3304	10.9173
TRIB2	T-cells (CD3G+, IL32+)	0.169405	0.147912	2436361	0.545194	4.646e-40	1.17312e-38	11.0119	2.10526
MAL	T-cells (CD3G+, IL32+)	0.0823376	0.0799993	2364450	0.529102	5.21173e-40	1.3135e-38	6.02679	0.210526
CASP8	T-cells (CD3G+, IL32+)	0.60197	0.382272	2650681	0.593153	5.58104e-40	1.40394e-38	34.6726	20.3308
CCND3	T-cells (CD3G+, IL32+)	0.654186	0.355679	2.67579e+06	0.598771	4.91417e-39	1.20678e-37	40.253	25.7444
LY9	T-cells (CD3G+, IL32+)	0.184943	0.160176	2.44681e+06	0.547533	5.82773e-39	1.42982e-37	11.9792	2.67669
LINC02273	T-cells (CD3G+, IL32+)	0.0924688	0.089107	2366885	0.529647	1.3859e-38	3.38171e-37	6.25	0.330827
LY6E	T-cells (CD3G+, IL32+)	0.70751	0.369835	2675087	0.598614	1.45355e-38	3.53716e-37	41.369	25.8947
CD99	T-cells (CD3G+, IL32+)	1.0629	0.417822	2737880	0.612666	3.34757e-38	8.08023e-37	56.25	47.0677
VAMP2	T-cells (CD3G+, IL32+)	0.789952	0.399544	2.70531e+06	0.605378	3.64452e-38	8.78119e-37	46.2798	34.9774
XCL1	T-cells (CD3G+, IL32+)	0.123117	0.112087	2376248	0.531742	1.07042e-37	2.54934e-36	6.91964	0.571429
SMCHD1	T-cells (CD3G+, IL32+)	0.844738	0.415037	2702234	0.604689	1.74422e-37	4.12482e-36	47.1726	35.1579
ITGB7	T-cells (CD3G+, IL32+)	0.217722	0.178343	2472453	0.55327	3.49662e-37	8.2111e-36	14.5089	4.2406
TTN	T-cells (CD3G+, IL32+)	0.240172	0.19346	2.45055e+06	0.548368	4.34008e-37	1.0174e-35	12.6488	3.12782
RNF157	T-cells (CD3G+, IL32+)	0.133968	0.123305	2391122	0.53507	4.56289e-37	1.06776e-35	7.96131	0.992481
ATP2A3	T-cells (CD3G+, IL32+)	0.230923	0.186342	2.47261e+06	0.553305	4.91637e-37	1.14848e-35	14.5833	4.27068
ITGAL	T-cells (CD3G+, IL32+)	0.502843	0.328117	2.60554e+06	0.58305	5.43527e-37	1.26749e-35	29.9107	16.1805
PSMB9	T-cells (CD3G+, IL32+)	0.828137	0.406951	2.69737e+06	0.6036	6.03776e-37	1.40555e-35	46.5774	34.8571
APBA2	T-cells (CD3G+, IL32+)	0.194823	0.159767	2445773	0.5473	7.12247e-37	1.65233e-35	12.2768	2.94737
GBP5	T-cells (CD3G+, IL32+)	0.374333	0.262133	2.5409e+06	0.568586	1.00897e-36	2.33463e-35	21.9494	9.11278
BTN3A1	T-cells (CD3G+, IL32+)	0.367289	0.271824	2.54439e+06	0.569367	2.50439e-36	5.73063e-35	22.1726	9.74436
DDX5	T-cells (CD3G+, IL32+)	2.39931	0.416727	2758010	0.61717	2.74558e-36	6.27717e-35	92.0387	81.4436
TNIK	T-cells (CD3G+, IL32+)	0.202452	0.163981	2450423	0.54834	4.17424e-36	9.50302e-35	12.7976	3.30827
AL365361.1	T-cells (CD3G+, IL32+)	0.13054	0.118956	2.39627e+06	0.536222	4.20803e-36	9.57185e-35	8.40774	1.23308
FASLG	T-cells (CD3G+, IL32+)	0.127151	0.108166	2.39731e+06	0.536455	6.64473e-36	1.49875e-34	8.55655	1.26316
EML4	T-cells (CD3G+, IL32+)	0.60545	0.353695	2.63552e+06	0.589761	6.67008e-36	1.5032e-34	35.5655	21.8346
IRF1	T-cells (CD3G+, IL32+)	0.755939	0.389118	2659133	0.595044	1.67352e-35	3.72154e-34	41.2946	26.7669
MLLT3	T-cells (CD3G+, IL32+)	0.205526	0.171671	2449733	0.548186	1.9431e-35	4.31032e-34	12.7976	3.42857
MPHOSPH8	T-cells (CD3G+, IL32+)	0.893279	0.399908	2699937	0.604175	2.0858e-35	4.62304e-34	50.1488	39.1579
TSPAN5	T-cells (CD3G+, IL32+)	0.173486	0.141606	2437174	0.545375	2.10755e-35	4.66739e-34	11.756	2.82707
CCR5	T-cells (CD3G+, IL32+)	0.227573	0.192331	2464313	0.551448	2.34786e-35	5.19529e-34	14.0625	4.2406
ITM2C	T-cells (CD3G+, IL32+)	0.630162	0.405622	2614147	0.584977	3.09336e-35	6.81683e-34	32.0685	19.0977
SEPT9	T-cells (CD3G+, IL32+)	0.678403	0.367298	2659503	0.595127	3.6215e-35	7.94806e-34	40.3274	27.9398
RPL13	T-cells (CD3G+, IL32+)	3.55727	0.109193	2749727	0.615317	4.39865e-35	9.61434e-34	90.4762	96.1203
PBX4	T-cells (CD3G+, IL32+)	0.120312	0.109446	2380101	0.532604	4.77332e-35	1.04248e-33	7.36607	0.87218
PPDPF	T-cells (CD3G+, IL32+)	0.980702	0.397103	2.70519e+06	0.605351	5.78018e-35	1.25828e-33	52.381	42.6165
TMC8	T-cells (CD3G+, IL32+)	0.448925	0.301634	2577015	0.576668	1.55008e-34	3.3445e-33	27.2321	14.3158
EEF1D	T-cells (CD3G+, IL32+)	1.74533	0.312635	2740051	0.613151	1.85308e-34	3.99185e-33	74.8512	72.6917
MMP25-AS1	T-cells (CD3G+, IL32+)	0.164546	0.141522	2421622	0.541895	2.21128e-34	4.75204e-33	10.5655	2.34586
LAX1	T-cells (CD3G+, IL32+)	0.130901	0.114567	2392544	0.535388	2.47243e-34	5.2963e-33	8.33333	1.29323
KIF21A	T-cells (CD3G+, IL32+)	0.146637	0.127299	2406485	0.538508	2.75927e-34	5.89193e-33	9.375	1.77444
TAP1	T-cells (CD3G+, IL32+)	0.534673	0.321506	2613744	0.584887	3.82175e-34	8.11547e-33	33.1101	20.0301
IFNG-AS1	T-cells (CD3G+, IL32+)	0.0871918	0.0841915	2346143	0.525005	5.98564e-34	1.26604e-32	5.20833	0.210526
LPIN1	T-cells (CD3G+, IL32+)	0.364261	0.267642	2533508	0.566933	6.77801e-34	1.43026e-32	21.875	9.89474
SF1	T-cells (CD3G+, IL32+)	1.04102	0.391843	2.70971e+06	0.606361	7.1791e-34	1.51133e-32	56.622	48.782
ZNF101	T-cells (CD3G+, IL32+)	0.266375	0.213664	2.48055e+06	0.555082	1.17677e-33	2.4657e-32	16.0714	5.68421
RBM39	T-cells (CD3G+, IL32+)	1.40661	0.372563	2.72645e+06	0.610108	1.2045e-33	2.52183e-32	70.0893	61.2632
AUTS2	T-cells (CD3G+, IL32+)	0.286118	0.216233	2491697	0.557576	1.4491e-33	3.0316e-32	17.3363	6.46617
AC026979.2	T-cells (CD3G+, IL32+)	0.228484	0.190156	2.45628e+06	0.549651	2.10947e-33	4.40283e-32	13.7649	4.2406
AP002387.2	T-cells (CD3G+, IL32+)	0.129424	0.111573	2407636	0.538766	2.97826e-33	6.19685e-32	9.59821	1.95489
DDX17	T-cells (CD3G+, IL32+)	1.46398	0.412015	2.72272e+06	0.609274	4.12379e-33	8.53404e-32	69.3452	62.1353
SNTB2	T-cells (CD3G+, IL32+)	0.296558	0.221765	2498600	0.559121	6.22229e-33	1.28274e-31	18.2292	7.24812
PTPN22	T-cells (CD3G+, IL32+)	0.380147	0.27063	2.54081e+06	0.568567	6.74864e-33	1.38699e-31	23.2143	11.188
EPHA4	T-cells (CD3G+, IL32+)	0.0963664	0.0915199	2358106	0.527682	6.77832e-33	1.39202e-31	6.02679	0.511278
CNN2	T-cells (CD3G+, IL32+)	0.464769	0.30093	2.58408e+06	0.57825	7.12071e-33	1.46122e-31	29.0923	16.6917
OASL	T-cells (CD3G+, IL32+)	0.162116	0.140156	2412535	0.539862	9.07044e-33	1.85281e-31	10.0446	2.22556
LIMD2	T-cells (CD3G+, IL32+)	0.802189	0.371034	2.66578e+06	0.596532	1.00431e-32	2.04372e-31	45.6101	33.985
RPL14	T-cells (CD3G+, IL32+)	2.49008	0.204441	2728425	0.61055	1.76232e-32	3.5539e-31	82.1429	86.0451
DGKZ	T-cells (CD3G+, IL32+)	0.590664	0.346154	2618322	0.585912	3.61423e-32	7.22874e-31	35.3423	23.3684
IPCEF1	T-cells (CD3G+, IL32+)	0.331519	0.233442	2.50964e+06	0.56159	9.58105e-32	1.90634e-30	20.0149	8.66165
MYBL1	T-cells (CD3G+, IL32+)	0.157301	0.127202	2407954	0.538837	9.68704e-32	1.926e-30	9.89583	2.16541
GOLGA8A	T-cells (CD3G+, IL32+)	0.289705	0.211273	2.49038e+06	0.557281	1.26718e-31	2.51571e-30	17.8571	7.06767
TSEN54	T-cells (CD3G+, IL32+)	0.22873	0.180593	2463556	0.551279	1.4671e-31	2.9083e-30	14.9554	5.17293
SFXN1	T-cells (CD3G+, IL32+)	0.261252	0.200047	2.48186e+06	0.555374	1.78947e-31	3.5343e-30	16.8899	6.49624
THEM4	T-cells (CD3G+, IL32+)	0.259573	0.195576	2.48043e+06	0.555054	2.60111e-31	5.09608e-30	16.8155	6.43609
FLNA	T-cells (CD3G+, IL32+)	0.662717	0.333003	2616443	0.585491	3.53433e-31	6.90931e-30	37.7976	23.6391
KLRC1	T-cells (CD3G+, IL32+)	0.151326	0.127991	2375662	0.531611	4.82134e-31	9.39111e-30	7.44048	1.11278
NMT2	T-cells (CD3G+, IL32+)	0.196296	0.1554	2439004	0.545785	5.21888e-31	1.01507e-29	12.7232	3.81955
C16orf54	T-cells (CD3G+, IL32+)	0.252717	0.190173	2476871	0.554259	5.28167e-31	1.02654e-29	16.5179	6.28571
C12orf75	T-cells (CD3G+, IL32+)	0.343848	0.214656	2.52133e+06	0.564208	6.96325e-31	1.34946e-29	22.247	10.0752
LINC02084	T-cells (CD3G+, IL32+)	0.0959844	0.0876744	2356904	0.527413	7.74726e-31	1.49708e-29	6.10119	0.631579
LAG3	T-cells (CD3G+, IL32+)	0.182405	0.147058	2418616	0.541223	1.02757e-30	1.97572e-29	10.9375	2.82707
CD226	T-cells (CD3G+, IL32+)	0.240146	0.180453	2.46428e+06	0.551441	1.77219e-30	3.37596e-29	15.4018	5.53383
SYTL3	T-cells (CD3G+, IL32+)	0.351328	0.243296	2.51184e+06	0.562084	2.85004e-30	5.38339e-29	20.9077	9.62406
TTC16	T-cells (CD3G+, IL32+)	0.0878453	0.0828708	2343908	0.524505	3.9295e-30	7.40673e-29	5.28274	0.390977
XCL2	T-cells (CD3G+, IL32+)	0.133114	0.107787	2.37914e+06	0.532388	4.27011e-30	8.0262e-29	7.8125	1.32331
PITPNC1	T-cells (CD3G+, IL32+)	0.269288	0.201551	2.48617e+06	0.556341	5.86496e-30	1.09472e-28	17.8571	7.45865
RPLP2	T-cells (CD3G+, IL32+)	2.81103	0.143808	2.70637e+06	0.605613	9.73802e-30	1.80635e-28	84.1518	90.1654
STK17B	T-cells (CD3G+, IL32+)	0.947693	0.354776	2.66145e+06	0.595562	1.25448e-29	2.31738e-28	52.0833	40.1805
BCL9L	T-cells (CD3G+, IL32+)	0.294033	0.222722	2.48533e+06	0.556151	1.45293e-29	2.67293e-28	17.8571	7.57895
PRDM1	T-cells (CD3G+, IL32+)	0.553052	0.3234	2.57821e+06	0.576937	2.10312e-29	3.85849e-28	31.25	19.0977
PIM1	T-cells (CD3G+, IL32+)	0.241798	0.174137	2.46569e+06	0.551756	3.59147e-29	6.53993e-28	15.997	6.07519
KMT2A	T-cells (CD3G+, IL32+)	0.737147	0.375313	2.6302e+06	0.58857	4.21881e-29	7.66669e-28	41.7411	31.5188
ADGRE5	T-cells (CD3G+, IL32+)	0.566738	0.322841	2590477	0.579681	5.39961e-29	9.78602e-28	33.631	21.985
ANKRD36B	T-cells (CD3G+, IL32+)	0.232227	0.180035	2.44997e+06	0.54824	6.27057e-29	1.13568e-27	14.2857	5.08271
TIGIT	T-cells (CD3G+, IL32+)	0.149018	0.114709	2393561	0.535616	7.22675e-29	1.30009e-27	9.15179	2.01504
HIST1H1D	T-cells (CD3G+, IL32+)	0.556971	0.307001	2.5784e+06	0.576977	1.41995e-28	2.53242e-27	32.3661	20
PPP2R2B	T-cells (CD3G+, IL32+)	0.117442	0.100728	2.37128e+06	0.53063	1.72358e-28	3.06781e-27	7.36607	1.26316
TRAF1	T-cells (CD3G+, IL32+)	0.172805	0.144094	2414103	0.540213	2.89126e-28	5.08547e-27	10.9375	3.12782
ZC3HAV1	T-cells (CD3G+, IL32+)	0.57892	0.336553	2586960	0.578894	4.06012e-28	7.10416e-27	33.631	22.6165
RPS21	T-cells (CD3G+, IL32+)	2.46723	0.208399	2689042	0.601737	8.86599e-28	1.5353e-26	81.4732	85.203
CCSER2	T-cells (CD3G+, IL32+)	0.446519	0.278923	2550038	0.570631	9.53465e-28	1.64897e-26	27.753	16.3308
SEMA4D	T-cells (CD3G+, IL32+)	0.538782	0.314329	2579461	0.577216	9.88148e-28	1.70785e-26	32.7381	21.594
NAP1L4	T-cells (CD3G+, IL32+)	0.548009	0.311029	2583460	0.57811	1.35325e-27	2.32837e-26	33.631	22.6165
CLIC5	T-cells (CD3G+, IL32+)	0.0597495	0.0586874	2322600	0.519737	2.19713e-27	3.76345e-26	4.09226	0.150376
PRRC2C	T-cells (CD3G+, IL32+)	1.21295	0.335469	2.66958e+06	0.597383	2.7233e-27	4.64692e-26	62.5744	57.2331
S100A4	T-cells (CD3G+, IL32+)	1.62075	0.497016	2654502	0.594008	6.03705e-27	1.01784e-25	62.7976	45.4737
AC020659.1	T-cells (CD3G+, IL32+)	0.0722596	0.0698185	2324571	0.520178	6.89065e-27	1.15812e-25	4.24107	0.210526
SPON2	T-cells (CD3G+, IL32+)	0.242537	0.147419	2444264	0.546962	8.44625e-27	1.4125e-25	14.7321	5.23308
PLCG1	T-cells (CD3G+, IL32+)	0.130145	0.112489	2380113	0.532607	9.43368e-27	1.57371e-25	8.25893	1.83459
SH3BGRL3	T-cells (CD3G+, IL32+)	1.70676	0.366292	2.67175e+06	0.597866	1.02419e-26	1.70324e-25	68.8244	64.8722
NELL2	T-cells (CD3G+, IL32+)	0.0906826	0.0829066	2347807	0.525378	1.15263e-26	1.90974e-25	5.80357	0.75188
RBL2	T-cells (CD3G+, IL32+)	0.504476	0.308277	2.5588e+06	0.572593	1.42131e-26	2.34477e-25	30.0595	19.218
PERP	T-cells (CD3G+, IL32+)	0.0726413	0.0676219	2337987	0.52318	1.4867e-26	2.44214e-25	5.13393	0.511278
GIMAP1	T-cells (CD3G+, IL32+)	0.667528	0.316288	2604253	0.582763	1.78948e-26	2.92875e-25	39.9554	29.6241
MLLT6	T-cells (CD3G+, IL32+)	0.492166	0.296683	2.55407e+06	0.571533	2.32682e-26	3.7966e-25	29.6131	18.5564
PPP1R2	T-cells (CD3G+, IL32+)	0.66706	0.345006	2.60202e+06	0.582264	2.36319e-26	3.85361e-25	39.0625	29.4737
TSPYL2	T-cells (CD3G+, IL32+)	0.311217	0.225027	2.4763e+06	0.554131	3.50461e-26	5.68726e-25	18.2292	8.39098
RPS7	T-cells (CD3G+, IL32+)	2.65235	0.134143	2675096	0.598616	3.78894e-26	6.13384e-25	83.631	89.2932
S1PR4	T-cells (CD3G+, IL32+)	0.347018	0.220218	2511731	0.562059	3.86229e-26	6.24505e-25	23.2143	12.3008
SEPT7	T-cells (CD3G+, IL32+)	1.07225	0.324634	2653404	0.593762	4.00574e-26	6.4692e-25	57.4405	52.7218
DTHD1	T-cells (CD3G+, IL32+)	0.104447	0.0922111	2348938	0.525631	5.19437e-26	8.35864e-25	5.95238	0.842105
FBLN5	T-cells (CD3G+, IL32+)	0.0522005	0.0516517	2.3166e+06	0.518395	5.22041e-26	8.3955e-25	3.79464	0.120301
PASK	T-cells (CD3G+, IL32+)	0.115805	0.102331	2.3677e+06	0.52983	6.13696e-26	9.8518e-25	7.36607	1.47368
CHRM3-AS2	T-cells (CD3G+, IL32+)	0.066785	0.0615252	2333579	0.522194	1.42593e-25	2.26069e-24	4.91071	0.481203
IFNG	T-cells (CD3G+, IL32+)	0.0970781	0.0856133	2344109	0.52455	1.6358e-25	2.58273e-24	5.65476	0.75188
TBX21	T-cells (CD3G+, IL32+)	0.131368	0.102151	2378822	0.532318	1.65284e-25	2.60811e-24	8.40774	1.95489
RETREG1	T-cells (CD3G+, IL32+)	0.1197	0.10315	2375167	0.5315	1.77851e-25	2.79818e-24	8.03571	1.83459
SH2D3A	T-cells (CD3G+, IL32+)	0.0840607	0.0783977	2336721	0.522897	2.08847e-25	3.27625e-24	5.13393	0.571429
CDC42SE2	T-cells (CD3G+, IL32+)	0.666685	0.319808	2601699	0.582192	2.21374e-25	3.47073e-24	40.5506	31.6992
ZNF276	T-cells (CD3G+, IL32+)	0.385883	0.254633	2.51052e+06	0.561789	2.23362e-25	3.49987e-24	23.2887	12.8722
LEPROTL1	T-cells (CD3G+, IL32+)	0.67302	0.327079	2.60168e+06	0.582187	2.47717e-25	3.87469e-24	40.1786	32
KIAA1671	T-cells (CD3G+, IL32+)	0.0685987	0.0655494	2324297	0.520117	2.80156e-25	4.3719e-24	4.31548	0.300752
SON	T-cells (CD3G+, IL32+)	1.51368	0.305492	2.66105e+06	0.595472	2.95766e-25	4.61013e-24	73.9583	67.3083
RNF19A	T-cells (CD3G+, IL32+)	0.498754	0.295186	2.54943e+06	0.570495	3.73894e-25	5.79763e-24	29.8363	19.3083
RSRP1	T-cells (CD3G+, IL32+)	1.00954	0.347475	2637208	0.590138	4.24969e-25	6.5744e-24	54.3155	47.5489
NCK2	T-cells (CD3G+, IL32+)	0.499955	0.266528	2.55698e+06	0.572185	5.0205e-25	7.72679e-24	31.8452	20.782
RPS12	T-cells (CD3G+, IL32+)	3.30235	0.0700861	2.66515e+06	0.59639	5.06552e-25	7.79162e-24	87.3512	93.8947
MYL12B	T-cells (CD3G+, IL32+)	1.30189	0.303173	2.65318e+06	0.593712	5.27705e-25	8.11233e-24	63.6161	61.4436
GCC2	T-cells (CD3G+, IL32+)	0.84795	0.354077	2616019	0.585396	6.33857e-25	9.71636e-24	46.4286	37.8947
GZMB	T-cells (CD3G+, IL32+)	0.246768	0.136972	2.41889e+06	0.541285	7.22925e-25	1.10501e-23	12.6488	4.1203
PDE7A	T-cells (CD3G+, IL32+)	0.425822	0.274832	2520528	0.564028	2.15467e-24	3.23454e-23	25.5208	15.2782
ZBP1	T-cells (CD3G+, IL32+)	0.152716	0.122984	2393029	0.535497	2.2964e-24	3.4396e-23	9.82143	2.88722
MYH9	T-cells (CD3G+, IL32+)	0.970109	0.345298	2628022	0.588082	2.31581e-24	3.46674e-23	52.1577	46.2256
TRDC	T-cells (CD3G+, IL32+)	0.176196	0.143668	2.37182e+06	0.530751	2.34502e-24	3.5085e-23	7.96131	1.86466
DPP4	T-cells (CD3G+, IL32+)	0.0829958	0.0742343	2344594	0.524659	3.38716e-24	5.03403e-23	5.80357	0.902256
KANSL1	T-cells (CD3G+, IL32+)	0.740845	0.338024	2.60303e+06	0.582489	4.18784e-24	6.19658e-23	43.4524	35.8195
FAM160B1	T-cells (CD3G+, IL32+)	0.276815	0.204249	2.45473e+06	0.549304	6.72919e-24	9.88065e-23	16.5179	7.57895
RPS15	T-cells (CD3G+, IL32+)	2.76382	0.0719063	2.6537e+06	0.593827	8.16929e-24	1.19494e-22	83.7798	90.7669
CNOT6L	T-cells (CD3G+, IL32+)	0.524047	0.291354	2553916	0.571499	8.96405e-24	1.30834e-22	32.2917	22.2857
PPP1R16B	T-cells (CD3G+, IL32+)	0.115004	0.0972637	2366490	0.529558	9.1564e-24	1.33569e-22	7.58929	1.74436
PARP15	T-cells (CD3G+, IL32+)	0.178606	0.137558	2402703	0.537662	1.13626e-23	1.65124e-22	10.9375	3.60902
PNN	T-cells (CD3G+, IL32+)	0.954751	0.327237	2621713	0.58667	1.32871e-23	1.92362e-22	52.4554	46.3459
VPS13A	T-cells (CD3G+, IL32+)	0.282885	0.199603	2.4561e+06	0.54961	3.3339e-23	4.73718e-22	17.1131	8.06015
TMEM204	T-cells (CD3G+, IL32+)	0.0887519	0.076806	2.35175e+06	0.52626	3.74407e-23	5.30875e-22	6.47321	1.26316
RPL10	T-cells (CD3G+, IL32+)	3.55473	0.0558555	2647511	0.592443	3.87836e-23	5.49626e-22	90.0298	95.8797
A2M-AS1	T-cells (CD3G+, IL32+)	0.0776296	0.0729344	2328473	0.521051	6.48251e-23	9.1433e-22	4.7619	0.571429
CARMIL2	T-cells (CD3G+, IL32+)	0.072719	0.0644383	2.33535e+06	0.522589	1.15442e-22	1.61553e-21	5.28274	0.781955
TSC22D3	T-cells (CD3G+, IL32+)	1.4503	0.357856	2629785	0.588477	1.23734e-22	1.72694e-21	65.9226	58.1353
ZRANB2	T-cells (CD3G+, IL32+)	0.755759	0.323279	2.59254e+06	0.580142	1.23789e-22	1.72694e-21	43.6756	36.6617
AL359220.1	T-cells (CD3G+, IL32+)	0.132679	0.113663	2364490	0.529111	1.35949e-22	1.89461e-21	7.58929	1.86466
SRSF5	T-cells (CD3G+, IL32+)	1.29805	0.277657	2.63084e+06	0.588712	1.86007e-22	2.57754e-21	66.369	62.1353
AC005224.3	T-cells (CD3G+, IL32+)	0.13525	0.109766	2.36817e+06	0.529935	1.8792e-22	2.60267e-21	7.96131	2.04511
RAP1B	T-cells (CD3G+, IL32+)	0.956482	0.302981	2.61388e+06	0.584917	2e-22	2.76569e-21	53.4226	48.1504
LUC7L3	T-cells (CD3G+, IL32+)	0.984003	0.332197	2.61169e+06	0.584429	2.07537e-22	2.86696e-21	53.125	46.5865
CISH	T-cells (CD3G+, IL32+)	0.141137	0.113412	2383690	0.533407	2.26196e-22	3.12151e-21	9.375	2.85714
HMOX2	T-cells (CD3G+, IL32+)	0.357783	0.220721	2.50039e+06	0.559522	2.34414e-22	3.22827e-21	24.1071	14.2556
JAKMIP1	T-cells (CD3G+, IL32+)	0.073065	0.0661698	2328670	0.521095	2.85417e-22	3.9186e-21	4.83631	0.631579
SLC2A4RG	T-cells (CD3G+, IL32+)	0.288888	0.195497	2.46655e+06	0.55195	3.43176e-22	4.69001e-21	19.0476	9.86466
RPL36AL	T-cells (CD3G+, IL32+)	1.60413	0.24441	2631954	0.588962	4.15951e-22	5.67304e-21	70.1637	69.6541
TMEM238	T-cells (CD3G+, IL32+)	0.181415	0.136997	2420147	0.541565	4.7046e-22	6.39697e-21	13.244	5.41353
RPL10A	T-cells (CD3G+, IL32+)	2.347	0.213389	2635488	0.589753	5.14963e-22	6.9844e-21	80.506	82.8271
DOCK9	T-cells (CD3G+, IL32+)	0.0972443	0.0859404	2.34236e+06	0.524158	5.31281e-22	7.19481e-21	5.87798	1.08271
ARPC5L	T-cells (CD3G+, IL32+)	0.466422	0.250345	2.52935e+06	0.566002	7.72136e-22	1.04093e-20	30.1339	20.0301
AC246785.3	T-cells (CD3G+, IL32+)	0.074912	0.0681709	2333255	0.522121	8.42675e-22	1.13488e-20	5.20833	0.81203
ANKRD36C	T-cells (CD3G+, IL32+)	0.420584	0.2627	2.50079e+06	0.559611	1.10497e-21	1.48367e-20	24.7024	15.0977
PGLYRP2	T-cells (CD3G+, IL32+)	0.0442846	0.0434564	2.30328e+06	0.515413	1.26646e-21	1.69541e-20	3.1994	0.120301
PCAT1	T-cells (CD3G+, IL32+)	0.0564257	0.0548514	2307967	0.516462	1.64258e-21	2.1891e-20	3.49702	0.210526
SPTAN1	T-cells (CD3G+, IL32+)	0.43909	0.259363	2514109	0.562592	1.84699e-21	2.45421e-20	27.3065	17.7143
ABCD2	T-cells (CD3G+, IL32+)	0.0700806	0.064656	2321352	0.519458	1.85827e-21	2.46797e-20	4.38988	0.511278
C12orf57	T-cells (CD3G+, IL32+)	0.817698	0.283113	2584463	0.578335	2.31892e-21	3.06914e-20	47.0238	36.9624
FLT3LG	T-cells (CD3G+, IL32+)	0.0924719	0.0798842	2.35249e+06	0.526425	2.38886e-21	3.16015e-20	6.77083	1.56391
ANXA2R	T-cells (CD3G+, IL32+)	0.208883	0.145475	2428160	0.543358	2.66238e-21	3.51678e-20	14.5833	6.40602
KLRC4	T-cells (CD3G+, IL32+)	0.0812289	0.0735285	2.32532e+06	0.520345	2.81796e-21	3.71498e-20	4.6875	0.631579
RPL35A	T-cells (CD3G+, IL32+)	2.63635	0.144727	2.62693e+06	0.587838	4.33923e-21	5.6842e-20	83.0357	87.9699
PDE4D	T-cells (CD3G+, IL32+)	0.141441	0.111657	2.38013e+06	0.532611	5.6197e-21	7.34722e-20	9.375	3.00752
AC092683.1	T-cells (CD3G+, IL32+)	0.189966	0.146512	2403899	0.537929	6.02092e-21	7.86411e-20	11.8304	4.6015
APBB1	T-cells (CD3G+, IL32+)	0.106248	0.0894047	2.35498e+06	0.526983	6.91625e-21	8.9985e-20	7.06845	1.74436
ANKRD36	T-cells (CD3G+, IL32+)	0.278702	0.19429	2.44091e+06	0.546212	7.30067e-21	9.48946e-20	16.369	7.90977
S100A6	T-cells (CD3G+, IL32+)	1.41508	0.344671	2601121	0.582063	8.08666e-21	1.0506e-19	64.5833	45.6241
TTC39C	T-cells (CD3G+, IL32+)	0.265887	0.188253	2450276	0.548307	9.23113e-21	1.19409e-19	17.5595	9.05263
PCNX1	T-cells (CD3G+, IL32+)	0.449933	0.273191	2.50888e+06	0.561421	9.36559e-21	1.21031e-19	27.0089	17.7744
RAB27A	T-cells (CD3G+, IL32+)	0.331818	0.210674	2472685	0.553322	1.45423e-20	1.8676e-19	21.131	12
MYO1G	T-cells (CD3G+, IL32+)	0.420557	0.236998	2498740	0.559152	2.28488e-20	2.90106e-19	25.9673	16.2707
EPS8L2	T-cells (CD3G+, IL32+)	0.0646415	0.0585381	2324213	0.520098	2.31493e-20	2.93783e-19	4.6875	0.691729
NOP53	T-cells (CD3G+, IL32+)	1.13028	0.28255	2603713	0.582643	2.41826e-20	3.06752e-19	58.7798	55.6992
EMP3	T-cells (CD3G+, IL32+)	0.874865	0.293492	2.58049e+06	0.577446	2.69111e-20	3.40879e-19	48.5863	39.8195
AC006369.1	T-cells (CD3G+, IL32+)	0.0472199	0.0457902	2300931	0.514888	2.7893e-20	3.52816e-19	3.125	0.150376
TTR	T-cells (CD3G+, IL32+)	0.307471	0.212379	2.42733e+06	0.543172	3.17632e-20	4.00637e-19	15.0298	6.88722
TOMM7	T-cells (CD3G+, IL32+)	1.56587	0.222589	2.61276e+06	0.584666	3.67153e-20	4.61581e-19	69.4196	70.2857
FCMR	T-cells (CD3G+, IL32+)	0.256128	0.152524	2.44056e+06	0.546134	5.92512e-20	7.40392e-19	17.1875	8.33083
AL357060.1	T-cells (CD3G+, IL32+)	0.197968	0.152532	2.401e+06	0.537281	8.41587e-20	1.04337e-18	11.9048	4.84211
MT-CO2	T-cells (CD3G+, IL32+)	4.70765	0.264511	2.6141e+06	0.584967	8.62869e-20	1.06926e-18	99.7768	98.6165
RAB37	T-cells (CD3G+, IL32+)	0.119087	0.0966705	2.36097e+06	0.528322	9.10994e-20	1.12734e-18	7.8125	2.25564
LINC00239	T-cells (CD3G+, IL32+)	0.0507681	0.0486418	2.30399e+06	0.515573	9.51336e-20	1.17672e-18	3.34821	0.240602
RGS14	T-cells (CD3G+, IL32+)	0.21126	0.152278	2.41915e+06	0.541342	1.03457e-19	1.2785e-18	14.1369	6.43609
GIMAP4	T-cells (CD3G+, IL32+)	0.989027	0.292512	2587343	0.578979	1.06514e-19	1.31567e-18	53.0506	47.5489
CCDC66	T-cells (CD3G+, IL32+)	0.397717	0.237866	2493997	0.558091	1.10475e-19	1.36333e-18	25.4464	16.5113
ERAP2	T-cells (CD3G+, IL32+)	0.411988	0.240617	2485769	0.55625	1.49954e-19	1.83954e-18	24.4048	15.0977
TNRC6B	T-cells (CD3G+, IL32+)	0.857857	0.328635	2.57564e+06	0.576362	1.50944e-19	1.85084e-18	47.0982	41.8947
AC093010.2	T-cells (CD3G+, IL32+)	0.074357	0.067383	2317735	0.518648	2.23142e-19	2.71749e-18	4.31548	0.601504
ORMDL3	T-cells (CD3G+, IL32+)	0.185778	0.133173	2.40478e+06	0.538126	2.33781e-19	2.84448e-18	12.5744	5.32331
ITPR3	T-cells (CD3G+, IL32+)	0.0659574	0.0595627	2317670	0.518634	2.37874e-19	2.89297e-18	4.31548	0.601504
AC136475.3	T-cells (CD3G+, IL32+)	0.0435411	0.042271	2297607	0.514144	3.35059e-19	4.04194e-18	2.97619	0.150376
AC008549.2	T-cells (CD3G+, IL32+)	0.0443885	0.0428765	2297598	0.514142	3.38955e-19	4.08343e-18	2.97619	0.150376
ATP8A1	T-cells (CD3G+, IL32+)	0.231837	0.168083	2419780	0.541483	3.64929e-19	4.38454e-18	14.4345	6.82707
AC090152.1	T-cells (CD3G+, IL32+)	0.0788381	0.0668455	2331055	0.521629	3.83692e-19	4.60585e-18	5.35714	1.05263
EZR	T-cells (CD3G+, IL32+)	0.555606	0.260937	2.53011e+06	0.566171	5.29601e-19	6.32341e-18	34.5982	25.985
LINC02446	T-cells (CD3G+, IL32+)	0.0392521	0.0389561	2.29128e+06	0.512728	6.64443e-19	7.89129e-18	2.60417	0.0601504
GABPB1-AS1	T-cells (CD3G+, IL32+)	0.772373	0.333968	2.54939e+06	0.570486	7.07228e-19	8.392e-18	40.3274	32.7519
BUB3	T-cells (CD3G+, IL32+)	0.459909	0.243937	2.50693e+06	0.560984	9.88074e-19	1.16524e-17	29.3899	20.6917
FOXP1	T-cells (CD3G+, IL32+)	0.681511	0.311815	2.54267e+06	0.568982	1.45733e-18	1.70128e-17	38.5417	31.5489
CLSTN3	T-cells (CD3G+, IL32+)	0.0871938	0.07409	2339090	0.523427	1.70002e-18	1.98134e-17	6.10119	1.47368
ARHGEF3	T-cells (CD3G+, IL32+)	0.236925	0.157109	2.42499e+06	0.54265	1.78552e-18	2.07321e-17	15.625	7.7594
LRRC2	T-cells (CD3G+, IL32+)	0.0493935	0.047486	2296939	0.513995	1.85192e-18	2.14812e-17	2.97619	0.180451
SP100	T-cells (CD3G+, IL32+)	0.882454	0.303363	2569296	0.574941	2.17857e-18	2.52157e-17	48.9583	44.8421
AC058791.1	T-cells (CD3G+, IL32+)	0.242449	0.161403	2420577	0.541662	2.22234e-18	2.5689e-17	15.1042	7.33835
AC073111.5	T-cells (CD3G+, IL32+)	0.076993	0.0663635	2332474	0.521946	2.72753e-18	3.14474e-17	5.58036	1.23308
RPS19	T-cells (CD3G+, IL32+)	3.15588	0.0671721	2.5975e+06	0.581252	3.05943e-18	3.51986e-17	87.6488	93.5338
ZNF507	T-cells (CD3G+, IL32+)	0.114578	0.0912837	2.35403e+06	0.52677	3.51024e-18	4.02642e-17	7.51488	2.25564
TERF2IP	T-cells (CD3G+, IL32+)	0.670406	0.285991	2545452	0.569605	4.29497e-18	4.90558e-17	40.253	34.5263
RPS26	T-cells (CD3G+, IL32+)	1.76954	0.36867	2.58976e+06	0.579521	4.54856e-18	5.19081e-17	67.5595	68.2105
DZIP3	T-cells (CD3G+, IL32+)	0.201497	0.146974	2.40154e+06	0.537402	4.96267e-18	5.65858e-17	12.7232	5.71429
ACSL6	T-cells (CD3G+, IL32+)	0.0612193	0.0573841	2309804	0.516873	5.09998e-18	5.80774e-17	3.86905	0.511278
POU3F1	T-cells (CD3G+, IL32+)	0.0716989	0.0651537	2.31485e+06	0.518002	5.87709e-18	6.66724e-17	4.24107	0.661654
SP140	T-cells (CD3G+, IL32+)	0.237209	0.155997	2422297	0.542046	6.6238e-18	7.49534e-17	15.625	7.84962
AC243960.1	T-cells (CD3G+, IL32+)	0.180629	0.123977	2393676	0.535642	1.0154e-17	1.13844e-16	11.9792	5.14286
AC013264.1	T-cells (CD3G+, IL32+)	0.0492045	0.0453763	2302957	0.515341	1.04466e-17	1.17077e-16	3.42262	0.360902
MCTP2	T-cells (CD3G+, IL32+)	0.134207	0.0958129	2359102	0.527905	1.08568e-17	1.21572e-16	8.18452	2.64662
POLR2J3.1	T-cells (CD3G+, IL32+)	0.797485	0.326748	2.54773e+06	0.570115	1.19483e-17	1.33683e-16	42.8571	37.2632
PIP4K2A	T-cells (CD3G+, IL32+)	0.566369	0.267504	2521254	0.56419	1.34941e-17	1.50538e-16	34.6726	27.3383
CAPN12	T-cells (CD3G+, IL32+)	0.0954328	0.0780699	2.34133e+06	0.523929	1.42779e-17	1.59018e-16	6.47321	1.74436
CFLAR	T-cells (CD3G+, IL32+)	1.01341	0.295978	2568285	0.574715	1.48877e-17	1.65398e-16	53.3482	49.8647
RFLNB	T-cells (CD3G+, IL32+)	0.228034	0.145881	2415199	0.540458	1.87401e-17	2.07253e-16	14.9554	7.36842
DMWD	T-cells (CD3G+, IL32+)	0.100876	0.0828569	2338397	0.523272	2.44873e-17	2.6893e-16	6.25	1.65414
S1PR1	T-cells (CD3G+, IL32+)	0.0884827	0.0715223	2335719	0.522673	2.63499e-17	2.88558e-16	6.02679	1.53383
PILRB	T-cells (CD3G+, IL32+)	0.328008	0.208539	2.44143e+06	0.546329	5.68303e-17	6.12603e-16	19.122	11.1579
HELZ2	T-cells (CD3G+, IL32+)	0.159128	0.117923	2376330	0.53176	5.78605e-17	6.23208e-16	10.1935	4.09023
NUP210	T-cells (CD3G+, IL32+)	0.301418	0.198728	2437537	0.545457	7.72929e-17	8.272e-16	18.5268	10.7669
LSP1	T-cells (CD3G+, IL32+)	0.832788	0.269119	2.54346e+06	0.56916	7.87935e-17	8.42924e-16	46.131	38.4361
TGFBR3	T-cells (CD3G+, IL32+)	0.0946285	0.0712998	2337751	0.523127	8.0202e-17	8.57308e-16	6.3244	1.71429
TNFSF14	T-cells (CD3G+, IL32+)	0.146784	0.110438	2370491	0.530454	8.93232e-17	9.52533e-16	9.59821	3.72932
AC239800.3	T-cells (CD3G+, IL32+)	0.135683	0.107199	2.36077e+06	0.528279	9.75419e-17	1.03894e-15	8.55655	3.06767
OGT	T-cells (CD3G+, IL32+)	0.553516	0.29242	2504895	0.56053	1.0446e-16	1.1113e-15	31.9196	24.9925
RPL3	T-cells (CD3G+, IL32+)	2.84933	0.0767502	2.57975e+06	0.57728	1.17944e-16	1.25276e-15	85.9375	91.9098
DIAPH1	T-cells (CD3G+, IL32+)	0.490405	0.243087	2498441	0.559085	1.26851e-16	1.34578e-15	30.878	23.218
FCRL6	T-cells (CD3G+, IL32+)	0.0867527	0.0655795	2.32885e+06	0.521135	1.43131e-16	1.5155e-15	5.58036	1.35338
SLC25A42	T-cells (CD3G+, IL32+)	0.116657	0.0884571	2.35196e+06	0.526307	1.50811e-16	1.59426e-15	7.7381	2.55639
TNFAIP8	T-cells (CD3G+, IL32+)	0.526853	0.249785	2.50795e+06	0.561213	1.80686e-16	1.90038e-15	33.4821	26.4962
FBXO32	T-cells (CD3G+, IL32+)	0.121737	0.0933707	2.35327e+06	0.526601	1.96617e-16	2.06552e-15	7.8869	2.67669
CCNL1	T-cells (CD3G+, IL32+)	1.11385	0.274235	2.56149e+06	0.573194	2.07256e-16	2.17473e-15	58.4077	54.1053
IGFBP2	T-cells (CD3G+, IL32+)	0.0859267	0.0745119	2322757	0.519772	2.18455e-16	2.28955e-15	5.05952	1.14286
SPTBN1	T-cells (CD3G+, IL32+)	0.243122	0.157384	2413597	0.5401	2.591e-16	2.70077e-15	15.4018	8.06015
OLFM2	T-cells (CD3G+, IL32+)	0.0587922	0.0504185	2315122	0.518063	3.03022e-16	3.1476e-15	4.46429	0.87218
ANK3	T-cells (CD3G+, IL32+)	0.111451	0.0891537	2340543	0.523752	3.63212e-16	3.75683e-15	6.69643	2.01504
TMEM200A	T-cells (CD3G+, IL32+)	0.0329301	0.0326888	2282960	0.510866	3.68492e-16	3.80851e-15	2.23214	0.0601504
ANKRD44	T-cells (CD3G+, IL32+)	0.749598	0.301688	2532886	0.566793	3.93177e-16	4.06207e-15	42.1131	37.7444
HLA-E	T-cells (CD3G+, IL32+)	2.32358	0.225916	2.57338e+06	0.575855	4.02255e-16	4.15267e-15	89.5089	85.7143
ABCA2	T-cells (CD3G+, IL32+)	0.126162	0.100156	2351094	0.526113	4.17239e-16	4.29908e-15	7.7381	2.64662
OTUD7B	T-cells (CD3G+, IL32+)	0.0614131	0.0543929	2.31011e+06	0.516941	4.42836e-16	4.55583e-15	4.09226	0.721805
SUPT3H	T-cells (CD3G+, IL32+)	0.141179	0.105893	2370242	0.530398	4.53237e-16	4.65926e-15	9.82143	4
ABCB1	T-cells (CD3G+, IL32+)	0.078335	0.0670291	2318504	0.51882	4.58575e-16	4.71053e-15	4.7619	1.02256
OGA	T-cells (CD3G+, IL32+)	0.645641	0.291386	2.51585e+06	0.56298	5.01953e-16	5.14627e-15	36.756	30.7669
TMEM120B	T-cells (CD3G+, IL32+)	0.175672	0.125186	2388270	0.534432	5.36955e-16	5.49882e-15	12.0536	5.59398
RPL36	T-cells (CD3G+, IL32+)	2.55064	0.0896855	2571732	0.575486	5.53786e-16	5.66686e-15	82.7381	87.9398
RIC3	T-cells (CD3G+, IL32+)	0.0993084	0.0758449	2336547	0.522858	7.0013e-16	7.13446e-15	6.39881	1.86466
RNF125	T-cells (CD3G+, IL32+)	0.337307	0.202229	2448020	0.547803	7.19181e-16	7.32583e-15	21.3542	13.5639
MBNL1	T-cells (CD3G+, IL32+)	1.02195	0.269019	2553522	0.571411	7.255e-16	7.38459e-15	54.9107	53.0526
NSG1	T-cells (CD3G+, IL32+)	0.0424209	0.0395309	2294289	0.513402	7.93526e-16	8.06171e-15	2.97619	0.300752
FYB1	T-cells (CD3G+, IL32+)	1.3794	0.265447	2.56172e+06	0.573246	8.51473e-16	8.63407e-15	66.8155	62.1955
GSDMB	T-cells (CD3G+, IL32+)	0.093466	0.0801778	2328512	0.52106	9.01675e-16	9.12589e-15	5.65476	1.50376
NCALD	T-cells (CD3G+, IL32+)	0.0726956	0.0586481	2319533	0.519051	1.02636e-15	1.03411e-14	4.91071	1.11278
CD320	T-cells (CD3G+, IL32+)	0.128063	0.0913822	2.36257e+06	0.52868	1.09253e-15	1.09912e-14	9.15179	3.54887
AKTIP	T-cells (CD3G+, IL32+)	0.136608	0.104599	2.36001e+06	0.528107	1.43227e-15	1.43072e-14	8.85417	3.42857
ADARB1	T-cells (CD3G+, IL32+)	0.12259	0.0915113	2.35089e+06	0.526068	1.44616e-15	1.44406e-14	7.8869	2.79699
P2RY10	T-cells (CD3G+, IL32+)	0.119522	0.0924296	2355175	0.527026	1.52622e-15	1.52231e-14	8.33333	3.09774
SIGIRR	T-cells (CD3G+, IL32+)	0.397106	0.222805	2.46709e+06	0.55207	1.58763e-15	1.58239e-14	25.5208	17.9248
GPR68	T-cells (CD3G+, IL32+)	0.0579545	0.0522567	2302322	0.515199	1.64873e-15	1.64145e-14	3.57143	0.541353
RPL34	T-cells (CD3G+, IL32+)	3.00661	0.0867502	2.56493e+06	0.573963	2.20568e-15	2.1838e-14	86.756	92
CCDC141	T-cells (CD3G+, IL32+)	0.0920142	0.0748316	2.32503e+06	0.52028	2.2314e-15	2.206e-14	5.43155	1.41353
AC090948.1	T-cells (CD3G+, IL32+)	0.0467528	0.0440904	2293692	0.513268	2.85302e-15	2.80916e-14	2.97619	0.330827
LRBA	T-cells (CD3G+, IL32+)	0.282756	0.180559	2.42331e+06	0.542273	2.92004e-15	2.8741e-14	17.6339	10.3759
RPL18A	T-cells (CD3G+, IL32+)	2.78676	0.0877322	2.56092e+06	0.573066	4.63629e-15	4.5137e-14	84.2262	89.5038
TBCC	T-cells (CD3G+, IL32+)	0.256088	0.164145	2.41769e+06	0.541016	5.0253e-15	4.87827e-14	16.9643	9.80451
CRTAM	T-cells (CD3G+, IL32+)	0.138403	0.110153	2357194	0.527478	5.28845e-15	5.13001e-14	8.70536	3.45865
YWHAZ	T-cells (CD3G+, IL32+)	0.999743	0.244634	2.54269e+06	0.568987	5.6889e-15	5.51248e-14	54.8363	52.1805
CCND2	T-cells (CD3G+, IL32+)	0.490216	0.234581	2.47749e+06	0.554397	5.72937e-15	5.54969e-14	29.3155	21.5338
TRBV28	T-cells (CD3G+, IL32+)	0.0424895	0.0402611	2284262	0.511158	6.95457e-15	6.70261e-14	2.38095	0.150376
GNB5	T-cells (CD3G+, IL32+)	0.152727	0.107664	2364984	0.529221	7.17369e-15	6.90882e-14	9.74702	4.09023
MACF1	T-cells (CD3G+, IL32+)	0.976965	0.282062	2536813	0.567672	7.84792e-15	7.54193e-14	51.6369	48.6015
PIP5KL1	T-cells (CD3G+, IL32+)	0.0304293	0.0297887	2280631	0.510345	8.65003e-15	8.29791e-14	2.15774	0.0902256
CDR2	T-cells (CD3G+, IL32+)	0.113457	0.0875507	2349140	0.525676	1.05476e-14	1.00607e-13	7.96131	2.97744
MBP	T-cells (CD3G+, IL32+)	0.705093	0.269561	2513388	0.56243	1.13466e-14	1.07998e-13	40.7738	35.5188
AL355816.2	T-cells (CD3G+, IL32+)	0.121414	0.0960533	2.34338e+06	0.524387	1.2346e-14	1.17303e-13	7.36607	2.61654
RPS14	T-cells (CD3G+, IL32+)	3.05108	0.00129881	2.55554e+06	0.571863	1.32124e-14	1.25268e-13	85.3423	93.0526
FAM129A	T-cells (CD3G+, IL32+)	0.461856	0.241642	2.46379e+06	0.55133	1.36629e-14	1.29356e-13	26.4881	19.0376
CCDC167	T-cells (CD3G+, IL32+)	0.274708	0.167927	2.42487e+06	0.542623	1.39715e-14	1.32232e-13	18.6012	11.3985
FBXO2	T-cells (CD3G+, IL32+)	0.0526886	0.0461678	2300968	0.514896	1.44316e-14	1.36394e-13	3.57143	0.601504
RPL17	T-cells (CD3G+, IL32+)	1.37255	0.240607	2546598	0.569862	1.49172e-14	1.40835e-13	63.7649	62.2857
SNTA1	T-cells (CD3G+, IL32+)	0.0586239	0.0504217	2.30944e+06	0.516793	1.56001e-14	1.46817e-13	4.24107	0.902256
HIST1H4C	T-cells (CD3G+, IL32+)	0.944687	0.260886	2528693	0.565855	2.20034e-14	2.05638e-13	50.4464	46.015
TSHZ2	T-cells (CD3G+, IL32+)	0.0453647	0.042235	2288280	0.512057	2.26051e-14	2.10968e-13	2.67857	0.270677
AC004585.1	T-cells (CD3G+, IL32+)	0.031661	0.030306	2282622	0.510791	2.30649e-14	2.15184e-13	2.30655	0.150376
MSI2	T-cells (CD3G+, IL32+)	0.339034	0.195689	2.43531e+06	0.544959	2.67369e-14	2.48751e-13	20.9821	13.5338
PDE4B	T-cells (CD3G+, IL32+)	0.287538	0.174625	2.41989e+06	0.541508	2.7134e-14	2.5227e-13	18.0804	10.9474
TRGV10	T-cells (CD3G+, IL32+)	0.0306717	0.0304711	2275303	0.509153	2.74956e-14	2.55455e-13	1.86012	0.0300752
SLC2A3	T-cells (CD3G+, IL32+)	0.431311	0.191825	2451731	0.548633	2.80794e-14	2.60428e-13	25.2232	16.5414
SLAMF7	T-cells (CD3G+, IL32+)	0.155407	0.11046	2.36276e+06	0.528724	3.0623e-14	2.83725e-13	9.74702	4.21053
ZBTB25	T-cells (CD3G+, IL32+)	0.227768	0.154294	2.39728e+06	0.536448	3.79911e-14	3.5066e-13	14.4345	7.93985
FNBP1	T-cells (CD3G+, IL32+)	0.795167	0.260753	2.51926e+06	0.563744	4.14427e-14	3.81731e-13	45.3869	42.3759
PACSIN1	T-cells (CD3G+, IL32+)	0.0388293	0.0370097	2284651	0.511245	4.40256e-14	4.04966e-13	2.45536	0.210526
CYLD	T-cells (CD3G+, IL32+)	0.547144	0.272797	2481998	0.555406	4.60428e-14	4.22363e-13	31.6964	25.8647
PRDX2	T-cells (CD3G+, IL32+)	0.508009	0.218459	2482894	0.555606	4.72198e-14	4.32716e-13	32.6637	25.9248
CYB561D2.1	T-cells (CD3G+, IL32+)	0.0412789	0.0351673	2.29312e+06	0.51314	4.90127e-14	4.48839e-13	3.0506	0.421053
LINC00513	T-cells (CD3G+, IL32+)	0.150253	0.110692	2359163	0.527919	5.14541e-14	4.70395e-13	9.375	4.03008
RINL	T-cells (CD3G+, IL32+)	0.170444	0.117666	2375121	0.53149	5.86884e-14	5.34347e-13	11.4583	5.53383
STK10	T-cells (CD3G+, IL32+)	0.483809	0.239645	2.47481e+06	0.553798	6.08424e-14	5.53583e-13	30.2083	23.8797
PLP2	T-cells (CD3G+, IL32+)	0.38689	0.190267	2.45366e+06	0.549065	6.35085e-14	5.76765e-13	25.5208	18.015
SHISAL2A	T-cells (CD3G+, IL32+)	0.115884	0.0838313	2.34438e+06	0.52461	6.43084e-14	5.83734e-13	7.7381	2.91729
KLF12	T-cells (CD3G+, IL32+)	0.193215	0.129917	2.37783e+06	0.532095	7.21844e-14	6.53458e-13	11.9048	5.86466
KCNA3	T-cells (CD3G+, IL32+)	0.0371793	0.033677	2286552	0.51167	7.85604e-14	7.0998e-13	2.60417	0.270677
TBCD	T-cells (CD3G+, IL32+)	0.263441	0.176126	2407664	0.538772	9.23803e-14	8.31794e-13	16.369	9.77444
AGFG2	T-cells (CD3G+, IL32+)	0.0673054	0.0568182	2311555	0.517265	9.26903e-14	8.33747e-13	4.53869	1.11278
RICTOR	T-cells (CD3G+, IL32+)	0.533075	0.254556	2.47534e+06	0.553916	1.06446e-13	9.53963e-13	31.25	24.6917
RPL13A	T-cells (CD3G+, IL32+)	2.96575	0.0446321	2544060	0.569294	1.10611e-13	9.90295e-13	87.4256	93.3835
PSIP1	T-cells (CD3G+, IL32+)	0.512374	0.229614	2.4757e+06	0.553996	1.28293e-13	1.14441e-12	31.6964	25.0226
TNIP3	T-cells (CD3G+, IL32+)	0.0514847	0.0456202	2293659	0.513261	1.29431e-13	1.15379e-12	3.125	0.481203
PCID2	T-cells (CD3G+, IL32+)	0.282177	0.172014	2.41664e+06	0.540781	1.36612e-13	1.21659e-12	18.2292	11.3383
SAMD10	T-cells (CD3G+, IL32+)	0.0580828	0.0508229	2304183	0.515616	1.37265e-13	1.222e-12	3.94345	0.842105
MIR4435-2HG	T-cells (CD3G+, IL32+)	0.237891	0.155246	2401711	0.53744	1.39884e-13	1.2449e-12	15.625	9.08271
NUCB2	T-cells (CD3G+, IL32+)	0.374715	0.200155	2442141	0.546487	1.63889e-13	1.45132e-12	23.4375	16.3308
EIF4A2	T-cells (CD3G+, IL32+)	1.1177	0.223429	2.53031e+06	0.566217	1.68715e-13	1.49258e-12	59.5238	57.5639
CDC25B	T-cells (CD3G+, IL32+)	0.163993	0.112231	2.36913e+06	0.530149	1.76681e-13	1.56202e-12	10.9375	5.23308
MT-ATP6	T-cells (CD3G+, IL32+)	5.05971	0.198213	2.54152e+06	0.568726	1.77711e-13	1.57061e-12	99.628	99.0677
CASK	T-cells (CD3G+, IL32+)	0.230959	0.148111	2393202	0.535536	1.78606e-13	1.57541e-12	14.4345	8
DAPK2	T-cells (CD3G+, IL32+)	0.0644904	0.0574002	2306733	0.516186	1.79117e-13	1.57887e-12	4.16667	0.962406
RPS4X	T-cells (CD3G+, IL32+)	2.74967	0.0842042	2541137	0.56864	1.82587e-13	1.60841e-12	84.3006	90.1654
RASSF5	T-cells (CD3G+, IL32+)	0.369858	0.195811	2445302	0.547194	1.99629e-13	1.75738e-12	24.256	17.2331
SVIP	T-cells (CD3G+, IL32+)	0.250664	0.147485	2410564	0.539421	2.05549e-13	1.80653e-12	17.4107	10.5564
CHD3	T-cells (CD3G+, IL32+)	0.404833	0.228206	2446363	0.547432	2.38863e-13	2.0911e-12	24.4048	17.7444
SLC14A1	T-cells (CD3G+, IL32+)	0.0466206	0.0427378	2286961	0.511762	3.1148e-13	2.70214e-12	2.67857	0.330827
TRABD2A	T-cells (CD3G+, IL32+)	0.0874533	0.0746049	2.32192e+06	0.519584	3.28539e-13	2.84646e-12	5.58036	1.74436
PSME1	T-cells (CD3G+, IL32+)	0.837316	0.231744	2.51167e+06	0.562046	3.90671e-13	3.37387e-12	47.7679	44.7218
BIRC3	T-cells (CD3G+, IL32+)	0.242102	0.148677	2.38931e+06	0.534666	4.01693e-13	3.46571e-12	14.2113	7.78947
GCHFR	T-cells (CD3G+, IL32+)	0.219259	0.136644	2392286	0.535331	4.3487e-13	3.74714e-12	14.6577	8.2406
DDX6	T-cells (CD3G+, IL32+)	0.671251	0.264946	2493737	0.558033	4.55003e-13	3.91811e-12	39.1369	34.7669
AC103702.2	T-cells (CD3G+, IL32+)	0.0229982	0.0229982	2.26931e+06	0.507812	5.07728e-13	4.35397e-12	1.5625	0
JAK3	T-cells (CD3G+, IL32+)	0.212335	0.140872	2.38474e+06	0.533642	5.30721e-13	4.54969e-12	13.4673	7.36842
MIR155HG	T-cells (CD3G+, IL32+)	0.101421	0.0781045	2329928	0.521377	5.86575e-13	5.0253e-12	6.47321	2.28571
PLCH2	T-cells (CD3G+, IL32+)	0.0544498	0.0479138	2296425	0.51388	7.63854e-13	6.50051e-12	3.42262	0.661654
RBM25	T-cells (CD3G+, IL32+)	0.956125	0.245221	2514547	0.56269	9.3377e-13	7.9089e-12	52.5298	50.9474
GPBP1	T-cells (CD3G+, IL32+)	0.659333	0.244387	2.49196e+06	0.557636	9.59581e-13	8.11472e-12	39.8065	35.7594
HNRNPH1	T-cells (CD3G+, IL32+)	0.976489	0.259845	2513795	0.562521	9.72364e-13	8.21764e-12	52.0089	50.4962
SLC16A7	T-cells (CD3G+, IL32+)	0.199154	0.138242	2374340	0.531315	1.07843e-12	9.09401e-12	12.128	6.37594
LDHB	T-cells (CD3G+, IL32+)	0.840309	0.228653	2.50569e+06	0.560707	1.20108e-12	1.01029e-11	47.4702	44.7218
LINC00944	T-cells (CD3G+, IL32+)	0.0279171	0.0269165	2273972	0.508855	1.28701e-12	1.08121e-11	1.86012	0.0902256
BCAS4	T-cells (CD3G+, IL32+)	0.0810961	0.0609342	2316782	0.518435	1.60804e-12	1.34333e-11	5.28274	1.62406
MZT2A	T-cells (CD3G+, IL32+)	0.488656	0.215122	2465175	0.551641	1.72234e-12	1.43658e-11	31.3988	25.594
NIPAL3	T-cells (CD3G+, IL32+)	0.213425	0.142922	2.3796e+06	0.532491	2.69824e-12	2.22158e-11	13.244	7.36842
UHRF2	T-cells (CD3G+, IL32+)	0.260668	0.169603	2.39727e+06	0.536446	2.91342e-12	2.39214e-11	16.1458	9.98496
KLRC2	T-cells (CD3G+, IL32+)	0.0623811	0.0521863	2.29258e+06	0.513019	2.93237e-12	2.40549e-11	3.1994	0.601504
CWF19L2	T-cells (CD3G+, IL32+)	0.455612	0.224873	2448500	0.54791	3.93249e-12	3.19758e-11	27.6042	21.4436
SPATA13	T-cells (CD3G+, IL32+)	0.325935	0.168857	2.41821e+06	0.541131	4.7074e-12	3.80806e-11	20.8333	13.985
DLG3	T-cells (CD3G+, IL32+)	0.0695738	0.0568532	2.30633e+06	0.516095	4.79632e-12	3.87882e-11	4.38988	1.20301
FAU	T-cells (CD3G+, IL32+)	2.59363	0.00557179	2.52064e+06	0.564054	6.39886e-12	5.14073e-11	82.5149	89.6241
CCR4	T-cells (CD3G+, IL32+)	0.0339315	0.0312162	2278984	0.509977	6.43205e-12	5.1643e-11	2.23214	0.240602
RSBN1	T-cells (CD3G+, IL32+)	0.371885	0.201524	2431411	0.544086	6.50902e-12	5.22454e-11	23.6607	17.4436
AGAP2	T-cells (CD3G+, IL32+)	0.0981	0.075563	2328839	0.521133	6.7402e-12	5.40202e-11	6.69643	2.58647
AC090948.3	T-cells (CD3G+, IL32+)	0.0289408	0.0279705	2.27331e+06	0.508708	7.03237e-12	5.62946e-11	1.86012	0.120301
FBXL16	T-cells (CD3G+, IL32+)	0.0335239	0.030136	2280937	0.510414	8.87887e-12	7.05917e-11	2.38095	0.300752
PCED1B	T-cells (CD3G+, IL32+)	0.182668	0.122298	2366443	0.529548	1.03007e-11	8.14853e-11	11.6815	6.25564
ATP6V0E2	T-cells (CD3G+, IL32+)	0.196517	0.12068	2377720	0.532071	1.08838e-11	8.59716e-11	13.5417	7.69925
LINC00243	T-cells (CD3G+, IL32+)	0.0628888	0.0501663	2302003	0.515128	1.28957e-11	1.01357e-10	4.09226	1.08271
DNAJC1	T-cells (CD3G+, IL32+)	0.423804	0.216078	2439226	0.545835	1.32274e-11	1.03842e-10	26.2649	20.391
BCL2	T-cells (CD3G+, IL32+)	0.398806	0.201628	2.43002e+06	0.543775	1.35006e-11	1.05894e-10	24.256	17.7744
SLC2A1	T-cells (CD3G+, IL32+)	0.0966135	0.0712696	2324340	0.520126	1.35904e-11	1.06567e-10	6.3244	2.37594
RPS5	T-cells (CD3G+, IL32+)	2.11789	0.160719	2514697	0.562723	1.46357e-11	1.14496e-10	77.9762	79.7895
SRSF10	T-cells (CD3G+, IL32+)	0.661255	0.245758	2.4783e+06	0.554579	1.48205e-11	1.15875e-10	39.3601	36.1504
MTERF4	T-cells (CD3G+, IL32+)	0.327348	0.180664	2416886	0.540836	1.52083e-11	1.18802e-10	21.131	14.8271
OBSCN	T-cells (CD3G+, IL32+)	0.0581687	0.0492241	2.29682e+06	0.513969	1.55764e-11	1.2136e-10	3.64583	0.87218
EDARADD	T-cells (CD3G+, IL32+)	0.0229169	0.0225407	2266980	0.507291	1.57706e-11	1.22838e-10	1.4881	0.0300752
ACTN4	T-cells (CD3G+, IL32+)	0.525939	0.230886	2456710	0.549747	1.66913e-11	1.29671e-10	31.7708	26.4962
RAB11FIP4	T-cells (CD3G+, IL32+)	0.115626	0.0854188	2.33427e+06	0.522349	1.88088e-11	1.45531e-10	7.51488	3.18797
ABHD17A	T-cells (CD3G+, IL32+)	0.598237	0.22205	2.46862e+06	0.552411	1.95667e-11	1.5109e-10	36.5327	31.7293
TPR	T-cells (CD3G+, IL32+)	0.815872	0.236072	2.48808e+06	0.556767	2.40494e-11	1.8459e-10	46.131	43.9098
RPAP2	T-cells (CD3G+, IL32+)	0.311564	0.1776	2.40594e+06	0.538387	2.45541e-11	1.88356e-10	19.122	12.9323
IRF3	T-cells (CD3G+, IL32+)	0.477438	0.236103	2447163	0.547611	2.46757e-11	1.89235e-10	28.9435	23.9098
TNFSF8	T-cells (CD3G+, IL32+)	0.132099	0.0951335	2345147	0.524782	2.55171e-11	1.9552e-10	8.92857	4.2406
ESR2	T-cells (CD3G+, IL32+)	0.0359012	0.0325925	2.27931e+06	0.510049	2.67167e-11	2.04478e-10	2.30655	0.300752
RPL18	T-cells (CD3G+, IL32+)	2.62441	0.0772157	2.51121e+06	0.561942	3.04232e-11	2.3192e-10	84.1518	88.4812
GMFG	T-cells (CD3G+, IL32+)	1.1293	0.183537	2501839	0.559846	3.04334e-11	2.31932e-10	59.5238	58.9173
FAM117A	T-cells (CD3G+, IL32+)	0.111459	0.0759886	2.33799e+06	0.523181	3.18354e-11	2.41998e-10	8.11012	3.60902
ADA	T-cells (CD3G+, IL32+)	0.160857	0.105868	2360250	0.528162	3.22093e-11	2.44701e-10	11.1607	5.92481
TTC9	T-cells (CD3G+, IL32+)	0.0657568	0.0515856	2306747	0.516189	3.29906e-11	2.50283e-10	4.6131	1.41353
SPN	T-cells (CD3G+, IL32+)	0.412078	0.214414	2.42999e+06	0.543769	3.78673e-11	2.86551e-10	24.9256	19.1278
IL21R	T-cells (CD3G+, IL32+)	0.0562306	0.0448874	2299290	0.514521	3.95324e-11	2.98646e-10	3.94345	1.05263
RASGRP2	T-cells (CD3G+, IL32+)	0.269887	0.15201	2.39676e+06	0.536331	4.07472e-11	3.0765e-10	17.6339	11.5188
PLCXD2	T-cells (CD3G+, IL32+)	0.0468077	0.0396432	2289663	0.512366	4.7112e-11	3.54409e-10	3.125	0.661654
TMC6	T-cells (CD3G+, IL32+)	0.481437	0.224903	2441072	0.546248	5.02061e-11	3.76841e-10	28.497	22.8271
RPL39	T-cells (CD3G+, IL32+)	2.92468	0.0216373	2508092	0.561245	5.13502e-11	3.8532e-10	84.8214	91.0977
INPP4A	T-cells (CD3G+, IL32+)	0.311038	0.178823	2.40489e+06	0.53815	5.1433e-11	3.85834e-10	19.3452	13.3534
CRYBG2	T-cells (CD3G+, IL32+)	0.0251541	0.0244833	2268992	0.507741	5.30105e-11	3.97224e-10	1.6369	0.0902256
TOB1	T-cells (CD3G+, IL32+)	0.343467	0.189659	2414804	0.54037	5.40241e-11	4.0448e-10	21.503	15.6391
ANKRD11	T-cells (CD3G+, IL32+)	0.911487	0.238361	2.48768e+06	0.556677	6.46165e-11	4.80702e-10	49.3304	48.3308
RASGRF2	T-cells (CD3G+, IL32+)	0.0313104	0.029105	2275651	0.509231	6.62383e-11	4.92358e-10	2.08333	0.240602
DNASE1	T-cells (CD3G+, IL32+)	0.166194	0.115039	2.35222e+06	0.526364	6.72789e-11	4.99401e-10	10.1935	5.26316
ITPRIPL1	T-cells (CD3G+, IL32+)	0.0867219	0.0701334	2.31528e+06	0.518098	8.18881e-11	6.04665e-10	5.58036	2.04511
LINC002481	T-cells (CD3G+, IL32+)	0.0338635	0.0311769	2277648	0.509678	8.2189e-11	6.0672e-10	2.23214	0.300752
HEATR9	T-cells (CD3G+, IL32+)	0.0207642	0.0207642	2.26266e+06	0.506324	8.23889e-11	6.07862e-10	1.26488	0
TRGV2	T-cells (CD3G+, IL32+)	0.0179567	0.0179567	2.26266e+06	0.506324	8.23889e-11	6.07862e-10	1.26488	0
CD70	T-cells (CD3G+, IL32+)	0.0360027	0.0323597	2280647	0.510349	9.03192e-11	6.64726e-10	2.45536	0.390977
JAKMIP2	T-cells (CD3G+, IL32+)	0.0555722	0.0456688	2.29342e+06	0.513207	1.06786e-10	7.81845e-10	3.49702	0.87218
ARID1B	T-cells (CD3G+, IL32+)	0.792546	0.253623	2477135	0.554318	1.07911e-10	7.89432e-10	43.8244	42.406
RLN2	T-cells (CD3G+, IL32+)	0.0207121	0.0203867	2266326	0.507144	1.08835e-10	7.9598e-10	1.4881	0.0601504
DLGAP1-AS1	T-cells (CD3G+, IL32+)	0.137593	0.0956926	2342073	0.524094	1.20349e-10	8.76844e-10	8.92857	4.3609
RPS4Y1	T-cells (CD3G+, IL32+)	0.904558	0.228825	2.47518e+06	0.55388	1.25176e-10	9.10771e-10	44.0476	41.2632
ATXN7.1	T-cells (CD3G+, IL32+)	0.115088	0.0881667	2.32637e+06	0.52058	1.30986e-10	9.52013e-10	6.91964	2.94737
FOXO1	T-cells (CD3G+, IL32+)	0.162094	0.104265	2354947	0.526975	1.39314e-10	1.01063e-09	10.8631	5.83459
SUB1	T-cells (CD3G+, IL32+)	1.04183	0.188741	2.48986e+06	0.557165	1.45864e-10	1.05615e-09	56.3244	55.5188
JAK1	T-cells (CD3G+, IL32+)	0.862852	0.207496	2.48149e+06	0.555292	1.86827e-10	1.34045e-09	49.256	48.4211
RSBN1L	T-cells (CD3G+, IL32+)	0.563911	0.221284	2455029	0.549371	1.88427e-10	1.35157e-09	34.9702	31.218
TARSL2	T-cells (CD3G+, IL32+)	0.207136	0.13073	2366643	0.529593	1.90496e-10	1.36605e-09	12.872	7.5188
SYNGAP1	T-cells (CD3G+, IL32+)	0.0781324	0.0619018	2309165	0.51673	1.9874e-10	1.4225e-09	5.05952	1.77444
HINT1	T-cells (CD3G+, IL32+)	1.17563	0.18232	2.4908e+06	0.557376	1.99775e-10	1.42915e-09	60.0446	59.4286
SKAP1-AS1	T-cells (CD3G+, IL32+)	0.0220049	0.0215053	2263650	0.506545	2.00664e-10	1.43474e-09	1.33929	0.0300752
PSTPIP1	T-cells (CD3G+, IL32+)	0.297477	0.178383	2398854	0.5368	2.05351e-10	1.46669e-09	18.8988	13.3534
ADAMTS6	T-cells (CD3G+, IL32+)	0.0644677	0.0511505	2.30237e+06	0.51521	2.20594e-10	1.57347e-09	4.38988	1.38346
RASA2	T-cells (CD3G+, IL32+)	0.377195	0.195988	2.41574e+06	0.540578	2.49622e-10	1.77486e-09	23.2143	17.5639
TRIM59	T-cells (CD3G+, IL32+)	0.0733816	0.0595405	2305814	0.515981	3.00503e-10	2.12426e-09	4.7619	1.62406
PRKD2	T-cells (CD3G+, IL32+)	0.14151	0.0942706	2.34212e+06	0.524104	3.22826e-10	2.27607e-09	9.22619	4.66165
MECP2	T-cells (CD3G+, IL32+)	0.421402	0.215315	2.42265e+06	0.542126	3.33842e-10	2.3525e-09	25.2976	19.9699
HS3ST3B1	T-cells (CD3G+, IL32+)	0.0688685	0.0540693	2304048	0.515585	3.52331e-10	2.47693e-09	4.6131	1.53383
CELF2	T-cells (CD3G+, IL32+)	1.22849	0.22069	2487880	0.556722	3.53542e-10	2.48479e-09	61.9792	60.0301
RPL32	T-cells (CD3G+, IL32+)	2.99204	0.0316455	2.49585e+06	0.558505	3.55337e-10	2.4961e-09	85.5655	91.7895
AC016831.5	T-cells (CD3G+, IL32+)	0.253047	0.155442	2.37595e+06	0.531676	4.80127e-10	3.34209e-09	14.9554	9.53383
EPHA1-AS1	T-cells (CD3G+, IL32+)	0.115408	0.0861525	2326560	0.520623	5.27246e-10	3.66247e-09	7.21726	3.2782
TSPOAP1	T-cells (CD3G+, IL32+)	0.106507	0.0782328	2320614	0.519292	6.34809e-10	4.38244e-09	6.54762	2.79699
PATL2	T-cells (CD3G+, IL32+)	0.127662	0.0908592	2330439	0.521491	6.97092e-10	4.79514e-09	7.8125	3.69925
BATF	T-cells (CD3G+, IL32+)	0.156536	0.0913738	2.35258e+06	0.526445	6.99193e-10	4.80836e-09	11.1607	6.16541
AL645568.1	T-cells (CD3G+, IL32+)	0.0780132	0.0609642	2.30675e+06	0.51619	7.41698e-10	5.08634e-09	4.98512	1.80451
FGD3	T-cells (CD3G+, IL32+)	0.289543	0.16624	2.39036e+06	0.534899	7.75799e-10	5.31476e-09	18.1548	12.6917
SLC37A3	T-cells (CD3G+, IL32+)	0.078467	0.0579509	2307756	0.516415	8.99182e-10	6.12407e-09	5.13393	1.89474
GRK6	T-cells (CD3G+, IL32+)	0.260752	0.144212	2.38584e+06	0.533889	1.01529e-09	6.88688e-09	17.4851	11.9398
PRR7	T-cells (CD3G+, IL32+)	0.0502548	0.0384297	2.29363e+06	0.513254	1.07286e-09	7.26091e-09	3.72024	1.08271
ADD3	T-cells (CD3G+, IL32+)	0.414789	0.184735	2.41806e+06	0.541097	1.18223e-09	7.97494e-09	25.8929	20.3308
RPL24	T-cells (CD3G+, IL32+)	2.28005	0.0639101	2487001	0.556525	1.27925e-09	8.60127e-09	80.506	85.203
SMKR1	T-cells (CD3G+, IL32+)	0.0223991	0.0200546	2267609	0.507431	1.33319e-09	8.95272e-09	1.6369	0.150376
SNRPD2	T-cells (CD3G+, IL32+)	0.65077	0.204883	2454326	0.549214	1.38932e-09	9.31806e-09	39.5833	36.9323
C12orf65	T-cells (CD3G+, IL32+)	0.208056	0.12603	2.36809e+06	0.529916	1.41049e-09	9.45292e-09	14.0625	8.90226
MED10	T-cells (CD3G+, IL32+)	0.415963	0.192738	2421003	0.541757	1.502e-09	1.00487e-08	26.7113	21.8647
FBLN7	T-cells (CD3G+, IL32+)	0.0364831	0.0305528	2.28059e+06	0.510337	1.57221e-09	1.05079e-08	2.60417	0.541353
AC022916.1	T-cells (CD3G+, IL32+)	0.0246149	0.0227269	2.26863e+06	0.50766	1.61979e-09	1.08097e-08	1.71131	0.180451
SENP7	T-cells (CD3G+, IL32+)	0.343861	0.183626	2400109	0.537081	1.65855e-09	1.10574e-08	21.0565	15.7895
TRANK1	T-cells (CD3G+, IL32+)	0.194759	0.121577	2.35847e+06	0.527765	1.66601e-09	1.11044e-08	12.4256	7.45865
MCOLN2	T-cells (CD3G+, IL32+)	0.142199	0.108376	2335012	0.522514	1.66654e-09	1.11052e-08	8.63095	4.45113
AL365203.2	T-cells (CD3G+, IL32+)	0.0410239	0.0338073	2285002	0.511323	1.69288e-09	1.12746e-08	2.97619	0.721805
ARHGAP15	T-cells (CD3G+, IL32+)	0.442548	0.206105	2.42446e+06	0.542531	1.75281e-09	1.16569e-08	27.8274	23.4586
Z98885.3	T-cells (CD3G+, IL32+)	0.0430856	0.0377743	2284114	0.511125	1.82663e-09	1.21388e-08	2.90179	0.691729
MT1F	T-cells (CD3G+, IL32+)	0.140356	0.0822694	2342871	0.524273	1.86795e-09	1.24042e-08	9.97024	5.35338
MT-ND3	T-cells (CD3G+, IL32+)	4.62857	0.195449	2.48487e+06	0.556048	1.90148e-09	1.26206e-08	99.9256	98.406
FAM214A	T-cells (CD3G+, IL32+)	0.279579	0.15542	2.38266e+06	0.533176	1.98605e-09	1.31624e-08	17.3363	11.8496
TRGV9	T-cells (CD3G+, IL32+)	0.0287522	0.0251541	2.27062e+06	0.508104	2.16317e-09	1.42868e-08	1.86012	0.240602
YPEL1	T-cells (CD3G+, IL32+)	0.149118	0.0893737	2.34226e+06	0.524136	2.29987e-09	1.51695e-08	9.97024	5.35338
KMT2E	T-cells (CD3G+, IL32+)	0.76245	0.22232	2459830	0.550445	2.39257e-09	1.57554e-08	43.9732	43.3985
TAF1D	T-cells (CD3G+, IL32+)	0.693964	0.220458	2.45385e+06	0.549107	2.40693e-09	1.58422e-08	40.6994	38.8872
PRR5L	T-cells (CD3G+, IL32+)	0.0964315	0.0686717	2315168	0.518074	2.6566e-09	1.74299e-08	6.1756	2.64662
TTC14	T-cells (CD3G+, IL32+)	0.556767	0.231732	2434986	0.544886	2.86144e-09	1.87121e-08	32.4405	28.9023
ZBTB38	T-cells (CD3G+, IL32+)	0.445081	0.209014	2.41703e+06	0.540867	3.07222e-09	2.00344e-08	26.5625	21.7444
LRRN3	T-cells (CD3G+, IL32+)	0.0421771	0.0361189	2280997	0.510427	3.10523e-09	2.02349e-08	2.67857	0.601504
CD47	T-cells (CD3G+, IL32+)	0.592222	0.206132	2444470	0.547008	3.10764e-09	2.02457e-08	36.8304	33.9549
SYNM	T-cells (CD3G+, IL32+)	0.0226046	0.0217653	2264996	0.506847	3.15718e-09	2.05534e-08	1.4881	0.120301
ARHGAP45	T-cells (CD3G+, IL32+)	0.590854	0.213751	2.44424e+06	0.546956	3.1898e-09	2.07507e-08	36.4583	34.0451
ARID4B	T-cells (CD3G+, IL32+)	0.711381	0.226344	2452950	0.548906	3.19984e-09	2.08109e-08	40.9226	39.5489
NCOR1	T-cells (CD3G+, IL32+)	0.688325	0.22201	2.45216e+06	0.548728	3.25718e-09	2.11736e-08	40.625	39.0376
ANKRD49	T-cells (CD3G+, IL32+)	0.275771	0.159818	2.38243e+06	0.533125	3.26717e-09	2.12283e-08	17.5595	12.3008
OST4	T-cells (CD3G+, IL32+)	1.19497	0.146318	2474522	0.553733	3.28563e-09	2.13327e-08	61.2351	62.9474
PCBP4	T-cells (CD3G+, IL32+)	0.106295	0.0627446	2321890	0.519578	3.42574e-09	2.22263e-08	7.14286	3.2782
C21orf91	T-cells (CD3G+, IL32+)	0.132659	0.0901839	2.33453e+06	0.522407	4.50324e-09	2.89651e-08	8.92857	4.7218
ATP2B4	T-cells (CD3G+, IL32+)	0.279703	0.152777	2.38137e+06	0.532888	4.53162e-09	2.91267e-08	17.6339	12.3609
ZBTB20	T-cells (CD3G+, IL32+)	0.550982	0.233032	2425893	0.542851	4.65048e-09	2.98621e-08	30.2827	25.9549
LINC00402	T-cells (CD3G+, IL32+)	0.0189034	0.0186026	2.26134e+06	0.506027	4.6988e-09	3.01508e-08	1.26488	0.0601504
CAPN2	T-cells (CD3G+, IL32+)	0.326133	0.163889	2395224	0.535988	4.99075e-09	3.19401e-08	21.0565	15.8195
WIPF1	T-cells (CD3G+, IL32+)	0.720022	0.226702	2.452e+06	0.548692	5.05239e-09	3.23192e-08	41.4435	41.1128
AF165147.1	T-cells (CD3G+, IL32+)	0.0261477	0.0241958	2266986	0.507292	5.12647e-09	3.27696e-08	1.6369	0.180451
WNT10A	T-cells (CD3G+, IL32+)	0.025404	0.0232491	2266966	0.507287	5.23804e-09	3.34509e-08	1.6369	0.180451
LLGL2	T-cells (CD3G+, IL32+)	0.114274	0.077045	2.32412e+06	0.520077	5.39146e-09	3.43898e-08	7.51488	3.6391
MORN3	T-cells (CD3G+, IL32+)	0.047321	0.0401668	2284814	0.511281	5.68621e-09	3.62354e-08	3.0506	0.81203
MAP4K2	T-cells (CD3G+, IL32+)	0.175873	0.115741	2347431	0.525293	6.04517e-09	3.8459e-08	11.0863	6.52632
NBEAL2	T-cells (CD3G+, IL32+)	0.232662	0.137879	2366276	0.52951	6.06828e-09	3.85968e-08	14.5833	9.59398
AC005332.8	T-cells (CD3G+, IL32+)	0.0271892	0.0242492	2267951	0.507508	6.12512e-09	3.89123e-08	1.71131	0.210526
KLHDC4	T-cells (CD3G+, IL32+)	0.22832	0.133718	2.36662e+06	0.529587	6.24917e-09	3.96722e-08	14.7321	9.65414
STIM2	T-cells (CD3G+, IL32+)	0.318098	0.165792	2394154	0.535749	6.41182e-09	4.06121e-08	20.9821	15.8797
AL445686.2	T-cells (CD3G+, IL32+)	0.0252209	0.0231627	2270005	0.507967	6.73327e-09	4.26044e-08	1.86012	0.270677
CPA5	T-cells (CD3G+, IL32+)	0.0280183	0.0241322	2271930	0.508398	7.34642e-09	4.62876e-08	2.00893	0.330827
CIB1	T-cells (CD3G+, IL32+)	0.620046	0.192595	2.44172e+06	0.546392	7.69534e-09	4.83725e-08	38.0952	35.5188
AP3M2	T-cells (CD3G+, IL32+)	0.117291	0.0873777	2324170	0.520088	8.20427e-09	5.14752e-08	7.58929	3.78947
RBM38	T-cells (CD3G+, IL32+)	0.195848	0.10987	2.35977e+06	0.528055	8.24342e-09	5.17087e-08	13.6161	8.6015
PTGER2	T-cells (CD3G+, IL32+)	0.12062	0.0776115	2.32841e+06	0.521036	8.57754e-09	5.37167e-08	8.25893	4.2406
BPTF	T-cells (CD3G+, IL32+)	0.81212	0.213086	2453688	0.549071	8.71939e-09	5.45541e-08	45.8333	44.9023
SLFN13	T-cells (CD3G+, IL32+)	0.123606	0.0827623	2.32208e+06	0.519621	8.83738e-09	5.52408e-08	7.36607	3.57895
RRAS2	T-cells (CD3G+, IL32+)	0.0524329	0.0361211	2294024	0.513342	1.00792e-08	6.26673e-08	4.01786	1.35338
FAM227B	T-cells (CD3G+, IL32+)	0.0394825	0.0331594	2281746	0.510595	1.02751e-08	6.38559e-08	2.82738	0.721805
MARCH9	T-cells (CD3G+, IL32+)	0.192617	0.110352	2.35528e+06	0.52705	1.07344e-08	6.66178e-08	12.872	8.03008
CABIN1	T-cells (CD3G+, IL32+)	0.258405	0.137499	2.37392e+06	0.531222	1.19225e-08	7.36845e-08	16.8155	11.6391
AHNAK	T-cells (CD3G+, IL32+)	0.88869	0.208608	2448664	0.547947	1.2797e-08	7.89253e-08	46.5774	41.6842
VSIG1	T-cells (CD3G+, IL32+)	0.022537	0.0213683	2264338	0.506699	1.35221e-08	8.32831e-08	1.4881	0.150376
MAP3K14-AS1	T-cells (CD3G+, IL32+)	0.0242907	0.0230308	2264324	0.506696	1.37337e-08	8.4489e-08	1.4881	0.150376
AL137779.1	T-cells (CD3G+, IL32+)	0.0433695	0.0378855	2279782	0.510155	1.40928e-08	8.66189e-08	2.67857	0.661654
TLE4	T-cells (CD3G+, IL32+)	0.547915	0.21351	2423334	0.542278	1.68911e-08	1.03227e-07	31.9196	28.0902
CLDND1	T-cells (CD3G+, IL32+)	0.319583	0.178909	2.38423e+06	0.533529	1.70698e-08	1.04248e-07	19.3452	14.5564
CENPK	T-cells (CD3G+, IL32+)	0.0912979	0.0649624	2311435	0.517238	1.8112e-08	1.10437e-07	6.10119	2.76692
LCP1	T-cells (CD3G+, IL32+)	1.1458	0.18794	2459396	0.550348	1.86301e-08	1.13467e-07	57.6637	56.6617
STK39	T-cells (CD3G+, IL32+)	0.12572	0.0843471	2.32875e+06	0.521114	1.88224e-08	1.14509e-07	8.55655	4.57143
MYO5B	T-cells (CD3G+, IL32+)	0.0268204	0.0245038	2.26732e+06	0.507366	2.01099e-08	1.21954e-07	1.71131	0.240602
ARHGEF5	T-cells (CD3G+, IL32+)	0.0295641	0.0268218	2270332	0.508041	2.01984e-08	1.22435e-07	1.93452	0.330827
CTLA4	T-cells (CD3G+, IL32+)	0.109295	0.0653876	2315274	0.518097	2.03605e-08	1.2339e-07	6.69643	3.12782
S100A10	T-cells (CD3G+, IL32+)	0.978699	0.185197	2.44836e+06	0.547879	2.41156e-08	1.45034e-07	51.4881	44.2707
LINC00623	T-cells (CD3G+, IL32+)	0.255199	0.137946	2.37393e+06	0.531222	2.49054e-08	1.49583e-07	17.3363	12.4211
PTP4A2	T-cells (CD3G+, IL32+)	0.785324	0.189344	2.44638e+06	0.547436	2.61459e-08	1.56753e-07	45.3869	44.9323
AKAP9	T-cells (CD3G+, IL32+)	0.905035	0.206595	2449455	0.548124	2.85588e-08	1.70533e-07	48.9583	48.3008
RAB33A	T-cells (CD3G+, IL32+)	0.090927	0.0611691	2.31743e+06	0.51858	3.16783e-08	1.88156e-07	7.06845	3.48872
ATF7IP	T-cells (CD3G+, IL32+)	0.549974	0.219744	2.42156e+06	0.541881	3.22993e-08	1.91675e-07	32.3661	29.2331
SLC4A10	T-cells (CD3G+, IL32+)	0.0205375	0.0195961	2261664	0.506101	3.55469e-08	2.0988e-07	1.33929	0.120301
KIF2A	T-cells (CD3G+, IL32+)	0.339985	0.171669	2390770	0.534991	3.62952e-08	2.14157e-07	21.9494	17.4436
HPGD	T-cells (CD3G+, IL32+)	0.0670859	0.0445223	2296274	0.513846	4.25829e-08	2.49993e-07	4.46429	1.71429
ANKZF1	T-cells (CD3G+, IL32+)	0.23954	0.139784	2.36061e+06	0.528242	4.44952e-08	2.6082e-07	14.8065	10.1053
ITGA3	T-cells (CD3G+, IL32+)	0.0227142	0.0213428	2262658	0.506323	4.48568e-08	2.6271e-07	1.41369	0.150376
TRAV17	T-cells (CD3G+, IL32+)	0.0249523	0.0230229	2262656	0.506323	4.49549e-08	2.63227e-07	1.41369	0.150376
FXYD7	T-cells (CD3G+, IL32+)	0.0188751	0.0172328	2262643	0.50632	4.55977e-08	2.66758e-07	1.41369	0.150376
NFATC3	T-cells (CD3G+, IL32+)	0.408637	0.204836	2397073	0.536402	4.6422e-08	2.71403e-07	24.1815	19.9098
COLGALT2	T-cells (CD3G+, IL32+)	0.0358009	0.0313713	2271663	0.508338	4.66153e-08	2.72474e-07	2.08333	0.421053
SLC27A2	T-cells (CD3G+, IL32+)	0.0297872	0.0262462	2270667	0.508116	5.09769e-08	2.96934e-07	2.00893	0.390977
ATM	T-cells (CD3G+, IL32+)	0.889153	0.228562	2.44367e+06	0.546829	5.49855e-08	3.19175e-07	46.6518	47.3985
SMG6	T-cells (CD3G+, IL32+)	0.207175	0.121543	2354507	0.526877	5.50615e-08	3.19547e-07	13.6905	9.08271
RPL38	T-cells (CD3G+, IL32+)	2.21344	0.100028	2460301	0.550551	5.59465e-08	3.24263e-07	80.9524	83.2481
MSC-AS1	T-cells (CD3G+, IL32+)	0.017612	0.0170894	2.25801e+06	0.505283	5.74937e-08	3.3287e-07	1.11607	0.0601504
BIN2	T-cells (CD3G+, IL32+)	0.54369	0.192963	2419010	0.541311	6.12639e-08	3.54011e-07	33.2589	29.7744
AC016957.2	T-cells (CD3G+, IL32+)	0.0667425	0.0530762	2292603	0.513024	6.33411e-08	3.65229e-07	4.09226	1.53383
SDR42E2	T-cells (CD3G+, IL32+)	0.081694	0.058343	2303246	0.515406	6.50977e-08	3.74793e-07	5.35714	2.34586
CDKL1	T-cells (CD3G+, IL32+)	0.0349289	0.0301926	2.27404e+06	0.508871	7.21225e-08	4.13641e-07	2.30655	0.541353
PDLIM2	T-cells (CD3G+, IL32+)	0.347499	0.170518	2389205	0.534641	7.25304e-08	4.15714e-07	22.4702	18.0752
CLK1	T-cells (CD3G+, IL32+)	0.584584	0.207124	2423261	0.542262	7.51461e-08	4.30247e-07	35.2679	33.1128
NSD3	T-cells (CD3G+, IL32+)	0.583446	0.202707	2.42398e+06	0.542423	8.41616e-08	4.7992e-07	35.7887	34.0752
TPRG1	T-cells (CD3G+, IL32+)	0.0531614	0.0443246	2285032	0.51133	9.49492e-08	5.38915e-07	3.34821	1.11278
PHF1	T-cells (CD3G+, IL32+)	0.187828	0.110455	2343959	0.524516	9.92445e-08	5.61869e-07	11.9792	7.60902
AC019205.1	T-cells (CD3G+, IL32+)	0.0717349	0.054907	2.29321e+06	0.51316	1.03379e-07	5.84659e-07	4.24107	1.65414
ZEB1	T-cells (CD3G+, IL32+)	0.185181	0.113156	2342272	0.524139	1.05639e-07	5.97063e-07	11.6815	7.36842
ZNF80	T-cells (CD3G+, IL32+)	0.0203058	0.0189524	2.25999e+06	0.505727	1.18929e-07	6.70343e-07	1.26488	0.120301
EPHX2	T-cells (CD3G+, IL32+)	0.0301505	0.0248811	2270927	0.508174	1.19822e-07	6.75095e-07	2.08333	0.451128
DGKH	T-cells (CD3G+, IL32+)	0.121622	0.0863785	2315218	0.518085	1.22474e-07	6.89168e-07	7.14286	3.69925
HIP1R	T-cells (CD3G+, IL32+)	0.0495688	0.0373723	2.28233e+06	0.510726	1.30663e-07	7.33555e-07	3.125	0.992481
PSMB8	T-cells (CD3G+, IL32+)	0.669141	0.183875	2428035	0.54333	1.31931e-07	7.40517e-07	40.0298	38.7669
TAPBP	T-cells (CD3G+, IL32+)	0.74335	0.194456	2.4323e+06	0.544285	1.40619e-07	7.8731e-07	43.006	42.6767
AC243829.1	T-cells (CD3G+, IL32+)	0.0590002	0.0465838	2288067	0.512009	1.42385e-07	7.96862e-07	3.72024	1.35338
GSTK1	T-cells (CD3G+, IL32+)	0.684777	0.193391	2428584	0.543453	1.55227e-07	8.65304e-07	40.1786	40.4211
RPS10	T-cells (CD3G+, IL32+)	2.32681	0.0731536	2.45185e+06	0.548659	1.70289e-07	9.46174e-07	79.4643	83.218
PHLDB2	T-cells (CD3G+, IL32+)	0.0266258	0.0213722	2.26789e+06	0.507494	1.70354e-07	9.46292e-07	1.86012	0.360902
FUT8	T-cells (CD3G+, IL32+)	0.132207	0.0862625	2.32484e+06	0.520238	1.72749e-07	9.58203e-07	8.77976	5.02256
CACNA1I	T-cells (CD3G+, IL32+)	0.0121854	0.0121854	2.25269e+06	0.504092	1.76897e-07	9.79997e-07	0.818452	0
SCUBE1	T-cells (CD3G+, IL32+)	0.0118373	0.0118373	2.25269e+06	0.504092	1.76897e-07	9.79997e-07	0.818452	0
PPP1R35	T-cells (CD3G+, IL32+)	0.276708	0.141955	2.37163e+06	0.530708	1.93033e-07	1.06587e-06	18.8244	14.3459
OTUD7A	T-cells (CD3G+, IL32+)	0.03523	0.0294871	2272314	0.508484	1.95545e-07	1.07952e-06	2.23214	0.541353
AP006284.1	T-cells (CD3G+, IL32+)	0.0173679	0.0169281	2256345	0.504911	2.00642e-07	1.10697e-06	1.04167	0.0601504
ECHDC2	T-cells (CD3G+, IL32+)	0.162011	0.104285	2331860	0.521809	2.21072e-07	1.21619e-06	10.119	6.16541
DDX46	T-cells (CD3G+, IL32+)	0.758741	0.176668	2.43162e+06	0.544133	2.30143e-07	1.26454e-06	45.0893	45.2932
MDFIC	T-cells (CD3G+, IL32+)	0.33452	0.172015	2.37922e+06	0.532406	2.30245e-07	1.26484e-06	21.0565	16.9023
WDR54	T-cells (CD3G+, IL32+)	0.126619	0.0796034	2.32473e+06	0.520214	2.34514e-07	1.28698e-06	8.92857	5.14286
IFFO2	T-cells (CD3G+, IL32+)	0.0575734	0.0437677	2288698	0.51215	2.38139e-07	1.30633e-06	3.86905	1.47368
APOBEC3D	T-cells (CD3G+, IL32+)	0.0340218	0.0302345	2270400	0.508056	2.49184e-07	1.3633e-06	2.08333	0.481203
AC111182.1	T-cells (CD3G+, IL32+)	0.0292457	0.0252575	2270379	0.508051	2.53219e-07	1.38397e-06	2.08333	0.481203
PSAT1	T-cells (CD3G+, IL32+)	0.0293406	0.0254894	2270369	0.508049	2.55163e-07	1.3943e-06	2.08333	0.481203
PFN1	T-cells (CD3G+, IL32+)	1.60758	0.140847	2446402	0.54744	2.67173e-07	1.45608e-06	70.0149	71.7293
PGGHG	T-cells (CD3G+, IL32+)	0.173341	0.118543	2.33057e+06	0.521521	2.84867e-07	1.54842e-06	9.97024	6.13534
TRDMT1	T-cells (CD3G+, IL32+)	0.079948	0.0585398	2299892	0.514655	3.25427e-07	1.75856e-06	5.28274	2.43609
PVT1	T-cells (CD3G+, IL32+)	0.0889777	0.065797	2.30325e+06	0.515407	3.35892e-07	1.81292e-06	5.72917	2.76692
NOSIP	T-cells (CD3G+, IL32+)	0.410811	0.185808	2391548	0.535166	3.61228e-07	1.94381e-06	25.744	22.2857
SYNJ2	T-cells (CD3G+, IL32+)	0.0620251	0.0449606	2290605	0.512577	3.67878e-07	1.9784e-06	4.16667	1.68421
PPIAL4G	T-cells (CD3G+, IL32+)	0.0212594	0.0202021	2258334	0.505356	3.90507e-07	2.09464e-06	1.19048	0.120301
VAMP1	T-cells (CD3G+, IL32+)	0.0922068	0.0671176	2.30398e+06	0.515571	3.96501e-07	2.12594e-06	5.87798	2.88722
FNBP4	T-cells (CD3G+, IL32+)	0.572512	0.212362	2411116	0.539544	3.9904e-07	2.13828e-06	33.8542	32.6015
TTTY15	T-cells (CD3G+, IL32+)	0.167968	0.0966432	2.33607e+06	0.52275	4.00292e-07	2.14456e-06	11.3095	7.21805
SGPP2	T-cells (CD3G+, IL32+)	0.0139534	0.0134556	2253677	0.504314	4.09152e-07	2.18897e-06	0.892857	0.0300752
ZNF827	T-cells (CD3G+, IL32+)	0.0666292	0.0466342	2292222	0.512939	4.23345e-07	2.26084e-06	4.38988	1.83459
PFKP	T-cells (CD3G+, IL32+)	0.11209	0.074515	2.31517e+06	0.518073	4.38695e-07	2.33863e-06	7.58929	4.18045
TRIR	T-cells (CD3G+, IL32+)	0.896952	0.147515	2.43319e+06	0.544484	4.39205e-07	2.34089e-06	51.5625	52.4211
ZNF292	T-cells (CD3G+, IL32+)	0.572627	0.217274	2.40661e+06	0.538536	4.57608e-07	2.43607e-06	32.4405	30.3158
HAPLN3	T-cells (CD3G+, IL32+)	0.0467124	0.0369702	2281560	0.510553	4.88247e-07	2.59198e-06	3.1994	1.11278
HELLS	T-cells (CD3G+, IL32+)	0.15634	0.0946977	2325175	0.520313	4.94087e-07	2.6209e-06	9.375	5.59398
PLA2G6	T-cells (CD3G+, IL32+)	0.0694364	0.0522467	2.29207e+06	0.512904	5.05304e-07	2.67829e-06	4.38988	1.86466
MSC	T-cells (CD3G+, IL32+)	0.020663	0.0192089	2260326	0.505802	5.19115e-07	2.74553e-06	1.33929	0.180451
MAGEE1	T-cells (CD3G+, IL32+)	0.01895	0.0172514	2260321	0.5058	5.21736e-07	2.75885e-06	1.33929	0.180451
EVC2	T-cells (CD3G+, IL32+)	0.0240826	0.0212589	2263324	0.506472	5.39839e-07	2.84896e-06	1.5625	0.270677
TMX4	T-cells (CD3G+, IL32+)	0.357059	0.163036	2.37949e+06	0.532468	5.44889e-07	2.87448e-06	22.619	18.5263
TRADD	T-cells (CD3G+, IL32+)	0.27813	0.137543	2.36696e+06	0.529662	5.48006e-07	2.88979e-06	18.8244	14.5564
USP20	T-cells (CD3G+, IL32+)	0.0825076	0.0566464	2.30154e+06	0.515024	5.61944e-07	2.96038e-06	5.65476	2.73684
MPZL3	T-cells (CD3G+, IL32+)	0.0737005	0.0582232	2.29313e+06	0.513142	5.80627e-07	3.05401e-06	4.53869	1.98496
CLUAP1	T-cells (CD3G+, IL32+)	0.132355	0.082833	2320495	0.519266	5.97915e-07	3.14064e-06	8.63095	5.02256
CARHSP1	T-cells (CD3G+, IL32+)	0.278693	0.138012	2.36335e+06	0.528855	6.01593e-07	3.15872e-06	18.006	13.6541
S100PBP	T-cells (CD3G+, IL32+)	0.259998	0.142077	2.35814e+06	0.527689	6.3719e-07	3.33714e-06	16.5923	12.391
KRT1	T-cells (CD3G+, IL32+)	0.0108167	0.0108167	2251025	0.50372	6.40662e-07	3.3514e-06	0.744048	0
TRDV2	T-cells (CD3G+, IL32+)	0.00973995	0.00973995	2251025	0.50372	6.40662e-07	3.3514e-06	0.744048	0
GDF11	T-cells (CD3G+, IL32+)	0.0899046	0.0600947	2.30227e+06	0.515188	6.5822e-07	3.43922e-06	5.80357	2.85714
AC103724.4	T-cells (CD3G+, IL32+)	0.0156351	0.0148652	2.25467e+06	0.504537	7.05008e-07	3.67297e-06	0.967262	0.0601504
HKDC1	T-cells (CD3G+, IL32+)	0.0118763	0.0113514	2.25467e+06	0.504536	7.07677e-07	3.68544e-06	0.967262	0.0601504
OR4D1	T-cells (CD3G+, IL32+)	0.0137233	0.0129241	2.25467e+06	0.504536	7.10355e-07	3.69867e-06	0.967262	0.0601504
AC133644.2	T-cells (CD3G+, IL32+)	0.0348082	0.023141	2272672	0.508564	7.21638e-07	3.75451e-06	2.38095	0.661654
GLCCI1	T-cells (CD3G+, IL32+)	0.208511	0.111133	2344060	0.524539	8.60738e-07	4.44632e-06	13.6161	9.38346
CMTM8	T-cells (CD3G+, IL32+)	0.0303004	0.0265188	2270104	0.50799	9.57358e-07	4.91915e-06	2.15774	0.571429
IL18RAP	T-cells (CD3G+, IL32+)	0.0536737	0.0372958	2.28326e+06	0.510934	9.93583e-07	5.10016e-06	3.49702	1.32331
AC097376.2	T-cells (CD3G+, IL32+)	0.1657	0.102927	2.32645e+06	0.520598	1.02751e-06	5.26424e-06	9.97024	6.25564
KRT86	T-cells (CD3G+, IL32+)	0.0178042	0.0159763	2255656	0.504757	1.03067e-06	5.27941e-06	1.04167	0.0902256
NPDC1	T-cells (CD3G+, IL32+)	0.073215	0.0500338	2298132	0.514262	1.06792e-06	5.45981e-06	5.35714	2.58647
GNG2	T-cells (CD3G+, IL32+)	0.355672	0.144073	2.37614e+06	0.531717	1.08743e-06	5.55499e-06	22.9911	18.6466
PIM2	T-cells (CD3G+, IL32+)	0.080065	0.0472949	2.30024e+06	0.514733	1.22495e-06	6.22589e-06	5.72917	2.82707
ABRACL	T-cells (CD3G+, IL32+)	0.512791	0.172887	2.40065e+06	0.537203	1.26828e-06	6.4388e-06	32.5893	30.9173
RASGEF1A	T-cells (CD3G+, IL32+)	0.0364239	0.0306802	2.27141e+06	0.508281	1.32524e-06	6.71146e-06	2.30655	0.661654
SYMPK	T-cells (CD3G+, IL32+)	0.14599	0.000230672	2.11436e+06	0.473138	1.33712e-06	6.76906e-06	9.07738	15.3985
CCDC7	T-cells (CD3G+, IL32+)	0.111688	0.0749149	2308692	0.516625	1.35695e-06	6.86171e-06	6.99405	3.84962
POLR3GL	T-cells (CD3G+, IL32+)	0.404618	0.149789	2.38771e+06	0.534307	1.39061e-06	7.01341e-06	27.6042	24.1203
CCDC107	T-cells (CD3G+, IL32+)	0.373689	0.160975	2380223	0.532631	1.39304e-06	7.02433e-06	24.4792	20.9624
CSKMT	T-cells (CD3G+, IL32+)	0.24258	0.134704	2.3488e+06	0.5256	1.40545e-06	7.08292e-06	15.1042	11.0376
AC004494.1	T-cells (CD3G+, IL32+)	0.0236158	0.0209733	2.26267e+06	0.506327	1.43755e-06	7.2379e-06	1.5625	0.300752
BEX2	T-cells (CD3G+, IL32+)	0.0956353	0.0597423	2305079	0.515816	1.43994e-06	7.24858e-06	6.47321	3.42857
TRGV4	T-cells (CD3G+, IL32+)	0.0136147	0.0134848	2252021	0.503943	1.44947e-06	7.29243e-06	0.818452	0.0300752
RLN1	T-cells (CD3G+, IL32+)	0.0104732	0.010265	2252021	0.503943	1.44947e-06	7.29243e-06	0.818452	0.0300752
TRIM46	T-cells (CD3G+, IL32+)	0.0148045	0.0133682	2257663	0.505206	1.48712e-06	7.47205e-06	1.19048	0.150376
HABP4	T-cells (CD3G+, IL32+)	0.0684704	0.0492526	2293674	0.513264	1.50236e-06	7.54299e-06	4.83631	2.25564
DGKE	T-cells (CD3G+, IL32+)	0.12048	0.0793435	2310224	0.516967	1.51662e-06	7.61318e-06	7.29167	4.09023
LRIG1	T-cells (CD3G+, IL32+)	0.0683967	0.0488951	2289583	0.512349	1.52582e-06	7.65793e-06	4.31548	1.89474
FAM118A	T-cells (CD3G+, IL32+)	0.365949	0.194048	2369488	0.530229	1.56497e-06	7.84414e-06	20.7589	17.3233
PRPF38B	T-cells (CD3G+, IL32+)	0.883632	0.182545	2.42087e+06	0.541727	1.57108e-06	7.87331e-06	48.1399	49.2932
C20orf204	T-cells (CD3G+, IL32+)	0.0183266	0.0162691	2259662	0.505653	1.64908e-06	8.24725e-06	1.33929	0.210526
TNFRSF10A	T-cells (CD3G+, IL32+)	0.104992	0.0746938	2303986	0.515572	1.66189e-06	8.3053e-06	6.3244	3.36842
GOLGA7B	T-cells (CD3G+, IL32+)	0.0193462	0.0170835	2.25965e+06	0.505651	1.66239e-06	8.30608e-06	1.33929	0.210526
OXCT1	T-cells (CD3G+, IL32+)	0.093216	0.0539268	2307783	0.516421	1.73235e-06	8.64274e-06	6.99405	3.81955
APOBEC3C	T-cells (CD3G+, IL32+)	0.368741	0.163789	2374053	0.531251	1.8299e-06	9.10405e-06	22.9167	19.1579
C19orf66	T-cells (CD3G+, IL32+)	0.315694	0.15102	2365787	0.529401	1.88699e-06	9.38462e-06	20.2381	16.3008
GAB3	T-cells (CD3G+, IL32+)	0.177186	0.0106298	2107481	0.471599	1.97781e-06	9.81446e-06	11.0863	18.1353
TTC17	T-cells (CD3G+, IL32+)	0.220487	0.000336728	2.09644e+06	0.469129	2.00173e-06	9.92581e-06	14.0625	22.1353
SRSF11	T-cells (CD3G+, IL32+)	0.823769	0.183382	2.41639e+06	0.540724	2.22442e-06	1.09793e-05	45.9077	47.3383
ITGA4	T-cells (CD3G+, IL32+)	0.477949	0.192306	2387272	0.534209	2.2965e-06	1.1304e-05	28.2738	25.6842
MEI1	T-cells (CD3G+, IL32+)	0.07022	0.0485175	2295524	0.513678	2.32875e-06	1.14546e-05	5.20833	2.55639
LINC01644	T-cells (CD3G+, IL32+)	0.0108553	0.0108553	2.24936e+06	0.503348	2.32924e-06	1.14546e-05	0.669643	0
SOAT2	T-cells (CD3G+, IL32+)	0.0100709	0.0100709	2.24936e+06	0.503348	2.32924e-06	1.14546e-05	0.669643	0
CLPP	T-cells (CD3G+, IL32+)	0.259788	0.12056	2358937	0.527868	2.40048e-06	1.17963e-05	18.6012	14.5263
EIF4E3	T-cells (CD3G+, IL32+)	0.116218	0.075619	2309938	0.516903	2.41538e-06	1.1863e-05	7.44048	4.27068
AL009179.1	T-cells (CD3G+, IL32+)	0.0166888	0.0161164	2253018	0.504166	2.42807e-06	1.19209e-05	0.892857	0.0601504
RORC	T-cells (CD3G+, IL32+)	0.0104086	0.0100922	2253018	0.504166	2.42807e-06	1.19209e-05	0.892857	0.0601504
SP4	T-cells (CD3G+, IL32+)	0.135398	0.0859969	2318326	0.51878	2.43998e-06	1.19729e-05	8.92857	5.50376
HRASLS2	T-cells (CD3G+, IL32+)	0.0112344	0.0104671	2253004	0.504163	2.47069e-06	1.21169e-05	0.892857	0.0601504
CDKN2D	T-cells (CD3G+, IL32+)	0.180703	0.0903273	2334976	0.522506	2.47487e-06	1.21352e-05	12.5	8.4812
AC022706.1	T-cells (CD3G+, IL32+)	0.0406805	0.0290168	2277993	0.509755	2.49445e-06	1.22267e-05	3.0506	1.11278
SRPK1	T-cells (CD3G+, IL32+)	0.20716	0.112085	2.34256e+06	0.524204	2.58509e-06	1.26571e-05	14.2113	10.2556
PRMT2	T-cells (CD3G+, IL32+)	0.770836	0.192747	2.41219e+06	0.539784	2.71871e-06	1.32726e-05	43.5268	44.4211
ZNF483	T-cells (CD3G+, IL32+)	0.0235026	0.0202838	2262990	0.506398	3.23667e-06	1.57098e-05	1.6369	0.360902
CLEC2B	T-cells (CD3G+, IL32+)	0.650753	0.173121	2403698	0.537884	3.31503e-06	1.60582e-05	38.6161	37.8045
APRT	T-cells (CD3G+, IL32+)	0.758969	0.140998	2.41253e+06	0.539862	3.35515e-06	1.62321e-05	45.5357	46.5263
GJB7	T-cells (CD3G+, IL32+)	0.0131936	0.0118335	2253997	0.504385	3.44233e-06	1.66359e-05	0.967262	0.0902256
PPP1R13B	T-cells (CD3G+, IL32+)	0.0448056	0.0358971	2.27484e+06	0.509049	3.49078e-06	1.68548e-05	2.75298	0.962406
RTKN2	T-cells (CD3G+, IL32+)	0.0660902	0.0409069	2283812	0.511057	3.56855e-06	1.72272e-05	3.79464	1.59398
AC008105.3	T-cells (CD3G+, IL32+)	0.180324	0.106999	2.33127e+06	0.521678	3.72719e-06	1.79769e-05	11.8304	8.18045
FBXO44	T-cells (CD3G+, IL32+)	0.0966527	0.069	2.30159e+06	0.515035	3.73418e-06	1.80074e-05	6.25	3.3985
B3GAT2	T-cells (CD3G+, IL32+)	0.0851248	0.0591429	2296504	0.513897	3.92332e-06	1.88889e-05	5.50595	2.82707
CDKN1B	T-cells (CD3G+, IL32+)	0.372671	0.154209	2.37366e+06	0.531163	4.04847e-06	1.9474e-05	24.4048	20.9925
SSR2	T-cells (CD3G+, IL32+)	0.829184	0.141628	2414125	0.540218	4.10975e-06	1.97475e-05	48.5119	50.7068
TTC22	T-cells (CD3G+, IL32+)	0.0235917	0.0204528	2260979	0.505948	4.11941e-06	1.97904e-05	1.4881	0.300752
DKK3	T-cells (CD3G+, IL32+)	0.0176221	0.0163837	2255001	0.50461	4.18015e-06	2.00678e-05	1.04167	0.120301
SRGAP3	T-cells (CD3G+, IL32+)	0.144542	0.00269953	2.12426e+06	0.475353	4.52584e-06	2.16732e-05	8.48214	14.2256
TNFRSF18	T-cells (CD3G+, IL32+)	0.0619349	0.0290867	2.28783e+06	0.511955	4.61435e-06	2.20734e-05	4.38988	1.98496
UBXN10-AS1	T-cells (CD3G+, IL32+)	0.014257	0.013155	2256013	0.504836	4.61625e-06	2.20786e-05	1.11607	0.150376
ATP10A	T-cells (CD3G+, IL32+)	0.0632714	0.0449549	2287579	0.5119	4.68733e-06	2.24065e-05	4.31548	1.98496
NUGGC	T-cells (CD3G+, IL32+)	0.0168522	0.0151038	2255991	0.504831	4.72033e-06	2.25571e-05	1.11607	0.150376
SLC38A5	T-cells (CD3G+, IL32+)	0.0365937	0.0273615	2273708	0.508796	4.74821e-06	2.26814e-05	2.67857	0.932331
FBXO3	T-cells (CD3G+, IL32+)	0.192779	0.116657	2.331e+06	0.521617	4.7663e-06	2.27597e-05	11.9792	8.3609
AC127521.1	T-cells (CD3G+, IL32+)	0.0334198	0.0270682	2.27004e+06	0.507976	4.80053e-06	2.29109e-05	2.30655	0.721805
ATF7IP2	T-cells (CD3G+, IL32+)	0.213496	0.110217	2341721	0.524016	4.92531e-06	2.34689e-05	14.6577	10.8571
TSPAN18	T-cells (CD3G+, IL32+)	0.0275433	0.0219793	2267643	0.507439	5.05622e-06	2.40713e-05	2.08333	0.601504
RC3H1	T-cells (CD3G+, IL32+)	0.19455	0.00375704	2.10976e+06	0.472108	5.06414e-06	2.41047e-05	12.0536	19.0677
KCMF1	T-cells (CD3G+, IL32+)	0.175419	0.00228854	2111099	0.472408	5.28374e-06	2.50936e-05	11.756	18.6767
MAP4K1	T-cells (CD3G+, IL32+)	0.173589	0.106234	2327058	0.520734	5.45886e-06	2.58872e-05	11.2351	7.66917
LINC00672	T-cells (CD3G+, IL32+)	0.0975878	0.0661663	2.30007e+06	0.514695	5.54389e-06	2.62718e-05	6.1756	3.36842
LINC00476	T-cells (CD3G+, IL32+)	0.0934345	0.0588825	2302204	0.515173	5.68037e-06	2.68924e-05	6.54762	3.6391
BTN3A3	T-cells (CD3G+, IL32+)	0.175488	0.0970876	2.32809e+06	0.520965	5.99369e-06	2.82885e-05	11.6071	7.93985
MIATNB	T-cells (CD3G+, IL32+)	0.0613984	0.0461331	2.28544e+06	0.511422	6.16922e-06	2.90761e-05	4.09226	1.86466
PPP3CC	T-cells (CD3G+, IL32+)	0.149787	0.0871826	2321590	0.519511	6.17775e-06	2.91111e-05	10.1935	6.70677
TMEM63A	T-cells (CD3G+, IL32+)	0.207752	0.12303	2333804	0.522244	6.23505e-06	2.93605e-05	12.872	9.26316
PPM1M	T-cells (CD3G+, IL32+)	0.164014	0.00277009	2117120	0.473756	6.50453e-06	3.05438e-05	10.5655	16.9925
UBQLN1	T-cells (CD3G+, IL32+)	0.174143	0.00229237	2.11257e+06	0.472738	6.75708e-06	3.16853e-05	11.8304	18.6165
DEF6	T-cells (CD3G+, IL32+)	0.359751	0.15772	2368455	0.529998	6.80699e-06	3.19027e-05	23.4375	20.2707
SMIM27	T-cells (CD3G+, IL32+)	0.166107	0.0888715	2.32898e+06	0.521164	7.17909e-06	3.35679e-05	11.9792	8.30075
CYP3A5	T-cells (CD3G+, IL32+)	0.0411204	0.0338976	2271791	0.508367	7.23748e-06	3.38229e-05	2.52976	0.87218
PSMA3-AS1	T-cells (CD3G+, IL32+)	0.609418	0.204981	2393628	0.535631	7.47035e-06	3.48656e-05	35.3423	34.9774
C9orf78	T-cells (CD3G+, IL32+)	0.471221	0.17532	2.38254e+06	0.533149	7.50027e-06	3.49748e-05	29.5387	27.5789
RNF144A	T-cells (CD3G+, IL32+)	0.0484855	0.0377711	2274505	0.508974	7.62986e-06	3.55543e-05	2.82738	1.05263
GIMAP5	T-cells (CD3G+, IL32+)	0.130504	0.0814076	2311457	0.517243	7.90088e-06	3.67598e-05	8.33333	5.14286
PRH1	T-cells (CD3G+, IL32+)	0.251845	0.13443	2.34506e+06	0.524762	8.22545e-06	3.82434e-05	16.1458	12.5113
MZB1	T-cells (CD3G+, IL32+)	0.0537419	0.032434	2279398	0.510069	8.25913e-06	3.83867e-05	3.42262	1.41353
ZNF708	T-cells (CD3G+, IL32+)	0.226264	0.122931	2336648	0.52288	8.37667e-06	3.88993e-05	13.9137	10.2857
WNT10B	T-cells (CD3G+, IL32+)	0.0122829	0.0117632	2.25135e+06	0.503794	8.41112e-06	3.90526e-05	0.818452	0.0601504
NELFCD	T-cells (CD3G+, IL32+)	0.282423	0.141811	2.35245e+06	0.526417	8.46232e-06	3.92767e-05	18.378	14.8271
ATP6V0E2-AS1	T-cells (CD3G+, IL32+)	0.0125801	0.0119481	2.25135e+06	0.503793	8.47314e-06	3.93201e-05	0.818452	0.0601504
AC243965.1	T-cells (CD3G+, IL32+)	0.00941267	0.00941267	2247700	0.502976	8.5093e-06	3.9447e-05	0.595238	0
LINC02298	T-cells (CD3G+, IL32+)	0.00798474	0.00798474	2247700	0.502976	8.5093e-06	3.9447e-05	0.595238	0
AC044802.2	T-cells (CD3G+, IL32+)	0.00792306	0.00792306	2247700	0.502976	8.5093e-06	3.9447e-05	0.595238	0
TRAV36DV7	T-cells (CD3G+, IL32+)	0.00791446	0.00791446	2247700	0.502976	8.5093e-06	3.9447e-05	0.595238	0
C2CD4D	T-cells (CD3G+, IL32+)	0.00783833	0.00783833	2247700	0.502976	8.5093e-06	3.9447e-05	0.595238	0
AC005842.1	T-cells (CD3G+, IL32+)	0.00716142	0.00716142	2247700	0.502976	8.5093e-06	3.9447e-05	0.595238	0
IRF9	T-cells (CD3G+, IL32+)	0.197573	0.105489	2330824	0.521577	8.77291e-06	4.06129e-05	12.5744	8.93233
MARK2	T-cells (CD3G+, IL32+)	0.203368	0.000731848	2.10949e+06	0.472049	8.96213e-06	4.14603e-05	13.1696	20.391
ARHGEF35	T-cells (CD3G+, IL32+)	0.0241849	0.0191655	2264628	0.506764	9.32652e-06	4.30496e-05	1.86012	0.511278
HDAC1	T-cells (CD3G+, IL32+)	0.268683	0.131524	2350273	0.525929	9.58164e-06	4.41664e-05	17.9315	14.3459
XIAP	T-cells (CD3G+, IL32+)	0.238676	0.00213445	2.10461e+06	0.470956	1.06444e-05	4.88972e-05	15.0298	22.8571
CDHR3	T-cells (CD3G+, IL32+)	0.0139765	0.0131616	2252344	0.504015	1.1344e-05	5.1951e-05	0.892857	0.0902256
AC007686.3	T-cells (CD3G+, IL32+)	0.0461159	0.0339201	2276517	0.509425	1.15184e-05	5.27137e-05	3.125	1.26316
AC099063.4	T-cells (CD3G+, IL32+)	0.0285614	0.0228544	2.266e+06	0.507072	1.17209e-05	5.3604e-05	2.00893	0.601504
MREG	T-cells (CD3G+, IL32+)	0.0433244	0.0344514	2273881	0.508835	1.2072e-05	5.51154e-05	2.82738	1.08271
PTTG1	T-cells (CD3G+, IL32+)	0.161442	0.0843297	2320807	0.519336	1.24397e-05	5.67245e-05	10.6399	7.12782
SKP1	T-cells (CD3G+, IL32+)	0.953907	0.119852	2408120	0.538874	1.28105e-05	5.83167e-05	53.0506	56.391
LOXL1-AS1	T-cells (CD3G+, IL32+)	0.0122698	0.0109897	2.25333e+06	0.504237	1.34992e-05	6.13604e-05	0.967262	0.120301
PNMA3	T-cells (CD3G+, IL32+)	0.0218608	0.0194628	2.25734e+06	0.505133	1.35337e-05	6.15065e-05	1.26488	0.240602
JUND	T-cells (CD3G+, IL32+)	1.50086	0.134464	2.41292e+06	0.539947	1.38396e-05	6.28222e-05	69.122	68.8421
ST6GALNAC6	T-cells (CD3G+, IL32+)	0.0362675	0.0285548	2267345	0.507372	1.38627e-05	6.29059e-05	2.15774	0.691729
GPR18	T-cells (CD3G+, IL32+)	0.0607517	0.0415099	2286025	0.511552	1.40189e-05	6.35825e-05	4.38988	2.13534
AC114760.2	T-cells (CD3G+, IL32+)	0.300258	0.138914	2350791	0.526045	1.42658e-05	6.46588e-05	18.8244	15.2782
GPATCH8	T-cells (CD3G+, IL32+)	0.407913	0.174441	2.36782e+06	0.529855	1.44803e-05	6.55865e-05	24.9256	22.2857
LUZP1	T-cells (CD3G+, IL32+)	0.199862	0.00116201	2114837	0.473245	1.44882e-05	6.56114e-05	12.5744	19.3985
KCNK12	T-cells (CD3G+, IL32+)	0.0140152	0.0125076	2254322	0.504458	1.47566e-05	6.67481e-05	1.04167	0.150376
AMMECR1	T-cells (CD3G+, IL32+)	0.100252	0.0657006	2.29981e+06	0.514638	1.49835e-05	6.77058e-05	6.54762	3.78947
AL445472.1	T-cells (CD3G+, IL32+)	0.0536302	0.0407799	2277392	0.50962	1.50053e-05	6.77813e-05	3.27381	1.38346
NDC80	T-cells (CD3G+, IL32+)	0.05741	0.0404274	2280273	0.510265	1.53612e-05	6.93193e-05	3.64583	1.62406
PRKCZ	T-cells (CD3G+, IL32+)	0.0544292	0.0384495	2278486	0.509865	1.5413e-05	6.95412e-05	3.42262	1.47368
LONP2	T-cells (CD3G+, IL32+)	0.278402	0.00477643	2.10111e+06	0.470174	1.61196e-05	7.2595e-05	17.3363	25.7444
MZT2B	T-cells (CD3G+, IL32+)	0.853757	0.12013	2402943	0.537715	1.61953e-05	7.29235e-05	49.7024	50.797
CCL4	T-cells (CD3G+, IL32+)	1.10083	0.0361418	2.38956e+06	0.53472	1.71687e-05	7.70612e-05	45.7589	33.3534
SUPT6H	T-cells (CD3G+, IL32+)	0.176029	0.00275626	2.12039e+06	0.474487	1.77728e-05	7.96129e-05	11.4583	17.7444
ALG13	T-cells (CD3G+, IL32+)	0.18633	0.00051924	2118729	0.474116	1.84563e-05	8.25368e-05	11.9792	18.4361
DYRK2	T-cells (CD3G+, IL32+)	0.247483	0.130084	2339584	0.523537	1.84656e-05	8.25647e-05	15.6994	12.2406
AL022323.4	T-cells (CD3G+, IL32+)	0.0105683	0.0102949	2248695	0.503199	1.86245e-05	8.32196e-05	0.669643	0.0300752
CUBN	T-cells (CD3G+, IL32+)	0.0249742	0.021488	2260687	0.505882	1.86722e-05	8.34022e-05	1.5625	0.390977
AL157935.1	T-cells (CD3G+, IL32+)	0.00902883	0.00871267	2248693	0.503198	1.86747e-05	8.34022e-05	0.669643	0.0300752
IL16	T-cells (CD3G+, IL32+)	0.394661	0.169021	2.36649e+06	0.529559	1.89386e-05	8.44963e-05	24.9256	22.6165
PUM2	T-cells (CD3G+, IL32+)	0.235105	0.00101757	2108805	0.471895	1.89506e-05	8.45361e-05	15.0298	22.5865
ZNRD1	T-cells (CD3G+, IL32+)	0.263787	0.128029	2348594	0.525554	2.00094e-05	8.90964e-05	18.5268	15.3083
AL031777.3	T-cells (CD3G+, IL32+)	0.189423	0.10042	2.32332e+06	0.519899	2.00515e-05	8.92687e-05	11.6071	8.15038
ANKRD13D	T-cells (CD3G+, IL32+)	0.437938	0.182405	2.37076e+06	0.530513	2.01e-05	8.94403e-05	26.8601	25.0827
HMCES	T-cells (CD3G+, IL32+)	0.119528	0.0712715	2.30922e+06	0.516742	2.03284e-05	9.03968e-05	8.48214	5.41353
MT-ND2	T-cells (CD3G+, IL32+)	3.67709	0.18642	2411876	0.539714	2.08303e-05	9.24446e-05	99.7024	95.8496
CCL28	T-cells (CD3G+, IL32+)	0.0437476	0.031226	2271692	0.508345	2.15423e-05	9.54155e-05	2.67857	1.02256
ELOVL6	T-cells (CD3G+, IL32+)	0.0424292	0.0312225	2271681	0.508343	2.16631e-05	9.59188e-05	2.67857	1.02256
WDR6	T-cells (CD3G+, IL32+)	0.130858	0.00363055	2134055	0.477545	2.19072e-05	9.69517e-05	8.40774	13.6241
ZCCHC18	T-cells (CD3G+, IL32+)	0.0294908	0.023689	2262998	0.506399	2.19968e-05	9.73322e-05	1.78571	0.511278
VPS53	T-cells (CD3G+, IL32+)	0.156188	0.00574608	2129844	0.476603	2.21179e-05	9.78034e-05	9.375	14.9474
CASZ1	T-cells (CD3G+, IL32+)	0.0524174	0.036552	2277876	0.509729	2.22441e-05	9.83097e-05	3.42262	1.50376
SARDH	T-cells (CD3G+, IL32+)	0.0212315	0.0183786	2259671	0.505655	2.23025e-05	9.85221e-05	1.4881	0.360902
AFAP1	T-cells (CD3G+, IL32+)	0.0432646	0.0273161	2272852	0.508605	2.29399e-05	0.000101165	2.82738	1.11278
ATXN1	T-cells (CD3G+, IL32+)	0.366915	0.164134	2357898	0.527636	2.30071e-05	0.000101434	22.0982	19.2481
CRIM1	T-cells (CD3G+, IL32+)	0.0740679	0.0483902	2286353	0.511626	2.47888e-05	0.000108896	4.6131	2.34586
SAMD9	T-cells (CD3G+, IL32+)	0.431679	0.171719	2.36675e+06	0.529616	2.49077e-05	0.000109401	26.0417	23.6391
SBK1	T-cells (CD3G+, IL32+)	0.0580279	0.0378467	2.28153e+06	0.510546	2.56499e-05	0.000112587	3.94345	1.86466
SNRNP200	T-cells (CD3G+, IL32+)	0.510766	0.19372	2.37654e+06	0.531807	2.59096e-05	0.000113708	30.5804	29.7143
PIK3CG	T-cells (CD3G+, IL32+)	0.119219	0.00349129	2.13919e+06	0.478695	2.60679e-05	0.000114366	7.51488	12.391
C1orf56	T-cells (CD3G+, IL32+)	0.331041	0.158202	2.35037e+06	0.525952	2.64641e-05	0.000116028	19.7173	16.5714
SPEF2	T-cells (CD3G+, IL32+)	0.0395809	0.0298829	2270736	0.508131	2.68221e-05	0.000117444	2.60417	0.992481
CDK11A	T-cells (CD3G+, IL32+)	0.320771	0.146837	2352802	0.526495	2.74355e-05	0.000120071	20.6101	17.6241
HIVEP2	T-cells (CD3G+, IL32+)	0.125197	0.0810063	2306818	0.516205	2.85126e-05	0.00012446	8.18452	5.26316
HCG18	T-cells (CD3G+, IL32+)	0.227783	0.120826	2.33118e+06	0.521658	2.92549e-05	0.000127555	13.9881	10.5865
GLS	T-cells (CD3G+, IL32+)	0.479673	0.175248	2.37319e+06	0.531058	2.98485e-05	0.000130017	29.5387	28.1805
CD58	T-cells (CD3G+, IL32+)	0.167188	0.000709996	2124193	0.475339	2.99687e-05	0.000130519	11.3095	17.4737
SMIM7	T-cells (CD3G+, IL32+)	0.315177	0.00261835	2.09888e+06	0.469675	3.08096e-05	0.000134095	20.1637	29.5038
CCNI2	T-cells (CD3G+, IL32+)	0.00759462	0.00759462	2.24604e+06	0.502604	3.12786e-05	0.000136004	0.520833	0
TTC39C-AS1	T-cells (CD3G+, IL32+)	0.00718215	0.00718215	2.24604e+06	0.502604	3.12786e-05	0.000136004	0.520833	0
IL23R	T-cells (CD3G+, IL32+)	0.006863	0.006863	2.24604e+06	0.502604	3.12786e-05	0.000136004	0.520833	0
AC008555.5	T-cells (CD3G+, IL32+)	0.00561437	0.00561437	2.24604e+06	0.502604	3.12786e-05	0.000136004	0.520833	0
TRAPPC10	T-cells (CD3G+, IL32+)	0.325909	0.1489	2.35204e+06	0.526324	3.14294e-05	0.000136637	20.6845	17.6541
CCDC65	T-cells (CD3G+, IL32+)	0.0180913	0.0148303	2257615	0.505195	3.14549e-05	0.000136726	1.33929	0.300752
SSRP1	T-cells (CD3G+, IL32+)	0.164499	0.0014346	2.12468e+06	0.475448	3.15126e-05	0.000136954	11.3095	17.3835
AL662844.4	T-cells (CD3G+, IL32+)	0.127622	0.0770383	2.30701e+06	0.516248	3.24725e-05	0.000140989	8.33333	5.38346
TRIM27	T-cells (CD3G+, IL32+)	0.181505	0.0127262	2.12343e+06	0.475167	3.27373e-05	0.00014207	11.6071	17.985
TMEM116	T-cells (CD3G+, IL32+)	0.0791645	0.0522898	2.29011e+06	0.512467	3.29002e-05	0.000142661	5.28274	2.88722
STN1	T-cells (CD3G+, IL32+)	0.135821	0.0720665	2.3168e+06	0.51844	3.43613e-05	0.000148685	10.5655	7.30827
IPP	T-cells (CD3G+, IL32+)	0.0576712	0.0395781	2279373	0.510064	3.4493e-05	0.000149207	3.72024	1.74436
PPTC7	T-cells (CD3G+, IL32+)	0.139638	0.0107209	2.13341e+06	0.4774	3.45635e-05	0.000149488	9.15179	14.5865
LMBR1L	T-cells (CD3G+, IL32+)	0.139623	0.00943039	2.13463e+06	0.477674	3.59024e-05	0.000154879	8.92857	14.2556
PKIA	T-cells (CD3G+, IL32+)	0.0734294	0.0442742	2287344	0.511847	3.63718e-05	0.000156828	4.91071	2.58647
BIRC2	T-cells (CD3G+, IL32+)	0.211929	0.00176286	2.11578e+06	0.473457	3.72118e-05	0.000160218	14.3601	21.3835
HEMGN	T-cells (CD3G+, IL32+)	0.0105157	0.00963171	2250685	0.503644	3.73407e-05	0.00016067	0.818452	0.0902256
MDS2	T-cells (CD3G+, IL32+)	0.0126764	0.0117941	2250680	0.503643	3.75465e-05	0.000161504	0.818452	0.0902256
FAM239A	T-cells (CD3G+, IL32+)	0.0153336	0.0141452	2255686	0.504763	3.7753e-05	0.000162366	1.19048	0.240602
NMRK1	T-cells (CD3G+, IL32+)	0.242259	0.107238	2.33849e+06	0.523294	3.7793e-05	0.000162512	16.6667	13.1128
YTHDC1	T-cells (CD3G+, IL32+)	0.503692	0.172921	2374386	0.531325	3.86079e-05	0.000165804	31.0268	30.3759
KATNAL1	T-cells (CD3G+, IL32+)	0.0872489	0.0558927	2290547	0.512564	3.88558e-05	0.000166789	5.43155	3.00752
NOL8	T-cells (CD3G+, IL32+)	0.21742	0.00923346	2119018	0.474181	3.89171e-05	0.000166998	13.3929	20.1203
H1FX	T-cells (CD3G+, IL32+)	0.692651	0.166851	2384279	0.533539	3.92992e-05	0.000168557	38.8393	37.9549
SNHG9	T-cells (CD3G+, IL32+)	0.23097	0.112985	2334579	0.522417	3.99604e-05	0.000171174	15.4018	12.0602
LINC01215	T-cells (CD3G+, IL32+)	0.0287293	0.021519	2.26463e+06	0.506764	4.01527e-05	0.000171888	2.00893	0.661654
ZC3H7B	T-cells (CD3G+, IL32+)	0.0767058	0.00158572	2.15743e+06	0.482777	4.0888e-05	0.000174897	4.6131	8.33083
RABGAP1L	T-cells (CD3G+, IL32+)	0.422667	0.170753	2.36251e+06	0.528669	4.11543e-05	0.000176007	25.5952	23.3684
PRNCR1	T-cells (CD3G+, IL32+)	0.0166775	0.014675	2254669	0.504536	4.1758e-05	0.000178419	1.11607	0.210526
GNGT1	T-cells (CD3G+, IL32+)	0.0208743	0.0183299	2254663	0.504534	4.19773e-05	0.000179327	1.11607	0.210526
GUK1	T-cells (CD3G+, IL32+)	0.811338	0.141748	2.39292e+06	0.535473	4.2112e-05	0.000179845	46.503	48.9624
NR3C1	T-cells (CD3G+, IL32+)	0.326844	0.000625104	2101200	0.470193	4.28468e-05	0.000182838	20.3869	29.5338
TP53	T-cells (CD3G+, IL32+)	0.090846	0.000908026	2148905	0.480868	4.29077e-05	0.000183011	6.1756	10.406
SIDT1-AS1	T-cells (CD3G+, IL32+)	0.0123203	0.0106334	2251663	0.503863	4.32198e-05	0.000184166	0.892857	0.120301
LTBP4	T-cells (CD3G+, IL32+)	0.114352	0.0719321	2301874	0.515099	4.38471e-05	0.000186661	7.51488	4.7218
RTN4R	T-cells (CD3G+, IL32+)	0.0161499	0.0142126	2253664	0.504311	4.43508e-05	0.000188596	1.04167	0.180451
KARS	T-cells (CD3G+, IL32+)	0.20323	0.00377608	2118429	0.474049	4.44389e-05	0.000188941	13.8393	20.7519
EDEM1	T-cells (CD3G+, IL32+)	0.129396	0.00570003	2138653	0.478574	4.47021e-05	0.00019003	8.33333	13.3534
C6orf89	T-cells (CD3G+, IL32+)	0.187135	0.00283075	2.12243e+06	0.474944	4.47501e-05	0.000190204	12.5744	19.0977
CCDC102A	T-cells (CD3G+, IL32+)	0.0476686	0.0332548	2276644	0.509453	4.51296e-05	0.000191786	3.42262	1.56391
N4BP2L1	T-cells (CD3G+, IL32+)	0.153326	0.006691	2132100	0.477108	4.52918e-05	0.000192384	9.97024	15.4887
TAGAP	T-cells (CD3G+, IL32+)	0.304261	0.13009	2.34602e+06	0.524977	4.64594e-05	0.000197157	19.5685	16.2105
ACBD6	T-cells (CD3G+, IL32+)	0.17275	0.000134054	2.12429e+06	0.475361	4.65115e-05	0.000197347	12.2024	18.406
PSD4	T-cells (CD3G+, IL32+)	0.191952	0.106981	2323835	0.520013	4.72333e-05	0.000200346	12.5744	9.35338
LPAR2	T-cells (CD3G+, IL32+)	0.101719	0.0638799	2298058	0.514245	4.8608e-05	0.000205949	6.84524	4.18045
SIRT7	T-cells (CD3G+, IL32+)	0.29632	0.142702	2344509	0.52464	4.91538e-05	0.00020813	18.8988	15.8797
LMOD3	T-cells (CD3G+, IL32+)	0.0482484	0.0359691	2.27359e+06	0.50877	4.9459e-05	0.000209356	3.0506	1.32331
FAM241B	T-cells (CD3G+, IL32+)	0.0299329	0.0224824	2263616	0.506538	5.08373e-05	0.000215055	1.93452	0.631579
AC020571.1	T-cells (CD3G+, IL32+)	0.0222059	0.0183541	2261354	0.506032	5.14607e-05	0.000217521	1.71131	0.511278
CDK13	T-cells (CD3G+, IL32+)	0.526067	0.190012	2371592	0.5307	5.23519e-05	0.000221148	30.9524	30.0451
OFD1	T-cells (CD3G+, IL32+)	0.437855	0.164629	2362555	0.528678	5.38647e-05	0.000227074	26.6369	24.4211
SERINC5	T-cells (CD3G+, IL32+)	0.277368	0.145439	2.33808e+06	0.523201	5.40247e-05	0.000227642	16.8899	13.8045
PLEKHA3	T-cells (CD3G+, IL32+)	0.16886	0.00186636	2127750	0.476135	5.4741e-05	0.000230587	11.4583	17.4737
ZC3H14	T-cells (CD3G+, IL32+)	0.146965	0.00140452	2135741	0.477923	5.48487e-05	0.000231005	9.375	14.6165
SEC22B	T-cells (CD3G+, IL32+)	0.158542	0.00937369	2131302	0.476929	5.52556e-05	0.000232609	10.4911	16.1805
ZNF853	T-cells (CD3G+, IL32+)	0.0311297	0.0229674	2266378	0.507156	5.54553e-05	0.000233376	2.23214	0.81203
TMEM181	T-cells (CD3G+, IL32+)	0.226133	0.124125	2.32812e+06	0.520973	5.6386e-05	0.000237182	13.9881	10.7669
AL158163.1	T-cells (CD3G+, IL32+)	0.0247614	0.0215894	2.25803e+06	0.505287	5.64024e-05	0.000237214	1.41369	0.360902
ATG16L1	T-cells (CD3G+, IL32+)	0.104279	0.0671014	2.29757e+06	0.514135	5.75752e-05	0.000241957	6.84524	4.21053
CPSF6	T-cells (CD3G+, IL32+)	0.169312	0.00559068	2.12855e+06	0.476313	5.8122e-05	0.00024414	11.3839	17.2932
CELF1	T-cells (CD3G+, IL32+)	0.40621	0.00313248	2097097	0.469275	6.21179e-05	0.000260331	24.1071	34.2256
CUL3	T-cells (CD3G+, IL32+)	0.247968	0.00268041	2.11239e+06	0.472697	6.26782e-05	0.000262497	16.8899	24.7519
MED13	T-cells (CD3G+, IL32+)	0.259911	0.01508	2114877	0.473254	6.43391e-05	0.000269075	15.997	23.5789
TRAP1	T-cells (CD3G+, IL32+)	0.0627714	0.00022812	2160480	0.483459	6.62128e-05	0.000276481	4.53869	8.09023
KCNK5	T-cells (CD3G+, IL32+)	0.00898501	0.00875835	2247032	0.502827	6.69291e-05	0.000279341	0.595238	0.0300752
AC015849.1	T-cells (CD3G+, IL32+)	0.00890143	0.00863926	2247032	0.502827	6.69291e-05	0.000279341	0.595238	0.0300752
MAEA	T-cells (CD3G+, IL32+)	0.132122	0.00417563	2.13971e+06	0.478812	6.78555e-05	0.000282812	8.70536	13.7143
USP8	T-cells (CD3G+, IL32+)	0.426076	0.00689822	2.09658e+06	0.469161	6.88693e-05	0.000286859	24.628	35.3684
TRIB3	T-cells (CD3G+, IL32+)	0.0326393	0.024373	2.26807e+06	0.507534	6.94256e-05	0.000289131	2.45536	0.962406
ARID5B	T-cells (CD3G+, IL32+)	0.399766	0.13956	2.35441e+06	0.526855	6.96031e-05	0.000289826	24.1815	20.9624
SNRPN	T-cells (CD3G+, IL32+)	0.379044	0.137911	2357410	0.527526	7.04486e-05	0.000293119	25.2232	22.6767
TBC1D19	T-cells (CD3G+, IL32+)	0.0471514	0.0331472	2274664	0.50901	7.23384e-05	0.000300609	3.27381	1.50376
FAS	T-cells (CD3G+, IL32+)	0.100438	0.0622797	2296365	0.513866	7.42187e-05	0.000308184	6.77083	4.18045
RAB3IP	T-cells (CD3G+, IL32+)	0.0878565	0.0578616	2.28843e+06	0.51209	7.52585e-05	0.00031226	5.35714	3.03759
ABCA5	T-cells (CD3G+, IL32+)	0.100047	0.0658072	2292295	0.512955	7.58613e-05	0.000314616	6.02679	3.57895
SNURF	T-cells (CD3G+, IL32+)	0.0250132	0.0199861	2261681	0.506105	7.69362e-05	0.000318828	1.78571	0.571429
AGO2	T-cells (CD3G+, IL32+)	0.277157	0.131449	2.33782e+06	0.523144	7.78694e-05	0.000322396	17.6339	14.4662
NABP1	T-cells (CD3G+, IL32+)	0.351997	0.00872183	2104938	0.47103	7.91128e-05	0.000327291	20.9821	30.1053
CUL5	T-cells (CD3G+, IL32+)	0.230131	0.00590883	2119013	0.474179	8.18151e-05	0.000337794	15.253	22.3158
TSC22D4	T-cells (CD3G+, IL32+)	0.371961	0.153586	2353091	0.52656	8.30541e-05	0.000342593	23.5863	21.1729
BNIP3	T-cells (CD3G+, IL32+)	0.122376	0.0611401	2.30436e+06	0.515656	8.32198e-05	0.000343119	8.55655	5.62406
DGLUCY	T-cells (CD3G+, IL32+)	0.164451	0.00601764	2.13333e+06	0.477383	8.37402e-05	0.000345052	10.7887	16.3008
TAF1	T-cells (CD3G+, IL32+)	0.162808	0.00694716	2135007	0.477758	8.78742e-05	0.000361421	10.3423	15.8195
GLTP	T-cells (CD3G+, IL32+)	0.153032	0.00228602	2.13439e+06	0.477621	8.99301e-05	0.000369254	10.5655	16.0902
NAA15	T-cells (CD3G+, IL32+)	0.17737	0.00581195	2.13014e+06	0.476669	9.02414e-05	0.000370419	11.8304	17.7143
LINS1	T-cells (CD3G+, IL32+)	0.137911	0.0803341	2.30642e+06	0.516116	9.0607e-05	0.000371715	9.00298	6.13534
TSSC4	T-cells (CD3G+, IL32+)	0.143392	0.000206969	2134313	0.477603	9.06125e-05	0.000371715	10.6399	16.1203
ASNS	T-cells (CD3G+, IL32+)	0.0622986	0.041928	2279493	0.510091	9.11521e-05	0.000373643	4.01786	2.04511
EPC1	T-cells (CD3G+, IL32+)	0.528661	0.172347	2369998	0.530343	9.2188e-05	0.000377658	32.5893	32.3609
ZFPM2	T-cells (CD3G+, IL32+)	0.0214374	0.0189764	2255009	0.504612	9.24635e-05	0.000378614	1.19048	0.270677
PDS5A	T-cells (CD3G+, IL32+)	0.233805	0.00479567	2.11951e+06	0.47429	9.2571e-05	0.000378996	15.4762	22.4662
FAM171A1	T-cells (CD3G+, IL32+)	0.0189615	0.0161448	2254996	0.504609	9.3412e-05	0.000382381	1.19048	0.270677
ZC3H8	T-cells (CD3G+, IL32+)	0.19727	0.10988	2.3204e+06	0.519244	9.40895e-05	0.000384978	12.5	9.44361
KANK3	T-cells (CD3G+, IL32+)	0.0173044	0.0142575	2254980	0.504605	9.4592e-05	0.000386798	1.19048	0.270677
DTX3	T-cells (CD3G+, IL32+)	0.0550345	0.0370786	2275222	0.509135	9.4846e-05	0.000387778	3.42262	1.62406
PPWD1	T-cells (CD3G+, IL32+)	0.229485	0.124743	2.32719e+06	0.520763	9.58513e-05	0.000391707	14.4345	11.4286
DDHD1	T-cells (CD3G+, IL32+)	0.332297	0.147213	2343979	0.524521	9.86039e-05	0.000402407	20.3125	17.5338
CDC34	T-cells (CD3G+, IL32+)	0.0848485	0.00202931	2154687	0.482162	9.87007e-05	0.00040274	5.95238	9.92481
SLC52A1	T-cells (CD3G+, IL32+)	0.0105652	0.0101705	2.24803e+06	0.503049	9.96754e-05	0.000406532	0.669643	0.0601504
AL162457.1	T-cells (CD3G+, IL32+)	0.0112129	0.0106966	2.24802e+06	0.503049	0.000100028	0.000407722	0.669643	0.0601504
RPL34-AS1	T-cells (CD3G+, IL32+)	0.0109133	0.0100896	2.24802e+06	0.503049	0.000100028	0.000407722	0.669643	0.0601504
BFAR	T-cells (CD3G+, IL32+)	0.179564	0.0013227	2.12995e+06	0.476627	0.000100126	0.000408059	12.128	18.0451
ZNF107	T-cells (CD3G+, IL32+)	0.141589	0.075751	2.30677e+06	0.516196	0.000100355	0.000408813	9.22619	6.28571
AC090948.2	T-cells (CD3G+, IL32+)	0.00987564	0.00890759	2.24802e+06	0.503047	0.000100737	0.000410175	0.669643	0.0601504
PITPNA-AS1	T-cells (CD3G+, IL32+)	0.121234	0.0646594	2.30449e+06	0.515684	0.000100865	0.000410636	8.70536	5.83459
DHX36	T-cells (CD3G+, IL32+)	0.6192	0.163413	2375658	0.53161	0.000101218	0.000412008	37.5	37.8947
POM121C	T-cells (CD3G+, IL32+)	0.151755	0.0120791	2138207	0.478475	0.000102613	0.000417436	9.74702	15.0075
DAXX	T-cells (CD3G+, IL32+)	0.226074	0.116968	2.32864e+06	0.521089	0.0001029	0.000418541	15.0298	12
NUTM2B-AS1	T-cells (CD3G+, IL32+)	0.362682	0.160507	2350813	0.52605	0.000103026	0.000418988	22.9911	20.9323
SELENOM	T-cells (CD3G+, IL32+)	0.16662	0.0794518	2.31556e+06	0.518162	0.000104493	0.000424566	11.4583	8.30075
C2orf68	T-cells (CD3G+, IL32+)	0.106012	0.00707605	2151331	0.481411	0.000105026	0.000426534	6.69643	10.9173
ZNF326	T-cells (CD3G+, IL32+)	0.211256	0.0231931	2.12643e+06	0.475838	0.00010634	0.000431483	13.244	19.7594
XRRA1	T-cells (CD3G+, IL32+)	0.162598	0.0921141	2.31005e+06	0.516928	0.000109729	0.000444766	10.0446	7.09774
AC139887.4	T-cells (CD3G+, IL32+)	0.0273164	0.0209947	2261973	0.50617	0.000111176	0.000450425	1.86012	0.631579
MCUB	T-cells (CD3G+, IL32+)	0.290417	0.132483	2339947	0.523619	0.000112847	0.000456921	19.0476	16.2707
TRAV20	T-cells (CD3G+, IL32+)	0.00761204	0.00761204	2244375	0.502232	0.000115905	0.000468525	0.446429	0
TEPP	T-cells (CD3G+, IL32+)	0.00695259	0.00695259	2244375	0.502232	0.000115905	0.000468525	0.446429	0
AL121845.4	T-cells (CD3G+, IL32+)	0.00614756	0.00614756	2244375	0.502232	0.000115905	0.000468525	0.446429	0
IL2	T-cells (CD3G+, IL32+)	0.00594944	0.00594944	2244375	0.502232	0.000115905	0.000468525	0.446429	0
AL121748.1	T-cells (CD3G+, IL32+)	0.00580564	0.00580564	2244375	0.502232	0.000115905	0.000468525	0.446429	0
SAMD4B	T-cells (CD3G+, IL32+)	0.159975	0.00716373	2137159	0.47824	0.00011727	0.000473684	10.3423	15.6391
MAST4	T-cells (CD3G+, IL32+)	0.0582398	0.0340418	2279831	0.510166	0.000117478	0.000474454	4.16667	2.16541
ZDHHC17	T-cells (CD3G+, IL32+)	0.128178	0.00478356	2145232	0.480047	0.000117971	0.000476302	8.25893	12.9023
AC243829.4	T-cells (CD3G+, IL32+)	0.0210299	0.0170954	2257333	0.505132	0.000119003	0.000480324	1.41369	0.390977
AL121985.1	T-cells (CD3G+, IL32+)	0.0186545	0.0157438	2252985	0.504159	0.000120508	0.000486105	1.04167	0.210526
AC004832.6	T-cells (CD3G+, IL32+)	0.0111652	0.0107908	2249024	0.503272	0.000121969	0.000491852	0.744048	0.0902256
CYP4F22	T-cells (CD3G+, IL32+)	0.00927473	0.00850727	2249019	0.503271	0.000122624	0.000494195	0.744048	0.0902256
SDR42E1	T-cells (CD3G+, IL32+)	0.00834318	0.00774396	2249017	0.503271	0.000122886	0.00049518	0.744048	0.0902256
NDUFS5	T-cells (CD3G+, IL32+)	0.741897	0.118706	2.38139e+06	0.532892	0.000124393	0.000500877	45.0893	46.5564
UBE3A	T-cells (CD3G+, IL32+)	0.309403	0.00989819	2111903	0.472588	0.000128539	0.000517105	19.494	28.0902
PVRIG	T-cells (CD3G+, IL32+)	0.0129086	0.0110325	2.25199e+06	0.503936	0.000130632	0.000524582	0.967262	0.180451
AC025171.5	T-cells (CD3G+, IL32+)	0.0119711	0.0112131	2.25002e+06	0.503495	0.000132833	0.00053318	0.818452	0.120301
LPCAT4	T-cells (CD3G+, IL32+)	0.0943377	0.0620257	2.29109e+06	0.512685	0.000133402	0.000535385	6.10119	3.72932
ATP8A2	T-cells (CD3G+, IL32+)	0.0137266	0.0126331	2.25001e+06	0.503494	0.000133626	0.000536042	0.818452	0.120301
GREB1L	T-cells (CD3G+, IL32+)	0.01422	0.0133447	2251016	0.503718	0.000133906	0.000537084	0.892857	0.150376
UBL5	T-cells (CD3G+, IL32+)	1.02328	0.104433	2387520	0.534264	0.000134083	0.000537713	55.2827	58.7068
AC016831.7	T-cells (CD3G+, IL32+)	0.154263	0.0855249	2308332	0.516544	0.000134397	0.000538894	9.82143	6.94737
SEC14L2	T-cells (CD3G+, IL32+)	0.0139794	0.0123615	2251005	0.503716	0.000135285	0.000542129	0.892857	0.150376
DCAF8	T-cells (CD3G+, IL32+)	0.121528	0.0126426	2.14844e+06	0.480765	0.000135307	0.000542137	7.66369	12.1504
PDXDC1	T-cells (CD3G+, IL32+)	0.16209	0.00386425	2137362	0.478285	0.000141967	0.000567043	10.6399	16
NMUR1	T-cells (CD3G+, IL32+)	0.0293	0.0214446	2260927	0.505936	0.000144147	0.000575324	1.78571	0.601504
PHF5A	T-cells (CD3G+, IL32+)	0.127739	0.00760418	2.1428e+06	0.479502	0.000144917	0.000578138	9.15179	14.1053
MAP2K7	T-cells (CD3G+, IL32+)	0.134507	0.00269966	2.145e+06	0.479994	0.000146868	0.0005854	8.70536	13.3534
ASB2	T-cells (CD3G+, IL32+)	0.0544815	0.0405207	2275965	0.509301	0.000148486	0.000591233	3.64583	1.83459
FAM84B	T-cells (CD3G+, IL32+)	0.0214235	0.0165208	2256294	0.504899	0.000148543	0.000591372	1.33929	0.360902
ENO2	T-cells (CD3G+, IL32+)	0.0656883	0.039192	2279292	0.510046	0.00014988	0.000596343	4.16667	2.19549
PLCB1	T-cells (CD3G+, IL32+)	0.0784455	0.0492695	2.28697e+06	0.511764	0.000151017	0.000600423	5.43155	3.18797
TNPO3	T-cells (CD3G+, IL32+)	0.141914	0.00427155	2141862	0.479292	0.000151244	0.000601145	9.52381	14.4962
CENPC	T-cells (CD3G+, IL32+)	0.346023	0.149796	2.34427e+06	0.524587	0.00015136	0.000601517	21.503	19.0677
POGZ	T-cells (CD3G+, IL32+)	0.230575	0.0213775	2127185	0.476008	0.000152491	0.000605835	13.9881	20.4812
CRYBG1	T-cells (CD3G+, IL32+)	0.260226	0.12892	2332646	0.521985	0.000154196	0.000611974	17.0387	14.2857
TOP3A	T-cells (CD3G+, IL32+)	0.0795309	0.000810219	2160440	0.48345	0.000155811	0.000618018	5.35714	8.99248
RAB30-AS1	T-cells (CD3G+, IL32+)	0.130279	0.00433469	2146211	0.480266	0.00015844	0.000628167	8.48214	13.1128
LTA	T-cells (CD3G+, IL32+)	0.0265916	0.017518	2262202	0.506221	0.000158761	0.000629255	1.93452	0.691729
CHTOP	T-cells (CD3G+, IL32+)	0.182359	0.00205068	2131905	0.477064	0.000158789	0.000629272	12.5744	18.4662
C1RL-AS1	T-cells (CD3G+, IL32+)	0.0539353	0.0376204	2.27366e+06	0.508786	0.00016149	0.000638843	3.34821	1.62406
TRIM13	T-cells (CD3G+, IL32+)	0.139932	0.000399686	2.14269e+06	0.479477	0.000162402	0.000642134	9.4494	14.3459
ZNF267	T-cells (CD3G+, IL32+)	0.145807	0.00500151	2142484	0.479432	0.000165739	0.000654302	9.52381	14.4662
RPL35	T-cells (CD3G+, IL32+)	2.3641	0.0102062	2.39115e+06	0.535076	0.000166458	0.000657042	81.8452	86.2256
POLR2H	T-cells (CD3G+, IL32+)	0.13877	0.00970135	2.14235e+06	0.479402	0.000171032	0.000674503	9.59821	14.5865
IFT80	T-cells (CD3G+, IL32+)	0.0842837	0.0557199	2.28786e+06	0.511963	0.000173885	0.000685337	5.65476	3.3985
SREK1	T-cells (CD3G+, IL32+)	0.329196	0.0165357	2112773	0.472783	0.000173907	0.000685337	20.3125	29.0526
CBX7	T-cells (CD3G+, IL32+)	0.172498	0.0926107	2309842	0.516882	0.000175012	0.00068939	10.4911	7.60902
STK11IP	T-cells (CD3G+, IL32+)	0.0512423	0.00192439	2.17515e+06	0.486742	0.000176727	0.000696044	3.0506	5.83459
WBP11	T-cells (CD3G+, IL32+)	0.246198	0.00500512	2122755	0.475017	0.000178657	0.000703437	16.2202	23.188
MRPS11	T-cells (CD3G+, IL32+)	0.16506	0.00942858	2.13637e+06	0.478064	0.000182218	0.000716511	11.4583	16.9925
ARHGAP30	T-cells (CD3G+, IL32+)	0.585564	0.171385	2.36811e+06	0.52992	0.000183174	0.000719979	35.0446	36
FBXL20	T-cells (CD3G+, IL32+)	0.153349	0.0130958	2.14406e+06	0.479783	0.00018656	0.000732514	9.3006	14.1654
NEDD9	T-cells (CD3G+, IL32+)	0.187698	0.0964019	2.31577e+06	0.518208	0.000188983	0.000741375	12.2024	9.23308
SLC4A1AP	T-cells (CD3G+, IL32+)	0.125363	0.00498178	2.14727e+06	0.480503	0.000189977	0.000745056	8.48214	13.1128
STRBP	T-cells (CD3G+, IL32+)	0.150563	0.077964	2.3066e+06	0.516155	0.000192566	0.000753998	9.82143	6.94737
CTC1	T-cells (CD3G+, IL32+)	0.0959563	0.0592524	2289428	0.512314	0.000194763	0.000762047	6.02679	3.69925
CCDC144A	T-cells (CD3G+, IL32+)	0.0948639	0.00213611	2158730	0.483067	0.000195035	0.000762888	5.95238	9.71429
EXOG	T-cells (CD3G+, IL32+)	0.17283	0.0947233	2.31186e+06	0.517333	0.000197285	0.000771353	11.1607	8.27068
CDHR1	T-cells (CD3G+, IL32+)	0.0451992	0.0324131	2268790	0.507696	0.000203579	0.0007948	2.75298	1.23308
COQ9	T-cells (CD3G+, IL32+)	0.0825767	0.00371853	2160577	0.48348	0.000206394	0.000805557	5.65476	9.29323
LZIC	T-cells (CD3G+, IL32+)	0.136865	3.73824e-05	2.14326e+06	0.479605	0.000206507	0.00080588	9.74702	14.6466
SH2D3C	T-cells (CD3G+, IL32+)	0.0983795	0.06174	2.2912e+06	0.51271	0.000207731	0.000810421	6.39881	4.03008
TMSB15B	T-cells (CD3G+, IL32+)	0.0174015	0.014922	2254338	0.504462	0.0002079	0.000810965	1.19048	0.300752
AC136475.1	T-cells (CD3G+, IL32+)	0.0168542	0.0140688	2254335	0.504461	0.000208359	0.000812636	1.19048	0.300752
MARCH7	T-cells (CD3G+, IL32+)	0.3477	0.00952147	2.11101e+06	0.472388	0.000209165	0.000815541	21.875	31.3985
SUSD3	T-cells (CD3G+, IL32+)	0.288537	0.109103	2.33676e+06	0.522906	0.000209755	0.000817724	19.6429	16.6316
PPP1R11	T-cells (CD3G+, IL32+)	0.1195	0.000937371	2148117	0.480692	0.000211644	0.00082461	8.48214	13.0226
TES	T-cells (CD3G+, IL32+)	0.356914	0.13658	2.34654e+06	0.525094	0.000213047	0.000829958	23.5863	21.5038
PTGES2	T-cells (CD3G+, IL32+)	0.124189	0.00275543	2146102	0.480241	0.000217206	0.000845668	9.07738	13.7444
CENPT	T-cells (CD3G+, IL32+)	0.133578	0.0785441	2.30259e+06	0.515259	0.000219201	0.000852569	8.92857	6.22556
NUDT22	T-cells (CD3G+, IL32+)	0.181544	0.00984133	2133251	0.477366	0.000220246	0.000856386	12.872	18.8571
DERL1	T-cells (CD3G+, IL32+)	0.214749	0.00126272	2127316	0.476037	0.000220537	0.000857391	15.0298	21.6541
EML2	T-cells (CD3G+, IL32+)	0.0863265	0.0536976	2.28944e+06	0.512316	0.000222594	0.000864887	6.10119	3.78947
TPP2	T-cells (CD3G+, IL32+)	0.212734	0.00345337	2129033	0.476422	0.000228994	0.00088847	14.5833	20.9023
PLEKHB1	T-cells (CD3G+, IL32+)	0.0319915	0.0208023	2265582	0.506978	0.000229306	0.000889422	2.38095	0.992481
P2RX5	T-cells (CD3G+, IL32+)	0.0795612	0.0399679	2.2851e+06	0.511345	0.000229364	0.000889518	5.35714	3.12782
UBR5	T-cells (CD3G+, IL32+)	0.229008	0.00806651	2.12828e+06	0.476253	0.000231773	0.000898211	14.881	21.3233
AL157938.3	T-cells (CD3G+, IL32+)	0.0777649	0.054002	2.28199e+06	0.51065	0.000235977	0.000913713	4.7619	2.73684
ZNFX1	T-cells (CD3G+, IL32+)	0.146785	0.000675011	2.145e+06	0.479995	0.000236712	0.000916296	9.52381	14.3158
MPHOSPH9	T-cells (CD3G+, IL32+)	0.23279	0.132499	2319566	0.519058	0.000238311	0.000921954	13.5417	10.797
LANCL3	T-cells (CD3G+, IL32+)	0.00895248	0.00876385	2245369	0.502455	0.00024098	0.000931205	0.520833	0.0300752
ERVMER61-1	T-cells (CD3G+, IL32+)	0.0082586	0.00810026	2245369	0.502455	0.00024098	0.000931205	0.520833	0.0300752
AL137025.1	T-cells (CD3G+, IL32+)	0.00824507	0.00801275	2245369	0.502455	0.00024098	0.000931205	0.520833	0.0300752
AL117381.1	T-cells (CD3G+, IL32+)	0.00715758	0.00703397	2245369	0.502455	0.00024098	0.000931205	0.520833	0.0300752
DBH	T-cells (CD3G+, IL32+)	0.0070682	0.00694659	2245369	0.502455	0.00024098	0.000931205	0.520833	0.0300752
MORC3	T-cells (CD3G+, IL32+)	0.257021	0.00357019	2.12285e+06	0.475038	0.000241282	0.000932236	17.1875	24.3609
TNK1	T-cells (CD3G+, IL32+)	0.00827289	0.00792571	2245367	0.502454	0.000241612	0.000933379	0.520833	0.0300752
TRAV13-2	T-cells (CD3G+, IL32+)	0.00784271	0.00749549	2245366	0.502454	0.000241929	0.000934334	0.520833	0.0300752
FBXW2	T-cells (CD3G+, IL32+)	0.150798	0.00333437	2.14232e+06	0.479396	0.000243828	0.000941262	10.3423	15.3684
RGCC	T-cells (CD3G+, IL32+)	0.276834	0.0745577	2329740	0.521335	0.000248755	0.000958489	17.8571	14.0752
C1orf61	T-cells (CD3G+, IL32+)	0.0720932	0.0399057	2279733	0.510144	0.000257995	0.000993235	4.46429	2.46617
CEP135	T-cells (CD3G+, IL32+)	0.110387	0.00180988	2154992	0.482231	0.000258297	0.000994256	7.14286	11.188
FYCO1	T-cells (CD3G+, IL32+)	0.0948017	0.0602114	2288981	0.512214	0.000259233	0.000997573	6.10119	3.81955
SOCS4	T-cells (CD3G+, IL32+)	0.09609	0.00354871	2158799	0.483082	0.000259498	0.000998305	6.3244	10.0752
RASA1	T-cells (CD3G+, IL32+)	0.160409	0.00184261	2.14297e+06	0.47954	0.000259698	0.000998789	10.2679	15.2782
RGS9	T-cells (CD3G+, IL32+)	0.0639497	0.044041	2.27714e+06	0.509565	0.00026086	0.00100311	4.01786	2.16541
FAM13B	T-cells (CD3G+, IL32+)	0.152589	0.0151443	2145539	0.480115	0.000263449	0.00101235	9.52381	14.3759
DIS3L	T-cells (CD3G+, IL32+)	0.0885863	0.00245534	2161224	0.483625	0.000263928	0.00101404	5.80357	9.44361
BAK1	T-cells (CD3G+, IL32+)	0.0890952	0.00158196	2158120	0.482931	0.000265919	0.00102081	6.47321	10.3158
BTAF1	T-cells (CD3G+, IL32+)	0.127284	0.0074886	2.14957e+06	0.481017	0.000267123	0.00102514	8.48214	12.9925
SMAD2	T-cells (CD3G+, IL32+)	0.273397	0.0133544	2.12386e+06	0.475265	0.000267764	0.00102746	17.1131	24.2406
LRRC40	T-cells (CD3G+, IL32+)	0.0678477	0.00279723	2.17018e+06	0.48563	0.000272481	0.00104496	4.16667	7.24812
AK3	T-cells (CD3G+, IL32+)	0.133474	0.00370296	2149652	0.481036	0.000273924	0.00105019	8.55655	12.9925
MT1X	T-cells (CD3G+, IL32+)	0.227401	0.0791232	2325574	0.520402	0.000275314	0.00105537	16.2202	12.9323
LYSMD3	T-cells (CD3G+, IL32+)	0.0745383	0.00090743	2165236	0.484523	0.000275452	0.00105575	5.05952	8.45113
FCRL3	T-cells (CD3G+, IL32+)	0.0440482	0.0235745	2268668	0.507668	0.000279776	0.00107125	2.82738	1.29323
KIF3A	T-cells (CD3G+, IL32+)	0.12094	0.0718573	2.29575e+06	0.513729	0.000282888	0.00108209	7.58929	5.08271
TRIM23	T-cells (CD3G+, IL32+)	0.0825418	0.00257732	2.1642e+06	0.484291	0.000283374	0.0010835	5.28274	8.75188
AL592494.3	T-cells (CD3G+, IL32+)	0.0212991	0.0155003	2257956	0.505271	0.000283865	0.00108505	1.5625	0.511278
PEF1	T-cells (CD3G+, IL32+)	0.118164	0.00370945	2.15037e+06	0.481197	0.00028535	0.0010898	8.40774	12.8421
GOT2	T-cells (CD3G+, IL32+)	0.0859141	0.00537959	2161715	0.483735	0.000285511	0.00109025	5.80357	9.41353
ASB8	T-cells (CD3G+, IL32+)	0.152529	0.00632201	2.1416e+06	0.479234	0.000286595	0.00109377	10.8631	16.0602
ASAH2B	T-cells (CD3G+, IL32+)	0.0188477	0.0163559	2252341	0.504015	0.000286848	0.00109458	1.04167	0.240602
SDF2	T-cells (CD3G+, IL32+)	0.189593	0.00679851	2.13465e+06	0.477679	0.000286957	0.00109469	13.1696	19.0075
SLC2A1-AS1	T-cells (CD3G+, IL32+)	0.0154943	0.0135033	2252331	0.504012	0.000289101	0.00110224	1.04167	0.240602
GCLM	T-cells (CD3G+, IL32+)	0.140379	0.075227	2302859	0.515319	0.000289678	0.00110397	9.3006	6.58647
LTK	T-cells (CD3G+, IL32+)	0.0129466	0.0109854	2252325	0.504011	0.000290461	0.00110632	1.04167	0.240602
ZNF33A	T-cells (CD3G+, IL32+)	0.255668	0.0135871	2.12727e+06	0.476028	0.000292897	0.00111513	15.9226	22.7669
ZBTB20-AS2	T-cells (CD3G+, IL32+)	0.0327736	0.0265915	2.2621e+06	0.506199	0.000294392	0.00112066	2.00893	0.781955
DUSP12	T-cells (CD3G+, IL32+)	0.0801512	0.00420209	2.163e+06	0.484023	0.00029532	0.00112387	5.58036	9.11278
PLEKHG3	T-cells (CD3G+, IL32+)	0.0677152	0.0392056	2.27898e+06	0.509977	0.000296235	0.00112656	4.38988	2.43609
LIPE	T-cells (CD3G+, IL32+)	0.023849	0.0185925	2.25935e+06	0.505582	0.00030004	0.0011399	1.71131	0.601504
AGMAT	T-cells (CD3G+, IL32+)	0.0349558	0.0238782	2266341	0.507148	0.000302257	0.00114816	2.52976	1.11278
CHI3L2	T-cells (CD3G+, IL32+)	0.0377702	0.0250149	2.26802e+06	0.507524	0.000307422	0.00116728	2.75298	1.26316
CCDC137	T-cells (CD3G+, IL32+)	0.118766	0.00622481	2.15271e+06	0.481721	0.000308516	0.00117028	7.96131	12.2105
ADNP	T-cells (CD3G+, IL32+)	0.224702	0.00980043	2130673	0.476789	0.000314178	0.00119125	14.881	21.2331
NSMAF	T-cells (CD3G+, IL32+)	0.126322	0.010612	2.15162e+06	0.481475	0.000316829	0.00120045	8.25893	12.6316
DDX27	T-cells (CD3G+, IL32+)	0.246965	0.0139172	2127125	0.475995	0.000320754	0.00121451	16.2202	23.2481
PPM1K	T-cells (CD3G+, IL32+)	0.302333	0.120194	2332700	0.521997	0.000323083	0.00122311	19.122	16.2406
PIGG	T-cells (CD3G+, IL32+)	0.0831063	0.00165237	2165087	0.48449	0.000326384	0.00123509	5.28274	8.69173
TPGS2	T-cells (CD3G+, IL32+)	0.134538	0.000304994	2.14793e+06	0.480651	0.000328179	0.001241	9.375	13.9549
ATP5IF1	T-cells (CD3G+, IL32+)	0.742944	0.13153	2.37184e+06	0.530755	0.000328246	0.00124108	43.75	46.797
MRPL19	T-cells (CD3G+, IL32+)	0.153762	0.00808054	2142879	0.47952	0.000329842	0.00124677	10.7887	15.9098
SPON1	T-cells (CD3G+, IL32+)	0.0355522	0.0212564	2266139	0.507102	0.000330036	0.00124732	2.52976	1.11278
FAM83G	T-cells (CD3G+, IL32+)	0.0132677	0.0114143	2251328	0.503788	0.000332757	0.00125743	0.967262	0.210526
AC105446.1	T-cells (CD3G+, IL32+)	0.0130785	0.0111386	2251327	0.503788	0.000333028	0.00125828	0.967262	0.210526
TOP3B	T-cells (CD3G+, IL32+)	0.0484437	0.00175489	2178803	0.487559	0.000337209	0.00127336	2.97619	5.59398
TRGV8	T-cells (CD3G+, IL32+)	0.00911247	0.00870646	2246364	0.502677	0.000340049	0.00128336	0.595238	0.0601504
RAB15	T-cells (CD3G+, IL32+)	0.00759277	0.00717273	2246364	0.502677	0.000340049	0.00128336	0.595238	0.0601504
FGF22	T-cells (CD3G+, IL32+)	0.0104008	0.00945877	2246358	0.502676	0.000342397	0.00129168	0.595238	0.0601504
NAP1L2	T-cells (CD3G+, IL32+)	0.00861203	0.00775515	2246358	0.502676	0.000342397	0.00129168	0.595238	0.0601504
PI16	T-cells (CD3G+, IL32+)	0.0077881	0.0071955	2246357	0.502676	0.000342789	0.00129298	0.595238	0.0601504
UBA6	T-cells (CD3G+, IL32+)	0.217817	0.0158628	2133935	0.477519	0.000349987	0.00131883	13.9137	20.0301
DIS3	T-cells (CD3G+, IL32+)	0.171039	0.000239766	2.14211e+06	0.479348	0.000354453	0.00133453	11.2351	16.391
GDI1	T-cells (CD3G+, IL32+)	0.155391	0.00546137	2.14539e+06	0.480081	0.000356742	0.00134259	10.2679	15.0977
CEP192	T-cells (CD3G+, IL32+)	0.118151	0.00837607	2154207	0.482055	0.000356989	0.00134333	7.8125	12
CGAS	T-cells (CD3G+, IL32+)	0.0946662	0.000442917	2.1602e+06	0.483396	0.000367965	0.00138308	6.47321	10.1955
KIAA1324	T-cells (CD3G+, IL32+)	0.0113793	0.00972198	2250338	0.503567	0.000370165	0.00139095	0.892857	0.180451
SLC7A6	T-cells (CD3G+, IL32+)	0.162549	0.0927112	2.30454e+06	0.515694	0.000371185	0.00139459	9.97024	7.30827
DNAJC16	T-cells (CD3G+, IL32+)	0.0721271	0.000819136	2.16902e+06	0.485369	0.000372248	0.0013982	4.6875	7.84962
CDK5R1	T-cells (CD3G+, IL32+)	0.0662882	0.0430837	2.27669e+06	0.509464	0.000373072	0.00140109	4.09226	2.25564
GOPC	T-cells (CD3G+, IL32+)	0.207245	0.00555337	2133942	0.47752	0.00037341	0.00140217	14.1369	20.2406
TENT4B	T-cells (CD3G+, IL32+)	0.111809	0.00823228	2.15696e+06	0.482671	0.000375686	0.00141052	7.21726	11.218
RBM22	T-cells (CD3G+, IL32+)	0.159047	0.00710877	2143368	0.479629	0.000376739	0.00141421	10.9375	16.0602
ABCD4	T-cells (CD3G+, IL32+)	0.187928	0.00899018	2.13987e+06	0.478848	0.000379862	0.0014252	12.128	17.5338
LSM1	T-cells (CD3G+, IL32+)	0.17039	0.00202599	2.13864e+06	0.478571	0.000380548	0.00142757	12.5744	18.0752
ZDHHC24	T-cells (CD3G+, IL32+)	0.133538	0.000881581	2148122	0.480693	0.000380984	0.00142901	9.59821	14.2256
MED25	T-cells (CD3G+, IL32+)	0.0672472	0.00337841	2169956	0.485579	0.000386939	0.00144952	4.53869	7.66917
CCDC91	T-cells (CD3G+, IL32+)	0.240846	0.0104605	2131568	0.476989	0.000388816	0.00145615	15.253	21.5639
PPIL2	T-cells (CD3G+, IL32+)	0.247435	0.123759	2.3229e+06	0.519803	0.000396536	0.00148402	15.625	13.0226
IQSEC1	T-cells (CD3G+, IL32+)	0.163743	0.0066915	2.14481e+06	0.479953	0.000397548	0.0014874	10.6399	15.609
PCDH9	T-cells (CD3G+, IL32+)	0.0716699	0.0364637	2277262	0.509591	0.000398965	0.00149242	4.24107	2.34586
DBH-AS1	T-cells (CD3G+, IL32+)	0.0101104	0.00896547	2247349	0.502898	0.000399239	0.00149289	0.669643	0.0902256
AP003716.1	T-cells (CD3G+, IL32+)	0.00758188	0.00667162	2247349	0.502898	0.000399239	0.00149289	0.669643	0.0902256
SLC9B2	T-cells (CD3G+, IL32+)	0.0258834	0.0192421	2259659	0.505652	0.000399432	0.0014934	1.78571	0.661654
DHX29	T-cells (CD3G+, IL32+)	0.21269	0.00609128	2135210	0.477804	0.000402881	0.00150567	13.9137	19.8797
SCAF8	T-cells (CD3G+, IL32+)	0.1214	0.0136131	2154897	0.482209	0.000405984	0.00151663	7.8125	12.0301
MRPS9	T-cells (CD3G+, IL32+)	0.106676	0.00242339	2155855	0.482424	0.000408844	0.00152626	7.66369	11.6992
LINC00667	T-cells (CD3G+, IL32+)	0.116255	0.0029866	2.1549e+06	0.48221	0.000410884	0.00153323	7.8869	12.0301
WDR86	T-cells (CD3G+, IL32+)	0.00940983	0.00815662	2248347	0.503121	0.000413445	0.0015423	0.744048	0.120301
PHF21A	T-cells (CD3G+, IL32+)	0.143454	0.0114428	2.15085e+06	0.481305	0.000413715	0.00154294	8.92857	13.4436
PLEKHN1	T-cells (CD3G+, IL32+)	0.010499	0.00936932	2248345	0.503121	0.000414238	0.00154467	0.744048	0.120301
NBPF19	T-cells (CD3G+, IL32+)	0.196084	0.0168179	2139561	0.478778	0.00041495	0.0015469	12.3512	17.985
OTOF	T-cells (CD3G+, IL32+)	0.00933409	0.0079936	2248341	0.50312	0.000415827	0.00154952	0.744048	0.120301
NEFM	T-cells (CD3G+, IL32+)	0.0092495	0.00709639	2248332	0.503118	0.000419423	0.00156227	0.744048	0.120301
GMEB1	T-cells (CD3G+, IL32+)	0.0957829	0.0028254	2.16135e+06	0.483653	0.000422498	0.00157264	6.39881	10.0752
XRN1	T-cells (CD3G+, IL32+)	0.393003	0.151897	2343978	0.524521	0.000423242	0.00157518	24.7024	23.2782
ADSL	T-cells (CD3G+, IL32+)	0.119849	0.00792086	2.15242e+06	0.481655	0.000427029	0.0015884	8.55655	12.9624
ATE1	T-cells (CD3G+, IL32+)	0.112947	0.00626981	2.15698e+06	0.482676	0.00042804	0.00159194	7.44048	11.4286
ATF2	T-cells (CD3G+, IL32+)	0.142255	0.0188274	2151934	0.481546	0.000429749	0.00159807	8.70536	13.1429
SF3A3	T-cells (CD3G+, IL32+)	0.171723	0.00880633	2.14072e+06	0.479038	0.00043185	0.001605	12.128	17.5639
TMSB15B.1	T-cells (CD3G+, IL32+)	0.0187804	0.015959	2253677	0.504314	0.000432225	0.00160601	1.19048	0.330827
NCR3	T-cells (CD3G+, IL32+)	0.0622586	0.030291	2.27653e+06	0.509428	0.000433954	0.00161132	4.16667	2.28571
PLCG1-AS1	T-cells (CD3G+, IL32+)	0.00657275	0.00657275	2.24271e+06	0.50186	0.000434211	0.00161132	0.372024	0
ESM1	T-cells (CD3G+, IL32+)	0.00605944	0.00605944	2.24271e+06	0.50186	0.000434211	0.00161132	0.372024	0
TRAV12-1	T-cells (CD3G+, IL32+)	0.00604384	0.00604384	2.24271e+06	0.50186	0.000434211	0.00161132	0.372024	0
LINC00384	T-cells (CD3G+, IL32+)	0.00593729	0.00593729	2.24271e+06	0.50186	0.000434211	0.00161132	0.372024	0
RAB19	T-cells (CD3G+, IL32+)	0.0058694	0.0058694	2.24271e+06	0.50186	0.000434211	0.00161132	0.372024	0
TRBV14	T-cells (CD3G+, IL32+)	0.00566765	0.00566765	2.24271e+06	0.50186	0.000434211	0.00161132	0.372024	0
TGFBR3L	T-cells (CD3G+, IL32+)	0.0044813	0.0044813	2.24271e+06	0.50186	0.000434211	0.00161132	0.372024	0
PTPRCAP	T-cells (CD3G+, IL32+)	0.00428469	0.00428469	2.24271e+06	0.50186	0.000434211	0.00161132	0.372024	0
AC244034.2	T-cells (CD3G+, IL32+)	0.0176996	0.0148193	2253667	0.504311	0.00043521	0.00161435	1.19048	0.330827
TMIGD2	T-cells (CD3G+, IL32+)	0.0549822	0.0225609	2275578	0.509215	0.000435433	0.00161496	4.01786	2.16541
TRNAU1AP	T-cells (CD3G+, IL32+)	0.144717	0.00426663	2147779	0.480616	0.000436327	0.00161761	9.97024	14.6767
GON4L	T-cells (CD3G+, IL32+)	0.406052	0.161187	2.34451e+06	0.524639	0.000439307	0.00162798	25.0744	23.8195
ZNF445	T-cells (CD3G+, IL32+)	0.119404	0.00749348	2.15658e+06	0.482587	0.00044093	0.00163332	7.58929	11.609
HERC6	T-cells (CD3G+, IL32+)	0.0707997	0.0439267	2279704	0.510138	0.000446014	0.00165169	4.6875	2.73684
HIP1	T-cells (CD3G+, IL32+)	0.0899173	0.00265172	2164809	0.484427	0.000446647	0.00165381	5.72917	9.17293
DOPEY1	T-cells (CD3G+, IL32+)	0.0772185	0.00640542	2.17003e+06	0.485595	0.000449947	0.0016658	4.6875	7.81955
SELENOO	T-cells (CD3G+, IL32+)	0.0806021	0.00406424	2.16595e+06	0.484683	0.000450534	0.00166774	5.50595	8.87218
HAUS3	T-cells (CD3G+, IL32+)	0.179787	0.0982206	2.30936e+06	0.516774	0.000453187	0.00167733	11.5327	8.90226
UROS	T-cells (CD3G+, IL32+)	0.164901	0.0103637	2.14387e+06	0.479741	0.00045479	0.0016828	11.2351	16.3609
HSD17B10	T-cells (CD3G+, IL32+)	0.193471	0.0014998	2135478	0.477864	0.000455879	0.0016866	14.1369	20.2105
GART	T-cells (CD3G+, IL32+)	0.114528	0.00650116	2154786	0.482184	0.000457591	0.00169221	8.11012	12.2707
TTC19	T-cells (CD3G+, IL32+)	0.349881	0.157597	2.33763e+06	0.523101	0.000458386	0.0016947	21.875	20.0602
TRNT1	T-cells (CD3G+, IL32+)	0.0774181	0.00047855	2.16648e+06	0.484801	0.000459531	0.0016987	5.43155	8.75188
PPIL4	T-cells (CD3G+, IL32+)	0.214228	0.00262088	2134068	0.477548	0.000472046	0.00174472	14.881	21.0226
LSR	T-cells (CD3G+, IL32+)	0.045017	0.0292136	2269856	0.507934	0.00047482	0.00175425	3.125	1.56391
RALGAPA1	T-cells (CD3G+, IL32+)	0.248066	0.121696	2.3214e+06	0.519468	0.000479895	0.00177081	15.5506	12.9323
SSBP4	T-cells (CD3G+, IL32+)	0.368898	0.137524	2.34224e+06	0.524132	0.000481907	0.00177774	24.4048	22.8571
AL080276.2	T-cells (CD3G+, IL32+)	0.0221458	0.0173174	2.25734e+06	0.505133	0.000484167	0.00178559	1.5625	0.541353
TCAF2	T-cells (CD3G+, IL32+)	0.0254945	0.0201824	2.25733e+06	0.505132	0.000485823	0.00179145	1.5625	0.541353
UNC13D	T-cells (CD3G+, IL32+)	0.206085	0.108626	2314748	0.51798	0.000489271	0.00180317	13.3185	10.6767
ALDOC	T-cells (CD3G+, IL32+)	0.0311033	0.0201396	2.26603e+06	0.507079	0.000495005	0.0018233	2.60417	1.20301
SCFD1	T-cells (CD3G+, IL32+)	0.239874	0.0146253	2.1316e+06	0.476995	0.000497031	0.00183027	15.9226	22.6165
AP005482.1	T-cells (CD3G+, IL32+)	0.0247833	0.0180318	2.25728e+06	0.50512	0.000500966	0.00184425	1.5625	0.541353
C19orf25	T-cells (CD3G+, IL32+)	0.25806	0.114412	2.32559e+06	0.520407	0.000506017	0.00186208	17.2619	14.7068
DBP	T-cells (CD3G+, IL32+)	0.117173	0.00127379	2155194	0.482276	0.000506011	0.00186208	8.18452	12.3308
ZNF254	T-cells (CD3G+, IL32+)	0.0802389	0.00205245	2167335	0.484993	0.00050732	0.00186662	5.35714	8.66165
NSUN5	T-cells (CD3G+, IL32+)	0.120046	0.00939258	2.15598e+06	0.482452	0.000509621	0.00187431	7.96131	12.0902
CEP68	T-cells (CD3G+, IL32+)	0.105096	0.00527392	2.16117e+06	0.483612	0.000510335	0.00187668	6.69643	10.4361
WASHC1	T-cells (CD3G+, IL32+)	0.0970398	0.00907597	2.16313e+06	0.484053	0.000513852	0.00188884	6.25	9.86466
DPF2	T-cells (CD3G+, IL32+)	0.133646	0.012141	2.15273e+06	0.481725	0.000519462	0.00190763	8.85417	13.2632
ZKSCAN8	T-cells (CD3G+, IL32+)	0.0529844	0.00242278	2178592	0.487512	0.000520412	0.00191086	3.34821	5.98496
C15orf53	T-cells (CD3G+, IL32+)	0.023576	0.0150769	2.25721e+06	0.505103	0.000522433	0.00191749	1.5625	0.541353
MTG2	T-cells (CD3G+, IL32+)	0.0702609	0.00608961	2.17097e+06	0.485806	0.000525215	0.00192691	4.6875	7.7594
ZNF578	T-cells (CD3G+, IL32+)	0.0173118	0.013761	2.25265e+06	0.504085	0.000534766	0.00196115	1.11607	0.300752
TMEM129	T-cells (CD3G+, IL32+)	0.0688059	0.00301061	2.17155e+06	0.485936	0.000548595	0.00200912	4.6131	7.66917
SMARCC2	T-cells (CD3G+, IL32+)	0.232458	0.0159338	2.13537e+06	0.477839	0.000549381	0.00201172	14.7321	20.9925
SAAL1	T-cells (CD3G+, IL32+)	0.0459185	0.00131788	2181269	0.488111	0.000550065	0.00201395	2.97619	5.47368
TAF12	T-cells (CD3G+, IL32+)	0.146603	0.00403664	2145932	0.480203	0.000553234	0.002025	11.0863	16.0301
ABCA7	T-cells (CD3G+, IL32+)	0.134122	0.0767112	2.2972e+06	0.514052	0.00055433	0.00202874	8.55655	6.07519
TMA16	T-cells (CD3G+, IL32+)	0.148557	0.00700208	2.14831e+06	0.480735	0.000559199	0.00204544	10.3423	15.0977
BRD4	T-cells (CD3G+, IL32+)	0.392062	0.0118062	2.11567e+06	0.473432	0.000561102	0.00205212	24.628	34.5263
NUDT16L1	T-cells (CD3G+, IL32+)	0.186298	0.0898879	2314261	0.517871	0.00056387	0.00206084	13.4673	10.797
IKBKB	T-cells (CD3G+, IL32+)	0.229565	0.0236215	2.13732e+06	0.478277	0.000564642	0.00206339	13.9881	20.1203
AC116366.3	T-cells (CD3G+, IL32+)	0.0465322	0.0340465	2269540	0.507863	0.000569957	0.00208196	3.125	1.59398
PITPNB	T-cells (CD3G+, IL32+)	0.177645	0.00617337	2143475	0.479653	0.00057016	0.00208242	11.9792	17.1729
YES1	T-cells (CD3G+, IL32+)	0.0415324	0.0257165	2266297	0.507138	0.000570519	0.00208344	2.67857	1.26316
PMPCB	T-cells (CD3G+, IL32+)	0.214354	0.00129708	2134639	0.477676	0.000575106	0.00209934	15.253	21.5338
CEP97	T-cells (CD3G+, IL32+)	0.0983942	0.0613858	2286982	0.511766	0.000578226	0.00211044	6.25	4.06015
ZNF557	T-cells (CD3G+, IL32+)	0.0709376	0.000842633	2.17191e+06	0.486017	0.000579605	0.00211461	4.6131	7.6391
HDAC7	T-cells (CD3G+, IL32+)	0.214503	0.11004	2315494	0.518147	0.000585634	0.00213515	13.9137	11.3083
ANAPC15	T-cells (CD3G+, IL32+)	0.133415	0.000595011	2.15074e+06	0.48128	0.000586973	0.00213975	9.74702	14.2556
URI1	T-cells (CD3G+, IL32+)	0.374291	0.143329	2.34101e+06	0.523856	0.00059157	0.00215562	24.5536	23.188
ELOVL5	T-cells (CD3G+, IL32+)	0.190763	0.0141105	2.14148e+06	0.479206	0.000592416	0.00215842	12.6488	18.2556
C21orf2	T-cells (CD3G+, IL32+)	0.0887807	0.00558081	2.16512e+06	0.484498	0.000594628	0.00216618	6.02679	9.50376
EIF3B	T-cells (CD3G+, IL32+)	0.257712	0.0128572	2129272	0.476475	0.000594977	0.00216628	17.6339	24.812
SBF1	T-cells (CD3G+, IL32+)	0.135853	0.0740873	2.29796e+06	0.514224	0.000602238	0.00219123	8.85417	6.34586
UBE2D2	T-cells (CD3G+, IL32+)	0.652633	0.117265	2.36269e+06	0.528708	0.000617385	0.00224482	41.1458	42.6767
FAM160A2	T-cells (CD3G+, IL32+)	0.0741023	0.00360743	2171434	0.48591	0.000620554	0.00225479	4.7619	7.84962
ISG15	T-cells (CD3G+, IL32+)	0.414332	0.120055	2.34099e+06	0.523853	0.000620996	0.0022558	25.5952	23.0977
KDM6A	T-cells (CD3G+, IL32+)	0.0946034	0.0106647	2.16668e+06	0.484847	0.000625402	0.0022712	5.72917	9.14286
RNF38	T-cells (CD3G+, IL32+)	0.111029	0.0027414	2.15993e+06	0.483335	0.000633284	0.00229858	7.36607	11.188
AL590822.2	T-cells (CD3G+, IL32+)	0.0160803	0.0133208	2251674	0.503865	0.000636269	0.0023091	1.04167	0.270677
RHPN1	T-cells (CD3G+, IL32+)	0.0282142	0.0217933	2259023	0.50551	0.000638371	0.00231548	1.78571	0.691729
DERL2	T-cells (CD3G+, IL32+)	0.186078	0.00294393	2140438	0.478974	0.000638568	0.00231588	13.3929	18.9474
SEC24B	T-cells (CD3G+, IL32+)	0.097126	0.0116114	2164557	0.484371	0.000645738	0.00234125	6.25	9.80451
CWF19L1	T-cells (CD3G+, IL32+)	0.0520521	0.00217598	2179230	0.487654	0.000648265	0.00234914	3.42262	6.04511
CDS2	T-cells (CD3G+, IL32+)	0.153489	0.00737998	2151453	0.481439	0.000653429	0.00236753	9.74702	14.2556
POLR2B	T-cells (CD3G+, IL32+)	0.376496	0.143398	2339398	0.523496	0.000680273	0.00245982	24.3304	22.9173
OTUD6B	T-cells (CD3G+, IL32+)	0.0748485	0.00142428	2169475	0.485471	0.000682501	0.00246754	5.28274	8.4812
BANP	T-cells (CD3G+, IL32+)	0.0926104	0.00554704	2165026	0.484476	0.000683096	0.00246902	6.25	9.74436
YIPF4	T-cells (CD3G+, IL32+)	0.382726	0.0289057	2.12054e+06	0.474521	0.000685235	0.00247642	22.8423	31.9098
VPS4A	T-cells (CD3G+, IL32+)	0.162699	0.00881852	2147286	0.480506	0.000687807	0.00248505	11.1607	16.0902
HIF1AN	T-cells (CD3G+, IL32+)	0.0867038	0.00579754	2167455	0.485019	0.000689539	0.00249097	5.72917	9.05263
ATP11B	T-cells (CD3G+, IL32+)	0.208047	0.107458	2.31305e+06	0.517601	0.000689897	0.00249159	13.3929	10.8571
UBR4	T-cells (CD3G+, IL32+)	0.208546	0.0166704	2.14037e+06	0.478958	0.000690053	0.00249182	13.6161	19.2782
TMF1	T-cells (CD3G+, IL32+)	0.345858	0.00889474	2123512	0.475186	0.000693955	0.00250456	21.503	29.5338
PDP2	T-cells (CD3G+, IL32+)	0.0364163	0.0255475	2263734	0.506564	0.000699563	0.00252413	2.38095	1.08271
NIN	T-cells (CD3G+, IL32+)	0.353046	0.00990999	2122409	0.474939	0.000699692	0.00252425	22.0238	30.4962
RPGR	T-cells (CD3G+, IL32+)	0.0679466	0.00120101	2173888	0.486459	0.000704604	0.00254061	4.46429	7.36842
USP7	T-cells (CD3G+, IL32+)	0.271472	0.00809436	2.1305e+06	0.47675	0.000704844	0.00254113	17.9315	24.8421
SLCO3A1	T-cells (CD3G+, IL32+)	0.113192	0.0097893	2.15878e+06	0.483077	0.000705161	0.00254193	7.8125	11.7895
LYRM7	T-cells (CD3G+, IL32+)	0.116599	0.0152744	2.15935e+06	0.483205	0.000708001	0.00255148	7.66369	11.609
C1orf174	T-cells (CD3G+, IL32+)	0.0985212	0.00480786	2161453	0.483676	0.000709281	0.00255541	7.14286	10.9173
XPO5	T-cells (CD3G+, IL32+)	0.060694	0.000345537	2.1768e+06	0.487111	0.000712072	0.00256512	3.94345	6.67669
MRE11	T-cells (CD3G+, IL32+)	0.137056	0.00785598	2155258	0.48229	0.000719977	0.00259151	8.85417	13.0526
ETV3	T-cells (CD3G+, IL32+)	0.0762695	0.00128226	2.1695e+06	0.485478	0.000720258	0.00259218	5.35714	8.54135
RAD51C	T-cells (CD3G+, IL32+)	0.0979446	0.00494322	2163268	0.484083	0.000727268	0.0026153	6.77083	10.3759
PAXBP1	T-cells (CD3G+, IL32+)	0.197912	0.0141891	2143648	0.479692	0.000729491	0.00262294	12.5744	17.8947
AASDHPPT	T-cells (CD3G+, IL32+)	0.135728	0.0114359	2.15434e+06	0.482085	0.000749257	0.00268969	9.15179	13.5038
PGS1	T-cells (CD3G+, IL32+)	0.0685345	0.000257944	2171172	0.485851	0.000751233	0.00269606	5.05952	8.15038
AL137003.2	T-cells (CD3G+, IL32+)	0.0166683	0.0143144	2.25067e+06	0.503642	0.000759758	0.00272447	0.967262	0.240602
DDX49	T-cells (CD3G+, IL32+)	0.0993699	0.00624766	2.16099e+06	0.483572	0.000765132	0.00274301	7.36607	11.218
B3GAT1	T-cells (CD3G+, IL32+)	0.0321516	0.0221385	2.26062e+06	0.505867	0.000767573	0.00275087	2.00893	0.842105
ASNSD1	T-cells (CD3G+, IL32+)	0.137391	0.0107531	2152940	0.481771	0.000767633	0.00275087	9.59821	14.1053
JUN	T-cells (CD3G+, IL32+)	1.70909	0.152008	2371353	0.530646	0.000768929	0.00275515	65.625	63.2782
AMIGO1	T-cells (CD3G+, IL32+)	0.014026	0.0117259	2.25066e+06	0.503638	0.000769506	0.00275648	0.967262	0.240602
ITGA2	T-cells (CD3G+, IL32+)	0.013056	0.010177	2.25065e+06	0.503636	0.000775294	0.00277684	0.967262	0.240602
ZUP1	T-cells (CD3G+, IL32+)	0.0641949	0.00132151	2174460	0.486587	0.000776877	0.00278214	4.46429	7.33835
UTS2	T-cells (CD3G+, IL32+)	0.0317111	0.0234258	2259367	0.505587	0.000784876	0.00281004	1.86012	0.75188
RNF216	T-cells (CD3G+, IL32+)	0.205041	0.0172642	2.14246e+06	0.479426	0.000789315	0.00282555	13.1696	18.7669
C22orf39	T-cells (CD3G+, IL32+)	0.12048	0.00648496	2.15726e+06	0.482738	0.00079164	0.00283312	8.48214	12.5414
ZNF654	T-cells (CD3G+, IL32+)	0.0767381	0.00334875	2170782	0.485764	0.00079486	0.00284426	5.20833	8.33083
CNOT2	T-cells (CD3G+, IL32+)	0.297485	0.0225213	2128485	0.476299	0.000801969	0.00286894	19.122	27.0376
INTS3	T-cells (CD3G+, IL32+)	0.109066	0.0153809	2163041	0.484032	0.000802382	0.00287003	6.91964	10.6466
NOLC1	T-cells (CD3G+, IL32+)	0.122879	0.00225232	2.15623e+06	0.482509	0.000805833	0.00288161	8.85417	12.9323
ORC3	T-cells (CD3G+, IL32+)	0.0786552	0.00367909	2.1712e+06	0.485857	0.000806596	0.00288395	5.13393	8.2406
MAPK13	T-cells (CD3G+, IL32+)	0.101615	0.0542423	2287334	0.511845	0.000806744	0.0028841	6.62202	4.39098
CHFR	T-cells (CD3G+, IL32+)	0.17567	0.0208178	2148538	0.480786	0.000808839	0.0028912	11.0863	16.0602
USE1	T-cells (CD3G+, IL32+)	0.148167	0.00222987	2151201	0.481382	0.000813266	0.00290625	10.3423	14.9173
ANKRD39	T-cells (CD3G+, IL32+)	0.121741	0.0663518	2.2952e+06	0.513605	0.00081373	0.00290753	8.48214	6.07519
MAP4K5	T-cells (CD3G+, IL32+)	0.120681	0.00203597	2.1574e+06	0.48277	0.000818044	0.00292216	8.48214	12.5714
SUZ12	T-cells (CD3G+, IL32+)	0.305394	0.0122612	2127977	0.476185	0.000819467	0.00292685	19.7917	27.3985
GTF3C3	T-cells (CD3G+, IL32+)	0.0902231	0.00501938	2167528	0.485036	0.000820525	0.00293024	5.95238	9.29323
EZH1	T-cells (CD3G+, IL32+)	0.155092	0.0115487	2.15099e+06	0.481334	0.00082115	0.00293209	10.3423	15.0677
AP1G1	T-cells (CD3G+, IL32+)	0.164014	0.0183382	2150328	0.481187	0.000821832	0.00293374	10.5655	15.3383
RAD9A	T-cells (CD3G+, IL32+)	0.133511	0.0758407	2.29576e+06	0.513731	0.000823321	0.00293867	8.63095	6.22556
P3H1	T-cells (CD3G+, IL32+)	0.065428	0.00126697	2175545	0.48683	0.000833451	0.00297205	4.31548	7.15789
FAM120AOS	T-cells (CD3G+, IL32+)	0.145461	0.00275058	2151867	0.481531	0.000839085	0.00299016	10.2679	14.7068
RB1CC1	T-cells (CD3G+, IL32+)	0.36524	0.0146931	2.12333e+06	0.475146	0.000840887	0.00299579	22.4702	31.0977
PLRG1	T-cells (CD3G+, IL32+)	0.108219	0.00250231	2.1598e+06	0.483307	0.000842234	0.00300019	7.8869	11.7895
MT-ND4	T-cells (CD3G+, IL32+)	4.44866	0.135477	2.37362e+06	0.531154	0.000842687	0.003001	99.7768	98.3459
LARP1B	T-cells (CD3G+, IL32+)	0.071817	0.000129219	2.17059e+06	0.48572	0.000855865	0.0030451	5.35714	8.4812
C11orf54	T-cells (CD3G+, IL32+)	0.096042	0.00464261	2.16645e+06	0.484795	0.000856111	0.00304557	6.25	9.68421
XPO6	T-cells (CD3G+, IL32+)	0.183532	0.0158575	2147293	0.480508	0.000857997	0.00305163	11.6815	16.782
RNF219	T-cells (CD3G+, IL32+)	0.0767995	0.00208108	2170849	0.485779	0.000858039	0.00305163	5.28274	8.42105
HSH2D	T-cells (CD3G+, IL32+)	0.0946752	0.0533894	2284406	0.51119	0.00086351	0.00307027	6.02679	3.90977
COQ10A	T-cells (CD3G+, IL32+)	0.0785528	0.0456007	2281598	0.510562	0.000863757	0.00307074	5.43155	3.42857
WASL	T-cells (CD3G+, IL32+)	0.0749372	0.000984383	2172327	0.48611	0.000863959	0.00307105	4.98512	8.03008
AC064836.2	T-cells (CD3G+, IL32+)	0.00792366	0.00774057	2243706	0.502082	0.000869414	0.0030884	0.446429	0.0300752
TRAV4	T-cells (CD3G+, IL32+)	0.00709559	0.00694474	2243706	0.502082	0.000869414	0.0030884	0.446429	0.0300752
AL157402.2	T-cells (CD3G+, IL32+)	0.00692947	0.00666786	2243706	0.502082	0.000869414	0.0030884	0.446429	0.0300752
TJP3	T-cells (CD3G+, IL32+)	0.0059463	0.00584524	2243706	0.502082	0.000869414	0.0030884	0.446429	0.0300752
DOCK9-DT	T-cells (CD3G+, IL32+)	0.00560295	0.00551519	2243706	0.502082	0.000869414	0.0030884	0.446429	0.0300752
ST6GALNAC1	T-cells (CD3G+, IL32+)	0.00502983	0.00482135	2243705	0.502082	0.000870532	0.00309196	0.446429	0.0300752
TOPORS	T-cells (CD3G+, IL32+)	0.173063	0.0119895	2.14798e+06	0.480662	0.000872827	0.00309888	11.5327	16.5113
AL109741.1	T-cells (CD3G+, IL32+)	0.00765423	0.00726176	2243703	0.502082	0.000872771	0.00309888	0.446429	0.0300752
HDAC10	T-cells (CD3G+, IL32+)	0.0995696	0.0139358	2166180	0.484734	0.000884206	0.00313804	6.3244	9.83459
CC2D1A	T-cells (CD3G+, IL32+)	0.0695371	0.0052534	2.17549e+06	0.486816	0.000887686	0.00314914	4.38988	7.24812
TAB3	T-cells (CD3G+, IL32+)	0.0817593	0.00790518	2.17256e+06	0.486161	0.000902987	0.0032013	4.98512	8.03008
FAM215B	T-cells (CD3G+, IL32+)	0.153509	0.080801	2.30018e+06	0.51472	0.000904777	0.00320723	9.97024	7.45865
FTSJ3	T-cells (CD3G+, IL32+)	0.0959078	0.00194157	2.16449e+06	0.484355	0.000907401	0.00321568	6.84524	10.3759
PAM	T-cells (CD3G+, IL32+)	0.0785832	0.047513	2.27839e+06	0.509843	0.000909945	0.00322384	4.83631	2.94737
RAF1	T-cells (CD3G+, IL32+)	0.236618	0.0169164	2138517	0.478544	0.000911932	0.00323045	15.253	21.3835
SLC5A3	T-cells (CD3G+, IL32+)	0.196776	0.0941408	2308524	0.516587	0.000918177	0.00325172	12.5744	9.92481
ZNF793	T-cells (CD3G+, IL32+)	0.0555888	0.0387198	2.26939e+06	0.50783	0.000920898	0.00326093	3.27381	1.74436
PEX2	T-cells (CD3G+, IL32+)	0.144351	0.0105358	2.15323e+06	0.481835	0.000926174	0.00327227	9.97024	14.4662
AC009133.1	T-cells (CD3G+, IL32+)	0.0286957	0.021704	2259739	0.50567	0.000928584	0.00328035	1.93452	0.81203
RPS6KB2	T-cells (CD3G+, IL32+)	0.152189	0.00968236	2151281	0.4814	0.000934353	0.00329943	10.6399	15.2782
CCDC85B	T-cells (CD3G+, IL32+)	0.503148	0.133082	2.34973e+06	0.525808	0.000935731	0.00330256	32.6637	33.0526
METTL2B	T-cells (CD3G+, IL32+)	0.0970129	0.0109782	2166365	0.484776	0.000937347	0.00330783	6.39881	9.86466
MPLKIP	T-cells (CD3G+, IL32+)	0.217766	0.0154878	2138670	0.478578	0.00093888	0.0033128	15.253	21.4436
MFAP1	T-cells (CD3G+, IL32+)	0.135687	0.00443474	2.15407e+06	0.482024	0.000939376	0.00331411	9.82143	14.1353
TCF25	T-cells (CD3G+, IL32+)	0.892864	0.113594	2.36517e+06	0.529262	0.000940195	0.00331613	50.2976	54.6165
EXOC4	T-cells (CD3G+, IL32+)	0.15236	0.0136507	2153101	0.481807	0.000940098	0.00331613	10.0446	14.5564
METTL4	T-cells (CD3G+, IL32+)	0.11051	0.0669318	2.28989e+06	0.512418	0.000943516	0.00332741	7.29167	5.08271
HUWE1	T-cells (CD3G+, IL32+)	0.296593	0.00841844	2.13014e+06	0.476669	0.000946311	0.00333683	19.494	26.7068
MAPK8IP3	T-cells (CD3G+, IL32+)	0.063328	0.00384974	2.17952e+06	0.487718	0.000947349	0.00334005	3.72024	6.34586
SRRM2	T-cells (CD3G+, IL32+)	1.10618	0.084676	2.36858e+06	0.530025	0.000949058	0.0033452	61.1607	63.1579
MT2A	T-cells (CD3G+, IL32+)	0.55581	0.100143	2.34541e+06	0.524841	0.000953943	0.00336197	31.6964	28.5714
CDK9	T-cells (CD3G+, IL32+)	0.133957	0.0111284	2157595	0.482813	0.000974659	0.00343318	8.77976	12.9023
SMAGP	T-cells (CD3G+, IL32+)	0.043298	0.0279963	2266754	0.50724	0.00098906	0.00348253	2.90179	1.47368
RNF207	T-cells (CD3G+, IL32+)	0.0188644	0.0148196	2254330	0.50446	0.000989313	0.00348297	1.33929	0.451128
HPF1	T-cells (CD3G+, IL32+)	0.131927	0.000496505	2155162	0.482269	0.000996143	0.00350609	9.59821	13.8647
LNPEP	T-cells (CD3G+, IL32+)	0.49437	0.171275	2.34526e+06	0.524807	0.00100022	0.00351858	29.5387	29.7744
ANAPC16	T-cells (CD3G+, IL32+)	0.770302	0.112219	2.3617e+06	0.528487	0.00100424	0.00353229	45.9077	49.1729
NADSYN1	T-cells (CD3G+, IL32+)	0.117852	0.0117725	2160543	0.483473	0.00100927	0.00354904	8.03571	11.9098
TEPSIN	T-cells (CD3G+, IL32+)	0.0663439	0.00630856	2177427	0.487251	0.0010124	0.00355911	4.16667	6.91729
C8orf33	T-cells (CD3G+, IL32+)	0.121894	0.00394109	2159223	0.483177	0.00101358	0.00356281	8.40774	12.391
TMEM131L	T-cells (CD3G+, IL32+)	0.15786	0.0866811	2301511	0.515018	0.00101806	0.00357714	10.4911	8.03008
MON2	T-cells (CD3G+, IL32+)	0.152833	0.0079958	2.15338e+06	0.48187	0.00101933	0.00358113	10.1935	14.6466
RETREG3	T-cells (CD3G+, IL32+)	0.122192	0.000105986	2.1586e+06	0.483037	0.00102348	0.00359524	8.63095	12.6316
ERCC4	T-cells (CD3G+, IL32+)	0.0879661	0.0073252	2169566	0.485492	0.00102814	0.00361066	5.80357	9.05263
PLPP2	T-cells (CD3G+, IL32+)	0.0123213	0.0110994	2.24868e+06	0.503196	0.00102951	0.00361501	0.818452	0.180451
GNAO1	T-cells (CD3G+, IL32+)	0.0356961	0.0233443	2263003	0.506401	0.00103223	0.00362392	2.38095	1.11278
WAC	T-cells (CD3G+, IL32+)	0.455591	0.0108811	2.11792e+06	0.473934	0.00103929	0.00364694	27.381	38.0752
CISD1	T-cells (CD3G+, IL32+)	0.105843	0.00254	2162480	0.483906	0.00104486	0.00366506	7.58929	11.3083
C12orf60	T-cells (CD3G+, IL32+)	0.0215665	0.017189	2255672	0.50476	0.00104671	0.00367107	1.4881	0.541353
BRD1	T-cells (CD3G+, IL32+)	0.251534	0.117858	2.31867e+06	0.518857	0.00104776	0.0036738	16.369	14.0752
CTPS1	T-cells (CD3G+, IL32+)	0.0434618	0.001877	2184549	0.488845	0.00104856	0.00367611	2.97619	5.32331
FBXO42	T-cells (CD3G+, IL32+)	0.108725	0.0139927	2165281	0.484533	0.00105036	0.00368194	6.84524	10.406
STK33	T-cells (CD3G+, IL32+)	0.0111891	0.00873231	2.24865e+06	0.503189	0.00105412	0.00369224	0.818452	0.180451
INTS6	T-cells (CD3G+, IL32+)	0.431071	0.159077	2.33888e+06	0.52338	0.00106417	0.00372648	26.1161	25.203
ING3	T-cells (CD3G+, IL32+)	0.128667	0.00834398	2158821	0.483087	0.00106965	0.00374419	8.63095	12.6617
MOGS	T-cells (CD3G+, IL32+)	0.114612	0.013167	2161699	0.483731	0.00107038	0.00374627	7.8125	11.6391
PHF14	T-cells (CD3G+, IL32+)	0.400063	0.153338	2335882	0.522709	0.00107886	0.00377299	24.4792	23.2481
RNF214	T-cells (CD3G+, IL32+)	0.107268	0.011087	2.16399e+06	0.484244	0.00108258	0.00378502	7.21726	10.8872
PCMTD2	T-cells (CD3G+, IL32+)	0.11848	0.000667104	2161235	0.483628	0.00109166	0.00381575	8.03571	11.8195
UBAP1	T-cells (CD3G+, IL32+)	0.0814637	2.87331e-05	2.16983e+06	0.48555	0.00110787	0.0038699	5.87798	9.08271
RBM14	T-cells (CD3G+, IL32+)	0.119142	0.0147359	2162155	0.483833	0.00111532	0.00389541	7.7381	11.5789
TAF2	T-cells (CD3G+, IL32+)	0.0842944	0.00493379	2.17119e+06	0.485854	0.00112794	0.00393643	5.58036	8.7218
SMNDC1	T-cells (CD3G+, IL32+)	0.164089	0.015713	2.15114e+06	0.481368	0.00112824	0.00393694	11.0863	15.9398
PRR5	T-cells (CD3G+, IL32+)	0.145389	0.0653063	2299359	0.514536	0.00113836	0.00397176	10.119	7.57895
RADIL	T-cells (CD3G+, IL32+)	0.0068996	0.00661891	2.2447e+06	0.502305	0.00114982	0.00401071	0.520833	0.0601504
FAM153A	T-cells (CD3G+, IL32+)	0.00817647	0.00758985	2.2447e+06	0.502304	0.00115366	0.00402148	0.520833	0.0601504
PROB1	T-cells (CD3G+, IL32+)	0.00703375	0.0065396	2.2447e+06	0.502304	0.00115366	0.00402148	0.520833	0.0601504
TRGV7	T-cells (CD3G+, IL32+)	0.0120082	0.0107166	2247684	0.502973	0.00115497	0.00402554	0.744048	0.150376
DPY19L2	T-cells (CD3G+, IL32+)	0.0119928	0.0106209	2247681	0.502972	0.00115796	0.00403489	0.744048	0.150376
LDB2	T-cells (CD3G+, IL32+)	0.00834806	0.00694256	2.24469e+06	0.502302	0.00116524	0.0040592	0.520833	0.0601504
FAF1	T-cells (CD3G+, IL32+)	0.121545	0.00718459	2.1597e+06	0.483285	0.00116738	0.00406613	8.55655	12.5414
GPR150	T-cells (CD3G+, IL32+)	0.00956081	0.00796343	2247671	0.50297	0.00116796	0.00406762	0.744048	0.150376
ATAD2B	T-cells (CD3G+, IL32+)	0.158017	0.0237068	2154691	0.482163	0.00117272	0.00408369	9.97024	14.5564
NOA1	T-cells (CD3G+, IL32+)	0.0824232	0.00415591	2.16768e+06	0.48507	0.0011757	0.00409352	6.47321	9.83459
FN3KRP	T-cells (CD3G+, IL32+)	0.0806686	0.00485616	2171599	0.485947	0.0011983	0.0041695	5.58036	8.69173
SLC35G1	T-cells (CD3G+, IL32+)	0.0269398	0.020412	2.25871e+06	0.505441	0.00120242	0.00418277	1.86012	0.781955
PDCD7	T-cells (CD3G+, IL32+)	0.326673	0.134044	2.3293e+06	0.521235	0.00120858	0.0042031	21.4286	19.8797
MED21	T-cells (CD3G+, IL32+)	0.0670113	0.001992	2175917	0.486913	0.00121684	0.00423071	4.6875	7.5188
CA5B	T-cells (CD3G+, IL32+)	0.124588	0.0684106	2.29198e+06	0.512884	0.00122324	0.00425188	8.11012	5.83459
IKBKG	T-cells (CD3G+, IL32+)	0.0908794	0.00198815	2.16839e+06	0.485228	0.00124632	0.00432761	6.39881	9.71429
AC009041.2	T-cells (CD3G+, IL32+)	0.0105251	0.00933178	2.24668e+06	0.502749	0.00124894	0.00433559	0.669643	0.120301
AL139246.3	T-cells (CD3G+, IL32+)	0.0103084	0.00915724	2.24668e+06	0.502749	0.00124894	0.00433559	0.669643	0.120301
LCNL1	T-cells (CD3G+, IL32+)	0.00992563	0.00842412	2.24668e+06	0.502749	0.00125124	0.00434244	0.669643	0.120301
COL5A3	T-cells (CD3G+, IL32+)	0.0099861	0.00949327	2245695	0.502528	0.0012584	0.00436559	0.595238	0.0902256
AL135818.2	T-cells (CD3G+, IL32+)	0.00915132	0.00757444	2.24668e+06	0.502747	0.0012593	0.00436817	0.669643	0.120301
CDC42BPG	T-cells (CD3G+, IL32+)	0.0109905	0.0100707	2245694	0.502527	0.00125965	0.00436882	0.595238	0.0902256
USP39	T-cells (CD3G+, IL32+)	0.0727146	0.000783613	2173407	0.486351	0.00126077	0.00437215	5.28274	8.2406
TRAV6	T-cells (CD3G+, IL32+)	0.0100254	0.0089996	2245691	0.502527	0.00126343	0.00437852	0.595238	0.0902256
KISS1R	T-cells (CD3G+, IL32+)	0.00912224	0.00822521	2245691	0.502527	0.00126343	0.00437852	0.595238	0.0902256
AC005332.3	T-cells (CD3G+, IL32+)	0.0104041	0.00924607	2245690	0.502526	0.00126469	0.00438232	0.595238	0.0902256
C2orf40	T-cells (CD3G+, IL32+)	0.00870298	0.00767385	2245688	0.502526	0.00126721	0.00438993	0.595238	0.0902256
ZNF195	T-cells (CD3G+, IL32+)	0.0881564	0.00634136	2.17121e+06	0.48586	0.00126923	0.00439636	5.72917	8.90226
NNT-AS1	T-cells (CD3G+, IL32+)	0.0853647	0.00492321	2172315	0.486107	0.00126941	0.00439636	5.50595	8.57143
PRPSAP2	T-cells (CD3G+, IL32+)	0.100959	0.00072611	2.1645e+06	0.484357	0.00126956	0.00439636	7.44048	11.0075
GRM2	T-cells (CD3G+, IL32+)	0.00818289	0.00678836	2245685	0.502525	0.00127101	0.00440081	0.595238	0.0902256
ZFC3H1	T-cells (CD3G+, IL32+)	0.279783	0.0148227	2.13529e+06	0.477823	0.0012714	0.00440161	18.0804	25.0226
ASH1L	T-cells (CD3G+, IL32+)	0.552326	0.174931	2346209	0.52502	0.00127806	0.00442297	31.8452	32.812
CTDP1	T-cells (CD3G+, IL32+)	0.0681477	0.00110589	2175513	0.486823	0.00128538	0.00444655	4.83631	7.69925
LMTK2	T-cells (CD3G+, IL32+)	0.0558551	0.0386367	2270435	0.508064	0.00128948	0.00446017	3.57143	2.01504
UBXN7	T-cells (CD3G+, IL32+)	0.192459	0.0157256	2.14927e+06	0.48095	0.00129655	0.00448349	12.2024	17.2331
COIL	T-cells (CD3G+, IL32+)	0.138398	0.00675576	2.15767e+06	0.48283	0.00129964	0.0044924	9.4494	13.5639
CSF1	T-cells (CD3G+, IL32+)	0.0364513	0.0212569	2263573	0.506528	0.00131635	0.0045449	2.52976	1.23308
DMTN	T-cells (CD3G+, IL32+)	0.0146903	0.0116729	2250993	0.503713	0.00131693	0.00454632	1.04167	0.300752
ZBTB44	T-cells (CD3G+, IL32+)	0.208898	0.015587	2145368	0.480077	0.0013208	0.00455853	13.7649	19.2481
AC109446.3	T-cells (CD3G+, IL32+)	0.015115	0.011397	2250976	0.503709	0.0013321	0.00459455	1.04167	0.300752
ARL14EP	T-cells (CD3G+, IL32+)	0.192856	0.00991187	2145481	0.480102	0.00133966	0.00461841	13.7649	19.2481
FAM136A	T-cells (CD3G+, IL32+)	0.154738	0.00631535	2153063	0.481799	0.0013397	0.00461841	11.0119	15.5789
ZNF540	T-cells (CD3G+, IL32+)	0.0243009	0.0181754	2.25601e+06	0.504836	0.00134259	0.00462779	1.5625	0.601504
POLR2G	T-cells (CD3G+, IL32+)	0.250446	0.00707736	2137241	0.478258	0.00136843	0.0047138	17.4851	24.1504
USP34	T-cells (CD3G+, IL32+)	0.491018	0.163482	2.34223e+06	0.52413	0.00138246	0.00475969	29.5387	29.8647
CHD4	T-cells (CD3G+, IL32+)	0.425134	0.00048298	2.12341e+06	0.475162	0.00138674	0.00477324	26.0417	35.1579
MAML2	T-cells (CD3G+, IL32+)	0.230819	0.0175685	2.14343e+06	0.479644	0.00139577	0.00480244	14.7321	20.5414
QRICH1	T-cells (CD3G+, IL32+)	0.116866	0.0175525	2.16504e+06	0.484478	0.00139969	0.00481533	7.36607	11.0677
TRAPPC2	T-cells (CD3G+, IL32+)	0.134004	0.0695627	2294642	0.513481	0.00140497	0.00483287	9.00298	6.67669
UBE3B	T-cells (CD3G+, IL32+)	0.0859514	0.00872524	2.17288e+06	0.486234	0.00140659	0.00483719	5.50595	8.57143
KCNAB2	T-cells (CD3G+, IL32+)	0.244499	0.0127776	2139812	0.478834	0.00141673	0.00486958	16.4435	22.7068
ZNF197	T-cells (CD3G+, IL32+)	0.0499349	0.000109056	2.18526e+06	0.489004	0.00142938	0.00491118	3.125	5.44361
MRPS12	T-cells (CD3G+, IL32+)	0.190433	0.00403492	2.14473e+06	0.479935	0.00143298	0.00492228	14.3601	19.9098
KMT2D	T-cells (CD3G+, IL32+)	0.104391	0.00804731	2167533	0.485037	0.00144051	0.00494117	6.84524	10.2556
SLC7A5	T-cells (CD3G+, IL32+)	0.107487	0.0551137	2287860	0.511963	0.00144447	0.00495412	7.29167	5.08271
AKAP8	T-cells (CD3G+, IL32+)	0.109581	0.010954	2165530	0.484589	0.0014666	0.0050294	7.36607	10.9774
CSTF2T	T-cells (CD3G+, IL32+)	0.080309	0.00295546	2172890	0.486236	0.00146895	0.00503617	5.58036	8.63158
CCDC115	T-cells (CD3G+, IL32+)	0.175445	0.00598894	2148826	0.480851	0.00147104	0.00504268	12.7976	17.8947
MAPRE2	T-cells (CD3G+, IL32+)	0.157381	0.0116454	2.15428e+06	0.48207	0.00147302	0.00504881	10.7887	15.3684
SLC16A4	T-cells (CD3G+, IL32+)	0.0431385	0.0298558	2264919	0.506829	0.0014801	0.00507115	2.75298	1.41353
ZCCHC10	T-cells (CD3G+, IL32+)	0.142283	0.0110539	2156739	0.482622	0.00148489	0.00508691	9.97024	14.3459
SEC31B	T-cells (CD3G+, IL32+)	0.0707004	0.0477998	2274173	0.5089	0.00150511	0.00514893	4.31548	2.61654
ELP4	T-cells (CD3G+, IL32+)	0.0906804	0.00429193	2170823	0.485773	0.00150628	0.0051523	6.10119	9.29323
ASMTL	T-cells (CD3G+, IL32+)	0.0769817	0.0026348	2.17342e+06	0.486355	0.00150654	0.00515253	5.50595	8.51128
SSNA1	T-cells (CD3G+, IL32+)	0.290658	0.0106954	2133433	0.477406	0.00151575	0.00518205	19.8661	27.4586
MAPK6	T-cells (CD3G+, IL32+)	0.0877005	0.00292927	2.17176e+06	0.485983	0.00151629	0.00518325	5.87798	9.02256
MTREX	T-cells (CD3G+, IL32+)	0.178188	0.0150342	2150532	0.481233	0.00152023	0.00519604	12.2024	17.203
POLD2	T-cells (CD3G+, IL32+)	0.0820663	0.00301398	2.17259e+06	0.486168	0.00153354	0.00524019	5.72917	8.78195
TRMT10C	T-cells (CD3G+, IL32+)	0.183676	0.0146354	2149634	0.481032	0.00153771	0.00525312	12.5744	17.6842
IAH1	T-cells (CD3G+, IL32+)	0.280173	0.00531904	2135431	0.477853	0.00154066	0.00526184	19.122	26.015
AC104532.2	T-cells (CD3G+, IL32+)	0.0709113	0.0439934	2.27599e+06	0.509307	0.00155366	0.00530424	4.6875	2.91729
CREB1	T-cells (CD3G+, IL32+)	0.250182	0.0203169	2141440	0.479198	0.00155467	0.00530698	15.997	22.2256
MRPL2	T-cells (CD3G+, IL32+)	0.0994244	0.00351536	2165262	0.484529	0.00156033	0.00532496	7.58929	11.188
EPS15	T-cells (CD3G+, IL32+)	0.355622	0.0153244	2.13105e+06	0.476873	0.00157034	0.00535777	21.6518	29.4737
TENM1	T-cells (CD3G+, IL32+)	0.0296254	0.0204844	2257629	0.505198	0.0016012	0.00545602	1.78571	0.75188
PDGFD	T-cells (CD3G+, IL32+)	0.0269125	0.0145542	2258772	0.505454	0.00160137	0.00545602	1.93452	0.842105
AFAP1L2	T-cells (CD3G+, IL32+)	0.0156847	0.0133061	2250010	0.503493	0.00160138	0.00545602	0.967262	0.270677
PIF1	T-cells (CD3G+, IL32+)	0.0381309	0.0238599	2.26268e+06	0.506328	0.00160179	0.00545674	2.45536	1.20301
GRIPAP1	T-cells (CD3G+, IL32+)	0.209878	0.0250864	2.14833e+06	0.480741	0.00160486	0.00546512	13.1696	18.5263
GOSR2	T-cells (CD3G+, IL32+)	0.130864	0.0139005	2161240	0.483629	0.00161083	0.00548387	8.77976	12.7519
AC087222.1	T-cells (CD3G+, IL32+)	0.0124927	0.010128	2249996	0.50349	0.00161698	0.00550221	0.967262	0.270677
AK1	T-cells (CD3G+, IL32+)	0.0615579	0.0369397	2271015	0.508193	0.00162009	0.00550998	3.79464	2.19549
EIF3G	T-cells (CD3G+, IL32+)	0.801859	0.0967441	2356744	0.527377	0.00163092	0.0055409	47.1726	49.7143
ING4	T-cells (CD3G+, IL32+)	0.133136	0.00988191	2.16033e+06	0.483425	0.00163104	0.0055409	9.15179	13.1128
CEBPZ	T-cells (CD3G+, IL32+)	0.252642	0.00597852	2139712	0.478811	0.00163146	0.00554165	17.1875	23.4887
GSK3A	T-cells (CD3G+, IL32+)	0.126346	0.0115091	2160103	0.483374	0.00163268	0.00554438	9.15179	13.2331
TRBV7-9	T-cells (CD3G+, IL32+)	0.00524998	0.00524998	2241050	0.501488	0.00165215	0.00559988	0.297619	0
NOG	T-cells (CD3G+, IL32+)	0.00491548	0.00491548	2241050	0.501488	0.00165215	0.00559988	0.297619	0
FAM95C	T-cells (CD3G+, IL32+)	0.00478903	0.00478903	2241050	0.501488	0.00165215	0.00559988	0.297619	0
AL034417.3	T-cells (CD3G+, IL32+)	0.00475098	0.00475098	2241050	0.501488	0.00165215	0.00559988	0.297619	0
PZP	T-cells (CD3G+, IL32+)	0.00456115	0.00456115	2241050	0.501488	0.00165215	0.00559988	0.297619	0
TRAV23DV6	T-cells (CD3G+, IL32+)	0.00448399	0.00448399	2241050	0.501488	0.00165215	0.00559988	0.297619	0
STYK1	T-cells (CD3G+, IL32+)	0.0040908	0.0040908	2241050	0.501488	0.00165215	0.00559988	0.297619	0
IGSF9B	T-cells (CD3G+, IL32+)	0.00408972	0.00408972	2241050	0.501488	0.00165215	0.00559988	0.297619	0
MMP28	T-cells (CD3G+, IL32+)	0.00401088	0.00401088	2241050	0.501488	0.00165215	0.00559988	0.297619	0
PRDM16	T-cells (CD3G+, IL32+)	0.00394563	0.00394563	2241050	0.501488	0.00165215	0.00559988	0.297619	0
AC009041.1	T-cells (CD3G+, IL32+)	0.00374593	0.00374593	2241050	0.501488	0.00165215	0.00559988	0.297619	0
KRT73-AS1	T-cells (CD3G+, IL32+)	0.00261083	0.00261083	2241050	0.501488	0.00165215	0.00559988	0.297619	0
GOSR1	T-cells (CD3G+, IL32+)	0.193414	0.0130394	2.14859e+06	0.480797	0.00165642	0.00561293	13.244	18.4962
LDB1	T-cells (CD3G+, IL32+)	0.0750766	0.00140096	2175708	0.486866	0.00165731	0.00561523	5.13393	8
LSM2	T-cells (CD3G+, IL32+)	0.240696	0.00619278	2.14067e+06	0.479026	0.00166926	0.00565502	16.8155	23.0075
TBR1	T-cells (CD3G+, IL32+)	0.0310082	0.0198013	2260991	0.50595	0.00167874	0.00568568	2.23214	1.05263
IWS1	T-cells (CD3G+, IL32+)	0.207185	0.0132876	2.14712e+06	0.48047	0.00168707	0.00571318	13.9137	19.3383
AC118549.1	T-cells (CD3G+, IL32+)	0.121568	0.00496761	2.16425e+06	0.484303	0.00172519	0.00583787	8.11012	11.7594
VRK3	T-cells (CD3G+, IL32+)	0.118007	0.0109192	2.16461e+06	0.484384	0.00177145	0.0059876	8.03571	11.6992
SOCS2	T-cells (CD3G+, IL32+)	0.0306602	0.0156683	2.2624e+06	0.506265	0.00178275	0.00602428	2.45536	1.20301
DNMT3A	T-cells (CD3G+, IL32+)	0.143287	0.012745	2160615	0.483489	0.00178744	0.00603935	9.22619	13.2632
RASSF7	T-cells (CD3G+, IL32+)	0.116455	0.0670529	2289739	0.512383	0.00179523	0.00605577	7.96131	5.80451
SARAF	T-cells (CD3G+, IL32+)	1.28795	0.0725418	2.36221e+06	0.528601	0.00179881	0.00606708	65.0298	67.7594
APOBEC3F	T-cells (CD3G+, IL32+)	0.0646707	0.0438968	2.27325e+06	0.508694	0.00180131	0.006074	4.24107	2.58647
CHMP7	T-cells (CD3G+, IL32+)	0.165009	0.0816738	2.29998e+06	0.514676	0.00181625	0.00612129	11.0119	8.63158
FAHD2A	T-cells (CD3G+, IL32+)	0.0805598	0.00584972	2173563	0.486386	0.0018186	0.00612766	5.72917	8.78195
SLC33A1	T-cells (CD3G+, IL32+)	0.0780039	0.00190658	2.17397e+06	0.486477	0.00182661	0.00615313	5.65476	8.66165
TMEM121	T-cells (CD3G+, IL32+)	0.0247924	0.0176743	2258020	0.505286	0.001834	0.00617647	1.86012	0.81203
ZNF32	T-cells (CD3G+, IL32+)	0.115239	0.00413769	2.16302e+06	0.484028	0.00183736	0.006187	8.55655	12.391
NSD1	T-cells (CD3G+, IL32+)	0.492167	0.161284	2339945	0.523618	0.00184098	0.00619841	29.8363	30.3759
CCDC84	T-cells (CD3G+, IL32+)	0.155666	0.0156991	2.15807e+06	0.482919	0.00184346	0.00620597	10.119	14.406
LETMD1	T-cells (CD3G+, IL32+)	0.115861	0.00261003	2.16295e+06	0.484012	0.00185027	0.00622814	8.63095	12.4211
SF3B1	T-cells (CD3G+, IL32+)	0.913974	0.101608	2357892	0.527634	0.00185101	0.00622945	51.2649	55.5789
COPS8	T-cells (CD3G+, IL32+)	0.0974053	0.00423916	2168713	0.485301	0.00186598	0.00627785	6.99405	10.3759
PCNX3	T-cells (CD3G+, IL32+)	0.057342	0.00102709	2.18304e+06	0.488506	0.00186697	0.0062796	3.79464	6.22556
HOXB4	T-cells (CD3G+, IL32+)	0.0570779	0.0306543	2.27298e+06	0.508633	0.00187265	0.00629794	4.24107	2.55639
OTUD4	T-cells (CD3G+, IL32+)	0.108015	0.00673278	2.16702e+06	0.484922	0.00187494	0.00630406	7.44048	10.9774
SLBP	T-cells (CD3G+, IL32+)	0.160821	0.00199846	2153630	0.481926	0.00188765	0.00634282	11.8304	16.4511
PCYOX1L	T-cells (CD3G+, IL32+)	0.0473106	0.00278329	2186739	0.489335	0.00189598	0.00636842	3.125	5.38346
RPF1	T-cells (CD3G+, IL32+)	0.136854	0.00709963	2159032	0.483135	0.00189716	0.00637078	9.89583	14.0752
FBL	T-cells (CD3G+, IL32+)	0.286942	0.00433862	2136413	0.478073	0.00190188	0.00638264	19.5685	26.7368
SNX20	T-cells (CD3G+, IL32+)	0.0997005	0.000967189	2167731	0.485081	0.00191122	0.00641318	7.29167	10.7669
HTRA2	T-cells (CD3G+, IL32+)	0.0891067	0.00562144	2172464	0.48614	0.00191917	0.00643746	6.10119	9.20301
HIPK1	T-cells (CD3G+, IL32+)	0.235322	0.0224151	2.1446e+06	0.479905	0.00193097	0.00647622	15.4762	21.4135
AC093323.1	T-cells (CD3G+, IL32+)	0.087253	0.0512275	2280831	0.51039	0.00193241	0.00648024	5.87798	3.93985
ALKBH3	T-cells (CD3G+, IL32+)	0.053548	0.000496056	2.18243e+06	0.488369	0.00195427	0.00655109	3.94345	6.43609
HNRNPL	T-cells (CD3G+, IL32+)	0.408048	0.145193	2333533	0.522183	0.00195482	0.0065521	26.0417	25.5038
CACNA1C-AS2	T-cells (CD3G+, IL32+)	0.0112233	0.00936976	2249008	0.503269	0.00195779	0.00656125	0.892857	0.240602
CEP152	T-cells (CD3G+, IL32+)	0.0604591	0.00113481	2181376	0.488135	0.00196819	0.00659365	4.16667	6.70677
NCOA7	T-cells (CD3G+, IL32+)	0.255807	0.00697507	2.14316e+06	0.479584	0.00197334	0.00661007	16.4435	22.3158
TTC13	T-cells (CD3G+, IL32+)	0.118053	0.0695978	2.28613e+06	0.511575	0.00198016	0.00663126	7.14286	5.08271
TERF2	T-cells (CD3G+, IL32+)	0.0974296	0.000287189	2.16869e+06	0.485297	0.00198346	0.00664148	7.14286	10.4962
MAP9	T-cells (CD3G+, IL32+)	0.0489082	0.0299502	2266091	0.507092	0.00199185	0.00666872	3.0506	1.65414
DNAJC6	T-cells (CD3G+, IL32+)	0.0143624	0.0109374	2248980	0.503263	0.00199735	0.00668548	0.892857	0.240602
UTRN	T-cells (CD3G+, IL32+)	0.604598	0.150319	2345038	0.524758	0.00200084	0.00669467	35.1935	36.2406
GPRASP1	T-cells (CD3G+, IL32+)	0.038229	0.0247307	2261713	0.506112	0.00200289	0.0067007	2.38095	1.17293
N4BP3	T-cells (CD3G+, IL32+)	0.0159968	0.0125374	2.25132e+06	0.503786	0.00200859	0.00671809	1.11607	0.360902
PLGRKT	T-cells (CD3G+, IL32+)	0.130134	0.00690889	2161132	0.483605	0.00203598	0.00679951	9.375	13.4135
POLR2F	T-cells (CD3G+, IL32+)	0.223734	0.00728333	2144223	0.479821	0.00207219	0.00691615	16.0714	21.9549
LINC00342	T-cells (CD3G+, IL32+)	0.0769586	0.0494572	2276870	0.509504	0.00208425	0.00695554	5.05952	3.2782
GTPBP4	T-cells (CD3G+, IL32+)	0.169748	0.0175242	2155479	0.48234	0.00209058	0.00697491	11.3839	15.9699
HLTF	T-cells (CD3G+, IL32+)	0.126402	0.0067017	2.16476e+06	0.484417	0.00211815	0.00706163	8.40774	12.0602
COMMD2	T-cells (CD3G+, IL32+)	0.188658	0.00891982	2.1511e+06	0.481359	0.00213143	0.00710505	13.1696	18.1955
CEP104	T-cells (CD3G+, IL32+)	0.098471	0.0116033	2171276	0.485875	0.00214165	0.00713465	6.54762	9.80451
PIGC	T-cells (CD3G+, IL32+)	0.11603	0.00444063	2165690	0.484625	0.00214313	0.00713873	8.11012	11.7594
CISD3	T-cells (CD3G+, IL32+)	0.182144	0.00468315	2.15093e+06	0.481322	0.0021453	0.00714507	13.3185	18.2857
ABL1	T-cells (CD3G+, IL32+)	0.0622603	0.00176624	2181512	0.488165	0.00216583	0.00720985	4.24107	6.79699
LINC01137	T-cells (CD3G+, IL32+)	0.0330551	0.0217243	2262048	0.506187	0.00217936	0.00725219	2.45536	1.23308
MIIP	T-cells (CD3G+, IL32+)	0.102702	0.010044	2169169	0.485403	0.00218313	0.00726385	7.14286	10.5564
PRR7-AS1	T-cells (CD3G+, IL32+)	0.0202368	0.0158762	2252657	0.504085	0.00218751	0.0072775	1.26488	0.451128
AP003774.4	T-cells (CD3G+, IL32+)	0.0378205	0.0248672	2264490	0.506733	0.00219025	0.00728484	2.82738	1.50376
CNOT6	T-cells (CD3G+, IL32+)	0.0812117	0.00244658	2176188	0.486974	0.00220318	0.00732601	5.43155	8.30075
ARHGAP9	T-cells (CD3G+, IL32+)	0.341139	0.141708	2323956	0.52004	0.00221525	0.00736523	21.2798	19.8195
FRS2	T-cells (CD3G+, IL32+)	0.0549067	0.00456742	2185494	0.489056	0.00222272	0.00738917	3.49702	5.83459
HNRNPA1P48	T-cells (CD3G+, IL32+)	0.17779	0.0108395	2153155	0.48182	0.00222952	0.00741083	12.5	17.3233
JADE1	T-cells (CD3G+, IL32+)	0.197852	0.0891166	2.30474e+06	0.51574	0.00223333	0.00742258	13.0952	10.7068
LRFN3	T-cells (CD3G+, IL32+)	0.0193012	0.013694	2.25397e+06	0.50438	0.00224236	0.00744522	1.41369	0.541353
RAB6A	T-cells (CD3G+, IL32+)	0.239561	0.0126102	2144812	0.479953	0.00224478	0.00745233	16.1458	22.015
PHF20L1	T-cells (CD3G+, IL32+)	0.308766	0.0210534	2.13829e+06	0.478492	0.0022463	0.00745647	19.494	26.4662
CCDC142	T-cells (CD3G+, IL32+)	0.0522764	0.00286457	2188135	0.489647	0.00225158	0.00747308	3.0506	5.23308
DRG2	T-cells (CD3G+, IL32+)	0.109937	0.00892564	2.16722e+06	0.484967	0.00228271	0.00757265	7.8125	11.3383
TUT4	T-cells (CD3G+, IL32+)	0.494832	0.142542	2336820	0.522919	0.00230224	0.00763367	29.6875	29.3835
C1orf52	T-cells (CD3G+, IL32+)	0.145393	0.0149671	2.1606e+06	0.483486	0.00230526	0.00764164	9.82143	14.015
TBC1D31	T-cells (CD3G+, IL32+)	0.0810885	0.0522424	2.2779e+06	0.509735	0.00230898	0.00765221	5.35714	3.54887
EVA1C	T-cells (CD3G+, IL32+)	0.0285936	0.0188659	2260374	0.505812	0.00231943	0.00768307	2.23214	1.08271
PIK3C3	T-cells (CD3G+, IL32+)	0.134246	0.0128638	2.16337e+06	0.484105	0.00232676	0.00770449	9.00298	12.8722
GTF3C4	T-cells (CD3G+, IL32+)	0.0501679	0.00185475	2187885	0.489591	0.0023305	0.00771591	3.125	5.32331
MDM4	T-cells (CD3G+, IL32+)	0.624956	0.177605	2344038	0.524534	0.00233509	0.00773017	35.0446	37.3233
TSPAN2	T-cells (CD3G+, IL32+)	0.0300921	0.0220762	2258739	0.505446	0.00234948	0.00777492	2.00893	0.932331
CCDC88B	T-cells (CD3G+, IL32+)	0.224198	0.0296846	2149151	0.480924	0.00237008	0.00783922	14.2113	19.7895
KIAA0040	T-cells (CD3G+, IL32+)	0.143944	0.0728755	2.295e+06	0.513561	0.00237286	0.00784745	9.89583	7.6391
GMPS	T-cells (CD3G+, IL32+)	0.158871	0.0116419	2.15716e+06	0.482715	0.00239509	0.00792001	11.1607	15.6692
CREBZF	T-cells (CD3G+, IL32+)	0.308724	0.1418	2.3195e+06	0.519043	0.00240027	0.00793615	19.2708	17.7143
SAFB	T-cells (CD3G+, IL32+)	0.271849	0.0252526	2.14129e+06	0.479165	0.00241529	0.00798287	18.0804	24.8421
TBC1D10A	T-cells (CD3G+, IL32+)	0.149103	0.083625	2295307	0.513629	0.00242041	0.00799881	9.97024	7.78947
NSUN3	T-cells (CD3G+, IL32+)	0.0520198	0.0016397	2186414	0.489262	0.00243607	0.00804758	3.42262	5.71429
CASP4	T-cells (CD3G+, IL32+)	0.501281	0.141039	2.33903e+06	0.523414	0.0024437	0.00807079	31.3988	32.2406
CIRBP	T-cells (CD3G+, IL32+)	1.04036	0.0767895	2356753	0.527379	0.00245475	0.0081043	57.2173	61.8045
WDR48	T-cells (CD3G+, IL32+)	0.123275	0.017609	2.16727e+06	0.484978	0.0024546	0.0081043	7.8869	11.5188
USP28	T-cells (CD3G+, IL32+)	0.165327	0.084415	2.29674e+06	0.513951	0.00245672	0.00810979	10.4911	8.2406
ZNF609	T-cells (CD3G+, IL32+)	0.173513	0.0260655	2156911	0.48266	0.00247118	0.00815451	11.3095	15.9098
KRTCAP3	T-cells (CD3G+, IL32+)	0.0158097	0.0129438	2250343	0.503568	0.00249133	0.00821394	1.04167	0.330827
CASC3	T-cells (CD3G+, IL32+)	0.151168	0.0146641	2161395	0.483663	0.00249614	0.00822778	9.82143	13.8947
XPNPEP1	T-cells (CD3G+, IL32+)	0.094604	0.00955298	2172731	0.4862	0.00250746	0.00826002	6.47321	9.62406
CRTC3	T-cells (CD3G+, IL32+)	0.188963	0.097396	2301973	0.515121	0.00251495	0.00828064	12.2768	10.0451
RASA4	T-cells (CD3G+, IL32+)	0.0819256	0.00537036	2.17644e+06	0.487029	0.00252302	0.00830211	5.58036	8.45113
RPP38	T-cells (CD3G+, IL32+)	0.10102	0.006441	2169203	0.485411	0.002525	0.00830658	7.44048	10.8571
TMEM245	T-cells (CD3G+, IL32+)	0.162236	0.0146145	2160174	0.48339	0.00252708	0.00831241	10.2679	14.4662
EPG5	T-cells (CD3G+, IL32+)	0.102883	0.00479735	2.17171e+06	0.485972	0.00253519	0.00833706	6.77083	9.98496
PCMT1	T-cells (CD3G+, IL32+)	0.289656	0.0156151	2.13938e+06	0.478736	0.00254496	0.00836814	19.4196	26.5865
RAB27B	T-cells (CD3G+, IL32+)	0.0147698	0.0109553	2250305	0.503559	0.00255135	0.00838711	1.04167	0.330827
MNAT1	T-cells (CD3G+, IL32+)	0.188609	0.0864423	2.3027e+06	0.515283	0.0025558	0.00840072	12.6488	10.3158
UBA5	T-cells (CD3G+, IL32+)	0.0783104	0.00381589	2175634	0.48685	0.00256163	0.00841783	5.80357	8.7218
LMO3	T-cells (CD3G+, IL32+)	0.0294359	0.0223648	2255678	0.504761	0.00256913	0.00844142	1.6369	0.691729
MED16	T-cells (CD3G+, IL32+)	0.0925309	0.0060591	2171562	0.485939	0.00258353	0.00848662	6.84524	10.0752
SS18	T-cells (CD3G+, IL32+)	0.149032	0.0147335	2.16071e+06	0.48351	0.00258686	0.00849553	10.119	14.3158
C17orf67	T-cells (CD3G+, IL32+)	0.0553932	0.0324943	2270422	0.508061	0.00262655	0.00862302	3.94345	2.37594
MOB4	T-cells (CD3G+, IL32+)	0.152816	0.0116383	2.15792e+06	0.482886	0.00264587	0.00867883	11.2351	15.6391
TFDP1	T-cells (CD3G+, IL32+)	0.10243	0.00467301	2169321	0.485437	0.00264623	0.00867883	7.51488	10.9173
SP140L	T-cells (CD3G+, IL32+)	0.336128	0.135424	2.32275e+06	0.51977	0.00265743	0.00871344	21.4286	20.0902
ZNF224	T-cells (CD3G+, IL32+)	0.22416	0.110783	2.30712e+06	0.516273	0.00267018	0.00875322	14.2857	12.2105
ASPSCR1	T-cells (CD3G+, IL32+)	0.119759	0.0130824	2.16597e+06	0.484687	0.00270512	0.00886222	8.55655	12.2406
FAM69A	T-cells (CD3G+, IL32+)	0.0582027	0.0392364	2.27042e+06	0.508059	0.00272812	0.00893539	3.94345	2.40602
ZNF655	T-cells (CD3G+, IL32+)	0.333057	0.026166	2137726	0.478367	0.0027346	0.00895441	20.9077	28.391
ZCCHC9	T-cells (CD3G+, IL32+)	0.126226	0.00990528	2.16471e+06	0.484406	0.0027707	0.00906488	9.00298	12.812
IGSF8	T-cells (CD3G+, IL32+)	0.10102	0.0571754	2284253	0.511156	0.00277269	0.0090703	7.06845	5.05263
SLC35E2B	T-cells (CD3G+, IL32+)	0.17343	0.0888732	2.29698e+06	0.514004	0.0027762	0.00908067	10.7887	8.57143
PNPT1	T-cells (CD3G+, IL32+)	0.115704	0.0138514	2.17017e+06	0.485628	0.00278992	0.0091211	7.36607	10.7368
AC005670.2	T-cells (CD3G+, IL32+)	0.0102969	0.00901899	2247020	0.502824	0.00279333	0.00913112	0.744048	0.180451
INO80B	T-cells (CD3G+, IL32+)	0.0425944	0.00120741	2190662	0.490213	0.00279457	0.00913407	2.82738	4.87218
GPI	T-cells (CD3G+, IL32+)	0.232758	0.0227913	2.1485e+06	0.480777	0.00279523	0.00913487	15.253	20.9624
RNF32	T-cells (CD3G+, IL32+)	0.00952947	0.00840573	2247019	0.502824	0.00279549	0.00913487	0.744048	0.180451
SALL2	T-cells (CD3G+, IL32+)	0.00889221	0.00735947	2247013	0.502822	0.00280853	0.00916073	0.744048	0.180451
SMC6	T-cells (CD3G+, IL32+)	0.1351	0.0115569	2166061	0.484708	0.00281021	0.0091651	8.63095	12.3008
PRCD	T-cells (CD3G+, IL32+)	0.0102865	0.00825709	2247012	0.502822	0.0028107	0.00916561	0.744048	0.180451
CTBP1	T-cells (CD3G+, IL32+)	0.203599	0.0189931	2152921	0.481767	0.00281866	0.00919042	13.3929	18.4361
USF3	T-cells (CD3G+, IL32+)	0.145093	0.0165148	2164140	0.484278	0.00282823	0.0092194	9.22619	13.1128
DMKN	T-cells (CD3G+, IL32+)	0.010016	0.00811532	2247003	0.50282	0.00283037	0.00922527	0.744048	0.180451
ATG9B	T-cells (CD3G+, IL32+)	0.0104889	0.00842539	2246999	0.502819	0.00283916	0.00925277	0.744048	0.180451
CYP20A1	T-cells (CD3G+, IL32+)	0.166737	0.0112482	2.15807e+06	0.48292	0.00286933	0.00934431	11.4583	15.8496
CEP295	T-cells (CD3G+, IL32+)	0.0995015	0.00858065	2173176	0.4863	0.00287567	0.00936381	6.62202	9.74436
ANGPT2	T-cells (CD3G+, IL32+)	0.0617642	0.0390381	2.27099e+06	0.508188	0.00287944	0.00937493	4.09226	2.52632
CCZ1	T-cells (CD3G+, IL32+)	0.20268	0.0253988	2153780	0.481959	0.00289509	0.00942134	13.0952	18.1053
SEC16A	T-cells (CD3G+, IL32+)	0.141781	0.00807684	2.1632e+06	0.484068	0.00292873	0.00952619	9.67262	13.594
DBT	T-cells (CD3G+, IL32+)	0.0910314	0.0054999	2175956	0.486922	0.00294329	0.00957007	5.95238	8.87218
ZNF263	T-cells (CD3G+, IL32+)	0.0539532	0.00586789	2186671	0.48932	0.00294462	0.00957323	3.57143	5.86466
ST7L	T-cells (CD3G+, IL32+)	0.0511965	0.00164852	2187915	0.489598	0.00295417	0.00960312	3.34821	5.56391
EXD3	T-cells (CD3G+, IL32+)	0.0441528	0.000157089	2190528	0.490183	0.0029743	0.00966388	2.90179	4.96241
CRACR2A	T-cells (CD3G+, IL32+)	0.0560909	0.0344408	2.26848e+06	0.507625	0.00298951	0.00971159	3.64583	2.16541
FTO	T-cells (CD3G+, IL32+)	0.0683042	0.000889537	2.18178e+06	0.488225	0.00298971	0.00971159	4.6131	7.15789
APOLD1	T-cells (CD3G+, IL32+)	0.053716	0.0327979	2268851	0.507709	0.0030174	0.00979797	3.72024	2.22556
EIF2B4	T-cells (CD3G+, IL32+)	0.0976792	0.00780438	2173830	0.486446	0.00305685	0.00992126	6.54762	9.65414
SMPD4	T-cells (CD3G+, IL32+)	0.0578821	0.0049269	2186131	0.489199	0.00306271	0.00993788	3.72024	6.04511
VPS4B	T-cells (CD3G+, IL32+)	0.332621	0.0216262	2137771	0.478377	0.00306924	0.00995666	21.6518	29.2932
STRIP1	T-cells (CD3G+, IL32+)	0.0772489	0.00487865	2178956	0.487593	0.00308335	0.00999639	5.28274	8.03008
DGCR2	T-cells (CD3G+, IL32+)	0.0685297	0.000724326	2180620	0.487965	0.00310417	0.0100591	4.91071	7.54887
TBRG4	T-cells (CD3G+, IL32+)	0.0833008	0.00816818	2.17595e+06	0.486921	0.00311784	0.0100992	6.02679	8.99248
BRD8	T-cells (CD3G+, IL32+)	0.0815483	0.000643988	2177604	0.487291	0.00311807	0.0100992	5.65476	8.45113
BCAS2	T-cells (CD3G+, IL32+)	0.183757	0.00775729	2.15463e+06	0.482149	0.00312394	0.0101146	13.0952	17.9549
AC139530.1	T-cells (CD3G+, IL32+)	0.0457074	0.0315601	2265443	0.506947	0.00313768	0.010148	3.125	1.77444
AC009133.3	T-cells (CD3G+, IL32+)	0.00779728	0.00752408	2242043	0.50171	0.00314262	0.0101542	0.372024	0.0300752
ANKRD18A	T-cells (CD3G+, IL32+)	0.00594862	0.0057163	2242043	0.50171	0.00314262	0.0101542	0.372024	0.0300752
LTF	T-cells (CD3G+, IL32+)	0.00562341	0.00547511	2242043	0.50171	0.00314262	0.0101542	0.372024	0.0300752
AC105935.1	T-cells (CD3G+, IL32+)	0.00519444	0.00505436	2242043	0.50171	0.00314262	0.0101542	0.372024	0.0300752
HAR1B	T-cells (CD3G+, IL32+)	0.00489051	0.00476064	2242043	0.50171	0.00314262	0.0101542	0.372024	0.0300752
CATSPERB	T-cells (CD3G+, IL32+)	0.00551601	0.00495415	2242039	0.501709	0.00315839	0.0101978	0.372024	0.0300752
NECAB1	T-cells (CD3G+, IL32+)	0.00574885	0.00485626	2242039	0.501709	0.00315839	0.0101978	0.372024	0.0300752
CAPS	T-cells (CD3G+, IL32+)	0.0814895	0.0489233	2275997	0.509308	0.00316395	0.0102133	5.20833	3.45865
OPA3	T-cells (CD3G+, IL32+)	0.0750543	0.00655622	2180813	0.488009	0.00316796	0.0102238	4.91071	7.5188
MOAP1	T-cells (CD3G+, IL32+)	0.157379	0.075466	2297276	0.51407	0.00317238	0.0102356	11.1607	8.96241
ZNF493	T-cells (CD3G+, IL32+)	0.15515	0.0773831	2293906	0.513316	0.00318103	0.0102622	10.0446	7.8797
BORCS6	T-cells (CD3G+, IL32+)	0.0903612	0.00916638	2.17463e+06	0.486624	0.00318315	0.0102679	6.39881	9.47368
RHBDD2	T-cells (CD3G+, IL32+)	0.0861218	0.00882925	2.178e+06	0.487379	0.00321121	0.0103522	5.58036	8.39098
AXIN2	T-cells (CD3G+, IL32+)	0.0101178	0.0091172	2246025	0.502601	0.00324626	0.0104589	0.669643	0.150376
SMC4	T-cells (CD3G+, IL32+)	0.321707	0.128295	2.31686e+06	0.518452	0.00325261	0.0104781	19.4196	17.6241
OR2A1-AS1	T-cells (CD3G+, IL32+)	0.00865986	0.00768466	2246020	0.5026	0.00325956	0.0104979	0.669643	0.150376
SLC25A45	T-cells (CD3G+, IL32+)	0.209356	0.0956892	2304498	0.515686	0.00327913	0.0105584	13.9137	11.7293
SNAPC3	T-cells (CD3G+, IL32+)	0.0847096	0.00234963	2.17584e+06	0.486896	0.00327979	0.0105593	6.1756	9.11278
SIRT6	T-cells (CD3G+, IL32+)	0.0620516	0.00356096	2183724	0.48866	0.00330079	0.0106244	4.31548	6.76692
PDE3B	T-cells (CD3G+, IL32+)	0.299772	0.123259	2314766	0.517984	0.00331445	0.0106632	18.378	16.6015
TRABD	T-cells (CD3G+, IL32+)	0.40156	0.148075	2.32714e+06	0.520752	0.00334453	0.0107535	25.1488	24.6316
MRPL4	T-cells (CD3G+, IL32+)	0.174979	0.012342	2156233	0.482508	0.00334849	0.010765	12.6488	17.4135
DUSP18	T-cells (CD3G+, IL32+)	0.0580412	0.000916318	2185258	0.489003	0.00335177	0.0107742	4.01786	6.37594
GOLGA3	T-cells (CD3G+, IL32+)	0.16683	0.00431071	2159618	0.483266	0.00336692	0.0108216	11.4583	15.6692
ZDHHC6	T-cells (CD3G+, IL32+)	0.101161	0.0103842	2.17344e+06	0.48636	0.00339693	0.0109155	6.84524	10.015
AL024508.2	T-cells (CD3G+, IL32+)	0.0286415	0.0217799	2256389	0.504921	0.00340384	0.0109364	1.78571	0.81203
THAP4	T-cells (CD3G+, IL32+)	0.0531676	0.00375101	2185689	0.4891	0.003405	0.0109388	3.94345	6.28571
CRIPT	T-cells (CD3G+, IL32+)	0.13486	0.0126672	2164344	0.484323	0.00341696	0.0109733	9.67262	13.594
UBE2H	T-cells (CD3G+, IL32+)	0.201698	0.0168418	2154053	0.48202	0.00341929	0.0109794	13.6905	18.6767
NOC4L	T-cells (CD3G+, IL32+)	0.0498865	0.00423461	2187237	0.489446	0.00342448	0.0109948	3.64583	5.89474
CHMP6	T-cells (CD3G+, IL32+)	0.082898	0.00622459	2176678	0.487083	0.00343184	0.0110171	6.02679	8.93233
LIAS	T-cells (CD3G+, IL32+)	0.0965623	0.00414237	2173529	0.486379	0.00347617	0.0111581	6.91964	10.015
ZC3H12A	T-cells (CD3G+, IL32+)	0.0792414	0.049674	2275358	0.509165	0.00348677	0.0111908	5.13393	3.42857
VBP1	T-cells (CD3G+, IL32+)	0.173546	0.0122376	2156071	0.482472	0.00349412	0.011213	12.872	17.6842
RNF43	T-cells (CD3G+, IL32+)	0.0190846	0.0146876	2253351	0.504241	0.00350003	0.0112205	1.41369	0.571429
CIAO1	T-cells (CD3G+, IL32+)	0.172208	0.0161247	2.15849e+06	0.483013	0.00355367	0.0113715	11.9792	16.4812
MCEE	T-cells (CD3G+, IL32+)	0.0522034	0.00435797	2189008	0.489842	0.00356096	0.0113935	3.34821	5.50376
PPP1R12A	T-cells (CD3G+, IL32+)	0.650842	0.136764	2342519	0.524194	0.00356945	0.0114193	38.6161	41.5639
CHAMP1	T-cells (CD3G+, IL32+)	0.0658295	0.00070198	2.1822e+06	0.48832	0.00357527	0.0114351	4.7619	7.30827
ZNF7	T-cells (CD3G+, IL32+)	0.0915515	0.00630459	2176111	0.486956	0.00358063	0.0114509	6.25	9.20301
BCOR	T-cells (CD3G+, IL32+)	0.0757344	0.0055485	2.18121e+06	0.488097	0.00358965	0.0114784	4.98512	7.60902
RSF1	T-cells (CD3G+, IL32+)	0.568336	0.158102	2337404	0.52305	0.00359479	0.0114935	33.5565	34.9474
UQCC3	T-cells (CD3G+, IL32+)	0.109225	0.00244931	2.16969e+06	0.48552	0.00359572	0.0114951	8.11012	11.5188
SNUPN	T-cells (CD3G+, IL32+)	0.100852	0.0125637	2.17337e+06	0.486343	0.00359846	0.0115025	6.99405	10.1654
UBXN2A	T-cells (CD3G+, IL32+)	0.0925104	0.00561766	2175874	0.486903	0.00360085	0.0115087	6.3244	9.29323
YAE1D1	T-cells (CD3G+, IL32+)	0.0298463	0.00126553	2198809	0.492036	0.00362675	0.0115888	1.78571	3.42857
SBNO2	T-cells (CD3G+, IL32+)	0.0809198	0.0137497	2180590	0.487959	0.00363473	0.0116129	5.13393	7.81955
MYEF2	T-cells (CD3G+, IL32+)	0.0972567	0.0508407	2279742	0.510146	0.00366802	0.0117151	6.25	4.3609
AC008676.1	T-cells (CD3G+, IL32+)	0.00923894	0.00821224	2245024	0.502377	0.00367432	0.0117338	0.595238	0.120301
DNAJB1	T-cells (CD3G+, IL32+)	0.443241	0.129134	2.32743e+06	0.520817	0.00367779	0.0117435	26.6369	25.3233
NRBP2	T-cells (CD3G+, IL32+)	0.0552066	0.000346441	2188421	0.489711	0.00367967	0.0117481	3.49702	5.68421
AHCTF1	T-cells (CD3G+, IL32+)	0.14417	0.0152996	2.16676e+06	0.484865	0.0036834	0.0117586	9.07738	12.782
SLMAP	T-cells (CD3G+, IL32+)	0.158905	0.0217948	2.16424e+06	0.4843	0.0036853	0.0117632	9.89583	13.8947
EHMT1	T-cells (CD3G+, IL32+)	0.215656	0.023068	2153113	0.48181	0.00368752	0.0117689	14.3601	19.609
ZNF500	T-cells (CD3G+, IL32+)	0.0557809	0.00261821	2188806	0.489797	0.00368982	0.0117749	3.42262	5.59398
TSPAN32	T-cells (CD3G+, IL32+)	0.132177	0.0774546	2.28743e+06	0.511867	0.00369161	0.0117792	8.25893	6.28571
AC002116.2	T-cells (CD3G+, IL32+)	0.00728411	0.00602872	2245013	0.502375	0.00370978	0.0118344	0.595238	0.120301
MCM7	T-cells (CD3G+, IL32+)	0.090074	0.00483983	2.17843e+06	0.487476	0.00371471	0.0118487	5.72917	8.51128
TRIM24	T-cells (CD3G+, IL32+)	0.0932698	0.00949496	2.17554e+06	0.486829	0.00375794	0.0119837	6.47321	9.50376
VIRMA	T-cells (CD3G+, IL32+)	0.158664	0.020894	2.16254e+06	0.483921	0.00376013	0.0119878	10.5655	14.7368
TDRD3	T-cells (CD3G+, IL32+)	0.109783	0.00999134	2.17276e+06	0.486208	0.00378889	0.0120767	7.29167	10.4962
KIF21B	T-cells (CD3G+, IL32+)	0.127121	0.0596265	2287404	0.511861	0.00381065	0.0121388	8.40774	6.28571
CPE	T-cells (CD3G+, IL32+)	0.136459	0.0651456	2.28639e+06	0.511634	0.00381639	0.0121542	8.11012	6.01504
GML	T-cells (CD3G+, IL32+)	0.00778438	0.00726407	2243037	0.501933	0.00383978	0.0122244	0.446429	0.0601504
CALY	T-cells (CD3G+, IL32+)	0.00704313	0.00671015	2243037	0.501933	0.00383978	0.0122244	0.446429	0.0601504
SPTB	T-cells (CD3G+, IL32+)	0.0068014	0.00594692	2243033	0.501932	0.00385618	0.0122736	0.446429	0.0601504
VPS51	T-cells (CD3G+, IL32+)	0.235359	0.0206068	2.14984e+06	0.481077	0.00386341	0.0122938	16.1458	21.8947
ARHGEF28	T-cells (CD3G+, IL32+)	0.00742459	0.00641671	2243031	0.501931	0.00386439	0.0122954	0.446429	0.0601504
KAT6B	T-cells (CD3G+, IL32+)	0.232198	0.103921	2304917	0.51578	0.00388499	0.0123551	14.5833	12.4511
AC027097.1	T-cells (CD3G+, IL32+)	0.0611429	0.00685493	2.18682e+06	0.489354	0.00389552	0.0123871	3.86905	6.16541
PHC3	T-cells (CD3G+, IL32+)	0.3447	0.139931	2318826	0.518892	0.00392067	0.0124612	21.131	19.8797
AL137786.1	T-cells (CD3G+, IL32+)	0.00731268	0.00675142	2244032	0.502155	0.00392229	0.0124649	0.520833	0.0902256
APOA1	T-cells (CD3G+, IL32+)	0.0125017	0.0101509	2248341	0.50312	0.00392337	0.0124668	0.892857	0.270677
CACNA1C-AS1	T-cells (CD3G+, IL32+)	0.0085658	0.00757517	2244029	0.502155	0.00393349	0.012496	0.520833	0.0902256
PIBF1	T-cells (CD3G+, IL32+)	0.192116	0.0925037	2299733	0.51462	0.00393625	0.0125033	12.5	10.406
BAIAP3	T-cells (CD3G+, IL32+)	0.00892355	0.00785521	2244028	0.502154	0.00393724	0.0125049	0.520833	0.0902256
ZNF268	T-cells (CD3G+, IL32+)	0.0607137	0.000122729	2.18663e+06	0.489311	0.0039483	0.0125386	3.94345	6.22556
AIP	T-cells (CD3G+, IL32+)	0.371386	0.119901	2325669	0.520424	0.003949	0.0125394	25.372	24.7218
YEATS2	T-cells (CD3G+, IL32+)	0.0922113	0.0126529	2178258	0.487437	0.0040058	0.0127167	5.87798	8.7218
AL355581.1	T-cells (CD3G+, IL32+)	0.012732	0.00913811	2248308	0.503112	0.00400928	0.0127232	0.892857	0.270677
BET1	T-cells (CD3G+, IL32+)	0.0769662	0.00879255	2179445	0.487703	0.00404111	0.0128182	5.58036	8.3609
EMC10	T-cells (CD3G+, IL32+)	0.310561	0.0365899	2145240	0.480048	0.0041143	0.0130411	18.8244	25.6241
TNIP1	T-cells (CD3G+, IL32+)	0.169714	0.0159088	2159918	0.483333	0.00411938	0.0130556	11.9048	16.3609
MTF2	T-cells (CD3G+, IL32+)	0.261381	0.0227757	2148271	0.480727	0.00412115	0.0130597	17.2619	23.3684
WDR46	T-cells (CD3G+, IL32+)	0.122572	0.00682635	2168035	0.485149	0.0041308	0.0130888	9.00298	12.5714
MLH3	T-cells (CD3G+, IL32+)	0.100131	0.0160181	2177568	0.487282	0.00414159	0.0131198	6.10119	9.02256
C6orf203	T-cells (CD3G+, IL32+)	0.0835245	0.00823232	2178673	0.48753	0.00423646	0.0134093	5.87798	8.69173
LY75	T-cells (CD3G+, IL32+)	0.0703034	0.00453937	2183957	0.488712	0.00424524	0.0134355	4.6131	7.06767
ZNF407	T-cells (CD3G+, IL32+)	0.14524	0.0747632	2289451	0.512319	0.00426762	0.0135047	9.15179	7.09774
RABIF	T-cells (CD3G+, IL32+)	0.073493	0.0031456	2180349	0.487905	0.00431849	0.0136561	5.50595	8.18045
SETDB2	T-cells (CD3G+, IL32+)	0.117217	0.017694	2.17311e+06	0.486285	0.00432866	0.013685	7.44048	10.7068
FBXO9	T-cells (CD3G+, IL32+)	0.221624	0.0187851	2153849	0.481975	0.00432961	0.0136864	14.7321	20
CYP4V2	T-cells (CD3G+, IL32+)	0.0736819	0.00663946	2.18339e+06	0.488585	0.0043517	0.0137505	4.7619	7.2782
ZNF318	T-cells (CD3G+, IL32+)	0.0728235	0.00355365	2.18347e+06	0.488602	0.00435105	0.0137505	4.7619	7.24812
AREL1	T-cells (CD3G+, IL32+)	0.0521572	0.000500062	2.19019e+06	0.490107	0.00436422	0.0137877	3.34821	5.44361
SWI5	T-cells (CD3G+, IL32+)	0.0658212	0.00100269	2.18258e+06	0.488403	0.00437605	0.0138229	4.98512	7.5188
GMPPA	T-cells (CD3G+, IL32+)	0.0619006	0.000296766	2.18485e+06	0.488912	0.00437812	0.0138229	4.46429	6.85714
TMEM80	T-cells (CD3G+, IL32+)	0.111218	0.0169395	2.17322e+06	0.486309	0.00439636	0.0138503	7.44048	10.7068
MRPL32	T-cells (CD3G+, IL32+)	0.1655	0.0144763	2.1607e+06	0.483508	0.00440911	0.0138886	11.8304	16.2406
ANKRD55	T-cells (CD3G+, IL32+)	0.013884	0.0118464	2249693	0.503422	0.00444042	0.0139807	1.04167	0.360902
DCUN1D5	T-cells (CD3G+, IL32+)	0.0926531	0.00683424	2175481	0.486815	0.00446034	0.0140368	6.84524	9.89474
ERMARD	T-cells (CD3G+, IL32+)	0.0390604	0.000152153	2.19543e+06	0.491281	0.00451921	0.0142187	2.45536	4.27068
BAZ2A	T-cells (CD3G+, IL32+)	0.256446	0.0346023	2151073	0.481354	0.00452964	0.0142499	16.2202	22.0752
GALNS	T-cells (CD3G+, IL32+)	0.0561418	0.00426105	2188487	0.489726	0.00453536	0.0142662	3.72024	5.92481
PRPF8	T-cells (CD3G+, IL32+)	0.36798	0.0185022	2.13926e+06	0.47871	0.00454142	0.0142836	23.5119	31.609
FAM122B	T-cells (CD3G+, IL32+)	0.0766239	0.00418789	2181606	0.488186	0.00454854	0.0143026	5.28274	7.8797
KDM5C	T-cells (CD3G+, IL32+)	0.11569	0.0103424	2171583	0.485943	0.00455553	0.014323	8.03571	11.4286
ZFYVE27	T-cells (CD3G+, IL32+)	0.0679065	0.00496506	2184077	0.488739	0.00458601	0.0144103	4.6875	7.15789
AC027644.3	T-cells (CD3G+, IL32+)	0.0797209	0.00368394	2.17986e+06	0.487796	0.00458901	0.0144181	5.72917	8.45113
TMEM94	T-cells (CD3G+, IL32+)	0.0587038	0.00268669	2187516	0.489509	0.0045955	0.0144368	3.94345	6.19549
DPY19L3	T-cells (CD3G+, IL32+)	0.0503192	0.000821847	2191692	0.490443	0.00461724	0.0145017	3.125	5.14286
SLF2	T-cells (CD3G+, IL32+)	0.17596	0.0200702	2.1628e+06	0.483977	0.00461845	0.0145038	11.1607	15.3684
DHX15	T-cells (CD3G+, IL32+)	0.193792	0.0266016	2.15848e+06	0.483011	0.00462266	0.0145153	12.9464	17.6241
TIMM10B	T-cells (CD3G+, IL32+)	0.100294	0.00911171	2.17547e+06	0.486813	0.00462697	0.0145271	6.91964	9.98496
DENND6A	T-cells (CD3G+, IL32+)	0.149856	0.0236397	2.1675e+06	0.485031	0.00462862	0.0145306	9.375	13.203
NELFA	T-cells (CD3G+, IL32+)	0.0853005	0.00952228	2179856	0.487794	0.00463515	0.0145494	5.72917	8.4812
AP4E1	T-cells (CD3G+, IL32+)	0.0717122	0.00651028	2.18383e+06	0.488685	0.00464063	0.0145615	4.7619	7.24812
TIPRL	T-cells (CD3G+, IL32+)	0.186249	0.0064077	2.15674e+06	0.482621	0.00464031	0.0145615	13.8393	18.5865
SLC9A3	T-cells (CD3G+, IL32+)	0.0293534	0.0209109	2.25743e+06	0.505154	0.00464199	0.0145641	2.00893	0.992481
CLOCK	T-cells (CD3G+, IL32+)	0.111586	0.00916919	2.17333e+06	0.486335	0.00466902	0.0146437	7.58929	10.797
SLC25A23	T-cells (CD3G+, IL32+)	0.0288136	0.0205547	2257407	0.505148	0.00468588	0.0146932	2.00893	0.992481
EOGT	T-cells (CD3G+, IL32+)	0.0470241	0.0047379	2192188	0.490554	0.00472615	0.0148056	3.0506	5.05263
ZBTB37	T-cells (CD3G+, IL32+)	0.161319	0.0247083	2.16741e+06	0.485009	0.00472842	0.014811	9.52381	13.2932
NBPF15	T-cells (CD3G+, IL32+)	0.0529317	0.00234652	2189863	0.490034	0.00473272	0.0148227	3.49702	5.62406
BBIP1	T-cells (CD3G+, IL32+)	0.0918898	0.00995405	2178617	0.487517	0.00473644	0.0148327	6.10119	8.93233
VGLL4	T-cells (CD3G+, IL32+)	0.13546	0.0106976	2.16862e+06	0.48528	0.00473779	0.0148352	9.15179	12.7519
FBXO22	T-cells (CD3G+, IL32+)	0.133314	0.0176916	2169702	0.485522	0.00474521	0.0148566	8.77976	12.3008
R3HDM4	T-cells (CD3G+, IL32+)	0.199374	0.0902131	2.30105e+06	0.514915	0.00487841	0.0152524	13.6161	11.5789
NUP98	T-cells (CD3G+, IL32+)	0.146081	0.0224256	2166256	0.484751	0.00488882	0.0152778	9.97024	13.9549
COQ8B	T-cells (CD3G+, IL32+)	0.0551723	0.00652655	2.18968e+06	0.489993	0.00490074	0.0153079	3.57143	5.71429
FGFRL1	T-cells (CD3G+, IL32+)	0.0274767	0.0205143	2255725	0.504772	0.00490635	0.0153236	1.78571	0.842105
AAAS	T-cells (CD3G+, IL32+)	0.0562228	0.00322767	2186891	0.489369	0.00493486	0.0154073	4.16667	6.46617
ZNF121	T-cells (CD3G+, IL32+)	0.0944292	0.0144897	2.17997e+06	0.48782	0.00493746	0.0154118	5.80357	8.57143
SLAIN1	T-cells (CD3G+, IL32+)	0.0327494	0.0208647	2259733	0.505669	0.00498464	0.0155555	2.38095	1.26316
PKN1	T-cells (CD3G+, IL32+)	0.356415	0.012531	2140596	0.479009	0.00500983	0.0156323	23.2887	31.3383
CENPX	T-cells (CD3G+, IL32+)	0.170391	0.0161372	2.16134e+06	0.483651	0.00501927	0.0156599	12.0536	16.4511
ATG2A	T-cells (CD3G+, IL32+)	0.153771	0.079638	2.29173e+06	0.512829	0.00505518	0.0157665	10.1935	8.18045
ZNF766	T-cells (CD3G+, IL32+)	0.116092	0.0110553	2.17432e+06	0.486555	0.00506928	0.0158086	7.44048	10.6466
IL23A	T-cells (CD3G+, IL32+)	0.0238638	0.0161433	2255633	0.504751	0.00509473	0.0158861	1.78571	0.842105
CRCP	T-cells (CD3G+, IL32+)	0.147794	0.0133746	2.16611e+06	0.484719	0.00510909	0.0159272	10.2679	14.1353
GTF2H3	T-cells (CD3G+, IL32+)	0.0919498	0.00883218	2.17837e+06	0.487462	0.00510858	0.0159272	6.3244	9.17293
DBN1	T-cells (CD3G+, IL32+)	0.0403163	0.0216533	2262339	0.506252	0.00514522	0.0160361	2.82738	1.59398
TROVE2	T-cells (CD3G+, IL32+)	0.240046	0.0188963	2.15252e+06	0.481677	0.00514989	0.0160488	16.2946	21.8346
MAPKAPK5	T-cells (CD3G+, IL32+)	0.136763	0.0241261	2.17041e+06	0.485681	0.00518511	0.0161567	8.70536	12.3008
UBXN11	T-cells (CD3G+, IL32+)	0.0847907	0.00462477	2179263	0.487662	0.00518826	0.0161646	6.10119	8.90226
GMPPB	T-cells (CD3G+, IL32+)	0.0510188	0.00176462	2190067	0.490079	0.00519308	0.0161777	3.57143	5.68421
NSUN2	T-cells (CD3G+, IL32+)	0.098766	0.0104561	2.17656e+06	0.487056	0.00519506	0.016182	6.84524	9.86466
PCF11	T-cells (CD3G+, IL32+)	0.370341	0.0217205	2141433	0.479196	0.00520396	0.0162079	22.9911	30.9173
NPRL2	T-cells (CD3G+, IL32+)	0.129442	0.0677149	2286877	0.511743	0.00521729	0.0162475	8.70536	6.70677
PRPF31	T-cells (CD3G+, IL32+)	0.204974	0.0207705	2.15607e+06	0.482471	0.00522456	0.0162664	14.5089	19.6692
CNOT10	T-cells (CD3G+, IL32+)	0.097654	0.0239356	2.1794e+06	0.487693	0.00524768	0.0163365	6.02679	8.90226
ZSCAN30	T-cells (CD3G+, IL32+)	0.0563071	0.0019555	2190125	0.490092	0.00525211	0.0163484	3.57143	5.68421
CCDC93	T-cells (CD3G+, IL32+)	0.140162	0.0186148	2.17e+06	0.485589	0.00527098	0.0164052	8.92857	12.5113
METAP2	T-cells (CD3G+, IL32+)	0.384236	0.00475058	2.13949e+06	0.478761	0.00527279	0.0164089	24.9256	32.8722
UCHL5	T-cells (CD3G+, IL32+)	0.142195	0.0146785	2.16862e+06	0.48528	0.00528835	0.0164554	9.4494	13.1128
PPIH	T-cells (CD3G+, IL32+)	0.0994845	0.00529781	2175032	0.486715	0.00529184	0.0164644	7.36607	10.4662
USP5	T-cells (CD3G+, IL32+)	0.0787591	0.00588309	2180270	0.487887	0.00529512	0.0164727	5.87798	8.6015
HERC4	T-cells (CD3G+, IL32+)	0.344523	0.142316	2.31611e+06	0.518284	0.00530078	0.0164865	21.0565	20
UBE3C	T-cells (CD3G+, IL32+)	0.167039	0.0191221	2.16486e+06	0.484438	0.00531411	0.016526	10.8631	14.8872
PMF1	T-cells (CD3G+, IL32+)	0.191978	0.0211793	2.15873e+06	0.483066	0.00531925	0.0165401	13.3929	18.1654
SURF6	T-cells (CD3G+, IL32+)	0.126039	0.0170614	2.17118e+06	0.485852	0.0053465	0.016621	8.55655	12.0602
RCE1	T-cells (CD3G+, IL32+)	0.0378207	0.00178619	2194145	0.490992	0.0053536	0.0166373	2.82738	4.7218
AGO3	T-cells (CD3G+, IL32+)	0.23594	0.0321609	2.15686e+06	0.482649	0.00536138	0.0166595	14.2113	19.3383
WDR75	T-cells (CD3G+, IL32+)	0.0892396	0.00516908	2179818	0.487786	0.00537056	0.0166822	6.02679	8.78195
SKI	T-cells (CD3G+, IL32+)	0.161576	0.00679303	2165615	0.484608	0.00538133	0.0167118	10.6399	14.5564
IRF2BPL	T-cells (CD3G+, IL32+)	0.129377	0.0169432	2.17066e+06	0.485737	0.00540461	0.016775	8.77976	12.3008
PSMB10	T-cells (CD3G+, IL32+)	0.181648	0.014087	2159669	0.483277	0.00540479	0.016775	13.0208	17.7143
ATG13	T-cells (CD3G+, IL32+)	0.0810258	0.00658326	2.18157e+06	0.488179	0.00540432	0.016775	5.58036	8.21053
RAB11B	T-cells (CD3G+, IL32+)	0.192619	0.0146306	2159264	0.483187	0.00547761	0.0169951	13.3185	17.985
SIK3	T-cells (CD3G+, IL32+)	0.1884	0.0929532	2296521	0.513901	0.00551548	0.0170824	12.128	10.1353
HDAC8	T-cells (CD3G+, IL32+)	0.0791463	0.0077173	2182547	0.488397	0.00551593	0.0170824	5.35714	7.93985
TSR2	T-cells (CD3G+, IL32+)	0.129855	0.0062469	2169316	0.485436	0.00552787	0.0171174	9.375	12.9323
SLC44A2	T-cells (CD3G+, IL32+)	0.143728	0.00125023	2167891	0.485117	0.00555299	0.0171932	9.97024	13.5639
UPF2	T-cells (CD3G+, IL32+)	0.444667	0.143825	2.32524e+06	0.520328	0.00556053	0.0172146	27.3065	27.4286
AMZ2	T-cells (CD3G+, IL32+)	0.114137	0.0114387	2.17348e+06	0.486368	0.00557944	0.0172711	7.96131	11.218
SECISBP2	T-cells (CD3G+, IL32+)	0.378278	0.157579	2.31848e+06	0.518815	0.00560083	0.0173353	22.5446	22.1053
CLIP1	T-cells (CD3G+, IL32+)	0.33468	0.0279168	2146051	0.48023	0.0056317	0.0174248	20.5357	27.4286
PFDN6	T-cells (CD3G+, IL32+)	0.143122	0.00731533	2.1654e+06	0.48456	0.00565062	0.0174793	10.8631	14.8571
CARNMT1	T-cells (CD3G+, IL32+)	0.104052	0.0580888	2.28098e+06	0.510423	0.00567596	0.0175557	7.06845	5.23308
CENPV	T-cells (CD3G+, IL32+)	0.0831845	0.0400315	2.27664e+06	0.509452	0.00569791	0.0176196	5.95238	4.18045
DSTYK	T-cells (CD3G+, IL32+)	0.102132	0.0118891	2177570	0.487283	0.00571396	0.0176631	6.77083	9.71429
UCP3	T-cells (CD3G+, IL32+)	0.0177297	0.0143822	2248671	0.503193	0.00573198	0.0177167	0.967262	0.330827
AC062017.1	T-cells (CD3G+, IL32+)	0.0290342	0.00113673	2.20051e+06	0.492417	0.00578142	0.0178572	1.86012	3.42857
ADAM19	T-cells (CD3G+, IL32+)	0.081846	0.0450434	2275163	0.509122	0.00578222	0.0178576	5.58036	3.8797
RYK	T-cells (CD3G+, IL32+)	0.13285	0.0150983	2171725	0.485975	0.00580129	0.0179083	8.63095	12.0602
UBE2Z	T-cells (CD3G+, IL32+)	0.181962	0.0223058	2.16348e+06	0.484129	0.00580736	0.0179229	11.6815	15.9699
RFWD3	T-cells (CD3G+, IL32+)	0.0518642	0.00257847	2.1904e+06	0.490154	0.00582823	0.0179749	3.64583	5.74436
SLC25A16	T-cells (CD3G+, IL32+)	0.0644847	0.00640058	2187576	0.489522	0.0058439	0.0180211	4.24107	6.52632
UBE2O	T-cells (CD3G+, IL32+)	0.0739883	0.00957255	2185626	0.489086	0.00585	0.0180379	4.6875	7.09774
ULK1	T-cells (CD3G+, IL32+)	0.0755798	0.00604927	2185335	0.489021	0.00586275	0.0180731	4.7619	7.18797
AC119396.1	T-cells (CD3G+, IL32+)	0.0164175	0.0119982	2251316	0.503785	0.00588117	0.0181257	1.26488	0.511278
PARG	T-cells (CD3G+, IL32+)	0.0712313	0.0015946	2.1846e+06	0.488857	0.00588065	0.0181257	4.98512	7.3985
PARP11	T-cells (CD3G+, IL32+)	0.0838819	0.0137912	2182888	0.488473	0.00590145	0.0181798	5.35714	7.96992
STX1A	T-cells (CD3G+, IL32+)	0.0223811	0.0164209	2251308	0.503784	0.00590462	0.0181855	1.26488	0.511278
SCGB3A1	T-cells (CD3G+, IL32+)	0.0154913	0.0120729	2.25001e+06	0.503493	0.00595334	0.0183229	1.11607	0.421053
ZNF623	T-cells (CD3G+, IL32+)	0.0374411	0.000505041	2.19645e+06	0.491508	0.00595606	0.0183291	2.52976	4.30075
KMT5B	T-cells (CD3G+, IL32+)	0.21409	0.0246504	2159127	0.483156	0.00596992	0.0183697	13.6905	18.5263
TBX19	T-cells (CD3G+, IL32+)	0.0247823	0.00340237	2204545	0.493319	0.00597157	0.0183726	1.33929	2.70677
NECTIN3	T-cells (CD3G+, IL32+)	0.01857	0.0131631	2.24998e+06	0.503486	0.00605335	0.0186093	1.11607	0.421053
MAPK11	T-cells (CD3G+, IL32+)	0.0102677	0.00828451	2246338	0.502671	0.00607143	0.0186606	0.744048	0.210526
FPGS	T-cells (CD3G+, IL32+)	0.0655641	0.000715488	2.18539e+06	0.489033	0.00607523	0.0186702	4.83631	7.21805
LRRC69	T-cells (CD3G+, IL32+)	0.0292729	0.019845	2256351	0.504912	0.00607687	0.0186731	1.93452	0.962406
HCN2	T-cells (CD3G+, IL32+)	0.0114975	0.00860903	2246327	0.502669	0.00611835	0.0187876	0.744048	0.210526
ANKLE2	T-cells (CD3G+, IL32+)	0.249216	0.0317794	2.15523e+06	0.482283	0.00612965	0.0188202	15.625	21.1729
FOPNL	T-cells (CD3G+, IL32+)	0.0857826	0.0111665	2.18026e+06	0.487884	0.00617931	0.0189661	6.1756	8.93233
YIPF5	T-cells (CD3G+, IL32+)	0.152827	0.0161637	2166589	0.484826	0.006212	0.0190556	10.7143	14.6466
AL096865.1	T-cells (CD3G+, IL32+)	0.0449814	0.0305616	2.26355e+06	0.506523	0.00625265	0.0191737	3.125	1.86466
THAP11	T-cells (CD3G+, IL32+)	0.128308	0.0137337	2169963	0.485581	0.00625534	0.0191798	9.4494	13.0827
SYNE3	T-cells (CD3G+, IL32+)	0.122064	0.017965	2174813	0.486666	0.00625701	0.0191827	7.8125	11.0075
TFDP2	T-cells (CD3G+, IL32+)	0.165721	0.0155801	2.16649e+06	0.484804	0.00638411	0.0195634	10.8631	14.797
ERCC6	T-cells (CD3G+, IL32+)	0.0957151	0.00890764	2.18021e+06	0.487874	0.00638789	0.0195728	6.25	9.02256
BRWD3	T-cells (CD3G+, IL32+)	0.125952	0.0146491	2.17365e+06	0.486405	0.00640314	0.0196173	8.25893	11.5489
UFSP2	T-cells (CD3G+, IL32+)	0.100217	0.0100602	2176951	0.487144	0.00640572	0.0196229	7.21726	10.2256
AC105180.1	T-cells (CD3G+, IL32+)	0.00464461	0.00464461	2.23939e+06	0.501116	0.00643751	0.0196463	0.223214	0
IL26	T-cells (CD3G+, IL32+)	0.00462421	0.00462421	2.23939e+06	0.501116	0.00643751	0.0196463	0.223214	0
AC139491.7	T-cells (CD3G+, IL32+)	0.00433048	0.00433048	2.23939e+06	0.501116	0.00643751	0.0196463	0.223214	0
AC079341.1	T-cells (CD3G+, IL32+)	0.00415869	0.00415869	2.23939e+06	0.501116	0.00643751	0.0196463	0.223214	0
CCDC68	T-cells (CD3G+, IL32+)	0.00405311	0.00405311	2.23939e+06	0.501116	0.00643751	0.0196463	0.223214	0
MYO3B	T-cells (CD3G+, IL32+)	0.00380092	0.00380092	2.23939e+06	0.501116	0.00643751	0.0196463	0.223214	0
TRAV19	T-cells (CD3G+, IL32+)	0.00376229	0.00376229	2.23939e+06	0.501116	0.00643751	0.0196463	0.223214	0
IGHVIII-38-1	T-cells (CD3G+, IL32+)	0.00353465	0.00353465	2.23939e+06	0.501116	0.00643751	0.0196463	0.223214	0
IL21R-AS1	T-cells (CD3G+, IL32+)	0.00350322	0.00350322	2.23939e+06	0.501116	0.00643751	0.0196463	0.223214	0
TMEM30B	T-cells (CD3G+, IL32+)	0.00332648	0.00332648	2.23939e+06	0.501116	0.00643751	0.0196463	0.223214	0
FAM153C	T-cells (CD3G+, IL32+)	0.0031887	0.0031887	2.23939e+06	0.501116	0.00643751	0.0196463	0.223214	0
CARD17	T-cells (CD3G+, IL32+)	0.00315991	0.00315991	2.23939e+06	0.501116	0.00643751	0.0196463	0.223214	0
AGBL5-AS1	T-cells (CD3G+, IL32+)	0.00307903	0.00307903	2.23939e+06	0.501116	0.00643751	0.0196463	0.223214	0
TRBV7-2	T-cells (CD3G+, IL32+)	0.00299994	0.00299994	2.23939e+06	0.501116	0.00643751	0.0196463	0.223214	0
AP001496.1	T-cells (CD3G+, IL32+)	0.00298539	0.00298539	2.23939e+06	0.501116	0.00643751	0.0196463	0.223214	0
ESPN	T-cells (CD3G+, IL32+)	0.00297696	0.00297696	2.23939e+06	0.501116	0.00643751	0.0196463	0.223214	0
EDN3	T-cells (CD3G+, IL32+)	0.00292705	0.00292705	2.23939e+06	0.501116	0.00643751	0.0196463	0.223214	0
AC022390.1	T-cells (CD3G+, IL32+)	0.00290754	0.00290754	2.23939e+06	0.501116	0.00643751	0.0196463	0.223214	0
DLK2	T-cells (CD3G+, IL32+)	0.00290582	0.00290582	2.23939e+06	0.501116	0.00643751	0.0196463	0.223214	0
LINC00880	T-cells (CD3G+, IL32+)	0.0028903	0.0028903	2.23939e+06	0.501116	0.00643751	0.0196463	0.223214	0
AL136172.1	T-cells (CD3G+, IL32+)	0.00287813	0.00287813	2.23939e+06	0.501116	0.00643751	0.0196463	0.223214	0
AC002306.1	T-cells (CD3G+, IL32+)	0.00279308	0.00279308	2.23939e+06	0.501116	0.00643751	0.0196463	0.223214	0
UNC45B	T-cells (CD3G+, IL32+)	0.00269579	0.00269579	2.23939e+06	0.501116	0.00643751	0.0196463	0.223214	0
PAPOLB	T-cells (CD3G+, IL32+)	0.00266001	0.00266001	2.23939e+06	0.501116	0.00643751	0.0196463	0.223214	0
EMX2OS	T-cells (CD3G+, IL32+)	0.00264921	0.00264921	2.23939e+06	0.501116	0.00643751	0.0196463	0.223214	0
TRBV20-1	T-cells (CD3G+, IL32+)	0.00256812	0.00256812	2.23939e+06	0.501116	0.00643751	0.0196463	0.223214	0
TRAV30	T-cells (CD3G+, IL32+)	0.00244886	0.00244886	2.23939e+06	0.501116	0.00643751	0.0196463	0.223214	0
AC139720.1	T-cells (CD3G+, IL32+)	0.00213978	0.00213978	2.23939e+06	0.501116	0.00643751	0.0196463	0.223214	0
WNT7A	T-cells (CD3G+, IL32+)	0.00209858	0.00209858	2.23939e+06	0.501116	0.00643751	0.0196463	0.223214	0
PHKA2-AS1	T-cells (CD3G+, IL32+)	0.00208219	0.00208219	2.23939e+06	0.501116	0.00643751	0.0196463	0.223214	0
PRSS16	T-cells (CD3G+, IL32+)	0.00114896	0.00114896	2.23939e+06	0.501116	0.00643751	0.0196463	0.223214	0
TBC1D10B	T-cells (CD3G+, IL32+)	0.0828279	0.000103762	2.18074e+06	0.487992	0.00645721	0.0197019	6.1756	8.84211
PGRMC2	T-cells (CD3G+, IL32+)	0.133267	0.0124927	2.17073e+06	0.485753	0.00647466	0.0197507	9.3006	12.8421
MIR762HG	T-cells (CD3G+, IL32+)	0.0418912	0.0270868	2.26301e+06	0.506402	0.0064819	0.0197705	3.0506	1.80451
PLCL2	T-cells (CD3G+, IL32+)	0.12579	0.0105928	2.17261e+06	0.486172	0.00648308	0.0197719	8.63095	12.0301
HDAC6	T-cells (CD3G+, IL32+)	0.0813545	0.0097475	2184542	0.488843	0.00649495	0.0198058	5.13393	7.60902
METTL8	T-cells (CD3G+, IL32+)	0.0824583	0.00819957	2183175	0.488537	0.00654259	0.0199421	5.50595	8.06015
PRKX	T-cells (CD3G+, IL32+)	0.201465	0.0331133	2162096	0.48382	0.00659252	0.0200874	12.7232	17.3233
MAK16	T-cells (CD3G+, IL32+)	0.0437515	0.000884841	2192655	0.490659	0.00663414	0.0202096	3.34821	5.32331
ISCA2	T-cells (CD3G+, IL32+)	0.143008	0.0146418	2.16769e+06	0.485071	0.00663853	0.0202207	10.4911	14.3759
LENG9	T-cells (CD3G+, IL32+)	0.0284241	0.00125644	2201225	0.492576	0.00669883	0.0203905	1.86012	3.3985
INO80	T-cells (CD3G+, IL32+)	0.139045	0.0160927	2.17047e+06	0.485694	0.00671928	0.0204481	9.4494	13.1128
AP3M1	T-cells (CD3G+, IL32+)	0.0964936	0.00959923	2.1788e+06	0.487558	0.00673086	0.020481	6.77083	9.65414
ZNF384	T-cells (CD3G+, IL32+)	0.0867009	0.00650162	2181217	0.488099	0.00674381	0.0205181	6.10119	8.78195
CATSPER2	T-cells (CD3G+, IL32+)	0.0610044	0.00477409	2.19127e+06	0.490349	0.00677029	0.0205963	3.64583	5.71429
SFPQ	T-cells (CD3G+, IL32+)	0.835289	0.11373	2.33982e+06	0.523591	0.00678579	0.0206411	47.3214	50.5263
PARP12	T-cells (CD3G+, IL32+)	0.0942516	0.0100156	2181200	0.488095	0.00679383	0.0206632	6.10119	8.81203
CHMP1A	T-cells (CD3G+, IL32+)	0.143017	0.0113351	2.16868e+06	0.485293	0.00684164	0.0208016	10.2679	13.985
ATXN2L	T-cells (CD3G+, IL32+)	0.240401	0.0414605	2156670	0.482606	0.00685563	0.0208418	15.4018	20.9323
TRIM73	T-cells (CD3G+, IL32+)	0.11699	0.0646605	2281338	0.510503	0.00685811	0.0208469	7.44048	5.62406
ARID1A	T-cells (CD3G+, IL32+)	0.443732	0.02227	2.1397e+06	0.478808	0.00687281	0.0208893	27.0089	36.1203
SEL1L3	T-cells (CD3G+, IL32+)	0.200546	0.0908081	2297080	0.514026	0.00688947	0.0208949	13.0208	11.0376
KCNQ1OT1	T-cells (CD3G+, IL32+)	0.126938	0.00417939	2.17637e+06	0.487014	0.0069545	0.021085	7.66369	10.6466
MICU2	T-cells (CD3G+, IL32+)	0.155739	0.0162789	2.16761e+06	0.485054	0.00695747	0.0210916	10.7143	14.5865
COQ5	T-cells (CD3G+, IL32+)	0.0779686	0.00249054	2.18286e+06	0.488467	0.00701132	0.0212453	5.72917	8.30075
CD79B	T-cells (CD3G+, IL32+)	0.109752	0.0252672	2.28046e+06	0.510307	0.0070823	0.0214507	7.44048	5.35338
MRPL43	T-cells (CD3G+, IL32+)	0.230708	0.0252687	2156155	0.482491	0.00709311	0.021481	15.9226	21.4737
EXOSC10	T-cells (CD3G+, IL32+)	0.119892	0.0140709	2174464	0.486588	0.00710077	0.0215018	8.25893	11.5188
CHURC1	T-cells (CD3G+, IL32+)	0.577936	0.126562	2332085	0.521859	0.0071122	0.0215339	35.7887	38.3759
AC092375.2	T-cells (CD3G+, IL32+)	0.0145264	0.0123396	2247689	0.502974	0.00722186	0.0218463	0.892857	0.300752
MTHFD1	T-cells (CD3G+, IL32+)	0.0825735	0.00696701	2.18333e+06	0.488571	0.0072321	0.0218699	5.65476	8.21053
ZBED5	T-cells (CD3G+, IL32+)	0.141915	0.0164273	2.17013e+06	0.485617	0.0072343	0.021874	9.89583	13.5038
KRT10	T-cells (CD3G+, IL32+)	0.502094	0.112081	2328818	0.521128	0.00723901	0.0218858	32.9613	34.2256
CEP41	T-cells (CD3G+, IL32+)	0.0567002	0.00392913	2192070	0.490528	0.00725932	0.0219448	3.57143	5.59398
RPUSD1	T-cells (CD3G+, IL32+)	0.0538165	0.00571055	2191307	0.490357	0.00726079	0.0219467	3.72024	5.80451
GPA33	T-cells (CD3G+, IL32+)	0.0116516	0.00972136	2247678	0.502971	0.00727008	0.0219723	0.892857	0.300752
GFM2	T-cells (CD3G+, IL32+)	0.0457018	0.000110773	2.1943e+06	0.491026	0.00727445	0.021983	3.125	5.02256
AKAP17A	T-cells (CD3G+, IL32+)	0.328947	0.125411	2313409	0.51768	0.00727665	0.0219872	21.2054	20.2707
MLH1	T-cells (CD3G+, IL32+)	0.0891551	0.0122289	2.18114e+06	0.488082	0.00728076	0.0219972	6.25	8.99248
ST3GAL3	T-cells (CD3G+, IL32+)	0.0379507	0.0031135	2.19882e+06	0.492038	0.00729425	0.022033	2.30655	3.96992
RAB2B	T-cells (CD3G+, IL32+)	0.0918478	0.00728307	2.18141e+06	0.488143	0.00730004	0.022048	6.1756	8.90226
CSPG5	T-cells (CD3G+, IL32+)	0.0160047	0.0122233	2.24766e+06	0.502968	0.00734294	0.0221751	0.892857	0.300752
CDK7	T-cells (CD3G+, IL32+)	0.0481949	6.87236e-05	2192239	0.490565	0.00737477	0.0222587	3.57143	5.56391
TTPAL	T-cells (CD3G+, IL32+)	0.0976451	0.0543493	2.27697e+06	0.509527	0.00739458	0.0223159	6.3244	4.6015
NPR2	T-cells (CD3G+, IL32+)	0.00949865	0.00747497	2.24534e+06	0.502449	0.00742458	0.022404	0.669643	0.180451
SMAD3	T-cells (CD3G+, IL32+)	0.144614	0.0748936	2.28674e+06	0.511713	0.00744181	0.0224534	9.3006	7.3985
NAE1	T-cells (CD3G+, IL32+)	0.181713	0.0802146	2.29431e+06	0.513406	0.00744306	0.0224547	12.128	10.1353
DCAF13	T-cells (CD3G+, IL32+)	0.154272	0.0132066	2.16738e+06	0.485002	0.00749683	0.0226143	11.0863	15.0075
ANKRD26	T-cells (CD3G+, IL32+)	0.120539	0.0140439	2177116	0.487181	0.00765813	0.0230633	7.58929	10.6466
TADA2A	T-cells (CD3G+, IL32+)	0.0649107	0.00146585	2.1881e+06	0.48964	0.00765856	0.0230633	4.53869	6.79699
TWISTNB	T-cells (CD3G+, IL32+)	0.118436	0.0123414	2174733	0.486648	0.00773839	0.0232977	8.40774	11.6692
MTOR	T-cells (CD3G+, IL32+)	0.0821398	0.00972061	2.18459e+06	0.488854	0.00776537	0.0233745	5.43155	7.93985
TRRAP	T-cells (CD3G+, IL32+)	0.201592	0.0920692	2.2969e+06	0.513986	0.00781085	0.0235088	13.3185	11.3985
SEC23A	T-cells (CD3G+, IL32+)	0.146017	0.0195661	2.17153e+06	0.485932	0.00783381	0.0235752	9.59821	13.1429
PSMC6	T-cells (CD3G+, IL32+)	0.305444	0.0224639	2149945	0.481101	0.0078633	0.0236587	20.3869	27.0677
ZNF264	T-cells (CD3G+, IL32+)	0.115599	0.0149982	2.17642e+06	0.487025	0.00786504	0.0236612	7.8869	11.0075
KDM5A	T-cells (CD3G+, IL32+)	0.597611	0.149999	2330237	0.521446	0.00787083	0.023676	35.1935	37.4737
CLINT1	T-cells (CD3G+, IL32+)	0.34804	0.024662	2.14641e+06	0.480309	0.00789863	0.023753	22.8423	30.4662
LSG1	T-cells (CD3G+, IL32+)	0.106739	0.0110612	2178598	0.487513	0.00789908	0.023753	7.21726	10.1353
RSRC2	T-cells (CD3G+, IL32+)	0.635067	0.129871	2332278	0.521903	0.00798028	0.0239891	37.6488	40.782
PHF19	T-cells (CD3G+, IL32+)	0.0829967	0.00405676	2.18272e+06	0.488436	0.0080001	0.0240433	6.02679	8.63158
PHAX	T-cells (CD3G+, IL32+)	0.213783	0.0181224	2.15955e+06	0.48325	0.00801857	0.0240907	14.9554	19.9098
NTMT1	T-cells (CD3G+, IL32+)	0.119357	0.00954011	2.17374e+06	0.486425	0.00804993	0.0241822	8.92857	12.2105
TBCK	T-cells (CD3G+, IL32+)	0.0618651	0.00814349	2.1913e+06	0.490356	0.00807101	0.0242428	3.86905	5.95489
TRIM56	T-cells (CD3G+, IL32+)	0.461619	0.151732	2.32063e+06	0.519296	0.00807982	0.0242666	26.8601	26.9173
NAA30	T-cells (CD3G+, IL32+)	0.0591003	0.00296806	2190048	0.490075	0.00810774	0.024345	4.16667	6.31579
USP42	T-cells (CD3G+, IL32+)	0.0817563	0.00817292	2184942	0.488933	0.00811938	0.0243745	5.43155	7.90977
TFIP11	T-cells (CD3G+, IL32+)	0.0705677	0.00745317	2.1869e+06	0.489371	0.0081186	0.0243745	4.91071	7.2782
VPS36	T-cells (CD3G+, IL32+)	0.357544	0.0329799	2.14673e+06	0.480381	0.00814451	0.0244467	22.7679	30.5263
RPRD1B	T-cells (CD3G+, IL32+)	0.0764083	0.00838612	2186635	0.489311	0.00814525	0.0244467	4.98512	7.36842
TMEM222	T-cells (CD3G+, IL32+)	0.102877	0.00916038	2180087	0.487846	0.00818707	0.0245667	6.84524	9.65414
TAOK2	T-cells (CD3G+, IL32+)	0.0694808	0.00522562	2188571	0.489745	0.00819087	0.0245753	4.53869	6.76692
GCN1	T-cells (CD3G+, IL32+)	0.0808293	0.00748368	2.1853e+06	0.489012	0.00822308	0.0246692	5.35714	7.81955
MRNIP	T-cells (CD3G+, IL32+)	0.106281	0.0585534	2.27835e+06	0.509834	0.0082384	0.0247124	6.84524	5.11278
MRPL57	T-cells (CD3G+, IL32+)	0.395873	0.0105194	2143177	0.479587	0.00824356	0.0247246	25.8185	34.4962
NCBP1	T-cells (CD3G+, IL32+)	0.0755805	0.00856815	2186519	0.489285	0.00827541	0.0248151	5.05952	7.42857
TMEM43	T-cells (CD3G+, IL32+)	0.112782	0.0126931	2177965	0.487371	0.00828274	0.0248338	7.51488	10.5263
DDX39B	T-cells (CD3G+, IL32+)	0.364426	0.141837	2.31447e+06	0.517917	0.00831367	0.0249159	22.5446	22.0752
EPB41L4A-AS1	T-cells (CD3G+, IL32+)	0.208452	0.0151669	2.16072e+06	0.483512	0.00836369	0.0250547	14.5833	19.3985
TTI1	T-cells (CD3G+, IL32+)	0.0485923	0.000923463	2.19334e+06	0.490811	0.00836999	0.0250679	3.49702	5.44361
FOXK1	T-cells (CD3G+, IL32+)	0.110075	0.0127119	2177622	0.487295	0.00840264	0.0251601	7.66369	10.7068
GADD45GIP1	T-cells (CD3G+, IL32+)	0.339531	0.00760681	2.14709e+06	0.480463	0.00843223	0.0252459	23.2143	30.3759
ZNF14	T-cells (CD3G+, IL32+)	0.0351781	0.0228566	2258464	0.505385	0.0084735	0.0253662	2.38095	1.32331
ZNF721	T-cells (CD3G+, IL32+)	0.260881	0.110438	2303063	0.515365	0.0084833	0.0253903	16.4435	14.7669
PHRF1	T-cells (CD3G+, IL32+)	0.08234	0.00863452	2184962	0.488937	0.00849994	0.0254344	5.50595	8
URM1	T-cells (CD3G+, IL32+)	0.125231	0.00927481	2171729	0.485976	0.00856987	0.0256322	9.82143	13.3835
TOGARAM1	T-cells (CD3G+, IL32+)	0.0938828	0.00882762	2.18398e+06	0.488717	0.00860297	0.0257255	5.80357	8.3609
CD38	T-cells (CD3G+, IL32+)	0.099154	0.0149643	2182390	0.488362	0.00861283	0.0257521	6.25	8.93233
TLK2	T-cells (CD3G+, IL32+)	0.193644	0.0306102	2.165e+06	0.484469	0.00861635	0.0257541	12.5744	16.9925
ERO1A	T-cells (CD3G+, IL32+)	0.191363	0.0217654	2.16425e+06	0.484303	0.00861554	0.0257541	12.9464	17.4135
FAM208A	T-cells (CD3G+, IL32+)	0.265293	0.0294347	2156208	0.482503	0.00865012	0.0258176	17.1131	22.797
TFAM	T-cells (CD3G+, IL32+)	0.202173	0.0192487	2161447	0.483675	0.00866513	0.0258596	14.2857	19.188
D2HGDH	T-cells (CD3G+, IL32+)	0.0761635	0.0100506	2187681	0.489546	0.00870023	0.0259557	4.83631	7.15789
AC068491.3	T-cells (CD3G+, IL32+)	0.0260102	0.0199995	2.25408e+06	0.504403	0.00877858	0.0261836	1.71131	0.842105
NOP58	T-cells (CD3G+, IL32+)	0.339354	0.128792	2.31268e+06	0.517516	0.0087859	0.0262025	21.8006	21.1429
CDC42EP3	T-cells (CD3G+, IL32+)	0.287284	0.0993442	2.30756e+06	0.516371	0.00880232	0.0262427	19.122	17.5338
PPP2R2D	T-cells (CD3G+, IL32+)	0.164207	0.0206377	2168432	0.485238	0.00884191	0.0263578	11.2351	15.188
TMEM68	T-cells (CD3G+, IL32+)	0.0697803	0.00288384	2187030	0.4894	0.00888859	0.026494	5.05952	7.3985
AL359513.1	T-cells (CD3G+, IL32+)	0.0218631	0.0153443	2.25404e+06	0.504394	0.00891323	0.0265616	1.71131	0.842105
SLC29A2	T-cells (CD3G+, IL32+)	0.00805652	0.00654791	2244350	0.502227	0.00894624	0.026657	0.595238	0.150376
KIF19	T-cells (CD3G+, IL32+)	0.00687246	0.00584934	2244349	0.502226	0.00895312	0.0266745	0.595238	0.150376
SST	T-cells (CD3G+, IL32+)	0.00908165	0.00702158	2244348	0.502226	0.00896001	0.0266921	0.595238	0.150376
HNRNPDL	T-cells (CD3G+, IL32+)	1.05333	0.0616076	2.34011e+06	0.523656	0.00896251	0.0266936	57.9613	62.2556
CACNA1G	T-cells (CD3G+, IL32+)	0.00930212	0.00730814	2244347	0.502226	0.0089669	0.0267037	0.595238	0.150376
WNK1	T-cells (CD3G+, IL32+)	0.652964	0.137872	2.331e+06	0.521616	0.00899038	0.0267707	37.7976	41.1729
SGSM1	T-cells (CD3G+, IL32+)	0.00832515	0.00643541	2244343	0.502225	0.00899451	0.02678	0.595238	0.150376
ARHGEF4	T-cells (CD3G+, IL32+)	0.0110808	0.00846348	2244342	0.502225	0.00900143	0.0267976	0.595238	0.150376
ZNF451	T-cells (CD3G+, IL32+)	0.252658	0.0357571	2158241	0.482958	0.00900617	0.0268088	16.1458	21.6241
HERC3	T-cells (CD3G+, IL32+)	0.106971	0.0113837	2178985	0.4876	0.00909959	0.0270718	7.44048	10.3759
RDH14	T-cells (CD3G+, IL32+)	0.118576	0.015269	2.17611e+06	0.486957	0.00915179	0.0272137	8.40774	11.609
METTL3	T-cells (CD3G+, IL32+)	0.0779438	0.0113132	2186606	0.489305	0.00918049	0.0272914	5.20833	7.60902
DCAF1	T-cells (CD3G+, IL32+)	0.0665096	0.00663399	2188092	0.489637	0.0091995	0.0273418	4.83631	7.12782
SLC35E1	T-cells (CD3G+, IL32+)	0.202181	0.0372975	2.16518e+06	0.484509	0.00921568	0.0273869	12.7232	17.2632
MHENCR	T-cells (CD3G+, IL32+)	0.120787	0.0567065	2284235	0.511152	0.00922277	0.0274049	8.92857	7.03759
PRKAB2	T-cells (CD3G+, IL32+)	0.0482986	0.00361536	2.19532e+06	0.491255	0.00922633	0.0274124	3.1994	5.05263
PLS3	T-cells (CD3G+, IL32+)	0.0106848	0.00855029	2246676	0.502747	0.0092624	0.0275135	0.818452	0.270677
NAA10	T-cells (CD3G+, IL32+)	0.231485	0.0111653	2.15894e+06	0.483113	0.00929103	0.0275955	16.1458	21.2632
NBPF3	T-cells (CD3G+, IL32+)	0.0135736	0.010631	2246669	0.502745	0.00930255	0.0276267	0.818452	0.270677
DROSHA	T-cells (CD3G+, IL32+)	0.0543864	0.00283262	2193231	0.490787	0.00930741	0.027638	3.64583	5.62406
CTDSPL2	T-cells (CD3G+, IL32+)	0.175506	0.0286719	2167874	0.485113	0.0093161	0.0276577	11.6071	15.7594
NFATC2IP	T-cells (CD3G+, IL32+)	0.377244	0.143553	2312835	0.517552	0.00933128	0.0276997	22.3958	21.6842
HERC5	T-cells (CD3G+, IL32+)	0.0974299	0.00360104	2183635	0.48864	0.00935347	0.0277595	6.10119	8.66165
MRPL46	T-cells (CD3G+, IL32+)	0.076409	0.00672733	2184883	0.488919	0.00939745	0.0278869	5.72917	8.2406
COL27A1	T-cells (CD3G+, IL32+)	0.0314117	0.0169922	2255873	0.504805	0.00940538	0.0279073	2.00893	1.05263
KLRC3	T-cells (CD3G+, IL32+)	0.0114791	0.00779535	2246650	0.502741	0.00941234	0.0279249	0.818452	0.270677
COMTD1	T-cells (CD3G+, IL32+)	0.115073	0.0566759	2281664	0.510576	0.00945574	0.0280506	8.11012	6.28571
GADD45A	T-cells (CD3G+, IL32+)	0.118317	0.0444337	2281867	0.510622	0.00946149	0.0280645	8.25893	6.31579
ZMYND8	T-cells (CD3G+, IL32+)	0.27086	0.0306272	2.15739e+06	0.482767	0.00959931	0.0284325	17.1131	22.6767
ARFGAP2	T-cells (CD3G+, IL32+)	0.241968	0.0227152	2158961	0.483119	0.00961698	0.0284817	16.2202	21.5338
CCDC174	T-cells (CD3G+, IL32+)	0.152869	0.0156615	2170180	0.485629	0.00965492	0.0285877	10.8631	14.6466
AC008079.2	T-cells (CD3G+, IL32+)	0.0158671	0.0118197	2249328	0.50334	0.00969583	0.0287025	1.11607	0.451128
ETAA1	T-cells (CD3G+, IL32+)	0.0533371	0.00355144	2.19422e+06	0.491009	0.00972839	0.0287926	3.49702	5.41353
TUSC2	T-cells (CD3G+, IL32+)	0.12804	0.0163935	2175639	0.486851	0.00981998	0.0290604	8.77976	12.0602
DPP8	T-cells (CD3G+, IL32+)	0.230044	0.0389981	2162176	0.483838	0.00984544	0.0291294	14.5089	19.5188
GALNT3	T-cells (CD3G+, IL32+)	0.0535949	0.0322648	2.26575e+06	0.507016	0.00985731	0.0291613	3.86905	2.52632
CCNT2	T-cells (CD3G+, IL32+)	0.170441	0.0319368	2.17006e+06	0.485602	0.00986151	0.0291704	10.9375	14.8271
GLMN	T-cells (CD3G+, IL32+)	0.0842632	0.0463354	2273372	0.508721	0.00990771	0.0293007	5.72917	4.1203
RNASEL	T-cells (CD3G+, IL32+)	0.0469454	0.000976288	2.19432e+06	0.491031	0.00990964	0.0293031	3.49702	5.41353
HAUS6	T-cells (CD3G+, IL32+)	0.0987912	0.00760044	2181797	0.488229	0.00993436	0.029373	6.77083	9.50376
ACAD8	T-cells (CD3G+, IL32+)	0.0615557	0.00725135	2192324	0.490584	0.0099785	0.029497	3.94345	5.98496
SIGMAR1	T-cells (CD3G+, IL32+)	0.0659236	0.00574305	2189627	0.489981	0.0100312	0.0296497	4.6131	6.79699
INTS11	T-cells (CD3G+, IL32+)	0.148995	0.0188561	2.17074e+06	0.485755	0.0100497	0.029701	10.7887	14.5263
LCMT1	T-cells (CD3G+, IL32+)	0.0981691	0.00311267	2179547	0.487725	0.0101274	0.0299241	7.58929	10.4361
SCAF1	T-cells (CD3G+, IL32+)	0.0892413	0.00958039	2.18396e+06	0.488713	0.0101867	0.0300926	6.1756	8.75188
EBLN3P	T-cells (CD3G+, IL32+)	0.25232	0.103402	2302026	0.515133	0.0102162	0.0301765	16.6667	15.1579
AC116913.1	T-cells (CD3G+, IL32+)	0.0230542	0.0172796	2252715	0.504098	0.0102546	0.0302864	1.5625	0.75188
DNTTIP2	T-cells (CD3G+, IL32+)	0.255397	0.0267241	2158874	0.483099	0.0102689	0.0303255	16.6667	22.0752
MAP2K3	T-cells (CD3G+, IL32+)	0.165518	0.00934676	2.16936e+06	0.485445	0.0102726	0.030333	11.5327	15.3383
C1orf109	T-cells (CD3G+, IL32+)	0.048195	0.0015703	2195620	0.491322	0.0102782	0.0303427	3.27381	5.11278
LRRC61	T-cells (CD3G+, IL32+)	0.0269496	0.018421	2.25474e+06	0.504551	0.0103591	0.030575	1.86012	0.962406
TMEM138	T-cells (CD3G+, IL32+)	0.103858	0.0177064	2181118	0.488077	0.0103683	0.0305988	7.06845	9.89474
SLC9A1	T-cells (CD3G+, IL32+)	0.0407002	0.00203574	2.19753e+06	0.49175	0.0103728	0.0306088	2.90179	4.63158
ADD1	T-cells (CD3G+, IL32+)	0.333948	0.0264437	2151724	0.481499	0.0103766	0.0306165	21.4286	28.1504
COG7	T-cells (CD3G+, IL32+)	0.0421541	0.00287514	2.1983e+06	0.491923	0.0104371	0.0307813	2.75298	4.45113
PRDM8	T-cells (CD3G+, IL32+)	0.0522609	0.0308127	2.26307e+06	0.506415	0.0104634	0.0308523	3.34821	2.10526
LINC02001	T-cells (CD3G+, IL32+)	0.0831277	0.00927705	2184834	0.488908	0.0104716	0.0308731	5.95238	8.51128
G3BP2	T-cells (CD3G+, IL32+)	0.466619	0.131536	2.32073e+06	0.519317	0.010492	0.0309265	29.1667	30.0752
KLHL34	T-cells (CD3G+, IL32+)	0.00597166	0.00508273	2.24336e+06	0.502005	0.0105251	0.0310172	0.520833	0.120301
RAPGEF5	T-cells (CD3G+, IL32+)	0.00756273	0.00620571	2.24335e+06	0.502004	0.0105597	0.0311056	0.520833	0.120301
ACAT2	T-cells (CD3G+, IL32+)	0.0752595	0.0040438	2185783	0.489121	0.0105648	0.031117	5.72917	8.18045
MED1	T-cells (CD3G+, IL32+)	0.1369	0.0174522	2174711	0.486643	0.0105674	0.0311212	9.375	12.7519
DDX50	T-cells (CD3G+, IL32+)	0.184657	0.0179005	2.16637e+06	0.484777	0.0105873	0.0311766	12.9464	17.2331
ELOVL4	T-cells (CD3G+, IL32+)	0.00781257	0.00564206	2.24335e+06	0.502002	0.0106206	0.031271	0.520833	0.120301
MYC	T-cells (CD3G+, IL32+)	0.113846	0.00337406	2.17956e+06	0.487728	0.0106805	0.0314407	7.7381	10.5865
MT1E	T-cells (CD3G+, IL32+)	0.0654375	0.0246652	2269125	0.507771	0.0107237	0.031554	4.7619	3.24812
CBX5	T-cells (CD3G+, IL32+)	0.25079	0.0236759	2160002	0.483352	0.0107613	0.0316576	16.4435	21.5338
HEG1	T-cells (CD3G+, IL32+)	0.0660345	0.0354694	2.2677e+06	0.507451	0.0108037	0.0317788	4.38988	2.97744
POLR2A	T-cells (CD3G+, IL32+)	0.247831	0.0256857	2.15974e+06	0.483294	0.010849	0.0318695	16.4435	21.8647
NVL	T-cells (CD3G+, IL32+)	0.0778329	0.00615104	2.18728e+06	0.489456	0.01088	0.031916	5.35714	7.72932
CPTP	T-cells (CD3G+, IL32+)	0.0446729	0.00110838	2196707	0.491565	0.0108944	0.0319546	3.125	4.90226
AATF	T-cells (CD3G+, IL32+)	0.194693	0.0198056	2164535	0.484366	0.0109154	0.0320126	13.9881	18.5564
KRAS	T-cells (CD3G+, IL32+)	0.255083	0.0175373	2157812	0.482862	0.0109231	0.0320319	17.7827	23.3383
PEX3	T-cells (CD3G+, IL32+)	0.0565836	0.0055071	2.19262e+06	0.49065	0.0109447	0.0320847	4.01786	6.04511
PLPPR4	T-cells (CD3G+, IL32+)	0.0274769	0.0150584	2.25458e+06	0.504515	0.0109769	0.0321719	1.86012	0.962406
EIF2AK2	T-cells (CD3G+, IL32+)	0.324533	0.0335449	2.15469e+06	0.482164	0.0110156	0.0322817	19.7917	26.0451
LATS1	T-cells (CD3G+, IL32+)	0.15102	0.0243591	2.17403e+06	0.486492	0.011031	0.0323235	9.74702	13.2632
ORAI1	T-cells (CD3G+, IL32+)	0.241186	0.0992737	2.30219e+06	0.51517	0.0110805	0.0324648	17.0387	15.7293
ZCCHC14	T-cells (CD3G+, IL32+)	0.0550962	0.00512573	2.19501e+06	0.491186	0.0110948	0.0325033	3.49702	5.38346
MRPL58	T-cells (CD3G+, IL32+)	0.102701	0.00798355	2.18003e+06	0.487834	0.0111348	0.0326099	7.66369	10.5263
MT-CO3	T-cells (CD3G+, IL32+)	4.97262	0.0101672	2.12856e+06	0.476315	0.0111474	0.0326433	99.8512	99.2481
SCAPER	T-cells (CD3G+, IL32+)	0.237107	0.10552	2297330	0.514082	0.0111588	0.0326695	14.7321	13.0526
RNF167	T-cells (CD3G+, IL32+)	0.259717	0.102995	2.30383e+06	0.515536	0.0112142	0.0328246	18.006	16.782
HSPB11	T-cells (CD3G+, IL32+)	0.295886	0.105068	2.30755e+06	0.516369	0.0112268	0.0328541	20.3125	19.188
KMT2E-AS1	T-cells (CD3G+, IL32+)	0.104708	0.0171658	2.18222e+06	0.488323	0.0112491	0.0329159	6.91964	9.68421
ZMYND11	T-cells (CD3G+, IL32+)	0.156959	0.0184043	2173787	0.486436	0.0112514	0.032919	9.97024	13.4436
TCEANC2	T-cells (CD3G+, IL32+)	0.0596973	0.00698741	2193402	0.490826	0.011262	0.0329465	3.86905	5.86466
AC090627.1	T-cells (CD3G+, IL32+)	0.00525393	0.00518597	2240380	0.501338	0.0113722	0.0332037	0.297619	0.0300752
AC021739.3	T-cells (CD3G+, IL32+)	0.0053641	0.00514391	2240380	0.501338	0.0113722	0.0332037	0.297619	0.0300752
AL359921.1	T-cells (CD3G+, IL32+)	0.00455397	0.00438011	2240380	0.501338	0.0113722	0.0332037	0.297619	0.0300752
AL138781.1	T-cells (CD3G+, IL32+)	0.00442798	0.00420326	2240380	0.501338	0.0113722	0.0332037	0.297619	0.0300752
ZBED2	T-cells (CD3G+, IL32+)	0.00440368	0.00413353	2240380	0.501338	0.0113722	0.0332037	0.297619	0.0300752
AC096734.2	T-cells (CD3G+, IL32+)	0.00434142	0.00412959	2240380	0.501338	0.0113722	0.0332037	0.297619	0.0300752
FAM110C	T-cells (CD3G+, IL32+)	0.00437486	0.00411786	2240380	0.501338	0.0113722	0.0332037	0.297619	0.0300752
SOGA3	T-cells (CD3G+, IL32+)	0.0044473	0.00407617	2240380	0.501338	0.0113722	0.0332037	0.297619	0.0300752
ADAMTSL5	T-cells (CD3G+, IL32+)	0.00388365	0.00371431	2240380	0.501338	0.0113722	0.0332037	0.297619	0.0300752
LINC01336	T-cells (CD3G+, IL32+)	0.00364592	0.00348759	2240380	0.501338	0.0113722	0.0332037	0.297619	0.0300752
AL137003.1	T-cells (CD3G+, IL32+)	0.00344135	0.00322649	2240380	0.501338	0.0113722	0.0332037	0.297619	0.0300752
F2RL2	T-cells (CD3G+, IL32+)	0.00450721	0.00436641	2240379	0.501338	0.0113859	0.0332365	0.297619	0.0300752
RTEL1	T-cells (CD3G+, IL32+)	0.00380285	0.00357954	2240379	0.501338	0.0113859	0.0332365	0.297619	0.0300752
ADORA2A	T-cells (CD3G+, IL32+)	0.0047193	0.00422152	2240378	0.501338	0.0113997	0.0332731	0.297619	0.0300752
TRAV26-1	T-cells (CD3G+, IL32+)	0.0034404	0.00310158	2240377	0.501337	0.0114134	0.0333096	0.297619	0.0300752
RCL1	T-cells (CD3G+, IL32+)	0.0507453	0.00404675	2195923	0.49139	0.0114245	0.0333383	3.34821	5.17293
ALPL	T-cells (CD3G+, IL32+)	0.00542067	0.00456858	2240376	0.501337	0.0114272	0.0333389	0.297619	0.0300752
GLT8D2	T-cells (CD3G+, IL32+)	0.00486457	0.00402487	2240376	0.501337	0.0114272	0.0333389	0.297619	0.0300752
RRP1	T-cells (CD3G+, IL32+)	0.074973	0.00932484	2187354	0.489472	0.0114566	0.0334173	5.43155	7.81955
ECD	T-cells (CD3G+, IL32+)	0.0901011	0.0139886	2185032	0.488953	0.0114931	0.0335201	6.10119	8.66165
HAUS5	T-cells (CD3G+, IL32+)	0.0320816	0.00216709	2.20496e+06	0.493411	0.0115711	0.0337441	1.71131	3.06767
HELZ	T-cells (CD3G+, IL32+)	0.394025	0.0351162	2149665	0.481039	0.0116121	0.0338547	23.8095	31.6692
RRP36	T-cells (CD3G+, IL32+)	0.151613	0.0115062	2170719	0.48575	0.0116547	0.0339731	11.3839	15.218
DMPK	T-cells (CD3G+, IL32+)	0.0195659	0.0141999	2249662	0.503415	0.0116652	0.0339998	1.19048	0.511278
USP30-AS1	T-cells (CD3G+, IL32+)	0.0383516	0.024417	2258877	0.505477	0.0117356	0.0341976	2.60417	1.53383
AC022893.1	T-cells (CD3G+, IL32+)	0.0121776	0.00997453	2245678	0.502524	0.0117545	0.0342454	0.744048	0.240602
ANKRD34A	T-cells (CD3G+, IL32+)	0.0101	0.00827002	2245678	0.502524	0.0117545	0.0342454	0.744048	0.240602
EMG1	T-cells (CD3G+, IL32+)	0.112747	0.0153145	2.17957e+06	0.487731	0.0118018	0.0343719	7.96131	10.9173
SORBS2	T-cells (CD3G+, IL32+)	0.0168909	0.0118049	2249635	0.503409	0.011814	0.0344037	1.19048	0.511278
LEMD3	T-cells (CD3G+, IL32+)	0.113527	0.0134754	2181085	0.48807	0.0118321	0.034449	7.44048	10.2857
NXPH4	T-cells (CD3G+, IL32+)	0.00958344	0.00739661	2245665	0.502521	0.0118518	0.0344952	0.744048	0.240602
MAP2K6	T-cells (CD3G+, IL32+)	0.142925	0.0742846	2.28262e+06	0.510791	0.0118606	0.0345169	8.85417	7.09774
B3GALT2	T-cells (CD3G+, IL32+)	0.00785733	0.00744187	2242368	0.501783	0.0119092	0.0346381	0.446429	0.0902256
FGFR2	T-cells (CD3G+, IL32+)	0.00688488	0.00638122	2242368	0.501783	0.0119092	0.0346381	0.446429	0.0902256
PIK3R4	T-cells (CD3G+, IL32+)	0.0477661	0.00527103	2.19718e+06	0.49167	0.0119251	0.0346745	3.125	4.90226
MTA1	T-cells (CD3G+, IL32+)	0.121442	0.0207502	2179606	0.487739	0.0119342	0.0346974	7.96131	10.9474
AC015936.1	T-cells (CD3G+, IL32+)	0.00783153	0.00687874	2242365	0.501782	0.0119412	0.034714	0.446429	0.0902256
NCOA5	T-cells (CD3G+, IL32+)	0.0441906	7.09242e-05	2197625	0.491771	0.0119522	0.0347422	3.0506	4.78195
FAM167B	T-cells (CD3G+, IL32+)	0.00615155	0.0052511	2242362	0.501782	0.0119733	0.034796	0.446429	0.0902256
NPIPB6	T-cells (CD3G+, IL32+)	0.00603565	0.00482546	2242359	0.501781	0.0120055	0.0348857	0.446429	0.0902256
RBM12B	T-cells (CD3G+, IL32+)	0.134109	0.0151641	2.17764e+06	0.487299	0.0120309	0.0349558	8.70536	11.8496
GALT	T-cells (CD3G+, IL32+)	0.141051	0.0717079	2284152	0.511133	0.0120737	0.0350764	9.4494	7.66917
GIGYF1	T-cells (CD3G+, IL32+)	0.151127	0.027775	2.17565e+06	0.486853	0.0121214	0.0352112	9.4494	12.8421
GYG1	T-cells (CD3G+, IL32+)	0.159765	0.0294676	2172585	0.486167	0.012137	0.0352448	10.6399	14.4361
RASA3	T-cells (CD3G+, IL32+)	0.148018	0.00607202	2174469	0.486589	0.0121365	0.0352448	10.0446	13.3835
MIB2	T-cells (CD3G+, IL32+)	0.130334	0.0577836	2283382	0.510961	0.0121562	0.0352969	9.22619	7.3985
KPNA6	T-cells (CD3G+, IL32+)	0.210071	0.0307814	2166616	0.484832	0.0122197	0.0354658	13.4673	17.9248
ZNF398	T-cells (CD3G+, IL32+)	0.0346627	0.00328088	2202079	0.492767	0.0122452	0.0355323	2.23214	3.72932
NDUFA5	T-cells (CD3G+, IL32+)	0.273585	0.0131577	2156654	0.482602	0.0122925	0.0356624	19.4196	25.3233
SKP2	T-cells (CD3G+, IL32+)	0.0546885	0.00424632	2194688	0.491113	0.0122975	0.0356725	3.72024	5.62406
TIA1	T-cells (CD3G+, IL32+)	0.242647	0.0322774	2.16301e+06	0.484024	0.0123021	0.0356819	15.4018	20.391
DCAF17	T-cells (CD3G+, IL32+)	0.0475194	0.00365119	2.19743e+06	0.491727	0.0123085	0.0356967	3.125	4.87218
SZT2	T-cells (CD3G+, IL32+)	0.118514	0.0250875	2.18243e+06	0.488371	0.0123254	0.0357418	7.06845	9.86466
DNAJB14	T-cells (CD3G+, IL32+)	0.426235	0.139646	2315567	0.518163	0.0123585	0.0358338	26.3393	26.7669
TIMM44	T-cells (CD3G+, IL32+)	0.104321	0.0177642	2182309	0.488343	0.0123961	0.0359352	7.14286	9.92481
NEPRO	T-cells (CD3G+, IL32+)	0.119918	0.0205871	2.17971e+06	0.487763	0.0124325	0.0360329	8.03571	11.0376
NME7	T-cells (CD3G+, IL32+)	0.0624182	0.0352067	2.26712e+06	0.507321	0.0125287	0.0362961	4.38988	3.00752
TRAV12-2	T-cells (CD3G+, IL32+)	0.00610777	0.00588117	2.24137e+06	0.50156	0.0125929	0.0364611	0.372024	0.0601504
POU5F1B	T-cells (CD3G+, IL32+)	0.00585179	0.00526122	2.24137e+06	0.50156	0.0125929	0.0364611	0.372024	0.0601504
U47924.2	T-cells (CD3G+, IL32+)	0.00554001	0.00509767	2.24137e+06	0.50156	0.0125929	0.0364611	0.372024	0.0601504
AC067817.2	T-cells (CD3G+, IL32+)	0.00523122	0.00475488	2.24137e+06	0.50156	0.0126056	0.0364874	0.372024	0.0601504
CEP83	T-cells (CD3G+, IL32+)	0.0651574	0.0126932	2193817	0.490919	0.0126126	0.0365038	3.94345	5.92481
IL1RL1	T-cells (CD3G+, IL32+)	0.00714154	0.00649707	2.24137e+06	0.50156	0.0126183	0.0365084	0.372024	0.0601504
FAAH2	T-cells (CD3G+, IL32+)	0.00534523	0.00485121	2.24137e+06	0.50156	0.0126183	0.0365084	0.372024	0.0601504
AC103736.1	T-cells (CD3G+, IL32+)	0.00518118	0.00465814	2.24137e+06	0.50156	0.0126183	0.0365084	0.372024	0.0601504
AC099811.4	T-cells (CD3G+, IL32+)	0.00619961	0.0056881	2.24137e+06	0.50156	0.0126311	0.0365327	0.372024	0.0601504
AP000759.1	T-cells (CD3G+, IL32+)	0.0048026	0.00417636	2.24137e+06	0.50156	0.0126311	0.0365327	0.372024	0.0601504
AL136962.1	T-cells (CD3G+, IL32+)	0.00438645	0.00371994	2.24137e+06	0.50156	0.0126311	0.0365327	0.372024	0.0601504
NRXN3	T-cells (CD3G+, IL32+)	0.00782726	0.00674191	2.24137e+06	0.501559	0.0126565	0.0365914	0.372024	0.0601504
LINC00092	T-cells (CD3G+, IL32+)	0.00549587	0.00455167	2.24137e+06	0.501559	0.0126565	0.0365914	0.372024	0.0601504
DOC2B	T-cells (CD3G+, IL32+)	0.00437693	0.00361679	2.24137e+06	0.501559	0.0126565	0.0365914	0.372024	0.0601504
COG4	T-cells (CD3G+, IL32+)	0.132651	0.0233536	2.17804e+06	0.487387	0.0127122	0.0367404	8.70536	11.8797
KCNB2	T-cells (CD3G+, IL32+)	0.0148545	0.00983845	2248290	0.503108	0.0127538	0.0368526	1.04167	0.421053
DISP3	T-cells (CD3G+, IL32+)	0.0140618	0.0106973	2246989	0.502817	0.0128013	0.0369859	0.892857	0.330827
MYNN	T-cells (CD3G+, IL32+)	0.052021	0.00200501	2194918	0.491165	0.0128107	0.037009	3.72024	5.62406
CRYZL1	T-cells (CD3G+, IL32+)	0.155927	0.0309211	2174980	0.486703	0.0128235	0.0370421	9.89583	13.4135
ZNF862	T-cells (CD3G+, IL32+)	0.0323824	0.0217681	2.25609e+06	0.504854	0.012832	0.0370586	2.15774	1.20301
STAT5B	T-cells (CD3G+, IL32+)	0.183283	0.0846244	2.29072e+06	0.512602	0.0128675	0.0371454	12.2024	10.4962
SURF4	T-cells (CD3G+, IL32+)	0.237781	0.0295791	2162776	0.483972	0.012882	0.037183	15.7738	20.9023
AMIGO2	T-cells (CD3G+, IL32+)	0.0494216	0.0280001	2.26271e+06	0.506335	0.0128925	0.0372094	3.42262	2.19549
SH3BP1	T-cells (CD3G+, IL32+)	0.209367	0.0278508	2.1656e+06	0.484604	0.0128942	0.0372104	14.2113	18.9474
ANKRD13C	T-cells (CD3G+, IL32+)	0.0605539	0.00307004	2193416	0.490829	0.0128998	0.0372224	4.09226	6.07519
TSC2	T-cells (CD3G+, IL32+)	0.143046	0.0238824	2177389	0.487242	0.0129099	0.0372476	9.00298	12.2406
VEZT	T-cells (CD3G+, IL32+)	0.176401	0.0339813	2171766	0.485984	0.0129265	0.0372915	11.2351	15.188
ARMCX5	T-cells (CD3G+, IL32+)	0.0332529	0.000717573	2202329	0.492823	0.0129325	0.0373049	2.23214	3.72932
NFYB	T-cells (CD3G+, IL32+)	0.100258	0.00724666	2.18236e+06	0.488356	0.0129611	0.0373792	7.29167	10.015
MAP2K2	T-cells (CD3G+, IL32+)	0.43314	0.0027164	2146668	0.480368	0.0130515	0.0376358	28.3482	36.9023
HLF	T-cells (CD3G+, IL32+)	0.0123681	0.00720972	2246953	0.502809	0.0130599	0.0376561	0.892857	0.330827
FDPS	T-cells (CD3G+, IL32+)	0.275357	0.0237898	2158096	0.482925	0.0130704	0.0376823	18.75	24.7218
GBA2	T-cells (CD3G+, IL32+)	0.082059	0.00904992	2187340	0.489469	0.0130842	0.0377182	5.72917	8.1203
BLOC1S5	T-cells (CD3G+, IL32+)	0.0761325	0.0113067	2189413	0.489933	0.0131008	0.037762	5.13393	7.3985
THAP2	T-cells (CD3G+, IL32+)	0.041269	0.000395825	2.19927e+06	0.492139	0.0131568	0.0379112	2.82738	4.4812
NOP56	T-cells (CD3G+, IL32+)	0.304329	0.0197553	2.15589e+06	0.482431	0.0131916	0.0380032	20.4613	26.7368
NT5C3B	T-cells (CD3G+, IL32+)	0.0599022	0.00370226	2.19396e+06	0.490952	0.0132821	0.0382557	4.01786	5.95489
CERK	T-cells (CD3G+, IL32+)	0.159252	0.0268372	2.17407e+06	0.486499	0.0133025	0.0383104	10.4167	14.0451
TBCE	T-cells (CD3G+, IL32+)	0.0737684	0.0426477	2268077	0.507536	0.0133398	0.0384053	4.6875	3.2782
STAU2	T-cells (CD3G+, IL32+)	0.117145	0.00944083	2.18026e+06	0.487885	0.0133395	0.0384053	8.11012	11.0075
MAP7D1	T-cells (CD3G+, IL32+)	0.236062	0.0324965	2.16208e+06	0.483816	0.0133585	0.0384552	16.2946	21.7444
GKAP1	T-cells (CD3G+, IL32+)	0.0527961	0.00394388	2195870	0.491378	0.01336	0.0384554	3.57143	5.41353
WRAP73	T-cells (CD3G+, IL32+)	0.093939	0.0117277	2184607	0.488858	0.0133646	0.0384643	6.62202	9.20301
PPP1CC	T-cells (CD3G+, IL32+)	0.345708	0.0221058	2.15297e+06	0.481777	0.0133838	0.0385156	22.6935	29.8346
GIPR	T-cells (CD3G+, IL32+)	0.0185378	0.0138962	2250013	0.503494	0.0134708	0.0387576	1.26488	0.571429
RBM15	T-cells (CD3G+, IL32+)	0.0502162	0.0042443	2196585	0.491538	0.013522	0.0389007	3.42262	5.23308
CHD8	T-cells (CD3G+, IL32+)	0.288487	0.0344096	2.15897e+06	0.483122	0.0135489	0.0389656	18.4524	24.3008
SSR4	T-cells (CD3G+, IL32+)	0.994148	0.0567657	2333424	0.522159	0.0136274	0.0391872	54.3899	59.609
FLYWCH2	T-cells (CD3G+, IL32+)	0.0883302	0.00968511	2184994	0.488944	0.0136588	0.0391893	6.54762	9.11278
SBDS	T-cells (CD3G+, IL32+)	0.253209	0.0152557	2.16104e+06	0.483584	0.0137264	0.0393539	17.4107	22.6466
PSMD6-AS2	T-cells (CD3G+, IL32+)	0.032474	0.0199278	2256775	0.505007	0.0137467	0.0394077	2.30655	1.32331
APTX	T-cells (CD3G+, IL32+)	0.0720114	0.00622877	2.19012e+06	0.490092	0.0137492	0.0394106	5.05952	7.24812
ARHGAP11B	T-cells (CD3G+, IL32+)	0.0367998	0.0251802	2.25758e+06	0.505188	0.0139647	0.0399986	2.45536	1.44361
C18orf25	T-cells (CD3G+, IL32+)	0.0898073	0.00818063	2185857	0.489137	0.0139771	0.0400299	6.3244	8.84211
COG2	T-cells (CD3G+, IL32+)	0.109726	0.0131838	2.18187e+06	0.488245	0.0139869	0.0400493	7.66369	10.4662
MAPKAPK5-AS1	T-cells (CD3G+, IL32+)	0.128613	0.0141082	2177176	0.487195	0.0140105	0.0401082	9.375	12.6617
XIST	T-cells (CD3G+, IL32+)	0.585679	0.107479	2.30968e+06	0.516846	0.0140703	0.0402666	24.7768	22.0451
FAM184A	T-cells (CD3G+, IL32+)	0.0253694	0.0131925	2253528	0.50428	0.0141159	0.0403884	1.78571	0.932331
METTL14	T-cells (CD3G+, IL32+)	0.107301	0.0104542	2.183e+06	0.488499	0.014115	0.0403884	7.29167	10.015
OTUD5	T-cells (CD3G+, IL32+)	0.146209	0.0249093	2.17648e+06	0.48704	0.0141416	0.0404578	9.67262	13.0526
CAAP1	T-cells (CD3G+, IL32+)	0.069902	0.00701974	2.19032e+06	0.490136	0.0141688	0.0405312	5.05952	7.24812
SPNS3	T-cells (CD3G+, IL32+)	0.102918	0.0551267	2276453	0.50941	0.0142661	0.040801	7.14286	5.53383
SNHG12	T-cells (CD3G+, IL32+)	0.201578	0.011486	2168295	0.485207	0.0143302	0.0409712	13.6161	17.7444
LETM1	T-cells (CD3G+, IL32+)	0.0941966	0.0158853	2185576	0.489074	0.0143434	0.0410044	6.47321	9.02256
RWDD2B	T-cells (CD3G+, IL32+)	0.0319575	0.00495182	2.20332e+06	0.493045	0.0143744	0.0410843	2.15774	3.60902
NCAPD3	T-cells (CD3G+, IL32+)	0.081164	0.0104467	2.18905e+06	0.489852	0.0143884	0.0411201	5.43155	7.72932
UBA2	T-cells (CD3G+, IL32+)	0.231668	0.0294747	2163646	0.484167	0.0143965	0.0411386	15.9226	21.1128
CROT	T-cells (CD3G+, IL32+)	0.0504455	0.00270088	2197022	0.491636	0.014426	0.0412143	3.42262	5.20301
ZNF43	T-cells (CD3G+, IL32+)	0.0973646	0.0114275	2185936	0.489155	0.0144851	0.0413744	6.39881	8.90226
B4GALT5	T-cells (CD3G+, IL32+)	0.0787687	0.0113083	2.19023e+06	0.490116	0.0145613	0.0415697	5.13393	7.33835
POLR2D	T-cells (CD3G+, IL32+)	0.080349	0.0118218	2189142	0.489872	0.0145824	0.0416257	5.43155	7.72932
EMC9	T-cells (CD3G+, IL32+)	0.0634554	0.00585678	2193071	0.490752	0.0146333	0.0417533	4.38988	6.40602
ITCH	T-cells (CD3G+, IL32+)	0.172758	0.00839254	2.17177e+06	0.485984	0.0146683	0.0418441	12.0536	15.7293
YPEL5	T-cells (CD3G+, IL32+)	0.350479	0.0217092	2154620	0.482147	0.0147264	0.0420054	22.3958	29.2331
AC008105.1	T-cells (CD3G+, IL32+)	0.0125315	0.0108936	2244688	0.502302	0.0148035	0.0422029	0.669643	0.210526
LINC01588	T-cells (CD3G+, IL32+)	0.055674	0.0332143	2.2629e+06	0.506377	0.0149173	0.0424553	3.57143	2.34586
RMC1	T-cells (CD3G+, IL32+)	0.0509645	0.00573216	2.1969e+06	0.491608	0.0149561	0.0425598	3.49702	5.29323
FAHD2B	T-cells (CD3G+, IL32+)	0.0393013	0.0239898	2.25972e+06	0.505666	0.0149674	0.0425798	2.90179	1.80451
RALGAPB	T-cells (CD3G+, IL32+)	0.133272	0.0234376	2180277	0.487889	0.014967	0.0425798	8.40774	11.4286
TSHR	T-cells (CD3G+, IL32+)	0.00947321	0.0073225	2244670	0.502298	0.014979	0.0426082	0.669643	0.210526
SNRPE	T-cells (CD3G+, IL32+)	0.380722	0.00285447	2151293	0.481403	0.0150555	0.0428167	25.6696	33.203
CARNS1	T-cells (CD3G+, IL32+)	0.00849219	0.00610547	2244661	0.502296	0.0150674	0.0428426	0.669643	0.210526
DPH5	T-cells (CD3G+, IL32+)	0.0709415	0.00407296	2190008	0.490066	0.0150851	0.0428872	5.28274	7.48872
DUSP5	T-cells (CD3G+, IL32+)	0.0726504	0.0391943	2.26838e+06	0.507604	0.0151044	0.0429331	4.91071	3.48872
CSNK1G1	T-cells (CD3G+, IL32+)	0.0963391	0.0126395	2186725	0.489332	0.0151553	0.0430595	6.25	8.7218
IKZF2	T-cells (CD3G+, IL32+)	0.101811	0.0454827	2272527	0.508532	0.015182	0.0431217	6.10119	4.51128
TTLL5	T-cells (CD3G+, IL32+)	0.0411969	0.00569792	2.20203e+06	0.492757	0.0152545	0.0433186	2.45536	3.96992
PROSER3	T-cells (CD3G+, IL32+)	0.0663738	0.0400068	2.26694e+06	0.507282	0.0152969	0.0434251	4.53869	3.18797
KDM3A	T-cells (CD3G+, IL32+)	0.118902	0.0154703	2181752	0.488219	0.0153139	0.0434689	7.96131	10.8271
NRBP1	T-cells (CD3G+, IL32+)	0.215451	0.0139915	2.16579e+06	0.484647	0.0153742	0.0436305	15.3274	19.9398
BTBD8	T-cells (CD3G+, IL32+)	0.0498105	0.00509819	2199468	0.492183	0.015408	0.0437129	2.97619	4.63158
POP5	T-cells (CD3G+, IL32+)	0.17679	0.0218786	2.172e+06	0.486037	0.0154183	0.0437372	12.0536	15.9098
ZSCAN26	T-cells (CD3G+, IL32+)	0.044537	0.00282293	2.19982e+06	0.492262	0.0154215	0.0437417	2.90179	4.54135
KLHL36	T-cells (CD3G+, IL32+)	0.188665	0.0311654	2.17238e+06	0.486122	0.0154747	0.0438879	11.8304	15.7293
RNF220	T-cells (CD3G+, IL32+)	0.139041	0.0198172	2.17766e+06	0.487303	0.0155675	0.0441372	9.59821	12.8421
CRLF3	T-cells (CD3G+, IL32+)	0.199533	0.0331904	2169117	0.485391	0.0155878	0.0441855	13.3929	17.8346
XAB2	T-cells (CD3G+, IL32+)	0.0924252	0.0134	2186506	0.489283	0.0156815	0.0444369	6.39881	8.90226
ZNF429	T-cells (CD3G+, IL32+)	0.0671645	0.0405825	2266531	0.50719	0.015702	0.0444856	4.46429	3.12782
HARS	T-cells (CD3G+, IL32+)	0.130547	0.014177	2.17784e+06	0.487344	0.0157428	0.0445871	9.59821	12.782
GALNT6	T-cells (CD3G+, IL32+)	0.083441	0.0107237	2189285	0.489904	0.0157517	0.0446076	5.58036	7.84962
SHISA5	T-cells (CD3G+, IL32+)	0.272797	0.0982994	2300800	0.514859	0.0157672	0.0446421	18.2292	16.9624
MBD1	T-cells (CD3G+, IL32+)	0.0961472	0.0137989	2.18564e+06	0.489089	0.0157739	0.0446563	6.69643	9.26316
NRF1	T-cells (CD3G+, IL32+)	0.0377992	0.000949974	2.20146e+06	0.492628	0.0157817	0.0446738	2.60417	4.15038
ASXL1	T-cells (CD3G+, IL32+)	0.248399	0.111831	2.29698e+06	0.514003	0.0158104	0.0447503	15.9226	14.6767
APOL6	T-cells (CD3G+, IL32+)	0.417488	0.134867	2310108	0.516941	0.0158528	0.0448562	24.4792	24.2406
RNASEH2B	T-cells (CD3G+, IL32+)	0.386018	0.032841	2.15346e+06	0.481889	0.015875	0.0449142	24.0327	31.5188
PTMA	T-cells (CD3G+, IL32+)	2.72645	0.00788866	2334942	0.522499	0.0158782	0.0449185	89.7321	91.9699
CCNDBP1	T-cells (CD3G+, IL32+)	0.33036	0.11494	2307163	0.516282	0.0159187	0.0450283	22.247	21.7744
MUC20-OT1	T-cells (CD3G+, IL32+)	0.346857	0.0465869	2157310	0.482749	0.0160242	0.0453124	20.8333	27.609
TMEM14A	T-cells (CD3G+, IL32+)	0.0588922	0.030772	2.26575e+06	0.507016	0.0160637	0.0454193	4.31548	2.97744
UTP20	T-cells (CD3G+, IL32+)	0.0580072	0.00358652	2.19525e+06	0.491238	0.0160994	0.045501	4.01786	5.89474
GRWD1	T-cells (CD3G+, IL32+)	0.0706465	0.00946528	2.19103e+06	0.490295	0.0161243	0.0455667	5.13393	7.2782
TBC1D17	T-cells (CD3G+, IL32+)	0.0713816	0.00916707	2192022	0.490517	0.0161298	0.0455774	4.83631	6.94737
TAF1B	T-cells (CD3G+, IL32+)	0.0877467	0.00795283	2.18801e+06	0.489619	0.0161715	0.0456904	6.02679	8.39098
FNDC5	T-cells (CD3G+, IL32+)	0.0225918	0.0134569	2252276	0.504	0.0162029	0.04576	1.6369	0.842105
LINC00663	T-cells (CD3G+, IL32+)	0.0147318	0.0125039	2.24602e+06	0.5026	0.0162284	0.0458271	0.818452	0.300752
PDAP1	T-cells (CD3G+, IL32+)	0.327188	0.0237638	2.15651e+06	0.482569	0.0162334	0.0458364	21.7262	28.5113
KRBOX4	T-cells (CD3G+, IL32+)	0.0515365	0.00314457	2196522	0.491524	0.0162904	0.0459876	3.72024	5.53383
AL590705.1	T-cells (CD3G+, IL32+)	0.0111226	0.00884938	2.24601e+06	0.502598	0.0162928	0.0459896	0.818452	0.300752
PHGDH	T-cells (CD3G+, IL32+)	0.030052	0.0208166	2255473	0.504716	0.0163685	0.0461935	2.15774	1.23308
ALKBH6	T-cells (CD3G+, IL32+)	0.0737833	0.0432147	2268057	0.507532	0.0163736	0.0462031	4.91071	3.5188
IFIT5	T-cells (CD3G+, IL32+)	0.0598489	0.00293802	2194137	0.49099	0.0164303	0.0463581	4.31548	6.28571
ENDOV	T-cells (CD3G+, IL32+)	0.0717238	0.00744109	2192480	0.490619	0.0164395	0.0463792	4.7619	6.82707
TMEM42	T-cells (CD3G+, IL32+)	0.0774014	0.0111704	2.19034e+06	0.49014	0.0164642	0.0464441	5.35714	7.57895
CPSF1	T-cells (CD3G+, IL32+)	0.0814034	0.0111775	2.18888e+06	0.489813	0.0165206	0.0465934	5.80357	8.1203
GRAMD1B	T-cells (CD3G+, IL32+)	0.0844826	0.0112459	2189330	0.489915	0.0165853	0.0467661	5.65476	7.96992
AC008764.6	T-cells (CD3G+, IL32+)	0.0109486	0.00735939	2.24598e+06	0.502591	0.0165901	0.0467746	0.818452	0.300752
MYH11	T-cells (CD3G+, IL32+)	0.0230811	0.0178561	2250723	0.503653	0.0166953	0.0470663	1.41369	0.691729
RRP1B	T-cells (CD3G+, IL32+)	0.216698	0.0906777	2294141	0.513368	0.0167145	0.0471156	14.8065	13.3233
TCTN3	T-cells (CD3G+, IL32+)	0.073676	0.0105344	2.19097e+06	0.490281	0.0167706	0.0472636	5.20833	7.3985
DCTN5	T-cells (CD3G+, IL32+)	0.149618	0.0288136	2.17875e+06	0.487546	0.0167824	0.0472919	9.375	12.6316
ISY1	T-cells (CD3G+, IL32+)	0.109553	0.0149144	2.18288e+06	0.488472	0.0167881	0.0472993	7.8125	10.6466
ABHD18	T-cells (CD3G+, IL32+)	0.095627	0.0124544	2187343	0.48947	0.0167885	0.0472993	6.3244	8.75188
OSBPL7	T-cells (CD3G+, IL32+)	0.0693888	0.0421005	2.26592e+06	0.507053	0.0168063	0.0473445	4.38988	3.06767
DOK6	T-cells (CD3G+, IL32+)	0.0360427	0.0219243	2255382	0.504695	0.0168379	0.0474286	2.15774	1.23308
ELAC2	T-cells (CD3G+, IL32+)	0.103782	0.0219668	2185686	0.489099	0.0168403	0.0474302	6.84524	9.44361
DPM2	T-cells (CD3G+, IL32+)	0.12798	0.0259782	2179387	0.48769	0.0168869	0.0475567	9.15179	12.3308
NNT	T-cells (CD3G+, IL32+)	0.169174	0.0274924	2.17512e+06	0.486734	0.0168936	0.0475653	11.0119	14.5865
DAB2IP	T-cells (CD3G+, IL32+)	0.0253765	0.0186086	2250692	0.503646	0.0169033	0.0475876	1.41369	0.691729
HOXB3	T-cells (CD3G+, IL32+)	0.0281595	0.0181319	2.25268e+06	0.50409	0.0169115	0.0476057	1.71131	0.902256
DHX37	T-cells (CD3G+, IL32+)	0.0344034	0.000835672	2202645	0.492894	0.0169634	0.0477419	2.45536	3.93985
PELO	T-cells (CD3G+, IL32+)	0.0857425	0.049322	2271657	0.508337	0.0169719	0.0477609	5.95238	4.4812
EPS15L1	T-cells (CD3G+, IL32+)	0.0866017	0.00741444	2188233	0.489669	0.0171112	0.0481276	6.10119	8.45113
TTC31	T-cells (CD3G+, IL32+)	0.0682821	0.0103916	2.19355e+06	0.49086	0.0171169	0.0481385	4.53869	6.55639
TTF2	T-cells (CD3G+, IL32+)	0.13861	0.0299725	2180997	0.48805	0.0171407	0.0482004	8.55655	11.609
SRCAP	T-cells (CD3G+, IL32+)	0.0223619	0.000435657	2.20887e+06	0.494288	0.0171541	0.0482331	1.41369	2.58647
LINC00957	T-cells (CD3G+, IL32+)	0.0186371	0.0144172	2249016	0.503271	0.0173208	0.0485542	1.19048	0.541353
ZC3HC1	T-cells (CD3G+, IL32+)	0.0257416	0.000895271	2206542	0.493766	0.0173244	0.0485593	1.78571	3.06767
ADAM8	T-cells (CD3G+, IL32+)	0.155531	0.0740841	2283243	0.51093	0.0174095	0.0487673	10.0446	8.3609
HEATR1	T-cells (CD3G+, IL32+)	0.0916581	0.0104352	2187187	0.489435	0.0174919	0.0489829	6.47321	8.93233
ZNF136	T-cells (CD3G+, IL32+)	0.0796496	0.00506441	2.19097e+06	0.490281	0.0177489	0.049687	5.35714	7.5188
CETN3	T-cells (CD3G+, IL32+)	0.0776769	0.0139926	2.19135e+06	0.490367	0.0177562	0.0497022	5.20833	7.3985
C19orf47	T-cells (CD3G+, IL32+)	0.0220506	0.00240494	2210108	0.494564	0.0178042	0.0498314	1.26488	2.37594
SARS	T-cells (CD3G+, IL32+)	0.241591	0.0250194	2.16464e+06	0.484389	0.0178438	0.0499316	16.8155	22.0752
HDHD3	T-cells (CD3G+, IL32+)	0.0540381	0.0289816	2.26379e+06	0.506576	0.0178476	0.0499372	3.94345	2.67669

### Sheet: Chemokine myeloid
feature	group	avgExpr	logFC	statistic	auc	pval	padj	pct_in	pct_out
CCL3	TAM CytoHi+ (CCL3+, SPP1+)	3.03576	2.3015	1894108	0.810685	4.68496e-175	1.25749e-170	77.3684	29.373
RGS1	TAM CytoHi+ (CCL3+, SPP1+)	2.47816	1.51813	1.84958e+06	0.791625	1.28058e-129	1.7186e-125	81.2281	44.9378
FOS	TAM CytoHi+ (CCL3+, SPP1+)	3.42334	1.74363	1.84828e+06	0.791071	2.16486e-119	1.9369e-115	92.9825	56.9895
SGK1	TAM CytoHi+ (CCL3+, SPP1+)	2.00516	1.38128	1774313	0.759412	1.32904e-117	8.91821e-114	70.3509	33.3496
CCL4	TAM CytoHi+ (CCL3+, SPP1+)	2.58669	1.7218	1681084	0.71951	5.56204e-86	2.98581e-82	63.5088	33.2276
HLA-DRB1	TAM CytoHi+ (CCL3+, SPP1+)	3.37581	1.44605	1736974	0.743431	2.61405e-82	1.1694e-78	91.4035	63.3325
DUSP1	TAM CytoHi+ (CCL3+, SPP1+)	2.44394	1.19904	1723414	0.737627	1.45444e-81	5.57696e-78	78.4211	55.2818
SAT1	TAM CytoHi+ (CCL3+, SPP1+)	3.46527	1.20178	1740857	0.745093	2.96737e-81	9.95591e-78	93.1579	75.9697
IER3	TAM CytoHi+ (CCL3+, SPP1+)	1.54652	1.08471	1.62497e+06	0.695494	2.64019e-76	7.87393e-73	56.4912	27.4457
SPP1	TAM CytoHi+ (CCL3+, SPP1+)	2.25002	1.41795	1591079	0.680987	1.43572e-71	3.8536e-68	58.4211	22.8836
CXCL8	TAM CytoHi+ (CCL3+, SPP1+)	0.892635	0.759785	1.46015e+06	0.624949	1.70366e-71	4.15708e-68	31.4035	8.07514
OLR1	TAM CytoHi+ (CCL3+, SPP1+)	0.961808	0.745036	1.52555e+06	0.652939	9.59987e-70	2.14725e-66	41.7544	14.8085
FTH1	TAM CytoHi+ (CCL3+, SPP1+)	3.98252	0.914567	1683862	0.720699	1.31693e-65	2.52484e-62	96.4912	90.0951
CCL4L2	TAM CytoHi+ (CCL3+, SPP1+)	1.56443	1.12101	1516359	0.649007	4.41142e-60	7.8938e-57	43.5088	17.3701
C3	TAM CytoHi+ (CCL3+, SPP1+)	1.51238	0.92812	1.56874e+06	0.671426	3.13159e-59	5.25344e-56	56.3158	27.3481
APOE	TAM CytoHi+ (CCL3+, SPP1+)	3.48807	1.66586	1600046	0.684825	3.2207e-53	4.8026e-50	85.614	44.2547
RHOB	TAM CytoHi+ (CCL3+, SPP1+)	1.40212	0.886444	1554202	0.665204	1.00717e-52	1.38542e-49	53.3333	30.3733
RNASET2	TAM CytoHi+ (CCL3+, SPP1+)	2.04705	0.809227	1.61586e+06	0.691593	1.18509e-52	1.51471e-49	73.3333	60.3806
C1QA	TAM CytoHi+ (CCL3+, SPP1+)	2.86294	1.29502	1593300	0.681938	5.67861e-51	6.92817e-48	85.0877	46.0844
CCL3L1	TAM CytoHi+ (CCL3+, SPP1+)	1.27686	0.920555	1.48887e+06	0.637243	1.3043e-50	1.4587e-47	41.2281	18.0776
TYROBP	TAM CytoHi+ (CCL3+, SPP1+)	2.53524	0.868885	1595233	0.682765	8.32151e-48	7.70199e-45	83.3333	60.4782
CD74	TAM CytoHi+ (CCL3+, SPP1+)	3.84597	1.19754	1597357	0.683674	1.86849e-46	1.61781e-43	94.386	75.4086
NEAT1	TAM CytoHi+ (CCL3+, SPP1+)	3.25324	1.00252	1.58507e+06	0.678416	3.71796e-44	2.91983e-41	91.9298	72.2615
EGR2	TAM CytoHi+ (CCL3+, SPP1+)	0.641201	0.504589	1407821	0.602552	1.75569e-43	1.27364e-40	28.9474	10.222
C1QB	TAM CytoHi+ (CCL3+, SPP1+)	2.93618	1.302	1556705	0.666275	4.51981e-43	3.19253e-40	84.386	45.4989
FN1	TAM CytoHi+ (CCL3+, SPP1+)	0.276579	0.252492	1.28471e+06	0.549862	8.77074e-43	5.77017e-40	11.4035	1.51256
CEBPD	TAM CytoHi+ (CCL3+, SPP1+)	1.93209	0.800697	1558670	0.667116	1.08419e-42	6.92872e-40	69.8246	50.2806
HLA-DPA1	TAM CytoHi+ (CCL3+, SPP1+)	3.19312	1.07593	1.5671e+06	0.670723	4.72625e-41	2.53359e-38	89.4737	66.8212
EGR3	TAM CytoHi+ (CCL3+, SPP1+)	0.61541	0.490064	1393761	0.596534	7.66061e-41	3.9542e-38	27.193	9.5877
HLA-DPB1	TAM CytoHi+ (CCL3+, SPP1+)	2.98746	0.937965	1558289	0.666953	3.13378e-39	1.52934e-36	86.4912	68.3825
HLA-DRA	TAM CytoHi+ (CCL3+, SPP1+)	3.77224	1.2788	1.55169e+06	0.664128	5.10863e-38	2.21163e-35	94.2105	66.7724
VIM	TAM CytoHi+ (CCL3+, SPP1+)	2.36981	0.783939	1.54765e+06	0.662401	5.88249e-38	2.46706e-35	76.6667	62.6006
IL1B	TAM CytoHi+ (CCL3+, SPP1+)	0.606341	0.487739	1358087	0.581266	1.26157e-34	3.98375e-32	22.9825	7.83118
S100A11	TAM CytoHi+ (CCL3+, SPP1+)	2.13081	0.587993	1522536	0.651651	7.99264e-33	2.18909e-30	76.1404	67.797
TREM2	TAM CytoHi+ (CCL3+, SPP1+)	1.19614	0.616616	1.4622e+06	0.625827	7.30064e-32	1.8842e-29	49.8246	29.7878
NPC2	TAM CytoHi+ (CCL3+, SPP1+)	1.96362	0.660932	1508411	0.645605	1.00241e-31	2.49126e-29	70	56.4772
KLF6	TAM CytoHi+ (CCL3+, SPP1+)	2.05423	0.646467	1.51403e+06	0.648008	1.12289e-31	2.73995e-29	71.4035	64.6987
SLC11A1	TAM CytoHi+ (CCL3+, SPP1+)	0.925095	0.576043	1436488	0.614822	1.24685e-31	3.01503e-29	40.7018	22.8104
NR4A3	TAM CytoHi+ (CCL3+, SPP1+)	0.303617	0.257054	1.30503e+06	0.558556	1.02184e-30	2.24813e-28	15.4386	4.07416
FCGBP	TAM CytoHi+ (CCL3+, SPP1+)	0.758993	0.534744	1.38484e+06	0.592716	1.34333e-30	2.93141e-28	29.8246	13.1739
MAFB	TAM CytoHi+ (CCL3+, SPP1+)	1.56214	0.674407	1477998	0.632588	4.05371e-30	8.36966e-28	59.2982	40.3757
CST3	TAM CytoHi+ (CCL3+, SPP1+)	2.3399	0.765831	1497991	0.641145	4.90658e-30	9.97709e-28	74.7368	54.9646
NR4A1	TAM CytoHi+ (CCL3+, SPP1+)	0.741408	0.535399	1.39581e+06	0.597411	7.59154e-30	1.50937e-27	31.5789	15.7599
CD81	TAM CytoHi+ (CCL3+, SPP1+)	2.09974	0.557773	1.50568e+06	0.644434	8.16949e-30	1.60056e-27	74.5614	69.6511
CD83	TAM CytoHi+ (CCL3+, SPP1+)	0.847712	0.583862	1.41183e+06	0.604267	1.49171e-28	2.56661e-26	35.9649	20.4196
SRGN	TAM CytoHi+ (CCL3+, SPP1+)	2.4039	0.476523	1.4997e+06	0.641876	2.06606e-28	3.53217e-26	77.8947	77.5555
APOC1	TAM CytoHi+ (CCL3+, SPP1+)	2.13599	0.828414	1.46507e+06	0.627055	4.90516e-27	7.65462e-25	68.0702	42.0834
FTL	TAM CytoHi+ (CCL3+, SPP1+)	4.50581	0.890456	1490467	0.637925	1.12267e-26	1.73181e-24	97.8947	89.9244
EGR1	TAM CytoHi+ (CCL3+, SPP1+)	1.05148	0.572073	1428106	0.611234	2.47873e-26	3.71685e-24	44.2105	28.1776
H3F3B	TAM CytoHi+ (CCL3+, SPP1+)	2.496	0.284766	1485171	0.635658	6.81458e-26	9.79982e-24	82.4561	87.8263
JUN	TAM CytoHi+ (CCL3+, SPP1+)	2.1783	0.657768	1470321	0.629302	1.04554e-24	1.29923e-22	71.9298	62.8446
IER2	TAM CytoHi+ (CCL3+, SPP1+)	1.77611	0.598878	1467021	0.62789	1.32855e-24	1.62829e-22	63.6842	59.6487
ALOX5AP	TAM CytoHi+ (CCL3+, SPP1+)	1.30221	0.613479	1.4433e+06	0.617736	3.42862e-24	3.89948e-22	50.8772	41.1564
BHLHE41	TAM CytoHi+ (CCL3+, SPP1+)	0.748097	0.470404	1.37677e+06	0.589261	6.35451e-24	6.84986e-22	32.4561	17.2237
RAC1	TAM CytoHi+ (CCL3+, SPP1+)	1.67784	0.446684	1462827	0.626095	1.38298e-23	1.40078e-21	66.1404	63.5277
CLEC5A	TAM CytoHi+ (CCL3+, SPP1+)	0.342902	0.276345	1308330	0.55997	2.65106e-23	2.58753e-21	17.7193	6.51378
VSIG4	TAM CytoHi+ (CCL3+, SPP1+)	1.26023	0.517104	1.42862e+06	0.611454	1.84922e-22	1.62206e-20	53.1579	38.2288
PLXDC2	TAM CytoHi+ (CCL3+, SPP1+)	1.23481	0.531436	1430758	0.612369	3.93918e-22	3.32489e-20	52.4561	41.1564
ID2	TAM CytoHi+ (CCL3+, SPP1+)	1.48508	0.591333	1440464	0.616523	8.77982e-22	7.09816e-20	56.8421	50.8173
FCGR3A	TAM CytoHi+ (CCL3+, SPP1+)	1.05495	0.49449	1.40659e+06	0.602027	1.01913e-21	8.18997e-20	45.614	29.7878
ZFP36	TAM CytoHi+ (CCL3+, SPP1+)	1.53755	0.519541	1.44198e+06	0.617174	1.613e-21	1.26593e-19	60	54.1596
HLA-DQB1	TAM CytoHi+ (CCL3+, SPP1+)	1.92138	0.578607	1.43883e+06	0.615826	5.54115e-21	4.04157e-19	67.7193	53.7936
OTUD1	TAM CytoHi+ (CCL3+, SPP1+)	0.773627	0.507728	1.37064e+06	0.58664	1.19078e-20	8.21637e-19	32.9825	20.0781
BTG2	TAM CytoHi+ (CCL3+, SPP1+)	1.29276	0.576607	1.4234e+06	0.609221	2.27408e-20	1.52596e-18	52.1053	44.4743
CH25H	TAM CytoHi+ (CCL3+, SPP1+)	0.402446	0.311579	1284079	0.54959	4.28482e-17	1.78863e-15	15.614	6.3918
HBEGF	TAM CytoHi+ (CCL3+, SPP1+)	0.3767	0.283906	1291876	0.552927	1.91016e-16	7.16069e-15	17.5439	7.90437
C1QC	TAM CytoHi+ (CCL3+, SPP1+)	2.01304	0.648475	1.3892e+06	0.594581	1.85486e-15	5.96244e-14	69.8246	43.6204
FCER1G	TAM CytoHi+ (CCL3+, SPP1+)	1.80027	0.435458	1398551	0.598585	1.95351e-15	6.25707e-14	67.5439	56.3796
CD14	TAM CytoHi+ (CCL3+, SPP1+)	1.6433	0.502827	1385980	0.593204	5.07782e-15	1.52114e-13	59.1228	45.4013
CDKN1A	TAM CytoHi+ (CCL3+, SPP1+)	0.350534	0.255184	1292495	0.553192	5.29369e-15	1.57876e-13	18.7719	9.09978
SCIN	TAM CytoHi+ (CCL3+, SPP1+)	0.39942	0.273418	1288875	0.551643	1.43473e-14	3.95375e-13	18.2456	8.83142
AREG	TAM CytoHi+ (CCL3+, SPP1+)	0.847888	0.517409	1.3195e+06	0.56475	2.48349e-14	6.62618e-13	26.6667	15.9307
GADD45B	TAM CytoHi+ (CCL3+, SPP1+)	1.13353	0.514423	1371002	0.586794	2.70608e-14	7.14956e-13	45.4386	38.8875
ATF3	TAM CytoHi+ (CCL3+, SPP1+)	0.314446	0.249235	1273490	0.545058	3.27294e-14	8.48781e-13	14.9123	6.61137
CLEC7A	TAM CytoHi+ (CCL3+, SPP1+)	0.963691	0.416247	1.36583e+06	0.58458	3.28746e-14	8.51724e-13	44.2105	35.6428
CEBPB	TAM CytoHi+ (CCL3+, SPP1+)	1.31948	0.433371	1.38094e+06	0.591048	3.78118e-14	9.68422e-13	54.2105	48.4996
AIF1	TAM CytoHi+ (CCL3+, SPP1+)	1.78638	0.434506	1384059	0.592382	6.97622e-14	1.73058e-12	65.7895	54.4279
HAMP	TAM CytoHi+ (CCL3+, SPP1+)	0.239996	0.186473	1254008	0.53672	1.29878e-13	3.06601e-12	11.4035	4.31813
RPS4X	TAM CytoHi+ (CCL3+, SPP1+)	2.87071	0.20618	1388920	0.594462	2.39144e-13	5.40309e-12	85.9649	88.8265
JUNB	TAM CytoHi+ (CCL3+, SPP1+)	1.83962	0.373001	1379139	0.590276	8.97125e-13	1.82284e-11	66.3158	65.1866
RGS2	TAM CytoHi+ (CCL3+, SPP1+)	0.977009	0.42791	1347513	0.57674	1.0505e-12	2.10108e-11	41.0526	31.6663
EPB41L2	TAM CytoHi+ (CCL3+, SPP1+)	0.90519	0.414146	1.33925e+06	0.573202	6.49514e-12	1.12258e-10	39.2982	30.6904
NR4A2	TAM CytoHi+ (CCL3+, SPP1+)	0.70493	0.382353	1323033	0.566263	8.55449e-12	1.44148e-10	32.1053	23.152
HTRA1	TAM CytoHi+ (CCL3+, SPP1+)	0.665358	0.303196	1.30987e+06	0.560631	1.16066e-11	1.91242e-10	29.1228	18.224
HERPUD1	TAM CytoHi+ (CCL3+, SPP1+)	1.48887	0.350384	1.36306e+06	0.583395	1.93061e-11	3.06988e-10	59.4737	58.0385
CD9	TAM CytoHi+ (CCL3+, SPP1+)	0.726738	0.346626	1322822	0.566172	1.99507e-11	3.15895e-10	33.5088	24.2498
HLA-DQA1	TAM CytoHi+ (CCL3+, SPP1+)	1.45966	0.396087	1350398	0.577975	4.73475e-11	7.04465e-10	55.9649	44.7182
IFNGR1	TAM CytoHi+ (CCL3+, SPP1+)	1.19396	0.367509	1349587	0.577628	6.86941e-11	9.87703e-10	50	46.4504
TNFAIP8L3	TAM CytoHi+ (CCL3+, SPP1+)	0.120218	0.0984008	1218254	0.521417	5.4002e-10	6.57653e-09	6.14035	1.9273
ZFP36L1	TAM CytoHi+ (CCL3+, SPP1+)	1.49885	0.338777	1.34673e+06	0.576403	7.31583e-10	8.62003e-09	57.5439	57.6238
PHLDA1	TAM CytoHi+ (CCL3+, SPP1+)	0.198874	0.135832	1242120	0.531632	9.82781e-10	1.13165e-08	11.0526	4.92803
LINC01736	TAM CytoHi+ (CCL3+, SPP1+)	0.264702	0.170085	1251889	0.535813	1.28116e-09	1.43701e-08	13.5088	6.68456
PADI2	TAM CytoHi+ (CCL3+, SPP1+)	0.278121	0.182966	1.2548e+06	0.537058	1.9947e-09	2.15625e-08	14.386	7.46524
GLDN	TAM CytoHi+ (CCL3+, SPP1+)	0.304761	0.190683	1257601	0.538258	3.30562e-09	3.42837e-08	15.4386	8.3191
GLUL	TAM CytoHi+ (CCL3+, SPP1+)	1.25787	0.336172	1331695	0.56997	6.16086e-09	6.05063e-08	52.6316	48.89
LPCAT2	TAM CytoHi+ (CCL3+, SPP1+)	0.635586	0.312098	1.29954e+06	0.556209	1.8308e-08	1.63312e-07	32.1053	25.4452
ANGPTL4	TAM CytoHi+ (CCL3+, SPP1+)	0.0273125	0.0262079	1181715	0.505778	2.25757e-08	1.98218e-07	1.22807	0.0731886
PLAUR	TAM CytoHi+ (CCL3+, SPP1+)	0.527432	0.307887	1283477	0.549333	2.44814e-08	2.13692e-07	25.2632	18.1996
MIR222HG	TAM CytoHi+ (CCL3+, SPP1+)	0.129579	0.101836	1.22037e+06	0.522323	3.04804e-08	2.60799e-07	7.19298	2.82996
SLC1A3	TAM CytoHi+ (CCL3+, SPP1+)	0.866754	0.29109	1.30576e+06	0.558871	5.48698e-08	4.48192e-07	40.1754	32.4469
AC093895.1	TAM CytoHi+ (CCL3+, SPP1+)	0.0157065	0.0155193	1179947	0.505021	5.60076e-08	4.5596e-07	1.05263	0.0487924
IBSP	TAM CytoHi+ (CCL3+, SPP1+)	0.0307749	0.0294256	1179943	0.50502	5.65918e-08	4.59721e-07	1.05263	0.0487924
KLF4	TAM CytoHi+ (CCL3+, SPP1+)	0.597294	0.307249	1286858	0.55078	6.65275e-08	5.33193e-07	28.2456	21.4687
CD63	TAM CytoHi+ (CCL3+, SPP1+)	1.77884	0.272998	1.32791e+06	0.568349	6.88432e-08	5.51259e-07	65.7895	67.1139
EIF1	TAM CytoHi+ (CCL3+, SPP1+)	2.68454	0.0666565	1329980	0.569236	8.02084e-08	6.31897e-07	86.1404	91.5345
FAM135B	TAM CytoHi+ (CCL3+, SPP1+)	0.0160758	0.0160758	1176413	0.503509	8.10886e-08	6.3827e-07	0.701754	0
TPT1	TAM CytoHi+ (CCL3+, SPP1+)	3.90295	0.252769	1329737	0.569132	8.46582e-08	6.63449e-07	96.8421	94.6816
CCL2	TAM CytoHi+ (CCL3+, SPP1+)	0.16634	0.123113	1.2166e+06	0.52071	9.30717e-08	7.23037e-07	6.66667	2.61039
ADM	TAM CytoHi+ (CCL3+, SPP1+)	0.143043	0.114738	1.21709e+06	0.520918	1.47991e-07	1.10043e-06	6.84211	2.78117
CD163	TAM CytoHi+ (CCL3+, SPP1+)	1.26209	0.318783	1310320	0.560821	1.76449e-07	1.29507e-06	50.1754	41.9371
GSN	TAM CytoHi+ (CCL3+, SPP1+)	0.936734	0.32165	1302044	0.557279	3.74634e-07	2.57769e-06	41.2281	37.6677
YWHAH	TAM CytoHi+ (CCL3+, SPP1+)	0.953227	0.327749	1.30439e+06	0.558281	3.77805e-07	2.59684e-06	42.6316	40.3025
OSM	TAM CytoHi+ (CCL3+, SPP1+)	0.154731	0.114077	1219903	0.522123	3.93938e-07	2.70012e-06	7.7193	3.43986
IER5	TAM CytoHi+ (CCL3+, SPP1+)	0.887305	0.36733	1.29838e+06	0.555709	5.44551e-07	3.64587e-06	39.1228	35.9844
INHBA	TAM CytoHi+ (CCL3+, SPP1+)	0.0327468	0.0300049	1185611	0.507446	6.44089e-07	4.23829e-06	1.75439	0.268358
NFKBIA	TAM CytoHi+ (CCL3+, SPP1+)	1.20221	0.366328	1307247	0.559506	9.1339e-07	5.85114e-06	48.7719	51.2564
VEGFA	TAM CytoHi+ (CCL3+, SPP1+)	0.178727	0.123483	1228696	0.525886	1.1866e-06	7.42353e-06	10.3509	5.44035
TNF	TAM CytoHi+ (CCL3+, SPP1+)	0.31511	0.198931	1.24404e+06	0.532453	1.43147e-06	8.8266e-06	15.0877	9.34374
CYB5D1	TAM CytoHi+ (CCL3+, SPP1+)	0.078028	0.063093	1.20412e+06	0.515368	1.4391e-06	8.86749e-06	4.73684	1.70773
MT-ND5	TAM CytoHi+ (CCL3+, SPP1+)	2.91476	0.0715834	1.31207e+06	0.561569	1.83067e-06	1.10719e-05	89.2982	93.9741
GPR183	TAM CytoHi+ (CCL3+, SPP1+)	0.900109	0.33427	1291184	0.552631	1.85292e-06	1.11965e-05	37.8947	35.1305
CADM1	TAM CytoHi+ (CCL3+, SPP1+)	0.302916	0.168549	1246783	0.533627	1.98888e-06	1.19346e-05	16.4912	10.4904
MCL1	TAM CytoHi+ (CCL3+, SPP1+)	1.30812	0.256983	1303364	0.557844	2.82691e-06	1.65274e-05	52.4561	56.7212
FCGR1A	TAM CytoHi+ (CCL3+, SPP1+)	0.609691	0.257545	1275507	0.545921	2.82827e-06	1.65317e-05	30.1754	24.2254
AP001893.1	TAM CytoHi+ (CCL3+, SPP1+)	0.0133053	0.0133053	1.17436e+06	0.502632	3.39475e-06	1.95449e-05	0.526316	0
AL365181.1	TAM CytoHi+ (CCL3+, SPP1+)	0.0127176	0.0127176	1.17436e+06	0.502632	3.39475e-06	1.95449e-05	0.526316	0
RPS23	TAM CytoHi+ (CCL3+, SPP1+)	3.1635	0.137196	1307320	0.559537	3.93586e-06	2.24104e-05	90.5263	91.2418
TNFSF18	TAM CytoHi+ (CCL3+, SPP1+)	0.0490781	0.0381167	1194364	0.511192	4.24392e-06	2.39964e-05	3.15789	0.927055
CSF1R	TAM CytoHi+ (CCL3+, SPP1+)	1.15611	0.257511	1293299	0.553536	5.5376e-06	3.06211e-05	50	44.3035
CTSB	TAM CytoHi+ (CCL3+, SPP1+)	1.76183	0.292333	1.30036e+06	0.55656	5.87353e-06	3.22725e-05	65.0877	59.1852
B3GNT5	TAM CytoHi+ (CCL3+, SPP1+)	0.294668	0.181536	1244085	0.532473	6.2983e-06	3.43887e-05	16.4912	10.9783
MMP7	TAM CytoHi+ (CCL3+, SPP1+)	0.017457	0.0154047	1182059	0.505925	1.07913e-05	5.62843e-05	1.40351	0.219566
RPL5	TAM CytoHi+ (CCL3+, SPP1+)	2.49517	0.0746923	1.30058e+06	0.556652	1.10986e-05	5.77319e-05	82.1053	87.5335
MARCKS	TAM CytoHi+ (CCL3+, SPP1+)	1.47141	0.261362	1293536	0.553638	1.25243e-05	6.45227e-05	58.7719	53.7936
SERPINE1	TAM CytoHi+ (CCL3+, SPP1+)	0.138287	0.096363	1207425	0.516782	1.41456e-05	7.20867e-05	5.96491	2.68358
AC004817.3	TAM CytoHi+ (CCL3+, SPP1+)	0.198121	0.138231	1225087	0.524341	1.4397e-05	7.31599e-05	10.7018	6.19663
GRASP	TAM CytoHi+ (CCL3+, SPP1+)	0.257976	0.171463	1.23492e+06	0.528549	1.6204e-05	8.14326e-05	14.0351	9.07538
XIST	TAM CytoHi+ (CCL3+, SPP1+)	0.701736	0.21938	1.26089e+06	0.539665	2.90892e-05	0.000139788	28.0702	22.103
FOSB	TAM CytoHi+ (CCL3+, SPP1+)	1.19748	0.254288	1284508	0.549774	3.25572e-05	0.000154585	49.8246	48.0605
LPL	TAM CytoHi+ (CCL3+, SPP1+)	0.247502	0.132678	1.22898e+06	0.526006	3.30877e-05	0.000156781	12.807	7.97756
IL1RN	TAM CytoHi+ (CCL3+, SPP1+)	0.103375	0.0712479	1206182	0.51625	3.34587e-05	0.000158445	5.96491	2.78117
SORL1	TAM CytoHi+ (CCL3+, SPP1+)	0.980609	0.311145	1278321	0.547126	5.25536e-05	0.000239367	42.2807	43.1569
OLFML3	TAM CytoHi+ (CCL3+, SPP1+)	0.333192	0.158916	1236372	0.529171	5.4767e-05	0.000248471	16.3158	11.1735
IL13RA1	TAM CytoHi+ (CCL3+, SPP1+)	0.711694	0.264547	1269478	0.543341	5.94538e-05	0.000268292	35.4386	32.6909
JUND	TAM CytoHi+ (CCL3+, SPP1+)	1.5311	0.143517	1286327	0.550552	6.97639e-05	0.000310691	59.8246	70.1879
CLDN1	TAM CytoHi+ (CCL3+, SPP1+)	0.0260376	0.0193598	1.18505e+06	0.507207	7.19565e-05	0.000319237	1.92982	0.487924
C5AR1	TAM CytoHi+ (CCL3+, SPP1+)	0.595612	0.235466	1.25652e+06	0.537795	9.06372e-05	0.000394102	27.8947	23.3716
HLA-DMA	TAM CytoHi+ (CCL3+, SPP1+)	1.24601	0.197047	1.27734e+06	0.546706	0.000114889	0.000490261	51.7544	50.5977
AC022509.4	TAM CytoHi+ (CCL3+, SPP1+)	0.011223	0.0110356	1174080	0.50251	0.000124089	0.000526005	0.526316	0.0243962
LIF	TAM CytoHi+ (CCL3+, SPP1+)	0.00876123	0.00846096	1174080	0.50251	0.000124089	0.000526005	0.526316	0.0243962
LINC02029	TAM CytoHi+ (CCL3+, SPP1+)	0.00474948	0.00443155	1174078	0.502509	0.000124752	0.000528565	0.526316	0.0243962
EMP1	TAM CytoHi+ (CCL3+, SPP1+)	0.0391149	0.0341384	1185805	0.507529	0.000145725	0.000609253	2.10526	0.609905
MEPE	TAM CytoHi+ (CCL3+, SPP1+)	0.00925726	0.00925726	1172314	0.501754	0.00014922	0.000621348	0.350877	0
COL4A2-AS1	TAM CytoHi+ (CCL3+, SPP1+)	0.00624488	0.00624488	1172314	0.501754	0.00014922	0.000621348	0.350877	0
LINC01412	TAM CytoHi+ (CCL3+, SPP1+)	0.00597253	0.00597253	1172314	0.501754	0.00014922	0.000621348	0.350877	0
AC005730.2	TAM CytoHi+ (CCL3+, SPP1+)	0.00552432	0.00552432	1172314	0.501754	0.00014922	0.000621348	0.350877	0
MYH14	TAM CytoHi+ (CCL3+, SPP1+)	0.00512529	0.00512529	1172314	0.501754	0.00014922	0.000621348	0.350877	0
CSPG4	TAM CytoHi+ (CCL3+, SPP1+)	0.00339606	0.00339606	1172314	0.501754	0.00014922	0.000621348	0.350877	0
AC093484.3	TAM CytoHi+ (CCL3+, SPP1+)	0.00214976	0.00214976	1172314	0.501754	0.00014922	0.000621348	0.350877	0
AC020916.1	TAM CytoHi+ (CCL3+, SPP1+)	0.188857	0.119839	1.2198e+06	0.522079	0.000152314	0.000633258	10.8772	6.83093
PTGS2	TAM CytoHi+ (CCL3+, SPP1+)	0.253555	0.157332	1.22149e+06	0.522801	0.000181127	0.000741666	11.5789	7.56282
ALCAM	TAM CytoHi+ (CCL3+, SPP1+)	0.416672	0.223373	1.24469e+06	0.532732	0.000185841	0.000759464	22.2807	18.0776
PDPN	TAM CytoHi+ (CCL3+, SPP1+)	0.154955	0.0960354	1211189	0.518393	0.00020741	0.000840861	8.24561	4.75726
AL136987.1	TAM CytoHi+ (CCL3+, SPP1+)	0.143653	0.0978792	1210593	0.518138	0.000220112	0.000886557	8.07018	4.65967
AL356234.3	TAM CytoHi+ (CCL3+, SPP1+)	0.0127769	0.0123658	1175562	0.503145	0.000277442	0.001099	0.701754	0.0731886
CLCN1	TAM CytoHi+ (CCL3+, SPP1+)	0.0101236	0.0097861	1175561	0.503144	0.000277975	0.00110078	0.701754	0.0731886
FCGRT	TAM CytoHi+ (CCL3+, SPP1+)	1.44326	0.193086	1270785	0.5439	0.000352033	0.00136782	58.7719	53.94
HLA-DMB	TAM CytoHi+ (CCL3+, SPP1+)	1.06934	0.186427	1266620	0.542118	0.000420074	0.00160753	47.3684	47.6214
VKORC1	TAM CytoHi+ (CCL3+, SPP1+)	0.269613	0.00502104	1089565	0.466338	0.000479088	0.00181704	16.4912	24.8353
PSAP	TAM CytoHi+ (CCL3+, SPP1+)	1.87176	0.224835	1.2711e+06	0.544036	0.000481003	0.00182328	67.7193	64.04
TNFRSF11B	TAM CytoHi+ (CCL3+, SPP1+)	0.0280521	0.0246972	1180658	0.505326	0.000503695	0.00190338	1.40351	0.341547
RGS13	TAM CytoHi+ (CCL3+, SPP1+)	0.0223875	0.0193068	1180652	0.505323	0.000506858	0.00191376	1.40351	0.341547
KCNQ3	TAM CytoHi+ (CCL3+, SPP1+)	0.140632	0.0865732	1208008	0.517032	0.000508331	0.001919	7.89474	4.65967
MGST2	TAM CytoHi+ (CCL3+, SPP1+)	0.311547	0.00168732	1087444	0.46543	0.000546408	0.00204777	18.4211	27.4457
CCNH	TAM CytoHi+ (CCL3+, SPP1+)	0.364557	0.00337626	1.08514e+06	0.464446	0.000561928	0.00209978	20.1754	29.9097
CXCL16	TAM CytoHi+ (CCL3+, SPP1+)	0.746038	0.230929	1257176	0.538076	0.000593799	0.0022124	37.3684	35.8136
TSPO	TAM CytoHi+ (CCL3+, SPP1+)	1.07168	0.219297	1.26547e+06	0.541624	0.000594611	0.00221512	47.7193	51.4028
RPS18	TAM CytoHi+ (CCL3+, SPP1+)	3.35113	0.152131	1.27053e+06	0.543791	0.000689084	0.0025347	92.9825	91.998
NBDY	TAM CytoHi+ (CCL3+, SPP1+)	0.261742	0.00557551	1.09329e+06	0.46793	0.000743918	0.0027197	16.3158	23.8839
RGCC	TAM CytoHi+ (CCL3+, SPP1+)	0.407988	0.209871	1.23154e+06	0.527102	0.000765082	0.00279206	18.5965	14.6865
TCOF1	TAM CytoHi+ (CCL3+, SPP1+)	0.25738	0.000596626	1096385	0.469257	0.000842856	0.00305017	14.5614	22.0298
ZSWIM7	TAM CytoHi+ (CCL3+, SPP1+)	0.209303	0.00913889	1.09899e+06	0.470371	0.000854132	0.00308515	12.9825	20.1513
CARD19	TAM CytoHi+ (CCL3+, SPP1+)	0.149358	0.00555794	1107517	0.474021	0.000897621	0.00322919	9.12281	14.8573
MSR1	TAM CytoHi+ (CCL3+, SPP1+)	0.688518	0.198807	1.25043e+06	0.535189	0.000926688	0.00332441	34.5614	31.0076
COL5A1	TAM CytoHi+ (CCL3+, SPP1+)	0.0196414	0.0169405	1177965	0.504173	0.000971363	0.00347354	1.05263	0.219566
ENPP1	TAM CytoHi+ (CCL3+, SPP1+)	0.0670569	0.0423353	1.19462e+06	0.511303	0.00100186	0.00357639	4.38596	2.14687
SRGAP2	TAM CytoHi+ (CCL3+, SPP1+)	0.389953	0.00237588	1.08849e+06	0.465876	0.00103802	0.00369222	21.2281	30.666
CHRNA6	TAM CytoHi+ (CCL3+, SPP1+)	0.0080745	0.00727671	1175278	0.503023	0.00107705	0.0038184	0.701754	0.0975848
ACHE	TAM CytoHi+ (CCL3+, SPP1+)	0.00850215	0.00743713	1175270	0.50302	0.00109124	0.00386512	0.701754	0.0975848
SLC31A2	TAM CytoHi+ (CCL3+, SPP1+)	0.25181	0.000718908	1097386	0.469685	0.00115767	0.00408211	15.4386	22.7373
C12orf57	TAM CytoHi+ (CCL3+, SPP1+)	0.621311	0.0059574	1.0818e+06	0.463014	0.00119636	0.00420967	28.5965	41.4247
TFEC	TAM CytoHi+ (CCL3+, SPP1+)	0.251685	0.00111508	1.0978e+06	0.469861	0.0013061	0.0045677	15.7895	23.0056
SNHG12	TAM CytoHi+ (CCL3+, SPP1+)	0.20086	0.0084985	1.10643e+06	0.473557	0.00154942	0.0053579	11.2281	17.2969
ELL2	TAM CytoHi+ (CCL3+, SPP1+)	0.325391	0.171244	1225098	0.524346	0.0018077	0.00617623	17.3684	13.6131
RNF13	TAM CytoHi+ (CCL3+, SPP1+)	0.469265	0.00432221	1.08869e+06	0.465961	0.00187267	0.00637547	25.0877	35.838
SPECC1	TAM CytoHi+ (CCL3+, SPP1+)	0.198648	0.00871403	1.10618e+06	0.473451	0.00190193	0.006471	12.1053	18.2727
PDCL	TAM CytoHi+ (CCL3+, SPP1+)	0.106929	0.00280952	1.11932e+06	0.479075	0.00191996	0.00652407	6.14035	10.6367
HSPA1A	TAM CytoHi+ (CCL3+, SPP1+)	0.850037	0.348271	1243632	0.532279	0.00209391	0.00707217	31.7544	30.0561
AC106028.4	TAM CytoHi+ (CCL3+, SPP1+)	0.0204659	0.0147244	1183736	0.506643	0.00210049	0.00709261	2.10526	0.780678
RPL15	TAM CytoHi+ (CCL3+, SPP1+)	2.76919	0.036179	1260782	0.539619	0.0021258	0.00716816	85.614	89.0217
SAP30	TAM CytoHi+ (CCL3+, SPP1+)	0.684237	0.24906	1244495	0.532648	0.00216982	0.00730192	32.2807	31.5687
MAML3	TAM CytoHi+ (CCL3+, SPP1+)	0.107655	0.00846422	1118950	0.478914	0.00217099	0.00730403	6.49123	11.1003
DLEU7	TAM CytoHi+ (CCL3+, SPP1+)	0.14222	0.092643	1.2043e+06	0.515444	0.00220144	0.00739536	7.89474	5.02562
LMNA	TAM CytoHi+ (CCL3+, SPP1+)	0.211528	0.121158	1211211	0.518402	0.00221794	0.00744612	10.7018	7.44084
SLC2A5	TAM CytoHi+ (CCL3+, SPP1+)	0.287227	0.132355	1217871	0.521253	0.00223434	0.00749931	14.0351	10.344
FAM3B	TAM CytoHi+ (CCL3+, SPP1+)	0.0274676	0.0234279	1179809	0.504962	0.00235252	0.0078647	1.40351	0.414735
RPS3A	TAM CytoHi+ (CCL3+, SPP1+)	3.06214	0.109981	1.25989e+06	0.539238	0.00235575	0.00787332	91.0526	91.2906
EBAG9	TAM CytoHi+ (CCL3+, SPP1+)	0.143207	0.00564745	1113932	0.476767	0.00240045	0.00800974	8.94737	14.0766
BCKDK	TAM CytoHi+ (CCL3+, SPP1+)	0.148507	0.000598382	1112169	0.476012	0.00243359	0.00811127	9.82456	15.1988
PLD4	TAM CytoHi+ (CCL3+, SPP1+)	0.515361	0.195946	1.23621e+06	0.529104	0.00258461	0.008571	26.6667	23.5667
PTTG1IP	TAM CytoHi+ (CCL3+, SPP1+)	0.376198	0.0135183	1.09536e+06	0.468816	0.00272309	0.00899687	21.7544	30.5928
NFKBID	TAM CytoHi+ (CCL3+, SPP1+)	0.31398	0.15464	1.22396e+06	0.523859	0.00279659	0.00921701	17.8947	14.4182
C3AR1	TAM CytoHi+ (CCL3+, SPP1+)	0.867299	0.206078	1.24719e+06	0.533801	0.00309052	0.01011	39.4737	40.0342
FPR1	TAM CytoHi+ (CCL3+, SPP1+)	0.436481	0.174858	1231634	0.527144	0.00310912	0.0101647	24.0351	20.5172
LHFPL2	TAM CytoHi+ (CCL3+, SPP1+)	0.444683	0.192028	1.2312e+06	0.526957	0.00312372	0.0101987	23.3333	20.2244
CAPG	TAM CytoHi+ (CCL3+, SPP1+)	0.793937	0.233227	1.24499e+06	0.532858	0.00319033	0.0104048	36.1404	36.6919
FCGR2A	TAM CytoHi+ (CCL3+, SPP1+)	0.937706	0.180231	1.24848e+06	0.534353	0.0031915	0.0104074	42.6316	43.0593
UBE2E2	TAM CytoHi+ (CCL3+, SPP1+)	0.133257	0.000997219	1.11539e+06	0.477391	0.00319825	0.0104268	9.12281	14.1254
EIF4EBP1	TAM CytoHi+ (CCL3+, SPP1+)	0.19781	0.00273802	1108776	0.47456	0.00331982	0.0108088	12.9825	18.8095
RAB1A	TAM CytoHi+ (CCL3+, SPP1+)	0.316531	0.0146724	1.10014e+06	0.470864	0.00364191	0.011776	19.4737	27.4701
A2M	TAM CytoHi+ (CCL3+, SPP1+)	1.22017	0.171281	1.2464e+06	0.533465	0.0038738	0.0124672	49.4737	41.0832
FGF1	TAM CytoHi+ (CCL3+, SPP1+)	0.00936007	0.00904032	1172030	0.501633	0.00394913	0.0126755	0.350877	0.0243962
PDE10A	TAM CytoHi+ (CCL3+, SPP1+)	0.00936089	0.00882502	1172030	0.501633	0.00394913	0.0126755	0.350877	0.0243962
AC036214.1	TAM CytoHi+ (CCL3+, SPP1+)	0.00818795	0.00799439	1172030	0.501633	0.00394913	0.0126755	0.350877	0.0243962
AC135279.3	TAM CytoHi+ (CCL3+, SPP1+)	0.00615879	0.00605344	1172030	0.501633	0.00394913	0.0126755	0.350877	0.0243962
AL162412.1	TAM CytoHi+ (CCL3+, SPP1+)	0.00576723	0.00563852	1172030	0.501633	0.00394913	0.0126755	0.350877	0.0243962
AL583810.2	TAM CytoHi+ (CCL3+, SPP1+)	0.00471512	0.00462695	1172030	0.501633	0.00394913	0.0126755	0.350877	0.0243962
GDPD2	TAM CytoHi+ (CCL3+, SPP1+)	0.00280331	0.00270807	1172030	0.501633	0.00394913	0.0126755	0.350877	0.0243962
AL033397.2	TAM CytoHi+ (CCL3+, SPP1+)	0.00563857	0.00543952	1172029	0.501632	0.00395861	0.012696	0.350877	0.0243962
AC016722.3	TAM CytoHi+ (CCL3+, SPP1+)	0.00512892	0.00484569	1172029	0.501632	0.00395861	0.012696	0.350877	0.0243962
AC131097.3	TAM CytoHi+ (CCL3+, SPP1+)	0.00397035	0.00384003	1172029	0.501632	0.00395861	0.012696	0.350877	0.0243962
ASB11	TAM CytoHi+ (CCL3+, SPP1+)	0.00412235	0.00377248	1172029	0.501632	0.00395861	0.012696	0.350877	0.0243962
TST	TAM CytoHi+ (CCL3+, SPP1+)	0.0571591	0.00182094	1130919	0.484037	0.00404602	0.0129485	3.68421	7.00171
ATP6AP1	TAM CytoHi+ (CCL3+, SPP1+)	0.445287	0.00372849	1.09496e+06	0.468648	0.00404979	0.0129575	25.614	35.3257
MCF2L	TAM CytoHi+ (CCL3+, SPP1+)	0.124742	0.0749816	1199173	0.51325	0.00407862	0.0130451	6.66667	4.14735
AL442128.2	TAM CytoHi+ (CCL3+, SPP1+)	0.0548602	0.0407876	1188376	0.508629	0.00409707	0.0130931	3.33333	1.63455
KBTBD8	TAM CytoHi+ (CCL3+, SPP1+)	0.0745353	0.0507933	1193933	0.511007	0.00414369	0.0132327	4.91228	2.78117
PHC2	TAM CytoHi+ (CCL3+, SPP1+)	0.333069	0.0154039	1100904	0.471191	0.00414659	0.0132404	19.8246	27.6653
ABL2	TAM CytoHi+ (CCL3+, SPP1+)	0.256658	0.136011	1216376	0.520613	0.0042387	0.0135184	14.7368	11.2954
CYREN	TAM CytoHi+ (CCL3+, SPP1+)	0.0776876	0.000389682	1128378	0.48295	0.00433637	0.0137938	4.5614	8.17273
RGS12	TAM CytoHi+ (CCL3+, SPP1+)	0.134264	0.00899798	1120081	0.479398	0.00441564	0.0140194	7.89474	12.3689
P2RY13	TAM CytoHi+ (CCL3+, SPP1+)	0.385673	0.0110906	1.10157e+06	0.471474	0.00455454	0.0144229	19.4737	27.7629
PLEK	TAM CytoHi+ (CCL3+, SPP1+)	0.515582	0.0246605	1.09561e+06	0.468925	0.00459589	0.01453	25.2632	36.0332
AL592463.1	TAM CytoHi+ (CCL3+, SPP1+)	0.0108727	0.0105485	1173513	0.502268	0.00463633	0.014637	0.526316	0.0731886
TGFB2	TAM CytoHi+ (CCL3+, SPP1+)	0.0485353	0.0394072	1184584	0.507006	0.00466252	0.0147093	2.45614	1.07343
SGCG	TAM CytoHi+ (CCL3+, SPP1+)	0.00514459	0.0044211	1173509	0.502266	0.00466742	0.014723	0.526316	0.0731886
P4HA1	TAM CytoHi+ (CCL3+, SPP1+)	0.222981	0.028496	1.11185e+06	0.475874	0.00486024	0.0152738	12.4561	18.3215
LST1	TAM CytoHi+ (CCL3+, SPP1+)	0.851369	0.170271	1.24291e+06	0.531968	0.00497598	0.015612	40	39.3511
PLSCR1	TAM CytoHi+ (CCL3+, SPP1+)	0.29144	0.00537856	1.10395e+06	0.472495	0.00499334	0.0156609	18.5965	25.7624
RDX	TAM CytoHi+ (CCL3+, SPP1+)	0.255061	0.0118602	1107805	0.474144	0.00511182	0.0159802	15.614	22.0542
PLK3	TAM CytoHi+ (CCL3+, SPP1+)	0.448156	0.201687	1229103	0.52606	0.0051196	0.0160008	24.0351	21.3955
KIF26B	TAM CytoHi+ (CCL3+, SPP1+)	0.0274734	0.0205213	1181972	0.505888	0.00527682	0.0164596	1.92982	0.756282
ACSL4	TAM CytoHi+ (CCL3+, SPP1+)	0.191262	0.00697101	1112542	0.476172	0.00562152	0.0174497	12.807	18.4923
FEZ2	TAM CytoHi+ (CCL3+, SPP1+)	0.360901	0.0216874	1102900	0.472045	0.00571213	0.0177166	20.1754	28.1776
CHCHD3	TAM CytoHi+ (CCL3+, SPP1+)	0.140882	0.00998917	1.1198e+06	0.479278	0.00572125	0.0177428	8.77193	13.3935
FNDC3A	TAM CytoHi+ (CCL3+, SPP1+)	0.261255	0.0061776	1.10785e+06	0.474165	0.00578556	0.0179319	16.4912	22.8104
RHBDF2	TAM CytoHi+ (CCL3+, SPP1+)	0.344177	0.00257351	1.10343e+06	0.47227	0.00581867	0.0180324	20.3509	27.6409
SERPINB9	TAM CytoHi+ (CCL3+, SPP1+)	0.240668	0.0139814	1.11064e+06	0.475357	0.00588478	0.0181974	14.386	20.3464
RABGGTB	TAM CytoHi+ (CCL3+, SPP1+)	0.195188	0.000871411	1.11356e+06	0.476606	0.00624199	0.0192421	12.807	18.1996
CACNA1D	TAM CytoHi+ (CCL3+, SPP1+)	0.0484433	0.0374451	1183349	0.506477	0.00672875	0.0206054	2.2807	1.00024
RPS8	TAM CytoHi+ (CCL3+, SPP1+)	2.76717	0.0102245	1.24978e+06	0.534909	0.00679704	0.0207766	84.9123	89.6316
FAM162A	TAM CytoHi+ (CCL3+, SPP1+)	0.281489	0.0412199	1.10913e+06	0.474713	0.00682829	0.0208602	15.9649	22.786
LINC02432	TAM CytoHi+ (CCL3+, SPP1+)	0.0670382	0.0485162	1189998	0.509323	0.0068923	0.0210295	4.03509	2.22005
MALAT1	TAM CytoHi+ (CCL3+, SPP1+)	6.21084	0.59576	1.24965e+06	0.534853	0.00692142	0.0211111	99.6491	96.0234
PPP1R15B	TAM CytoHi+ (CCL3+, SPP1+)	0.165252	0.00649217	1.11861e+06	0.478767	0.00703565	0.0214352	10.1754	14.9793
RRM2B	TAM CytoHi+ (CCL3+, SPP1+)	0.103654	0.00460613	1.12587e+06	0.481877	0.00715818	0.0217739	6.66667	10.5392
AC005840.2	TAM CytoHi+ (CCL3+, SPP1+)	0.02141	0.0186537	1.17804e+06	0.504206	0.00720665	0.0219039	1.22807	0.390339
AC007619.1	TAM CytoHi+ (CCL3+, SPP1+)	0.00531147	0.00531147	1.17026e+06	0.500877	0.00734042	0.0220114	0.175439	0
PP2D1	TAM CytoHi+ (CCL3+, SPP1+)	0.00529516	0.00529516	1.17026e+06	0.500877	0.00734042	0.0220114	0.175439	0
CER1	TAM CytoHi+ (CCL3+, SPP1+)	0.00517335	0.00517335	1.17026e+06	0.500877	0.00734042	0.0220114	0.175439	0
AL139254.1	TAM CytoHi+ (CCL3+, SPP1+)	0.00503803	0.00503803	1.17026e+06	0.500877	0.00734042	0.0220114	0.175439	0
AC007728.1	TAM CytoHi+ (CCL3+, SPP1+)	0.00490586	0.00490586	1.17026e+06	0.500877	0.00734042	0.0220114	0.175439	0
HEATR4	TAM CytoHi+ (CCL3+, SPP1+)	0.00483164	0.00483164	1.17026e+06	0.500877	0.00734042	0.0220114	0.175439	0
AC100793.4	TAM CytoHi+ (CCL3+, SPP1+)	0.00482923	0.00482923	1.17026e+06	0.500877	0.00734042	0.0220114	0.175439	0
AQP6	TAM CytoHi+ (CCL3+, SPP1+)	0.00481005	0.00481005	1.17026e+06	0.500877	0.00734042	0.0220114	0.175439	0
BICDL2	TAM CytoHi+ (CCL3+, SPP1+)	0.00477939	0.00477939	1.17026e+06	0.500877	0.00734042	0.0220114	0.175439	0
SLC6A11	TAM CytoHi+ (CCL3+, SPP1+)	0.00469092	0.00469092	1.17026e+06	0.500877	0.00734042	0.0220114	0.175439	0
LINC01731	TAM CytoHi+ (CCL3+, SPP1+)	0.00466253	0.00466253	1.17026e+06	0.500877	0.00734042	0.0220114	0.175439	0
AP000255.1	TAM CytoHi+ (CCL3+, SPP1+)	0.0046496	0.0046496	1.17026e+06	0.500877	0.00734042	0.0220114	0.175439	0
LINC02283	TAM CytoHi+ (CCL3+, SPP1+)	0.00459689	0.00459689	1.17026e+06	0.500877	0.00734042	0.0220114	0.175439	0
PTOV1-AS2	TAM CytoHi+ (CCL3+, SPP1+)	0.00456815	0.00456815	1.17026e+06	0.500877	0.00734042	0.0220114	0.175439	0
TGFB2-AS1	TAM CytoHi+ (CCL3+, SPP1+)	0.00437565	0.00437565	1.17026e+06	0.500877	0.00734042	0.0220114	0.175439	0
LIPJ	TAM CytoHi+ (CCL3+, SPP1+)	0.00434907	0.00434907	1.17026e+06	0.500877	0.00734042	0.0220114	0.175439	0
BX248123.1	TAM CytoHi+ (CCL3+, SPP1+)	0.00434206	0.00434206	1.17026e+06	0.500877	0.00734042	0.0220114	0.175439	0
AC024270.2	TAM CytoHi+ (CCL3+, SPP1+)	0.00430068	0.00430068	1.17026e+06	0.500877	0.00734042	0.0220114	0.175439	0
AL139193.2	TAM CytoHi+ (CCL3+, SPP1+)	0.0042754	0.0042754	1.17026e+06	0.500877	0.00734042	0.0220114	0.175439	0
RBMS3-AS3	TAM CytoHi+ (CCL3+, SPP1+)	0.00421965	0.00421965	1.17026e+06	0.500877	0.00734042	0.0220114	0.175439	0
TAS2R38	TAM CytoHi+ (CCL3+, SPP1+)	0.00420843	0.00420843	1.17026e+06	0.500877	0.00734042	0.0220114	0.175439	0
C21orf62	TAM CytoHi+ (CCL3+, SPP1+)	0.00420843	0.00420843	1.17026e+06	0.500877	0.00734042	0.0220114	0.175439	0
GAS2L2	TAM CytoHi+ (CCL3+, SPP1+)	0.00419097	0.00419097	1.17026e+06	0.500877	0.00734042	0.0220114	0.175439	0
OPA1-AS1	TAM CytoHi+ (CCL3+, SPP1+)	0.00417684	0.00417684	1.17026e+06	0.500877	0.00734042	0.0220114	0.175439	0
FUT5	TAM CytoHi+ (CCL3+, SPP1+)	0.00415205	0.00415205	1.17026e+06	0.500877	0.00734042	0.0220114	0.175439	0
LINC00587	TAM CytoHi+ (CCL3+, SPP1+)	0.00412316	0.00412316	1.17026e+06	0.500877	0.00734042	0.0220114	0.175439	0
AL109976.1	TAM CytoHi+ (CCL3+, SPP1+)	0.00408599	0.00408599	1.17026e+06	0.500877	0.00734042	0.0220114	0.175439	0
LINC00326	TAM CytoHi+ (CCL3+, SPP1+)	0.00393301	0.00393301	1.17026e+06	0.500877	0.00734042	0.0220114	0.175439	0
PLA2R1	TAM CytoHi+ (CCL3+, SPP1+)	0.00393038	0.00393038	1.17026e+06	0.500877	0.00734042	0.0220114	0.175439	0
MMD2	TAM CytoHi+ (CCL3+, SPP1+)	0.00375489	0.00375489	1.17026e+06	0.500877	0.00734042	0.0220114	0.175439	0
AC023310.4	TAM CytoHi+ (CCL3+, SPP1+)	0.00375489	0.00375489	1.17026e+06	0.500877	0.00734042	0.0220114	0.175439	0
CENPVL3	TAM CytoHi+ (CCL3+, SPP1+)	0.00372616	0.00372616	1.17026e+06	0.500877	0.00734042	0.0220114	0.175439	0
ANKRD2	TAM CytoHi+ (CCL3+, SPP1+)	0.00364876	0.00364876	1.17026e+06	0.500877	0.00734042	0.0220114	0.175439	0
AC120042.1	TAM CytoHi+ (CCL3+, SPP1+)	0.00358676	0.00358676	1.17026e+06	0.500877	0.00734042	0.0220114	0.175439	0
AC026904.2	TAM CytoHi+ (CCL3+, SPP1+)	0.00356032	0.00356032	1.17026e+06	0.500877	0.00734042	0.0220114	0.175439	0
AC005786.3	TAM CytoHi+ (CCL3+, SPP1+)	0.00342263	0.00342263	1.17026e+06	0.500877	0.00734042	0.0220114	0.175439	0
CKLF-CMTM1	TAM CytoHi+ (CCL3+, SPP1+)	0.00341358	0.00341358	1.17026e+06	0.500877	0.00734042	0.0220114	0.175439	0
BX005019.1	TAM CytoHi+ (CCL3+, SPP1+)	0.0034019	0.0034019	1.17026e+06	0.500877	0.00734042	0.0220114	0.175439	0
DSCR4	TAM CytoHi+ (CCL3+, SPP1+)	0.0034019	0.0034019	1.17026e+06	0.500877	0.00734042	0.0220114	0.175439	0
AP001351.1	TAM CytoHi+ (CCL3+, SPP1+)	0.00334675	0.00334675	1.17026e+06	0.500877	0.00734042	0.0220114	0.175439	0
C10orf90	TAM CytoHi+ (CCL3+, SPP1+)	0.0029641	0.0029641	1.17026e+06	0.500877	0.00734042	0.0220114	0.175439	0
GFRA3	TAM CytoHi+ (CCL3+, SPP1+)	0.00280575	0.00280575	1.17026e+06	0.500877	0.00734042	0.0220114	0.175439	0
BX323043.1	TAM CytoHi+ (CCL3+, SPP1+)	0.00278764	0.00278764	1.17026e+06	0.500877	0.00734042	0.0220114	0.175439	0
KRT16	TAM CytoHi+ (CCL3+, SPP1+)	0.00278764	0.00278764	1.17026e+06	0.500877	0.00734042	0.0220114	0.175439	0
GABRA6	TAM CytoHi+ (CCL3+, SPP1+)	0.00276234	0.00276234	1.17026e+06	0.500877	0.00734042	0.0220114	0.175439	0
AC006145.1	TAM CytoHi+ (CCL3+, SPP1+)	0.00255778	0.00255778	1.17026e+06	0.500877	0.00734042	0.0220114	0.175439	0
HOXC-AS1	TAM CytoHi+ (CCL3+, SPP1+)	0.00249275	0.00249275	1.17026e+06	0.500877	0.00734042	0.0220114	0.175439	0
AC092755.2	TAM CytoHi+ (CCL3+, SPP1+)	0.0023419	0.0023419	1.17026e+06	0.500877	0.00734042	0.0220114	0.175439	0
SLC24A5	TAM CytoHi+ (CCL3+, SPP1+)	0.00229522	0.00229522	1.17026e+06	0.500877	0.00734042	0.0220114	0.175439	0
AL590999.1	TAM CytoHi+ (CCL3+, SPP1+)	0.00218106	0.00218106	1.17026e+06	0.500877	0.00734042	0.0220114	0.175439	0
C1QTNF1	TAM CytoHi+ (CCL3+, SPP1+)	0.00214391	0.00214391	1.17026e+06	0.500877	0.00734042	0.0220114	0.175439	0
AC087500.2	TAM CytoHi+ (CCL3+, SPP1+)	0.00205869	0.00205869	1.17026e+06	0.500877	0.00734042	0.0220114	0.175439	0
AC010205.1	TAM CytoHi+ (CCL3+, SPP1+)	0.00197004	0.00197004	1.17026e+06	0.500877	0.00734042	0.0220114	0.175439	0
HES2	TAM CytoHi+ (CCL3+, SPP1+)	0.00190796	0.00190796	1.17026e+06	0.500877	0.00734042	0.0220114	0.175439	0
AC068946.2	TAM CytoHi+ (CCL3+, SPP1+)	0.00185065	0.00185065	1.17026e+06	0.500877	0.00734042	0.0220114	0.175439	0
AC009908.1	TAM CytoHi+ (CCL3+, SPP1+)	0.00182723	0.00182723	1.17026e+06	0.500877	0.00734042	0.0220114	0.175439	0
GPRIN2	TAM CytoHi+ (CCL3+, SPP1+)	0.00182723	0.00182723	1.17026e+06	0.500877	0.00734042	0.0220114	0.175439	0
RTL9	TAM CytoHi+ (CCL3+, SPP1+)	0.00178621	0.00178621	1.17026e+06	0.500877	0.00734042	0.0220114	0.175439	0
PABPC1L2B	TAM CytoHi+ (CCL3+, SPP1+)	0.00175396	0.00175396	1.17026e+06	0.500877	0.00734042	0.0220114	0.175439	0
AC019294.3	TAM CytoHi+ (CCL3+, SPP1+)	0.00175396	0.00175396	1.17026e+06	0.500877	0.00734042	0.0220114	0.175439	0
ZBTB46-AS1	TAM CytoHi+ (CCL3+, SPP1+)	0.00161382	0.00161382	1.17026e+06	0.500877	0.00734042	0.0220114	0.175439	0
NXPH2	TAM CytoHi+ (CCL3+, SPP1+)	0.00160985	0.00160985	1.17026e+06	0.500877	0.00734042	0.0220114	0.175439	0
PCDHB3	TAM CytoHi+ (CCL3+, SPP1+)	0.0015168	0.0015168	1.17026e+06	0.500877	0.00734042	0.0220114	0.175439	0
AL078605.1	TAM CytoHi+ (CCL3+, SPP1+)	0.00150353	0.00150353	1.17026e+06	0.500877	0.00734042	0.0220114	0.175439	0
AC002076.1	TAM CytoHi+ (CCL3+, SPP1+)	0.00146244	0.00146244	1.17026e+06	0.500877	0.00734042	0.0220114	0.175439	0
H1FNT	TAM CytoHi+ (CCL3+, SPP1+)	0.00145206	0.00145206	1.17026e+06	0.500877	0.00734042	0.0220114	0.175439	0
AP000646.1	TAM CytoHi+ (CCL3+, SPP1+)	0.00144636	0.00144636	1.17026e+06	0.500877	0.00734042	0.0220114	0.175439	0
LINC00029	TAM CytoHi+ (CCL3+, SPP1+)	0.00144636	0.00144636	1.17026e+06	0.500877	0.00734042	0.0220114	0.175439	0
AP000553.3	TAM CytoHi+ (CCL3+, SPP1+)	0.00144636	0.00144636	1.17026e+06	0.500877	0.00734042	0.0220114	0.175439	0
AC011611.3	TAM CytoHi+ (CCL3+, SPP1+)	0.00144196	0.00144196	1.17026e+06	0.500877	0.00734042	0.0220114	0.175439	0
JAZF1-AS1	TAM CytoHi+ (CCL3+, SPP1+)	0.00138999	0.00138999	1.17026e+06	0.500877	0.00734042	0.0220114	0.175439	0
AC020928.3	TAM CytoHi+ (CCL3+, SPP1+)	0.00138999	0.00138999	1.17026e+06	0.500877	0.00734042	0.0220114	0.175439	0
AC112219.2	TAM CytoHi+ (CCL3+, SPP1+)	0.00133314	0.00133314	1.17026e+06	0.500877	0.00734042	0.0220114	0.175439	0
AC010745.2	TAM CytoHi+ (CCL3+, SPP1+)	0.0011038	0.0011038	1.17026e+06	0.500877	0.00734042	0.0220114	0.175439	0
LINC01606	TAM CytoHi+ (CCL3+, SPP1+)	0.0011038	0.0011038	1.17026e+06	0.500877	0.00734042	0.0220114	0.175439	0
AP005717.1	TAM CytoHi+ (CCL3+, SPP1+)	0.0011038	0.0011038	1.17026e+06	0.500877	0.00734042	0.0220114	0.175439	0
AL161629.1	TAM CytoHi+ (CCL3+, SPP1+)	0.00109061	0.00109061	1.17026e+06	0.500877	0.00734042	0.0220114	0.175439	0
AC011448.1	TAM CytoHi+ (CCL3+, SPP1+)	0.00107632	0.00107632	1.17026e+06	0.500877	0.00734042	0.0220114	0.175439	0
AP000550.1	TAM CytoHi+ (CCL3+, SPP1+)	0.00107632	0.00107632	1.17026e+06	0.500877	0.00734042	0.0220114	0.175439	0
AC099669.1	TAM CytoHi+ (CCL3+, SPP1+)	0.00105692	0.00105692	1.17026e+06	0.500877	0.00734042	0.0220114	0.175439	0
AL358473.2	TAM CytoHi+ (CCL3+, SPP1+)	0.00103534	0.00103534	1.17026e+06	0.500877	0.00734042	0.0220114	0.175439	0
LINC01574	TAM CytoHi+ (CCL3+, SPP1+)	0.00103534	0.00103534	1.17026e+06	0.500877	0.00734042	0.0220114	0.175439	0
AC020763.1	TAM CytoHi+ (CCL3+, SPP1+)	0.00103534	0.00103534	1.17026e+06	0.500877	0.00734042	0.0220114	0.175439	0
AC012313.8	TAM CytoHi+ (CCL3+, SPP1+)	0.00103083	0.00103083	1.17026e+06	0.500877	0.00734042	0.0220114	0.175439	0
SMIM2-AS1	TAM CytoHi+ (CCL3+, SPP1+)	0.00101157	0.00101157	1.17026e+06	0.500877	0.00734042	0.0220114	0.175439	0
OR8G1	TAM CytoHi+ (CCL3+, SPP1+)	0.00100942	0.00100942	1.17026e+06	0.500877	0.00734042	0.0220114	0.175439	0
DENND6A-DT	TAM CytoHi+ (CCL3+, SPP1+)	0.00099611	0.00099611	1.17026e+06	0.500877	0.00734042	0.0220114	0.175439	0
PEAR1	TAM CytoHi+ (CCL3+, SPP1+)	0.000953242	0.000953242	1.17026e+06	0.500877	0.00734042	0.0220114	0.175439	0
ODF3L1	TAM CytoHi+ (CCL3+, SPP1+)	0.000953242	0.000953242	1.17026e+06	0.500877	0.00734042	0.0220114	0.175439	0
FAM169B	TAM CytoHi+ (CCL3+, SPP1+)	0.000953242	0.000953242	1.17026e+06	0.500877	0.00734042	0.0220114	0.175439	0
AL031847.1	TAM CytoHi+ (CCL3+, SPP1+)	0.000948016	0.000948016	1.17026e+06	0.500877	0.00734042	0.0220114	0.175439	0
AL354707.2	TAM CytoHi+ (CCL3+, SPP1+)	0.000945295	0.000945295	1.17026e+06	0.500877	0.00734042	0.0220114	0.175439	0
AC079949.1	TAM CytoHi+ (CCL3+, SPP1+)	0.000938253	0.000938253	1.17026e+06	0.500877	0.00734042	0.0220114	0.175439	0
AC118757.1	TAM CytoHi+ (CCL3+, SPP1+)	0.000938253	0.000938253	1.17026e+06	0.500877	0.00734042	0.0220114	0.175439	0
AC105275.1	TAM CytoHi+ (CCL3+, SPP1+)	0.000913746	0.000913746	1.17026e+06	0.500877	0.00734042	0.0220114	0.175439	0
CCBE1	TAM CytoHi+ (CCL3+, SPP1+)	0.000905643	0.000905643	1.17026e+06	0.500877	0.00734042	0.0220114	0.175439	0
AP002761.1	TAM CytoHi+ (CCL3+, SPP1+)	0.000894598	0.000894598	1.17026e+06	0.500877	0.00734042	0.0220114	0.175439	0
AC007952.6	TAM CytoHi+ (CCL3+, SPP1+)	0.000883415	0.000883415	1.17026e+06	0.500877	0.00734042	0.0220114	0.175439	0
AC114947.2	TAM CytoHi+ (CCL3+, SPP1+)	0.000874645	0.000874645	1.17026e+06	0.500877	0.00734042	0.0220114	0.175439	0
AC091808.1	TAM CytoHi+ (CCL3+, SPP1+)	0.000874645	0.000874645	1.17026e+06	0.500877	0.00734042	0.0220114	0.175439	0
AC005358.2	TAM CytoHi+ (CCL3+, SPP1+)	0.000855283	0.000855283	1.17026e+06	0.500877	0.00734042	0.0220114	0.175439	0
MRGPRG-AS1	TAM CytoHi+ (CCL3+, SPP1+)	0.000841644	0.000841644	1.17026e+06	0.500877	0.00734042	0.0220114	0.175439	0
MIR2052HG	TAM CytoHi+ (CCL3+, SPP1+)	0.000817899	0.000817899	1.17026e+06	0.500877	0.00734042	0.0220114	0.175439	0
AC016597.1	TAM CytoHi+ (CCL3+, SPP1+)	0.000774797	0.000774797	1.17026e+06	0.500877	0.00734042	0.0220114	0.175439	0
AC008937.1	TAM CytoHi+ (CCL3+, SPP1+)	0.000764911	0.000764911	1.17026e+06	0.500877	0.00734042	0.0220114	0.175439	0
AC005225.3	TAM CytoHi+ (CCL3+, SPP1+)	0.000764911	0.000764911	1.17026e+06	0.500877	0.00734042	0.0220114	0.175439	0
GLP2R	TAM CytoHi+ (CCL3+, SPP1+)	0.00075763	0.00075763	1.17026e+06	0.500877	0.00734042	0.0220114	0.175439	0
SATB2-AS1	TAM CytoHi+ (CCL3+, SPP1+)	0.000754717	0.000754717	1.17026e+06	0.500877	0.00734042	0.0220114	0.175439	0
AC034102.6	TAM CytoHi+ (CCL3+, SPP1+)	0.000754717	0.000754717	1.17026e+06	0.500877	0.00734042	0.0220114	0.175439	0
ABHD12B	TAM CytoHi+ (CCL3+, SPP1+)	0.000754717	0.000754717	1.17026e+06	0.500877	0.00734042	0.0220114	0.175439	0
PEX5L-AS1	TAM CytoHi+ (CCL3+, SPP1+)	0.000636119	0.000636119	1.17026e+06	0.500877	0.00734042	0.0220114	0.175439	0
LAMA3	TAM CytoHi+ (CCL3+, SPP1+)	0.000636119	0.000636119	1.17026e+06	0.500877	0.00734042	0.0220114	0.175439	0
NANS	TAM CytoHi+ (CCL3+, SPP1+)	0.242034	0.0234226	1.11163e+06	0.47578	0.00744912	0.0222876	14.9123	20.9319
LMO2	TAM CytoHi+ (CCL3+, SPP1+)	0.291248	0.028158	1109015	0.474662	0.00746765	0.0223331	16.8421	23.5423
IFNLR1	TAM CytoHi+ (CCL3+, SPP1+)	0.0585695	0.0391319	1189171	0.508969	0.00760956	0.0227144	3.85965	2.09807
THBD	TAM CytoHi+ (CCL3+, SPP1+)	0.135203	0.0919702	1.19701e+06	0.512325	0.00768806	0.0229251	6.49123	4.19615
FZD1	TAM CytoHi+ (CCL3+, SPP1+)	0.201475	0.111528	1.20972e+06	0.517765	0.00771136	0.0229902	12.4561	9.46572
GNA13	TAM CytoHi+ (CCL3+, SPP1+)	0.297688	0.015888	1.10786e+06	0.474169	0.00780551	0.0232528	18.2456	25.1281
PAK1	TAM CytoHi+ (CCL3+, SPP1+)	0.207942	0.00074285	1.1131e+06	0.47641	0.00782317	0.0232977	14.386	19.8585
TMEM86A	TAM CytoHi+ (CCL3+, SPP1+)	0.0973433	0.00127991	1128680	0.483079	0.00824894	0.0244568	5.78947	9.44133
TTC7A	TAM CytoHi+ (CCL3+, SPP1+)	0.117179	0.0112446	1125923	0.481899	0.00843272	0.0249606	7.01754	11.0027
FILIP1L	TAM CytoHi+ (CCL3+, SPP1+)	0.337122	0.167862	1218667	0.521594	0.00867422	0.0256234	18.2456	15.638
UTP6	TAM CytoHi+ (CCL3+, SPP1+)	0.203793	0.0100357	1114647	0.477073	0.00884615	0.0260693	13.8596	19.2486
MEF2C	TAM CytoHi+ (CCL3+, SPP1+)	0.843455	0.204778	1.23821e+06	0.529958	0.00918156	0.0269837	39.6491	41.1076
DOCK10	TAM CytoHi+ (CCL3+, SPP1+)	0.382876	0.0169342	1105214	0.473035	0.00921168	0.0270633	22.2807	30.0561
TREML1	TAM CytoHi+ (CCL3+, SPP1+)	0.0529367	0.0380603	1.18695e+06	0.508018	0.00947134	0.0277321	3.33333	1.75653
MMP19	TAM CytoHi+ (CCL3+, SPP1+)	0.0399497	0.0275079	1184297	0.506883	0.00962756	0.0281619	2.63158	1.2686
USP6	TAM CytoHi+ (CCL3+, SPP1+)	0.0137789	0.0105433	1176811	0.503679	0.00973367	0.0284537	1.05263	0.317151
IFI30	TAM CytoHi+ (CCL3+, SPP1+)	0.306443	0.144613	1215960	0.520435	0.00994712	0.0290302	17.193	14.2474
OAT	TAM CytoHi+ (CCL3+, SPP1+)	0.0876397	0.00478549	1130434	0.48383	0.0101003	0.0294357	5.61404	9.05099
LYN	TAM CytoHi+ (CCL3+, SPP1+)	0.435557	0.001732	1103485	0.472295	0.0101019	0.029437	25.2632	33.8375
TREM1	TAM CytoHi+ (CCL3+, SPP1+)	0.105884	0.0552466	1198915	0.51314	0.0101343	0.0295186	7.7193	5.22079
GPR34	TAM CytoHi+ (CCL3+, SPP1+)	0.920039	0.158336	1236237	0.529114	0.0102741	0.0298805	41.4035	38.6192
LINC01678	TAM CytoHi+ (CCL3+, SPP1+)	0.111645	0.00388693	1.12653e+06	0.482161	0.0103508	0.0300808	7.36842	11.2954
ZMPSTE24	TAM CytoHi+ (CCL3+, SPP1+)	0.109626	0.00155209	1.12731e+06	0.482491	0.0107607	0.0312077	7.19298	10.9539
AC073352.2	TAM CytoHi+ (CCL3+, SPP1+)	0.0160805	0.0128043	1178672	0.504476	0.010826	0.0313803	1.40351	0.51232
INAFM2	TAM CytoHi+ (CCL3+, SPP1+)	0.157417	0.0809178	1.20572e+06	0.516051	0.0109339	0.0316726	11.2281	8.3435
WDFY4	TAM CytoHi+ (CCL3+, SPP1+)	0.108182	0.000973868	1127385	0.482525	0.0109852	0.0318107	7.19298	10.9783
TAC1	TAM CytoHi+ (CCL3+, SPP1+)	0.0195802	0.0124629	1177713	0.504065	0.0109939	0.0318291	1.22807	0.414735
LTC4S	TAM CytoHi+ (CCL3+, SPP1+)	0.583523	0.1908	1.22875e+06	0.525911	0.011013	0.0318757	29.4737	27.5677
ITGAX	TAM CytoHi+ (CCL3+, SPP1+)	0.285198	0.0198663	1112340	0.476085	0.0112165	0.0323968	16.8421	23.2496
RRAS	TAM CytoHi+ (CCL3+, SPP1+)	0.0844032	0.0039871	1.13162e+06	0.484339	0.0113441	0.0327406	5.4386	8.73384
LDHA	TAM CytoHi+ (CCL3+, SPP1+)	0.67679	0.0283852	1.09914e+06	0.470438	0.0115472	0.033291	32.6316	45.3525
JAZF1	TAM CytoHi+ (CCL3+, SPP1+)	0.106783	0.00185144	1.12846e+06	0.482985	0.0116466	0.0335558	6.84211	10.5392
GNAQ	TAM CytoHi+ (CCL3+, SPP1+)	0.367146	0.0113428	1107508	0.474017	0.0117966	0.0339407	22.1053	29.739
CAMK1D	TAM CytoHi+ (CCL3+, SPP1+)	0.229212	0.0067662	1115391	0.477391	0.0117979	0.0339408	14.9123	20.4684
TNS3	TAM CytoHi+ (CCL3+, SPP1+)	0.140834	0.00314195	1.12485e+06	0.481441	0.0120185	0.034461	8.77193	12.9056
SGTA	TAM CytoHi+ (CCL3+, SPP1+)	0.0885797	0.00139513	1130764	0.483971	0.0121458	0.0347872	5.96491	9.36814
RHEB	TAM CytoHi+ (CCL3+, SPP1+)	0.344035	0.0319366	1.10987e+06	0.475029	0.0126534	0.0361463	20	27.3481
EEF1A1	TAM CytoHi+ (CCL3+, SPP1+)	3.85063	0.0909688	1243266	0.532122	0.0128125	0.0365578	97.0175	97.17
LTBR	TAM CytoHi+ (CCL3+, SPP1+)	0.200039	0.0192759	1.11859e+06	0.478761	0.0128562	0.0366747	12.807	18.102
PRRG1	TAM CytoHi+ (CCL3+, SPP1+)	0.012674	0.0117378	1.17323e+06	0.502146	0.0130928	0.0372428	0.526316	0.0975848
HLX	TAM CytoHi+ (CCL3+, SPP1+)	0.0861792	0.011316	1134664	0.48564	0.0133901	0.038024	4.5614	7.63601
SYNPO2	TAM CytoHi+ (CCL3+, SPP1+)	0.0169289	0.015503	1174432	0.502661	0.0140847	0.0398112	0.701754	0.170773
FLT1	TAM CytoHi+ (CCL3+, SPP1+)	0.0162974	0.0120795	1.17653e+06	0.503559	0.0147679	0.041576	1.05263	0.341547
RAB34	TAM CytoHi+ (CCL3+, SPP1+)	0.144397	0.0321482	1125993	0.481929	0.0148317	0.0417337	8.77193	13.0276
AL512353.1	TAM CytoHi+ (CCL3+, SPP1+)	0.0158195	0.0115791	1.17745e+06	0.503954	0.0153633	0.0429728	1.22807	0.439131
TLR1	TAM CytoHi+ (CCL3+, SPP1+)	0.190603	0.013908	1120656	0.479645	0.0157951	0.0441116	12.807	17.5165
NFIL3	TAM CytoHi+ (CCL3+, SPP1+)	0.13517	0.00801507	1.12649e+06	0.48214	0.0159621	0.0445503	8.94737	12.9788
SLC16A3	TAM CytoHi+ (CCL3+, SPP1+)	0.326328	0.0356279	1113709	0.476671	0.0159641	0.0445511	18.0702	24.9329
NEK6	TAM CytoHi+ (CCL3+, SPP1+)	0.109825	0.00655495	1.13083e+06	0.484001	0.0167305	0.0465544	6.84211	10.3196
MIR29B2CHG	TAM CytoHi+ (CCL3+, SPP1+)	0.128321	0.00319634	1129558	0.483455	0.0168227	0.0467771	7.54386	11.1247
ZNF467	TAM CytoHi+ (CCL3+, SPP1+)	0.0951859	0.0143412	1132084	0.484536	0.0170264	0.0473139	6.31579	9.6365
NDRG1	TAM CytoHi+ (CCL3+, SPP1+)	0.130983	0.00346759	1129014	0.483222	0.0173943	0.0482664	7.89474	11.6126
MID1IP1	TAM CytoHi+ (CCL3+, SPP1+)	0.122001	0.00497946	1128595	0.483043	0.0175148	0.0485454	8.24561	11.9053
ZFHX3	TAM CytoHi+ (CCL3+, SPP1+)	0.410689	0.00693764	1110704	0.475385	0.0175871	0.0487336	22.807	30.1049

### Sheet: Complement myeloid
feature	group	avgExpr	logFC	statistic	auc	pval	padj	pct_in	pct_out
APOC1	TAM M1/M2 (APOE+, TYROBP+)	3.54849	2.5849	2.71856e+06	0.874849	7.74044e-294	1.03881e-289	92.2886	35.4722
FTL	TAM M1/M2 (APOE+, TYROBP+)	5.5719	2.23222	2.82052e+06	0.907661	9.33307e-291	8.3503e-287	100	89.0039
APOE	TAM M1/M2 (APOE+, TYROBP+)	4.45417	2.93378	2656535	0.85489	1.88509e-253	1.26494e-249	96.8905	39.4049
C1QB	TAM M1/M2 (APOE+, TYROBP+)	3.70233	2.30635	2.59144e+06	0.83394	7.61151e-223	4.08601e-219	95.5224	40.8279
C1QC	TAM M1/M2 (APOE+, TYROBP+)	3.09773	1.99806	2567058	0.826095	2.40671e-219	1.07664e-215	92.2886	37.3609
C1QA	TAM M1/M2 (APOE+, TYROBP+)	3.56041	2.21598	2582771	0.831152	4.3256e-218	1.65862e-214	95.7711	41.5006
SELENOP	TAM M1/M2 (APOE+, TYROBP+)	2.2252	1.63997	2296644	0.739074	1.29577e-164	3.47799e-161	64.801	19.0944
MARCKS	TAM M1/M2 (APOE+, TYROBP+)	2.3341	1.31934	2427674	0.781241	9.32935e-154	2.27645e-150	85.6965	47.8913
TYROBP	TAM M1/M2 (APOE+, TYROBP+)	2.85798	1.31138	2.42595e+06	0.780684	5.82122e-146	1.30206e-142	91.6667	57.3609
FCER1G	TAM M1/M2 (APOE+, TYROBP+)	2.44109	1.23594	2409139	0.775276	2.40042e-144	4.95613e-141	86.194	51.8241
CD63	TAM M1/M2 (APOE+, TYROBP+)	2.53392	1.20167	2422967	0.779726	5.54115e-143	9.91533e-140	86.9403	62.7943
TMSB4X	TAM M1/M2 (APOE+, TYROBP+)	4.83272	0.852699	2431868	0.78259	1.06082e-140	1.77958e-137	99.6269	95.2393
CTSB	TAM M1/M2 (APOE+, TYROBP+)	2.63584	1.36585	2394121	0.770443	8.91877e-138	1.40817e-134	87.5622	54.1527
CTSD	TAM M1/M2 (APOE+, TYROBP+)	2.56027	1.34403	2.39204e+06	0.769772	2.14236e-135	3.19461e-132	84.4527	58.0078
NPC2	TAM M1/M2 (APOE+, TYROBP+)	2.37849	1.20212	2377132	0.764976	1.33071e-133	1.87987e-130	84.8259	52.5744
FOLR2	TAM M1/M2 (APOE+, TYROBP+)	1.40416	1.01279	2.20465e+06	0.709471	2.84946e-131	3.82412e-128	58.5821	18.8357
SLC40A1	TAM M1/M2 (APOE+, TYROBP+)	1.60693	1.18135	2245005	0.722457	1.32541e-130	1.69406e-127	61.5672	24.3726
A2M	TAM M1/M2 (APOE+, TYROBP+)	2.15827	1.3149	2.30901e+06	0.743053	2.68768e-129	3.27909e-126	78.4826	34.5408
LGMN	TAM M1/M2 (APOE+, TYROBP+)	1.73575	1.19491	2.24494e+06	0.722437	2.3952e-127	2.67873e-124	65.1741	25.097
CD68	TAM M1/M2 (APOE+, TYROBP+)	1.83918	1.0817	2.3219e+06	0.747203	6.41147e-127	6.88361e-124	75.2488	40.9056
FTH1	TAM M1/M2 (APOE+, TYROBP+)	4.1131	1.12768	2.38674e+06	0.768067	6.74705e-127	6.9653e-124	97.7612	89.4437
AIF1	TAM M1/M2 (APOE+, TYROBP+)	2.40901	1.21296	2345557	0.754815	2.05342e-125	2.04133e-122	84.204	49.9094
FCGRT	TAM M1/M2 (APOE+, TYROBP+)	2.23589	1.16229	2.33082e+06	0.750072	7.04754e-122	6.52286e-119	81.592	48.9004
SPP1	TAM M1/M2 (APOE+, TYROBP+)	2.26759	1.52502	2.14045e+06	0.688809	9.63847e-103	6.46766e-100	56.7164	21.0867
RNASE1	TAM M1/M2 (APOE+, TYROBP+)	1.57586	1.10942	2096471	0.674657	5.11239e-102	3.26718e-99	50.1244	16.4295
GPNMB	TAM M1/M2 (APOE+, TYROBP+)	1.20722	0.842161	2113960	0.680286	1.87928e-100	1.17306e-97	52.3632	18.9651
MS4A4A	TAM M1/M2 (APOE+, TYROBP+)	1.40366	0.876666	2170066	0.698341	9.95113e-96	5.56454e-93	63.9303	29.3144
TREM2	TAM M1/M2 (APOE+, TYROBP+)	1.35433	0.845043	2142536	0.689481	1.63385e-92	8.77085e-90	60.5721	26.3389
TUBA1B	TAM M1/M2 (APOE+, TYROBP+)	2.25699	0.945718	2.24781e+06	0.723358	1.40863e-91	7.41355e-89	81.8408	65.0712
DAB2	TAM M1/M2 (APOE+, TYROBP+)	1.42837	0.879479	2.15155e+06	0.692382	3.8479e-91	1.98618e-88	62.9353	28.771
PLTP	TAM M1/M2 (APOE+, TYROBP+)	0.953828	0.685952	2061650	0.663452	5.17209e-89	2.52407e-86	47.2637	17.2574
CREG1	TAM M1/M2 (APOE+, TYROBP+)	1.25088	0.780225	2.15553e+06	0.693664	6.94216e-89	3.3274e-86	61.6915	31.8241
PSAP	TAM M1/M2 (APOE+, TYROBP+)	2.55413	1.06276	2.22391e+06	0.715669	1.50065e-86	7.06648e-84	84.3284	60.3622
LIPA	TAM M1/M2 (APOE+, TYROBP+)	1.24659	0.804845	2.1253e+06	0.683935	7.79586e-83	3.26951e-80	57.4627	30.4528
S100A11	TAM M1/M2 (APOE+, TYROBP+)	2.32596	0.859336	2212352	0.711949	1.95062e-82	8.05485e-80	82.5871	65.9508
CTSZ	TAM M1/M2 (APOE+, TYROBP+)	1.68675	0.825712	2.16601e+06	0.697037	5.83852e-78	2.17655e-75	71.393	47.6067
ASAH1	TAM M1/M2 (APOE+, TYROBP+)	1.78283	0.851139	2.16257e+06	0.695929	1.67429e-76	5.99196e-74	73.01	48.5382
GPR34	TAM M1/M2 (APOE+, TYROBP+)	1.44202	0.798483	2.11517e+06	0.680673	2.36923e-75	8.36743e-73	65.4229	33.4541
PRDX1	TAM M1/M2 (APOE+, TYROBP+)	1.50968	0.787338	2.15195e+06	0.69251	6.82754e-75	2.37997e-72	67.1642	47.6843
ITM2B	TAM M1/M2 (APOE+, TYROBP+)	2.80354	0.752967	2.18794e+06	0.704092	9.11192e-75	3.13555e-72	88.1841	80.1811
GRN	TAM M1/M2 (APOE+, TYROBP+)	1.8589	0.854261	2.15357e+06	0.693033	1.42836e-74	4.853e-72	73.8806	47.7878
CD81	TAM M1/M2 (APOE+, TYROBP+)	2.27325	0.801138	2.17869e+06	0.701117	4.08449e-74	1.3704e-71	82.9602	67.6067
PLD3	TAM M1/M2 (APOE+, TYROBP+)	1.27073	0.743517	2098955	0.675457	1.39175e-71	4.44715e-69	60.4478	33.9974
IGSF6	TAM M1/M2 (APOE+, TYROBP+)	1.40887	0.759305	2100184	0.675852	1.94833e-68	5.94262e-66	63.1841	37.956
TIMP2	TAM M1/M2 (APOE+, TYROBP+)	1.2421	0.68537	2093457	0.673688	6.17437e-68	1.8414e-65	61.194	36.74
OAZ1	TAM M1/M2 (APOE+, TYROBP+)	2.38585	0.572811	2.15068e+06	0.692101	1.36833e-66	3.9921e-64	85.9453	78.37
BRI3	TAM M1/M2 (APOE+, TYROBP+)	1.52331	0.689123	2117742	0.681503	1.6427e-66	4.74105e-64	69.2786	47.8655
CYFIP1	TAM M1/M2 (APOE+, TYROBP+)	1.11172	0.659931	2.05823e+06	0.662351	2.64594e-65	7.39789e-63	56.2189	30.3234
OTOA	TAM M1/M2 (APOE+, TYROBP+)	0.334367	0.293614	1.81544e+06	0.584221	3.50127e-64	9.39777e-62	20.6468	4.26908
MS4A7	TAM M1/M2 (APOE+, TYROBP+)	1.86324	0.879962	2.09701e+06	0.674832	9.48338e-64	2.52023e-61	71.7662	43.0013
GNAS	TAM M1/M2 (APOE+, TYROBP+)	2.23181	0.54629	2132257	0.686174	1.02677e-62	2.64995e-60	84.7015	77.7232
PLA2G7	TAM M1/M2 (APOE+, TYROBP+)	0.545118	0.414341	1909837	0.614597	1.79717e-62	4.56518e-60	32.3383	10.8926
NPL	TAM M1/M2 (APOE+, TYROBP+)	0.668575	0.483205	1954438	0.62895	5.57929e-62	1.38661e-59	38.5572	15.705
CSTB	TAM M1/M2 (APOE+, TYROBP+)	1.41132	0.702362	2094466	0.674012	1.36223e-61	3.29402e-59	64.1791	48.1501
CTSL	TAM M1/M2 (APOE+, TYROBP+)	0.933929	0.571357	2.00569e+06	0.645443	3.3471e-60	7.61351e-58	49.3781	23.8551
YBX1	TAM M1/M2 (APOE+, TYROBP+)	2.09292	0.584942	2.10974e+06	0.678927	1.17224e-58	2.62201e-56	79.8507	71.5912
GYPC	TAM M1/M2 (APOE+, TYROBP+)	1.3172	0.671511	2063813	0.664148	4.47189e-58	9.91984e-56	61.9403	41.4748
LAPTM5	TAM M1/M2 (APOE+, TYROBP+)	2.1306	0.599092	2105122	0.677441	1.2867e-57	2.80784e-55	83.9552	71.7464
HLA-DRA	TAM M1/M2 (APOE+, TYROBP+)	3.73938	1.31654	2092571	0.673402	1.38033e-55	2.87205e-53	93.6567	65.2264
HLA-DPB1	TAM M1/M2 (APOE+, TYROBP+)	2.97323	0.977567	2.09121e+06	0.672963	3.02278e-55	6.19348e-53	87.0647	67.1669
CD74	TAM M1/M2 (APOE+, TYROBP+)	3.75623	1.16164	2093956	0.673848	5.21165e-55	1.05177e-52	94.403	74.2561
CD14	TAM M1/M2 (APOE+, TYROBP+)	1.9137	0.859925	2.05458e+06	0.661178	6.66864e-55	1.33577e-52	70.5224	42.1992
ANXA5	TAM M1/M2 (APOE+, TYROBP+)	1.42138	0.616251	2063451	0.664031	1.56444e-54	3.06505e-52	65.4229	49.0298
RGS10	TAM M1/M2 (APOE+, TYROBP+)	1.53289	0.636539	2065843	0.664801	6.00064e-54	1.13425e-51	68.7811	51.7206
ACTB	TAM M1/M2 (APOE+, TYROBP+)	3.42681	0.582613	2.08406e+06	0.670662	1.50514e-52	2.72969e-50	95.2736	89.9612
HLA-DPA1	TAM M1/M2 (APOE+, TYROBP+)	3.12174	1.05485	2070655	0.66635	2.2494e-51	3.89524e-49	88.806	65.5886
GPX4	TAM M1/M2 (APOE+, TYROBP+)	1.50853	0.571741	2.05385e+06	0.66094	1.35033e-50	2.27952e-48	68.408	55.4463
LGALS3	TAM M1/M2 (APOE+, TYROBP+)	1.18047	0.680025	1.99587e+06	0.642284	5.31393e-49	8.64431e-47	51.7413	33.6093
LGALS1	TAM M1/M2 (APOE+, TYROBP+)	1.60888	0.733177	2.02577e+06	0.651905	6.90192e-49	1.11599e-46	63.9303	43.7775
BLVRB	TAM M1/M2 (APOE+, TYROBP+)	0.931769	0.55585	1978764	0.636779	7.56668e-49	1.21615e-46	48.8806	29.0815
GNB4	TAM M1/M2 (APOE+, TYROBP+)	0.862252	0.517128	1.96371e+06	0.631935	7.06639e-48	1.1157e-45	47.6368	26.3907
MS4A6A	TAM M1/M2 (APOE+, TYROBP+)	1.78192	0.728073	2.01752e+06	0.64925	9.50922e-47	1.45361e-44	70.5224	43.8292
FABP5	TAM M1/M2 (APOE+, TYROBP+)	0.8314	0.553332	1927380	0.620243	3.69752e-46	5.48315e-44	40.9204	20.9314
SERF2	TAM M1/M2 (APOE+, TYROBP+)	2.25769	0.481237	2046896	0.658704	4.3231e-46	6.37562e-44	83.9552	77.3609
ALDH1A1	TAM M1/M2 (APOE+, TYROBP+)	0.523413	0.375186	1.85822e+06	0.597985	1.01616e-45	1.48232e-43	29.7264	11.6429
RNASET2	TAM M1/M2 (APOE+, TYROBP+)	1.85372	0.624682	2029224	0.653017	6.15592e-45	8.78889e-43	74.3781	59.379
RAC1	TAM M1/M2 (APOE+, TYROBP+)	1.73245	0.5397	2.02641e+06	0.652111	4.44118e-44	6.20864e-42	75.3731	61.4489
SDCBP	TAM M1/M2 (APOE+, TYROBP+)	1.29285	0.560973	2000733	0.643848	1.58706e-43	2.16235e-41	61.6915	45.7439
AKR1B1	TAM M1/M2 (APOE+, TYROBP+)	0.939619	0.49716	1959498	0.630579	5.54692e-42	7.40721e-40	51.7413	32.8072
MYL6	TAM M1/M2 (APOE+, TYROBP+)	2.23173	0.467259	2.02033e+06	0.650155	2.13023e-41	2.78915e-39	84.5771	78.2406
ATP6V1F	TAM M1/M2 (APOE+, TYROBP+)	1.14484	0.525687	1983944	0.638446	2.35035e-41	3.0347e-39	58.0846	43.6223
NINJ1	TAM M1/M2 (APOE+, TYROBP+)	0.784342	0.461008	1925563	0.619658	7.79604e-41	9.87044e-39	44.6517	25.4592
PTMS	TAM M1/M2 (APOE+, TYROBP+)	0.934495	0.498738	1951416	0.627978	1.60945e-40	2.01866e-38	51.3682	32.652
CST3	TAM M1/M2 (APOE+, TYROBP+)	2.36495	0.842453	1.99657e+06	0.642509	4.06116e-40	4.97743e-38	80.4726	52.5744
ARPC5	TAM M1/M2 (APOE+, TYROBP+)	1.51281	0.490271	1994755	0.641925	3.70236e-39	4.45628e-37	69.1542	58.7322
SLCO2B1	TAM M1/M2 (APOE+, TYROBP+)	0.988754	0.479879	1.92519e+06	0.619538	2.97199e-38	3.46831e-36	50.6219	27.8396
TPT1	TAM M1/M2 (APOE+, TYROBP+)	4.09658	0.501977	1.99691e+06	0.642618	3.32915e-37	3.75453e-35	98.6318	94.1785
SPI1	TAM M1/M2 (APOE+, TYROBP+)	0.991816	0.463966	1938385	0.623784	3.20774e-36	3.47173e-34	53.7313	36.119
ARPC3	TAM M1/M2 (APOE+, TYROBP+)	2.00232	0.411337	1983575	0.638327	1.11217e-35	1.17066e-33	77.8607	73.4282
HLA-DMA	TAM M1/M2 (APOE+, TYROBP+)	1.5319	0.554342	1957242	0.629853	3.99046e-35	4.07254e-33	65.9204	47.5809
UCP2	TAM M1/M2 (APOE+, TYROBP+)	1.14315	0.509769	1.94894e+06	0.62718	4.07789e-35	4.14601e-33	57.2139	43.9845
ATOX1	TAM M1/M2 (APOE+, TYROBP+)	0.700678	0.413232	1893141	0.609225	9.04196e-35	9.05579e-33	42.0398	25.304
ATP5F1E	TAM M1/M2 (APOE+, TYROBP+)	2.52231	0.446053	1974362	0.635362	7.2515e-34	7.05208e-32	88.0597	80.8021
CAPG	TAM M1/M2 (APOE+, TYROBP+)	1.0026	0.499411	1.91442e+06	0.616073	3.03149e-33	2.86508e-31	49.8756	33.868
TMSB10	TAM M1/M2 (APOE+, TYROBP+)	3.47269	0.451546	1.97005e+06	0.633976	4.83512e-33	4.50624e-31	96.6418	91.5136
SH3BGRL	TAM M1/M2 (APOE+, TYROBP+)	1.25633	0.456359	1946946	0.626539	6.82462e-33	6.27328e-31	61.9403	51.0996
AXL	TAM M1/M2 (APOE+, TYROBP+)	0.810788	0.410793	1890102	0.608247	1.33182e-32	1.21178e-30	45.2736	27.2186
RNF130	TAM M1/M2 (APOE+, TYROBP+)	1.0632	0.437087	1921739	0.618428	7.15913e-32	6.36286e-30	55.4726	39.9741
HMOX1	TAM M1/M2 (APOE+, TYROBP+)	0.673107	0.385083	1.86768e+06	0.601031	1.18918e-31	1.0397e-29	39.6766	23.1565
GAPDH	TAM M1/M2 (APOE+, TYROBP+)	2.24488	0.471441	1953646	0.628695	5.81923e-31	4.95854e-29	83.7065	75.6274
AP1B1	TAM M1/M2 (APOE+, TYROBP+)	0.813301	0.424105	1.88214e+06	0.605685	1.66232e-29	1.33189e-27	45.6468	30.5304
C1orf54	TAM M1/M2 (APOE+, TYROBP+)	0.431768	0.290326	1.80641e+06	0.581313	2.03714e-29	1.62252e-27	28.3582	13.9457
VAMP8	TAM M1/M2 (APOE+, TYROBP+)	1.2567	0.423628	1919826	0.617812	1.58484e-28	1.20166e-26	60.3234	52.7296
MSR1	TAM M1/M2 (APOE+, TYROBP+)	0.851153	0.407311	1.86968e+06	0.601675	2.56121e-28	1.91491e-26	45.398	28.5382
FUCA1	TAM M1/M2 (APOE+, TYROBP+)	0.594374	0.341513	1837002	0.591159	3.11904e-28	2.29365e-26	36.0697	20.4916
HNMT	TAM M1/M2 (APOE+, TYROBP+)	0.528424	0.313243	1832526	0.589718	5.22748e-28	3.7718e-26	34.9502	19.8706
FABP3	TAM M1/M2 (APOE+, TYROBP+)	0.121208	0.108497	1659318	0.533979	7.07955e-28	5.05378e-26	8.20896	1.47477
MRC1	TAM M1/M2 (APOE+, TYROBP+)	0.800165	0.373488	1.83359e+06	0.590061	7.82228e-28	5.56917e-26	38.1841	19.7154
FCGR2A	TAM M1/M2 (APOE+, TYROBP+)	1.15864	0.458033	1896379	0.610267	9.74926e-28	6.86824e-26	56.592	40.1811
CALM2	TAM M1/M2 (APOE+, TYROBP+)	1.61326	0.401103	1925207	0.619544	1.29182e-27	8.98284e-26	71.7662	65.3558
CD59	TAM M1/M2 (APOE+, TYROBP+)	0.537897	0.325642	1.81833e+06	0.58515	2.09218e-27	1.42891e-25	32.4627	17.6714
STAB1	TAM M1/M2 (APOE+, TYROBP+)	0.90555	0.415211	1859866	0.598516	2.8831e-27	1.94925e-25	45.1493	27.2962
RAB42	TAM M1/M2 (APOE+, TYROBP+)	0.145566	0.116949	1679702	0.540539	3.33822e-27	2.24564e-25	10.5721	2.5097
CYBA	TAM M1/M2 (APOE+, TYROBP+)	2.43564	0.33905	1928178	0.6205	3.67399e-27	2.46534e-25	85.9453	82.4321
YWHAH	TAM M1/M2 (APOE+, TYROBP+)	1.01796	0.425796	1.88719e+06	0.607309	3.98626e-27	2.66157e-25	52.8607	38.0336
EPB41L2	TAM M1/M2 (APOE+, TYROBP+)	0.864446	0.39	1.86137e+06	0.599	8.90219e-27	5.87085e-25	46.1443	28.7451
RNASE6	TAM M1/M2 (APOE+, TYROBP+)	0.963535	0.411682	1878767	0.604599	1.29784e-26	8.48347e-25	50.6219	35.8603
LY96	TAM M1/M2 (APOE+, TYROBP+)	0.66361	0.361761	1848303	0.594795	1.7945e-26	1.16625e-24	39.801	26.0285
GLUL	TAM M1/M2 (APOE+, TYROBP+)	1.34178	0.457892	1.89852e+06	0.610954	2.17489e-26	1.38661e-24	62.8109	46.5459
NCOA4	TAM M1/M2 (APOE+, TYROBP+)	0.910779	0.427831	1.87635e+06	0.603822	2.44343e-26	1.55045e-24	49.1294	35.8603
PPT1	TAM M1/M2 (APOE+, TYROBP+)	1.0159	0.406593	1886564	0.607108	3.54667e-26	2.23465e-24	54.2289	41.0349
CTSS	TAM M1/M2 (APOE+, TYROBP+)	1.87482	0.498161	1.91118e+06	0.615029	3.56055e-26	2.23814e-24	73.1343	59.1721
VEGFB	TAM M1/M2 (APOE+, TYROBP+)	0.606973	0.343938	1.83698e+06	0.59115	3.82066e-26	2.39604e-24	37.6866	23.4411
LILRB4	TAM M1/M2 (APOE+, TYROBP+)	0.733092	0.355011	1.85044e+06	0.595484	4.62597e-26	2.88757e-24	42.7861	27.0116
RPL27A	TAM M1/M2 (APOE+, TYROBP+)	2.74178	0.366676	1.91793e+06	0.617201	9.92627e-26	6.13896e-24	89.801	85.3558
ACTG1	TAM M1/M2 (APOE+, TYROBP+)	2.56028	0.339914	1.91509e+06	0.616289	2.2866e-25	1.37611e-23	88.0597	84.8124
TTYH3	TAM M1/M2 (APOE+, TYROBP+)	0.568951	0.338925	1816834	0.584669	2.59273e-25	1.55338e-23	33.9552	19.793
HTRA1	TAM M1/M2 (APOE+, TYROBP+)	0.707978	0.373038	1.8026e+06	0.580088	4.84428e-25	2.87667e-23	31.9652	16.9728
CTSC	TAM M1/M2 (APOE+, TYROBP+)	1.39241	0.427015	1897849	0.61074	5.4332e-25	3.21926e-23	62.8109	55.3687
CD9	TAM M1/M2 (APOE+, TYROBP+)	0.743403	0.387744	1828164	0.588315	5.59395e-25	3.3072e-23	37.4378	22.8719
CXCL16	TAM M1/M2 (APOE+, TYROBP+)	0.852892	0.373991	1860612	0.598757	9.31528e-25	5.40025e-23	47.8856	33.5317
MGLL	TAM M1/M2 (APOE+, TYROBP+)	0.318721	0.210008	1.74994e+06	0.56314	9.65611e-25	5.58577e-23	21.2687	9.21087
VSIG4	TAM M1/M2 (APOE+, TYROBP+)	1.1563	0.422862	1.86942e+06	0.601591	1.19618e-24	6.87508e-23	55.9701	36.74
CSF1R	TAM M1/M2 (APOE+, TYROBP+)	1.31712	0.467602	1.87908e+06	0.604699	1.22094e-24	7.00241e-23	59.7015	41.9405
HOMER3	TAM M1/M2 (APOE+, TYROBP+)	0.418569	0.257636	1.78428e+06	0.574194	2.49661e-24	1.4078e-22	27.9851	14.489
CRYBB1	TAM M1/M2 (APOE+, TYROBP+)	0.132369	0.111313	1.66545e+06	0.535952	2.89482e-24	1.61203e-22	9.32836	2.2251
GATM	TAM M1/M2 (APOE+, TYROBP+)	0.417059	0.262568	1.78204e+06	0.573472	4.21054e-24	2.31115e-22	27.6119	14.3338
TUBB	TAM M1/M2 (APOE+, TYROBP+)	1.05599	0.410339	1.87498e+06	0.603379	5.51397e-24	3.00814e-22	54.4776	43.4153
SLC15A3	TAM M1/M2 (APOE+, TYROBP+)	0.583105	0.330813	1.81841e+06	0.585176	6.70315e-24	3.63473e-22	35.9453	22.1475
LGALS9	TAM M1/M2 (APOE+, TYROBP+)	0.755327	0.374084	1.84571e+06	0.593961	9.11353e-24	4.91197e-22	43.1592	30.7633
ARPC1B	TAM M1/M2 (APOE+, TYROBP+)	1.64748	0.350082	1.89653e+06	0.610316	1.13623e-23	6.07522e-22	72.5124	66.6235
IGF1	TAM M1/M2 (APOE+, TYROBP+)	0.435891	0.261773	1.76056e+06	0.566561	3.81195e-23	1.97904e-21	24.2537	11.6688
GABARAP	TAM M1/M2 (APOE+, TYROBP+)	0.863115	0.367947	1.85702e+06	0.597599	6.81656e-23	3.48502e-21	49.005	38.1113
CPVL	TAM M1/M2 (APOE+, TYROBP+)	1.10276	0.411118	1856713	0.597502	1.14951e-22	5.7779e-21	52.2388	38.2147
CXCL12	TAM M1/M2 (APOE+, TYROBP+)	0.33942	0.223989	1739008	0.559624	1.75342e-22	8.68331e-21	20.5224	9.18499
GSN	TAM M1/M2 (APOE+, TYROBP+)	0.965169	0.375474	1.8496e+06	0.595212	2.01379e-22	9.91782e-21	50.4975	35.5239
C3	TAM M1/M2 (APOE+, TYROBP+)	1.04222	0.416355	1.83049e+06	0.589064	2.3786e-22	1.1587e-20	45.398	27.8655
SMS	TAM M1/M2 (APOE+, TYROBP+)	0.647848	0.336242	1825057	0.587315	3.2951e-22	1.59358e-20	39.9254	27.2186
STMN1	TAM M1/M2 (APOE+, TYROBP+)	0.742029	0.345174	1827308	0.588039	5.24465e-22	2.50038e-20	42.4129	28.1242
SDSL	TAM M1/M2 (APOE+, TYROBP+)	0.246054	0.174744	1731175	0.557103	7.89841e-22	3.6934e-20	19.403	8.61578
GM2A	TAM M1/M2 (APOE+, TYROBP+)	0.473086	0.286381	1.78625e+06	0.574828	8.05584e-22	3.76047e-20	30.2239	17.6973
FCGR3A	TAM M1/M2 (APOE+, TYROBP+)	0.931368	0.375137	1829257	0.588666	8.28087e-22	3.8588e-20	45.7711	28.7969
HPSE	TAM M1/M2 (APOE+, TYROBP+)	0.298762	0.200172	1.73326e+06	0.557773	1.09603e-21	5.05473e-20	19.9005	8.95213
KCTD12	TAM M1/M2 (APOE+, TYROBP+)	1.13714	0.403254	1.85553e+06	0.597123	1.16334e-21	5.35596e-20	56.0945	41.423
RHOA	TAM M1/M2 (APOE+, TYROBP+)	1.32024	0.342042	1.87444e+06	0.603205	1.26147e-21	5.77802e-20	63.0597	58.37
MPP1	TAM M1/M2 (APOE+, TYROBP+)	0.460602	0.265143	1.78682e+06	0.575008	1.69284e-21	7.68826e-20	30.9701	18.1889
LY86	TAM M1/M2 (APOE+, TYROBP+)	0.813861	0.344971	1.8384e+06	0.591607	2.25484e-21	1.01889e-19	46.8905	34.3079
VAT1	TAM M1/M2 (APOE+, TYROBP+)	0.255492	0.182043	1718163	0.552916	2.90133e-21	1.30662e-19	17.4129	7.39974
MAF	TAM M1/M2 (APOE+, TYROBP+)	0.895877	0.354706	1831916	0.589522	3.15411e-21	1.41808e-19	47.5124	31.4618
FSCN1	TAM M1/M2 (APOE+, TYROBP+)	0.380215	0.236387	1752249	0.563885	3.24904e-21	1.45588e-19	23.7562	12.0052
SDS	TAM M1/M2 (APOE+, TYROBP+)	0.121078	0.101983	1651404	0.531432	4.9773e-21	2.20819e-19	8.20896	1.99224
ATP6V0B	TAM M1/M2 (APOE+, TYROBP+)	1.1745	0.362317	1.86167e+06	0.599098	5.76066e-21	2.53895e-19	58.209	50.5563
UQCRB	TAM M1/M2 (APOE+, TYROBP+)	1.71323	0.32109	1.87585e+06	0.603661	6.3615e-21	2.79917e-19	73.3831	69.9353
CHCHD10	TAM M1/M2 (APOE+, TYROBP+)	0.877672	0.35789	1843283	0.59318	1.07941e-20	4.7033e-19	49.3781	39.5084
TMEM176B	TAM M1/M2 (APOE+, TYROBP+)	0.631092	0.318739	1793868	0.577278	1.18583e-20	5.15866e-19	34.3284	21.0349
HPGDS	TAM M1/M2 (APOE+, TYROBP+)	0.355691	0.244758	1731687	0.557268	1.31865e-20	5.72717e-19	19.9005	9.52135
HSD17B14	TAM M1/M2 (APOE+, TYROBP+)	0.169253	0.129057	1.68247e+06	0.541429	1.42075e-20	6.16065e-19	12.3134	4.19146
GAS6	TAM M1/M2 (APOE+, TYROBP+)	0.48841	0.258945	1.77692e+06	0.571823	2.09599e-20	8.98699e-19	30.3483	17.3868
NUPR1	TAM M1/M2 (APOE+, TYROBP+)	0.312256	0.210207	1707040	0.549336	3.62938e-20	1.53896e-18	16.1692	6.70116
CLTA	TAM M1/M2 (APOE+, TYROBP+)	0.963243	0.360434	1845311	0.593833	4.79374e-20	2.00419e-18	51.4925	44.0103
PEBP1	TAM M1/M2 (APOE+, TYROBP+)	0.955778	0.355908	1843924	0.593386	5.33835e-20	2.21463e-18	52.8607	42.9495
SLC25A5	TAM M1/M2 (APOE+, TYROBP+)	1.15883	0.351736	1853304	0.596405	5.79009e-20	2.39095e-18	57.5871	50.3752
LRRC39	TAM M1/M2 (APOE+, TYROBP+)	0.124782	0.108091	1640998	0.528083	1.49159e-19	5.94887e-18	7.21393	1.68176
ADAP2	TAM M1/M2 (APOE+, TYROBP+)	0.777683	0.326184	1816363	0.584517	1.53258e-19	6.10328e-18	44.1542	30.5304
RPL23	TAM M1/M2 (APOE+, TYROBP+)	2.14387	0.299459	1864192	0.599909	2.98979e-19	1.16981e-17	82.4627	78.3182
SCD	TAM M1/M2 (APOE+, TYROBP+)	0.289141	0.204682	1.71141e+06	0.550743	3.12535e-19	1.21752e-17	17.2886	7.73609
GNPDA1	TAM M1/M2 (APOE+, TYROBP+)	0.398238	0.234362	1759830	0.566324	3.39945e-19	1.31666e-17	27.1144	15.4722
SDC3	TAM M1/M2 (APOE+, TYROBP+)	0.285633	0.189481	1.71644e+06	0.55236	7.38922e-19	2.81724e-17	18.5323	8.58991
EBI3	TAM M1/M2 (APOE+, TYROBP+)	0.353621	0.210902	1740588	0.560132	1.15213e-18	4.33721e-17	23.5075	12.4191
CAPZB	TAM M1/M2 (APOE+, TYROBP+)	1.21691	0.332184	1.8467e+06	0.59428	1.7521e-18	6.47771e-17	61.3184	56.5071
SLC7A8	TAM M1/M2 (APOE+, TYROBP+)	0.282279	0.179358	1.71634e+06	0.552329	2.11751e-18	7.78577e-17	18.9055	8.87451
RRAGD	TAM M1/M2 (APOE+, TYROBP+)	0.185093	0.130352	1690998	0.544174	4.37804e-18	1.5731e-16	14.5522	5.97671
CD5L	TAM M1/M2 (APOE+, TYROBP+)	0.0754522	0.0700772	1.60934e+06	0.517895	5.90625e-18	2.09973e-16	4.10448	0.543338
AP2S1	TAM M1/M2 (APOE+, TYROBP+)	0.892339	0.331549	1822310	0.586431	9.38462e-18	3.27559e-16	48.7562	41.216
RB1	TAM M1/M2 (APOE+, TYROBP+)	0.634624	0.3044	1792114	0.576713	1.47489e-17	5.08837e-16	38.6816	27.2962
GSTO1	TAM M1/M2 (APOE+, TYROBP+)	0.809255	0.320212	1814384	0.58388	1.71188e-17	5.84589e-16	46.5174	37.6973
CYBB	TAM M1/M2 (APOE+, TYROBP+)	1.14125	0.366052	1.82362e+06	0.586852	1.72113e-17	5.86998e-16	55.4726	42.5356
NPM1	TAM M1/M2 (APOE+, TYROBP+)	1.73058	0.292491	1845088	0.593761	2.39067e-17	8.05119e-16	74.3781	71.3583
SNX3	TAM M1/M2 (APOE+, TYROBP+)	0.971336	0.343824	1824103	0.587008	2.5954e-17	8.72971e-16	51.7413	44.9935
OLFML3	TAM M1/M2 (APOE+, TYROBP+)	0.362415	0.203839	1718236	0.552939	3.08403e-17	1.02703e-15	20.2736	10.0388
SPATS2L	TAM M1/M2 (APOE+, TYROBP+)	0.506395	0.26004	1763038	0.567357	4.63346e-17	1.51482e-15	30.9701	19.379
UQCR10	TAM M1/M2 (APOE+, TYROBP+)	1.14996	0.342358	1.83111e+06	0.589263	5.04804e-17	1.64635e-15	57.5871	53.6611
RPL12	TAM M1/M2 (APOE+, TYROBP+)	2.88278	0.339377	1.84501e+06	0.593736	5.10823e-17	1.66395e-15	91.791	86.6753
PYCARD	TAM M1/M2 (APOE+, TYROBP+)	0.95967	0.312907	1.81953e+06	0.585535	6.4412e-17	2.08802e-15	52.6119	43.8034
HLA-DMB	TAM M1/M2 (APOE+, TYROBP+)	1.19366	0.3479	1822073	0.586354	7.42324e-17	2.39192e-15	56.592	45.718
CFD	TAM M1/M2 (APOE+, TYROBP+)	0.730777	0.319708	1784205	0.574168	1.87535e-16	5.82762e-15	38.806	27.4774
FAM213A	TAM M1/M2 (APOE+, TYROBP+)	0.291076	0.173662	1720690	0.553729	2.11155e-16	6.52951e-15	21.393	11.2549
MGST3	TAM M1/M2 (APOE+, TYROBP+)	0.811048	0.313859	1805623	0.581061	2.56329e-16	7.89911e-15	46.7662	38.3441
RPS20	TAM M1/M2 (APOE+, TYROBP+)	2.22031	0.264729	1.82972e+06	0.588816	1.67634e-15	4.89605e-14	83.4577	80.6468
TMIGD3	TAM M1/M2 (APOE+, TYROBP+)	0.444244	0.266601	1719496	0.553345	5.12648e-15	1.44235e-13	22.2637	12.6779
CALM3	TAM M1/M2 (APOE+, TYROBP+)	0.831397	0.317353	1.79311e+06	0.577033	5.83114e-15	1.63546e-13	46.393	37.9301
CLTC	TAM M1/M2 (APOE+, TYROBP+)	0.797037	0.303044	1791109	0.57639	7.14532e-15	1.99156e-13	46.6418	37.0246
SIRPA	TAM M1/M2 (APOE+, TYROBP+)	0.540402	0.25679	1761352	0.566814	1.00144e-14	2.76826e-13	34.5771	24.2432
BMP2K	TAM M1/M2 (APOE+, TYROBP+)	0.654345	0.275935	1769201	0.56934	1.80254e-14	4.9069e-13	38.806	27.8913
MT1G	TAM M1/M2 (APOE+, TYROBP+)	0.0921432	0.0793805	1609811	0.518047	1.83939e-14	4.99201e-13	4.47761	0.87969
HLA-DRB1	TAM M1/M2 (APOE+, TYROBP+)	2.54709	0.532492	1813705	0.583662	2.59574e-14	7.00928e-13	77.4876	64.5278
SMPDL3A	TAM M1/M2 (APOE+, TYROBP+)	0.21038	0.137351	1.68327e+06	0.541686	2.67019e-14	7.20308e-13	15.2985	7.34799
NRP1	TAM M1/M2 (APOE+, TYROBP+)	0.398933	0.18409	1.72273e+06	0.554384	3.76664e-14	1.00298e-12	25	14.4114
ATP6V0E1	TAM M1/M2 (APOE+, TYROBP+)	1.21694	0.262643	1.8079e+06	0.581795	4.05847e-14	1.07855e-12	60.4478	59.6378
AKR1A1	TAM M1/M2 (APOE+, TYROBP+)	0.663959	0.261606	1.77446e+06	0.571033	5.5846e-14	1.46813e-12	41.791	32.4191
LTC4S	TAM M1/M2 (APOE+, TYROBP+)	0.629189	0.257518	1.75942e+06	0.566191	6.90032e-14	1.79992e-12	36.8159	25.925
COX7C	TAM M1/M2 (APOE+, TYROBP+)	1.6429	0.229655	1.80854e+06	0.582001	1.16461e-13	2.98276e-12	71.6418	70.5821
CAPZA2	TAM M1/M2 (APOE+, TYROBP+)	0.756888	0.294892	1.77882e+06	0.572436	1.33568e-13	3.38537e-12	44.6517	36.9211
APLP2	TAM M1/M2 (APOE+, TYROBP+)	1.14827	0.319856	1792274	0.576765	1.35092e-13	3.41752e-12	55.4726	46.3907
YWHAE	TAM M1/M2 (APOE+, TYROBP+)	0.849124	0.291765	1784932	0.574402	1.45852e-13	3.669e-12	48.3831	41.1902
RPS11	TAM M1/M2 (APOE+, TYROBP+)	2.58822	0.271879	1809948	0.582453	1.61408e-13	4.04892e-12	89.4279	85.5886
AP003481.1	TAM M1/M2 (APOE+, TYROBP+)	0.138193	0.103479	1638556	0.527298	1.67678e-13	4.19444e-12	8.20896	2.87193
ABCA1	TAM M1/M2 (APOE+, TYROBP+)	0.543564	0.226186	1.7432e+06	0.560973	1.84433e-13	4.5752e-12	32.3383	21.3713
IFI27	TAM M1/M2 (APOE+, TYROBP+)	0.175573	0.130772	1.63374e+06	0.525747	2.06471e-13	5.09834e-12	7.58706	2.5097
SRP14	TAM M1/M2 (APOE+, TYROBP+)	1.47946	0.246044	1803419	0.580351	2.77954e-13	6.78233e-12	68.2836	67.5291
F13A1	TAM M1/M2 (APOE+, TYROBP+)	0.449365	0.229413	1719711	0.553414	2.86959e-13	6.99569e-12	25	15.2911
QPRT	TAM M1/M2 (APOE+, TYROBP+)	0.242144	0.1519	1690578	0.544039	3.18104e-13	7.69904e-12	17.6617	9.44373
NDUFA4	TAM M1/M2 (APOE+, TYROBP+)	1.28344	0.255771	1798548	0.578784	4.03214e-13	9.71514e-12	61.9403	61.0867
POMP	TAM M1/M2 (APOE+, TYROBP+)	0.96003	0.28873	1.78658e+06	0.574932	5.39795e-13	1.28559e-11	51.7413	47.5032
ITGB5	TAM M1/M2 (APOE+, TYROBP+)	0.253809	0.1476	1694252	0.545221	6.77807e-13	1.59728e-11	18.9055	10.4528
TMEM37	TAM M1/M2 (APOE+, TYROBP+)	0.147799	0.095421	1.65753e+06	0.533403	6.88442e-13	1.61666e-11	11.5672	4.99353
C2	TAM M1/M2 (APOE+, TYROBP+)	0.312885	0.173488	1691456	0.544321	1.12412e-12	2.57006e-11	18.5323	10.194
MSRB2	TAM M1/M2 (APOE+, TYROBP+)	0.391793	0.201763	1.72712e+06	0.555799	1.29001e-12	2.93185e-11	27.9851	18.7063
TMBIM6	TAM M1/M2 (APOE+, TYROBP+)	1.44897	0.236275	1795328	0.577748	1.39889e-12	3.16058e-11	66.1692	66.3389
IDH1	TAM M1/M2 (APOE+, TYROBP+)	0.382265	0.190352	1.7207e+06	0.553732	1.41757e-12	3.19472e-11	26.4925	16.8952
CALR	TAM M1/M2 (APOE+, TYROBP+)	1.15445	0.320909	1.78568e+06	0.574642	1.51117e-12	3.3971e-11	55.7214	51.1772
ABHD12	TAM M1/M2 (APOE+, TYROBP+)	0.395415	0.194891	1725768	0.555363	2.13352e-12	4.71711e-11	28.1095	18.8098
CANX	TAM M1/M2 (APOE+, TYROBP+)	1.0158	0.289439	1780462	0.572964	2.61024e-12	5.70069e-11	53.4826	48.2018
RAB13	TAM M1/M2 (APOE+, TYROBP+)	0.298127	0.173045	1.69991e+06	0.547042	2.67449e-12	5.83152e-11	20.8955	12.4191
DHRS3	TAM M1/M2 (APOE+, TYROBP+)	0.366056	0.18399	1.71661e+06	0.552415	2.86849e-12	6.24437e-11	25.7463	16.4554
ADAM9	TAM M1/M2 (APOE+, TYROBP+)	0.379439	0.203239	1715327	0.552003	4.13639e-12	8.87488e-11	25.2488	16.533
TSPAN4	TAM M1/M2 (APOE+, TYROBP+)	0.338827	0.172685	1709605	0.550162	4.14479e-12	8.8858e-11	23.8806	14.9806
DNPH1	TAM M1/M2 (APOE+, TYROBP+)	0.379342	0.189978	1719998	0.553506	4.40747e-12	9.41136e-11	27.1144	17.8266
PDK4	TAM M1/M2 (APOE+, TYROBP+)	0.774543	0.266787	1745187	0.561612	5.86376e-12	1.23734e-10	37.9353	26.9599
GPR137B	TAM M1/M2 (APOE+, TYROBP+)	0.241081	0.153494	1.68077e+06	0.540884	6.80654e-12	1.42618e-10	16.791	9.21087
CD163	TAM M1/M2 (APOE+, TYROBP+)	1.25632	0.33111	1767509	0.568795	9.58304e-12	1.96801e-10	53.7313	40.6986
GAL3ST4	TAM M1/M2 (APOE+, TYROBP+)	0.302999	0.157458	1.69044e+06	0.543996	1.61815e-11	3.25827e-10	19.7761	11.5395
HLA-DQB1	TAM M1/M2 (APOE+, TYROBP+)	1.72839	0.380502	1.77586e+06	0.571481	2.24559e-11	4.44497e-10	67.4129	53.0142
ATP5MF	TAM M1/M2 (APOE+, TYROBP+)	0.955362	0.275937	1770039	0.56961	2.25428e-11	4.4589e-10	51.4925	48.0983
GNG5	TAM M1/M2 (APOE+, TYROBP+)	0.957959	0.254507	1.76927e+06	0.569361	2.34878e-11	4.62874e-10	51.7413	47.348
RPL15	TAM M1/M2 (APOE+, TYROBP+)	2.95341	0.260909	1784753	0.574345	2.96665e-11	5.76179e-10	91.4179	88.0207
CMKLR1	TAM M1/M2 (APOE+, TYROBP+)	0.281424	0.141051	1.69042e+06	0.543988	3.612e-11	6.94482e-10	20.5224	12.031
CD209	TAM M1/M2 (APOE+, TYROBP+)	0.165162	0.110386	1651246	0.531381	3.63107e-11	6.97648e-10	11.4428	5.32988
BST2	TAM M1/M2 (APOE+, TYROBP+)	1.03251	0.269729	1.76921e+06	0.569344	3.70297e-11	7.0994e-10	53.4826	49.6507
BLVRA	TAM M1/M2 (APOE+, TYROBP+)	0.37024	0.202717	1707008	0.549326	3.99558e-11	7.63312e-10	24.5025	16.4554
CFL1	TAM M1/M2 (APOE+, TYROBP+)	1.93834	0.206785	1.78163e+06	0.573341	4.3506e-11	8.25261e-10	78.1095	77.2833
COMT	TAM M1/M2 (APOE+, TYROBP+)	0.668758	0.235718	1750333	0.563268	5.23888e-11	9.87477e-10	42.4129	35.0582
CTSA	TAM M1/M2 (APOE+, TYROBP+)	0.571536	0.230457	1.73614e+06	0.558699	5.53255e-11	1.03918e-09	35.6965	27.4515
MGST2	TAM M1/M2 (APOE+, TYROBP+)	0.479956	0.205231	1.73022e+06	0.556795	5.76517e-11	1.07685e-09	33.4577	24.8642
LAMP2	TAM M1/M2 (APOE+, TYROBP+)	0.697799	0.246928	1748508	0.562681	6.59092e-11	1.22427e-09	42.2886	34.489
RAB5C	TAM M1/M2 (APOE+, TYROBP+)	0.718585	0.261843	1751083	0.563509	8.04863e-11	1.48477e-09	43.0348	37.0246
SCARB2	TAM M1/M2 (APOE+, TYROBP+)	0.642902	0.243252	1.7392e+06	0.559685	8.25919e-11	1.52152e-09	38.0597	29.7542
RPL37A	TAM M1/M2 (APOE+, TYROBP+)	3.08887	0.25102	1778763	0.572417	9.56412e-11	1.7499e-09	93.1592	90.1423
TMEM14C	TAM M1/M2 (APOE+, TYROBP+)	0.683022	0.229341	1.74699e+06	0.562191	9.91225e-11	1.81113e-09	42.7861	34.6184
PPARG	TAM M1/M2 (APOE+, TYROBP+)	0.0919675	0.060696	1629326	0.524327	1.25867e-10	2.26932e-09	7.9602	3.13066
BCAP31	TAM M1/M2 (APOE+, TYROBP+)	0.716135	0.265898	1.74799e+06	0.562514	1.28114e-10	2.30786e-09	42.4129	36.3777
ADORA3	TAM M1/M2 (APOE+, TYROBP+)	0.475786	0.211273	1.71896e+06	0.553172	1.76215e-10	3.12197e-09	30.7214	22.1475
COX8A	TAM M1/M2 (APOE+, TYROBP+)	0.988676	0.242291	1.762e+06	0.567023	1.78583e-10	3.16184e-09	53.4826	50.3493
UBA52	TAM M1/M2 (APOE+, TYROBP+)	2.56795	0.232144	1.77371e+06	0.57079	2.38e-10	4.14546e-09	88.5572	85.3558
GNG7	TAM M1/M2 (APOE+, TYROBP+)	0.246203	0.135702	1.67669e+06	0.539569	2.51553e-10	4.3589e-09	17.7861	10.4787
FCGR1A	TAM M1/M2 (APOE+, TYROBP+)	0.5487	0.199459	1720748	0.553747	2.59862e-10	4.48839e-09	32.9602	23.2859
NAGK	TAM M1/M2 (APOE+, TYROBP+)	0.654564	0.243263	1738511	0.559464	2.94365e-10	5.03572e-09	39.5522	32.7038
PKD2L1	TAM M1/M2 (APOE+, TYROBP+)	0.0557366	0.0464312	1.6032e+06	0.515919	3.18023e-10	5.41285e-09	4.35323	1.19017
ATP5ME	TAM M1/M2 (APOE+, TYROBP+)	1.05095	0.257938	1761112	0.566737	3.30888e-10	5.62111e-09	54.8507	53.4541
ATP5MC2	TAM M1/M2 (APOE+, TYROBP+)	1.37321	0.204612	1767046	0.568646	3.43284e-10	5.81698e-09	64.9254	64.2432
ST13	TAM M1/M2 (APOE+, TYROBP+)	0.835902	0.253687	1751835	0.563751	3.43927e-10	5.82419e-09	48.2587	43.0013
KLHDC8B	TAM M1/M2 (APOE+, TYROBP+)	0.159603	0.09776	1651139	0.531347	3.62537e-10	6.13161e-09	12.1891	6.10608
HS3ST2	TAM M1/M2 (APOE+, TYROBP+)	0.0331539	0.0310612	1581085	0.508803	4.87584e-10	8.06362e-09	1.99005	0.232859
HSBP1	TAM M1/M2 (APOE+, TYROBP+)	0.567236	0.226129	1.73107e+06	0.557069	5.07664e-10	8.38021e-09	36.9403	29.8836
CEBPA	TAM M1/M2 (APOE+, TYROBP+)	0.445168	0.198717	1.71055e+06	0.550465	5.7847e-10	9.50227e-09	29.1045	20.8021
DBI	TAM M1/M2 (APOE+, TYROBP+)	1.12554	0.275603	1757633	0.565617	6.06683e-10	9.94138e-09	55.2239	52.8072
UQCR11	TAM M1/M2 (APOE+, TYROBP+)	1.14465	0.236741	1759694	0.56628	6.92531e-10	1.12998e-08	57.8358	57.1798
DNASE2B	TAM M1/M2 (APOE+, TYROBP+)	0.0301817	0.0267327	1.58485e+06	0.510013	6.97846e-10	1.13727e-08	2.36318	0.362225
TCEAL3	TAM M1/M2 (APOE+, TYROBP+)	0.258125	0.14839	1673361	0.538498	9.03991e-10	1.45294e-08	17.6617	10.6598
LAMTOR1	TAM M1/M2 (APOE+, TYROBP+)	0.745558	0.230282	1.74253e+06	0.560758	1.04735e-09	1.67632e-08	45.0249	39.8189
NBL1	TAM M1/M2 (APOE+, TYROBP+)	0.157878	0.101587	1.6382e+06	0.527183	1.12718e-09	1.79873e-08	9.95025	4.70893
FCHO2	TAM M1/M2 (APOE+, TYROBP+)	0.418499	0.188966	1.7017e+06	0.547619	1.35938e-09	2.13342e-08	26.99	18.8616
CHCHD6	TAM M1/M2 (APOE+, TYROBP+)	0.182874	0.116501	1653895	0.532234	1.62797e-09	2.53018e-08	13.3085	7.21863
GLMP	TAM M1/M2 (APOE+, TYROBP+)	0.230974	0.125532	1.66998e+06	0.537411	1.64333e-09	2.55258e-08	17.2886	10.3234
RENBP	TAM M1/M2 (APOE+, TYROBP+)	0.241014	0.120656	1.67694e+06	0.53965	2.08608e-09	3.18501e-08	19.5274	12.0828
RAB20	TAM M1/M2 (APOE+, TYROBP+)	0.267674	0.135627	1.67787e+06	0.53995	2.24393e-09	3.41049e-08	19.7761	12.3933
NDUFA1	TAM M1/M2 (APOE+, TYROBP+)	0.975962	0.227949	1749529	0.563009	2.26382e-09	3.43878e-08	53.7313	51.2549
ATP6AP2	TAM M1/M2 (APOE+, TYROBP+)	0.876819	0.244966	1743514	0.561074	2.26867e-09	3.44419e-08	47.5124	44.4761
KCNMA1	TAM M1/M2 (APOE+, TYROBP+)	0.256303	0.123245	1.66957e+06	0.537278	2.52682e-09	3.81024e-08	17.6617	10.5045
GNAI2	TAM M1/M2 (APOE+, TYROBP+)	1.39605	0.196528	1.75595e+06	0.565075	2.71895e-09	4.09077e-08	64.801	64.6313
SGPL1	TAM M1/M2 (APOE+, TYROBP+)	0.283738	0.13859	1680868	0.540914	2.83677e-09	4.23952e-08	21.0199	13.3506
RAB3IL1	TAM M1/M2 (APOE+, TYROBP+)	0.12091	0.0788845	1.62993e+06	0.524521	4.11041e-09	6.03543e-08	8.83085	4.03622
LITAF	TAM M1/M2 (APOE+, TYROBP+)	0.850312	0.252623	1737510	0.559142	4.59645e-09	6.70872e-08	46.8905	41.9664
FPR3	TAM M1/M2 (APOE+, TYROBP+)	0.347708	0.167925	1.68679e+06	0.54282	5.11601e-09	7.42665e-08	23.2587	15.7309
PFDN5	TAM M1/M2 (APOE+, TYROBP+)	1.81812	0.166448	1.75496e+06	0.564756	5.58679e-09	8.07947e-08	74.6269	75.8603
PEPD	TAM M1/M2 (APOE+, TYROBP+)	0.480432	0.209938	1.71103e+06	0.55062	5.68508e-09	8.21719e-08	32.0896	25.3299
S100A1	TAM M1/M2 (APOE+, TYROBP+)	0.0521007	0.0457925	1.58524e+06	0.510139	5.83068e-09	8.40501e-08	2.48756	0.465718
H1F0	TAM M1/M2 (APOE+, TYROBP+)	0.236927	0.123466	1.66585e+06	0.536081	6.77755e-09	9.67639e-08	17.1642	10.4528
SESN3	TAM M1/M2 (APOE+, TYROBP+)	0.422585	0.209022	1693012	0.544822	6.94867e-09	9.91017e-08	25.4975	18.2406
PXDC1	TAM M1/M2 (APOE+, TYROBP+)	0.170101	0.0995912	1.65136e+06	0.531416	7.91642e-09	1.12007e-07	13.5572	7.58085
APOC2	TAM M1/M2 (APOE+, TYROBP+)	0.157794	0.106293	1631881	0.525149	8.3779e-09	1.17981e-07	9.32836	4.52781
HSPB1	TAM M1/M2 (APOE+, TYROBP+)	0.480568	0.179513	1.70424e+06	0.548434	1.02311e-08	1.42198e-07	31.2189	23.2083
NOP10	TAM M1/M2 (APOE+, TYROBP+)	0.74815	0.237379	1730126	0.556765	1.04445e-08	1.44954e-07	44.2786	39.2755
UQCRQ	TAM M1/M2 (APOE+, TYROBP+)	0.751615	0.227732	1731190	0.557108	1.04989e-08	1.45558e-07	45.2736	40.1811
CPM	TAM M1/M2 (APOE+, TYROBP+)	0.769987	0.249718	1717171	0.552596	1.46707e-08	2.00395e-07	38.5572	30.8668
DNAJC5B	TAM M1/M2 (APOE+, TYROBP+)	0.0484527	0.0390243	1595440	0.513423	1.52752e-08	2.07701e-07	3.73134	1.0608
MRO	TAM M1/M2 (APOE+, TYROBP+)	0.0813553	0.0557862	1612657	0.518963	1.71249e-08	2.31912e-07	6.21891	2.45796
QKI	TAM M1/M2 (APOE+, TYROBP+)	0.845391	0.234374	1.72988e+06	0.556685	1.80838e-08	2.44405e-07	47.0149	41.5265
USF2	TAM M1/M2 (APOE+, TYROBP+)	0.644435	0.220237	1721575	0.554014	1.8576e-08	2.50553e-07	40.6716	34.8771
AIG1	TAM M1/M2 (APOE+, TYROBP+)	0.309766	0.142858	1681569	0.541139	2.21993e-08	2.96443e-07	23.1343	15.9379
MFSD1	TAM M1/M2 (APOE+, TYROBP+)	0.69044	0.219964	1720122	0.553546	2.4885e-08	3.29358e-07	40.9204	34.8771
EPHX1	TAM M1/M2 (APOE+, TYROBP+)	0.163884	0.0961876	1.64185e+06	0.528357	2.51782e-08	3.32747e-07	11.9403	6.49418
FAM20C	TAM M1/M2 (APOE+, TYROBP+)	0.263991	0.156748	1.66234e+06	0.534952	2.61224e-08	3.44546e-07	16.9154	10.7891
TMEM219	TAM M1/M2 (APOE+, TYROBP+)	0.618939	0.201308	1.71868e+06	0.55308	2.9118e-08	3.81061e-07	40.4229	34.4373
HLA-DQA1	TAM M1/M2 (APOE+, TYROBP+)	1.34193	0.277849	1.73077e+06	0.556973	2.96006e-08	3.86999e-07	55.9701	44.0362
SCIN	TAM M1/M2 (APOE+, TYROBP+)	0.246856	0.105671	1653963	0.532256	2.99854e-08	3.91268e-07	15.2985	8.87451
FUOM	TAM M1/M2 (APOE+, TYROBP+)	0.320615	0.163824	1681120	0.540995	3.98569e-08	5.09914e-07	23.2587	16.6882
PDXK	TAM M1/M2 (APOE+, TYROBP+)	0.446977	0.191558	1.69679e+06	0.546037	4.59583e-08	5.84629e-07	29.8507	23.1565
NEK6	TAM M1/M2 (APOE+, TYROBP+)	0.2088	0.126515	1.65191e+06	0.531596	5.05832e-08	6.40426e-07	14.6766	8.90039
AMDHD2	TAM M1/M2 (APOE+, TYROBP+)	0.21427	0.103609	1.65844e+06	0.533696	5.2003e-08	6.57163e-07	16.791	10.3493
CREBL2	TAM M1/M2 (APOE+, TYROBP+)	0.39492	0.188813	1687966	0.543198	5.20756e-08	6.5777e-07	26.3682	19.6119
DNASE2	TAM M1/M2 (APOE+, TYROBP+)	0.437245	0.163005	1.69243e+06	0.544636	5.24433e-08	6.61791e-07	29.1045	21.2937
EEPD1	TAM M1/M2 (APOE+, TYROBP+)	0.111191	0.0708674	1624999	0.522935	5.2482e-08	6.61969e-07	8.70647	4.19146
NAA20	TAM M1/M2 (APOE+, TYROBP+)	0.441259	0.181434	1697530	0.546276	5.41288e-08	6.8114e-07	30.597	23.8551
CTSH	TAM M1/M2 (APOE+, TYROBP+)	0.864342	0.218598	1719531	0.553356	7.20755e-08	8.87421e-07	45.0249	38.9133
ADAMDEC1	TAM M1/M2 (APOE+, TYROBP+)	0.12001	0.0726134	1.61986e+06	0.521281	7.37108e-08	9.05429e-07	7.83582	3.62225
GSTP1	TAM M1/M2 (APOE+, TYROBP+)	1.10808	0.206474	1730818	0.556988	7.75582e-08	9.48401e-07	57.5871	52.445
SORBS3	TAM M1/M2 (APOE+, TYROBP+)	0.14261	0.0785064	1641278	0.528173	1.17949e-07	1.40518e-06	12.6866	7.2445
TCEAL4	TAM M1/M2 (APOE+, TYROBP+)	0.395307	0.171693	1686648	0.542774	1.19016e-07	1.41601e-06	27.4876	20.5692
SNX6	TAM M1/M2 (APOE+, TYROBP+)	0.807012	0.233223	1.71893e+06	0.553162	1.27577e-07	1.50983e-06	45.398	41.7594
HAVCR2	TAM M1/M2 (APOE+, TYROBP+)	0.58999	0.199543	1705203	0.548745	1.28143e-07	1.51452e-06	36.8159	30.5304
COX7B	TAM M1/M2 (APOE+, TYROBP+)	0.902038	0.221342	1.72352e+06	0.554641	1.33912e-07	1.57785e-06	49.2537	47.4256
RAB31	TAM M1/M2 (APOE+, TYROBP+)	0.580782	0.210259	1702584	0.547902	1.39857e-07	1.64428e-06	35.5721	29.1591
CETP	TAM M1/M2 (APOE+, TYROBP+)	0.0587758	0.0480634	1.59086e+06	0.511949	1.43173e-07	1.67959e-06	3.35821	0.983182
COX6B1	TAM M1/M2 (APOE+, TYROBP+)	1.11746	0.191293	1729361	0.556519	1.48986e-07	1.74321e-06	57.3383	57.7232
COX5B	TAM M1/M2 (APOE+, TYROBP+)	0.995367	0.183195	1.72744e+06	0.5559	1.49401e-07	1.7473e-06	54.602	54.1527
SLC7A7	TAM M1/M2 (APOE+, TYROBP+)	0.491264	0.177178	1695766	0.545708	1.7576e-07	2.04254e-06	32.5871	25.8732
MCRIP2	TAM M1/M2 (APOE+, TYROBP+)	0.223807	0.108493	1658774	0.533804	2.00764e-07	2.31076e-06	18.0348	11.7464
PLA2G15	TAM M1/M2 (APOE+, TYROBP+)	0.263842	0.116366	1.66557e+06	0.535991	2.20152e-07	2.51665e-06	20.5224	13.8163
DDAH2	TAM M1/M2 (APOE+, TYROBP+)	0.46902	0.183644	1.69205e+06	0.544512	2.23208e-07	2.54942e-06	30.9701	24.6054
SAT1	TAM M1/M2 (APOE+, TYROBP+)	2.75688	0.418775	1732848	0.557641	2.24158e-07	2.557e-06	88.1841	75.9638
BEX4	TAM M1/M2 (APOE+, TYROBP+)	0.459658	0.179766	1.69232e+06	0.5446	2.31491e-07	2.6317e-06	31.2189	24.8383
MCUR1	TAM M1/M2 (APOE+, TYROBP+)	0.286435	0.147765	1667408	0.536582	2.39541e-07	2.71402e-06	20.8955	14.5925
RPS28	TAM M1/M2 (APOE+, TYROBP+)	3.11551	0.237064	1.73262e+06	0.557566	2.65541e-07	2.99093e-06	93.2836	89.6507
SMIM30	TAM M1/M2 (APOE+, TYROBP+)	0.317615	0.159105	1671378	0.53786	2.67e-07	3.00611e-06	22.3881	16.119
HLA-DOA	TAM M1/M2 (APOE+, TYROBP+)	0.468566	0.179805	1.69015e+06	0.543902	2.71472e-07	3.05517e-06	30.8458	24.0621
SERPINB6	TAM M1/M2 (APOE+, TYROBP+)	0.614659	0.200006	1.70374e+06	0.548275	3.20613e-07	3.58118e-06	38.4328	33.066
LAMTOR2	TAM M1/M2 (APOE+, TYROBP+)	0.564325	0.196696	1701477	0.547546	3.26978e-07	3.64924e-06	36.8159	31.5653
PMP22	TAM M1/M2 (APOE+, TYROBP+)	0.140421	0.0740288	1632966	0.525499	3.66404e-07	4.06559e-06	11.3184	6.33894
MT1H	TAM M1/M2 (APOE+, TYROBP+)	0.0269227	0.0224399	1573693	0.506424	3.88082e-07	4.27958e-06	1.49254	0.206986
NR1H3	TAM M1/M2 (APOE+, TYROBP+)	0.0864709	0.0533327	1613677	0.519291	4.45275e-07	4.86828e-06	7.21393	3.38939
VDAC1	TAM M1/M2 (APOE+, TYROBP+)	0.612005	0.221968	1701431	0.547531	4.57951e-07	5.00076e-06	37.9353	32.8849
CYSTM1	TAM M1/M2 (APOE+, TYROBP+)	0.140847	0.0779636	1635044	0.526167	5.78544e-07	6.21397e-06	12.0647	7.03752
OST4	TAM M1/M2 (APOE+, TYROBP+)	1.23769	0.177488	1.72209e+06	0.554179	6.53116e-07	6.96752e-06	61.0697	62.7426
CCL18	TAM M1/M2 (APOE+, TYROBP+)	0.0273952	0.0256339	1572200	0.505944	7.49466e-07	7.92921e-06	1.36816	0.181113
RPL36	TAM M1/M2 (APOE+, TYROBP+)	2.68043	0.233941	1.72543e+06	0.555256	7.66558e-07	8.09728e-06	90.4229	85.6145
OSTF1	TAM M1/M2 (APOE+, TYROBP+)	0.630447	0.209505	1.70125e+06	0.547472	7.95261e-07	8.39387e-06	39.6766	35.2911
CD302	TAM M1/M2 (APOE+, TYROBP+)	0.682822	0.201424	1.70048e+06	0.547225	7.98722e-07	8.42708e-06	40.4229	34.4114
RPS2	TAM M1/M2 (APOE+, TYROBP+)	3.44147	0.217564	1.72533e+06	0.555222	8.00487e-07	8.44238e-06	95.398	92.9884
SNN	TAM M1/M2 (APOE+, TYROBP+)	0.184281	0.102435	1641654	0.528294	8.30461e-07	8.714e-06	14.0547	8.77102
SERPING1	TAM M1/M2 (APOE+, TYROBP+)	0.194727	0.106751	1.64006e+06	0.527781	8.74666e-07	9.1421e-06	13.6816	8.43467
C4orf48	TAM M1/M2 (APOE+, TYROBP+)	0.575348	0.203669	1696239	0.54586	8.84354e-07	9.23258e-06	36.6915	31.8499
GAMT	TAM M1/M2 (APOE+, TYROBP+)	0.156839	0.0882534	1.63401e+06	0.525833	9.68147e-07	1.0041e-05	12.0647	7.19276
ITGA9	TAM M1/M2 (APOE+, TYROBP+)	0.103317	0.0635648	1617319	0.520463	1.02755e-06	1.06202e-05	8.20896	4.21734
PCBD1	TAM M1/M2 (APOE+, TYROBP+)	0.300904	0.141005	1.66587e+06	0.536087	1.04951e-06	1.08179e-05	22.3881	16.3519
SUMO2	TAM M1/M2 (APOE+, TYROBP+)	1.20152	0.15918	1718269	0.55295	1.12164e-06	1.14908e-05	60.5721	62.0699
TCN2	TAM M1/M2 (APOE+, TYROBP+)	0.176593	0.0946001	1.63888e+06	0.527401	1.26248e-06	1.2826e-05	13.6816	8.46054
BIN1	TAM M1/M2 (APOE+, TYROBP+)	0.721066	0.236493	1697486	0.546262	1.35533e-06	1.37173e-05	39.5522	34.696
CCND1	TAM M1/M2 (APOE+, TYROBP+)	0.275635	0.139772	1648680	0.530556	1.38212e-06	1.39674e-05	16.5423	11.1255
ATP5PD	TAM M1/M2 (APOE+, TYROBP+)	0.72753	0.198012	1.70328e+06	0.548126	1.3896e-06	1.40378e-05	43.6567	40.3622
HLA-DQA2	TAM M1/M2 (APOE+, TYROBP+)	0.525683	0.197331	1.66945e+06	0.537239	1.43082e-06	1.44162e-05	24.5025	18.3441
GNG10	TAM M1/M2 (APOE+, TYROBP+)	0.100236	0.0618054	1.61722e+06	0.520432	1.44094e-06	1.45072e-05	8.33333	4.3467
ALDH2	TAM M1/M2 (APOE+, TYROBP+)	0.591972	0.17375	1691288	0.544267	1.48363e-06	1.48923e-05	36.5672	30.1682
IFITM3	TAM M1/M2 (APOE+, TYROBP+)	0.469362	0.1795	1.67648e+06	0.539503	1.58837e-06	1.5843e-05	27.9851	21.7853
WSB2	TAM M1/M2 (APOE+, TYROBP+)	0.247695	0.125023	1.65038e+06	0.531103	1.69508e-06	1.68385e-05	17.4129	11.8499
LIMS1	TAM M1/M2 (APOE+, TYROBP+)	0.800133	0.209306	1.70151e+06	0.547558	1.90866e-06	1.88139e-05	44.1542	40.5175
COX6C	TAM M1/M2 (APOE+, TYROBP+)	1.14545	0.183322	1.71357e+06	0.551439	1.90823e-06	1.88139e-05	57.7114	59.3273
UBB	TAM M1/M2 (APOE+, TYROBP+)	1.37071	0.157106	1716136	0.552263	1.94339e-06	1.91422e-05	66.2935	66.727
TMEM251	TAM M1/M2 (APOE+, TYROBP+)	0.229222	0.113988	1.65017e+06	0.531036	2.18386e-06	2.13075e-05	17.6617	12.1087
SNX2	TAM M1/M2 (APOE+, TYROBP+)	0.579343	0.194134	1691581	0.544361	2.35807e-06	2.28742e-05	36.6915	32.7814
PEX11G	TAM M1/M2 (APOE+, TYROBP+)	0.0524843	0.0373263	1.59589e+06	0.513566	2.3578e-06	2.28742e-05	4.47761	1.78525
OSBPL1A	TAM M1/M2 (APOE+, TYROBP+)	0.252376	0.110558	1.65528e+06	0.532678	2.37227e-06	2.29871e-05	19.7761	13.8422
LRP1	TAM M1/M2 (APOE+, TYROBP+)	0.614871	0.174099	1686880	0.542849	2.96962e-06	2.83253e-05	36.5672	29.8318
SNX24	TAM M1/M2 (APOE+, TYROBP+)	0.126829	0.0681992	1621495	0.521807	3.68592e-06	3.46043e-05	9.82587	5.56274
GPX3	TAM M1/M2 (APOE+, TYROBP+)	0.117163	0.073381	1.61367e+06	0.51929	3.74018e-06	3.50769e-05	7.9602	4.21734
STAC3	TAM M1/M2 (APOE+, TYROBP+)	0.142456	0.0849042	1.62819e+06	0.523963	4.46099e-06	4.1303e-05	11.5672	7.08926
UNC93B1	TAM M1/M2 (APOE+, TYROBP+)	0.527876	0.17206	1683504	0.541762	4.60819e-06	4.25485e-05	34.8259	29.5213
RPLP1	TAM M1/M2 (APOE+, TYROBP+)	3.84279	0.292129	1712813	0.551194	4.76242e-06	4.38067e-05	97.7612	93.6869
CRYL1	TAM M1/M2 (APOE+, TYROBP+)	0.21291	0.0951777	1.64864e+06	0.530542	4.85327e-06	4.45508e-05	18.2836	12.7038
LACC1	TAM M1/M2 (APOE+, TYROBP+)	0.149272	0.0787501	1.6272e+06	0.523643	5.6576e-06	5.12852e-05	11.5672	7.03752
EVA1B	TAM M1/M2 (APOE+, TYROBP+)	0.223624	0.112472	1645858	0.529647	5.80649e-06	5.25462e-05	17.2886	12.1087
HLA-DRB5	TAM M1/M2 (APOE+, TYROBP+)	0.883561	0.244536	1.67865e+06	0.540201	6.32146e-06	5.66336e-05	33.9552	27.2445
SCPEP1	TAM M1/M2 (APOE+, TYROBP+)	0.596604	0.181582	1.68444e+06	0.542062	6.49424e-06	5.79302e-05	36.4428	31.8758
RPL13	TAM M1/M2 (APOE+, TYROBP+)	3.49818	0.0225549	1.39719e+06	0.449624	6.73647e-06	5.99117e-05	96.8905	93.9974
RPP25	TAM M1/M2 (APOE+, TYROBP+)	0.113308	0.0729021	1613623	0.519274	6.76474e-06	6.00707e-05	8.20896	4.50194
PLIN2	TAM M1/M2 (APOE+, TYROBP+)	0.596865	0.219617	1.68057e+06	0.540817	6.88044e-06	6.10505e-05	33.5821	29.3144
HIF1A	TAM M1/M2 (APOE+, TYROBP+)	0.620627	0.195094	1684212	0.54199	7.0404e-06	6.23051e-05	36.6915	32.0828
SNX5	TAM M1/M2 (APOE+, TYROBP+)	0.571213	0.190386	1.68338e+06	0.541722	7.21106e-06	6.36266e-05	36.194	31.5395
NDUFB2	TAM M1/M2 (APOE+, TYROBP+)	0.928037	0.189511	1699842	0.54702	7.37631e-06	6.49352e-05	50.7463	50.4269
RAB32	TAM M1/M2 (APOE+, TYROBP+)	0.41194	0.152182	1670073	0.53744	7.54038e-06	6.62492e-05	28.4826	22.8719
MYDGF	TAM M1/M2 (APOE+, TYROBP+)	0.639939	0.209593	1.6867e+06	0.542792	7.61747e-06	6.68281e-05	37.5622	34.903
DPYSL2	TAM M1/M2 (APOE+, TYROBP+)	0.579407	0.17966	1.68302e+06	0.541608	8.16262e-06	7.11571e-05	36.4428	31.8758
ATP1B1	TAM M1/M2 (APOE+, TYROBP+)	0.337659	0.126523	1.65945e+06	0.534022	8.52222e-06	7.40515e-05	23.7562	17.8784
SHMT1	TAM M1/M2 (APOE+, TYROBP+)	0.215201	0.099258	1.64301e+06	0.52873	8.82503e-06	7.65093e-05	17.0398	11.7464
PLXDC2	TAM M1/M2 (APOE+, TYROBP+)	0.920236	0.1836	1692732	0.544732	8.97138e-06	7.76621e-05	48.3831	41.3195
DRAM2	TAM M1/M2 (APOE+, TYROBP+)	0.519467	0.171751	1678953	0.540298	9.53586e-06	8.22468e-05	34.204	29.4955
SSR3	TAM M1/M2 (APOE+, TYROBP+)	0.706941	0.187196	1.69016e+06	0.543903	9.69331e-06	8.34975e-05	42.4129	39.7671
TNFSF12	TAM M1/M2 (APOE+, TYROBP+)	0.443803	0.154461	1673901	0.538672	9.96232e-06	8.56772e-05	31.4677	26.132
FEZ2	TAM M1/M2 (APOE+, TYROBP+)	0.474079	0.159722	1.67383e+06	0.538648	1.04978e-05	8.97079e-05	31.8408	26.2354
ARPIN	TAM M1/M2 (APOE+, TYROBP+)	0.19077	0.0995385	1637741	0.527035	1.05972e-05	9.0499e-05	15.2985	10.401
VTI1B	TAM M1/M2 (APOE+, TYROBP+)	0.363819	0.16004	1.66248e+06	0.534996	1.14555e-05	9.70574e-05	25.3731	20.1552
MPEG1	TAM M1/M2 (APOE+, TYROBP+)	0.629813	0.169997	1677891	0.539956	1.28631e-05	0.000108062	36.0697	29.806
NENF	TAM M1/M2 (APOE+, TYROBP+)	0.38969	0.152103	1.66606e+06	0.536149	1.30812e-05	0.000109757	27.6119	22.4321
LAMP1	TAM M1/M2 (APOE+, TYROBP+)	0.667016	0.193222	1684323	0.542026	1.33671e-05	0.000111981	39.4279	35.8862
LYVE1	TAM M1/M2 (APOE+, TYROBP+)	0.220483	0.0748912	1625602	0.523129	1.34001e-05	0.000112222	12.0647	7.34799
SERPINF1	TAM M1/M2 (APOE+, TYROBP+)	0.367554	0.13638	1657450	0.533378	1.35177e-05	0.000113136	23.7562	18.0854
SELENOH	TAM M1/M2 (APOE+, TYROBP+)	0.776836	0.17644	1691631	0.544377	1.40082e-05	0.000117132	46.0199	44.7607
ATP6AP1	TAM M1/M2 (APOE+, TYROBP+)	0.584012	0.171538	1.68117e+06	0.54101	1.45191e-05	0.000121047	37.3134	33.4799
LINC01503	TAM M1/M2 (APOE+, TYROBP+)	0.106486	0.0678565	1612872	0.519032	1.51226e-05	0.00012559	8.45771	4.81242
RPL35	TAM M1/M2 (APOE+, TYROBP+)	2.4682	0.134534	1703088	0.548064	1.69071e-05	0.000139247	85.0746	84.9418
VPS29	TAM M1/M2 (APOE+, TYROBP+)	0.592135	0.176445	1.68079e+06	0.54089	1.77853e-05	0.000145585	38.1841	34.3079
M6PR	TAM M1/M2 (APOE+, TYROBP+)	0.743996	0.197715	1686390	0.542691	2.00629e-05	0.000162689	42.5373	41.3454
TMEM176A	TAM M1/M2 (APOE+, TYROBP+)	0.273834	0.124364	1.64094e+06	0.528063	2.26156e-05	0.000182106	17.4129	12.5485
ARPC2	TAM M1/M2 (APOE+, TYROBP+)	1.66357	0.0896677	1699557	0.546928	2.37781e-05	0.000190744	71.8905	75.7827
SLC12A5	TAM M1/M2 (APOE+, TYROBP+)	0.0851862	0.0584809	1598891	0.514533	2.3999e-05	0.000192401	5.59701	2.76843
TMEM230	TAM M1/M2 (APOE+, TYROBP+)	0.487897	0.168421	1.67188e+06	0.538022	2.43231e-05	0.000194767	33.0846	28.6158
MMD	TAM M1/M2 (APOE+, TYROBP+)	0.205541	0.0895385	1.63557e+06	0.526336	2.51013e-05	0.00020028	15.796	10.8668
TMEM220	TAM M1/M2 (APOE+, TYROBP+)	0.113094	0.0627223	1615195	0.51978	2.61366e-05	0.000208294	9.45274	5.61449
COLEC12	TAM M1/M2 (APOE+, TYROBP+)	0.196274	0.0918223	1.62392e+06	0.522587	2.7115e-05	0.000214942	11.9403	7.65847
L3MBTL4-AS1	TAM M1/M2 (APOE+, TYROBP+)	0.0506875	0.0321293	1.5918e+06	0.51225	2.85186e-05	0.000225071	4.35323	1.91462
ATP5MD	TAM M1/M2 (APOE+, TYROBP+)	0.884338	0.188386	1.68919e+06	0.54359	2.86478e-05	0.000225897	48.6318	48.978
ATP5F1B	TAM M1/M2 (APOE+, TYROBP+)	0.821544	0.173785	1.68723e+06	0.542961	2.86434e-05	0.000225897	47.1393	45.6662
HSP90AB1	TAM M1/M2 (APOE+, TYROBP+)	1.40652	0.139006	1.69664e+06	0.545988	2.86484e-05	0.000225897	65.9204	67.4515
ATP5MC3	TAM M1/M2 (APOE+, TYROBP+)	0.856661	0.178287	1.6881e+06	0.543242	2.98512e-05	0.000234485	48.01	47.6067
ETV5	TAM M1/M2 (APOE+, TYROBP+)	0.239449	0.102908	1.63986e+06	0.527717	3.3089e-05	0.000257209	17.7861	12.7814
SIGLEC1	TAM M1/M2 (APOE+, TYROBP+)	0.17559	0.072728	1627715	0.523809	3.37161e-05	0.000261932	13.5572	8.87451
RAB10	TAM M1/M2 (APOE+, TYROBP+)	0.520325	0.182897	1.67024e+06	0.537494	3.51673e-05	0.000271946	33.209	29.2367
SCN1B	TAM M1/M2 (APOE+, TYROBP+)	0.199362	0.0949298	1627440	0.52372	3.54179e-05	0.000273588	13.3085	8.90039
CISD2	TAM M1/M2 (APOE+, TYROBP+)	0.266644	0.110576	1.64669e+06	0.529916	3.56019e-05	0.000274832	20.7711	15.6274
LYNX1	TAM M1/M2 (APOE+, TYROBP+)	0.0514521	0.0378538	1586434	0.510524	3.57652e-05	0.000275854	3.48259	1.39715
RARRES1	TAM M1/M2 (APOE+, TYROBP+)	0.0217448	0.0153073	1.57694e+06	0.507469	3.62691e-05	0.000279245	2.11443	0.620957
GPR160	TAM M1/M2 (APOE+, TYROBP+)	0.1329	0.0738122	1.61932e+06	0.521106	3.70076e-05	0.000284538	10.8209	6.83053
CD4	TAM M1/M2 (APOE+, TYROBP+)	0.713457	0.181075	1.67929e+06	0.540407	3.76455e-05	0.000289111	41.6667	37.8525
NDUFC1	TAM M1/M2 (APOE+, TYROBP+)	0.564451	0.166813	1.67455e+06	0.538881	3.76789e-05	0.000289285	37.1891	33.1695
JPT1	TAM M1/M2 (APOE+, TYROBP+)	0.612819	0.17762	1.67467e+06	0.53892	3.96948e-05	0.000303633	37.4378	33.6352
LPL	TAM M1/M2 (APOE+, TYROBP+)	0.214106	0.100368	1623060	0.522311	4.00623e-05	0.000306357	12.0647	7.83959
CAP1	TAM M1/M2 (APOE+, TYROBP+)	1.09386	0.168259	1.69065e+06	0.544061	4.02699e-05	0.000307681	56.3433	56.9211
DHDH	TAM M1/M2 (APOE+, TYROBP+)	0.0212264	0.0193035	1569475	0.505067	4.02601e-05	0.000307681	1.24378	0.232859
EPHB2	TAM M1/M2 (APOE+, TYROBP+)	0.0850514	0.0439084	1.60593e+06	0.516799	4.17918e-05	0.000318765	7.46269	4.11384
ASIP	TAM M1/M2 (APOE+, TYROBP+)	0.0129866	0.0109674	1569439	0.505055	4.19274e-05	0.000319708	1.24378	0.232859
ARRB2	TAM M1/M2 (APOE+, TYROBP+)	0.768322	0.177994	1.68199e+06	0.541275	4.39231e-05	0.000334072	45.2736	42.5356
ACP2	TAM M1/M2 (APOE+, TYROBP+)	0.194071	0.095671	1630380	0.524666	4.68986e-05	0.000354393	14.6766	10.1423
MITF	TAM M1/M2 (APOE+, TYROBP+)	0.19535	0.0827415	1.63164e+06	0.525073	4.81264e-05	0.00036265	15.2985	10.5563
RPL38	TAM M1/M2 (APOE+, TYROBP+)	2.25559	0.136973	1694566	0.545322	4.89451e-05	0.000368114	83.5821	82.3803
ACAT1	TAM M1/M2 (APOE+, TYROBP+)	0.229058	0.0995205	1.63781e+06	0.527058	4.89464e-05	0.000368114	17.6617	12.7296
TGFBI	TAM M1/M2 (APOE+, TYROBP+)	0.646812	0.167739	1.67173e+06	0.537972	4.90591e-05	0.00036885	36.3184	32.238
OAZ2	TAM M1/M2 (APOE+, TYROBP+)	0.406148	0.150774	1659753	0.534119	5.15375e-05	0.000385971	28.2338	23.5446
MCOLN1	TAM M1/M2 (APOE+, TYROBP+)	0.342273	0.115883	1.6514e+06	0.531432	5.28696e-05	0.000395395	24.2537	18.784
LAPTM4A	TAM M1/M2 (APOE+, TYROBP+)	0.72551	0.171193	1679379	0.540435	5.30864e-05	0.000396795	43.5323	41.0091
LAMTOR4	TAM M1/M2 (APOE+, TYROBP+)	0.890651	0.16068	1684876	0.542204	5.68392e-05	0.000421442	50	50.4269
SLC2A8	TAM M1/M2 (APOE+, TYROBP+)	0.125536	0.0577662	1.61857e+06	0.520867	5.92148e-05	0.000437365	11.194	7.06339
TMEM86A	TAM M1/M2 (APOE+, TYROBP+)	0.153615	0.0693348	1622981	0.522285	6.0103e-05	0.000443437	12.5622	8.25356
NANS	TAM M1/M2 (APOE+, TYROBP+)	0.31724	0.115692	1.65151e+06	0.531467	6.08215e-05	0.000447754	24.3781	19.3273
RAB7B	TAM M1/M2 (APOE+, TYROBP+)	0.0341992	0.0185399	1587037	0.510718	6.34041e-05	0.000464981	3.73134	1.57827
SASH1	TAM M1/M2 (APOE+, TYROBP+)	0.12083	0.0662841	1.61047e+06	0.51826	6.54914e-05	0.00047911	8.83085	5.30401
BHLHE41	TAM M1/M2 (APOE+, TYROBP+)	0.43443	0.119967	1.64869e+06	0.53056	6.82257e-05	0.000496811	23.8806	18.0854
PLVAP	TAM M1/M2 (APOE+, TYROBP+)	0.0882884	0.0492353	1603379	0.515977	7.0163e-05	0.000509674	7.08955	3.9586
BEX3	TAM M1/M2 (APOE+, TYROBP+)	0.209946	0.0984233	1.62679e+06	0.52351	7.04443e-05	0.000511579	13.9303	9.59897
PDIA6	TAM M1/M2 (APOE+, TYROBP+)	0.715753	0.189915	1675734	0.539262	7.37697e-05	0.000534427	41.1692	39.6895
AP2A2	TAM M1/M2 (APOE+, TYROBP+)	0.411848	0.127616	1657128	0.533274	7.87064e-05	0.00056713	28.8557	23.4153
SLC25A6	TAM M1/M2 (APOE+, TYROBP+)	1.38243	0.128325	1.68727e+06	0.542975	8.79306e-05	0.000627531	65.2985	65.511
CNRIP1	TAM M1/M2 (APOE+, TYROBP+)	0.104375	0.0530191	1.60757e+06	0.517327	9.22106e-05	0.000655809	8.33333	4.94179
ANTXR1	TAM M1/M2 (APOE+, TYROBP+)	0.0641713	0.0482261	1588032	0.511039	9.80267e-05	0.000692404	3.9801	1.81113
PNPO	TAM M1/M2 (APOE+, TYROBP+)	0.144072	0.077661	1618152	0.520731	9.90719e-05	0.000699033	11.4428	7.52911
DPP7	TAM M1/M2 (APOE+, TYROBP+)	0.784322	0.175024	1676705	0.539574	0.000108446	0.000758808	45.2736	45.0712
TMED9	TAM M1/M2 (APOE+, TYROBP+)	0.559757	0.164192	1666409	0.536261	0.000108517	0.00075911	36.194	32.4709
MINOS1	TAM M1/M2 (APOE+, TYROBP+)	0.753345	0.173357	1.67503e+06	0.539036	0.000117205	0.000813944	44.6517	43.3118
PINK1	TAM M1/M2 (APOE+, TYROBP+)	0.197699	0.0914517	1.62706e+06	0.523599	0.000128769	0.000884867	14.9254	10.608
PTTG1IP	TAM M1/M2 (APOE+, TYROBP+)	0.503348	0.167936	1661005	0.534522	0.000129824	0.000891886	32.7114	28.8486
ARF1	TAM M1/M2 (APOE+, TYROBP+)	0.806143	0.16044	1.67652e+06	0.539514	0.000132924	0.000910392	47.6368	47.2704
SNX8	TAM M1/M2 (APOE+, TYROBP+)	0.170599	0.0854159	1623333	0.522399	0.00013604	0.000929595	13.5572	9.4696
ACVRL1	TAM M1/M2 (APOE+, TYROBP+)	0.0262315	0.0158932	1581604	0.50897	0.000140145	0.000953519	2.98507	1.19017
PPIA	TAM M1/M2 (APOE+, TYROBP+)	1.33185	0.112007	1683453	0.541746	0.000143599	0.000975781	64.4279	67.0375
LINC01526	TAM M1/M2 (APOE+, TYROBP+)	0.00324671	0.00297836	1.56259e+06	0.50285	0.000144638	0.000982098	0.621891	0.0517464
CDH20	TAM M1/M2 (APOE+, TYROBP+)	0.00411342	0.00353616	1.56258e+06	0.502849	0.00014514	0.000985006	0.621891	0.0517464
AC091965.4	TAM M1/M2 (APOE+, TYROBP+)	0.00384031	0.00384031	1.55953e+06	0.501866	0.000145827	0.000988922	0.373134	0
AC024243.1	TAM M1/M2 (APOE+, TYROBP+)	0.00191104	0.00191104	1.55953e+06	0.501866	0.000145827	0.000988922	0.373134	0
PRDX3	TAM M1/M2 (APOE+, TYROBP+)	0.410679	0.140753	1655252	0.53267	0.000158394	0.00106472	29.602	25.4334
MAN1A1	TAM M1/M2 (APOE+, TYROBP+)	0.506493	0.164921	1.6546e+06	0.532461	0.00016471	0.00110249	29.7264	25.0712
GBGT1	TAM M1/M2 (APOE+, TYROBP+)	0.124687	0.0555921	1.61547e+06	0.51987	0.000174321	0.00116063	11.3184	7.42561
GPN3	TAM M1/M2 (APOE+, TYROBP+)	0.279081	0.12232	1.63678e+06	0.526726	0.00017498	0.00116426	19.5274	15.1358
HEXA	TAM M1/M2 (APOE+, TYROBP+)	0.678964	0.161069	1.66794e+06	0.536752	0.000176942	0.00117644	40.6716	38.0078
UBL5	TAM M1/M2 (APOE+, TYROBP+)	1.07317	0.150108	1.67907e+06	0.540335	0.000177761	0.0011809	56.0945	58.0595
AIDA	TAM M1/M2 (APOE+, TYROBP+)	0.365116	0.125899	1648911	0.53063	0.000186748	0.00123613	26.3682	21.837
HS2ST1	TAM M1/M2 (APOE+, TYROBP+)	0.121523	0.0550833	1612164	0.518804	0.000191487	0.001265	10.3234	6.64942
MARCH2	TAM M1/M2 (APOE+, TYROBP+)	0.296619	0.119561	1641899	0.528373	0.000191897	0.00126709	22.3881	17.9043
COX6A1	TAM M1/M2 (APOE+, TYROBP+)	0.953254	0.15537	1676593	0.539538	0.000192	0.00126746	52.2388	53.4023
IFNGR2	TAM M1/M2 (APOE+, TYROBP+)	0.535697	0.139121	1.66021e+06	0.534267	0.000193202	0.00127414	34.9502	30.4528
COX4I1	TAM M1/M2 (APOE+, TYROBP+)	1.50904	0.114996	1681452	0.541102	0.000196464	0.00129374	69.1542	70.1423
CHCHD2	TAM M1/M2 (APOE+, TYROBP+)	1.19847	0.119182	1.67986e+06	0.540588	0.000197981	0.00130309	60.5721	63.6223
GSDMA	TAM M1/M2 (APOE+, TYROBP+)	0.0220157	0.0171382	1572789	0.506133	0.000198075	0.00130339	1.74129	0.517464
ANKH	TAM M1/M2 (APOE+, TYROBP+)	0.374902	0.130202	1.64437e+06	0.52917	0.000199224	0.00131063	24.005	19.3532
EPAS1	TAM M1/M2 (APOE+, TYROBP+)	0.0811535	0.0478802	1595193	0.513343	0.000201905	0.00132664	5.72139	3.10479
CRHBP	TAM M1/M2 (APOE+, TYROBP+)	0.0447422	0.0262558	1587321	0.51081	0.000207584	0.00136229	4.10448	1.94049
RAP2B	TAM M1/M2 (APOE+, TYROBP+)	0.515548	0.159006	1.6575e+06	0.533395	0.000210948	0.00138301	32.0896	28.8745
PLD4	TAM M1/M2 (APOE+, TYROBP+)	0.444183	0.121824	1649955	0.530966	0.000217847	0.00142164	28.3582	23.0272
ATP5F1C	TAM M1/M2 (APOE+, TYROBP+)	0.664082	0.179727	1.66652e+06	0.536297	0.000221187	0.00144099	39.9254	38.6028
CAMK1	TAM M1/M2 (APOE+, TYROBP+)	0.185764	0.0761679	1.62698e+06	0.523572	0.00022171	0.0014437	15.796	11.5653
SKAP2	TAM M1/M2 (APOE+, TYROBP+)	0.627925	0.17837	1.66243e+06	0.534982	0.000237696	0.00153587	37.4378	34.3079
PTGR1	TAM M1/M2 (APOE+, TYROBP+)	0.101092	0.0534676	1605791	0.516754	0.000237658	0.00153587	8.58209	5.30401
NDUFB3	TAM M1/M2 (APOE+, TYROBP+)	0.563675	0.167237	1661388	0.534645	0.000245226	0.0015792	36.0697	33.5834
CNDP2	TAM M1/M2 (APOE+, TYROBP+)	0.532807	0.157837	1.65867e+06	0.533769	0.000246198	0.00158508	34.0796	30.8668
MORF4L1	TAM M1/M2 (APOE+, TYROBP+)	0.921009	0.155662	1.67382e+06	0.538646	0.000249694	0.00160489	51.2438	52.0828
ZNF358	TAM M1/M2 (APOE+, TYROBP+)	0.135414	0.080269	1.60928e+06	0.517875	0.000265534	0.00169817	9.57711	6.28719
AP000439.3	TAM M1/M2 (APOE+, TYROBP+)	0.0388824	0.0289013	1577770	0.507736	0.000278697	0.00177558	2.48756	0.957309
NAGA	TAM M1/M2 (APOE+, TYROBP+)	0.337572	0.119214	1644570	0.529233	0.000286749	0.00182125	25.2488	20.8797
EGFL7	TAM M1/M2 (APOE+, TYROBP+)	0.125348	0.0708085	1.60253e+06	0.515706	0.000288943	0.00183345	7.71144	4.76067
DYNLL1	TAM M1/M2 (APOE+, TYROBP+)	0.87334	0.161237	1.66983e+06	0.537363	0.000295194	0.00187047	47.5124	46.8564
CSDE1	TAM M1/M2 (APOE+, TYROBP+)	0.943813	0.170341	1672533	0.538232	0.000297628	0.00188411	51.1194	52.6261
EPB41L3	TAM M1/M2 (APOE+, TYROBP+)	0.360313	0.128632	1643781	0.528979	0.000302137	0.00191041	25.1244	20.5692
GAPLINC	TAM M1/M2 (APOE+, TYROBP+)	0.0181095	0.0136472	1570481	0.505391	0.000315886	0.00198937	1.49254	0.413972
ITGAV	TAM M1/M2 (APOE+, TYROBP+)	0.341041	0.118556	1.63915e+06	0.527489	0.000318264	0.002002	22.6368	18.0595
ATP6V0D2	TAM M1/M2 (APOE+, TYROBP+)	0.0127308	0.011956	1563729	0.503218	0.000329773	0.0020681	0.746269	0.103493
BCKDK	TAM M1/M2 (APOE+, TYROBP+)	0.219254	0.086098	1630162	0.524596	0.000337392	0.00210898	18.1592	13.7904
RTN4	TAM M1/M2 (APOE+, TYROBP+)	0.980512	0.155055	1671031	0.537748	0.000344482	0.00214829	51.2438	51.9276
RPL9	TAM M1/M2 (APOE+, TYROBP+)	2.82376	0.166572	1.67795e+06	0.539975	0.000351076	0.00218535	91.4179	88.6675
COPRS	TAM M1/M2 (APOE+, TYROBP+)	0.18774	0.0930598	1.62115e+06	0.521696	0.000351419	0.00218698	14.1791	10.2975
SH3PXD2A	TAM M1/M2 (APOE+, TYROBP+)	0.133533	0.0683282	1608675	0.517682	0.000362246	0.00224706	9.82587	6.44243
SLC37A2	TAM M1/M2 (APOE+, TYROBP+)	0.101438	0.0448508	1.60673e+06	0.517055	0.000373413	0.00230833	9.32836	5.95084
MACC1	TAM M1/M2 (APOE+, TYROBP+)	0.0587309	0.0325573	1590306	0.51177	0.000406833	0.00249425	4.97512	2.63907
PIPOX	TAM M1/M2 (APOE+, TYROBP+)	0.0203787	0.0164586	1.57311e+06	0.506235	0.000408818	0.00250356	1.86567	0.620957
GAA	TAM M1/M2 (APOE+, TYROBP+)	0.49944	0.135152	1.65269e+06	0.531847	0.000430258	0.00261991	33.0846	29.0556
COX5A	TAM M1/M2 (APOE+, TYROBP+)	0.715808	0.160609	1663486	0.53532	0.000437257	0.0026577	42.7861	41.9146
TMEM147	TAM M1/M2 (APOE+, TYROBP+)	0.433099	0.145494	1.64898e+06	0.530653	0.000453488	0.00274827	29.8507	26.3389
LINC02345	TAM M1/M2 (APOE+, TYROBP+)	0.00997291	0.00878262	1.56485e+06	0.503579	0.000457871	0.0027717	0.870647	0.155239
FGF13	TAM M1/M2 (APOE+, TYROBP+)	0.0203358	0.0175632	1.56714e+06	0.504314	0.000472061	0.00284861	1.1194	0.258732
ACADVL	TAM M1/M2 (APOE+, TYROBP+)	0.403739	0.135534	1646938	0.529995	0.000473824	0.00285771	28.8557	24.9159
ATP5MG	TAM M1/M2 (APOE+, TYROBP+)	1.4147	0.101686	1673108	0.538417	0.00048215	0.00289646	66.0448	68.4088
PTGES3	TAM M1/M2 (APOE+, TYROBP+)	0.824849	0.155981	1.66629e+06	0.536222	0.000483442	0.00290357	48.2587	48.0724
TPI1	TAM M1/M2 (APOE+, TYROBP+)	0.861204	0.153242	1666150	0.536177	0.00048805	0.00292928	47.8856	48.0207
NCF4	TAM M1/M2 (APOE+, TYROBP+)	0.394223	0.134716	1645253	0.529453	0.00049884	0.00298404	27.7363	23.9586
SYT7	TAM M1/M2 (APOE+, TYROBP+)	0.0129449	0.010454	1565973	0.50394	0.000505082	0.003016	0.995025	0.206986
NDUFA2	TAM M1/M2 (APOE+, TYROBP+)	0.59591	0.154611	1.65778e+06	0.533483	0.000520111	0.00309267	38.5572	36.0155
AC026369.3	TAM M1/M2 (APOE+, TYROBP+)	0.0149133	0.00964089	1.57456e+06	0.506703	0.00053169	0.00314839	2.11443	0.776197
ATP6V1B2	TAM M1/M2 (APOE+, TYROBP+)	0.553431	0.149126	1653309	0.532045	0.000549424	0.00324183	34.8259	31.5136
CNPY3	TAM M1/M2 (APOE+, TYROBP+)	0.742323	0.140562	1.6622e+06	0.534907	0.000570262	0.00334639	45.0249	43.1824
MERTK	TAM M1/M2 (APOE+, TYROBP+)	0.408254	0.0849144	1640846	0.528034	0.000593503	0.00346309	26.99	21.3972
MTUS1	TAM M1/M2 (APOE+, TYROBP+)	0.145981	0.0707133	1606255	0.516903	0.000606771	0.00353667	9.57711	6.39069
CHID1	TAM M1/M2 (APOE+, TYROBP+)	0.258651	0.103158	1.63061e+06	0.524742	0.000611305	0.00356	19.7761	15.7309
IL18BP	TAM M1/M2 (APOE+, TYROBP+)	0.110106	0.0460949	1607998	0.517464	0.000620521	0.00360351	10.3234	6.88228
MMP14	TAM M1/M2 (APOE+, TYROBP+)	0.186294	0.078423	1617556	0.52054	0.000641567	0.00371207	13.9303	10.0906
IL18	TAM M1/M2 (APOE+, TYROBP+)	0.643481	0.137588	1.65351e+06	0.532108	0.000654143	0.00377995	37.1891	32.9884
UQCC2	TAM M1/M2 (APOE+, TYROBP+)	0.31617	0.112451	1637029	0.526806	0.000662989	0.00382776	23.8806	19.6378
SWAP70	TAM M1/M2 (APOE+, TYROBP+)	0.402284	0.135061	1641574	0.528269	0.000664342	0.00383475	26.6169	22.7426
HAMP	TAM M1/M2 (APOE+, TYROBP+)	0.110976	0.0419042	1599110	0.514604	0.000681497	0.00392028	7.58706	4.68305
CCL24	TAM M1/M2 (APOE+, TYROBP+)	0.00629134	0.00575557	1562186	0.502721	0.000688102	0.00395151	0.621891	0.0776197
CPNE9	TAM M1/M2 (APOE+, TYROBP+)	0.00539871	0.00464638	1562186	0.502721	0.000688102	0.00395151	0.621891	0.0776197
TYMP	TAM M1/M2 (APOE+, TYROBP+)	0.838206	0.163513	1659433	0.534016	0.000694669	0.00398666	43.5323	41.4748
NME4	TAM M1/M2 (APOE+, TYROBP+)	0.214464	0.0955576	1.62191e+06	0.52194	0.000695529	0.00399074	15.796	12.031
SLC46A1	TAM M1/M2 (APOE+, TYROBP+)	0.0662899	0.0286616	1.59587e+06	0.513561	0.000698932	0.00400599	6.71642	3.98448
TPP1	TAM M1/M2 (APOE+, TYROBP+)	0.730327	0.162763	1.65866e+06	0.533766	0.000703316	0.00402681	41.791	40.6468
ARL6IP1	TAM M1/M2 (APOE+, TYROBP+)	0.661295	0.167169	1656293	0.533005	0.000706064	0.00403824	39.5522	37.3092
ATP6V1A	TAM M1/M2 (APOE+, TYROBP+)	0.289983	0.116027	1631506	0.525029	0.000758315	0.00430043	20.8955	16.947
SLC29A1	TAM M1/M2 (APOE+, TYROBP+)	0.138533	0.0570442	1.61072e+06	0.51834	0.000766592	0.00434187	11.5672	8.0207
HS1BP3	TAM M1/M2 (APOE+, TYROBP+)	0.107043	0.0544043	1603377	0.515977	0.000767524	0.00434531	8.95522	5.87322
HIBADH	TAM M1/M2 (APOE+, TYROBP+)	0.128087	0.0622656	1.60824e+06	0.517542	0.000769931	0.00435519	10.5721	7.27038
LRMDA	TAM M1/M2 (APOE+, TYROBP+)	0.166772	0.0688022	1.61825e+06	0.520764	0.000802007	0.00451956	14.5522	10.8409
INSM2	TAM M1/M2 (APOE+, TYROBP+)	0.0207983	0.0175085	1567862	0.504548	0.000805176	0.00453326	1.24378	0.336352
SLC25A3	TAM M1/M2 (APOE+, TYROBP+)	1.029	0.112842	1.6653e+06	0.535905	0.000807949	0.00454285	54.2289	56.8693
PDPN	TAM M1/M2 (APOE+, TYROBP+)	0.123229	0.0635242	1598448	0.514391	0.000815845	0.00458215	7.46269	4.70893
CYP27A1	TAM M1/M2 (APOE+, TYROBP+)	0.0745547	0.0394698	1593358	0.512753	0.000820439	0.00460506	6.09453	3.59638
TFPT	TAM M1/M2 (APOE+, TYROBP+)	0.18096	0.0723097	1.61849e+06	0.52084	0.00083026	0.00465532	14.801	10.9961
CORO1B	TAM M1/M2 (APOE+, TYROBP+)	0.495541	0.131541	1648593	0.530528	0.000859071	0.00479184	33.7065	30.2975
SYNGR2	TAM M1/M2 (APOE+, TYROBP+)	0.454023	0.13625	1.64602e+06	0.529699	0.000877343	0.00487754	31.2189	28.0724
BLOC1S1	TAM M1/M2 (APOE+, TYROBP+)	0.72695	0.158156	1.65778e+06	0.533483	0.000889106	0.00493782	42.9104	42.4838
SLIRP	TAM M1/M2 (APOE+, TYROBP+)	0.493302	0.151159	1647722	0.530247	0.000894863	0.00496466	32.8358	29.8318
NTAN1	TAM M1/M2 (APOE+, TYROBP+)	0.237817	0.0901262	1626554	0.523435	0.000916738	0.00506717	18.7811	14.9547
SNCA	TAM M1/M2 (APOE+, TYROBP+)	0.163416	0.0694204	1614183	0.519454	0.000931008	0.00513969	13.1841	9.57309
RPL22	TAM M1/M2 (APOE+, TYROBP+)	2.24883	0.121626	1.6683e+06	0.536869	0.000956565	0.00526238	83.4577	82.6132
LRP4-AS1	TAM M1/M2 (APOE+, TYROBP+)	0.0128006	0.0112461	1566720	0.50418	0.000959671	0.0052773	1.1194	0.284605
GOLIM4	TAM M1/M2 (APOE+, TYROBP+)	0.347864	0.122145	1634849	0.526105	0.000974413	0.00534961	23.8806	19.9741
SOCS6	TAM M1/M2 (APOE+, TYROBP+)	0.252045	0.0835487	1.62407e+06	0.522636	0.000991595	0.00543393	18.0348	13.8939
PABPC4	TAM M1/M2 (APOE+, TYROBP+)	0.697691	0.147445	1.65426e+06	0.532352	0.00101276	0.00553298	41.0448	38.6287
PI4K2A	TAM M1/M2 (APOE+, TYROBP+)	0.164848	0.0729241	1.61311e+06	0.519108	0.00101669	0.005552	12.9353	9.34023
RTN3	TAM M1/M2 (APOE+, TYROBP+)	0.502491	0.150184	1.64699e+06	0.530013	0.00103589	0.00564671	33.0846	30.2975
AC009275.1	TAM M1/M2 (APOE+, TYROBP+)	0.0245809	0.0202415	1570481	0.505391	0.00107249	0.00582214	1.61692	0.543338
LAMP5	TAM M1/M2 (APOE+, TYROBP+)	0.0222159	0.0193906	1.56862e+06	0.504792	0.00111401	0.00601998	1.36816	0.413972
ARAP1	TAM M1/M2 (APOE+, TYROBP+)	0.354107	0.11842	1.63636e+06	0.52659	0.00111903	0.00604345	25.7463	21.63
POU3F3	TAM M1/M2 (APOE+, TYROBP+)	0.0176427	0.0163819	1564462	0.503454	0.00111971	0.00604588	0.870647	0.181113
GALNT1	TAM M1/M2 (APOE+, TYROBP+)	0.435194	0.13823	1641327	0.528189	0.00114302	0.0061606	29.2289	25.6921
SHTN1	TAM M1/M2 (APOE+, TYROBP+)	0.459499	0.136463	1642036	0.528417	0.00117956	0.00633971	30.0995	26.4942
CLIC2	TAM M1/M2 (APOE+, TYROBP+)	0.125521	0.0702733	1.60371e+06	0.516084	0.00123701	0.00661669	9.57711	6.5718
BASP1	TAM M1/M2 (APOE+, TYROBP+)	0.495979	0.130665	1642446	0.528549	0.0012548	0.00670249	30.8458	27.2962
RTN2	TAM M1/M2 (APOE+, TYROBP+)	0.0810662	0.0416842	1596108	0.513638	0.00126785	0.00676411	7.21393	4.55369
SPART	TAM M1/M2 (APOE+, TYROBP+)	0.20752	0.0824266	1.62057e+06	0.521509	0.00127588	0.00679886	16.791	12.9884
AL137186.2	TAM M1/M2 (APOE+, TYROBP+)	0.0650958	0.0362651	1589831	0.511618	0.00129377	0.00688324	5.47264	3.20828
ZFHX3	TAM M1/M2 (APOE+, TYROBP+)	0.523448	0.143574	1.64351e+06	0.528891	0.00131042	0.00696218	32.3383	28.564
PEX10	TAM M1/M2 (APOE+, TYROBP+)	0.0906684	0.0474578	1598126	0.514287	0.00131605	0.00698795	7.83582	5.09702
FAIM2	TAM M1/M2 (APOE+, TYROBP+)	0.010764	0.0104416	1560660	0.50223	0.00132118	0.00701243	0.497512	0.0517464
SNHG18	TAM M1/M2 (APOE+, TYROBP+)	0.00590961	0.00540621	1560657	0.502229	0.00132759	0.00704365	0.497512	0.0517464
FARP1	TAM M1/M2 (APOE+, TYROBP+)	0.171444	0.0758452	1608694	0.517688	0.00133194	0.00705418	11.5672	8.27943
TNFSF13B	TAM M1/M2 (APOE+, TYROBP+)	0.44948	0.134965	1640058	0.527781	0.0013347	0.007066	29.1045	25.6404
PGBD5	TAM M1/M2 (APOE+, TYROBP+)	0.0409551	0.0302791	1576476	0.50732	0.00138022	0.00728976	2.61194	1.16429
PGLS	TAM M1/M2 (APOE+, TYROBP+)	0.666053	0.146141	1.65178e+06	0.531555	0.00143469	0.00754183	40.5473	39.7154
RAMP1	TAM M1/M2 (APOE+, TYROBP+)	0.14279	0.0836034	1.59779e+06	0.514178	0.00146126	0.00766052	7.71144	5.14877
CTNNA1	TAM M1/M2 (APOE+, TYROBP+)	0.351082	0.122305	1633861	0.525787	0.00152033	0.00793758	25	21.5524
H3F3A	TAM M1/M2 (APOE+, TYROBP+)	2.19363	0.0801717	1663160	0.535215	0.00161419	0.00837552	83.0846	84.088
TNFAIP8L2	TAM M1/M2 (APOE+, TYROBP+)	0.239774	0.0986617	1.62331e+06	0.522391	0.00163659	0.00847369	18.9055	15.1876
PLXND1	TAM M1/M2 (APOE+, TYROBP+)	0.348528	0.106234	1631098	0.524898	0.00164467	0.00851062	24.005	19.8965
SLC25A39	TAM M1/M2 (APOE+, TYROBP+)	0.31925	0.111754	1.63158e+06	0.525052	0.00164845	0.00852855	24.005	20.3105
SPINT2	TAM M1/M2 (APOE+, TYROBP+)	0.395272	0.113155	1.6374e+06	0.526925	0.00165512	0.00855478	28.3582	24.7865
KCNJ5	TAM M1/M2 (APOE+, TYROBP+)	0.114541	0.0562047	1598079	0.514272	0.00168039	0.00866579	8.08458	5.35576
LINC01094	TAM M1/M2 (APOE+, TYROBP+)	0.160803	0.0731643	1.6067e+06	0.517047	0.00172134	0.00884091	11.194	8.04657
AURKC	TAM M1/M2 (APOE+, TYROBP+)	0.0182138	0.0126244	1.57001e+06	0.505239	0.00172617	0.00886257	1.61692	0.569211
AC244090.1	TAM M1/M2 (APOE+, TYROBP+)	0.110657	0.0569434	1.60087e+06	0.515171	0.00176524	0.00904388	9.0796	6.20957
HGF	TAM M1/M2 (APOE+, TYROBP+)	0.205929	0.0653997	1.6162e+06	0.520102	0.0018167	0.0092845	15.796	11.9017
HOXB7	TAM M1/M2 (APOE+, TYROBP+)	0.0333087	0.0262239	1.5716e+06	0.505751	0.00189651	0.00964645	1.86567	0.72445
SPINK6	TAM M1/M2 (APOE+, TYROBP+)	0.00590145	0.00590145	1557595	0.501244	0.001931	0.00977369	0.248756	0
KHDC1L	TAM M1/M2 (APOE+, TYROBP+)	0.00537678	0.00537678	1557595	0.501244	0.001931	0.00977369	0.248756	0
ONECUT1	TAM M1/M2 (APOE+, TYROBP+)	0.00512463	0.00512463	1557595	0.501244	0.001931	0.00977369	0.248756	0
PTPRD-AS1	TAM M1/M2 (APOE+, TYROBP+)	0.00347868	0.00347868	1557595	0.501244	0.001931	0.00977369	0.248756	0
EPHA7	TAM M1/M2 (APOE+, TYROBP+)	0.00333505	0.00333505	1557595	0.501244	0.001931	0.00977369	0.248756	0
AL445423.1	TAM M1/M2 (APOE+, TYROBP+)	0.00322094	0.00322094	1557595	0.501244	0.001931	0.00977369	0.248756	0
AC013270.1	TAM M1/M2 (APOE+, TYROBP+)	0.00301545	0.00301545	1557595	0.501244	0.001931	0.00977369	0.248756	0
INMT	TAM M1/M2 (APOE+, TYROBP+)	0.00244392	0.00244392	1557595	0.501244	0.001931	0.00977369	0.248756	0
GPR83	TAM M1/M2 (APOE+, TYROBP+)	0.00191754	0.00191754	1557595	0.501244	0.001931	0.00977369	0.248756	0
MIS18A-AS1	TAM M1/M2 (APOE+, TYROBP+)	0.00161111	0.00161111	1557595	0.501244	0.001931	0.00977369	0.248756	0
ERICH6	TAM M1/M2 (APOE+, TYROBP+)	0.00141639	0.00141639	1557595	0.501244	0.001931	0.00977369	0.248756	0
AL512303.1	TAM M1/M2 (APOE+, TYROBP+)	0.00136975	0.00136975	1557595	0.501244	0.001931	0.00977369	0.248756	0
AL596220.1	TAM M1/M2 (APOE+, TYROBP+)	0.00119631	0.00119631	1557595	0.501244	0.001931	0.00977369	0.248756	0
PDZRN3	TAM M1/M2 (APOE+, TYROBP+)	0.00117647	0.00117647	1557595	0.501244	0.001931	0.00977369	0.248756	0
GLYATL1	TAM M1/M2 (APOE+, TYROBP+)	0.00103236	0.00103236	1557595	0.501244	0.001931	0.00977369	0.248756	0
AC090510.2	TAM M1/M2 (APOE+, TYROBP+)	0.00100217	0.00100217	1557595	0.501244	0.001931	0.00977369	0.248756	0
DUSP23	TAM M1/M2 (APOE+, TYROBP+)	0.299201	0.0973857	1.62921e+06	0.524291	0.00199189	0.0100516	23.2587	19.6378
COX6A2	TAM M1/M2 (APOE+, TYROBP+)	0.016208	0.0135178	1565199	0.503691	0.0021229	0.0106327	0.995025	0.258732
APOC4-APOC2	TAM M1/M2 (APOE+, TYROBP+)	0.00596566	0.00589343	1559127	0.501737	0.00219637	0.0109618	0.373134	0.0258732
ACTRT3	TAM M1/M2 (APOE+, TYROBP+)	0.00558942	0.00548958	1559127	0.501737	0.00219637	0.0109618	0.373134	0.0258732
ID2-AS1	TAM M1/M2 (APOE+, TYROBP+)	0.0030992	0.00285947	1559125	0.501736	0.00220471	0.0109952	0.373134	0.0258732
AC087045.2	TAM M1/M2 (APOE+, TYROBP+)	0.00166585	0.0014994	1559125	0.501736	0.00220471	0.0109952	0.373134	0.0258732
GSTT2B	TAM M1/M2 (APOE+, TYROBP+)	0.0365875	0.0244489	1577057	0.507507	0.00221096	0.0110198	2.8607	1.37128
RPL27	TAM M1/M2 (APOE+, TYROBP+)	2.32064	0.151702	1.65984e+06	0.534148	0.00221985	0.0110584	85.5721	82.2768
HAAO	TAM M1/M2 (APOE+, TYROBP+)	0.0399647	0.0231496	1582837	0.509367	0.00226257	0.0112525	4.10448	2.25097
ITGA7	TAM M1/M2 (APOE+, TYROBP+)	0.00420896	0.0034489	1.56178e+06	0.502592	0.00230257	0.0114324	0.621891	0.103493
TCEAL8	TAM M1/M2 (APOE+, TYROBP+)	0.313051	0.112493	1.62743e+06	0.523717	0.00234586	0.0116236	22.7612	19.2497
FABP4	TAM M1/M2 (APOE+, TYROBP+)	0.0133548	0.0122908	1.56406e+06	0.503325	0.00243331	0.012006	0.870647	0.206986
LY6K	TAM M1/M2 (APOE+, TYROBP+)	0.0113161	0.00984689	1.56405e+06	0.503322	0.00245468	0.012087	0.870647	0.206986
FGF14	TAM M1/M2 (APOE+, TYROBP+)	0.0128542	0.0106508	1.56405e+06	0.503321	0.00246902	0.0121487	0.870647	0.206986
FUT9	TAM M1/M2 (APOE+, TYROBP+)	0.0101022	0.00737583	1.56404e+06	0.503317	0.00249309	0.0122469	0.870647	0.206986
DUSP19	TAM M1/M2 (APOE+, TYROBP+)	0.00816598	0.00535239	1.56403e+06	0.503315	0.00250763	0.0123093	0.870647	0.206986
PIR	TAM M1/M2 (APOE+, TYROBP+)	0.0121781	0.00665175	1569587	0.505103	0.00261565	0.0127742	1.61692	0.595084
DOCK4	TAM M1/M2 (APOE+, TYROBP+)	0.375891	0.0915054	1629586	0.524411	0.0026176	0.0127813	25.4975	21.2678
FAM174B	TAM M1/M2 (APOE+, TYROBP+)	0.0667084	0.044281	1582610	0.509294	0.00265311	0.0129312	4.10448	2.30272
CDV3	TAM M1/M2 (APOE+, TYROBP+)	0.766823	0.144742	1.64899e+06	0.530655	0.00277216	0.0134334	45.1493	45.5886
ANKRD29	TAM M1/M2 (APOE+, TYROBP+)	0.0227718	0.0152745	1571103	0.505591	0.00283439	0.0137003	1.86567	0.750323
CPNE2	TAM M1/M2 (APOE+, TYROBP+)	0.112005	0.0456812	1599753	0.51481	0.00285563	0.013798	9.45274	6.54592
SLC39A3	TAM M1/M2 (APOE+, TYROBP+)	0.193467	0.0712418	1.61545e+06	0.519862	0.00287577	0.0138853	16.5423	12.9625
SCAMP2	TAM M1/M2 (APOE+, TYROBP+)	0.58712	0.144712	1.64247e+06	0.528558	0.00295095	0.0142253	37.1891	35.6533
ARMCX1	TAM M1/M2 (APOE+, TYROBP+)	0.0853659	0.0428569	1594372	0.513079	0.0030524	0.0146512	7.58706	5.04528
ABI3	TAM M1/M2 (APOE+, TYROBP+)	0.437647	0.117768	1633786	0.525763	0.00323988	0.0154786	29.7264	26.4683
PADI2	TAM M1/M2 (APOE+, TYROBP+)	0.17058	0.0641321	1.6027e+06	0.515758	0.00326604	0.0155764	10.8209	7.78784
TMEM51	TAM M1/M2 (APOE+, TYROBP+)	0.145819	0.0578663	1606749	0.517062	0.00328507	0.0156504	12.5622	9.36611
SPIRE1	TAM M1/M2 (APOE+, TYROBP+)	0.113401	0.046631	1598814	0.514508	0.0033865	0.0160766	9.32836	6.52005
CCNYL1	TAM M1/M2 (APOE+, TYROBP+)	0.0788007	0.0370112	1.59126e+06	0.512077	0.00342754	0.0162599	6.71642	4.3467
RPL28	TAM M1/M2 (APOE+, TYROBP+)	3.20209	0.0551405	1.45206e+06	0.467281	0.00345035	0.0163479	94.5274	91.1772
NDUFA13	TAM M1/M2 (APOE+, TYROBP+)	0.931166	0.123665	1.6501e+06	0.531011	0.0034898	0.0165086	51.1194	54.1009
ANXA4	TAM M1/M2 (APOE+, TYROBP+)	0.231952	0.0899851	1617097	0.520392	0.00359856	0.0169834	18.0348	14.696
HADH	TAM M1/M2 (APOE+, TYROBP+)	0.181328	0.0659383	1.61051e+06	0.518273	0.00361729	0.0170665	14.6766	11.2549
P2RX4	TAM M1/M2 (APOE+, TYROBP+)	0.287535	0.0891104	1622743	0.522209	0.0036777	0.017314	21.8905	18.2924
PILRA	TAM M1/M2 (APOE+, TYROBP+)	0.413883	0.113112	1631713	0.525095	0.00370182	0.0174195	28.607	25.6145
PDIA4	TAM M1/M2 (APOE+, TYROBP+)	0.299833	0.0922663	1.62311e+06	0.522328	0.00370863	0.0174485	22.1393	18.6028
SNX18	TAM M1/M2 (APOE+, TYROBP+)	0.25685	0.0737221	1.62045e+06	0.52147	0.00379718	0.0178089	20.7711	16.8693
TPD52L2	TAM M1/M2 (APOE+, TYROBP+)	0.215746	0.0758183	1.6153e+06	0.519813	0.00383657	0.0179685	17.4129	13.8939
PKM	TAM M1/M2 (APOE+, TYROBP+)	0.775226	0.130491	1645328	0.529477	0.00385261	0.0180279	44.9005	44.6313
SMIM4	TAM M1/M2 (APOE+, TYROBP+)	0.237185	0.106909	1614673	0.519612	0.0038616	0.0180668	16.791	13.6352
CLEC4G	TAM M1/M2 (APOE+, TYROBP+)	0.0162606	0.0128514	1566666	0.504163	0.00390244	0.0182356	1.24378	0.413972
METTL7B	TAM M1/M2 (APOE+, TYROBP+)	0.0264106	0.0170448	1.57214e+06	0.505923	0.00392025	0.0183029	2.11443	0.931436
MMP2	TAM M1/M2 (APOE+, TYROBP+)	0.162874	0.0663655	1602695	0.515757	0.00392269	0.0183079	11.0697	8.17594
C3AR1	TAM M1/M2 (APOE+, TYROBP+)	0.780609	0.113832	1642397	0.528534	0.00397332	0.0185281	43.0348	39.3273
MRAS	TAM M1/M2 (APOE+, TYROBP+)	0.0669405	0.0353627	1586615	0.510583	0.00405683	0.018888	5.47264	3.38939
GCLC	TAM M1/M2 (APOE+, TYROBP+)	0.356653	0.125745	1.62512e+06	0.522974	0.00411565	0.0191386	23.6318	20.7762
RPLP0	TAM M1/M2 (APOE+, TYROBP+)	1.94245	0.0715977	1652605	0.531819	0.004277	0.0197827	77.4876	79.0168
TM2D2	TAM M1/M2 (APOE+, TYROBP+)	0.187668	0.0684871	1611623	0.51863	0.00430607	0.0198931	15.796	12.3415
CREM	TAM M1/M2 (APOE+, TYROBP+)	0.27806	0.088922	1.61774e+06	0.520597	0.00433636	0.0200158	19.2786	15.8344
UBC	TAM M1/M2 (APOE+, TYROBP+)	2.12123	0.0462771	1.6526e+06	0.531817	0.00437906	0.0201714	81.2189	83.9845
NDUFC2	TAM M1/M2 (APOE+, TYROBP+)	0.748066	0.135927	1643914	0.529022	0.00459962	0.021068	44.6517	45.5886
FKBP2	TAM M1/M2 (APOE+, TYROBP+)	0.544935	0.146942	1635358	0.526268	0.00484918	0.0220493	33.7065	32.4191
SIGLEC7	TAM M1/M2 (APOE+, TYROBP+)	0.135135	0.0587721	1602443	0.515676	0.00485727	0.0220786	11.4428	8.53816
AC005225.2	TAM M1/M2 (APOE+, TYROBP+)	0.00787356	0.005498	1563638	0.503188	0.00488255	0.022178	0.870647	0.232859
TRDN	TAM M1/M2 (APOE+, TYROBP+)	0.0110708	0.0103759	1560260	0.502101	0.00508182	0.0229941	0.497512	0.0776197
WFDC3	TAM M1/M2 (APOE+, TYROBP+)	0.00691847	0.00653723	1560260	0.502101	0.00508182	0.0229941	0.497512	0.0776197
AC027130.1	TAM M1/M2 (APOE+, TYROBP+)	0.00775702	0.0072499	1560257	0.5021	0.00510214	0.0230666	0.497512	0.0776197
PIH1D2	TAM M1/M2 (APOE+, TYROBP+)	0.00805401	0.00717981	1560256	0.5021	0.00510892	0.0230856	0.497512	0.0776197
AC020913.1	TAM M1/M2 (APOE+, TYROBP+)	0.00312664	0.00236793	1560251	0.502098	0.00514298	0.02322	0.497512	0.0776197
AP2M1	TAM M1/M2 (APOE+, TYROBP+)	0.635967	0.127756	1.64001e+06	0.527765	0.00515852	0.0232823	40.4229	40.2329
MLEC	TAM M1/M2 (APOE+, TYROBP+)	0.514804	0.152193	1633059	0.525529	0.00520108	0.0234389	31.9652	30.3752
ASRGL1	TAM M1/M2 (APOE+, TYROBP+)	0.104664	0.0508448	1596136	0.513647	0.00523508	0.0235644	8.95522	6.36481
NDN	TAM M1/M2 (APOE+, TYROBP+)	0.0312072	0.0181071	1.57429e+06	0.506616	0.00528549	0.0237595	2.61194	1.29366
FOXRED2	TAM M1/M2 (APOE+, TYROBP+)	0.0599701	0.0260966	1.58606e+06	0.510405	0.00543284	0.02432	5.59701	3.51876
RACK1	TAM M1/M2 (APOE+, TYROBP+)	2.31358	0.106581	1.64985e+06	0.530931	0.00561866	0.0250391	84.9502	84.2432
CDK2AP1	TAM M1/M2 (APOE+, TYROBP+)	0.186499	0.0841419	1608695	0.517688	0.00562333	0.0250516	14.801	11.7982
SCCPDH	TAM M1/M2 (APOE+, TYROBP+)	0.161832	0.0596486	1.60528e+06	0.51659	0.00574737	0.0255364	13.3085	10.1682
COQ2	TAM M1/M2 (APOE+, TYROBP+)	0.152035	0.0564941	1.60632e+06	0.516924	0.00578846	0.0257019	13.806	10.6856
RPL13A	TAM M1/M2 (APOE+, TYROBP+)	3.04803	0.137788	1.64956e+06	0.53084	0.00584047	0.02589	94.0299	91.1772
CYP26B1	TAM M1/M2 (APOE+, TYROBP+)	0.0101289	0.00891202	1561390	0.502465	0.00594645	0.0262903	0.621891	0.129366
P4HB	TAM M1/M2 (APOE+, TYROBP+)	0.680736	0.138082	1639025	0.527448	0.0059512	0.0263018	40.9204	41.0867
PRPH	TAM M1/M2 (APOE+, TYROBP+)	0.0103369	0.00899328	1561387	0.502464	0.00596603	0.0263568	0.621891	0.129366
LPAR5	TAM M1/M2 (APOE+, TYROBP+)	0.219829	0.0676876	1.60924e+06	0.517863	0.00626978	0.0275384	15.6716	12.4191
PYGL	TAM M1/M2 (APOE+, TYROBP+)	0.246944	0.0781748	1.61406e+06	0.519415	0.00628999	0.0276182	18.5323	15.2393
PTGFRN	TAM M1/M2 (APOE+, TYROBP+)	0.040834	0.0288093	1.5752e+06	0.50691	0.00632784	0.027748	2.8607	1.50065
FAH	TAM M1/M2 (APOE+, TYROBP+)	0.110526	0.0421664	1.59707e+06	0.513947	0.0063402	0.0277888	9.70149	7.03752
GNS	TAM M1/M2 (APOE+, TYROBP+)	0.389534	0.112238	1.62523e+06	0.523011	0.00646154	0.028242	26.99	24.0103
ATP5PO	TAM M1/M2 (APOE+, TYROBP+)	0.716437	0.127718	1.63952e+06	0.527607	0.0065268	0.0284999	43.7811	43.8034
HEXB	TAM M1/M2 (APOE+, TYROBP+)	0.47142	0.132981	1630053	0.524561	0.00655492	0.0286036	31.3433	29.2885
DAPL1	TAM M1/M2 (APOE+, TYROBP+)	0.0232162	0.0148081	1.57137e+06	0.505677	0.00663813	0.0288962	2.11443	0.983182
BAG1	TAM M1/M2 (APOE+, TYROBP+)	0.362501	0.109415	1624621	0.522813	0.0066641	0.0290046	26.6169	23.6999
NINJ2	TAM M1/M2 (APOE+, TYROBP+)	0.131605	0.0624677	1.59814e+06	0.514291	0.00673832	0.0292991	10.199	7.58085
GNG11	TAM M1/M2 (APOE+, TYROBP+)	0.0581526	0.0320795	1581978	0.50909	0.0070584	0.0305326	4.60199	2.82018
SUMO3	TAM M1/M2 (APOE+, TYROBP+)	0.427924	0.114256	1.62793e+06	0.523879	0.00711907	0.0307702	30.2239	27.6843
ELOB	TAM M1/M2 (APOE+, TYROBP+)	0.982864	0.117536	1642946	0.52871	0.0071235	0.0307844	52.9851	55.4204
RILP	TAM M1/M2 (APOE+, TYROBP+)	0.0986473	0.0418098	1595267	0.513367	0.00726261	0.031315	9.20398	6.64942
SDC2	TAM M1/M2 (APOE+, TYROBP+)	0.0765115	0.047948	1582319	0.5092	0.00749573	0.0321754	4.72637	2.94955
FMNL2	TAM M1/M2 (APOE+, TYROBP+)	0.247902	0.0711759	1.61256e+06	0.518931	0.00751417	0.0322391	18.5323	15.0841
AP005530.1	TAM M1/M2 (APOE+, TYROBP+)	0.0503644	0.0324285	1574876	0.506805	0.00752899	0.0322975	2.8607	1.52652
TCEAL9	TAM M1/M2 (APOE+, TYROBP+)	0.111729	0.0541028	1.59273e+06	0.512552	0.00762646	0.0326166	8.20896	5.87322
CAT	TAM M1/M2 (APOE+, TYROBP+)	0.432561	0.118386	1627350	0.523691	0.00785558	0.0335004	30.7214	28.0207
OGFRL1	TAM M1/M2 (APOE+, TYROBP+)	0.718349	0.118586	1.63531e+06	0.526252	0.00790038	0.0336594	41.791	39.1721
BNIP3L	TAM M1/M2 (APOE+, TYROBP+)	0.554816	0.133245	1.63139e+06	0.524991	0.00793573	0.0337778	34.7015	33.4023
GNGT2	TAM M1/M2 (APOE+, TYROBP+)	0.0941031	0.0419583	1591966	0.512305	0.00805371	0.0341987	8.08458	5.69211
FXYD6	TAM M1/M2 (APOE+, TYROBP+)	0.0694902	0.0339719	1585242	0.510141	0.00811866	0.0344472	5.72139	3.72574
TUBA1C	TAM M1/M2 (APOE+, TYROBP+)	0.275135	0.0939151	1.61389e+06	0.519359	0.00824654	0.0349401	19.5274	16.5071
CD276	TAM M1/M2 (APOE+, TYROBP+)	0.136067	0.0541922	1.59852e+06	0.514414	0.00847595	0.0358103	10.9453	8.25356
AKR7A2	TAM M1/M2 (APOE+, TYROBP+)	0.28461	0.0946603	1616608	0.520235	0.00851404	0.0359543	21.6418	18.6805
AC011899.2	TAM M1/M2 (APOE+, TYROBP+)	0.0564776	0.0318148	1.58228e+06	0.509186	0.00857457	0.0361473	4.85075	3.05304
PLBD2	TAM M1/M2 (APOE+, TYROBP+)	0.100248	0.0387351	1595253	0.513362	0.00864826	0.0363935	9.57711	6.98577
PLD1	TAM M1/M2 (APOE+, TYROBP+)	0.0555145	0.0223171	1583749	0.50966	0.00870941	0.0365836	5.34826	3.41527
AC006116.8	TAM M1/M2 (APOE+, TYROBP+)	0.00906888	0.00586256	1.56323e+06	0.503056	0.00885028	0.0370941	0.870647	0.258732
EFHB	TAM M1/M2 (APOE+, TYROBP+)	0.00792917	0.00480114	1.56323e+06	0.503056	0.00885028	0.0370941	0.870647	0.258732
ATP5F1A	TAM M1/M2 (APOE+, TYROBP+)	0.710286	0.12681	1.63594e+06	0.526455	0.00888701	0.0372422	43.0348	43.1824
CFH	TAM M1/M2 (APOE+, TYROBP+)	0.00491963	0.00238902	1.56322e+06	0.503052	0.00893644	0.0374084	0.870647	0.258732
LAP3	TAM M1/M2 (APOE+, TYROBP+)	0.486229	0.133274	1.6263e+06	0.523352	0.00905257	0.0378592	30.3483	28.4864
SLC38A6	TAM M1/M2 (APOE+, TYROBP+)	0.120514	0.0313411	1598273	0.514334	0.00915183	0.0382088	11.194	8.3053
FKBP1A	TAM M1/M2 (APOE+, TYROBP+)	0.666682	0.135199	1.634e+06	0.525831	0.00921507	0.0384369	40.1741	40.1552
IFI6	TAM M1/M2 (APOE+, TYROBP+)	0.342349	0.104235	1615232	0.519792	0.00921812	0.0384377	21.2687	18.0854
SIGLEC9	TAM M1/M2 (APOE+, TYROBP+)	0.122996	0.0472897	1.59878e+06	0.514499	0.00926718	0.0386063	11.3184	8.58991
NFIC	TAM M1/M2 (APOE+, TYROBP+)	0.465374	0.121947	1625003	0.522936	0.00947047	0.0393311	29.9751	27.3739
HADHB	TAM M1/M2 (APOE+, TYROBP+)	0.418849	0.116601	1.6249e+06	0.522904	0.00953209	0.0395564	29.7264	27.3739
TWSG1	TAM M1/M2 (APOE+, TYROBP+)	0.0726563	0.0314488	1587216	0.510776	0.0096177	0.0398747	6.59204	4.47607
ADSSL1	TAM M1/M2 (APOE+, TYROBP+)	0.049957	0.0302742	1576864	0.507445	0.00993147	0.0409919	3.48259	2.01811
TXN	TAM M1/M2 (APOE+, TYROBP+)	0.569211	0.123487	1630346	0.524656	0.00995703	0.0410848	36.4428	35.2135
SUCNR1	TAM M1/M2 (APOE+, TYROBP+)	0.0582237	0.0320952	1.58102e+06	0.508782	0.00996424	0.0411082	4.60199	2.8978
IFIT3	TAM M1/M2 (APOE+, TYROBP+)	0.108236	0.0375341	1.58999e+06	0.511668	0.0100867	0.0415558	7.71144	5.4075
TMEM53	TAM M1/M2 (APOE+, TYROBP+)	0.046942	0.0263191	1578240	0.507887	0.0101358	0.041707	3.85572	2.30272
TNS3	TAM M1/M2 (APOE+, TYROBP+)	0.208965	0.0856361	1.6048e+06	0.516434	0.0103185	0.0424004	14.6766	11.9276
AL391422.3	TAM M1/M2 (APOE+, TYROBP+)	0.0216071	0.0125272	1571269	0.505644	0.0103415	0.0424764	2.23881	1.11255
LDHD	TAM M1/M2 (APOE+, TYROBP+)	0.0152744	0.0128017	1564000	0.503305	0.0108345	0.0442364	0.995025	0.336352
HOMER3-AS1	TAM M1/M2 (APOE+, TYROBP+)	0.0123826	0.00911455	1563974	0.503297	0.0110366	0.0449381	0.995025	0.336352
GPR85	TAM M1/M2 (APOE+, TYROBP+)	0.00946809	0.00615122	1563959	0.503292	0.0111546	0.04535	0.995025	0.336352
TMEM52B	TAM M1/M2 (APOE+, TYROBP+)	0.0432144	0.0231385	1.57751e+06	0.507653	0.0112034	0.0455206	3.73134	2.2251
AC140725.1	TAM M1/M2 (APOE+, TYROBP+)	0.00619714	0.00586722	1.55873e+06	0.501608	0.0112124	0.0455505	0.373134	0.0517464
ZNF132	TAM M1/M2 (APOE+, TYROBP+)	0.00932766	0.00609946	1563951	0.503289	0.011218	0.0455664	0.995025	0.336352
RTKN	TAM M1/M2 (APOE+, TYROBP+)	0.0270823	0.0156566	1572291	0.505973	0.0112247	0.0455866	2.48756	1.29366
ACOT2	TAM M1/M2 (APOE+, TYROBP+)	0.0750735	0.0357199	1585608	0.510259	0.01123	0.0455973	6.21891	4.21734
AC069307.1	TAM M1/M2 (APOE+, TYROBP+)	0.00540918	0.00484	1.55872e+06	0.501607	0.0112449	0.0456412	0.373134	0.0517464
AL121672.2	TAM M1/M2 (APOE+, TYROBP+)	0.0044358	0.00402154	1.55872e+06	0.501607	0.0112449	0.0456412	0.373134	0.0517464
AC254633.1	TAM M1/M2 (APOE+, TYROBP+)	0.00303672	0.0026436	1.55872e+06	0.501607	0.0112776	0.045746	0.373134	0.0517464
AC116036.2	TAM M1/M2 (APOE+, TYROBP+)	0.00236754	0.00208217	1.55872e+06	0.501607	0.0112776	0.045746	0.373134	0.0517464
AP002954.1	TAM M1/M2 (APOE+, TYROBP+)	0.00586845	0.00346079	1563942	0.503286	0.0112898	0.0457777	0.995025	0.336352
ALK	TAM M1/M2 (APOE+, TYROBP+)	0.00183982	0.00126431	1.55872e+06	0.501606	0.0112939	0.0457777	0.373134	0.0517464
TRH	TAM M1/M2 (APOE+, TYROBP+)	0.00389572	0.0028428	1.55872e+06	0.501606	0.0113103	0.0458164	0.373134	0.0517464
C10orf55	TAM M1/M2 (APOE+, TYROBP+)	0.0020226	0.00162813	1.55872e+06	0.501606	0.0113103	0.0458164	0.373134	0.0517464
AL445250.1	TAM M1/M2 (APOE+, TYROBP+)	0.00159464	0.000707934	1.55872e+06	0.501606	0.0113103	0.0458164	0.373134	0.0517464
S100A13	TAM M1/M2 (APOE+, TYROBP+)	0.0852784	0.04504	1.58549e+06	0.51022	0.0119098	0.047924	6.21891	4.26908
NDUFB4	TAM M1/M2 (APOE+, TYROBP+)	0.650561	0.129713	1631454	0.525012	0.0120171	0.0482862	40.5473	40.7762
RHOBTB1	TAM M1/M2 (APOE+, TYROBP+)	0.0791348	0.0357886	1587004	0.510708	0.0120573	0.0484187	6.8408	4.7348
ATP5PB	TAM M1/M2 (APOE+, TYROBP+)	0.595337	0.122498	1630111	0.52458	0.0120629	0.0484337	38.806	38.2406
TBC1D9B	TAM M1/M2 (APOE+, TYROBP+)	0.252029	0.0791547	1610986	0.518425	0.0121439	0.0487155	19.6517	16.6106
SCIMP	TAM M1/M2 (APOE+, TYROBP+)	0.265785	0.0841512	1.61225e+06	0.518831	0.0123087	0.0492733	20.6468	17.6455
MRFAP1	TAM M1/M2 (APOE+, TYROBP+)	0.514484	0.123106	1.62664e+06	0.523463	0.0124895	0.049926	34.5771	33.1436

### Sheet: M2 myeloid
feature	group	avgExpr	logFC	statistic	auc	pval	padj	pct_in	pct_out
SELENOP	TAM M1/M2 (MRC1+ CD163+)	3.23991	2.69428	2.05499e+06	0.895836	0	0	94.086	17.8545
MRC1	TAM M1/M2 (MRC1+ CD163+)	2.19087	1.93061	2.03499e+06	0.887118	0	0	85.6631	14.3761
MERTK	TAM M1/M2 (MRC1+ CD163+)	1.4008	1.2071	1.97863e+06	0.862549	0	0	82.9749	14.1328
LILRB5	TAM M1/M2 (MRC1+ CD163+)	0.815511	0.778561	1.70921e+06	0.745097	0	0	51.4337	2.79737
NRP1	TAM M1/M2 (MRC1+ CD163+)	1.1528	1.02927	1856246	0.809196	3.19711e-299	1.71627e-295	69.1756	9.04889
STAB1	TAM M1/M2 (MRC1+ CD163+)	2.06707	1.70954	2045004	0.891482	1.57925e-298	7.06478e-295	91.0394	22.1357
SLCO2B1	TAM M1/M2 (MRC1+ CD163+)	2.03016	1.63392	2047148	0.892416	2.77753e-291	1.06502e-287	93.3692	23.4006
DAB2	TAM M1/M2 (MRC1+ CD163+)	2.30828	1.82619	2.04732e+06	0.892492	7.23114e-276	2.42614e-272	93.7276	26.6359
SLC1A3	TAM M1/M2 (MRC1+ CD163+)	1.96708	1.53991	2.01388e+06	0.877916	7.35812e-262	2.19444e-258	92.6523	25.3466
MS4A7	TAM M1/M2 (MRC1+ CD163+)	3.01993	2.141	2.10277e+06	0.916666	4.77459e-261	1.28155e-257	98.9247	41.0362
FOLR2	TAM M1/M2 (MRC1+ CD163+)	1.9981	1.62675	1.93687e+06	0.844342	8.16066e-260	1.99128e-256	83.3333	17.8545
LGMN	TAM M1/M2 (MRC1+ CD163+)	2.46895	1.95613	1.97557e+06	0.861214	5.84677e-246	1.30778e-242	88.7097	24.3007
IGF1	TAM M1/M2 (MRC1+ CD163+)	0.940561	0.819279	1.74628e+06	0.761259	7.83326e-245	1.61733e-241	59.8566	7.58939
ABCA1	TAM M1/M2 (MRC1+ CD163+)	1.35259	1.13149	1.88035e+06	0.819704	4.76157e-241	9.12896e-238	75.448	16.1761
PDK4	TAM M1/M2 (MRC1+ CD163+)	1.92891	1.56188	1925106	0.839214	1.56419e-232	2.79897e-229	82.4373	21.5763
MS4A4A	TAM M1/M2 (MRC1+ CD163+)	2.05224	1.56082	1972944	0.860069	5.0936e-230	8.54483e-227	90.1434	27.8278
RNASE1	TAM M1/M2 (MRC1+ CD163+)	2.34045	1.9114	1848785	0.805944	1.57926e-228	2.49347e-225	74.7312	15.1058
CD163	TAM M1/M2 (MRC1+ CD163+)	2.59328	1.82974	2.01509e+06	0.87844	1.82669e-227	2.7239e-224	97.491	35.5388
MS4A6A	TAM M1/M2 (MRC1+ CD163+)	2.812	1.85441	2.02371e+06	0.882198	5.04222e-219	7.12306e-216	97.491	41.766
PLXND1	TAM M1/M2 (MRC1+ CD163+)	0.974869	0.811234	1.81319e+06	0.790428	1.83249e-218	2.4593e-215	69.3548	13.9869
ADAP2	TAM M1/M2 (MRC1+ CD163+)	1.57788	1.21547	1929227	0.841011	1.06579e-215	1.36224e-212	85.3047	25.7602
MAF	TAM M1/M2 (MRC1+ CD163+)	1.78331	1.34137	1926492	0.839819	6.57403e-209	8.02062e-206	86.7384	27.098
CSF1R	TAM M1/M2 (MRC1+ CD163+)	2.35219	1.61519	1988082	0.866668	9.53433e-209	1.11266e-205	95.1613	38.1902
MAFB	TAM M1/M2 (MRC1+ CD163+)	2.50851	1.74727	1.96977e+06	0.858686	3.51931e-205	3.93591e-202	94.6237	35.6361
SLC40A1	TAM M1/M2 (MRC1+ CD163+)	1.90055	1.44415	1.8917e+06	0.824651	3.57339e-204	3.83654e-201	84.0502	23.5466
GAS6	TAM M1/M2 (MRC1+ CD163+)	0.982052	0.804095	1.77603e+06	0.774226	1.4431e-202	1.48978e-199	66.6667	13.2328
IL2RA	TAM M1/M2 (MRC1+ CD163+)	0.604165	0.545629	1.56692e+06	0.683071	8.27454e-199	8.22582e-196	40.3226	3.47847
CD163L1	TAM M1/M2 (MRC1+ CD163+)	0.430843	0.40693	1509422	0.658005	1.42892e-197	1.36977e-194	33.5125	2.01897
FRMD4B	TAM M1/M2 (MRC1+ CD163+)	1.15757	0.91281	1.8409e+06	0.802507	1.72644e-195	1.59791e-192	75.448	20.0924
MAMDC2	TAM M1/M2 (MRC1+ CD163+)	0.365068	0.341063	1488642	0.648946	1.01949e-194	9.1214e-192	31.5412	1.60545
A2M	TAM M1/M2 (MRC1+ CD163+)	2.72063	1.87491	1944515	0.847675	2.88647e-194	2.49922e-191	94.6237	34.9793
COLEC12	TAM M1/M2 (MRC1+ CD163+)	0.596707	0.541113	1573715	0.686032	8.53216e-194	7.15661e-191	41.0394	3.96497
FRMD4A	TAM M1/M2 (MRC1+ CD163+)	1.06068	0.83956	1795941	0.782907	2.1971e-192	1.78704e-189	71.147	16.1761
LRP1	TAM M1/M2 (MRC1+ CD163+)	1.40233	1.05802	1871172	0.815703	2.58668e-192	2.04203e-189	81.1828	24.179
F13A1	TAM M1/M2 (MRC1+ CD163+)	0.96014	0.795789	1.72457e+06	0.751793	3.82423e-192	2.93274e-189	60.5735	11.0435
CPM	TAM M1/M2 (MRC1+ CD163+)	1.64548	1.22911	1867660	0.814172	7.29579e-186	5.43962e-183	82.6165	25.3466
FCHO2	TAM M1/M2 (MRC1+ CD163+)	0.9201	0.747343	1755256	0.765172	7.56772e-185	5.48987e-182	64.8746	14.2058
LYVE1	TAM M1/M2 (MRC1+ CD163+)	0.840103	0.774132	1557272	0.678864	5.5568e-184	3.925e-181	39.2473	3.94065
CD14	TAM M1/M2 (MRC1+ CD163+)	2.85907	1.88215	1937067	0.844429	1.49422e-180	1.02837e-177	93.5484	40.7687
PDGFC	TAM M1/M2 (MRC1+ CD163+)	0.549152	0.484837	1596654	0.696032	4.1338e-176	2.77388e-173	44.4444	5.88665
PLD3	TAM M1/M2 (MRC1+ CD163+)	1.7327	1.2237	1884758	0.821626	1.11365e-174	7.29063e-172	87.276	31.9387
ABCC5	TAM M1/M2 (MRC1+ CD163+)	0.745502	0.630162	1.67657e+06	0.73087	2.06118e-174	1.31724e-171	54.8387	10.1435
WLS	TAM M1/M2 (MRC1+ CD163+)	0.472559	0.414954	1.55694e+06	0.678718	8.50557e-171	5.30926e-168	40.3226	4.5731
PLTP	TAM M1/M2 (MRC1+ CD163+)	1.18086	0.902749	1.75451e+06	0.764848	1.13998e-170	6.95414e-168	68.9964	16.1031
NRP2	TAM M1/M2 (MRC1+ CD163+)	0.545039	0.468972	1594024	0.694885	3.30044e-167	1.9686e-164	44.9821	6.37315
RGL1	TAM M1/M2 (MRC1+ CD163+)	0.563928	0.501687	1589431	0.692883	4.20177e-166	2.45173e-163	43.7276	6.34882
GPR34	TAM M1/M2 (MRC1+ CD163+)	1.97617	1.35735	1868050	0.814342	5.67861e-166	3.24297e-163	88.172	32.2793
C3AR1	TAM M1/M2 (MRC1+ CD163+)	1.74136	1.19818	1872838	0.816429	8.24393e-166	4.6099e-163	87.0968	33.5685
SIGLEC1	TAM M1/M2 (MRC1+ CD163+)	0.550332	0.493983	1.56739e+06	0.683276	1.323e-165	7.24707e-163	41.2186	5.40015
MPEG1	TAM M1/M2 (MRC1+ CD163+)	1.39538	1.02931	1.81642e+06	0.791835	5.24691e-165	2.81665e-162	77.7778	24.5196
CXCL12	TAM M1/M2 (MRC1+ CD163+)	0.589111	0.494169	1593635	0.694716	5.9199e-165	3.11561e-162	45.6989	6.44612
EGFL7	TAM M1/M2 (MRC1+ CD163+)	0.349413	0.32105	1461804	0.637247	4.02742e-163	2.07885e-160	29.5699	1.97032
SPRED1	TAM M1/M2 (MRC1+ CD163+)	0.731521	0.596594	1669099	0.727613	7.51216e-160	3.80441e-157	55.7348	11.3354
FGD2	TAM M1/M2 (MRC1+ CD163+)	1.00915	0.780137	1.77055e+06	0.771838	1.62153e-159	8.0599e-157	69.8925	20.506
ZFHX3	TAM M1/M2 (MRC1+ CD163+)	1.14542	0.841371	1792744	0.781514	1.90877e-159	9.31515e-157	75.0896	22.9871
TNFAIP2	TAM M1/M2 (MRC1+ CD163+)	0.930738	0.74916	1.72482e+06	0.751904	4.43574e-159	2.12606e-156	62.9032	15.9815
CTSL	TAM M1/M2 (MRC1+ CD163+)	1.28493	0.935814	1784274	0.777821	6.4958e-159	3.05884e-156	75.8065	21.7952
MSR1	TAM M1/M2 (MRC1+ CD163+)	1.40422	1.01108	1805113	0.786906	1.04417e-157	4.83216e-155	78.4946	25.0547
NEAT1	TAM M1/M2 (MRC1+ CD163+)	3.9772	1.82181	1935877	0.84391	3.85214e-156	1.75246e-153	98.2079	71.4668
CTSB	TAM M1/M2 (MRC1+ CD163+)	2.96138	1.65385	1.91453e+06	0.834603	1.99322e-155	8.91668e-153	98.0287	54.7312
MTSS1	TAM M1/M2 (MRC1+ CD163+)	0.890351	0.692707	1709052	0.74503	2.96159e-154	1.30315e-151	62.724	15.2518
AXL	TAM M1/M2 (MRC1+ CD163+)	1.25367	0.88921	1789010	0.779886	9.34124e-154	4.044e-151	77.5986	23.9115
MAN1A1	TAM M1/M2 (MRC1+ CD163+)	1.16335	0.901069	1.75329e+06	0.764313	4.04453e-153	1.72316e-150	68.2796	20.1168
PDGFB	TAM M1/M2 (MRC1+ CD163+)	0.626038	0.523648	1.61302e+06	0.703168	4.53439e-152	1.90168e-149	48.5663	8.73267
RHOBTB3	TAM M1/M2 (MRC1+ CD163+)	0.64984	0.548886	1619966	0.706194	6.70825e-152	2.77009e-149	49.1039	9.21917
CYBB	TAM M1/M2 (MRC1+ CD163+)	1.92704	1.23659	1.85974e+06	0.81072	7.22374e-151	2.93776e-148	91.2186	38.4578
ADGRG6	TAM M1/M2 (MRC1+ CD163+)	0.397944	0.359973	1.50103e+06	0.654348	1.74552e-150	6.99277e-148	34.2294	3.74605
C1QC	TAM M1/M2 (MRC1+ CD163+)	3.12502	1.9095	1.86548e+06	0.81322	4.7993e-150	1.89438e-147	95.5197	40.2092
SLC7A8	TAM M1/M2 (MRC1+ CD163+)	0.513073	0.430746	1.55728e+06	0.678866	1.18257e-145	4.6002e-143	42.1147	6.3245
CMKLR1	TAM M1/M2 (MRC1+ CD163+)	0.585606	0.47808	1601096	0.697968	1.73154e-144	6.63947e-142	48.0287	8.80564
ITPR2	TAM M1/M2 (MRC1+ CD163+)	1.17124	0.840659	1774216	0.773437	1.87182e-144	7.07627e-142	74.7312	25.1764
FCGRT	TAM M1/M2 (MRC1+ CD163+)	2.52648	1.42277	1.8728e+06	0.816414	1.11947e-143	4.1733e-141	94.6237	49.0878
BMP2K	TAM M1/M2 (MRC1+ CD163+)	1.15403	0.826937	1.76054e+06	0.767477	2.47515e-142	9.10076e-140	73.4767	23.8385
C1QA	TAM M1/M2 (MRC1+ CD163+)	3.52578	2.04405	1.85915e+06	0.810461	3.15739e-142	1.14524e-139	95.6989	44.758
MCOLN1	TAM M1/M2 (MRC1+ CD163+)	0.818377	0.649676	1673141	0.729375	9.76651e-142	3.49524e-139	58.0645	14.522
PSAP	TAM M1/M2 (MRC1+ CD163+)	3.03063	1.54034	1.88711e+06	0.822649	1.00701e-141	3.55648e-139	97.6703	59.9854
ITSN1	TAM M1/M2 (MRC1+ CD163+)	0.65905	0.545497	1623711	0.707827	6.45158e-141	2.24892e-138	50.5376	10.8489
CREG1	TAM M1/M2 (MRC1+ CD163+)	1.47855	0.992109	1796620	0.783203	3.49099e-139	1.2013e-136	82.0789	30.8441
SCN1B	TAM M1/M2 (MRC1+ CD163+)	0.461786	0.387292	1.53111e+06	0.667458	7.36964e-139	2.5039e-136	39.2473	5.6434
ASAH1	TAM M1/M2 (MRC1+ CD163+)	2.22989	1.30795	1.85572e+06	0.808968	8.07663e-139	2.70981e-136	93.9068	47.1661
FCGR2A	TAM M1/M2 (MRC1+ CD163+)	1.77124	1.12638	1.82051e+06	0.793616	1.2265e-137	4.06427e-135	86.5591	37.0956
SLC11A2	TAM M1/M2 (MRC1+ CD163+)	0.682137	0.551188	1.63464e+06	0.712593	1.00968e-136	3.30499e-134	52.8674	12.2355
GAL3ST4	TAM M1/M2 (MRC1+ CD163+)	0.585777	0.469197	1.57938e+06	0.688501	8.94837e-136	2.89377e-133	46.4158	8.41644
LPAR6	TAM M1/M2 (MRC1+ CD163+)	1.06827	0.775986	1736233	0.756879	9.88473e-136	3.15852e-133	70.0717	22.7195
GRN	TAM M1/M2 (MRC1+ CD163+)	2.30089	1.30513	1.84302e+06	0.803429	1.98261e-134	6.2606e-132	93.5484	46.6796
TMEM176B	TAM M1/M2 (MRC1+ CD163+)	1.02198	0.743605	1691797	0.737508	1.10268e-133	3.44151e-131	64.8746	17.6843
KLF7	TAM M1/M2 (MRC1+ CD163+)	0.733566	0.578142	1651939	0.720132	4.46241e-133	1.37673e-130	55.914	14.3031
P2RY13	TAM M1/M2 (MRC1+ CD163+)	1.05127	0.766998	1.7177e+06	0.748798	9.56202e-133	2.91652e-130	67.7419	21.1871
WSB1	TAM M1/M2 (MRC1+ CD163+)	1.74123	1.04633	1826247	0.796119	3.07966e-131	9.28778e-129	89.4265	43.8823
FMN1	TAM M1/M2 (MRC1+ CD163+)	0.710521	0.566684	1.64241e+06	0.715979	8.25133e-131	2.46082e-128	54.4803	13.9382
MFSD1	TAM M1/M2 (MRC1+ CD163+)	1.25417	0.847043	1.76855e+06	0.770965	9.4567e-130	2.78931e-127	77.5986	30.2603
CD68	TAM M1/M2 (MRC1+ CD163+)	2.00726	1.20787	1.81433e+06	0.790922	1.01905e-129	2.97308e-127	90.1434	40.9389
SLC18B1	TAM M1/M2 (MRC1+ CD163+)	0.54455	0.450865	1.56745e+06	0.683301	4.85061e-129	1.39995e-126	44.4444	8.61104
ARHGAP18	TAM M1/M2 (MRC1+ CD163+)	1.24724	0.830864	1.76125e+06	0.767783	9.12078e-128	2.60437e-125	77.4194	29.7495
ATP6V0A1	TAM M1/M2 (MRC1+ CD163+)	0.745868	0.561894	1.66209e+06	0.724558	2.10206e-127	5.93911e-125	59.319	16.3221
AP2A2	TAM M1/M2 (MRC1+ CD163+)	0.876074	0.647216	1686978	0.735407	2.77352e-127	7.75459e-125	63.2616	19.0708
TBC1D12	TAM M1/M2 (MRC1+ CD163+)	0.576612	0.467941	1589319	0.692834	2.90753e-127	8.04547e-125	47.491	10.3138
TTYH3	TAM M1/M2 (MRC1+ CD163+)	0.826406	0.611044	1.66853e+06	0.727365	3.9605e-127	1.08473e-124	60.7527	17.0032
LINC00996	TAM M1/M2 (MRC1+ CD163+)	0.259658	0.249732	1368648	0.596637	4.4474e-127	1.20578e-124	20.2509	0.997324
DSC2	TAM M1/M2 (MRC1+ CD163+)	0.419439	0.36	1499459	0.653662	4.59398e-127	1.23307e-124	35.6631	5.18122
SESN1	TAM M1/M2 (MRC1+ CD163+)	1.04461	0.740585	1.72072e+06	0.750115	1.16845e-126	3.10519e-124	69.5341	23.5952
SDC3	TAM M1/M2 (MRC1+ CD163+)	0.473557	0.391573	1522883	0.663873	1.04846e-125	2.759e-123	39.0681	6.39747
HEXA	TAM M1/M2 (MRC1+ CD163+)	1.2813	0.83552	1.77087e+06	0.77198	1.19996e-125	3.127e-123	79.3907	32.9117
C1QB	TAM M1/M2 (MRC1+ CD163+)	3.62597	2.08161	1.81358e+06	0.790595	1.7954e-125	4.63369e-123	96.7742	43.9309
DOCK4	TAM M1/M2 (MRC1+ CD163+)	0.831039	0.602957	1.66196e+06	0.724501	5.43211e-125	1.3886e-122	60.9319	16.7113
TGFBI	TAM M1/M2 (MRC1+ CD163+)	1.24646	0.838744	1.74016e+06	0.758591	9.53067e-125	2.41333e-122	75.8065	27.1224
VSIG4	TAM M1/M2 (MRC1+ CD163+)	1.79802	1.12638	1775446	0.773973	1.16473e-124	2.92174e-122	85.4839	33.8847
SCARB2	TAM M1/M2 (MRC1+ CD163+)	1.09223	0.739011	1.72911e+06	0.753774	1.75905e-124	4.37172e-122	74.0143	25.371
APOE	TAM M1/M2 (MRC1+ CD163+)	4.21945	2.49165	1807408	0.787906	3.42778e-124	8.44083e-122	97.8495	42.7147
FAM20A	TAM M1/M2 (MRC1+ CD163+)	0.34668	0.311463	1.44033e+06	0.627885	3.4763e-124	8.4825e-122	28.4946	3.04062
KCNJ5	TAM M1/M2 (MRC1+ CD163+)	0.299607	0.263027	1434125	0.62518	6.45558e-124	1.56103e-121	27.957	2.8217
UNC93B1	TAM M1/M2 (MRC1+ CD163+)	0.984531	0.680402	1722768	0.751009	9.01456e-124	2.16036e-121	71.3262	24.8845
ITGB5	TAM M1/M2 (MRC1+ CD163+)	0.484591	0.400875	1.54385e+06	0.673013	2.70967e-123	6.43631e-121	41.7563	7.85697
CLN8	TAM M1/M2 (MRC1+ CD163+)	0.807506	0.611591	1664372	0.725552	3.38468e-123	7.96915e-121	59.6774	17.6843
CD84	TAM M1/M2 (MRC1+ CD163+)	1.62078	0.994417	1.78694e+06	0.778984	1.48216e-122	3.45936e-120	86.3799	38.6524
APLP2	TAM M1/M2 (MRC1+ CD163+)	1.84468	1.09165	1.79497e+06	0.782482	4.29888e-121	9.94708e-119	88.172	42.4957
SRGAP2	TAM M1/M2 (MRC1+ CD163+)	1.00284	0.698447	1.71033e+06	0.745586	5.36567e-121	1.23094e-118	69.7133	24.0574
ITM2B	TAM M1/M2 (MRC1+ CD163+)	3.1702	1.12434	1841884	0.802935	2.13456e-120	4.8146e-118	94.9821	79.7373
PSME4	TAM M1/M2 (MRC1+ CD163+)	0.817371	0.621373	1.64698e+06	0.717972	8.58248e-120	1.91969e-117	57.7061	16.6383
HLA-DMB	TAM M1/M2 (MRC1+ CD163+)	1.85552	1.07878	1788750	0.779773	3.16828e-119	7.02807e-117	88.7097	42.0092
SAT1	TAM M1/M2 (MRC1+ CD163+)	3.71053	1.47681	1834514	0.799723	2.12136e-118	4.66717e-116	99.6416	75.1399
HGF	TAM M1/M2 (MRC1+ CD163+)	0.553232	0.455929	1544370	0.67324	5.49523e-118	1.19917e-115	42.2939	8.53807
PLXDC2	TAM M1/M2 (MRC1+ CD163+)	1.65536	1.00752	1.76786e+06	0.770665	6.41596e-118	1.3888e-115	86.0215	36.6334
PEAK1	TAM M1/M2 (MRC1+ CD163+)	0.482442	0.396959	1524308	0.664494	6.6538e-118	1.42876e-115	39.7849	7.29749
TLR7	TAM M1/M2 (MRC1+ CD163+)	0.521191	0.415277	1559716	0.679929	8.18426e-118	1.74344e-115	44.8029	9.53539
ALDH1A1	TAM M1/M2 (MRC1+ CD163+)	0.642623	0.488126	1571599	0.68511	1.99456e-117	4.21543e-115	47.8495	10.2651
FUCA1	TAM M1/M2 (MRC1+ CD163+)	0.856453	0.618729	1.65477e+06	0.721365	6.05918e-117	1.27058e-114	60.7527	18.0735
PCDH12	TAM M1/M2 (MRC1+ CD163+)	0.232446	0.211708	1.37888e+06	0.601099	3.9429e-116	8.20399e-114	21.8638	1.5568
GAA	TAM M1/M2 (MRC1+ CD163+)	0.973107	0.665024	1.70013e+06	0.74114	4.12428e-116	8.51537e-114	68.9964	24.4223
RBM47	TAM M1/M2 (MRC1+ CD163+)	0.762421	0.56843	1.65102e+06	0.719732	4.76729e-116	9.76786e-114	58.9606	18.0735
MKNK1	TAM M1/M2 (MRC1+ CD163+)	0.76437	0.564312	1641450	0.71556	8.20111e-116	1.66762e-113	58.4229	16.9302
HLA-DOA	TAM M1/M2 (MRC1+ CD163+)	0.848543	0.600598	1667701	0.727004	1.63245e-115	3.29447e-113	63.2616	20.0681
TIMP2	TAM M1/M2 (MRC1+ CD163+)	1.47666	0.910764	1.7546e+06	0.764885	2.81704e-115	5.64269e-113	81.7204	35.4172
C20orf194	TAM M1/M2 (MRC1+ CD163+)	0.470218	0.39404	1.52444e+06	0.664553	6.15359e-115	1.22347e-112	39.6057	7.71102
HRH1	TAM M1/M2 (MRC1+ CD163+)	0.235348	0.221112	1.36151e+06	0.593525	3.16922e-114	6.20912e-112	19.8925	1.21625
NAIP	TAM M1/M2 (MRC1+ CD163+)	0.975201	0.673867	1694812	0.738822	4.89847e-114	9.52752e-112	68.1004	24.4953
STX7	TAM M1/M2 (MRC1+ CD163+)	1.05276	0.699489	1.71358e+06	0.747002	1.69928e-112	3.28133e-110	72.9391	28.3143
LAIR1	TAM M1/M2 (MRC1+ CD163+)	1.11557	0.71794	1.71592e+06	0.748023	1.34879e-111	2.58592e-109	75.0896	29.044
ITGAV	TAM M1/M2 (MRC1+ CD163+)	0.683328	0.500208	1.6026e+06	0.698625	1.2172e-110	2.30077e-108	53.5842	14.1328
HERPUD1	TAM M1/M2 (MRC1+ CD163+)	2.19306	1.14913	1.78973e+06	0.780201	1.40783e-110	2.64248e-108	93.5484	53.4177
GPNMB	TAM M1/M2 (MRC1+ CD163+)	1.27535	0.869142	1.65109e+06	0.719763	5.36732e-110	9.93547e-108	64.5161	19.314
ARHGAP21	TAM M1/M2 (MRC1+ CD163+)	0.688341	0.516124	1.60515e+06	0.699734	6.61891e-110	1.21684e-107	53.0466	14.6923
CTSD	TAM M1/M2 (MRC1+ CD163+)	2.63917	1.35322	1.79463e+06	0.782336	7.44777e-110	1.3599e-107	94.086	58.2827
FMNL2	TAM M1/M2 (MRC1+ CD163+)	0.567821	0.430259	1.56576e+06	0.682564	1.05729e-108	1.90461e-106	47.491	11.3598
PLXDC1	TAM M1/M2 (MRC1+ CD163+)	0.297483	0.253388	1.42499e+06	0.6212	1.40508e-108	2.51426e-106	27.7778	3.35685
TPP1	TAM M1/M2 (MRC1+ CD163+)	1.27824	0.775305	1.73547e+06	0.756545	2.10296e-108	3.68925e-106	80.1075	35.5145
SLC9A9	TAM M1/M2 (MRC1+ CD163+)	0.574601	0.437299	1.56669e+06	0.682968	3.30281e-108	5.75654e-106	47.6703	11.53
NCOA4	TAM M1/M2 (MRC1+ CD163+)	1.24672	0.783769	1.7238e+06	0.751457	3.4042e-108	5.89497e-106	76.8817	32.8874
SRGAP1	TAM M1/M2 (MRC1+ CD163+)	0.824614	0.597256	1632706	0.711748	9.26622e-108	1.59433e-105	58.4229	18.1951
FPR3	TAM M1/M2 (MRC1+ CD163+)	0.644555	0.495014	1577469	0.687669	2.64366e-107	4.51964e-105	48.9247	12.6976
TNFRSF21	TAM M1/M2 (MRC1+ CD163+)	0.305185	0.272091	1.42806e+06	0.622535	2.98683e-107	5.07402e-105	27.7778	3.62442
SERPING1	TAM M1/M2 (MRC1+ CD163+)	0.396871	0.329945	1.47864e+06	0.644585	3.50372e-107	5.91467e-105	34.5878	5.91097
SRGAP2B	TAM M1/M2 (MRC1+ CD163+)	0.866584	0.615294	1.65382e+06	0.720954	6.44994e-107	1.08202e-104	62.1864	21.2114
RENBP	TAM M1/M2 (MRC1+ CD163+)	0.478997	0.38372	1533941	0.668693	2.59584e-106	4.32763e-104	42.2939	9.43809
LAMP2	TAM M1/M2 (MRC1+ CD163+)	1.11081	0.701221	1707435	0.744325	5.21143e-106	8.58159e-104	75.2688	30.4792
C2	TAM M1/M2 (MRC1+ CD163+)	0.56996	0.455076	1.51006e+06	0.658284	1.20372e-105	1.95813e-103	39.4265	7.85697
CPEB4	TAM M1/M2 (MRC1+ CD163+)	0.732361	0.533691	1.61558e+06	0.704281	1.29591e-105	2.0954e-103	55.7348	16.8572
TPCN1	TAM M1/M2 (MRC1+ CD163+)	0.522025	0.403638	1556660	0.678597	2.69334e-105	4.32885e-103	46.0573	11.3111
TCF4	TAM M1/M2 (MRC1+ CD163+)	0.911447	0.63071	1654046	0.721051	3.33612e-105	5.2985e-103	63.2616	21.7952
MEF2A	TAM M1/M2 (MRC1+ CD163+)	1.31438	0.799195	1.71882e+06	0.749286	8.73635e-104	1.3713e-101	79.0323	34.5658
TMEM106A	TAM M1/M2 (MRC1+ CD163+)	0.573276	0.45977	1548113	0.674871	1.22461e-103	1.91103e-101	44.2652	11.0192
PLA2G15	TAM M1/M2 (MRC1+ CD163+)	0.518862	0.399038	1547036	0.674402	3.24631e-103	4.9791e-101	44.9821	10.8976
FGL2	TAM M1/M2 (MRC1+ CD163+)	1.67187	0.969574	1.72838e+06	0.753455	4.88446e-103	7.44908e-101	85.6631	37.2415
GLUL	TAM M1/M2 (MRC1+ CD163+)	1.88328	1.04549	1.7476e+06	0.761835	5.10618e-103	7.74321e-101	89.4265	43.9066
IQGAP2	TAM M1/M2 (MRC1+ CD163+)	1.33059	0.834216	1.70562e+06	0.743533	1.91369e-100	2.86958e-98	75.6272	33.9577
MMP14	TAM M1/M2 (MRC1+ CD163+)	0.430901	0.351539	1.48868e+06	0.648965	2.14831e-100	3.20349e-98	36.5591	7.24884
RAPH1	TAM M1/M2 (MRC1+ CD163+)	0.389422	0.321824	1.47616e+06	0.643503	2.42459e-100	3.57574e-98	34.767	6.5191
QKI	TAM M1/M2 (MRC1+ CD163+)	1.34225	0.784652	1716663	0.748348	1.16398e-99	1.6797e-97	81.1828	37.2172
WWP1	TAM M1/M2 (MRC1+ CD163+)	0.689227	0.504263	1.57689e+06	0.687418	1.30298e-99	1.87023e-97	51.0753	14.2301
EPB41L3	TAM M1/M2 (MRC1+ CD163+)	0.679049	0.482934	1.60027e+06	0.69761	1.77262e-99	2.5308e-97	54.6595	16.8329
SGMS1	TAM M1/M2 (MRC1+ CD163+)	0.449427	0.361763	1.49977e+06	0.653796	6.60292e-99	9.37719e-97	38.3513	8.14887
MARCKS	TAM M1/M2 (MRC1+ CD163+)	2.30374	1.2059	1746252	0.761246	1.17402e-98	1.65852e-96	92.1147	49.2824
GOLIM4	TAM M1/M2 (MRC1+ CD163+)	0.664997	0.475015	1.59233e+06	0.694148	1.39768e-98	1.96414e-96	53.5842	16.1761
SLC15A3	TAM M1/M2 (MRC1+ CD163+)	0.784666	0.539937	1.62223e+06	0.707179	1.57041e-98	2.19539e-96	59.319	19.8005
SUSD6	TAM M1/M2 (MRC1+ CD163+)	0.725382	0.500185	1.61749e+06	0.705115	5.57586e-98	7.75449e-96	58.6022	19.3627
TSPAN4	TAM M1/M2 (MRC1+ CD163+)	0.590237	0.447887	1.55282e+06	0.676924	5.6097e-98	7.76134e-96	46.7742	12.4057
ZEB2	TAM M1/M2 (MRC1+ CD163+)	1.63539	0.908213	1.7254e+06	0.752157	2.24857e-97	3.06365e-95	87.4552	41.9849
AP1B1	TAM M1/M2 (MRC1+ CD163+)	1.0317	0.646768	1670809	0.728358	2.32753e-97	3.15522e-95	71.147	27.9737
SPATS2L	TAM M1/M2 (MRC1+ CD163+)	0.764846	0.53801	1594133	0.694933	8.84765e-97	1.1874e-94	55.0179	16.8086
HLA-DMA	TAM M1/M2 (MRC1+ CD163+)	2.02107	1.07674	1.73195e+06	0.755013	1.10056e-96	1.46966e-94	90.1434	45.3904
DST	TAM M1/M2 (MRC1+ CD163+)	0.870378	0.589996	1.62461e+06	0.708221	1.10674e-96	1.47059e-94	60.9319	20.7249
TMEM236	TAM M1/M2 (MRC1+ CD163+)	0.22803	0.213758	1350315	0.588645	1.37115e-96	1.81296e-94	19.1756	1.58112
TLR4	TAM M1/M2 (MRC1+ CD163+)	0.67594	0.490591	1586600	0.691649	1.71802e-96	2.26045e-94	52.6882	16.1761
SEC14L1	TAM M1/M2 (MRC1+ CD163+)	0.86919	0.573612	1647856	0.718352	2.72947e-96	3.57374e-94	65.233	24.5439
ZFYVE16	TAM M1/M2 (MRC1+ CD163+)	0.713855	0.497261	1.60493e+06	0.699639	9.70219e-96	1.26416e-93	56.6308	18.5356
CD4	TAM M1/M2 (MRC1+ CD163+)	1.19214	0.713899	1690233	0.736826	1.11509e-95	1.4459e-93	76.8817	33.3009
LTC4S	TAM M1/M2 (MRC1+ CD163+)	0.957366	0.614829	1633996	0.71231	1.18001e-94	1.52273e-92	65.0538	22.7439
KLF6	TAM M1/M2 (MRC1+ CD163+)	2.51798	1.17128	1745500	0.760919	5.32201e-93	6.73812e-91	94.6237	61.5665
COLGALT1	TAM M1/M2 (MRC1+ CD163+)	0.609559	0.446671	1.56801e+06	0.683545	1.03256e-92	1.30117e-90	50	15.2274
KCTD12	TAM M1/M2 (MRC1+ CD163+)	1.58058	0.88276	1700189	0.741166	1.72222e-92	2.1601e-90	84.0502	38.5064
C5AR1	TAM M1/M2 (MRC1+ CD163+)	0.93707	0.622584	1602917	0.698762	1.75814e-92	2.19489e-90	59.4982	19.0951
SRGAP2C	TAM M1/M2 (MRC1+ CD163+)	0.800107	0.545739	1614787	0.703937	2.81926e-92	3.50333e-90	59.4982	21.1627
NRIP1	TAM M1/M2 (MRC1+ CD163+)	0.699143	0.490074	1.59168e+06	0.693864	3.62784e-92	4.48732e-90	55.0179	18.0735
CD59	TAM M1/M2 (MRC1+ CD163+)	0.685643	0.473955	1573032	0.685734	7.57727e-92	9.32943e-90	52.8674	15.7869
TMEM37	TAM M1/M2 (MRC1+ CD163+)	0.280229	0.240116	1.3992e+06	0.609956	1.01276e-91	1.24125e-89	25.448	3.5028
WASHC4	TAM M1/M2 (MRC1+ CD163+)	0.908197	0.58605	1639372	0.714654	1.26709e-90	1.53891e-88	65.7706	25.8818
MITF	TAM M1/M2 (MRC1+ CD163+)	0.427519	0.341473	1.47926e+06	0.644855	1.61133e-90	1.94818e-88	36.3799	7.97859
LIPA	TAM M1/M2 (MRC1+ CD163+)	1.22115	0.727787	1.66038e+06	0.723811	2.33016e-90	2.79214e-88	74.1935	29.7981
ADAM9	TAM M1/M2 (MRC1+ CD163+)	0.559879	0.39601	1550457	0.675893	2.89728e-90	3.44097e-88	48.5663	13.8896
ETV5	TAM M1/M2 (MRC1+ CD163+)	0.475286	0.364598	1506002	0.656514	3.3109e-90	3.91488e-88	40.681	9.97324
MARCH1	TAM M1/M2 (MRC1+ CD163+)	1.07837	0.657064	1656600	0.722164	5.04819e-90	5.94292e-88	72.043	29.3846
EPB41L2	TAM M1/M2 (MRC1+ CD163+)	1.1525	0.69381	1.64309e+06	0.716276	6.38948e-90	7.48909e-88	71.147	26.3926
RNF13	TAM M1/M2 (MRC1+ CD163+)	1.01318	0.622052	1.65479e+06	0.721377	2.47395e-89	2.83774e-87	70.7885	29.6035
WDFY3	TAM M1/M2 (MRC1+ CD163+)	0.444762	0.352534	1497687	0.652889	9.47955e-89	1.07814e-86	39.0681	9.65702
PLEKHA1	TAM M1/M2 (MRC1+ CD163+)	0.619282	0.444982	1540261	0.671448	1.02338e-88	1.15901e-86	47.3118	13.2328
TRPM2	TAM M1/M2 (MRC1+ CD163+)	0.421727	0.330633	1.48817e+06	0.648741	2.96927e-88	3.32076e-86	37.9928	8.97592
MMP2	TAM M1/M2 (MRC1+ CD163+)	0.351089	0.276156	1.43737e+06	0.626594	3.34293e-88	3.72313e-86	31.1828	5.61907
TBXAS1	TAM M1/M2 (MRC1+ CD163+)	1.00799	0.60188	1651368	0.719883	4.65628e-88	5.16443e-86	71.6846	29.5549
STARD13	TAM M1/M2 (MRC1+ CD163+)	0.277901	0.24456	1394540	0.607924	7.20441e-88	7.95776e-86	24.9104	3.62442
RHBDF2	TAM M1/M2 (MRC1+ CD163+)	0.803707	0.52447	1608989	0.701409	1.15184e-87	1.26708e-85	60.9319	22.1114
FAM13A	TAM M1/M2 (MRC1+ CD163+)	0.457433	0.358247	1.49461e+06	0.651549	1.35481e-87	1.48426e-85	38.8889	9.60837
IGSF6	TAM M1/M2 (MRC1+ CD163+)	1.54749	0.871301	1679430	0.732117	1.75359e-87	1.91333e-85	80.8244	37.0713
FNIP2	TAM M1/M2 (MRC1+ CD163+)	0.609134	0.457688	1.54658e+06	0.674204	1.03241e-86	1.10843e-84	47.1326	14.6436
CTSZ	TAM M1/M2 (MRC1+ CD163+)	1.81977	0.927385	1.70179e+06	0.741864	1.67441e-86	1.79056e-84	87.0968	46.8986
GNS	TAM M1/M2 (MRC1+ CD163+)	0.720489	0.481399	1.59058e+06	0.693383	4.30899e-86	4.57144e-84	57.1685	20.0924
ZFP36L1	TAM M1/M2 (MRC1+ CD163+)	2.11542	1.03805	1711612	0.746146	4.61984e-86	4.88194e-84	91.2186	53.0528
CTSC	TAM M1/M2 (MRC1+ CD163+)	1.83871	0.908341	1709735	0.745327	5.49042e-86	5.77915e-84	88.3513	52.3474
FOXO3	TAM M1/M2 (MRC1+ CD163+)	0.77653	0.535921	1.59154e+06	0.693803	8.18156e-86	8.54479e-84	56.2724	20.506
CYFIP1	TAM M1/M2 (MRC1+ CD163+)	1.16395	0.679762	1645517	0.717333	8.76033e-86	9.1138e-84	73.2975	29.5549
LILRB4	TAM M1/M2 (MRC1+ CD163+)	0.971038	0.604012	1620782	0.70655	9.57384e-86	9.92168e-84	65.4122	24.8845
CD74	TAM M1/M2 (MRC1+ CD163+)	4.12122	1.50666	1728641	0.753569	2.45898e-85	2.50956e-83	98.2079	74.9453
CD209	TAM M1/M2 (MRC1+ CD163+)	0.290846	0.246523	1.39472e+06	0.608004	2.73515e-85	2.78084e-83	25.2688	3.81902
PTPRJ	TAM M1/M2 (MRC1+ CD163+)	0.717958	0.471685	1.58881e+06	0.69261	3.30926e-85	3.35184e-83	57.7061	20.1168
SNX6	TAM M1/M2 (MRC1+ CD163+)	1.23762	0.708321	1672171	0.728952	4.46028e-85	4.50069e-83	76.5233	37.7524
OSBPL1A	TAM M1/M2 (MRC1+ CD163+)	0.484323	0.367372	1.50826e+06	0.657497	4.95788e-85	4.98406e-83	41.5771	11.2381
SIRPA	TAM M1/M2 (MRC1+ CD163+)	0.768099	0.500027	1.59705e+06	0.696206	6.55009e-85	6.56011e-83	58.9606	21.5519
DAAM1	TAM M1/M2 (MRC1+ CD163+)	0.523422	0.401434	1.49463e+06	0.651558	1.05401e-84	1.0517e-82	39.7849	10.0949
SNX29	TAM M1/M2 (MRC1+ CD163+)	0.63755	0.442501	1.56235e+06	0.681077	1.31924e-84	1.31147e-82	51.9713	16.9059
TNFRSF11A	TAM M1/M2 (MRC1+ CD163+)	0.282813	0.241244	1395754	0.608453	1.964e-84	1.94523e-82	25.448	3.94065
ADORA3	TAM M1/M2 (MRC1+ CD163+)	0.7159	0.471337	1.58013e+06	0.688828	2.0025e-84	1.97607e-82	56.0932	19.2167
ENPP2	TAM M1/M2 (MRC1+ CD163+)	0.211639	0.190413	1336838	0.58277	5.3725e-84	5.28217e-82	18.2796	1.72707
DMXL2	TAM M1/M2 (MRC1+ CD163+)	0.494225	0.364232	1.51072e+06	0.658569	8.61637e-84	8.44059e-82	42.8315	11.6517
CIITA	TAM M1/M2 (MRC1+ CD163+)	0.812974	0.55547	1.58779e+06	0.692166	1.99452e-83	1.93967e-81	56.81	20.8952
P2RX7	TAM M1/M2 (MRC1+ CD163+)	0.533425	0.402141	1513765	0.659898	2.80464e-83	2.71767e-81	42.6523	12.1625
CEBPD	TAM M1/M2 (MRC1+ CD163+)	2.208	1.11173	1692080	0.737631	5.79485e-83	5.59495e-81	91.5771	47.3851
SFMBT2	TAM M1/M2 (MRC1+ CD163+)	0.632073	0.445865	1.55096e+06	0.676111	1.4428e-82	1.38308e-80	50	16.2491
KCNAB1	TAM M1/M2 (MRC1+ CD163+)	0.168316	0.149963	1.31386e+06	0.572753	1.62304e-82	1.55032e-80	15.7706	1.14327
TCF12	TAM M1/M2 (MRC1+ CD163+)	0.541288	0.383739	1530975	0.6674	1.76167e-82	1.67678e-80	46.595	13.9869
MGLL	TAM M1/M2 (MRC1+ CD163+)	0.428498	0.322118	1.46271e+06	0.63764	1.90302e-82	1.80491e-80	35.6631	7.97859
GPATCH2L	TAM M1/M2 (MRC1+ CD163+)	0.826588	0.542919	1597078	0.696217	1.95314e-82	1.84592e-80	59.4982	22.7682
CXCL16	TAM M1/M2 (MRC1+ CD163+)	1.10804	0.641394	1.64019e+06	0.71501	2.67558e-82	2.51983e-80	72.9391	30.99
CD28	TAM M1/M2 (MRC1+ CD163+)	0.443574	0.340089	1.44248e+06	0.628823	3.59213e-82	3.37121e-80	32.7957	6.64072
DUSP6	TAM M1/M2 (MRC1+ CD163+)	1.0179	0.662443	1593348	0.694591	4.77437e-82	4.46512e-80	60.0358	22.1844
SCARB1	TAM M1/M2 (MRC1+ CD163+)	0.341213	0.280175	1.43304e+06	0.624707	1.49992e-81	1.3979e-79	30.6452	6.25152
GPR155	TAM M1/M2 (MRC1+ CD163+)	0.679131	0.464915	1548634	0.675098	1.32402e-80	1.22545e-78	50.7168	16.541
MYO5A	TAM M1/M2 (MRC1+ CD163+)	0.669583	0.454723	1.55624e+06	0.678413	2.04975e-80	1.89063e-78	51.9713	17.6113
RASSF4	TAM M1/M2 (MRC1+ CD163+)	0.794587	0.521781	1588312	0.692395	6.7889e-80	6.24044e-78	58.4229	22.5979
TMEM176A	TAM M1/M2 (MRC1+ CD163+)	0.472542	0.342602	1481278	0.645736	1.00586e-79	9.21439e-78	39.2473	9.87594
HPGDS	TAM M1/M2 (MRC1+ CD163+)	0.414146	0.296501	1456955	0.635133	2.07465e-79	1.89407e-77	35.6631	8.00292
ZDHHC14	TAM M1/M2 (MRC1+ CD163+)	0.345529	0.275653	1435590	0.625819	2.17465e-79	1.97864e-77	31.5412	6.66505
SLC22A23	TAM M1/M2 (MRC1+ CD163+)	0.215368	0.192257	1345751	0.586655	4.35893e-79	3.93933e-77	19.5341	2.28655
PARP14	TAM M1/M2 (MRC1+ CD163+)	1.14291	0.688898	1636616	0.713453	4.77003e-79	4.29639e-77	70.4301	33.2279
EPHX1	TAM M1/M2 (MRC1+ CD163+)	0.306149	0.252007	1402245	0.611283	9.51002e-79	8.50861e-77	26.8817	4.79202
TFEC	TAM M1/M2 (MRC1+ CD163+)	0.629381	0.430074	1552549	0.676805	6.43919e-78	5.68534e-76	51.4337	18.1464
TMEM86A	TAM M1/M2 (MRC1+ CD163+)	0.317455	0.251264	1.42397e+06	0.620755	7.1931e-78	6.33016e-76	30.1075	6.1299
CLTC	TAM M1/M2 (MRC1+ CD163+)	1.09012	0.617778	1635958	0.713166	1.0971e-77	9.62325e-76	72.7599	34.055
HLA-DRB1	TAM M1/M2 (MRC1+ CD163+)	3.3781	1.44444	1.69282e+06	0.737953	2.47633e-77	2.15104e-75	95.8781	62.8071
GAS2L3	TAM M1/M2 (MRC1+ CD163+)	0.271406	0.235622	1.37846e+06	0.600916	2.59988e-77	2.25108e-75	23.6559	3.77037
B3GNT7	TAM M1/M2 (MRC1+ CD163+)	0.167476	0.151447	1320345	0.57558	1.31526e-76	1.1315e-74	16.6667	1.58112
EDA	TAM M1/M2 (MRC1+ CD163+)	0.155429	0.143075	1299688	0.566575	2.1798e-76	1.86927e-74	14.3369	1.02165
MEF2C	TAM M1/M2 (MRC1+ CD163+)	1.26634	0.684468	1.63915e+06	0.714558	2.58243e-76	2.20748e-74	78.4946	35.8307
HLA-DQA1	TAM M1/M2 (MRC1+ CD163+)	2.04226	1.05661	1653371	0.720757	4.66926e-76	3.97865e-74	86.3799	40.6227
TRIM14	TAM M1/M2 (MRC1+ CD163+)	0.585837	0.402709	1.52686e+06	0.665605	6.82191e-76	5.79452e-74	47.8495	15.495
LGALS3BP	TAM M1/M2 (MRC1+ CD163+)	0.500471	0.362098	1.4869e+06	0.648186	1.39769e-75	1.17973e-73	40.681	11.3354
DSE	TAM M1/M2 (MRC1+ CD163+)	0.708342	0.453706	1564673	0.68209	2.25456e-75	1.89701e-73	55.7348	20.8952
CCDC88A	TAM M1/M2 (MRC1+ CD163+)	1.26411	0.690648	1.63299e+06	0.711872	3.22515e-75	2.70519e-73	77.2401	35.1253
FCHSD2	TAM M1/M2 (MRC1+ CD163+)	0.558323	0.395296	1518009	0.661748	7.00974e-75	5.86132e-73	45.8781	14.8626
TLR5	TAM M1/M2 (MRC1+ CD163+)	0.46506	0.347936	1.48284e+06	0.646419	1.00746e-74	8.39793e-73	39.4265	11.2625
NINJ1	TAM M1/M2 (MRC1+ CD163+)	0.848773	0.506598	1.58282e+06	0.69	1.87453e-74	1.55771e-72	62.1864	24.2277
CLEC7A	TAM M1/M2 (MRC1+ CD163+)	1.1715	0.651051	1618093	0.705378	1.9499e-74	1.61535e-72	73.6559	31.6711
GATM	TAM M1/M2 (MRC1+ CD163+)	0.49171	0.331639	1499949	0.653875	3.4527e-74	2.85151e-72	43.7276	12.9409
CEP170	TAM M1/M2 (MRC1+ CD163+)	0.7725	0.497245	1573405	0.685897	7.25302e-74	5.95346e-72	57.7061	23.206
MGAT4A	TAM M1/M2 (MRC1+ CD163+)	1.05372	0.595542	1.61536e+06	0.704184	2.25062e-73	1.83614e-71	70.4301	32.3279
LPP	TAM M1/M2 (MRC1+ CD163+)	0.803455	0.51015	1572575	0.685535	5.31452e-73	4.32264e-71	58.2437	23.4979
OGFRL1	TAM M1/M2 (MRC1+ CD163+)	1.20042	0.658999	1623022	0.707527	9.17924e-73	7.44351e-71	75.0896	34.809
AC012368.1	TAM M1/M2 (MRC1+ CD163+)	0.403524	0.31965	1443719	0.629363	1.08006e-72	8.7319e-71	33.3333	8.36779
ATG7	TAM M1/M2 (MRC1+ CD163+)	0.458859	0.341606	1480531	0.64541	1.6784e-72	1.35285e-70	39.4265	11.603
FEZ2	TAM M1/M2 (MRC1+ CD163+)	0.736028	0.447669	1568332	0.683685	2.13759e-72	1.71782e-70	58.6022	22.9385
LAMP1	TAM M1/M2 (MRC1+ CD163+)	1.01225	0.573748	1.61018e+06	0.70193	3.06651e-72	2.44965e-70	69.5341	32.0117
CANX	TAM M1/M2 (MRC1+ CD163+)	1.38607	0.692643	1.64641e+06	0.717724	5.77523e-72	4.58618e-70	82.0789	44.6363
RNF144B	TAM M1/M2 (MRC1+ CD163+)	0.511272	0.370652	1.49902e+06	0.653469	5.88321e-72	4.65815e-70	42.8315	13.6706
PECAM1	TAM M1/M2 (MRC1+ CD163+)	0.662149	0.422955	1.54872e+06	0.675137	6.01945e-72	4.752e-70	53.9427	19.9951
PER1	TAM M1/M2 (MRC1+ CD163+)	0.646863	0.42919	1545342	0.673663	6.17225e-72	4.85834e-70	52.3297	19.6059
ARHGAP24	TAM M1/M2 (MRC1+ CD163+)	0.670999	0.451609	1536091	0.669631	8.07109e-72	6.31593e-70	50.5376	18.2924
DRAM2	TAM M1/M2 (MRC1+ CD163+)	0.80196	0.48231	1582341	0.689792	8.83943e-72	6.89707e-70	61.828	26.0277
SAMD4A	TAM M1/M2 (MRC1+ CD163+)	0.231856	0.196808	1361404	0.593479	2.15769e-71	1.67868e-69	22.043	3.47847
KANK2	TAM M1/M2 (MRC1+ CD163+)	0.13582	0.124832	1290037	0.562368	3.83079e-71	2.95467e-69	13.4409	0.972999
CD302	TAM M1/M2 (MRC1+ CD163+)	1.01013	0.561102	1601891	0.698315	6.10341e-71	4.68385e-69	69.7133	30.7954
OLFML2B	TAM M1/M2 (MRC1+ CD163+)	0.297013	0.237336	1401380	0.610906	6.10763e-71	4.68385e-69	27.5986	5.66772
FCGR1B	TAM M1/M2 (MRC1+ CD163+)	0.449039	0.330047	1.45285e+06	0.633344	8.8002e-71	6.72952e-69	35.8423	9.38944
WNT5B	TAM M1/M2 (MRC1+ CD163+)	0.201735	0.179712	1.3363e+06	0.582537	1.25448e-70	9.56578e-69	18.8172	2.48115
CTNND1	TAM M1/M2 (MRC1+ CD163+)	0.554302	0.381018	1518321	0.661884	1.43466e-70	1.08779e-68	47.1326	16.4194
SLC4A7	TAM M1/M2 (MRC1+ CD163+)	0.917464	0.540132	1.5843e+06	0.690647	1.79274e-70	1.35546e-68	64.1577	27.1953
SDCCAG8	TAM M1/M2 (MRC1+ CD163+)	0.699787	0.440916	1.55587e+06	0.678253	1.88526e-70	1.42141e-68	56.0932	21.9168
APPL2	TAM M1/M2 (MRC1+ CD163+)	0.4517	0.318771	1473515	0.642352	2.15751e-70	1.62212e-68	39.6057	11.3354
LAMB2	TAM M1/M2 (MRC1+ CD163+)	0.169646	0.154077	1.31838e+06	0.574723	2.49363e-70	1.8696e-68	16.6667	1.8487
SLC38A6	TAM M1/M2 (MRC1+ CD163+)	0.317534	0.253228	1.40721e+06	0.613447	2.78276e-70	2.08056e-68	28.4946	6.1299
NFIC	TAM M1/M2 (MRC1+ CD163+)	0.798629	0.493139	1.56524e+06	0.682336	2.84061e-70	2.11791e-68	58.2437	23.6925
FOS	TAM M1/M2 (MRC1+ CD163+)	3.10456	1.3765	1660758	0.723977	3.29801e-70	2.45213e-68	93.0108	57.0907
CD276	TAM M1/M2 (MRC1+ CD163+)	0.300462	0.237658	1.40534e+06	0.612634	6.58126e-70	4.87977e-68	28.3154	6.05692
FCGR1A	TAM M1/M2 (MRC1+ CD163+)	0.817571	0.492889	1547714	0.674697	9.7513e-70	7.21032e-68	56.4516	20.6762
HLA-DQB1	TAM M1/M2 (MRC1+ CD163+)	2.39577	1.1157	1650466	0.71949	1.06747e-69	7.8714e-68	92.1147	50.523
CTSA	TAM M1/M2 (MRC1+ CD163+)	0.831843	0.512305	1568601	0.683803	1.26929e-69	9.30847e-68	59.4982	24.7142
RTN4	TAM M1/M2 (MRC1+ CD163+)	1.46527	0.696339	1.64357e+06	0.716485	1.28355e-69	9.3874e-68	85.4839	47.2391
WASF2	TAM M1/M2 (MRC1+ CD163+)	1.59831	0.741552	1.64867e+06	0.718709	1.30345e-69	9.50707e-68	86.0215	50.3527
ABCG1	TAM M1/M2 (MRC1+ CD163+)	0.464352	0.326285	1478954	0.644723	1.47454e-69	1.07258e-67	40.681	12.1138
IDH1	TAM M1/M2 (MRC1+ CD163+)	0.566337	0.388017	1503847	0.655574	1.78052e-69	1.29165e-67	45.1613	14.9355
TLR2	TAM M1/M2 (MRC1+ CD163+)	0.698355	0.437655	1.54851e+06	0.675042	2.25319e-69	1.63013e-67	55.0179	21.2357
KCNMA1	TAM M1/M2 (MRC1+ CD163+)	0.424699	0.307123	1.44034e+06	0.627891	4.38135e-69	3.15281e-67	34.4086	8.65969
BNC2	TAM M1/M2 (MRC1+ CD163+)	0.259807	0.2142	1.36737e+06	0.596079	6.11667e-69	4.38978e-67	23.1183	3.9893
SOAT1	TAM M1/M2 (MRC1+ CD163+)	0.635082	0.399954	1.53902e+06	0.670908	1.08462e-68	7.76331e-67	53.0466	20.0681
MGAT1	TAM M1/M2 (MRC1+ CD163+)	1.0431	0.564347	1609726	0.70173	1.2815e-68	9.14808e-67	72.4014	35.4658
NPL	TAM M1/M2 (MRC1+ CD163+)	0.599305	0.375618	1.50974e+06	0.658143	1.30226e-68	9.27163e-67	48.2079	15.7626
SIGLEC8	TAM M1/M2 (MRC1+ CD163+)	0.353448	0.263943	1.40923e+06	0.61433	1.4678e-68	1.04225e-66	29.5699	6.44612
CPED1	TAM M1/M2 (MRC1+ CD163+)	0.338126	0.262194	1.42272e+06	0.620208	1.59318e-68	1.1283e-66	31.0036	7.49209
SMPDL3A	TAM M1/M2 (MRC1+ CD163+)	0.315823	0.248887	1.40208e+06	0.61121	3.37613e-68	2.38471e-66	28.1362	6.08125
SLC45A4	TAM M1/M2 (MRC1+ CD163+)	0.220189	0.186476	1.34479e+06	0.586234	7.44749e-68	5.24667e-66	20.2509	3.0163
ATP6AP1	TAM M1/M2 (MRC1+ CD163+)	0.882647	0.500442	1.58645e+06	0.691586	7.76572e-68	5.45654e-66	65.7706	29.8468
EMP2	TAM M1/M2 (MRC1+ CD163+)	0.186765	0.164669	1315042	0.573268	1.08803e-67	7.62503e-66	16.4875	1.87302
PTAFR	TAM M1/M2 (MRC1+ CD163+)	0.665966	0.425727	1539062	0.670926	1.14493e-67	8.00291e-66	53.0466	20.6519
IRF2BP2	TAM M1/M2 (MRC1+ CD163+)	0.886613	0.529557	1579060	0.688362	1.59813e-67	1.11417e-65	62.3656	28.5575
ELMO1	TAM M1/M2 (MRC1+ CD163+)	0.662888	0.431674	1536906	0.669986	2.07056e-67	1.43979e-65	52.3297	20.4816
TACC1	TAM M1/M2 (MRC1+ CD163+)	0.978919	0.538946	1597782	0.696524	2.34881e-67	1.62906e-65	69.3548	33.3009
CHKA	TAM M1/M2 (MRC1+ CD163+)	0.444999	0.333111	1472051	0.641714	3.174e-67	2.1957e-65	38.7097	12.2355
UGCG	TAM M1/M2 (MRC1+ CD163+)	0.545093	0.367816	1.49496e+06	0.651702	3.47135e-67	2.39523e-65	44.4444	14.6193
CEBPB	TAM M1/M2 (MRC1+ CD163+)	1.65875	0.817427	1628642	0.709976	5.15521e-67	3.54797e-65	82.7957	44.6363
ACSM5	TAM M1/M2 (MRC1+ CD163+)	0.219599	0.178337	1346099	0.586807	6.48969e-67	4.45498e-65	20.6093	3.13792
OS9	TAM M1/M2 (MRC1+ CD163+)	0.88562	0.496357	1587929	0.692228	8.6576e-67	5.92803e-65	66.6667	31.1846
IGFBP4	TAM M1/M2 (MRC1+ CD163+)	0.17501	0.145465	1322147	0.576366	9.64406e-67	6.58667e-65	17.5627	2.16492
GNB4	TAM M1/M2 (MRC1+ CD163+)	0.88296	0.509702	1565036	0.682249	1.0621e-66	7.23551e-65	61.6487	25.7602
SIPA1L2	TAM M1/M2 (MRC1+ CD163+)	0.322067	0.246338	1413744	0.616296	1.12677e-66	7.6566e-65	30.1075	7.12722
CCL3	TAM M1/M2 (MRC1+ CD163+)	2.00588	1.1251	1586615	0.691656	1.28671e-66	8.72135e-65	68.2796	30.7468
CFD	TAM M1/M2 (MRC1+ CD163+)	0.96215	0.563356	1561291	0.680616	1.90274e-66	1.28644e-64	61.2903	25.1034
SNX9	TAM M1/M2 (MRC1+ CD163+)	0.48284	0.337355	1.48305e+06	0.646509	2.10287e-66	1.41817e-64	41.9355	13.549
ACER3	TAM M1/M2 (MRC1+ CD163+)	0.528797	0.364666	1496273	0.652273	3.2184e-66	2.16504e-64	44.2652	15.2274
RRBP1	TAM M1/M2 (MRC1+ CD163+)	0.779139	0.472331	1559186	0.679698	4.13113e-66	2.77209e-64	58.7814	25.2007
PLEKHG5	TAM M1/M2 (MRC1+ CD163+)	0.122915	0.11424	1267147	0.552389	4.32068e-66	2.89205e-64	11.1111	0.608125
CYTH4	TAM M1/M2 (MRC1+ CD163+)	0.805575	0.478453	1.56044e+06	0.680245	5.42264e-66	3.62062e-64	60.2151	25.3953
ATP8B4	TAM M1/M2 (MRC1+ CD163+)	0.381768	0.290508	1441129	0.628234	5.56713e-66	3.69869e-64	34.2294	9.51107
ADPGK	TAM M1/M2 (MRC1+ CD163+)	0.752556	0.459227	1.55777e+06	0.679082	6.30465e-66	4.17835e-64	58.4229	25.0547
ENG	TAM M1/M2 (MRC1+ CD163+)	0.49255	0.340896	1483433	0.646675	1.25717e-65	8.29085e-64	42.2939	13.8409
CSF2RA	TAM M1/M2 (MRC1+ CD163+)	0.861987	0.499753	1.56394e+06	0.681772	1.98738e-65	1.30423e-63	61.828	26.4899
ANKH	TAM M1/M2 (MRC1+ CD163+)	0.640196	0.423713	1.50449e+06	0.655853	2.19326e-65	1.43584e-63	47.3118	16.468
BAZ2B	TAM M1/M2 (MRC1+ CD163+)	0.858179	0.502676	1.56742e+06	0.683287	3.63902e-65	2.37652e-63	62.1864	27.5602
ATP1B1	TAM M1/M2 (MRC1+ CD163+)	0.553361	0.363931	1.49473e+06	0.6516	3.95376e-65	2.5758e-63	45.5197	15.2761
CD93	TAM M1/M2 (MRC1+ CD163+)	0.659684	0.447594	1.50809e+06	0.657425	5.30974e-65	3.45082e-63	47.1326	17.2707
FSCN1	TAM M1/M2 (MRC1+ CD163+)	0.449942	0.301433	1453030	0.633422	1.49299e-64	9.67955e-63	37.9928	10.776
MYO9B	TAM M1/M2 (MRC1+ CD163+)	0.830288	0.475326	1.56773e+06	0.683425	2.4581e-64	1.58983e-62	63.0824	28.2656
HLA-DRA	TAM M1/M2 (MRC1+ CD163+)	4.00214	1.53618	1.64536e+06	0.717264	3.95972e-64	2.55487e-62	96.7742	66.5045
HNMT	TAM M1/M2 (MRC1+ CD163+)	0.612546	0.390038	1.51608e+06	0.660906	4.02884e-64	2.59324e-62	49.8208	18.7546
IFI44L	TAM M1/M2 (MRC1+ CD163+)	0.543859	0.394411	1440665	0.628031	4.13336e-64	2.65415e-62	35.3047	9.80297
ADAM28	TAM M1/M2 (MRC1+ CD163+)	0.728435	0.451793	1532215	0.667941	4.40706e-64	2.82315e-62	53.9427	21.333
LHFPL2	TAM M1/M2 (MRC1+ CD163+)	0.611199	0.380586	1503330	0.655349	6.80325e-64	4.34776e-62	48.2079	16.8572
TNFRSF1A	TAM M1/M2 (MRC1+ CD163+)	0.764962	0.452657	1552592	0.676824	2.61043e-63	1.65642e-61	59.1398	25.7602
PER3	TAM M1/M2 (MRC1+ CD163+)	0.220388	0.184154	1340871	0.584528	2.64657e-63	1.67539e-61	20.0717	3.23522
FTX	TAM M1/M2 (MRC1+ CD163+)	0.65349	0.416666	1.51337e+06	0.659726	4.92377e-63	3.10232e-61	50	18.8275
MYO7A	TAM M1/M2 (MRC1+ CD163+)	0.226642	0.190968	1.35091e+06	0.588906	5.0274e-63	3.1602e-61	21.3262	3.77037
SIGLEC11	TAM M1/M2 (MRC1+ CD163+)	0.199787	0.175491	1327729	0.578799	7.47762e-63	4.68941e-61	18.2796	2.70007
LACC1	TAM M1/M2 (MRC1+ CD163+)	0.287167	0.230651	1379664	0.601439	7.75719e-63	4.8534e-61	25.448	5.42447
IRS2	TAM M1/M2 (MRC1+ CD163+)	0.78922	0.453481	1.54073e+06	0.671651	8.12655e-63	5.07267e-61	58.0645	23.4736
PLXNB2	TAM M1/M2 (MRC1+ CD163+)	0.501515	0.346354	1479427	0.644929	1.0544e-62	6.56642e-61	42.1147	14.4247
HECTD2	TAM M1/M2 (MRC1+ CD163+)	0.212486	0.179442	1340946	0.584561	1.20096e-62	7.46183e-61	20.0717	3.3082
CCDC170	TAM M1/M2 (MRC1+ CD163+)	0.293381	0.24102	1.37944e+06	0.601343	1.43972e-62	8.92458e-61	25.2688	5.47312
DRAM1	TAM M1/M2 (MRC1+ CD163+)	0.299193	0.237481	1.38944e+06	0.605702	2.49439e-62	1.54267e-60	26.8817	6.15422
P2RX4	TAM M1/M2 (MRC1+ CD163+)	0.505253	0.331048	1486699	0.648099	3.47585e-62	2.14472e-60	44.4444	15.4464
GATAD1	TAM M1/M2 (MRC1+ CD163+)	0.666791	0.404937	1.5312e+06	0.667496	4.57903e-62	2.81894e-60	54.4803	22.379
CACUL1	TAM M1/M2 (MRC1+ CD163+)	0.629077	0.386567	1523563	0.664169	6.4969e-62	3.99047e-60	52.8674	21.0898
RNF150	TAM M1/M2 (MRC1+ CD163+)	0.162611	0.145204	1.28962e+06	0.562184	1.20889e-61	7.39132e-60	13.7993	1.3622
SHMT1	TAM M1/M2 (MRC1+ CD163+)	0.384798	0.285936	1432669	0.624546	1.52684e-61	9.31405e-60	33.871	9.77864
MANBA	TAM M1/M2 (MRC1+ CD163+)	0.530521	0.355737	1.49174e+06	0.650296	2.78251e-61	1.69354e-59	44.9821	16.614
IL6ST	TAM M1/M2 (MRC1+ CD163+)	0.864507	0.489059	1.55226e+06	0.676679	3.30656e-61	2.00795e-59	61.2903	27.1953
FGD6	TAM M1/M2 (MRC1+ CD163+)	0.239905	0.202593	1.35243e+06	0.589568	1.01904e-60	6.17429e-59	21.6846	4.11092
RBPJ	TAM M1/M2 (MRC1+ CD163+)	1.15072	0.589074	1589234	0.692797	1.02519e-60	6.19753e-59	73.6559	38.3848
SGK1	TAM M1/M2 (MRC1+ CD163+)	1.4718	0.771499	1.575e+06	0.686594	1.13967e-60	6.87413e-59	71.147	33.3495
HOMER3	TAM M1/M2 (MRC1+ CD163+)	0.460497	0.289837	1466355	0.63923	1.63121e-60	9.81686e-59	41.5771	13.4517
SLC35F6	TAM M1/M2 (MRC1+ CD163+)	0.442569	0.302515	1.46063e+06	0.636737	1.78109e-60	1.06949e-58	39.6057	12.9166
FAM198B	TAM M1/M2 (MRC1+ CD163+)	0.445591	0.308824	1.45497e+06	0.634269	2.12657e-60	1.27409e-58	38.5305	12.3084
LAPTM4A	TAM M1/M2 (MRC1+ CD163+)	1.05775	0.538283	1.58379e+06	0.690424	4.10595e-60	2.45452e-58	71.6846	37.3388
NHLRC3	TAM M1/M2 (MRC1+ CD163+)	0.591701	0.38252	1500754	0.654226	4.95732e-60	2.95688e-58	47.8495	18.4627
IL18	TAM M1/M2 (MRC1+ CD163+)	0.987944	0.520573	1557991	0.679177	5.07363e-60	3.01954e-58	67.2043	29.1657
PRNP	TAM M1/M2 (MRC1+ CD163+)	0.634336	0.380922	1.51778e+06	0.661647	6.18142e-60	3.6707e-58	52.509	21.2357
FKBP5	TAM M1/M2 (MRC1+ CD163+)	1.91876	0.815252	1.61899e+06	0.705767	7.69535e-60	4.54958e-58	92.1147	56.0204
SH3TC1	TAM M1/M2 (MRC1+ CD163+)	0.46372	0.313444	1.47463e+06	0.642837	7.9373e-60	4.68231e-58	42.1147	14.9112
CCR1	TAM M1/M2 (MRC1+ CD163+)	0.587747	0.395264	1482456	0.646249	1.91813e-59	1.12904e-57	44.086	16.0788
ARHGAP12	TAM M1/M2 (MRC1+ CD163+)	0.376572	0.271898	1.41822e+06	0.618246	2.04105e-59	1.19877e-57	32.4373	8.90294
SWAP70	TAM M1/M2 (MRC1+ CD163+)	0.634621	0.390853	1507069	0.656979	2.60695e-59	1.5278e-57	50.1792	19.7762
MUC20-OT1	TAM M1/M2 (MRC1+ CD163+)	0.67787	0.413622	1.51853e+06	0.661977	4.8882e-59	2.85848e-57	53.2258	21.9168
ZNF618	TAM M1/M2 (MRC1+ CD163+)	0.292693	0.229804	1383523	0.603121	5.04377e-59	2.94304e-57	26.5233	6.27585
CCND1	TAM M1/M2 (MRC1+ CD163+)	0.411834	0.286093	1420361	0.61918	7.17671e-59	4.17853e-57	33.1541	9.19484
DISP1	TAM M1/M2 (MRC1+ CD163+)	0.187107	0.16419	1.32124e+06	0.575969	8.38938e-59	4.87401e-57	17.7419	2.74872
DIP2C	TAM M1/M2 (MRC1+ CD163+)	0.165743	0.142503	1304330	0.568599	1.36045e-58	7.88677e-57	15.7706	2.0433
CPVL	TAM M1/M2 (MRC1+ CD163+)	1.34712	0.664051	1575505	0.686812	1.58938e-58	9.19409e-57	78.4946	35.4901
GLMP	TAM M1/M2 (MRC1+ CD163+)	0.345353	0.247925	1.41373e+06	0.61629	2.40205e-58	1.38355e-56	31.8996	8.75699
BCAT1	TAM M1/M2 (MRC1+ CD163+)	0.455003	0.31298	1450473	0.632307	3.05546e-58	1.75614e-56	38.172	12.5274
NPC1	TAM M1/M2 (MRC1+ CD163+)	0.379521	0.267794	1419641	0.618866	4.77933e-58	2.74107e-56	33.1541	9.34079
SMYD4	TAM M1/M2 (MRC1+ CD163+)	0.393988	0.287579	1.42491e+06	0.621161	5.18949e-58	2.96996e-56	33.5125	9.92459
CD63	TAM M1/M2 (MRC1+ CD163+)	2.31648	0.882813	1617754	0.70523	5.81612e-58	3.3215e-56	91.2186	63.6585
CNRIP1	TAM M1/M2 (MRC1+ CD163+)	0.206839	0.166219	1.33674e+06	0.582728	6.62639e-58	3.7762e-56	20.0717	3.55145
CD86	TAM M1/M2 (MRC1+ CD163+)	0.702624	0.404171	1526117	0.665283	9.01846e-58	5.12848e-56	56.0932	24.2277
SIAH2	TAM M1/M2 (MRC1+ CD163+)	0.476666	0.330655	1.45604e+06	0.634733	1.00434e-57	5.69923e-56	39.4265	13.3544
ENTPD1	TAM M1/M2 (MRC1+ CD163+)	0.705795	0.418579	1.5216e+06	0.663315	2.27911e-57	1.29058e-55	54.8387	23.6439
THEMIS2	TAM M1/M2 (MRC1+ CD163+)	0.763467	0.445012	1.53376e+06	0.668614	2.34033e-57	1.32246e-55	57.5269	26.3196
ARAP1	TAM M1/M2 (MRC1+ CD163+)	0.557264	0.342066	1494507	0.651503	2.70591e-57	1.52583e-55	48.2079	18.8275
NAGLU	TAM M1/M2 (MRC1+ CD163+)	0.345214	0.251691	1415237	0.616946	2.86363e-57	1.61138e-55	32.0789	9.19484
FMNL3	TAM M1/M2 (MRC1+ CD163+)	0.538193	0.337532	1.47949e+06	0.644956	3.53319e-57	1.98398e-55	45.1613	16.5653
ST6GAL1	TAM M1/M2 (MRC1+ CD163+)	0.651152	0.358751	1512837	0.659493	4.26672e-57	2.39088e-55	54.8387	21.8438
TNS3	TAM M1/M2 (MRC1+ CD163+)	0.377477	0.271896	1.41917e+06	0.618659	5.25109e-57	2.93634e-55	32.7957	9.63269
RPN2	TAM M1/M2 (MRC1+ CD163+)	1.07893	0.54385	1573822	0.686079	5.30339e-57	2.95942e-55	70.7885	38.2389
HPSE	TAM M1/M2 (MRC1+ CD163+)	0.336504	0.231059	1.40346e+06	0.611811	5.49724e-57	3.06123e-55	30.8244	8.12454
SPATA7	TAM M1/M2 (MRC1+ CD163+)	0.210832	0.171972	1.3419e+06	0.584975	5.63579e-57	3.13189e-55	20.7885	3.94065
IER5L	TAM M1/M2 (MRC1+ CD163+)	0.614759	0.381012	1.49168e+06	0.650271	6.40251e-57	3.55061e-55	48.0287	18.5356
HTR2B	TAM M1/M2 (MRC1+ CD163+)	0.0940982	0.0886639	1.24311e+06	0.541909	1.30901e-56	7.22948e-55	8.78136	0.3892
ACSL1	TAM M1/M2 (MRC1+ CD163+)	0.640151	0.391785	1.49554e+06	0.651953	1.62238e-56	8.94175e-55	49.1039	19.387
IFI44	TAM M1/M2 (MRC1+ CD163+)	0.543925	0.356896	1.47024e+06	0.640924	1.98441e-56	1.09146e-54	43.0108	15.6653
CTSS	TAM M1/M2 (MRC1+ CD163+)	2.25843	0.904036	1.60549e+06	0.699883	3.07002e-56	1.68512e-54	92.4731	57.3826
APOC1	TAM M1/M2 (MRC1+ CD163+)	2.37903	1.10202	1577854	0.687836	4.76959e-56	2.60735e-54	86.9176	39.6011
GIMAP8	TAM M1/M2 (MRC1+ CD163+)	0.43556	0.297164	1452101	0.633017	5.10877e-56	2.78708e-54	39.0681	13.5247
ITPRIPL2	TAM M1/M2 (MRC1+ CD163+)	0.522987	0.328256	1480161	0.645249	5.3619e-56	2.91924e-54	45.3405	17.2951
AMDHD2	TAM M1/M2 (MRC1+ CD163+)	0.358029	0.260681	1407423	0.61354	5.71135e-56	3.1032e-54	31.1828	8.78132
SH2B3	TAM M1/M2 (MRC1+ CD163+)	0.538142	0.335992	1484423	0.647107	7.08068e-56	3.83945e-54	46.2366	18.0248
SERPINB6	TAM M1/M2 (MRC1+ CD163+)	0.841821	0.446033	1544083	0.673115	7.18627e-56	3.88884e-54	63.4409	29.9927
SPPL2A	TAM M1/M2 (MRC1+ CD163+)	0.656503	0.375645	1512548	0.659367	7.41044e-56	4.00208e-54	54.3011	22.7925
MPP1	TAM M1/M2 (MRC1+ CD163+)	0.536545	0.335529	1477918	0.644271	8.52793e-56	4.59635e-54	45.1613	17.0275
DAPK1	TAM M1/M2 (MRC1+ CD163+)	0.360541	0.270963	1.4158e+06	0.617193	9.87654e-56	5.31255e-54	32.0789	9.70567
PALD1	TAM M1/M2 (MRC1+ CD163+)	0.449313	0.307742	1.44916e+06	0.631735	1.14004e-55	6.11997e-54	38.5305	13.3058
HSPA1A	TAM M1/M2 (MRC1+ CD163+)	1.09396	0.624286	1528038	0.66612	1.80374e-55	9.66352e-54	58.4229	26.4413
IFNGR2	TAM M1/M2 (MRC1+ CD163+)	0.797172	0.427762	1.53158e+06	0.667665	2.38136e-55	1.27327e-53	60.3943	27.2683
IL10RA	TAM M1/M2 (MRC1+ CD163+)	0.927572	0.471576	1.55526e+06	0.677985	3.57026e-55	1.90516e-53	68.2796	34.0063
RUNX1	TAM M1/M2 (MRC1+ CD163+)	0.557449	0.370623	1465362	0.638798	4.93122e-55	2.62617e-53	42.2939	15.641
SCAMP2	TAM M1/M2 (MRC1+ CD163+)	0.870145	0.457494	1547541	0.674622	5.46485e-55	2.90459e-53	64.3369	32.0603
SNX18	TAM M1/M2 (MRC1+ CD163+)	0.474052	0.315995	1.45579e+06	0.634625	8.01516e-55	4.25168e-53	40.3226	14.449
NPC2	TAM M1/M2 (MRC1+ CD163+)	2.22569	0.956641	1594882	0.695259	1.09898e-54	5.80663e-53	91.5771	53.5879
ARHGAP8	TAM M1/M2 (MRC1+ CD163+)	0.0786954	0.0765217	1.229e+06	0.53576	1.48794e-54	7.84635e-53	7.34767	0.1946
RERE	TAM M1/M2 (MRC1+ CD163+)	0.573973	0.357805	1481759	0.645946	1.85022e-54	9.73762e-53	46.595	18.3167
CTTNBP2NL	TAM M1/M2 (MRC1+ CD163+)	0.440141	0.292922	1.44883e+06	0.631589	2.05777e-54	1.08087e-52	39.0681	13.7193
EPS15	TAM M1/M2 (MRC1+ CD163+)	0.707807	0.412383	1.5106e+06	0.658517	2.35268e-54	1.23336e-52	53.7634	23.6196
LILRB2	TAM M1/M2 (MRC1+ CD163+)	0.500032	0.325173	1.45504e+06	0.634297	6.05502e-54	3.16808e-52	41.0394	14.6436
RAB3IL1	TAM M1/M2 (MRC1+ CD163+)	0.191613	0.154464	1319126	0.575049	6.33067e-54	3.30587e-52	18.1004	3.06495
RB1	TAM M1/M2 (MRC1+ CD163+)	0.740177	0.406064	1518226	0.661843	6.44706e-54	3.36011e-52	56.9892	25.4926
PICALM	TAM M1/M2 (MRC1+ CD163+)	0.822878	0.429277	1537224	0.670124	9.38334e-54	4.88097e-52	63.2616	30.3333
NCEH1	TAM M1/M2 (MRC1+ CD163+)	0.28954	0.216239	1388648	0.605356	1.22451e-53	6.35726e-52	28.3154	7.71102
CYBRD1	TAM M1/M2 (MRC1+ CD163+)	0.322327	0.230459	1407272	0.613474	1.28358e-53	6.65107e-52	31.5412	9.38944
RNF217	TAM M1/M2 (MRC1+ CD163+)	0.221337	0.184339	1337022	0.58285	7.13037e-53	3.68759e-51	20.4301	4.1839
LY96	TAM M1/M2 (MRC1+ CD163+)	0.70369	0.385634	1.51006e+06	0.658281	1.12855e-52	5.82525e-51	55.7348	24.6899
SLC43A2	TAM M1/M2 (MRC1+ CD163+)	0.62445	0.375903	1490014	0.649544	1.19219e-52	6.14193e-51	49.2832	20.8465
NCF4	TAM M1/M2 (MRC1+ CD163+)	0.603749	0.364621	1491886	0.65036	1.20506e-52	6.19638e-51	49.4624	21.2357
KIAA0100	TAM M1/M2 (MRC1+ CD163+)	0.46789	0.295097	1.46311e+06	0.637818	1.2355e-52	6.34076e-51	43.19	16.395
MGAT5	TAM M1/M2 (MRC1+ CD163+)	0.410351	0.27856	1.41971e+06	0.618898	1.44645e-52	7.4092e-51	34.5878	10.8976
AFF1	TAM M1/M2 (MRC1+ CD163+)	0.475183	0.29958	1.46221e+06	0.637422	1.45858e-52	7.4571e-51	43.0108	16.2977
LEPROT	TAM M1/M2 (MRC1+ CD163+)	0.689742	0.380587	1511778	0.659032	1.99777e-52	1.01943e-50	55.914	25.3466
C6orf62	TAM M1/M2 (MRC1+ CD163+)	0.980456	0.480088	1.55173e+06	0.67645	2.01631e-52	1.02694e-50	70.0717	36.6091
DELE1	TAM M1/M2 (MRC1+ CD163+)	0.421988	0.284546	1440375	0.627905	2.03471e-52	1.03435e-50	37.9928	13.4517
SLC12A7	TAM M1/M2 (MRC1+ CD163+)	0.268867	0.211197	1364133	0.594669	2.64689e-52	1.34301e-50	24.552	6.05692
FAM91A1	TAM M1/M2 (MRC1+ CD163+)	0.48392	0.314431	1457187	0.635234	4.17079e-52	2.11223e-50	41.7563	15.8356
SLC8A1	TAM M1/M2 (MRC1+ CD163+)	0.652436	0.383316	1495964	0.652138	4.70627e-52	2.37893e-50	51.2545	22.379
ATF6	TAM M1/M2 (MRC1+ CD163+)	0.553346	0.330527	1.48075e+06	0.645507	4.8215e-52	2.42803e-50	47.6703	19.533
RNASE6	TAM M1/M2 (MRC1+ CD163+)	1.08645	0.526651	1543859	0.673017	5.20993e-52	2.61872e-50	70.6093	34.0306
DIRC2	TAM M1/M2 (MRC1+ CD163+)	0.264244	0.208506	1.36566e+06	0.595333	6.01031e-52	3.01538e-50	24.7312	6.25152
IER3	TAM M1/M2 (MRC1+ CD163+)	1.10511	0.580221	1517339	0.661456	1.05109e-51	5.26348e-50	60.0358	27.0494
SLC22A18	TAM M1/M2 (MRC1+ CD163+)	0.315417	0.232867	1.39417e+06	0.607764	1.14106e-51	5.69281e-50	29.5699	8.68402
DENND4C	TAM M1/M2 (MRC1+ CD163+)	0.440464	0.297011	1433136	0.624749	1.23463e-51	6.1482e-50	37.0968	12.8193
AAK1	TAM M1/M2 (MRC1+ CD163+)	1.24841	0.559201	1.56569e+06	0.682535	1.36298e-51	6.77475e-50	80.2867	43.712
REL	TAM M1/M2 (MRC1+ CD163+)	1.2455	0.570933	1.56117e+06	0.680563	1.5634e-51	7.7566e-50	77.7778	41.693
AFF3	TAM M1/M2 (MRC1+ CD163+)	0.351014	0.259861	1.38882e+06	0.605431	1.76789e-51	8.75495e-50	28.853	8.22184
RAP2B	TAM M1/M2 (MRC1+ CD163+)	0.743677	0.408586	1.50966e+06	0.658108	2.42011e-51	1.19628e-49	56.81	25.7115
LTBR	TAM M1/M2 (MRC1+ CD163+)	0.445994	0.298559	1444713	0.629796	2.76973e-51	1.36658e-49	39.2473	14.4977
PELI1	TAM M1/M2 (MRC1+ CD163+)	0.488761	0.311913	1.4554e+06	0.634455	3.23475e-51	1.5931e-49	41.9355	15.9815
ICAM1	TAM M1/M2 (MRC1+ CD163+)	0.296979	0.230208	1368249	0.596463	3.29065e-51	1.61766e-49	25.448	6.56775
RASL10A	TAM M1/M2 (MRC1+ CD163+)	0.120984	0.11348	1259755	0.549167	3.31611e-51	1.6272e-49	10.7527	0.972999
SCPEP1	TAM M1/M2 (MRC1+ CD163+)	0.840356	0.447554	1.52182e+06	0.663408	3.32621e-51	1.62918e-49	60.5735	28.8738
ZC3H12D	TAM M1/M2 (MRC1+ CD163+)	0.216074	0.173632	1.3291e+06	0.579399	3.85254e-51	1.88354e-49	19.7133	3.91632
USP53	TAM M1/M2 (MRC1+ CD163+)	0.740666	0.446428	1484367	0.647082	4.70614e-51	2.29668e-49	49.2832	20.7979
HLA-DPA1	TAM M1/M2 (MRC1+ CD163+)	3.3284	1.22643	1589542	0.692932	5.01634e-51	2.44362e-49	95.1613	66.1153
UACA	TAM M1/M2 (MRC1+ CD163+)	0.258501	0.199429	1.35354e+06	0.590049	5.09125e-51	2.47562e-49	23.2975	5.49745
CSGALNACT1	TAM M1/M2 (MRC1+ CD163+)	0.386807	0.249226	1410764	0.614997	5.21036e-51	2.52895e-49	33.6918	10.3868
P4HA1	TAM M1/M2 (MRC1+ CD163+)	0.445168	0.280758	1444671	0.629778	6.30835e-51	3.05636e-49	39.9642	14.5707
PYGL	TAM M1/M2 (MRC1+ CD163+)	0.44466	0.29805	1431376	0.623982	8.4234e-51	4.07374e-49	36.9176	12.9409
LIMD1	TAM M1/M2 (MRC1+ CD163+)	0.33788	0.243415	1394826	0.608049	8.92909e-51	4.31054e-49	30.1075	8.95159
MFSD12	TAM M1/M2 (MRC1+ CD163+)	0.483229	0.299165	1.45724e+06	0.635256	1.23383e-50	5.94565e-49	42.8315	16.5167
SLC37A2	TAM M1/M2 (MRC1+ CD163+)	0.220447	0.177329	1338237	0.58338	1.65536e-50	7.9484e-49	20.9677	4.5731
BLVRB	TAM M1/M2 (MRC1+ CD163+)	0.862096	0.443457	1.51845e+06	0.66194	1.7455e-50	8.36623e-49	61.2903	28.5819
C3	TAM M1/M2 (MRC1+ CD163+)	1.25838	0.636933	1.51176e+06	0.659024	2.53222e-50	1.21154e-48	61.4695	26.7332
FGD4	TAM M1/M2 (MRC1+ CD163+)	0.60555	0.37079	1477108	0.643918	2.84928e-50	1.36081e-48	47.1326	20.0924
MLXIP	TAM M1/M2 (MRC1+ CD163+)	0.642905	0.376544	1.4903e+06	0.649667	3.80114e-50	1.81137e-48	50.7168	22.6952
UHRF1BP1	TAM M1/M2 (MRC1+ CD163+)	0.239514	0.18482	1353014	0.589822	3.80617e-50	1.81137e-48	23.2975	5.61907
HAVCR2	TAM M1/M2 (MRC1+ CD163+)	0.773388	0.395895	1.51373e+06	0.659884	4.18731e-50	1.98923e-48	59.8566	27.7791
VMP1	TAM M1/M2 (MRC1+ CD163+)	1.03688	0.519037	1536603	0.669854	6.46072e-50	3.06382e-48	67.9211	34.8334
NUDT3	TAM M1/M2 (MRC1+ CD163+)	0.758651	0.411486	1509340	0.657969	7.3889e-50	3.4978e-48	57.1685	27.1224
PPT1	TAM M1/M2 (MRC1+ CD163+)	1.14639	0.53047	1.54768e+06	0.674684	9.2982e-50	4.38617e-48	73.4767	39.2119
SLC46A1	TAM M1/M2 (MRC1+ CD163+)	0.165576	0.139709	1.30523e+06	0.568991	1.12595e-49	5.30206e-48	16.4875	2.8217
EPAS1	TAM M1/M2 (MRC1+ CD163+)	0.147131	0.119948	1288941	0.56189	1.23026e-49	5.78309e-48	14.5161	2.06762
CHD7	TAM M1/M2 (MRC1+ CD163+)	0.411055	0.264889	1.41762e+06	0.617984	1.23888e-49	5.8134e-48	35.3047	11.6273
FARP1	TAM M1/M2 (MRC1+ CD163+)	0.289543	0.205436	1.36468e+06	0.594906	1.60544e-49	7.52035e-48	25.6272	6.56775
JMJD1C	TAM M1/M2 (MRC1+ CD163+)	0.936378	0.4602	1.5343e+06	0.668848	1.88023e-49	8.79222e-48	67.5627	34.7117
EBI3	TAM M1/M2 (MRC1+ CD163+)	0.39958	0.25048	1416059	0.617305	1.91652e-49	8.94631e-48	35.4839	11.4571
NUPR1	TAM M1/M2 (MRC1+ CD163+)	0.357681	0.249219	1.35857e+06	0.592244	2.06774e-49	9.63543e-48	24.9104	6.08125
PLXNA1	TAM M1/M2 (MRC1+ CD163+)	0.203418	0.165613	1325678	0.577905	2.66291e-49	1.23874e-47	19.3548	3.96497
HEXB	TAM M1/M2 (MRC1+ CD163+)	0.679612	0.361474	1502494	0.654985	3.59582e-49	1.66693e-47	56.2724	26.0277
SPIRE1	TAM M1/M2 (MRC1+ CD163+)	0.234028	0.180841	1.34155e+06	0.584824	4.80926e-49	2.22561e-47	21.8638	4.98662
HLA-DRB5	TAM M1/M2 (MRC1+ CD163+)	1.39084	0.806037	1.49675e+06	0.652479	5.18426e-49	2.39502e-47	53.5842	24.9818
NCKAP1L	TAM M1/M2 (MRC1+ CD163+)	1.08721	0.505192	1.54683e+06	0.674311	5.29642e-49	2.43859e-47	72.9391	40.4281
TENT5A	TAM M1/M2 (MRC1+ CD163+)	0.396219	0.269306	1.42032e+06	0.619163	5.29674e-49	2.43859e-47	35.3047	12.2841
SREBF1	TAM M1/M2 (MRC1+ CD163+)	0.274307	0.206455	1365089	0.595085	5.62867e-49	2.58697e-47	25.448	6.76234
ARHGEF10	TAM M1/M2 (MRC1+ CD163+)	0.113357	0.103851	1258750	0.548729	6.03815e-49	2.77043e-47	10.7527	1.04597
DICER1	TAM M1/M2 (MRC1+ CD163+)	0.687811	0.375371	1.49763e+06	0.652864	7.34646e-49	3.36495e-47	55.0179	25.1764
SDCBP	TAM M1/M2 (MRC1+ CD163+)	1.35401	0.596864	1554356	0.677593	9.40793e-49	4.30185e-47	77.7778	44.5147
BST2	TAM M1/M2 (MRC1+ CD163+)	1.32626	0.587204	1557236	0.678848	1.16521e-48	5.31895e-47	77.7778	46.5823
KLHDC8B	TAM M1/M2 (MRC1+ CD163+)	0.242324	0.185859	1342453	0.585218	1.47984e-48	6.74371e-47	22.043	5.13257
CNTLN	TAM M1/M2 (MRC1+ CD163+)	0.334924	0.240073	1394173	0.607764	2.18096e-48	9.92187e-47	30.4659	9.58404
CTBS	TAM M1/M2 (MRC1+ CD163+)	0.517375	0.307052	1462534	0.637565	2.6547e-48	1.20567e-46	45.3405	18.6816
GOLGB1	TAM M1/M2 (MRC1+ CD163+)	0.937948	0.476694	1521637	0.66333	3.12764e-48	1.41806e-46	63.0824	32.3766
GPR82	TAM M1/M2 (MRC1+ CD163+)	0.407365	0.285383	1393562	0.607498	3.70493e-48	1.67696e-46	30.8244	9.53539
SERINC1	TAM M1/M2 (MRC1+ CD163+)	0.808309	0.411732	1.51586e+06	0.66081	3.79138e-48	1.7132e-46	61.4695	30.6738
ZSWIM6	TAM M1/M2 (MRC1+ CD163+)	0.423879	0.280393	1.42801e+06	0.622515	4.32755e-48	1.9522e-46	37.276	13.622
ADAM17	TAM M1/M2 (MRC1+ CD163+)	0.570596	0.326856	1471111	0.641304	4.41152e-48	1.98674e-46	48.2079	20.287
SRGAP3	TAM M1/M2 (MRC1+ CD163+)	0.362149	0.249327	1.39768e+06	0.609291	4.4645e-48	2.00723e-46	31.5412	9.99757
SNX13	TAM M1/M2 (MRC1+ CD163+)	0.480952	0.299599	1.44836e+06	0.631387	6.40415e-48	2.87448e-46	41.9355	16.614
ITGA9	TAM M1/M2 (MRC1+ CD163+)	0.164764	0.129548	1.30956e+06	0.570878	6.63127e-48	2.97145e-46	17.3835	3.2109
CD81	TAM M1/M2 (MRC1+ CD163+)	2.29865	0.782045	1.57538e+06	0.686759	7.70355e-48	3.44618e-46	92.8315	67.1856
PHKB	TAM M1/M2 (MRC1+ CD163+)	0.587457	0.343605	1.47268e+06	0.641989	8.62999e-48	3.8542e-46	48.0287	20.8952
BLNK	TAM M1/M2 (MRC1+ CD163+)	0.314297	0.212332	1390002	0.605946	1.53869e-47	6.84907e-46	30.4659	9.34079
P3H2	TAM M1/M2 (MRC1+ CD163+)	0.143933	0.12492	1281606	0.558693	1.76855e-47	7.85922e-46	13.6201	1.946
RUFY3	TAM M1/M2 (MRC1+ CD163+)	0.467693	0.307579	1436149	0.626063	1.96569e-47	8.72083e-46	38.8889	15.1058
ARRDC2	TAM M1/M2 (MRC1+ CD163+)	0.446256	0.303187	1419549	0.618826	2.23689e-47	9.90767e-46	35.6631	12.8436
CREBL2	TAM M1/M2 (MRC1+ CD163+)	0.497731	0.29428	1.45312e+06	0.63346	2.46824e-47	1.09144e-45	43.7276	17.6599
INKA1	TAM M1/M2 (MRC1+ CD163+)	0.185809	0.139171	1320878	0.575812	2.95166e-47	1.30305e-45	19.1756	3.91632
SASH1	TAM M1/M2 (MRC1+ CD163+)	0.215916	0.17031	1323298	0.576867	2.96044e-47	1.30478e-45	19.3548	4.0866
FAM198B-AS1	TAM M1/M2 (MRC1+ CD163+)	0.13951	0.121974	1281451	0.558625	4.29979e-47	1.89198e-45	13.6201	1.97032
TLR1	TAM M1/M2 (MRC1+ CD163+)	0.423885	0.278813	1.42827e+06	0.622627	4.63428e-47	2.03582e-45	37.4552	14.1571
GRINA	TAM M1/M2 (MRC1+ CD163+)	0.546983	0.311664	1469011	0.640388	5.36576e-47	2.35331e-45	48.0287	20.7006
TM9SF2	TAM M1/M2 (MRC1+ CD163+)	0.728969	0.389869	1.50142e+06	0.654514	1.22951e-46	5.38356e-45	56.81	28.5332
RAB20	TAM M1/M2 (MRC1+ CD163+)	0.370202	0.243956	1.40218e+06	0.611254	2.00183e-46	8.75098e-45	32.9749	11.0435
MRC2	TAM M1/M2 (MRC1+ CD163+)	0.249996	0.180595	1.34714e+06	0.587261	2.09487e-46	9.14284e-45	23.2975	5.838
DPP7	TAM M1/M2 (MRC1+ CD163+)	1.05074	0.46713	1.53702e+06	0.670038	2.52656e-46	1.1009e-44	73.1183	41.3038
RGS12	TAM M1/M2 (MRC1+ CD163+)	0.339622	0.242203	1.38633e+06	0.604343	2.63289e-46	1.14537e-44	29.5699	9.41377
BBS5	TAM M1/M2 (MRC1+ CD163+)	0.120943	0.108741	1260599	0.549535	2.66217e-46	1.15623e-44	11.1111	1.24057
CCDC50	TAM M1/M2 (MRC1+ CD163+)	0.597493	0.32261	1.47504e+06	0.643015	3.12281e-46	1.35411e-44	50.8961	22.4033
SBF2	TAM M1/M2 (MRC1+ CD163+)	0.397386	0.273647	1.41236e+06	0.615691	4.45371e-46	1.9281e-44	34.4086	12.503
MCL1	TAM M1/M2 (MRC1+ CD163+)	1.6831	0.682107	1553542	0.677238	7.08816e-46	3.06366e-44	84.767	52.323
SLC31A2	TAM M1/M2 (MRC1+ CD163+)	0.55419	0.344141	1453620	0.633679	9.61147e-46	4.14761e-44	43.9068	18.8519
FILIP1L	TAM M1/M2 (MRC1+ CD163+)	0.44315	0.287791	1417281	0.617838	1.02635e-45	4.42188e-44	36.2007	13.2085
DOCK7	TAM M1/M2 (MRC1+ CD163+)	0.292035	0.215756	1.36707e+06	0.595948	1.05365e-45	4.53222e-44	26.3441	7.71102
AFF4	TAM M1/M2 (MRC1+ CD163+)	0.616117	0.345765	1.47323e+06	0.642226	1.38282e-45	5.93859e-44	50	22.6709
MPPED2	TAM M1/M2 (MRC1+ CD163+)	0.0946876	0.0883415	1238518	0.539909	1.53542e-45	6.5834e-44	8.60215	0.63245
ATP2A2	TAM M1/M2 (MRC1+ CD163+)	0.487841	0.29226	1.44449e+06	0.629697	2.12816e-45	9.11036e-44	42.6523	17.3924
PPFIBP2	TAM M1/M2 (MRC1+ CD163+)	0.244537	0.187228	1348245	0.587743	2.18067e-45	9.3203e-44	23.2975	6.17855
ZBED3-AS1	TAM M1/M2 (MRC1+ CD163+)	0.102364	0.0941803	1.25583e+06	0.547458	2.80525e-45	1.19707e-43	10.5735	1.14327
ATP6V0B	TAM M1/M2 (MRC1+ CD163+)	1.37217	0.565148	1544186	0.673159	3.60662e-45	1.53659e-43	81.362	47.8716
CTSF	TAM M1/M2 (MRC1+ CD163+)	0.253935	0.183301	1348802	0.587985	4.10185e-45	1.74481e-43	23.8351	6.2272
LRRK1	TAM M1/M2 (MRC1+ CD163+)	0.333442	0.229398	1391301	0.606512	4.12316e-45	1.7511e-43	31.0036	10.3138
VMO1	TAM M1/M2 (MRC1+ CD163+)	0.257613	0.181239	1.35206e+06	0.589404	4.2189e-45	1.78893e-43	24.3728	6.49477
CD164	TAM M1/M2 (MRC1+ CD163+)	1.1433	0.503478	1535245	0.669262	4.49774e-45	1.90416e-43	74.552	43.2255
SEL1L	TAM M1/M2 (MRC1+ CD163+)	0.574213	0.31947	1468806	0.640299	4.71436e-45	1.99273e-43	49.4624	22.1357
TCN2	TAM M1/M2 (MRC1+ CD163+)	0.269991	0.195014	1359510	0.592653	5.20154e-45	2.1952e-43	25.448	7.17587
QPRT	TAM M1/M2 (MRC1+ CD163+)	0.294204	0.201938	1.37386e+06	0.59891	6.5975e-45	2.77996e-43	28.1362	8.51374
ATRN	TAM M1/M2 (MRC1+ CD163+)	0.249449	0.186577	1348751	0.587963	6.87934e-45	2.89418e-43	23.6559	6.30017
NEU1	TAM M1/M2 (MRC1+ CD163+)	0.459665	0.283351	1.42917e+06	0.623022	1.22807e-44	5.15039e-43	39.2473	15.422
GBA	TAM M1/M2 (MRC1+ CD163+)	0.285354	0.195485	1.37486e+06	0.599343	1.30179e-44	5.45106e-43	28.3154	8.70834
MTUS1	TAM M1/M2 (MRC1+ CD163+)	0.229923	0.161818	1331345	0.580375	1.39903e-44	5.84004e-43	21.3262	4.98662
FAM213A	TAM M1/M2 (MRC1+ CD163+)	0.326908	0.203965	1391323	0.606522	1.68426e-44	7.01974e-43	31.8996	10.4354
RHOBTB1	TAM M1/M2 (MRC1+ CD163+)	0.164762	0.130897	1306332	0.569471	1.68724e-44	7.02127e-43	17.2043	3.45415
SYK	TAM M1/M2 (MRC1+ CD163+)	0.676605	0.345993	1483850	0.646857	1.86999e-44	7.76973e-43	55.1971	26.0277
MTHFR	TAM M1/M2 (MRC1+ CD163+)	0.394198	0.251256	1.41323e+06	0.616072	2.5925e-44	1.07551e-42	35.8423	13.3058
RNF130	TAM M1/M2 (MRC1+ CD163+)	1.14638	0.505401	1.52178e+06	0.663393	4.32988e-44	1.79349e-42	73.4767	38.4578
CREBRF	TAM M1/M2 (MRC1+ CD163+)	0.712931	0.383712	1479603	0.645006	4.45259e-44	1.84148e-42	53.405	25.4683
ATXN2	TAM M1/M2 (MRC1+ CD163+)	0.544301	0.310851	1.4541e+06	0.633887	4.55987e-44	1.88295e-42	46.2366	19.9465
RIMKLB	TAM M1/M2 (MRC1+ CD163+)	0.178808	0.145764	1297612	0.56567	7.98249e-44	3.28617e-42	16.129	3.04062
SLC46A3	TAM M1/M2 (MRC1+ CD163+)	0.320347	0.221775	1383064	0.602921	1.20931e-43	4.97075e-42	29.9283	9.90027
STOM	TAM M1/M2 (MRC1+ CD163+)	0.601937	0.322937	1.46542e+06	0.638824	1.45541e-43	5.97317e-42	50.1792	22.5979
FLCN	TAM M1/M2 (MRC1+ CD163+)	0.254845	0.189849	1344763	0.586225	2.14245e-43	8.77945e-42	23.2975	6.30017
KLHL24	TAM M1/M2 (MRC1+ CD163+)	0.524389	0.312854	1.44434e+06	0.629634	2.25976e-43	9.24607e-42	43.7276	18.6816
ELL2	TAM M1/M2 (MRC1+ CD163+)	0.382821	0.235969	1.39641e+06	0.608737	2.27249e-43	9.28401e-42	33.3333	11.4571
WDFY2	TAM M1/M2 (MRC1+ CD163+)	0.477508	0.301175	1428598	0.622771	2.27678e-43	9.28738e-42	39.4265	16.0788
PLAU	TAM M1/M2 (MRC1+ CD163+)	0.235109	0.182996	1.32065e+06	0.575713	2.32665e-43	9.47643e-42	19.5341	4.50012
PLA2G7	TAM M1/M2 (MRC1+ CD163+)	0.450025	0.281547	1400181	0.610383	2.37237e-43	9.64801e-42	34.2294	11.9192
RAB31	TAM M1/M2 (MRC1+ CD163+)	0.740243	0.378784	1.48195e+06	0.646029	2.87413e-43	1.16533e-41	55.3763	26.8548
DENND3	TAM M1/M2 (MRC1+ CD163+)	0.495899	0.306741	1434574	0.625376	2.93713e-43	1.18907e-41	40.8602	17.1248
SLC27A1	TAM M1/M2 (MRC1+ CD163+)	0.259935	0.187413	1358758	0.592326	4.34566e-43	1.75401e-41	25.6272	7.61372
SNX2	TAM M1/M2 (MRC1+ CD163+)	0.736575	0.361091	1492217	0.650505	4.51239e-43	1.81858e-41	59.4982	29.9197
GAREM1	TAM M1/M2 (MRC1+ CD163+)	0.125751	0.10785	1270365	0.553792	5.59789e-43	2.2493e-41	12.5448	1.82437
DISC1	TAM M1/M2 (MRC1+ CD163+)	0.282092	0.209333	1354433	0.59044	5.72727e-43	2.29784e-41	24.9104	7.24884
TREM2	TAM M1/M2 (MRC1+ CD163+)	1.08258	0.485836	1487686	0.648529	5.84553e-43	2.34179e-41	64.3369	27.8764
TRIB1	TAM M1/M2 (MRC1+ CD163+)	0.384355	0.251276	1.39419e+06	0.607769	6.70903e-43	2.68371e-41	32.6165	11.4327
NABP1	TAM M1/M2 (MRC1+ CD163+)	0.67065	0.368959	1.46913e+06	0.640441	8.93387e-43	3.56836e-41	50.8961	24.3007
LILRB1	TAM M1/M2 (MRC1+ CD163+)	0.430817	0.273579	1.41539e+06	0.617012	9.42796e-43	3.76012e-41	36.9176	14.3761
EPS8	TAM M1/M2 (MRC1+ CD163+)	0.421899	0.266127	1411907	0.615495	1.03147e-42	4.10767e-41	36.3799	13.8652
PMP22	TAM M1/M2 (MRC1+ CD163+)	0.258448	0.203646	1330207	0.579879	1.19169e-42	4.73869e-41	20.9677	5.32717
AKR1B1	TAM M1/M2 (MRC1+ CD163+)	0.90747	0.430898	1498192	0.653109	1.39163e-42	5.52554e-41	62.5448	32.4739
HSP90B1	TAM M1/M2 (MRC1+ CD163+)	1.4972	0.619945	1535096	0.669197	1.51666e-42	6.0131e-41	79.2115	50.6203
MAVS	TAM M1/M2 (MRC1+ CD163+)	0.433807	0.259657	1.41982e+06	0.618945	2.21201e-42	8.75702e-41	38.5305	15.1788
ALPK1	TAM M1/M2 (MRC1+ CD163+)	0.255897	0.188836	1349969	0.588494	2.62585e-42	1.03801e-40	24.3728	7.00559
FAM53B	TAM M1/M2 (MRC1+ CD163+)	0.43239	0.261907	1417706	0.618023	2.64539e-42	1.04419e-40	38.172	14.8869
SGPL1	TAM M1/M2 (MRC1+ CD163+)	0.378448	0.237863	1.39751e+06	0.60922	2.80901e-42	1.10715e-40	33.6918	12.0895
HMOX1	TAM M1/M2 (MRC1+ CD163+)	0.631605	0.314905	1.46092e+06	0.636863	2.86074e-42	1.12588e-40	50.8961	22.6222
HSPA1B	TAM M1/M2 (MRC1+ CD163+)	0.510635	0.326802	1.38912e+06	0.605561	3.04456e-42	1.19647e-40	32.2581	11.0192
MILR1	TAM M1/M2 (MRC1+ CD163+)	0.300315	0.199055	1381940	0.602431	3.31911e-42	1.30056e-40	30.2867	10.2651
PIK3R1	TAM M1/M2 (MRC1+ CD163+)	1.047	0.471532	1511693	0.658995	3.77289e-42	1.47621e-40	69.3548	38.3118
N4BP2L2	TAM M1/M2 (MRC1+ CD163+)	1.42664	0.551883	1.53726e+06	0.67014	3.79228e-42	1.48164e-40	84.4086	53.5879
METTL7A	TAM M1/M2 (MRC1+ CD163+)	0.710581	0.358108	1.475e+06	0.643001	4.01745e-42	1.56733e-40	54.8387	26.2223
PAG1	TAM M1/M2 (MRC1+ CD163+)	0.740875	0.389741	1.47482e+06	0.642923	4.06044e-42	1.5818e-40	54.1219	26.271
DHRS3	TAM M1/M2 (MRC1+ CD163+)	0.421719	0.236199	1.41929e+06	0.618715	4.54357e-42	1.76745e-40	39.6057	15.1301
TET3	TAM M1/M2 (MRC1+ CD163+)	0.326629	0.229041	1377261	0.600392	4.8696e-42	1.89153e-40	29.2115	9.82729
MACF1	TAM M1/M2 (MRC1+ CD163+)	1.21395	0.49728	1.52566e+06	0.665085	5.22865e-42	2.02807e-40	77.957	45.6093
ME1	TAM M1/M2 (MRC1+ CD163+)	0.111881	0.0970281	1255369	0.547255	6.00354e-42	2.32527e-40	10.7527	1.31355
ZNF280D	TAM M1/M2 (MRC1+ CD163+)	0.356897	0.236787	1389234	0.605611	7.57493e-42	2.92966e-40	31.8996	11.2625
GPX3	TAM M1/M2 (MRC1+ CD163+)	0.171766	0.131005	1297870	0.565783	7.67765e-42	2.96512e-40	16.4875	3.28387
LPAR5	TAM M1/M2 (MRC1+ CD163+)	0.344576	0.205316	1383332	0.603038	8.31125e-42	3.20521e-40	31.7204	10.4354
VPS13C	TAM M1/M2 (MRC1+ CD163+)	1.11942	0.478814	1.51977e+06	0.662515	8.44439e-42	3.25188e-40	74.7312	42.8849
CEPT1	TAM M1/M2 (MRC1+ CD163+)	0.399763	0.247014	1410047	0.614684	8.47405e-42	3.25863e-40	36.3799	14.0598
DEGS1	TAM M1/M2 (MRC1+ CD163+)	0.617314	0.332168	1.46455e+06	0.638442	8.61299e-42	3.30731e-40	50.7168	24.1304
ETS2	TAM M1/M2 (MRC1+ CD163+)	0.723051	0.366562	1.47402e+06	0.642571	8.78768e-42	3.36957e-40	55.1971	26.2953
TMBIM6	TAM M1/M2 (MRC1+ CD163+)	1.7759	0.593445	1543691	0.672944	9.17574e-42	3.51335e-40	89.4265	63.172
ANKS1A	TAM M1/M2 (MRC1+ CD163+)	0.319921	0.219907	1380617	0.601855	9.44858e-42	3.61267e-40	29.9283	10.3138
TMCC1	TAM M1/M2 (MRC1+ CD163+)	0.247857	0.17873	1.34426e+06	0.586005	1.09541e-41	4.18235e-40	23.6559	6.64072
LINC01480	TAM M1/M2 (MRC1+ CD163+)	0.227432	0.177981	1315378	0.573415	1.23502e-41	4.70869e-40	18.9964	4.42715
AIG1	TAM M1/M2 (MRC1+ CD163+)	0.397516	0.23397	1412358	0.615691	1.2579e-41	4.78913e-40	37.4552	14.4247
LRP3	TAM M1/M2 (MRC1+ CD163+)	0.165355	0.128177	1299316	0.566413	1.8846e-41	7.15482e-40	16.6667	3.42982
ZNF704	TAM M1/M2 (MRC1+ CD163+)	0.147891	0.124389	1.27619e+06	0.556331	2.01582e-41	7.64218e-40	13.4409	2.21357
M6PR	TAM M1/M2 (MRC1+ CD163+)	0.951206	0.421218	1.50678e+06	0.656851	2.65175e-41	1.00389e-39	69.1756	37.801
TM6SF1	TAM M1/M2 (MRC1+ CD163+)	0.441144	0.260729	1419735	0.618907	2.70074e-41	1.02099e-39	39.0681	15.7869
CELF1	TAM M1/M2 (MRC1+ CD163+)	0.744717	0.386987	1477547	0.644109	2.78621e-41	1.05182e-39	55.1971	28.071
CABLES1	TAM M1/M2 (MRC1+ CD163+)	0.0968366	0.0812882	1256278	0.547651	2.8379e-41	1.06983e-39	10.9319	1.38652
TGFBR1	TAM M1/M2 (MRC1+ CD163+)	0.555084	0.289714	1.44447e+06	0.629689	3.09738e-41	1.16601e-39	46.595	20.0924
TNFRSF1B	TAM M1/M2 (MRC1+ CD163+)	0.983259	0.431617	1506060	0.656539	3.90411e-41	1.46765e-39	69.5341	37.7767
ARRDC3	TAM M1/M2 (MRC1+ CD163+)	0.56553	0.339363	1432390	0.624424	5.392e-41	2.02415e-39	42.1147	18.1708
MAT2A	TAM M1/M2 (MRC1+ CD163+)	0.774539	0.375806	1482033	0.646065	7.62889e-41	2.85988e-39	58.7814	29.7495
RHOB	TAM M1/M2 (MRC1+ CD163+)	1.08925	0.52851	1481863	0.645991	7.76608e-41	2.90724e-39	59.4982	29.6035
TRA2B	TAM M1/M2 (MRC1+ CD163+)	1.2661	0.516008	1523343	0.664073	8.74526e-41	3.26924e-39	78.6738	48.0418
LPCAT2	TAM M1/M2 (MRC1+ CD163+)	0.645818	0.322808	1456078	0.63475	9.4139e-41	3.5143e-39	50.5376	22.9628
GYPC	TAM M1/M2 (MRC1+ CD163+)	1.23044	0.532788	1.5116e+06	0.658956	9.49822e-41	3.54086e-39	72.4014	41.2795
IFNGR1	TAM M1/M2 (MRC1+ CD163+)	1.36947	0.565767	1.51475e+06	0.660328	1.18257e-40	4.40239e-39	78.3154	42.6174
LINC02035	TAM M1/M2 (MRC1+ CD163+)	0.166376	0.134437	1.29396e+06	0.564079	1.93567e-40	7.19604e-39	15.9498	3.25955
AL160272.1	TAM M1/M2 (MRC1+ CD163+)	0.106479	0.0940552	1251809	0.545703	2.42397e-40	8.98644e-39	10.3943	1.28922
EYA2	TAM M1/M2 (MRC1+ CD163+)	0.0826426	0.0709145	1239456	0.540318	2.6363e-40	9.76013e-39	8.96057	0.875699
FAM20C	TAM M1/M2 (MRC1+ CD163+)	0.310741	0.200464	1.36955e+06	0.597029	3.23097e-40	1.19453e-38	28.853	9.53539
PLEKHO2	TAM M1/M2 (MRC1+ CD163+)	0.407045	0.253236	1.40458e+06	0.612302	3.42073e-40	1.26294e-38	35.8423	14.1085
TMEM165	TAM M1/M2 (MRC1+ CD163+)	0.621422	0.322117	1.4648e+06	0.638551	5.2577e-40	1.93318e-38	52.509	26.0764
FOXRED2	TAM M1/M2 (MRC1+ CD163+)	0.136771	0.111761	1279191	0.55764	5.72869e-40	2.10347e-38	13.9785	2.50547
TNRC18	TAM M1/M2 (MRC1+ CD163+)	0.437794	0.26452	1417560	0.617959	6.28788e-40	2.30564e-38	38.8889	16.3221
NOTCH2	TAM M1/M2 (MRC1+ CD163+)	0.44387	0.275471	1.41593e+06	0.617247	7.0129e-40	2.56798e-38	38.3513	16.1031
ABHD12	TAM M1/M2 (MRC1+ CD163+)	0.467761	0.265395	1424877	0.621149	7.80302e-40	2.85342e-38	41.3978	17.5626
ATP2C1	TAM M1/M2 (MRC1+ CD163+)	0.385069	0.229953	1405340	0.612632	1.06242e-39	3.8798e-38	36.5591	14.449
RPN1	TAM M1/M2 (MRC1+ CD163+)	0.579286	0.315246	1448599	0.63149	1.26675e-39	4.61967e-38	47.8495	22.5249
TBC1D4	TAM M1/M2 (MRC1+ CD163+)	0.319811	0.187174	1.37391e+06	0.598929	1.34743e-39	4.90726e-38	30.6452	10.1678
HGSNAT	TAM M1/M2 (MRC1+ CD163+)	0.456454	0.276457	1.41755e+06	0.617955	1.38174e-39	5.02537e-38	39.2473	16.5167
GOLGA4	TAM M1/M2 (MRC1+ CD163+)	0.960254	0.437873	1494317	0.65142	1.41552e-39	5.14127e-38	65.0538	36.1712
DIP2B	TAM M1/M2 (MRC1+ CD163+)	0.349517	0.227781	1.38188e+06	0.602405	1.50156e-39	5.44642e-38	31.362	11.2868
RREB1	TAM M1/M2 (MRC1+ CD163+)	0.478133	0.286042	1422757	0.620225	1.5539e-39	5.62864e-38	40.5018	17.4653
TGFBR2	TAM M1/M2 (MRC1+ CD163+)	0.690277	0.337591	1.47002e+06	0.640828	1.74645e-39	6.31759e-38	55.914	27.9981
TTYH2	TAM M1/M2 (MRC1+ CD163+)	0.198823	0.153743	1317453	0.574319	1.87963e-39	6.79018e-38	19.5341	4.98662
IRF8	TAM M1/M2 (MRC1+ CD163+)	0.573706	0.304137	1.44536e+06	0.630079	2.05716e-39	7.42154e-38	47.491	21.9411
MAML2	TAM M1/M2 (MRC1+ CD163+)	0.446099	0.25871	1414498	0.616624	2.63811e-39	9.50464e-38	39.2473	16.1031
PDIA4	TAM M1/M2 (MRC1+ CD163+)	0.468264	0.278038	1.4164e+06	0.617454	2.68059e-39	9.64473e-38	39.6057	16.4437
HTRA1	TAM M1/M2 (MRC1+ CD163+)	0.724731	0.369743	1.4183e+06	0.61828	2.68469e-39	9.64657e-38	42.6523	16.4194
SLC2A8	TAM M1/M2 (MRC1+ CD163+)	0.225392	0.167719	1.32882e+06	0.579274	2.94283e-39	1.056e-37	21.5054	5.91097
TAB2	TAM M1/M2 (MRC1+ CD163+)	0.457818	0.262198	1.42217e+06	0.619969	2.99652e-39	1.07383e-37	40.8602	17.514
HDAC9	TAM M1/M2 (MRC1+ CD163+)	0.371922	0.239848	1.39217e+06	0.606892	3.10279e-39	1.11042e-37	33.3333	12.8436
KIF1B	TAM M1/M2 (MRC1+ CD163+)	0.389507	0.241405	1387875	0.605019	4.91899e-39	1.75573e-37	33.1541	12.2598
IKBKB	TAM M1/M2 (MRC1+ CD163+)	0.440396	0.258553	1.41023e+06	0.614764	6.23747e-39	2.22042e-37	38.3513	15.641
OTULINL	TAM M1/M2 (MRC1+ CD163+)	0.625351	0.320761	1.45601e+06	0.634722	6.44406e-39	2.29093e-37	51.0753	24.9818
SGK3	TAM M1/M2 (MRC1+ CD163+)	0.471728	0.274104	1424115	0.620817	7.71529e-39	2.73923e-37	41.2186	18.2194
SOCS6	TAM M1/M2 (MRC1+ CD163+)	0.362372	0.203851	1386036	0.604217	8.71946e-39	3.09167e-37	33.5125	12.0409
PILRA	TAM M1/M2 (MRC1+ CD163+)	0.592333	0.309016	1.44729e+06	0.630919	1.07516e-38	3.80716e-37	48.9247	23.0358
TBC1D16	TAM M1/M2 (MRC1+ CD163+)	0.215969	0.155682	1319275	0.575114	1.25679e-38	4.44447e-37	20.2509	5.2542
TP53I11	TAM M1/M2 (MRC1+ CD163+)	0.243431	0.159971	1336435	0.582594	2.04323e-38	7.20663e-37	23.4767	6.71369
MR1	TAM M1/M2 (MRC1+ CD163+)	0.39793	0.242163	1399602	0.610131	2.07248e-38	7.30021e-37	35.8423	14.3031
TENT2	TAM M1/M2 (MRC1+ CD163+)	0.419042	0.253068	1406390	0.61309	2.08322e-38	7.32841e-37	37.276	15.3977
SESN3	TAM M1/M2 (MRC1+ CD163+)	0.473164	0.253958	1414605	0.616671	2.23118e-38	7.83864e-37	40.3226	16.6626
IFITM3	TAM M1/M2 (MRC1+ CD163+)	0.60645	0.324455	1.43155e+06	0.624057	2.31641e-38	8.1274e-37	44.8029	19.8735
TFRC	TAM M1/M2 (MRC1+ CD163+)	0.548469	0.347525	1.40546e+06	0.612686	2.98379e-38	1.04554e-36	36.9176	15.3734
CCL4L2	TAM M1/M2 (MRC1+ CD163+)	1.21506	0.720951	1419750	0.618914	3.1234e-38	1.09303e-36	40.8602	17.8059
SCIMP	TAM M1/M2 (MRC1+ CD163+)	0.426377	0.261506	1.4065e+06	0.613139	3.40487e-38	1.18998e-36	37.276	15.568
SLC38A7	TAM M1/M2 (MRC1+ CD163+)	0.205719	0.161833	1.31122e+06	0.571602	3.7481e-38	1.30823e-36	18.8172	4.7677
GGA1	TAM M1/M2 (MRC1+ CD163+)	0.579591	0.320504	1.43998e+06	0.627732	3.91165e-38	1.36354e-36	46.595	21.9898
KIAA1147	TAM M1/M2 (MRC1+ CD163+)	0.314192	0.199701	1.36424e+06	0.594715	4.08286e-38	1.41953e-36	28.6738	9.68134
TBC1D9	TAM M1/M2 (MRC1+ CD163+)	0.356626	0.233968	1.38332e+06	0.603034	4.37689e-38	1.51783e-36	31.8996	12.1868
RNF135	TAM M1/M2 (MRC1+ CD163+)	0.368426	0.227079	1.39647e+06	0.608763	4.47587e-38	1.55015e-36	34.9462	14.0598
NBPF1	TAM M1/M2 (MRC1+ CD163+)	0.163735	0.135028	1.28442e+06	0.55992	4.55276e-38	1.57475e-36	14.8746	3.0163
FAM168A	TAM M1/M2 (MRC1+ CD163+)	0.231743	0.160752	1.34117e+06	0.58466	5.12825e-38	1.77152e-36	24.0143	7.32182
RIN2	TAM M1/M2 (MRC1+ CD163+)	0.344695	0.214344	1.37713e+06	0.600333	5.49442e-38	1.89557e-36	31.1828	11.3354
SKAP2	TAM M1/M2 (MRC1+ CD163+)	0.800469	0.36366	1473976	0.642553	6.84426e-38	2.35521e-36	59.8566	31.4522
KDSR	TAM M1/M2 (MRC1+ CD163+)	0.3592	0.222662	1.38845e+06	0.605268	7.54625e-38	2.59346e-36	33.5125	12.9652
MRO	TAM M1/M2 (MRC1+ CD163+)	0.117415	0.0934025	1.26241e+06	0.550323	7.86755e-38	2.70042e-36	12.0072	1.89735
ABCD4	TAM M1/M2 (MRC1+ CD163+)	0.377436	0.222502	1.39156e+06	0.606625	1.05104e-37	3.60293e-36	34.767	13.4274
CDKN1C	TAM M1/M2 (MRC1+ CD163+)	0.203127	0.144524	1.30884e+06	0.570566	1.15411e-37	3.95122e-36	18.8172	4.64607
GNPTG	TAM M1/M2 (MRC1+ CD163+)	0.363907	0.223871	1.39364e+06	0.607534	1.32646e-37	4.53548e-36	34.5878	13.8896
JUN	TAM M1/M2 (MRC1+ CD163+)	2.32504	0.822505	1.52063e+06	0.662889	1.45149e-37	4.95668e-36	85.3047	61.0557
MIR34AHG	TAM M1/M2 (MRC1+ CD163+)	0.0934649	0.0836094	1236979	0.539238	1.8827e-37	6.41289e-36	8.78136	0.948674
PFKFB3	TAM M1/M2 (MRC1+ CD163+)	0.356141	0.224301	1.37427e+06	0.599088	1.99163e-37	6.77534e-36	30.8244	11.2138
THRB	TAM M1/M2 (MRC1+ CD163+)	0.0839875	0.0784317	1.22786e+06	0.535262	2.35115e-37	7.98825e-36	7.70609	0.681099
ST8SIA4	TAM M1/M2 (MRC1+ CD163+)	0.513821	0.27099	1.42845e+06	0.622706	2.42286e-37	8.22148e-36	44.6237	20.1168
SCD	TAM M1/M2 (MRC1+ CD163+)	0.273303	0.174447	1.33993e+06	0.584117	2.48706e-37	8.42869e-36	24.3728	7.34614
ETV6	TAM M1/M2 (MRC1+ CD163+)	0.460441	0.267938	1419806	0.618938	2.66565e-37	9.01118e-36	40.8602	18.6086
DIP2A	TAM M1/M2 (MRC1+ CD163+)	0.536447	0.291395	1420831	0.619385	3.48943e-37	1.17663e-35	42.6523	18.7059
GRK3	TAM M1/M2 (MRC1+ CD163+)	0.467411	0.270592	1.41775e+06	0.618044	4.24142e-37	1.42841e-35	40.8602	18.3167
ABR	TAM M1/M2 (MRC1+ CD163+)	0.484621	0.271702	1.41698e+06	0.617707	4.89447e-37	1.64627e-35	41.0394	18.1708
TLR6	TAM M1/M2 (MRC1+ CD163+)	0.274237	0.186203	1352692	0.589681	5.57267e-37	1.87204e-35	26.3441	8.85429
ITSN2	TAM M1/M2 (MRC1+ CD163+)	0.724277	0.339233	1.46492e+06	0.638605	5.7757e-37	1.93782e-35	57.1685	29.9441
SCARF1	TAM M1/M2 (MRC1+ CD163+)	0.163687	0.134371	1292720	0.563537	6.03914e-37	2.02368e-35	16.129	3.6974
TMEM144	TAM M1/M2 (MRC1+ CD163+)	0.214073	0.154736	1.32193e+06	0.576271	9.83392e-37	3.29118e-35	20.9677	5.91097
NAGK	TAM M1/M2 (MRC1+ CD163+)	0.767583	0.357065	1.46589e+06	0.639026	1.00021e-36	3.34328e-35	58.0645	30.6008
FOXN3	TAM M1/M2 (MRC1+ CD163+)	0.801294	0.370628	1.4718e+06	0.641605	1.06397e-36	3.55201e-35	60.0358	32.7658
YPEL2	TAM M1/M2 (MRC1+ CD163+)	0.465229	0.268485	1409525	0.614456	1.07346e-36	3.57921e-35	39.2473	17.0518
SPI1	TAM M1/M2 (MRC1+ CD163+)	0.969346	0.410683	1479241	0.644848	1.35914e-36	4.52615e-35	67.3835	35.3199
CCL3L1	TAM M1/M2 (MRC1+ CD163+)	0.930814	0.524853	1414785	0.616749	1.82718e-36	6.07723e-35	41.3978	18.1221
CD2AP	TAM M1/M2 (MRC1+ CD163+)	0.431047	0.24825	1402183	0.611256	1.83368e-36	6.0913e-35	37.8136	15.8842
TANC2	TAM M1/M2 (MRC1+ CD163+)	0.289731	0.200849	1.34903e+06	0.588085	1.84097e-36	6.10798e-35	25.8065	8.63537
PLEKHM2	TAM M1/M2 (MRC1+ CD163+)	0.376031	0.225234	1.39054e+06	0.606179	1.92245e-36	6.37042e-35	34.767	14.0355
LYN	TAM M1/M2 (MRC1+ CD163+)	0.740002	0.347496	1461291	0.637023	1.95274e-36	6.46283e-35	56.2724	29.6035
SCAF11	TAM M1/M2 (MRC1+ CD163+)	1.25411	0.474147	1.50379e+06	0.655551	2.00836e-36	6.63871e-35	81.0036	49.477
ATP1B3	TAM M1/M2 (MRC1+ CD163+)	0.823563	0.362602	1.47228e+06	0.641812	2.24853e-36	7.42346e-35	61.828	33.3739
TRPS1	TAM M1/M2 (MRC1+ CD163+)	0.398307	0.241206	1393500	0.607471	2.27015e-36	7.48563e-35	35.3047	14.5707
SCAMP5	TAM M1/M2 (MRC1+ CD163+)	0.104481	0.0861271	1249239	0.544583	2.41162e-36	7.94237e-35	10.3943	1.4595
VAT1	TAM M1/M2 (MRC1+ CD163+)	0.248181	0.162846	1334731	0.581851	2.69338e-36	8.85943e-35	23.6559	7.15154
CCDC47	TAM M1/M2 (MRC1+ CD163+)	0.607139	0.304584	1446009	0.630361	2.71222e-36	8.91048e-35	50.3584	25.4196
MAFG	TAM M1/M2 (MRC1+ CD163+)	0.395473	0.243691	1.39318e+06	0.607331	2.79144e-36	9.15953e-35	35.1254	14.595
IFI16	TAM M1/M2 (MRC1+ CD163+)	1.34065	0.497845	1.50561e+06	0.656344	2.84764e-36	9.33254e-35	82.0789	51.7149
CD46	TAM M1/M2 (MRC1+ CD163+)	0.751346	0.348614	1466040	0.639093	2.91974e-36	9.55716e-35	58.6022	31.4279
USP9X	TAM M1/M2 (MRC1+ CD163+)	0.556415	0.280689	1436354	0.626152	3.25656e-36	1.06467e-34	47.8495	22.9871
TMEM51	TAM M1/M2 (MRC1+ CD163+)	0.249878	0.172587	1341673	0.584878	3.28632e-36	1.07309e-34	24.552	7.92994
ZNF562	TAM M1/M2 (MRC1+ CD163+)	0.378928	0.236884	1390537	0.606179	3.78865e-36	1.23412e-34	34.5878	14.2544
NF1	TAM M1/M2 (MRC1+ CD163+)	0.392912	0.230211	1393178	0.60733	3.87463e-36	1.25907e-34	35.6631	14.6193
NUFIP2	TAM M1/M2 (MRC1+ CD163+)	0.779298	0.350322	1466997	0.63951	3.93642e-36	1.2776e-34	60.3943	31.8171
SNX8	TAM M1/M2 (MRC1+ CD163+)	0.255057	0.176227	1.3435e+06	0.585673	4.6166e-36	1.49655e-34	24.9104	8.17319
RANBP2	TAM M1/M2 (MRC1+ CD163+)	0.61637	0.30206	1445234	0.630023	5.02912e-36	1.62831e-34	51.2545	25.4196
PFKFB2	TAM M1/M2 (MRC1+ CD163+)	0.171786	0.135508	1.29483e+06	0.564456	5.74922e-36	1.85922e-34	16.6667	3.9893
SAMHD1	TAM M1/M2 (MRC1+ CD163+)	1.38752	0.526106	1501115	0.654383	6.00918e-36	1.94094e-34	80.6452	49.3311
APP	TAM M1/M2 (MRC1+ CD163+)	0.38746	0.231214	1.39308e+06	0.607288	6.68189e-36	2.15563e-34	35.4839	14.7896
FAM174B	TAM M1/M2 (MRC1+ CD163+)	0.105321	0.0854851	1250238	0.545018	6.7712e-36	2.18182e-34	10.5735	1.53247
AKR1A1	TAM M1/M2 (MRC1+ CD163+)	0.741769	0.334323	1462039	0.637349	8.58754e-36	2.75716e-34	58.2437	30.7468
ACP2	TAM M1/M2 (MRC1+ CD163+)	0.275621	0.182565	1.34902e+06	0.588082	8.58033e-36	2.75716e-34	26.1649	8.85429
GSAP	TAM M1/M2 (MRC1+ CD163+)	0.383017	0.236129	1384822	0.603688	9.49188e-36	3.04387e-34	33.6918	13.5733
NPTN	TAM M1/M2 (MRC1+ CD163+)	0.40294	0.229873	1.40274e+06	0.611498	9.81305e-36	3.1431e-34	38.172	16.5167
RHOQ	TAM M1/M2 (MRC1+ CD163+)	0.576975	0.290502	1.43662e+06	0.626267	1.02305e-35	3.2729e-34	48.3871	23.5952
ZNF106	TAM M1/M2 (MRC1+ CD163+)	0.811417	0.358013	1468506	0.640168	1.08041e-35	3.45229e-34	61.4695	33.1793
B4GALT1	TAM M1/M2 (MRC1+ CD163+)	0.493105	0.258602	1423578	0.620583	1.13647e-35	3.6271e-34	44.4444	20.6033
NFIA	TAM M1/M2 (MRC1+ CD163+)	0.380437	0.227183	1375481	0.599616	1.14041e-35	3.63537e-34	32.0789	12.1868
MAGT1	TAM M1/M2 (MRC1+ CD163+)	0.427187	0.2462	1.40258e+06	0.611427	1.43148e-35	4.5524e-34	38.172	16.614
ME2	TAM M1/M2 (MRC1+ CD163+)	0.594701	0.298761	1439645	0.627587	1.4397e-35	4.57313e-34	49.1039	24.5926
TBC1D14	TAM M1/M2 (MRC1+ CD163+)	0.380924	0.238865	1381564	0.602267	1.52489e-35	4.83802e-34	32.7957	13.2328
CLCN7	TAM M1/M2 (MRC1+ CD163+)	0.332398	0.213457	1.36998e+06	0.597219	1.68778e-35	5.3485e-34	30.2867	11.603
NFE2L2	TAM M1/M2 (MRC1+ CD163+)	0.650013	0.313771	1448379	0.631394	2.32934e-35	7.36418e-34	52.6882	27.2197
EPHB2	TAM M1/M2 (MRC1+ CD163+)	0.151787	0.117075	1.28259e+06	0.559123	2.95628e-35	9.33524e-34	15.0538	3.28387
APPL1	TAM M1/M2 (MRC1+ CD163+)	0.640137	0.303542	1447130	0.63085	3.0656e-35	9.66907e-34	52.8674	26.9521
ZNF189	TAM M1/M2 (MRC1+ CD163+)	0.192067	0.140535	1.30704e+06	0.56978	3.50348e-35	1.10372e-33	18.8172	5.03527
SH3PXD2A	TAM M1/M2 (MRC1+ CD163+)	0.20361	0.143828	1310448	0.571266	4.90121e-35	1.53684e-33	19.5341	5.32717
SGPP1	TAM M1/M2 (MRC1+ CD163+)	0.253669	0.169362	1.34081e+06	0.584499	6.11482e-35	1.91291e-33	24.9104	8.24617
GCLC	TAM M1/M2 (MRC1+ CD163+)	0.502976	0.284405	1.41058e+06	0.614918	6.18235e-35	1.93179e-33	40.681	18.6329
KIAA0930	TAM M1/M2 (MRC1+ CD163+)	0.509234	0.271532	1.42195e+06	0.619874	6.52272e-35	2.03577e-33	44.086	21.0411
GADD45B	TAM M1/M2 (MRC1+ CD163+)	1.14032	0.520635	1472289	0.641817	6.76521e-35	2.109e-33	62.5448	36.5848
PLEKHA5	TAM M1/M2 (MRC1+ CD163+)	0.218607	0.153512	1310967	0.571492	7.13511e-35	2.22173e-33	19.7133	5.40015
BEST1	TAM M1/M2 (MRC1+ CD163+)	0.213436	0.153361	1.31943e+06	0.575181	8.24089e-35	2.56308e-33	20.9677	6.17855
ZNF703	TAM M1/M2 (MRC1+ CD163+)	0.17103	0.127117	1293573	0.563909	8.8059e-35	2.73564e-33	16.8459	4.0866
STAT1	TAM M1/M2 (MRC1+ CD163+)	0.653041	0.379466	1420031	0.619036	9.74216e-35	3.023e-33	42.8315	20.8952
DOC2A	TAM M1/M2 (MRC1+ CD163+)	0.0941057	0.0867361	1.233e+06	0.537505	9.86315e-35	3.05701e-33	8.42294	0.972999
CCL8	TAM M1/M2 (MRC1+ CD163+)	0.126165	0.115725	1215595	0.529916	1.02222e-34	3.16464e-33	6.45161	0.462175
BNIP3L	TAM M1/M2 (MRC1+ CD163+)	0.748344	0.345067	1455851	0.634651	1.0284e-34	3.18012e-33	56.6308	30.5035
CREB3L2	TAM M1/M2 (MRC1+ CD163+)	0.436002	0.24178	1.4011e+06	0.610785	1.25217e-34	3.8676e-33	38.7097	17.0032
GNPDA1	TAM M1/M2 (MRC1+ CD163+)	0.402056	0.224675	1389672	0.605802	1.25564e-34	3.87385e-33	36.0215	14.9599
CHD9	TAM M1/M2 (MRC1+ CD163+)	0.770754	0.34723	1.46005e+06	0.63648	2.12092e-34	6.5359e-33	59.319	32.4739
ST3GAL6	TAM M1/M2 (MRC1+ CD163+)	0.294907	0.194097	1356569	0.591371	2.28495e-34	7.02525e-33	27.957	10.3624
MCTP1	TAM M1/M2 (MRC1+ CD163+)	0.259099	0.189297	1338572	0.583526	2.31493e-34	7.10926e-33	24.1935	8.27049
TGOLN2	TAM M1/M2 (MRC1+ CD163+)	1.09011	0.426413	1.48485e+06	0.647294	3.30197e-34	1.01174e-32	72.4014	44.758
ARHGAP5	TAM M1/M2 (MRC1+ CD163+)	0.389088	0.222386	1.38478e+06	0.603668	3.67022e-34	1.12329e-32	34.9462	14.4734
LPIN2	TAM M1/M2 (MRC1+ CD163+)	0.629575	0.285602	1.44136e+06	0.628335	4.20158e-34	1.28445e-32	53.2258	26.6845
RNF149	TAM M1/M2 (MRC1+ CD163+)	0.768292	0.348677	1.45577e+06	0.634614	4.39227e-34	1.34122e-32	57.7061	31.5252
PML	TAM M1/M2 (MRC1+ CD163+)	0.271335	0.173969	1.34799e+06	0.587629	4.79044e-34	1.46114e-32	26.7025	9.38944
LAP3	TAM M1/M2 (MRC1+ CD163+)	0.692298	0.359339	1.43746e+06	0.626634	5.01579e-34	1.52814e-32	49.8208	25.9548
MLEC	TAM M1/M2 (MRC1+ CD163+)	0.660696	0.30878	1443175	0.629126	6.19779e-34	1.88611e-32	52.6882	27.6575
SSR1	TAM M1/M2 (MRC1+ CD163+)	0.760239	0.336417	1458139	0.635649	6.55942e-34	1.9939e-32	59.4982	32.6441
CHID1	TAM M1/M2 (MRC1+ CD163+)	0.357853	0.209652	1.38098e+06	0.602013	6.57648e-34	1.99682e-32	33.871	14.0598
GSN	TAM M1/M2 (MRC1+ CD163+)	1.00639	0.399825	1.46373e+06	0.638086	6.63217e-34	2.01146e-32	67.3835	34.1279
SPTLC3	TAM M1/M2 (MRC1+ CD163+)	0.0896722	0.0768689	1235176	0.538452	6.94773e-34	2.10479e-32	8.78136	1.09462
IQGAP1	TAM M1/M2 (MRC1+ CD163+)	1.19926	0.459465	1.4854e+06	0.647535	7.33392e-34	2.21928e-32	75.448	46.0958
IL6R	TAM M1/M2 (MRC1+ CD163+)	0.474522	0.270291	1405630	0.612758	8.00414e-34	2.41936e-32	39.7849	18.6329
DDX17	TAM M1/M2 (MRC1+ CD163+)	1.638	0.53088	1.50048e+06	0.654108	9.05675e-34	2.73445e-32	87.0968	61.1044
GPR183	TAM M1/M2 (MRC1+ CD163+)	0.987016	0.431998	1456050	0.634738	1.0961e-33	3.30567e-32	60.3943	32.0847
BTG2	TAM M1/M2 (MRC1+ CD163+)	1.22561	0.498658	1477280	0.643993	1.31962e-33	3.9753e-32	70.2509	42.0336
BAIAP2	TAM M1/M2 (MRC1+ CD163+)	0.172952	0.128714	1.29375e+06	0.563988	1.3275e-33	3.99456e-32	17.0251	4.32985
ARID3A	TAM M1/M2 (MRC1+ CD163+)	0.329	0.211652	1362910	0.594135	1.33704e-33	4.01877e-32	29.7491	11.5544
STAT2	TAM M1/M2 (MRC1+ CD163+)	0.413697	0.2461	1388368	0.605233	1.62137e-33	4.86792e-32	35.6631	15.5923
EIF4A1	TAM M1/M2 (MRC1+ CD163+)	1.03649	0.410389	1477524	0.644099	1.65075e-33	4.95059e-32	71.3262	42.3741
TTL	TAM M1/M2 (MRC1+ CD163+)	0.280084	0.178932	1346307	0.586898	1.65335e-33	4.95285e-32	26.5233	9.41377
MFSD14C	TAM M1/M2 (MRC1+ CD163+)	0.399737	0.24302	1.37857e+06	0.600962	1.73092e-33	5.17944e-32	33.5125	13.9382
LINC00865	TAM M1/M2 (MRC1+ CD163+)	0.0919549	0.0797329	1.24368e+06	0.54216	1.80862e-33	5.39991e-32	9.85663	1.4595
C3orf62	TAM M1/M2 (MRC1+ CD163+)	0.256735	0.176791	1.33627e+06	0.582522	2.11e-33	6.29273e-32	24.3728	8.31914
LGALS9	TAM M1/M2 (MRC1+ CD163+)	0.73067	0.323694	1.44744e+06	0.630983	2.24335e-33	6.68298e-32	56.0932	29.7495
AKAP9	TAM M1/M2 (MRC1+ CD163+)	1.14274	0.437068	1480897	0.64557	2.52227e-33	7.49725e-32	74.552	44.9526
SFT2D2	TAM M1/M2 (MRC1+ CD163+)	0.57019	0.286161	1428231	0.622611	2.73399e-33	8.11759e-32	47.8495	24.325
CTSO	TAM M1/M2 (MRC1+ CD163+)	0.225669	0.154408	1325614	0.577877	2.74952e-33	8.15468e-32	22.5806	7.20019
DNAJC3	TAM M1/M2 (MRC1+ CD163+)	0.536986	0.268135	1.42364e+06	0.620608	2.76808e-33	8.20067e-32	46.7742	23.0844
SLC38A10	TAM M1/M2 (MRC1+ CD163+)	0.440814	0.243464	1.4009e+06	0.610696	2.78673e-33	8.24681e-32	39.4265	18.0735
GM2A	TAM M1/M2 (MRC1+ CD163+)	0.434397	0.225304	1.39689e+06	0.608948	3.2127e-33	9.49693e-32	39.0681	17.2464
HSPBAP1	TAM M1/M2 (MRC1+ CD163+)	0.266045	0.175765	1.34473e+06	0.58621	3.25381e-33	9.60787e-32	26.1649	9.36512
SPTLC2	TAM M1/M2 (MRC1+ CD163+)	0.612961	0.285014	1433558	0.624933	3.39672e-33	1.00188e-31	51.4337	25.6872
TCF7L2	TAM M1/M2 (MRC1+ CD163+)	0.220956	0.159216	1314941	0.573224	3.45788e-33	1.0188e-31	20.6093	6.20287
DNAJC13	TAM M1/M2 (MRC1+ CD163+)	0.335957	0.204828	1.3663e+06	0.595613	4.93417e-33	1.45058e-31	31.0036	12.3084
ATP6AP2	TAM M1/M2 (MRC1+ CD163+)	1.0335	0.408253	1473528	0.642357	5.06007e-33	1.48597e-31	70.0717	41.5957
MT-ND1	TAM M1/M2 (MRC1+ CD163+)	4.61524	0.41074	1.50429e+06	0.655766	5.82208e-33	1.70787e-31	99.8208	98.4189
ITGAM	TAM M1/M2 (MRC1+ CD163+)	0.464352	0.252505	1.39573e+06	0.608444	5.90551e-33	1.73046e-31	38.8889	17.2464
LTBP2	TAM M1/M2 (MRC1+ CD163+)	0.0960269	0.0855915	1233426	0.537689	6.03511e-33	1.7665e-31	8.60215	1.09462
CD200R1	TAM M1/M2 (MRC1+ CD163+)	0.143257	0.107268	1277509	0.556907	6.37299e-33	1.86337e-31	14.6953	3.3082
PCYOX1	TAM M1/M2 (MRC1+ CD163+)	0.238963	0.161254	1.32362e+06	0.577007	6.39084e-33	1.86656e-31	22.4014	7.10289
PIK3AP1	TAM M1/M2 (MRC1+ CD163+)	0.434533	0.229831	1.39797e+06	0.60942	6.51425e-33	1.90053e-31	39.2473	17.7572
COPA	TAM M1/M2 (MRC1+ CD163+)	0.580168	0.288382	1427107	0.622121	6.99196e-33	2.03769e-31	48.3871	24.4709
TMBIM1	TAM M1/M2 (MRC1+ CD163+)	0.312758	0.177152	1363037	0.594191	7.51415e-33	2.1875e-31	30.8244	11.8706
NFKBIA	TAM M1/M2 (MRC1+ CD163+)	1.29641	0.472241	1.48185e+06	0.645985	7.85154e-33	2.28324e-31	77.957	47.2878
FADS1	TAM M1/M2 (MRC1+ CD163+)	0.254387	0.178697	1326550	0.578285	8.08654e-33	2.34903e-31	22.7599	7.46777
ACSL3	TAM M1/M2 (MRC1+ CD163+)	0.421881	0.243354	1391472	0.606587	8.39464e-33	2.4359e-31	37.0968	16.6626
SPAG9	TAM M1/M2 (MRC1+ CD163+)	0.584865	0.288901	1.42451e+06	0.620987	9.02497e-33	2.61597e-31	47.491	23.9358
ROCK1	TAM M1/M2 (MRC1+ CD163+)	1.19976	0.448644	1481021	0.645624	1.02489e-32	2.96755e-31	77.2401	47.2148
SMAD5	TAM M1/M2 (MRC1+ CD163+)	0.285749	0.174325	1351162	0.589014	1.05401e-32	3.04529e-31	27.957	10.3624
ADCY7	TAM M1/M2 (MRC1+ CD163+)	0.486504	0.254243	1410174	0.614739	1.0834e-32	3.12683e-31	42.8315	20.5546
ARHGAP22	TAM M1/M2 (MRC1+ CD163+)	0.281153	0.184236	1.3416e+06	0.584844	1.56859e-32	4.5223e-31	25.8065	9.26782
ATP6V1C1	TAM M1/M2 (MRC1+ CD163+)	0.35095	0.202722	1375758	0.599736	1.61033e-32	4.63765e-31	33.5125	14.0842
SLF2	TAM M1/M2 (MRC1+ CD163+)	0.344697	0.207873	1361828	0.593664	1.8338e-32	5.27555e-31	30.4659	11.9436
ATP2B1	TAM M1/M2 (MRC1+ CD163+)	0.710909	0.335202	1439524	0.627534	2.24627e-32	6.45525e-31	53.5842	28.8738
MIS18BP1	TAM M1/M2 (MRC1+ CD163+)	0.883586	0.385219	1454356	0.634	2.28756e-32	6.5669e-31	61.4695	34.1036
AOAH	TAM M1/M2 (MRC1+ CD163+)	0.653508	0.308623	1432136	0.624313	2.34398e-32	6.72166e-31	51.6129	26.4899
SHTN1	TAM M1/M2 (MRC1+ CD163+)	0.580741	0.265996	1.42392e+06	0.620734	2.39882e-32	6.87158e-31	48.9247	24.1547
CD40	TAM M1/M2 (MRC1+ CD163+)	0.197579	0.142592	1.30401e+06	0.568458	2.74558e-32	7.85652e-31	18.9964	5.4488
SPART	TAM M1/M2 (MRC1+ CD163+)	0.306774	0.19022	1.35783e+06	0.591919	2.80211e-32	8.00973e-31	29.3907	11.5057
ICA1	TAM M1/M2 (MRC1+ CD163+)	0.19084	0.143567	1293377	0.563824	3.4957e-32	9.98172e-31	17.2043	4.59742
NCSTN	TAM M1/M2 (MRC1+ CD163+)	0.324228	0.194259	1366273	0.595602	4.0431e-32	1.15325e-30	31.362	12.8436
ZC3H12C	TAM M1/M2 (MRC1+ CD163+)	0.11343	0.0956338	1249565	0.544725	4.54884e-32	1.29613e-30	10.7527	1.8487
AC116667.1	TAM M1/M2 (MRC1+ CD163+)	0.0939493	0.0822718	1238641	0.539963	4.77394e-32	1.35883e-30	9.319	1.3622
MGST2	TAM M1/M2 (MRC1+ CD163+)	0.528936	0.248579	1.41946e+06	0.618787	5.58442e-32	1.58615e-30	47.3118	23.4979
NBPF14	TAM M1/M2 (MRC1+ CD163+)	0.341045	0.215478	1365208	0.595137	6.20633e-32	1.76093e-30	31.0036	12.8193
HEATR5A	TAM M1/M2 (MRC1+ CD163+)	0.213293	0.152284	1.31637e+06	0.573846	6.22414e-32	1.76412e-30	21.147	6.71369
AC240274.1	TAM M1/M2 (MRC1+ CD163+)	0.127421	0.0984491	1261948	0.550123	6.32489e-32	1.79078e-30	12.5448	2.50547
CRHBP	TAM M1/M2 (MRC1+ CD163+)	0.0916966	0.0780123	1238454	0.539881	6.34785e-32	1.79539e-30	9.319	1.3622
EEA1	TAM M1/M2 (MRC1+ CD163+)	0.480178	0.247824	1402384	0.611343	7.80047e-32	2.20392e-30	41.5771	19.6303
SNX30	TAM M1/M2 (MRC1+ CD163+)	0.275713	0.181051	1.34299e+06	0.585454	9.08365e-32	2.56377e-30	26.3441	9.77864
HLA-DPB1	TAM M1/M2 (MRC1+ CD163+)	2.98183	0.928839	1.49285e+06	0.65078	9.34793e-32	2.63558e-30	94.2652	67.3802
ATP7A	TAM M1/M2 (MRC1+ CD163+)	0.246929	0.157716	1.33291e+06	0.581056	1.00302e-31	2.82497e-30	24.552	8.53807
EPSTI1	TAM M1/M2 (MRC1+ CD163+)	0.495445	0.270213	1399764	0.610201	1.04861e-31	2.9503e-30	40.5018	19.2411
CCPG1	TAM M1/M2 (MRC1+ CD163+)	0.543951	0.264397	1418177	0.618228	1.07466e-31	3.02041e-30	46.9534	23.5466
APOL6	TAM M1/M2 (MRC1+ CD163+)	0.593744	0.309262	1.41033e+06	0.614809	1.09941e-31	3.08673e-30	44.086	21.6249
FCER1G	TAM M1/M2 (MRC1+ CD163+)	2.06731	0.737473	1483409	0.646665	1.12265e-31	3.14871e-30	87.4552	53.7096
DIAPH2	TAM M1/M2 (MRC1+ CD163+)	0.38377	0.214129	1378776	0.601052	1.47408e-31	4.13003e-30	35.1254	15.2274
SPIN1	TAM M1/M2 (MRC1+ CD163+)	0.294443	0.178251	1353621	0.590086	1.48438e-31	4.15457e-30	29.0323	11.2625
RUBCNL	TAM M1/M2 (MRC1+ CD163+)	0.130193	0.100777	1266736	0.55221	1.60679e-31	4.49247e-30	13.2616	2.84602
HPS4	TAM M1/M2 (MRC1+ CD163+)	0.309874	0.189021	1.35071e+06	0.588817	1.67338e-31	4.6738e-30	28.4946	10.8733
SLC36A1	TAM M1/M2 (MRC1+ CD163+)	0.135624	0.105498	1.27532e+06	0.555951	1.71893e-31	4.79604e-30	14.5161	3.4055
MGRN1	TAM M1/M2 (MRC1+ CD163+)	0.319209	0.198608	1357814	0.591914	1.93877e-31	5.40378e-30	29.7491	11.9679
CEP350	TAM M1/M2 (MRC1+ CD163+)	0.810486	0.356671	1.44757e+06	0.631041	1.97943e-31	5.51141e-30	58.9606	33.4712
SETX	TAM M1/M2 (MRC1+ CD163+)	0.760026	0.331554	1.4451e+06	0.629963	2.15157e-31	5.98449e-30	57.8853	32.5712
RNASET2	TAM M1/M2 (MRC1+ CD163+)	1.87967	0.616766	1485307	0.647492	2.32496e-31	6.46006e-30	90.1434	58.1367
GLB1	TAM M1/M2 (MRC1+ CD163+)	0.386416	0.221095	1.38095e+06	0.602	2.8097e-31	7.79889e-30	35.3047	15.9085
DTNA	TAM M1/M2 (MRC1+ CD163+)	0.177841	0.136816	1.28224e+06	0.558968	3.00113e-31	8.32163e-30	15.5914	3.94065
LMBRD1	TAM M1/M2 (MRC1+ CD163+)	0.443503	0.235239	1394535	0.607922	3.05593e-31	8.46482e-30	39.7849	18.5113
LY86	TAM M1/M2 (MRC1+ CD163+)	0.817	0.327893	1446384	0.630524	3.23571e-31	8.95357e-30	61.2903	33.1063
RCN3	TAM M1/M2 (MRC1+ CD163+)	0.127225	0.107696	1259620	0.549108	3.31328e-31	9.15878e-30	12.1864	2.48115
CEBPA	TAM M1/M2 (MRC1+ CD163+)	0.5004	0.249554	1.39945e+06	0.610066	3.61997e-31	9.99626e-30	41.5771	19.6059
WBP1L	TAM M1/M2 (MRC1+ CD163+)	0.319464	0.18814	1360229	0.592967	3.87099e-31	1.06784e-29	30.8244	12.4544
GAS7	TAM M1/M2 (MRC1+ CD163+)	0.411132	0.235942	1377911	0.600675	3.93377e-31	1.08405e-29	34.9462	15.422
SLC2A13	TAM M1/M2 (MRC1+ CD163+)	0.160341	0.120708	1280667	0.558283	3.98186e-31	1.09618e-29	15.4122	3.84335
FOSB	TAM M1/M2 (MRC1+ CD163+)	1.46905	0.561979	1.46863e+06	0.640222	4.22272e-31	1.16129e-29	72.5806	44.9769
ATM	TAM M1/M2 (MRC1+ CD163+)	1.07575	0.396784	1.46684e+06	0.63944	4.43598e-31	1.21869e-29	73.4767	43.6147
ICOSLG	TAM M1/M2 (MRC1+ CD163+)	0.201153	0.147033	1.30398e+06	0.568448	4.80649e-31	1.31913e-29	19.1756	5.78935
FAM135A	TAM M1/M2 (MRC1+ CD163+)	0.246727	0.158511	1331090	0.580264	4.92866e-31	1.35128e-29	24.3728	8.61104
KCNQ1OT1	TAM M1/M2 (MRC1+ CD163+)	0.3069	0.207768	1.32533e+06	0.577755	5.30916e-31	1.45411e-29	23.2975	7.95427
AKAP10	TAM M1/M2 (MRC1+ CD163+)	0.362274	0.209194	1.36735e+06	0.596071	5.38825e-31	1.47427e-29	32.6165	13.6706
PI4K2A	TAM M1/M2 (MRC1+ CD163+)	0.235583	0.148897	1.32651e+06	0.578267	6.2687e-31	1.71342e-29	23.6559	8.10022
ARHGEF11	TAM M1/M2 (MRC1+ CD163+)	0.16802	0.127366	1.29209e+06	0.563263	6.9831e-31	1.90675e-29	17.2043	4.79202
KCNQ1	TAM M1/M2 (MRC1+ CD163+)	0.254146	0.161806	1333503	0.581316	7.40636e-31	2.02027e-29	24.9104	8.97592
YTHDC2	TAM M1/M2 (MRC1+ CD163+)	0.382723	0.219079	1371448	0.597857	8.34133e-31	2.27069e-29	33.6918	14.4977
CLCN5	TAM M1/M2 (MRC1+ CD163+)	0.143264	0.111272	1278490	0.557334	9.70089e-31	2.63544e-29	15.0538	3.77037
MKLN1	TAM M1/M2 (MRC1+ CD163+)	0.411505	0.221785	1382028	0.60247	9.89202e-31	2.68465e-29	36.7384	16.4437
EIF5	TAM M1/M2 (MRC1+ CD163+)	1.12163	0.414983	1.46904e+06	0.640401	1.08651e-30	2.94577e-29	73.4767	46.9715
WDR91	TAM M1/M2 (MRC1+ CD163+)	0.214824	0.152121	1306815	0.569682	1.20557e-30	3.26527e-29	19.8925	6.15422
KMT2C	TAM M1/M2 (MRC1+ CD163+)	0.708936	0.306427	1.43727e+06	0.62655	1.21754e-30	3.29435e-29	56.0932	31.0387
NAGA	TAM M1/M2 (MRC1+ CD163+)	0.443546	0.232439	1394504	0.607908	1.27107e-30	3.43228e-29	39.9642	19.1438
SECTM1	TAM M1/M2 (MRC1+ CD163+)	0.2569	0.173889	1333486	0.581309	1.34033e-30	3.61566e-29	24.7312	9.12187
FHIT	TAM M1/M2 (MRC1+ CD163+)	0.205417	0.142393	1307481	0.569972	1.3533e-30	3.64698e-29	20.0717	6.2272
SLC39A1	TAM M1/M2 (MRC1+ CD163+)	0.406246	0.207204	1.38916e+06	0.605581	1.51739e-30	4.08509e-29	38.8889	18.0248
TMED7	TAM M1/M2 (MRC1+ CD163+)	0.334332	0.185014	1369165	0.596862	1.61158e-30	4.33432e-29	33.3333	14.3031
SORBS3	TAM M1/M2 (MRC1+ CD163+)	0.206178	0.146005	1309788	0.570978	1.97832e-30	5.31001e-29	20.4301	6.5191
HSPA5	TAM M1/M2 (MRC1+ CD163+)	1.04354	0.437341	1454777	0.634183	1.98845e-30	5.33187e-29	64.1577	39.2848
CHPT1	TAM M1/M2 (MRC1+ CD163+)	0.456791	0.234823	1396228	0.60866	2.02856e-30	5.43399e-29	41.2186	19.6546
FKBP15	TAM M1/M2 (MRC1+ CD163+)	0.423484	0.229555	1.38653e+06	0.604434	2.04213e-30	5.46489e-29	37.8136	17.6599
IL13RA1	TAM M1/M2 (MRC1+ CD163+)	0.746087	0.302835	1433348	0.624842	2.11128e-30	5.6443e-29	57.3477	29.7251
PDIA6	TAM M1/M2 (MRC1+ CD163+)	0.877238	0.361954	1.44985e+06	0.632034	2.27344e-30	6.07177e-29	62.1864	36.9253
NCKAP5	TAM M1/M2 (MRC1+ CD163+)	0.174602	0.134691	1.27658e+06	0.556501	2.34468e-30	6.25583e-29	14.8746	3.6974
NHLRC2	TAM M1/M2 (MRC1+ CD163+)	0.279314	0.169164	1344588	0.586148	2.36179e-30	6.29522e-29	27.5986	10.63
AC007952.4	TAM M1/M2 (MRC1+ CD163+)	0.925239	0.40774	1442432	0.628802	2.65299e-30	7.06438e-29	58.6022	33.8117
PIK3R3	TAM M1/M2 (MRC1+ CD163+)	0.128379	0.100928	1255624	0.547366	2.76555e-30	7.3568e-29	11.828	2.35952
TPM1	TAM M1/M2 (MRC1+ CD163+)	0.265457	0.171234	1330358	0.579945	3.1307e-30	8.31992e-29	24.552	8.85429
STON2	TAM M1/M2 (MRC1+ CD163+)	0.0797744	0.0695338	1224575	0.533831	3.49027e-30	9.26631e-29	7.70609	0.948674
H6PD	TAM M1/M2 (MRC1+ CD163+)	0.28179	0.176154	1338436	0.583467	3.70626e-30	9.83001e-29	26.3441	9.90027
TMX1	TAM M1/M2 (MRC1+ CD163+)	0.470635	0.230915	1.40329e+06	0.61174	3.86588e-30	1.02432e-28	43.5484	21.6492
WWC2	TAM M1/M2 (MRC1+ CD163+)	0.132451	0.100625	1.26907e+06	0.553228	3.90073e-30	1.03254e-28	13.7993	3.2109
SON	TAM M1/M2 (MRC1+ CD163+)	1.74836	0.513621	1482489	0.646264	4.33638e-30	1.14673e-28	91.3978	66.2126
ZNF330	TAM M1/M2 (MRC1+ CD163+)	0.355303	0.199905	1.3709e+06	0.597621	4.51993e-30	1.19409e-28	34.0502	14.9355
TK2	TAM M1/M2 (MRC1+ CD163+)	0.317621	0.186634	1359645	0.592712	4.53528e-30	1.19697e-28	31.0036	13.0625
ARPIN	TAM M1/M2 (MRC1+ CD163+)	0.254006	0.165401	1333547	0.581335	4.94801e-30	1.30461e-28	25.0896	9.36512
TUT4	TAM M1/M2 (MRC1+ CD163+)	0.652625	0.2945	1420640	0.619302	6.0212e-30	1.58602e-28	51.0753	26.5386
NAMPT	TAM M1/M2 (MRC1+ CD163+)	0.825528	0.350163	1426025	0.621649	6.06017e-30	1.59472e-28	54.1219	28.144
MED13L	TAM M1/M2 (MRC1+ CD163+)	0.515411	0.250123	1.40474e+06	0.61237	6.23084e-30	1.63802e-28	44.6237	22.2087
OAS1	TAM M1/M2 (MRC1+ CD163+)	0.336332	0.196176	1.35885e+06	0.592365	6.34283e-30	1.66583e-28	31.1828	12.9895
PCM1	TAM M1/M2 (MRC1+ CD163+)	0.926285	0.360425	1.45124e+06	0.63264	7.09486e-30	1.86152e-28	65.5914	38.7497
ARL6IP1	TAM M1/M2 (MRC1+ CD163+)	0.807472	0.323183	1442275	0.628733	7.32464e-30	1.91993e-28	60.7527	34.5658
CELF2	TAM M1/M2 (MRC1+ CD163+)	1.50481	0.492321	1475211	0.643091	8.47414e-30	2.21907e-28	85.1254	57.261
CALU	TAM M1/M2 (MRC1+ CD163+)	0.351138	0.197487	1365481	0.595256	8.82622e-30	2.30901e-28	32.9749	14.1815
ZEB2-AS1	TAM M1/M2 (MRC1+ CD163+)	0.172963	0.130916	1.28743e+06	0.56123	9.38618e-30	2.45072e-28	16.6667	4.6704
NRROS	TAM M1/M2 (MRC1+ CD163+)	0.173081	0.13032	1291599	0.563049	1.0578e-29	2.75922e-28	17.3835	5.03527
CYB5R1	TAM M1/M2 (MRC1+ CD163+)	0.29107	0.169507	1348329	0.587779	1.16563e-29	3.03753e-28	28.853	11.53
LINC01678	TAM M1/M2 (MRC1+ CD163+)	0.266746	0.180028	1329128	0.579409	1.19088e-29	3.10033e-28	24.3728	8.97592
MAN2C1	TAM M1/M2 (MRC1+ CD163+)	0.294207	0.178963	1.34343e+06	0.585644	1.19491e-29	3.10781e-28	27.5986	10.8489
HNRNPH1	TAM M1/M2 (MRC1+ CD163+)	1.14678	0.403569	1.46408e+06	0.638237	1.28549e-29	3.34015e-28	75.9857	47.531
CALHM6	TAM M1/M2 (MRC1+ CD163+)	0.645498	0.322875	1.40967e+06	0.61452	1.29162e-29	3.35284e-28	46.2366	23.9844
TPD52L2	TAM M1/M2 (MRC1+ CD163+)	0.314064	0.182944	1353630	0.59009	1.38347e-29	3.58779e-28	30.1075	12.3814
ABCG2	TAM M1/M2 (MRC1+ CD163+)	0.0711094	0.0627312	1.2121e+06	0.528394	1.90076e-29	4.91505e-28	6.2724	0.5838
LMAN1	TAM M1/M2 (MRC1+ CD163+)	0.555884	0.250539	1410090	0.614703	1.9505e-29	5.03883e-28	47.8495	24.179
HOOK3	TAM M1/M2 (MRC1+ CD163+)	0.621756	0.288079	1419613	0.618854	2.07473e-29	5.35459e-28	50	27.2683
LINC01094	TAM M1/M2 (MRC1+ CD163+)	0.214202	0.129434	1310444	0.571264	2.09913e-29	5.41238e-28	21.3262	6.85964
DDX3X	TAM M1/M2 (MRC1+ CD163+)	1.43528	0.489413	1470495	0.641035	2.27552e-29	5.86155e-28	82.0789	54.7799
TM7SF3	TAM M1/M2 (MRC1+ CD163+)	0.326997	0.182136	1361977	0.593729	2.29342e-29	5.90199e-28	32.2581	13.8896
PIAS2	TAM M1/M2 (MRC1+ CD163+)	0.388153	0.227135	1.36278e+06	0.59408	2.49355e-29	6.41087e-28	32.4373	14.0598
MIA3	TAM M1/M2 (MRC1+ CD163+)	0.531563	0.256972	1406232	0.613021	2.55935e-29	6.57373e-28	45.8781	23.3763
AC079015.1	TAM M1/M2 (MRC1+ CD163+)	0.115473	0.0882939	1255881	0.547478	2.80735e-29	7.19696e-28	12.0072	2.50547
RDH11	TAM M1/M2 (MRC1+ CD163+)	0.371296	0.195574	1.37185e+06	0.598034	2.95191e-29	7.56034e-28	35.3047	15.6896
SFXN2	TAM M1/M2 (MRC1+ CD163+)	0.12309	0.0981789	1.25104e+06	0.545368	3.14767e-29	8.05401e-28	11.2903	2.2379
GPCPD1	TAM M1/M2 (MRC1+ CD163+)	0.498271	0.246346	1395895	0.608515	3.43929e-29	8.79181e-28	42.4731	20.8952
PAQR8	TAM M1/M2 (MRC1+ CD163+)	0.223664	0.147363	1.31678e+06	0.574028	3.51795e-29	8.98433e-28	22.2222	7.68669
TMEM255B	TAM M1/M2 (MRC1+ CD163+)	0.133829	0.0937228	1273173	0.555016	4.32846e-29	1.10333e-27	14.6953	3.67307
PSD3	TAM M1/M2 (MRC1+ CD163+)	0.120019	0.0959458	1248334	0.544188	5.22066e-29	1.32948e-27	10.9319	2.11627
PTTG1IP	TAM M1/M2 (MRC1+ CD163+)	0.596492	0.263674	1416190	0.617362	5.23393e-29	1.3316e-27	49.6416	26.7818
TMEM123	TAM M1/M2 (MRC1+ CD163+)	0.78017	0.314141	1439041	0.627323	5.24315e-29	1.33268e-27	60.9319	35.1982
KLF9	TAM M1/M2 (MRC1+ CD163+)	0.508772	0.260514	1.39506e+06	0.608151	5.48717e-29	1.39339e-27	42.1147	20.9681
PSMA3-AS1	TAM M1/M2 (MRC1+ CD163+)	0.732634	0.30573	1431402	0.623993	5.76157e-29	1.4603e-27	56.81	32.1333
KLF3	TAM M1/M2 (MRC1+ CD163+)	0.524152	0.2547	1399603	0.610131	6.15871e-29	1.55949e-27	44.086	22.1114
EPN1	TAM M1/M2 (MRC1+ CD163+)	0.468162	0.23664	1.39282e+06	0.607174	6.3238e-29	1.59978e-27	41.3978	20.506
CCDC149	TAM M1/M2 (MRC1+ CD163+)	0.116545	0.0956057	1254862	0.547034	6.42944e-29	1.62498e-27	11.828	2.50547
EHD4	TAM M1/M2 (MRC1+ CD163+)	0.339301	0.196892	1355702	0.590993	7.2579e-29	1.83264e-27	31.0036	13.1841
RNF213	TAM M1/M2 (MRC1+ CD163+)	1.40357	0.464533	1.46733e+06	0.639655	7.94185e-29	2.00345e-27	82.0789	54.8042
CSF3R	TAM M1/M2 (MRC1+ CD163+)	0.577519	0.255743	1.40559e+06	0.612741	8.14157e-29	2.0519e-27	47.3118	23.7412
CNDP2	TAM M1/M2 (MRC1+ CD163+)	0.65417	0.286228	1.42088e+06	0.619406	8.19225e-29	2.06274e-27	52.3297	28.5819
ZNF469	TAM M1/M2 (MRC1+ CD163+)	0.140058	0.110605	1266922	0.552291	9.03287e-29	2.27227e-27	13.6201	3.3082
TCEAL9	TAM M1/M2 (MRC1+ CD163+)	0.169323	0.116277	1.28675e+06	0.560933	9.05253e-29	2.27508e-27	17.0251	4.81635
GTF2I	TAM M1/M2 (MRC1+ CD163+)	0.871663	0.33378	1445075	0.629954	9.75467e-29	2.44925e-27	65.7706	38.7497
MAPK12	TAM M1/M2 (MRC1+ CD163+)	0.0861875	0.0741352	1225227	0.534115	1.00905e-28	2.5312e-27	7.8853	1.0703
ZNF117	TAM M1/M2 (MRC1+ CD163+)	0.206418	0.147905	1.29697e+06	0.565391	1.07058e-28	2.68306e-27	18.638	5.78935
ERF	TAM M1/M2 (MRC1+ CD163+)	0.184414	0.130926	1.29675e+06	0.565294	1.0885e-28	2.72542e-27	18.638	5.76502
CAPZA2	TAM M1/M2 (MRC1+ CD163+)	0.781417	0.305104	1.43726e+06	0.626545	1.10728e-28	2.76986e-27	60.9319	35.1739
GNPTAB	TAM M1/M2 (MRC1+ CD163+)	0.623204	0.275783	1.41384e+06	0.616336	1.15344e-28	2.88264e-27	49.8208	26.5142
SYNGR2	TAM M1/M2 (MRC1+ CD163+)	0.570022	0.25984	1.41161e+06	0.615366	1.1947e-28	2.98298e-27	48.3871	25.9304
EVI5	TAM M1/M2 (MRC1+ CD163+)	0.32378	0.192093	1.35301e+06	0.589822	1.20224e-28	2.999e-27	30.1075	12.9409
ERP44	TAM M1/M2 (MRC1+ CD163+)	0.616397	0.27059	1.41837e+06	0.618314	1.55157e-28	3.86682e-27	51.0753	28.3143
TRAM1	TAM M1/M2 (MRC1+ CD163+)	0.666724	0.286837	1.42616e+06	0.621708	1.5736e-28	3.91809e-27	54.6595	31.0873
TNFRSF14	TAM M1/M2 (MRC1+ CD163+)	0.567974	0.266115	1409239	0.614332	1.7915e-28	4.45649e-27	47.8495	25.4683
C9orf106	TAM M1/M2 (MRC1+ CD163+)	0.0960741	0.0819051	1240487	0.540767	1.84969e-28	4.59698e-27	9.85663	1.77572
PKN2	TAM M1/M2 (MRC1+ CD163+)	0.521024	0.252322	1.39796e+06	0.609416	2.05045e-28	5.09122e-27	43.9068	22.379
INPP5D	TAM M1/M2 (MRC1+ CD163+)	0.715499	0.302756	1425884	0.621588	2.10677e-28	5.22623e-27	55.1971	31.1846
LONP2	TAM M1/M2 (MRC1+ CD163+)	0.491057	0.245383	1391337	0.606528	2.55811e-28	6.33999e-27	41.5771	20.8465
NECTIN2	TAM M1/M2 (MRC1+ CD163+)	0.212423	0.14597	1313153	0.572445	2.73465e-28	6.76505e-27	21.6846	7.63804
DMD	TAM M1/M2 (MRC1+ CD163+)	0.102495	0.0795651	1244918	0.542699	3.05859e-28	7.55945e-27	10.5735	2.01897
GBGT1	TAM M1/M2 (MRC1+ CD163+)	0.191811	0.1285	1302704	0.56789	3.08914e-28	7.62793e-27	19.8925	6.49477
JDP2	TAM M1/M2 (MRC1+ CD163+)	0.525363	0.254371	1.39499e+06	0.608121	3.20018e-28	7.89486e-27	43.19	21.8438
GBP4	TAM M1/M2 (MRC1+ CD163+)	0.424201	0.254817	1355437	0.590878	3.30367e-28	8.14268e-27	31.362	13.5977
ZMYM2	TAM M1/M2 (MRC1+ CD163+)	0.545463	0.256595	1.39932e+06	0.610006	3.54413e-28	8.72733e-27	44.8029	23.0358
CLCN6	TAM M1/M2 (MRC1+ CD163+)	0.166144	0.118541	1.2864e+06	0.560783	3.95103e-28	9.72041e-27	17.0251	4.9623
FN3K	TAM M1/M2 (MRC1+ CD163+)	0.105363	0.0878735	1241300	0.541122	4.00459e-28	9.84316e-27	10.0358	1.8487
POGZ	TAM M1/M2 (MRC1+ CD163+)	0.404937	0.215319	1.36965e+06	0.597075	4.86302e-28	1.19422e-26	35.4839	16.3221
KIAA1109	TAM M1/M2 (MRC1+ CD163+)	0.456874	0.21355	1385720	0.604079	5.01083e-28	1.22939e-26	41.0394	19.7032
CTBP2	TAM M1/M2 (MRC1+ CD163+)	0.366893	0.200564	1.36282e+06	0.594097	5.27893e-28	1.29399e-26	33.5125	15.0572
PIK3C2A	TAM M1/M2 (MRC1+ CD163+)	0.405227	0.21307	1.37699e+06	0.600272	5.40064e-28	1.32261e-26	37.276	17.9275
RBM5	TAM M1/M2 (MRC1+ CD163+)	0.593393	0.268373	1409174	0.614303	5.42064e-28	1.3263e-26	48.7455	26.1737
ATP6V1B2	TAM M1/M2 (MRC1+ CD163+)	0.681182	0.285294	1418513	0.618375	5.50769e-28	1.34637e-26	53.405	29.19
EEF2K	TAM M1/M2 (MRC1+ CD163+)	0.184744	0.136013	1.28899e+06	0.561911	5.66004e-28	1.38236e-26	17.3835	5.2542
SPPL3	TAM M1/M2 (MRC1+ CD163+)	0.348301	0.19532	1.35674e+06	0.591444	6.47032e-28	1.57882e-26	31.8996	14.0355
MBD6	TAM M1/M2 (MRC1+ CD163+)	0.285592	0.177316	1335511	0.582191	6.80189e-28	1.65822e-26	26.7025	10.6787
ZBTB4	TAM M1/M2 (MRC1+ CD163+)	0.30861	0.178605	1.33939e+06	0.583882	7.19951e-28	1.75356e-26	27.957	11.2138
CD9	TAM M1/M2 (MRC1+ CD163+)	0.687449	0.300992	1.3968e+06	0.608911	7.66697e-28	1.86572e-26	46.2366	22.5493
OTUD1	TAM M1/M2 (MRC1+ CD163+)	0.591849	0.299794	1382394	0.602629	7.73064e-28	1.87781e-26	39.6057	19.2167
LARP4	TAM M1/M2 (MRC1+ CD163+)	0.301328	0.179606	1.34311e+06	0.585503	7.72857e-28	1.87781e-26	28.4946	11.8463
ZFAND5	TAM M1/M2 (MRC1+ CD163+)	0.899038	0.370192	1432284	0.624378	9.16293e-28	2.22371e-26	60.2151	35.2712
DPYD	TAM M1/M2 (MRC1+ CD163+)	0.500295	0.23025	1.39564e+06	0.608406	9.26825e-28	2.24724e-26	44.4444	22.5493
TATDN3	TAM M1/M2 (MRC1+ CD163+)	0.271013	0.175413	1332326	0.580803	9.45419e-28	2.29025e-26	25.8065	10.3381
YIPF4	TAM M1/M2 (MRC1+ CD163+)	0.603219	0.2738	1.40926e+06	0.614343	9.53438e-28	2.3076e-26	48.9247	26.6359
MICU3	TAM M1/M2 (MRC1+ CD163+)	0.123208	0.0910198	1.25423e+06	0.546756	1.04397e-27	2.52442e-26	12.0072	2.6271
KLF4	TAM M1/M2 (MRC1+ CD163+)	0.593898	0.302496	1384200	0.603416	1.18231e-27	2.85638e-26	40.3226	19.8492
SLC17A5	TAM M1/M2 (MRC1+ CD163+)	0.206859	0.13451	1303891	0.568407	1.22392e-27	2.95424e-26	20.4301	6.81099
CCDC144A	TAM M1/M2 (MRC1+ CD163+)	0.229789	0.154966	1.30538e+06	0.569055	1.35864e-27	3.27649e-26	20.6093	7.00559
SRRM2	TAM M1/M2 (MRC1+ CD163+)	1.43581	0.442854	1.46245e+06	0.637526	2.0709e-27	4.98521e-26	86.0215	59.4016
APMAP	TAM M1/M2 (MRC1+ CD163+)	0.580126	0.255497	1403602	0.611874	2.11681e-27	5.08659e-26	48.2079	25.298
PCNX4	TAM M1/M2 (MRC1+ CD163+)	0.374385	0.207815	1.35318e+06	0.589894	2.25616e-27	5.41659e-26	31.5412	13.7923
SPIDR	TAM M1/M2 (MRC1+ CD163+)	0.30915	0.19129	1340643	0.584429	2.35191e-27	5.64143e-26	27.957	11.7976
HELZ	TAM M1/M2 (MRC1+ CD163+)	0.600449	0.262845	1.40744e+06	0.613546	2.54231e-27	6.0927e-26	49.4624	26.6845
GIT2	TAM M1/M2 (MRC1+ CD163+)	0.513456	0.248021	1.39576e+06	0.608455	2.60614e-27	6.2401e-26	44.2652	23.3033
ZMAT1	TAM M1/M2 (MRC1+ CD163+)	0.26774	0.169518	1.31661e+06	0.573953	2.9957e-27	7.16645e-26	23.1183	8.44077
SIAH1	TAM M1/M2 (MRC1+ CD163+)	0.244946	0.167204	1316524	0.573914	3.18348e-27	7.60887e-26	22.7599	8.48942
TMEM65	TAM M1/M2 (MRC1+ CD163+)	0.26434	0.159342	1.32853e+06	0.579149	3.32566e-27	7.94165e-26	25.6272	10.0462
GUSB	TAM M1/M2 (MRC1+ CD163+)	0.472625	0.228748	1.39058e+06	0.606198	3.6103e-27	8.6137e-26	42.6523	22.0871
PIGT	TAM M1/M2 (MRC1+ CD163+)	0.401388	0.200919	1373944	0.598946	3.73754e-27	8.90145e-26	37.6344	18.0491
RYR1	TAM M1/M2 (MRC1+ CD163+)	0.197746	0.137554	1293365	0.563819	3.88874e-27	9.24515e-26	18.4588	5.91097
DAGLB	TAM M1/M2 (MRC1+ CD163+)	0.268308	0.170691	1.32984e+06	0.579719	3.9194e-27	9.3098e-26	25.6272	10.3138
KLF2	TAM M1/M2 (MRC1+ CD163+)	1.1878	0.444781	1.43571e+06	0.625873	3.93189e-27	9.33119e-26	67.0251	38.3362
GNAQ	TAM M1/M2 (MRC1+ CD163+)	0.585146	0.258899	1.40464e+06	0.612326	3.97012e-27	9.40817e-26	48.5663	26.125
NHSL1	TAM M1/M2 (MRC1+ CD163+)	0.165716	0.12175	1.28026e+06	0.558106	3.97134e-27	9.40817e-26	16.129	4.69472
ZDHHC21	TAM M1/M2 (MRC1+ CD163+)	0.258998	0.162603	1.31515e+06	0.573316	4.24205e-27	1.00318e-25	22.9391	8.31914
SLC8B1	TAM M1/M2 (MRC1+ CD163+)	0.266867	0.169406	1327548	0.57872	4.33986e-27	1.0245e-25	25.2688	9.99757
PABPC4	TAM M1/M2 (MRC1+ CD163+)	0.881558	0.347445	1.43006e+06	0.623409	4.61893e-27	1.08751e-25	61.4695	36.001
DYNC1H1	TAM M1/M2 (MRC1+ CD163+)	0.854911	0.329108	1432853	0.624626	5.22289e-27	1.22864e-25	62.5448	37.6307
PHIP	TAM M1/M2 (MRC1+ CD163+)	0.759333	0.310924	1423339	0.620478	5.30009e-27	1.24462e-25	56.9892	33.2523
PDE4DIP	TAM M1/M2 (MRC1+ CD163+)	0.330026	0.171396	1.3426e+06	0.585281	5.3063e-27	1.24499e-25	29.7491	12.1868
PCMTD1	TAM M1/M2 (MRC1+ CD163+)	0.522866	0.235584	1395526	0.608354	5.43291e-27	1.27358e-25	45.3405	23.5952
FCGBP	TAM M1/M2 (MRC1+ CD163+)	0.529281	0.272291	1347772	0.587536	5.49949e-27	1.28806e-25	31.1828	13.0382
SLC23A2	TAM M1/M2 (MRC1+ CD163+)	0.198919	0.135779	1296638	0.565245	6.05761e-27	1.41754e-25	19.1756	6.30017
UVSSA	TAM M1/M2 (MRC1+ CD163+)	0.276157	0.174179	1319902	0.575387	6.24182e-27	1.45938e-25	23.8351	9.02457
FER	TAM M1/M2 (MRC1+ CD163+)	0.192127	0.129039	1.29267e+06	0.563515	6.79399e-27	1.58572e-25	18.4588	5.91097
NUAK1	TAM M1/M2 (MRC1+ CD163+)	0.120629	0.0855534	1.2531e+06	0.546266	6.91579e-27	1.61274e-25	12.0072	2.67575
IFNAR1	TAM M1/M2 (MRC1+ CD163+)	0.539503	0.236477	1400832	0.610667	7.10958e-27	1.65649e-25	47.3118	25.371
PLEKHA2	TAM M1/M2 (MRC1+ CD163+)	0.455947	0.226523	1.3782e+06	0.600801	7.42191e-27	1.72777e-25	39.0681	19.3627
MFHAS1	TAM M1/M2 (MRC1+ CD163+)	0.167787	0.104074	1284041	0.559754	7.56883e-27	1.76044e-25	17.2043	5.0596
AC096992.2	TAM M1/M2 (MRC1+ CD163+)	0.145028	0.111066	1.25966e+06	0.549127	7.74906e-27	1.8008e-25	12.9032	3.13792
PLEKHO1	TAM M1/M2 (MRC1+ CD163+)	0.835943	0.318968	1429678	0.623242	8.0015e-27	1.85786e-25	62.5448	36.3902
KLHL6	TAM M1/M2 (MRC1+ CD163+)	0.360752	0.203416	1.35226e+06	0.589493	8.30646e-27	1.927e-25	31.5412	14.0842
VPS8	TAM M1/M2 (MRC1+ CD163+)	0.279036	0.163604	1331001	0.580225	9.15744e-27	2.12258e-25	26.5233	10.63
NYNRIN	TAM M1/M2 (MRC1+ CD163+)	0.0753595	0.0621778	1223973	0.533568	9.60377e-27	2.22411e-25	7.8853	1.1676
RASGRP3	TAM M1/M2 (MRC1+ CD163+)	0.191782	0.132562	1.28923e+06	0.562014	1.00663e-26	2.32921e-25	17.9211	5.61907
FNIP1	TAM M1/M2 (MRC1+ CD163+)	0.390363	0.204763	1.36561e+06	0.595311	1.01509e-26	2.34678e-25	35.3047	16.7356
AC100849.1	TAM M1/M2 (MRC1+ CD163+)	0.0553569	0.0518043	1.19861e+06	0.522511	1.07209e-26	2.47642e-25	4.83871	0.34055
ACAP2	TAM M1/M2 (MRC1+ CD163+)	0.620945	0.272847	1.40774e+06	0.613678	1.21668e-26	2.80798e-25	50.5376	28.0224
KCNQ3	TAM M1/M2 (MRC1+ CD163+)	0.149281	0.0961436	1268093	0.552802	1.27543e-26	2.94104e-25	14.5161	3.77037
PRKAB1	TAM M1/M2 (MRC1+ CD163+)	0.190553	0.125799	1.29374e+06	0.563984	1.32589e-26	3.05479e-25	18.8172	6.10557
CPLANE1	TAM M1/M2 (MRC1+ CD163+)	0.176491	0.116837	1285652	0.560456	1.33051e-26	3.0628e-25	17.3835	5.30285
SIGLEC10	TAM M1/M2 (MRC1+ CD163+)	0.502222	0.252076	1.37548e+06	0.599615	1.37391e-26	3.16e-25	38.7097	18.9978
FNDC3B	TAM M1/M2 (MRC1+ CD163+)	0.30484	0.175474	1.33669e+06	0.582707	1.3873e-26	3.18806e-25	27.957	11.603
OSBPL3	TAM M1/M2 (MRC1+ CD163+)	0.209293	0.132648	1304474	0.568661	1.44055e-26	3.3076e-25	20.9677	7.27317
NUCB1	TAM M1/M2 (MRC1+ CD163+)	0.504029	0.221778	1.39634e+06	0.608708	1.44565e-26	3.31647e-25	46.2366	24.4709
CST3	TAM M1/M2 (MRC1+ CD163+)	2.43878	0.875899	1.45304e+06	0.633426	1.48373e-26	3.40091e-25	91.3978	52.7609
RAPGEF6	TAM M1/M2 (MRC1+ CD163+)	0.231189	0.134321	1.31379e+06	0.572721	1.51941e-26	3.47973e-25	23.1183	8.36779
KATNBL1	TAM M1/M2 (MRC1+ CD163+)	0.360316	0.186279	1.36139e+06	0.593474	1.56055e-26	3.57091e-25	34.5878	16.0058
H1F0	TAM M1/M2 (MRC1+ CD163+)	0.284065	0.169613	1.3241e+06	0.577215	1.60168e-26	3.6619e-25	25.0896	9.77864
WDR81	TAM M1/M2 (MRC1+ CD163+)	0.255106	0.158042	1.32489e+06	0.577562	1.6689e-26	3.81234e-25	24.9104	9.94892
AKAP13	TAM M1/M2 (MRC1+ CD163+)	1.39977	0.453414	1.45375e+06	0.633737	1.71866e-26	3.92267e-25	84.0502	55.1934
ZMYND15	TAM M1/M2 (MRC1+ CD163+)	0.174508	0.122383	1.28223e+06	0.558964	1.72066e-26	3.92389e-25	16.6667	5.03527
EP300	TAM M1/M2 (MRC1+ CD163+)	0.51948	0.228019	1397229	0.609096	1.75287e-26	3.99395e-25	46.7742	24.8601
ARSB	TAM M1/M2 (MRC1+ CD163+)	0.156841	0.108132	1.2808e+06	0.558343	1.96148e-26	4.46549e-25	16.4875	4.91365
SPG11	TAM M1/M2 (MRC1+ CD163+)	0.409669	0.20134	1.37205e+06	0.598118	2.09671e-26	4.76931e-25	37.8136	18.414
CTSH	TAM M1/M2 (MRC1+ CD163+)	1.01294	0.374283	1.42808e+06	0.622544	2.20359e-26	5.00818e-25	66.4875	36.3658
LOXL3	TAM M1/M2 (MRC1+ CD163+)	0.170136	0.118057	1.28742e+06	0.561229	2.27443e-26	5.16481e-25	17.5627	5.57042
ANKRD10	TAM M1/M2 (MRC1+ CD163+)	0.415725	0.215063	1.36829e+06	0.596481	2.2775e-26	5.1674e-25	36.5591	17.6356
APBA1	TAM M1/M2 (MRC1+ CD163+)	0.0877197	0.0768614	1229624	0.536032	2.3038e-26	5.22266e-25	8.60215	1.4595
FLI1	TAM M1/M2 (MRC1+ CD163+)	0.461684	0.224856	1382233	0.602559	2.37169e-26	5.37204e-25	41.0394	20.9438
COQ2	TAM M1/M2 (MRC1+ CD163+)	0.232146	0.144099	1320720	0.575744	2.63386e-26	5.96083e-25	24.1935	9.46242
FNDC3A	TAM M1/M2 (MRC1+ CD163+)	0.440752	0.21002	1.37689e+06	0.600232	2.71017e-26	6.12836e-25	39.6057	19.6546
HSD17B12	TAM M1/M2 (MRC1+ CD163+)	0.416866	0.212199	1371597	0.597922	2.88367e-26	6.51521e-25	37.4552	18.5113
PXDC1	TAM M1/M2 (MRC1+ CD163+)	0.202249	0.130143	1301069	0.567177	2.94943e-26	6.65816e-25	20.2509	7.02992
GNA13	TAM M1/M2 (MRC1+ CD163+)	0.481295	0.22437	1385215	0.603859	3.01531e-26	6.80116e-25	42.4731	21.8195
TMEM150B	TAM M1/M2 (MRC1+ CD163+)	0.0688947	0.0599246	1221107	0.532319	3.20231e-26	7.2169e-25	7.52688	1.09462
RRAGD	TAM M1/M2 (MRC1+ CD163+)	0.177421	0.113839	1290990	0.562783	3.47764e-26	7.83081e-25	18.4588	5.95962
PPARGC1B	TAM M1/M2 (MRC1+ CD163+)	0.194212	0.133864	1.2977e+06	0.565708	3.86136e-26	8.68757e-25	19.5341	6.71369
PROS1	TAM M1/M2 (MRC1+ CD163+)	0.097755	0.0750686	1237983	0.539676	4.09152e-26	9.1977e-25	9.85663	1.89735
MPDU1	TAM M1/M2 (MRC1+ CD163+)	0.271271	0.164033	1330337	0.579936	4.11211e-26	9.23625e-25	26.5233	10.9462
UFL1	TAM M1/M2 (MRC1+ CD163+)	0.460586	0.223512	1380181	0.601664	4.15708e-26	9.32944e-25	40.5018	20.7492
WDR26	TAM M1/M2 (MRC1+ CD163+)	0.455144	0.21776	1377856	0.600651	4.55677e-26	1.02179e-24	40.3226	20.1411
CD33	TAM M1/M2 (MRC1+ CD163+)	0.391189	0.205744	1367873	0.596299	5.22685e-26	1.17107e-24	36.3799	17.9762
GPR107	TAM M1/M2 (MRC1+ CD163+)	0.212297	0.136408	1.30604e+06	0.569343	5.25363e-26	1.17609e-24	21.3262	7.71102
DCUN1D1	TAM M1/M2 (MRC1+ CD163+)	0.326108	0.179024	1.34867e+06	0.587929	5.81983e-26	1.30175e-24	31.1828	14.1085
USP4	TAM M1/M2 (MRC1+ CD163+)	0.370237	0.200959	1358881	0.592379	6.24885e-26	1.39655e-24	33.871	16.1275
SORT1	TAM M1/M2 (MRC1+ CD163+)	0.325411	0.169671	1348354	0.58779	6.53045e-26	1.45827e-24	31.362	14.0598
CHCHD6	TAM M1/M2 (MRC1+ CD163+)	0.19515	0.123472	1.29717e+06	0.565478	6.53828e-26	1.4588e-24	19.7133	6.71369
HLA-E	TAM M1/M2 (MRC1+ CD163+)	2.54231	0.431139	1.4611e+06	0.636941	6.57168e-26	1.46504e-24	95.5197	85.6239
TSPAN15	TAM M1/M2 (MRC1+ CD163+)	0.125526	0.0913158	1.25961e+06	0.549105	6.80199e-26	1.51512e-24	13.0824	3.3082
EIF2AK2	TAM M1/M2 (MRC1+ CD163+)	0.532928	0.263814	1.38299e+06	0.602891	8.02832e-26	1.78532e-24	41.5771	21.8925
DPYSL2	TAM M1/M2 (MRC1+ CD163+)	0.654785	0.254519	1.40857e+06	0.614041	8.19542e-26	1.82097e-24	53.9427	29.7738
APOL1	TAM M1/M2 (MRC1+ CD163+)	0.166178	0.115763	1.27523e+06	0.555912	8.42097e-26	1.86954e-24	15.7706	4.5731
DUSP1	TAM M1/M2 (MRC1+ CD163+)	1.93564	0.618238	1448996	0.631663	8.46228e-26	1.87716e-24	84.767	54.488
PARP9	TAM M1/M2 (MRC1+ CD163+)	0.350915	0.198722	1.34277e+06	0.585354	8.52982e-26	1.89058e-24	29.9283	13.1598
TRAK1	TAM M1/M2 (MRC1+ CD163+)	0.232242	0.149838	1308523	0.570426	8.88546e-26	1.96615e-24	21.8638	8.12454
SNN	TAM M1/M2 (MRC1+ CD163+)	0.216991	0.133456	1307638	0.570041	1.05303e-25	2.32821e-24	21.8638	8.02724
ZBTB37	TAM M1/M2 (MRC1+ CD163+)	0.296089	0.173047	1324992	0.577606	1.09043e-25	2.4089e-24	25.8065	10.3624
APH1B	TAM M1/M2 (MRC1+ CD163+)	0.299603	0.180604	1.33346e+06	0.581298	1.12198e-25	2.47657e-24	27.4194	11.7246
EGR1	TAM M1/M2 (MRC1+ CD163+)	0.927054	0.429094	1.40099e+06	0.610734	1.15079e-25	2.53808e-24	48.9247	27.5845
CMTR2	TAM M1/M2 (MRC1+ CD163+)	0.27239	0.156215	1.32559e+06	0.577865	1.25058e-25	2.7559e-24	25.9857	10.4841
PUM1	TAM M1/M2 (MRC1+ CD163+)	0.53175	0.229319	1392853	0.607189	1.27351e-25	2.80412e-24	46.595	24.8845
ANKLE2	TAM M1/M2 (MRC1+ CD163+)	0.400109	0.197077	1363450	0.594371	1.32133e-25	2.90704e-24	36.2007	17.3194
ADA2	TAM M1/M2 (MRC1+ CD163+)	0.567132	0.253733	1394214	0.607782	1.33321e-25	2.93077e-24	46.9534	25.371
IRF5	TAM M1/M2 (MRC1+ CD163+)	0.24119	0.151477	1318338	0.574705	1.35742e-25	2.98155e-24	24.0143	9.51107
ALDH7A1	TAM M1/M2 (MRC1+ CD163+)	0.143586	0.0967998	1.2718e+06	0.554416	1.37394e-25	3.01537e-24	15.233	4.32985
TM9SF4	TAM M1/M2 (MRC1+ CD163+)	0.245599	0.14044	1325424	0.577794	1.38192e-25	3.03041e-24	25.8065	10.5084
SLC3A2	TAM M1/M2 (MRC1+ CD163+)	0.622842	0.277114	1402674	0.61147	1.4003e-25	3.0682e-24	49.8208	28.3386
LRRC25	TAM M1/M2 (MRC1+ CD163+)	0.383473	0.19467	1.36334e+06	0.594324	1.53534e-25	3.36133e-24	35.8423	17.4167
DNAJC5	TAM M1/M2 (MRC1+ CD163+)	0.308993	0.167073	1.34111e+06	0.584632	1.57066e-25	3.43306e-24	29.7491	13.0625
KCTD7	TAM M1/M2 (MRC1+ CD163+)	0.152981	0.10483	1266068	0.551919	1.66573e-25	3.63791e-24	14.3369	3.86767
NRBP2	TAM M1/M2 (MRC1+ CD163+)	0.142163	0.0990392	1265323	0.551594	1.71888e-25	3.75094e-24	14.1577	3.81902
ARHGAP4	TAM M1/M2 (MRC1+ CD163+)	0.573368	0.251713	1396223	0.608658	1.77177e-25	3.86321e-24	47.491	26.2953
ABHD3	TAM M1/M2 (MRC1+ CD163+)	0.266539	0.154343	1.32149e+06	0.576081	2.06597e-25	4.49373e-24	25.2688	9.99757
TAOK1	TAM M1/M2 (MRC1+ CD163+)	0.562098	0.242523	1394232	0.60779	2.16534e-25	4.70606e-24	47.491	25.7115
MAN2A1	TAM M1/M2 (MRC1+ CD163+)	0.414542	0.216206	1.36278e+06	0.594078	2.24732e-25	4.88028e-24	35.6631	17.4897
LARP4B	TAM M1/M2 (MRC1+ CD163+)	0.329873	0.173617	1.3491e+06	0.588117	2.29721e-25	4.9846e-24	31.8996	14.668
CYSLTR1	TAM M1/M2 (MRC1+ CD163+)	0.236035	0.147696	1312321	0.572082	2.63226e-25	5.70237e-24	22.9391	8.82997
STX12	TAM M1/M2 (MRC1+ CD163+)	0.426649	0.217243	1.37041e+06	0.597404	2.71551e-25	5.87799e-24	37.8136	19.387
TRIO	TAM M1/M2 (MRC1+ CD163+)	0.260585	0.16195	1318785	0.5749	2.78038e-25	6.01356e-24	24.1935	9.75432
AUP1	TAM M1/M2 (MRC1+ CD163+)	0.482873	0.209088	1386373	0.604364	3.05363e-25	6.58863e-24	44.6237	23.5466
GANAB	TAM M1/M2 (MRC1+ CD163+)	0.394253	0.194784	1.363e+06	0.594176	3.05291e-25	6.58863e-24	36.3799	17.6113
ATP10D	TAM M1/M2 (MRC1+ CD163+)	0.249171	0.153455	1314462	0.573015	3.06371e-25	6.60507e-24	23.4767	9.14619
RNPC3	TAM M1/M2 (MRC1+ CD163+)	0.310911	0.177728	1.3347e+06	0.581838	3.09353e-25	6.66399e-24	28.3154	12.1868
CLASP2	TAM M1/M2 (MRC1+ CD163+)	0.28799	0.176767	1326582	0.578299	3.18922e-25	6.86462e-24	25.9857	10.9462
REV1	TAM M1/M2 (MRC1+ CD163+)	0.291159	0.168033	1.32847e+06	0.579124	3.2921e-25	7.0804e-24	26.8817	11.1895
AL590617.2	TAM M1/M2 (MRC1+ CD163+)	0.180571	0.120536	1289873	0.562296	3.50052e-25	7.52261e-24	18.4588	6.20287
FEM1B	TAM M1/M2 (MRC1+ CD163+)	0.311744	0.175984	1337643	0.583121	3.63663e-25	7.80886e-24	28.853	12.7706
PRCP	TAM M1/M2 (MRC1+ CD163+)	0.400772	0.209462	1364561	0.594855	3.63986e-25	7.80956e-24	36.2007	18.1464
ABL2	TAM M1/M2 (MRC1+ CD163+)	0.277804	0.159631	1319873	0.575374	3.69648e-25	7.92471e-24	24.9104	9.92459
NORAD	TAM M1/M2 (MRC1+ CD163+)	0.609412	0.250601	1.40027e+06	0.610421	4.67475e-25	1.0006e-23	50.5376	28.4116
RABGAP1	TAM M1/M2 (MRC1+ CD163+)	0.285651	0.165813	1327753	0.578809	4.69224e-25	1.00354e-23	26.7025	11.1895
NUMA1	TAM M1/M2 (MRC1+ CD163+)	0.468794	0.212599	1380008	0.601589	4.95718e-25	1.05936e-23	42.2939	22.0871
POLR2J3.1	TAM M1/M2 (MRC1+ CD163+)	0.864113	0.339948	1.4179e+06	0.618105	5.56121e-25	1.1875e-23	59.6774	36.0496
LYPLAL1	TAM M1/M2 (MRC1+ CD163+)	0.245626	0.145115	1.31776e+06	0.574452	5.81409e-25	1.23952e-23	24.3728	9.75432
ETNK1	TAM M1/M2 (MRC1+ CD163+)	0.425822	0.202721	1369680	0.597087	5.82322e-25	1.24048e-23	38.8889	19.4843
HNRNPA2B1	TAM M1/M2 (MRC1+ CD163+)	2.23094	0.492707	1453944	0.63382	5.92342e-25	1.25983e-23	95.3405	77.694
VPS35	TAM M1/M2 (MRC1+ CD163+)	0.645414	0.266203	1404871	0.612428	5.99106e-25	1.27321e-23	52.509	30.4306
SH3BP2	TAM M1/M2 (MRC1+ CD163+)	0.431821	0.208647	1.36772e+06	0.596233	6.09609e-25	1.2945e-23	38.172	19.0465
ZNF358	TAM M1/M2 (MRC1+ CD163+)	0.159617	0.102954	1281933	0.558835	6.15268e-25	1.30549e-23	17.2043	5.4488
PABPN1	TAM M1/M2 (MRC1+ CD163+)	0.612273	0.256098	1.40263e+06	0.611452	6.34185e-25	1.34456e-23	51.6129	29.6035
CXCL10	TAM M1/M2 (MRC1+ CD163+)	0.150386	0.138843	1211797	0.528261	6.49614e-25	1.37619e-23	6.45161	0.827049
CTNNB1	TAM M1/M2 (MRC1+ CD163+)	0.578613	0.239982	1.3941e+06	0.607734	6.56769e-25	1.39025e-23	48.5663	26.4899
FAM72A	TAM M1/M2 (MRC1+ CD163+)	0.130913	0.0988801	1.26221e+06	0.550236	6.59076e-25	1.39403e-23	13.6201	3.72172
HSD17B14	TAM M1/M2 (MRC1+ CD163+)	0.144189	0.092868	1269536	0.553431	6.77575e-25	1.43203e-23	15.0538	4.30552
WBP2	TAM M1/M2 (MRC1+ CD163+)	0.392203	0.179115	1366851	0.595854	7.25345e-25	1.53178e-23	38.3513	18.8762
FAM110B	TAM M1/M2 (MRC1+ CD163+)	0.0917582	0.0696352	1.23562e+06	0.538645	7.37751e-25	1.55676e-23	9.67742	1.92167
STAT3	TAM M1/M2 (MRC1+ CD163+)	0.679716	0.266514	1.40744e+06	0.613546	7.94025e-25	1.67419e-23	54.8387	31.6468
SMG1	TAM M1/M2 (MRC1+ CD163+)	0.599456	0.243261	1397463	0.609198	8.32514e-25	1.75396e-23	50.3584	27.8278
BTBD7	TAM M1/M2 (MRC1+ CD163+)	0.389903	0.207063	1.35345e+06	0.590011	1.00877e-24	2.12197e-23	33.5125	16.1518
TSPYL5	TAM M1/M2 (MRC1+ CD163+)	0.0991487	0.0806222	1.23723e+06	0.539348	1.05803e-24	2.22386e-23	9.85663	2.0433
DENND1A	TAM M1/M2 (MRC1+ CD163+)	0.205066	0.140369	1.29318e+06	0.563738	1.08192e-24	2.27052e-23	19.1756	6.76234
VASH1	TAM M1/M2 (MRC1+ CD163+)	0.384478	0.200263	1.35261e+06	0.589644	1.14951e-24	2.41046e-23	33.3333	16.0302
ZBED1	TAM M1/M2 (MRC1+ CD163+)	0.282628	0.169314	1.32533e+06	0.577752	1.25893e-24	2.63786e-23	26.1649	11.1165
UNC5B	TAM M1/M2 (MRC1+ CD163+)	0.219202	0.146721	1293391	0.56383	1.35244e-24	2.82938e-23	19.3548	6.81099
NCOA3	TAM M1/M2 (MRC1+ CD163+)	0.532547	0.247525	1383799	0.603242	1.37484e-24	2.87399e-23	43.7276	23.9358
TRIM44	TAM M1/M2 (MRC1+ CD163+)	0.556478	0.239771	1.39217e+06	0.606889	1.4386e-24	3.00494e-23	47.491	26.5872
RIPOR1	TAM M1/M2 (MRC1+ CD163+)	0.198107	0.124145	1299355	0.56643	1.59147e-24	3.31909e-23	20.6093	7.54074
ARMC9	TAM M1/M2 (MRC1+ CD163+)	0.0636069	0.054994	1208434	0.526795	1.71038e-24	3.5643e-23	6.09319	0.729749
PAQR7	TAM M1/M2 (MRC1+ CD163+)	0.108695	0.0873039	1245657	0.543021	1.83561e-24	3.82231e-23	11.1111	2.60277
KIDINS220	TAM M1/M2 (MRC1+ CD163+)	0.54624	0.236829	1387478	0.604845	1.90168e-24	3.95375e-23	46.0573	25.225
ARHGEF2	TAM M1/M2 (MRC1+ CD163+)	0.410387	0.203426	1364390	0.594781	2.02564e-24	4.20822e-23	37.4552	18.9005
FUCA2	TAM M1/M2 (MRC1+ CD163+)	0.313253	0.178077	1.33996e+06	0.584133	2.07198e-24	4.30116e-23	29.7491	13.8166
CSF2RB	TAM M1/M2 (MRC1+ CD163+)	0.188912	0.132921	1289238	0.56202	2.17498e-24	4.51149e-23	18.4588	6.44612
SMS	TAM M1/M2 (MRC1+ CD163+)	0.577615	0.236355	1.39201e+06	0.60682	2.28166e-24	4.72911e-23	48.5663	26.8061
OSTM1	TAM M1/M2 (MRC1+ CD163+)	0.330116	0.169775	1.3426e+06	0.58528	2.28367e-24	4.72962e-23	31.1828	14.2544
ZNF449	TAM M1/M2 (MRC1+ CD163+)	0.107372	0.0776003	1.25087e+06	0.545292	2.33992e-24	4.84239e-23	12.0072	2.96765
ABHD2	TAM M1/M2 (MRC1+ CD163+)	0.391629	0.198205	1359427	0.592617	2.48352e-24	5.1356e-23	35.8423	17.8545
ST3GAL5	TAM M1/M2 (MRC1+ CD163+)	0.299604	0.157672	1.33066e+06	0.580076	2.73693e-24	5.65527e-23	28.3154	12.1382
CACNB4	TAM M1/M2 (MRC1+ CD163+)	0.173452	0.113794	1.27048e+06	0.553844	2.8113e-24	5.80448e-23	15.4122	4.54877
MSL1	TAM M1/M2 (MRC1+ CD163+)	0.385275	0.197206	1.3536e+06	0.590078	2.88452e-24	5.95107e-23	34.2294	16.614
ATXN1	TAM M1/M2 (MRC1+ CD163+)	0.427643	0.201723	1.35911e+06	0.592479	3.31071e-24	6.81985e-23	36.7384	17.8059
LGI2	TAM M1/M2 (MRC1+ CD163+)	0.0399311	0.0363477	1189619	0.518592	3.39145e-24	6.98081e-23	3.94265	0.218925
ENTR1	TAM M1/M2 (MRC1+ CD163+)	0.246936	0.150454	1.31149e+06	0.571719	3.58073e-24	7.36479e-23	23.4767	9.29214
RAP2A	TAM M1/M2 (MRC1+ CD163+)	0.30943	0.163533	1.33754e+06	0.583076	3.7747e-24	7.7578e-23	29.7491	13.5247
ULK3	TAM M1/M2 (MRC1+ CD163+)	0.193708	0.120792	1.28966e+06	0.562205	3.92909e-24	8.06892e-23	18.9964	6.54342
HFE	TAM M1/M2 (MRC1+ CD163+)	0.107597	0.0859983	1.23667e+06	0.539105	4.18841e-24	8.58833e-23	9.85663	2.09195
MAP3K5	TAM M1/M2 (MRC1+ CD163+)	0.279618	0.156877	1.32615e+06	0.578113	4.20425e-24	8.61423e-23	26.8817	11.5787
WDR11	TAM M1/M2 (MRC1+ CD163+)	0.343492	0.185603	1344427	0.586078	4.56436e-24	9.34494e-23	31.7204	14.9112
AGPAT5	TAM M1/M2 (MRC1+ CD163+)	0.233574	0.130375	1313208	0.572469	4.97463e-24	1.01771e-22	24.0143	9.60837
SNX14	TAM M1/M2 (MRC1+ CD163+)	0.361113	0.178859	1352912	0.589777	5.42042e-24	1.10807e-22	34.4086	16.7356
CCDC152	TAM M1/M2 (MRC1+ CD163+)	0.140496	0.0996944	1.25451e+06	0.546879	6.00704e-24	1.22705e-22	12.724	3.3082
PIAS1	TAM M1/M2 (MRC1+ CD163+)	0.543775	0.232632	1387941	0.605047	6.08685e-24	1.24241e-22	47.3118	26.271
COMT	TAM M1/M2 (MRC1+ CD163+)	0.710955	0.269537	1.40661e+06	0.613185	6.15929e-24	1.25624e-22	56.4516	33.5928
RPP25	TAM M1/M2 (MRC1+ CD163+)	0.136045	0.0943628	1.26231e+06	0.55028	6.22523e-24	1.26873e-22	13.9785	3.94065
RBM25	TAM M1/M2 (MRC1+ CD163+)	1.09654	0.357812	1.43056e+06	0.623626	6.24155e-24	1.27109e-22	74.3728	48.2851
ZNF621	TAM M1/M2 (MRC1+ CD163+)	0.18857	0.123444	1.28637e+06	0.560771	6.28809e-24	1.27959e-22	18.2796	6.27585
ERLIN2	TAM M1/M2 (MRC1+ CD163+)	0.205321	0.136206	1.29392e+06	0.564062	6.33912e-24	1.289e-22	19.7133	7.15154
PQLC1	TAM M1/M2 (MRC1+ CD163+)	0.309067	0.166243	1.342e+06	0.585019	6.49507e-24	1.31971e-22	31.0036	14.595
HIF1A	TAM M1/M2 (MRC1+ CD163+)	0.7219	0.298439	1.39841e+06	0.609611	7.06147e-24	1.43371e-22	51.9713	30.2846
BMPR2	TAM M1/M2 (MRC1+ CD163+)	0.281267	0.153434	1326204	0.578134	7.16678e-24	1.454e-22	27.2401	11.7246
EHBP1L1	TAM M1/M2 (MRC1+ CD163+)	0.46754	0.225601	1.36979e+06	0.597134	7.24892e-24	1.46955e-22	39.7849	21.0168
CALR	TAM M1/M2 (MRC1+ CD163+)	1.25713	0.418328	1430619	0.623652	7.65604e-24	1.55091e-22	73.6559	49.0148
SCML1	TAM M1/M2 (MRC1+ CD163+)	0.193693	0.13585	1286980	0.561035	7.72414e-24	1.56353e-22	18.2796	6.39747
HERC5	TAM M1/M2 (MRC1+ CD163+)	0.206675	0.126986	1287831	0.561406	7.87869e-24	1.59361e-22	18.8172	6.44612
GPR137B	TAM M1/M2 (MRC1+ CD163+)	0.231065	0.132933	1307037	0.569779	8.12189e-24	1.64156e-22	22.7599	8.85429
DUSP3	TAM M1/M2 (MRC1+ CD163+)	0.243069	0.155562	1309986	0.571064	8.42227e-24	1.70099e-22	22.9391	9.34079
SNX27	TAM M1/M2 (MRC1+ CD163+)	0.418806	0.204338	1.36284e+06	0.594103	9.11795e-24	1.84011e-22	37.4552	19.3627
ZNF644	TAM M1/M2 (MRC1+ CD163+)	0.473659	0.213611	1.37066e+06	0.597512	9.12969e-24	1.8411e-22	41.0394	21.2844
BRI3	TAM M1/M2 (MRC1+ CD163+)	1.33716	0.436462	1429598	0.623207	9.3966e-24	1.8935e-22	75.8065	48.2608
MAN1C1	TAM M1/M2 (MRC1+ CD163+)	0.142349	0.09555	1264752	0.551345	1.13156e-23	2.27848e-22	14.5161	4.20822
ITFG1	TAM M1/M2 (MRC1+ CD163+)	0.323608	0.176222	1.33965e+06	0.583997	1.1539e-23	2.32172e-22	30.6452	14.3517
LRRC58	TAM M1/M2 (MRC1+ CD163+)	0.363508	0.190273	1345427	0.586514	1.17061e-23	2.35358e-22	32.4373	15.495
ACVR2B	TAM M1/M2 (MRC1+ CD163+)	0.107367	0.0744067	1247398	0.54378	1.19777e-23	2.4064e-22	11.6487	2.84602
AC007336.1	TAM M1/M2 (MRC1+ CD163+)	0.166899	0.121553	1272787	0.554848	1.27397e-23	2.55566e-22	15.7706	4.98662
RASGEF1B	TAM M1/M2 (MRC1+ CD163+)	0.378456	0.215418	1338221	0.583373	1.33229e-23	2.67064e-22	30.1075	14.1571
AHDC1	TAM M1/M2 (MRC1+ CD163+)	0.187099	0.118954	1.28805e+06	0.5615	1.42902e-23	2.86027e-22	18.8172	6.59207
LZTS2	TAM M1/M2 (MRC1+ CD163+)	0.132827	0.0920486	1260814	0.549629	1.56737e-23	3.13253e-22	13.7993	3.91632
MARCH6	TAM M1/M2 (MRC1+ CD163+)	0.470358	0.206171	1.37126e+06	0.597774	1.72653e-23	3.44804e-22	41.7563	21.8438
RIN3	TAM M1/M2 (MRC1+ CD163+)	0.419072	0.19789	1.36396e+06	0.594595	1.74798e-23	3.48829e-22	38.3513	19.9951
TGFA	TAM M1/M2 (MRC1+ CD163+)	0.0775715	0.058892	1.22567e+06	0.53431	1.82797e-23	3.64521e-22	8.42294	1.5568
CMTM6	TAM M1/M2 (MRC1+ CD163+)	0.794719	0.274204	1.41096e+06	0.61508	1.84908e-23	3.68456e-22	62.0072	36.974
SEC61A1	TAM M1/M2 (MRC1+ CD163+)	0.358701	0.178452	1349132	0.588129	1.85747e-23	3.69855e-22	33.871	16.468
TMEM192	TAM M1/M2 (MRC1+ CD163+)	0.278584	0.158643	1.32116e+06	0.575937	1.93335e-23	3.84678e-22	26.1649	11.2138
FAM53C	TAM M1/M2 (MRC1+ CD163+)	0.307788	0.164041	1.33226e+06	0.580776	1.99025e-23	3.95706e-22	29.0323	13.1355
BLVRA	TAM M1/M2 (MRC1+ CD163+)	0.360563	0.179597	1345633	0.586604	2.2208e-23	4.41218e-22	32.9749	15.7869
TMOD2	TAM M1/M2 (MRC1+ CD163+)	0.172274	0.113935	1.27651e+06	0.556472	2.35403e-23	4.66995e-22	16.6667	5.42447
SUMF2	TAM M1/M2 (MRC1+ CD163+)	0.415656	0.185274	1.36208e+06	0.593775	2.58224e-23	5.11134e-22	38.7097	19.6303
ABHD11	TAM M1/M2 (MRC1+ CD163+)	0.214973	0.130294	1.30065e+06	0.566995	2.60552e-23	5.15363e-22	21.5054	8.27049
FBXO11	TAM M1/M2 (MRC1+ CD163+)	0.390885	0.181111	1.35775e+06	0.591884	2.64513e-23	5.22574e-22	36.9176	18.6086
AC037459.2	TAM M1/M2 (MRC1+ CD163+)	0.0819441	0.0718138	1219263	0.531515	2.64587e-23	5.22574e-22	7.52688	1.2649
MDM2	TAM M1/M2 (MRC1+ CD163+)	0.42476	0.213781	1357727	0.591876	2.66842e-23	5.26641e-22	36.3799	18.6816
TYROBP	TAM M1/M2 (MRC1+ CD163+)	2.45325	0.773238	1436467	0.626201	2.82882e-23	5.57887e-22	91.7563	59.4016
MNT	TAM M1/M2 (MRC1+ CD163+)	0.228969	0.147648	1298909	0.566235	3.34899e-23	6.59986e-22	20.9677	8.12454
ARRB2	TAM M1/M2 (MRC1+ CD163+)	0.887217	0.302376	1.41431e+06	0.616542	3.69328e-23	7.27302e-22	65.7706	39.9173
TMEM30A	TAM M1/M2 (MRC1+ CD163+)	0.391994	0.19583	1355596	0.590947	3.85008e-23	7.57626e-22	35.8423	18.3654
STK3	TAM M1/M2 (MRC1+ CD163+)	0.157078	0.106305	1.2745e+06	0.555593	3.96827e-23	7.80309e-22	16.3082	5.30285
CATSPER2	TAM M1/M2 (MRC1+ CD163+)	0.145671	0.10002	1.25998e+06	0.549266	3.98321e-23	7.82675e-22	13.7993	3.94065
RASA1	TAM M1/M2 (MRC1+ CD163+)	0.298985	0.158875	1.32445e+06	0.57737	4.32935e-23	8.50067e-22	27.5986	11.9679
NCOA7	TAM M1/M2 (MRC1+ CD163+)	0.41906	0.191054	1.35601e+06	0.591128	4.36682e-23	8.56796e-22	36.9176	18.414
RGL2	TAM M1/M2 (MRC1+ CD163+)	0.256661	0.14723	1316051	0.573708	4.5344e-23	8.89028e-22	25.0896	10.6543
RRAGC	TAM M1/M2 (MRC1+ CD163+)	0.292941	0.157829	1.3309e+06	0.58018	4.68833e-23	9.18536e-22	28.853	13.2085
HYAL2	TAM M1/M2 (MRC1+ CD163+)	0.164577	0.11203	1.27654e+06	0.556486	4.74354e-23	9.28675e-22	16.6667	5.5461
NPIPB5	TAM M1/M2 (MRC1+ CD163+)	0.337222	0.177425	1.33286e+06	0.581037	4.94779e-23	9.67956e-22	29.5699	13.5733
BACH1	TAM M1/M2 (MRC1+ CD163+)	0.417721	0.197613	1358247	0.592103	5.14067e-23	1.00496e-21	37.276	19.1194
ZBED3	TAM M1/M2 (MRC1+ CD163+)	0.152397	0.103907	1.2726e+06	0.554768	5.19351e-23	1.01455e-21	15.9498	5.1569
AC244021.1	TAM M1/M2 (MRC1+ CD163+)	0.0660043	0.0513316	1.21449e+06	0.529436	5.41667e-23	1.05737e-21	6.98925	1.0703
USP15	TAM M1/M2 (MRC1+ CD163+)	0.875345	0.302374	1.41275e+06	0.615861	5.65823e-23	1.10372e-21	64.8746	39.747
KPNA4	TAM M1/M2 (MRC1+ CD163+)	0.536701	0.223284	1382283	0.602581	5.68968e-23	1.10905e-21	46.7742	26.198
GGA2	TAM M1/M2 (MRC1+ CD163+)	0.392259	0.176186	1354541	0.590487	5.85734e-23	1.14091e-21	36.5591	18.2194
SORL1	TAM M1/M2 (MRC1+ CD163+)	0.99228	0.323491	1.41306e+06	0.615999	6.00792e-23	1.16939e-21	67.0251	39.7957
CNEP1R1	TAM M1/M2 (MRC1+ CD163+)	0.159771	0.108857	1.27222e+06	0.554601	6.01411e-23	1.16974e-21	15.9498	5.13257
PID1	TAM M1/M2 (MRC1+ CD163+)	0.205138	0.136557	1292585	0.563479	6.05107e-23	1.17608e-21	19.7133	7.44344
EFR3A	TAM M1/M2 (MRC1+ CD163+)	0.385569	0.175314	1354377	0.590416	6.08004e-23	1.18086e-21	36.3799	18.2194
GAB1	TAM M1/M2 (MRC1+ CD163+)	0.185343	0.122244	1286667	0.560899	6.16972e-23	1.19741e-21	18.638	6.71369
TBC1D2B	TAM M1/M2 (MRC1+ CD163+)	0.383886	0.181492	1.3478e+06	0.58755	6.18952e-23	1.20038e-21	34.4086	16.6869
DTX3L	TAM M1/M2 (MRC1+ CD163+)	0.28701	0.157788	1.32425e+06	0.577281	6.28516e-23	1.21805e-21	27.4194	12.0895
ARSA	TAM M1/M2 (MRC1+ CD163+)	0.215702	0.127012	1301859	0.567521	6.59035e-23	1.27627e-21	22.043	8.63537
ATP13A2	TAM M1/M2 (MRC1+ CD163+)	0.185539	0.117027	1282887	0.559251	7.01904e-23	1.35831e-21	18.1004	6.27585
XAF1	TAM M1/M2 (MRC1+ CD163+)	0.481013	0.236373	1.35704e+06	0.591577	7.17002e-23	1.38653e-21	36.9176	19.0221
SLC7A7	TAM M1/M2 (MRC1+ CD163+)	0.526168	0.206217	1.37698e+06	0.600268	7.22748e-23	1.39664e-21	46.0573	24.4466
TBC1D9B	TAM M1/M2 (MRC1+ CD163+)	0.345153	0.180183	1340069	0.584178	7.24259e-23	1.39855e-21	31.5412	15.1788
SLC29A3	TAM M1/M2 (MRC1+ CD163+)	0.175401	0.112735	1.28352e+06	0.559526	7.34628e-23	1.41755e-21	18.1004	6.37315
TTC7B	TAM M1/M2 (MRC1+ CD163+)	0.0869625	0.0703929	1229201	0.535848	7.36878e-23	1.42087e-21	8.96057	1.82437
SECISBP2L	TAM M1/M2 (MRC1+ CD163+)	0.287107	0.153538	1323546	0.576975	8.14568e-23	1.56955e-21	27.4194	12.0409
TANGO2	TAM M1/M2 (MRC1+ CD163+)	0.167205	0.109582	1.28183e+06	0.558789	9.10445e-23	1.75303e-21	17.7419	6.2272
ZNF33A	TAM M1/M2 (MRC1+ CD163+)	0.437249	0.217218	1355057	0.590712	9.3826e-23	1.80529e-21	36.3799	18.6816
ELF2	TAM M1/M2 (MRC1+ CD163+)	0.390427	0.195801	1.34896e+06	0.588056	1.0078e-22	1.93633e-21	34.4086	17.2707
TBC1D15	TAM M1/M2 (MRC1+ CD163+)	0.348718	0.176538	1340075	0.584181	1.07378e-22	2.06015e-21	31.8996	15.3247
CD180	TAM M1/M2 (MRC1+ CD163+)	0.21382	0.128488	1.30277e+06	0.567919	1.094e-22	2.09744e-21	22.2222	8.90294
TM9SF3	TAM M1/M2 (MRC1+ CD163+)	0.58535	0.24908	1.38574e+06	0.604089	1.25421e-22	2.40288e-21	48.2079	28.2656
COBLL1	TAM M1/M2 (MRC1+ CD163+)	0.0958851	0.0726338	1228555	0.535566	1.58483e-22	3.03413e-21	8.96057	1.82437
PLXNC1	TAM M1/M2 (MRC1+ CD163+)	0.395758	0.19493	1.3531e+06	0.589857	1.65219e-22	3.15995e-21	35.8423	18.5356
RNF114	TAM M1/M2 (MRC1+ CD163+)	0.368398	0.176989	1349426	0.588257	1.65335e-22	3.15995e-21	34.9462	17.6113
SMAD4	TAM M1/M2 (MRC1+ CD163+)	0.289458	0.158902	1322145	0.576365	1.65408e-22	3.15995e-21	27.0609	12.0652
SLC31A1	TAM M1/M2 (MRC1+ CD163+)	0.22475	0.127102	1.30822e+06	0.570293	1.70285e-22	3.2508e-21	23.6559	9.80297
ATP13A1	TAM M1/M2 (MRC1+ CD163+)	0.237105	0.13736	1307219	0.569858	1.77036e-22	3.37727e-21	23.4767	9.65702
TXNDC16	TAM M1/M2 (MRC1+ CD163+)	0.149385	0.104011	1263567	0.550829	1.85731e-22	3.54064e-21	14.5161	4.45147
STX2	TAM M1/M2 (MRC1+ CD163+)	0.190652	0.113516	1287698	0.561348	1.88601e-22	3.59279e-21	19.3548	7.00559
NCK1	TAM M1/M2 (MRC1+ CD163+)	0.385966	0.174674	1354769	0.590587	1.90646e-22	3.62917e-21	37.276	18.9248
GAPVD1	TAM M1/M2 (MRC1+ CD163+)	0.33721	0.177003	1.33701e+06	0.582845	1.96355e-22	3.73519e-21	31.0036	14.9842
PSEN1	TAM M1/M2 (MRC1+ CD163+)	0.298438	0.156156	1.33032e+06	0.579928	1.99833e-22	3.79866e-21	29.2115	13.6463
BHLHE41	TAM M1/M2 (MRC1+ CD163+)	0.493405	0.179769	1346547	0.587002	2.01145e-22	3.82091e-21	36.3799	16.7356
TNFSF13B	TAM M1/M2 (MRC1+ CD163+)	0.562642	0.255411	1372079	0.598133	2.08653e-22	3.96071e-21	43.0108	23.9601
TM2D2	TAM M1/M2 (MRC1+ CD163+)	0.256552	0.142622	1316599	0.573947	2.12202e-22	4.02524e-21	25.8065	11.1895
C5AR2	TAM M1/M2 (MRC1+ CD163+)	0.154243	0.10942	1.2614e+06	0.549886	2.32845e-22	4.4137e-21	14.1577	4.2812
ARFIP1	TAM M1/M2 (MRC1+ CD163+)	0.256653	0.142589	1313581	0.572631	2.35901e-22	4.46847e-21	25.0896	10.7273
TNPO1	TAM M1/M2 (MRC1+ CD163+)	0.513273	0.214579	1.3729e+06	0.59849	2.49107e-22	4.71528e-21	43.9068	24.3007
CHSY1	TAM M1/M2 (MRC1+ CD163+)	0.232966	0.138493	1.30034e+06	0.56686	2.67641e-22	5.06254e-21	22.043	8.75699
HDLBP	TAM M1/M2 (MRC1+ CD163+)	0.504469	0.203091	1373920	0.598935	2.77604e-22	5.2473e-21	44.9821	24.6412
GOLGA2	TAM M1/M2 (MRC1+ CD163+)	0.302402	0.155196	1326628	0.578319	2.86392e-22	5.40201e-21	28.6738	13.0382
ARHGEF12	TAM M1/M2 (MRC1+ CD163+)	0.195373	0.113562	1.28741e+06	0.561222	2.8625e-22	5.40201e-21	19.3548	7.05424
SNX5	TAM M1/M2 (MRC1+ CD163+)	0.633153	0.24934	1387587	0.604893	3.22938e-22	6.08706e-21	50.5376	29.8711
AC092279.1	TAM M1/M2 (MRC1+ CD163+)	0.149965	0.109295	1.25601e+06	0.547534	3.26056e-22	6.14152e-21	13.2616	3.84335
FAM177B	TAM M1/M2 (MRC1+ CD163+)	0.112033	0.0871185	1.23956e+06	0.540364	3.38433e-22	6.37018e-21	10.5735	2.57845
AHR	TAM M1/M2 (MRC1+ CD163+)	0.487272	0.216503	1.36096e+06	0.593287	3.62995e-22	6.82772e-21	40.3226	20.8952
DNASE2	TAM M1/M2 (MRC1+ CD163+)	0.478194	0.199758	1.35885e+06	0.592365	3.77855e-22	7.10224e-21	39.7849	20.3114
PIKFYVE	TAM M1/M2 (MRC1+ CD163+)	0.259753	0.144815	1.31232e+06	0.572082	3.91906e-22	7.36119e-21	24.9104	10.6787
PDCD6IP	TAM M1/M2 (MRC1+ CD163+)	0.506018	0.217766	1.37179e+06	0.598006	3.97697e-22	7.46475e-21	43.7276	24.325
SLA	TAM M1/M2 (MRC1+ CD163+)	0.999072	0.32702	1.4132e+06	0.61606	4.11461e-22	7.71769e-21	68.638	43.8336
MMD	TAM M1/M2 (MRC1+ CD163+)	0.247508	0.131844	1.30815e+06	0.570262	4.49971e-22	8.42825e-21	24.1935	10.0219
LTBP3	TAM M1/M2 (MRC1+ CD163+)	0.206434	0.115135	1.29503e+06	0.564544	4.95899e-22	9.28203e-21	21.147	8.14887
ITGAX	TAM M1/M2 (MRC1+ CD163+)	0.465169	0.224208	1357562	0.591804	5.11537e-22	9.56806e-21	37.8136	20.3843
CUEDC1	TAM M1/M2 (MRC1+ CD163+)	0.13986	0.0999874	1257823	0.548325	5.46422e-22	1.02063e-20	13.6201	4.06227
KIAA0355	TAM M1/M2 (MRC1+ CD163+)	0.265588	0.150026	1.31001e+06	0.571076	5.78261e-22	1.07935e-20	24.552	10.4111
LDLRAD4	TAM M1/M2 (MRC1+ CD163+)	0.394032	0.19129	1.3448e+06	0.586242	5.95623e-22	1.11099e-20	34.2294	17.1734
PCF11	TAM M1/M2 (MRC1+ CD163+)	0.557525	0.230159	1376433	0.600031	6.2201e-22	1.1594e-20	46.4158	26.2223
RASAL2	TAM M1/M2 (MRC1+ CD163+)	0.184848	0.122377	1.27799e+06	0.557115	6.77107e-22	1.26122e-20	17.3835	6.1299
ARID1B	TAM M1/M2 (MRC1+ CD163+)	0.867469	0.290224	1406025	0.612931	6.84882e-22	1.27482e-20	63.2616	40.0389
IFFO1	TAM M1/M2 (MRC1+ CD163+)	0.205845	0.128448	1291056	0.562812	7.00448e-22	1.30289e-20	20.0717	7.73534
ZNF302	TAM M1/M2 (MRC1+ CD163+)	0.243778	0.147441	1.2989e+06	0.566231	7.1229e-22	1.324e-20	21.8638	8.80564
PHACTR4	TAM M1/M2 (MRC1+ CD163+)	0.387076	0.187943	1345336	0.586474	7.28171e-22	1.35258e-20	34.5878	17.3924
GIMAP5	TAM M1/M2 (MRC1+ CD163+)	0.165122	0.10516	1.26568e+06	0.551748	7.50306e-22	1.39274e-20	15.233	4.81635
ATRX	TAM M1/M2 (MRC1+ CD163+)	1.08091	0.345345	1.41546e+06	0.617042	7.61014e-22	1.41164e-20	70.7885	47.2148
FBXL20	TAM M1/M2 (MRC1+ CD163+)	0.285597	0.16079	1313286	0.572503	7.92528e-22	1.46908e-20	25.2688	11.0679
LRRC57	TAM M1/M2 (MRC1+ CD163+)	0.181726	0.111212	1.28425e+06	0.559843	9.12208e-22	1.68743e-20	18.8172	6.90829
PRKCSH	TAM M1/M2 (MRC1+ CD163+)	0.421378	0.181847	1359004	0.592433	9.17338e-22	1.69575e-20	39.6057	21.0411
FNBP4	TAM M1/M2 (MRC1+ CD163+)	0.636092	0.243969	1.38637e+06	0.604362	9.21016e-22	1.70021e-20	51.6129	30.4306
NT5C2	TAM M1/M2 (MRC1+ CD163+)	0.242016	0.141098	1306660	0.569614	9.20579e-22	1.70021e-20	23.6559	10.0462
NUMB	TAM M1/M2 (MRC1+ CD163+)	0.473563	0.2198	1.36375e+06	0.594504	1.00594e-21	1.8557e-20	40.681	22.5979
INPPL1	TAM M1/M2 (MRC1+ CD163+)	0.273596	0.149475	1.31569e+06	0.57355	1.0206e-21	1.88146e-20	25.9857	11.5544
SLC25A36	TAM M1/M2 (MRC1+ CD163+)	0.425204	0.194763	1.35686e+06	0.591497	1.0453e-21	1.92566e-20	38.3513	20.6033
RTN3	TAM M1/M2 (MRC1+ CD163+)	0.574344	0.222803	1380670	0.601878	1.09149e-21	2.00937e-20	48.9247	28.3143
PRRC2B	TAM M1/M2 (MRC1+ CD163+)	0.559917	0.225924	1.37551e+06	0.599627	1.12283e-21	2.06565e-20	46.4158	26.4413
LCP2	TAM M1/M2 (MRC1+ CD163+)	0.70432	0.25827	1392506	0.607037	1.17953e-21	2.16847e-20	55.7348	33.4225
RETSAT	TAM M1/M2 (MRC1+ CD163+)	0.113086	0.0824999	1.24882e+06	0.544402	1.19624e-21	2.1977e-20	12.1864	3.38117
ENGASE	TAM M1/M2 (MRC1+ CD163+)	0.164357	0.112134	1273358	0.555097	1.32672e-21	2.43574e-20	16.4875	5.7407
STT3A	TAM M1/M2 (MRC1+ CD163+)	0.220213	0.133193	1295119	0.564583	1.39759e-21	2.56409e-20	21.147	8.44077
HCLS1	TAM M1/M2 (MRC1+ CD163+)	1.30352	0.398211	1419372	0.618749	1.42439e-21	2.6107e-20	80.1075	52.4203
PRPF38B	TAM M1/M2 (MRC1+ CD163+)	1.05542	0.342752	1412393	0.615707	1.42494e-21	2.6107e-20	70.0717	46.0958
MARCH7	TAM M1/M2 (MRC1+ CD163+)	0.529558	0.214243	1.37442e+06	0.599154	1.44156e-21	2.63936e-20	46.4158	26.2467
NCK1-DT	TAM M1/M2 (MRC1+ CD163+)	0.243846	0.140178	1.30595e+06	0.569306	1.49457e-21	2.73454e-20	23.6559	10.0705
KIF16B	TAM M1/M2 (MRC1+ CD163+)	0.228357	0.139828	1294518	0.564321	1.55494e-21	2.84306e-20	20.9677	8.39212
TRPV4	TAM M1/M2 (MRC1+ CD163+)	0.0447573	0.0403943	1195154	0.521005	1.5738e-21	2.87559e-20	4.6595	0.462175
MSRB2	TAM M1/M2 (MRC1+ CD163+)	0.376321	0.172117	1.3469e+06	0.587157	1.69357e-21	3.09232e-20	35.4839	18.2437
LMF2	TAM M1/M2 (MRC1+ CD163+)	0.276535	0.13956	1.31915e+06	0.575058	1.74816e-21	3.18983e-20	27.4194	12.3084
LUC7L3	TAM M1/M2 (MRC1+ CD163+)	1.04902	0.342527	1410982	0.615092	1.8907e-21	3.44758e-20	69.1756	45.658
MTMR6	TAM M1/M2 (MRC1+ CD163+)	0.248537	0.133488	1311090	0.571546	2.06217e-21	3.75768e-20	25.2688	10.9706
TPP2	TAM M1/M2 (MRC1+ CD163+)	0.367227	0.178255	1.3415e+06	0.584802	2.20435e-21	4.01132e-20	33.871	17.0761
ANTXR2	TAM M1/M2 (MRC1+ CD163+)	0.225788	0.133528	1294197	0.564181	2.26572e-21	4.1202e-20	21.147	8.41644
PLEK	TAM M1/M2 (MRC1+ CD163+)	0.72243	0.259513	1387897	0.605028	2.28329e-21	4.14935e-20	54.4803	32.036
TFCP2L1	TAM M1/M2 (MRC1+ CD163+)	0.07473	0.0568137	1218771	0.531301	2.3002e-21	4.17725e-20	7.70609	1.43517
ZNF431	TAM M1/M2 (MRC1+ CD163+)	0.331272	0.163612	1.32942e+06	0.579537	2.31114e-21	4.19427e-20	30.2867	14.4247
MOB1B	TAM M1/M2 (MRC1+ CD163+)	0.29252	0.165572	1320049	0.575451	2.45318e-21	4.44604e-20	27.0609	12.6976
NAV1	TAM M1/M2 (MRC1+ CD163+)	0.192043	0.124264	1.28698e+06	0.561035	2.47405e-21	4.48083e-20	19.3548	7.49209
CPEB2	TAM M1/M2 (MRC1+ CD163+)	0.128039	0.0904402	1251385	0.545518	2.60777e-21	4.71983e-20	12.724	3.67307
USP33	TAM M1/M2 (MRC1+ CD163+)	0.398478	0.184526	1345526	0.586557	2.83854e-21	5.13404e-20	35.4839	18.1708
ITGB1	TAM M1/M2 (MRC1+ CD163+)	1.06398	0.321753	1.41183e+06	0.61546	2.84342e-21	5.13942e-20	72.5806	47.1661
RETREG3	TAM M1/M2 (MRC1+ CD163+)	0.239209	0.132986	1.30353e+06	0.568252	2.88187e-21	5.20541e-20	23.4767	9.85162
EXOC1	TAM M1/M2 (MRC1+ CD163+)	0.343388	0.165697	1335961	0.582388	3.10238e-21	5.59994e-20	32.2581	15.9815
L3MBTL4	TAM M1/M2 (MRC1+ CD163+)	0.0754746	0.05702	1.22252e+06	0.532934	3.14714e-21	5.6769e-20	8.24373	1.6541
ARHGEF40	TAM M1/M2 (MRC1+ CD163+)	0.236622	0.136149	1303141	0.56808	3.35905e-21	6.05509e-20	23.2975	9.85162
SH3RF1	TAM M1/M2 (MRC1+ CD163+)	0.117769	0.0908814	1244101	0.542343	3.41582e-21	6.15329e-20	11.4695	3.1136
SPRY2	TAM M1/M2 (MRC1+ CD163+)	0.177339	0.110981	1276025	0.55626	3.45046e-21	6.21152e-20	17.3835	6.17855
MPZL1	TAM M1/M2 (MRC1+ CD163+)	0.248623	0.138561	1306960	0.569745	3.5314e-21	6.35297e-20	24.1935	10.4841
NPHP3	TAM M1/M2 (MRC1+ CD163+)	0.210608	0.120425	1288105	0.561526	3.85016e-21	6.92178e-20	20.0717	7.68669
AVL9	TAM M1/M2 (MRC1+ CD163+)	0.278414	0.146375	1313932	0.572784	3.87355e-21	6.95917e-20	26.1649	11.676
FP565260.1	TAM M1/M2 (MRC1+ CD163+)	0.145877	0.0930234	1.26351e+06	0.550805	4.04301e-21	7.25876e-20	15.0538	4.84067
RAB21	TAM M1/M2 (MRC1+ CD163+)	0.472957	0.203352	1.36161e+06	0.593569	4.16864e-21	7.47932e-20	41.3978	22.9385
MESD	TAM M1/M2 (MRC1+ CD163+)	0.477333	0.197796	1.36395e+06	0.594589	4.55372e-21	8.16475e-20	42.6523	23.7169
RALGDS	TAM M1/M2 (MRC1+ CD163+)	0.298514	0.150046	1316818	0.574043	4.74455e-21	8.50123e-20	27.2401	12.2355
SLC2A5	TAM M1/M2 (MRC1+ CD163+)	0.288724	0.133669	1.29847e+06	0.566043	4.80749e-21	8.60825e-20	23.1183	9.12187
CIPC	TAM M1/M2 (MRC1+ CD163+)	0.142866	0.0967041	1.25715e+06	0.548032	5.4698e-21	9.78765e-20	13.7993	4.2812
IL1RAP	TAM M1/M2 (MRC1+ CD163+)	0.201229	0.123703	1.2853e+06	0.560301	5.47396e-21	9.78859e-20	19.3548	7.41912
DDI2	TAM M1/M2 (MRC1+ CD163+)	0.27175	0.152686	1308090	0.570238	5.58957e-21	9.98866e-20	24.552	10.8246
ZNF217	TAM M1/M2 (MRC1+ CD163+)	0.386603	0.178804	1.34528e+06	0.586452	5.71639e-21	1.02085e-19	35.6631	18.5356
SYT1	TAM M1/M2 (MRC1+ CD163+)	0.0682771	0.0547951	1211958	0.528331	5.85483e-21	1.04488e-19	6.81004	1.14327
XIAP	TAM M1/M2 (MRC1+ CD163+)	0.398259	0.18297	1345118	0.586379	6.38766e-21	1.13921e-19	35.6631	18.56
FAM133B	TAM M1/M2 (MRC1+ CD163+)	0.832469	0.288669	1.39721e+06	0.609087	6.51349e-21	1.16088e-19	61.1111	38.5308
ELF1	TAM M1/M2 (MRC1+ CD163+)	0.806657	0.275119	1398103	0.609477	6.67523e-21	1.18892e-19	61.6487	39.1389
F11R	TAM M1/M2 (MRC1+ CD163+)	0.187409	0.118021	1284066	0.559765	6.70285e-21	1.19304e-19	18.9964	7.32182
MAP7	TAM M1/M2 (MRC1+ CD163+)	0.0860609	0.0687707	1226218	0.534547	6.79452e-21	1.20856e-19	8.78136	1.92167
SHPRH	TAM M1/M2 (MRC1+ CD163+)	0.42995	0.195144	1.34711e+06	0.587248	7.06367e-21	1.2556e-19	36.5591	19.1194
TCF25	TAM M1/M2 (MRC1+ CD163+)	1.1086	0.336897	1.41241e+06	0.615713	7.14664e-21	1.26951e-19	75.448	50.377
CDC42BPB	TAM M1/M2 (MRC1+ CD163+)	0.186782	0.119437	1.28406e+06	0.55976	7.45241e-21	1.32295e-19	18.9964	7.34614
HCK	TAM M1/M2 (MRC1+ CD163+)	0.430444	0.182531	1.35494e+06	0.590661	7.95105e-21	1.41054e-19	39.6057	21.3573
SLC30A4	TAM M1/M2 (MRC1+ CD163+)	0.0660824	0.051713	1215705	0.529964	8.06794e-21	1.43033e-19	7.34767	1.33787
DHRSX	TAM M1/M2 (MRC1+ CD163+)	0.20554	0.119708	1296508	0.565189	8.13017e-21	1.44041e-19	21.8638	9.09754
ACO1	TAM M1/M2 (MRC1+ CD163+)	0.152164	0.0997615	1.26427e+06	0.551136	8.38603e-21	1.48476e-19	15.233	5.03527
PIK3IP1	TAM M1/M2 (MRC1+ CD163+)	0.88602	0.302905	1.39519e+06	0.608207	8.60967e-21	1.52335e-19	61.1111	37.6794
TRPM7	TAM M1/M2 (MRC1+ CD163+)	0.295766	0.141974	1322855	0.576674	8.70908e-21	1.53992e-19	29.0323	13.6463
SNAP23	TAM M1/M2 (MRC1+ CD163+)	0.4612	0.199699	1.35966e+06	0.592717	8.91816e-21	1.57585e-19	40.681	22.9871
PNISR	TAM M1/M2 (MRC1+ CD163+)	1.48445	0.420727	1.41846e+06	0.61835	9.51235e-21	1.67974e-19	85.4839	59.0854
PNPLA6	TAM M1/M2 (MRC1+ CD163+)	0.241466	0.135346	1308305	0.570331	9.57902e-21	1.6904e-19	24.7312	11.0435
ARL5A	TAM M1/M2 (MRC1+ CD163+)	0.514323	0.209948	1366294	0.595611	9.79755e-21	1.72783e-19	44.2652	25.152
TSPAN14	TAM M1/M2 (MRC1+ CD163+)	0.695346	0.239551	1386872	0.604581	9.89547e-21	1.74395e-19	56.4516	33.3739
HACD3	TAM M1/M2 (MRC1+ CD163+)	0.262891	0.129701	1310312	0.571206	1.01023e-20	1.77923e-19	25.8065	11.3354
UBA7	TAM M1/M2 (MRC1+ CD163+)	0.235965	0.12708	1.30329e+06	0.568145	1.12703e-20	1.98235e-19	23.8351	10.2165
ELL	TAM M1/M2 (MRC1+ CD163+)	0.184978	0.111361	1.28308e+06	0.559334	1.15025e-20	2.02186e-19	18.9964	7.29749
ASPH	TAM M1/M2 (MRC1+ CD163+)	0.264324	0.153799	1.30704e+06	0.569781	1.21367e-20	2.13195e-19	24.3728	10.9219
FAXDC2	TAM M1/M2 (MRC1+ CD163+)	0.067388	0.0570231	1213227	0.528884	1.26397e-20	2.21885e-19	6.98925	1.24057
PPP2CB	TAM M1/M2 (MRC1+ CD163+)	0.251497	0.122479	1.31417e+06	0.57289	1.26889e-20	2.22602e-19	26.7025	12.1382
UHRF1BP1L	TAM M1/M2 (MRC1+ CD163+)	0.222056	0.126198	1299486	0.566487	1.31666e-20	2.30833e-19	22.7599	9.68134
NFE2L1	TAM M1/M2 (MRC1+ CD163+)	0.240787	0.132822	1303971	0.568442	1.4313e-20	2.50768e-19	24.0143	10.4111
BEX4	TAM M1/M2 (MRC1+ CD163+)	0.483028	0.195551	1.36095e+06	0.593282	1.48013e-20	2.59154e-19	42.6523	23.6682
CTNNA1	TAM M1/M2 (MRC1+ CD163+)	0.394047	0.163783	1348773	0.587973	1.48431e-20	2.59715e-19	37.8136	20.0195
ZNF846	TAM M1/M2 (MRC1+ CD163+)	0.177536	0.110177	1280465	0.558195	1.54705e-20	2.70518e-19	18.4588	7.02992
LCOR	TAM M1/M2 (MRC1+ CD163+)	0.415291	0.181139	1.34837e+06	0.587799	1.55026e-20	2.70902e-19	37.6344	19.9465
MXD4	TAM M1/M2 (MRC1+ CD163+)	0.700068	0.246936	1386304	0.604334	1.55906e-20	2.72262e-19	55.5556	33.8847
TMEM245	TAM M1/M2 (MRC1+ CD163+)	0.280391	0.146013	1.31052e+06	0.571296	1.57519e-20	2.749e-19	25.8065	11.5544
CH25H	TAM M1/M2 (MRC1+ CD163+)	0.262614	0.151857	1.27383e+06	0.555304	1.5772e-20	2.75072e-19	17.3835	6.17855
JAK2	TAM M1/M2 (MRC1+ CD163+)	0.325613	0.174875	1323894	0.577127	1.63538e-20	2.84848e-19	29.0323	14.2058
STAG1	TAM M1/M2 (MRC1+ CD163+)	0.348235	0.159264	1332362	0.580819	1.70932e-20	2.97536e-19	32.4373	15.9572
TBL1XR1	TAM M1/M2 (MRC1+ CD163+)	0.553129	0.208314	1.37172e+06	0.597976	1.77427e-20	3.0864e-19	47.6703	27.6575
SMAP2	TAM M1/M2 (MRC1+ CD163+)	1.33903	0.400753	1411743	0.615423	1.84093e-20	3.20028e-19	78.6738	52.6879
TMBIM4	TAM M1/M2 (MRC1+ CD163+)	1.03184	0.324569	1406289	0.613046	1.88505e-20	3.27487e-19	70.4301	47.5067
DOCK5	TAM M1/M2 (MRC1+ CD163+)	0.263525	0.158934	1.31009e+06	0.571111	1.9744e-20	3.42787e-19	25.0896	11.6517
ZNRF2	TAM M1/M2 (MRC1+ CD163+)	0.310981	0.16069	1.32419e+06	0.577258	2.17646e-20	3.77624e-19	29.3907	14.3761
AMFR	TAM M1/M2 (MRC1+ CD163+)	0.258655	0.138502	1307294	0.569891	2.28144e-20	3.95583e-19	24.9104	11.1408
ANKFY1	TAM M1/M2 (MRC1+ CD163+)	0.253927	0.139339	1305156	0.568959	2.30642e-20	3.99656e-19	24.3728	10.776
GALC	TAM M1/M2 (MRC1+ CD163+)	0.200308	0.11628	1288705	0.561787	2.32655e-20	4.02884e-19	20.4301	8.22184
GNA11	TAM M1/M2 (MRC1+ CD163+)	0.0824438	0.0635067	1.22175e+06	0.5326	2.37401e-20	4.10837e-19	8.24373	1.72707
CPQ	TAM M1/M2 (MRC1+ CD163+)	0.3055	0.157205	1.32381e+06	0.577091	2.50231e-20	4.32761e-19	29.3907	14.3517
BATF2	TAM M1/M2 (MRC1+ CD163+)	0.0452527	0.0408409	1194666	0.520793	2.64363e-20	4.56907e-19	4.6595	0.510825
RNMT	TAM M1/M2 (MRC1+ CD163+)	0.498401	0.202719	1.36086e+06	0.593242	2.82642e-20	4.88186e-19	43.0108	24.2034
SSH1	TAM M1/M2 (MRC1+ CD163+)	0.238694	0.129498	1.30227e+06	0.567703	2.99652e-20	5.17231e-19	23.8351	10.3624
TMEM127	TAM M1/M2 (MRC1+ CD163+)	0.250124	0.12448	1.31164e+06	0.571786	3.01138e-20	5.19464e-19	26.3441	11.9922
SLC30A7	TAM M1/M2 (MRC1+ CD163+)	0.28897	0.1515	1.31407e+06	0.572843	3.13217e-20	5.39952e-19	26.8817	12.4787
TOR1AIP2	TAM M1/M2 (MRC1+ CD163+)	0.345873	0.162964	1332751	0.580988	3.38586e-20	5.83311e-19	32.4373	16.468
TCOF1	TAM M1/M2 (MRC1+ CD163+)	0.446402	0.215273	1343167	0.585529	3.49803e-20	6.01863e-19	35.6631	19.1438
BTN2A2	TAM M1/M2 (MRC1+ CD163+)	0.229012	0.132967	1.29778e+06	0.565743	3.74796e-20	6.44452e-19	22.5806	9.72999
TUBGCP5	TAM M1/M2 (MRC1+ CD163+)	0.140215	0.0950251	1258681	0.548699	3.7663e-20	6.47192e-19	14.3369	4.69472
TYMP	TAM M1/M2 (MRC1+ CD163+)	0.996108	0.333063	1.39316e+06	0.607322	3.77996e-20	6.49124e-19	63.6201	38.8713
ABI2	TAM M1/M2 (MRC1+ CD163+)	0.281776	0.150746	1.3105e+06	0.571289	3.86209e-20	6.62802e-19	25.9857	11.8949
IRAK3	TAM M1/M2 (MRC1+ CD163+)	0.44728	0.195971	1346343	0.586913	4.09266e-20	7.01924e-19	37.6344	20.0195
TTC14	TAM M1/M2 (MRC1+ CD163+)	0.589922	0.225082	1369032	0.596804	4.41624e-20	7.56936e-19	47.491	27.5359
COL4A3BP	TAM M1/M2 (MRC1+ CD163+)	0.402507	0.179659	1344027	0.585904	4.51689e-20	7.73694e-19	36.5591	19.4843
C2CD5	TAM M1/M2 (MRC1+ CD163+)	0.221874	0.129446	1.29103e+06	0.562802	4.56529e-20	7.81486e-19	21.147	8.73267
PDIA3	TAM M1/M2 (MRC1+ CD163+)	1.01835	0.331884	1.40096e+06	0.610722	4.94073e-20	8.45214e-19	67.9211	45.4147
CYTH3	TAM M1/M2 (MRC1+ CD163+)	0.107405	0.0717645	1.24165e+06	0.541272	4.96995e-20	8.49672e-19	11.4695	3.16225
MANEA	TAM M1/M2 (MRC1+ CD163+)	0.156244	0.101016	1.26583e+06	0.551817	5.03988e-20	8.61079e-19	15.7706	5.49745
GNAI3	TAM M1/M2 (MRC1+ CD163+)	0.585827	0.220322	1372552	0.598339	5.06097e-20	8.64132e-19	49.2832	29.117
TGFBRAP1	TAM M1/M2 (MRC1+ CD163+)	0.179914	0.107737	1.27424e+06	0.55548	5.0749e-20	8.65959e-19	17.5627	6.47045
RRM2B	TAM M1/M2 (MRC1+ CD163+)	0.205189	0.119909	1289882	0.5623	5.14587e-20	8.77511e-19	20.7885	8.61104
TBC1D22A	TAM M1/M2 (MRC1+ CD163+)	0.342851	0.159812	1.33437e+06	0.581694	5.22856e-20	8.91046e-19	32.9749	17.1248
SLC37A4	TAM M1/M2 (MRC1+ CD163+)	0.130937	0.0895498	1255671	0.547387	5.44908e-20	9.28037e-19	13.7993	4.45147
ZNF264	TAM M1/M2 (MRC1+ CD163+)	0.219519	0.130156	1.29002e+06	0.562359	5.57962e-20	9.49668e-19	20.9677	8.63537
SLC26A2	TAM M1/M2 (MRC1+ CD163+)	0.199976	0.124931	1.27998e+06	0.557984	5.68186e-20	9.66457e-19	18.638	7.24884
CHST13	TAM M1/M2 (MRC1+ CD163+)	0.0919681	0.0686135	1233381	0.53767	5.7368e-20	9.75183e-19	10.0358	2.55412
PTAR1	TAM M1/M2 (MRC1+ CD163+)	0.311312	0.151777	1.31825e+06	0.574668	6.06078e-20	1.0296e-18	28.4946	13.549
DENND4B	TAM M1/M2 (MRC1+ CD163+)	0.264167	0.143434	1309189	0.570717	6.08187e-20	1.03253e-18	25.6272	11.8463
INTU	TAM M1/M2 (MRC1+ CD163+)	0.0802625	0.0642024	1.21777e+06	0.530865	6.13756e-20	1.04133e-18	7.70609	1.5568
NEK3	TAM M1/M2 (MRC1+ CD163+)	0.149091	0.101558	1.26137e+06	0.549871	6.36275e-20	1.07885e-18	14.8746	5.0596
SQSTM1	TAM M1/M2 (MRC1+ CD163+)	0.635274	0.232406	1.37636e+06	0.599999	7.16602e-20	1.21429e-18	51.4337	31.2333
SENP6	TAM M1/M2 (MRC1+ CD163+)	0.526381	0.209203	1363757	0.594505	8.37858e-20	1.41797e-18	44.9821	26.271
MFSD8	TAM M1/M2 (MRC1+ CD163+)	0.208934	0.121866	1281958	0.558846	8.77662e-20	1.48439e-18	19.3548	7.58939
SREK1	TAM M1/M2 (MRC1+ CD163+)	0.492547	0.198897	1358078	0.592029	9.46766e-20	1.59962e-18	42.6523	24.3493
C12orf4	TAM M1/M2 (MRC1+ CD163+)	0.173987	0.110352	1.27266e+06	0.554792	9.4698e-20	1.59962e-18	17.2043	6.4218
DTNB	TAM M1/M2 (MRC1+ CD163+)	0.0915489	0.0658276	1231564	0.536878	9.52181e-20	1.60739e-18	9.85663	2.45682
LATS1	TAM M1/M2 (MRC1+ CD163+)	0.253528	0.136124	1301685	0.567446	9.69819e-20	1.63614e-18	24.0143	10.6543
POLK	TAM M1/M2 (MRC1+ CD163+)	0.392922	0.19012	1.33791e+06	0.583237	9.87685e-20	1.66418e-18	34.4086	18.414
TP53INP1	TAM M1/M2 (MRC1+ CD163+)	0.220549	0.118178	1.28887e+06	0.561861	1.01177e-19	1.70369e-18	21.147	8.58672
MROH1	TAM M1/M2 (MRC1+ CD163+)	0.177524	0.116109	1.27268e+06	0.554803	1.03631e-19	1.74393e-18	17.2043	6.44612
ARPC5	TAM M1/M2 (MRC1+ CD163+)	1.4567	0.39721	1409913	0.614626	1.04446e-19	1.75653e-18	81.1828	57.7232
TRIM38	TAM M1/M2 (MRC1+ CD163+)	0.651601	0.236849	1376529	0.600072	1.1226e-19	1.88677e-18	52.3297	31.8657
TMEM9	TAM M1/M2 (MRC1+ CD163+)	0.174552	0.103939	1274580	0.55563	1.15376e-19	1.93793e-18	17.7419	6.68937
CCDC84	TAM M1/M2 (MRC1+ CD163+)	0.283658	0.158063	1.30621e+06	0.569419	1.20534e-19	2.02329e-18	25.0896	11.5544
SKIL	TAM M1/M2 (MRC1+ CD163+)	0.531727	0.199163	1.35946e+06	0.59263	1.22273e-19	2.0512e-18	44.6237	24.9088
ZNF655	TAM M1/M2 (MRC1+ CD163+)	0.498103	0.208611	1356543	0.59136	1.24091e-19	2.0804e-18	42.1147	24.0817
ADAM10	TAM M1/M2 (MRC1+ CD163+)	0.526033	0.205355	1362011	0.593744	1.32438e-19	2.21896e-18	44.9821	26.0277
ZSWIM8	TAM M1/M2 (MRC1+ CD163+)	0.25177	0.138525	1300857	0.567085	1.33529e-19	2.23584e-18	23.8351	10.63
SNX24	TAM M1/M2 (MRC1+ CD163+)	0.156323	0.0976145	1.26088e+06	0.549656	1.36626e-19	2.28627e-18	15.0538	5.10825
GAB2	TAM M1/M2 (MRC1+ CD163+)	0.189665	0.119224	1.28131e+06	0.558563	1.43455e-19	2.39906e-18	18.9964	7.66237
B3GALNT1	TAM M1/M2 (MRC1+ CD163+)	0.0957696	0.0683377	1230294	0.536324	1.53545e-19	2.56619e-18	9.67742	2.40817
SPEN	TAM M1/M2 (MRC1+ CD163+)	0.459944	0.199525	1.35009e+06	0.588548	1.57634e-19	2.63289e-18	39.6057	22.1844
SNHG12	TAM M1/M2 (MRC1+ CD163+)	0.321614	0.145619	1.32174e+06	0.576188	1.61621e-19	2.69781e-18	30.2867	14.6923
TRIP11	TAM M1/M2 (MRC1+ CD163+)	0.467247	0.195509	1.34972e+06	0.588387	1.64515e-19	2.7444e-18	39.7849	22.0628
ARSD	TAM M1/M2 (MRC1+ CD163+)	0.166836	0.107823	1268574	0.553011	1.64651e-19	2.74497e-18	16.4875	6.0326
CD83	TAM M1/M2 (MRC1+ CD163+)	0.54052	0.233269	1343627	0.585729	1.70769e-19	2.84519e-18	37.4552	20.2627
SUMO4	TAM M1/M2 (MRC1+ CD163+)	0.131188	0.0957083	1243533	0.542095	1.87424e-19	3.12075e-18	11.828	3.47847
FAM219B	TAM M1/M2 (MRC1+ CD163+)	0.232497	0.138661	1.29211e+06	0.563271	1.91001e-19	3.17833e-18	21.6846	9.31647
PLOD3	TAM M1/M2 (MRC1+ CD163+)	0.193801	0.113569	1.28407e+06	0.559766	1.95274e-19	3.24743e-18	19.8925	8.10022
IREB2	TAM M1/M2 (MRC1+ CD163+)	0.366302	0.173622	1.33391e+06	0.581492	2.08054e-19	3.45781e-18	33.6918	17.8059
YTHDF3	TAM M1/M2 (MRC1+ CD163+)	0.277021	0.144398	1309576	0.570886	2.10982e-19	3.50432e-18	26.3441	12.3814
PLAGL1	TAM M1/M2 (MRC1+ CD163+)	0.243086	0.144774	1298005	0.565841	2.23677e-19	3.71058e-18	22.9391	10.3624
PRMT2	TAM M1/M2 (MRC1+ CD163+)	0.876917	0.276374	1.39134e+06	0.606527	2.26961e-19	3.76273e-18	64.8746	41.3525
CPNE8	TAM M1/M2 (MRC1+ CD163+)	0.1385	0.095157	1.25961e+06	0.549102	2.31967e-19	3.84335e-18	14.6953	5.08392
TMEM87A	TAM M1/M2 (MRC1+ CD163+)	0.386927	0.167371	1338239	0.583381	2.33804e-19	3.87139e-18	35.6631	18.9735
IGF2BP3	TAM M1/M2 (MRC1+ CD163+)	0.115955	0.0894743	1.23386e+06	0.537878	2.53752e-19	4.19912e-18	10.2151	2.7244
UGGT1	TAM M1/M2 (MRC1+ CD163+)	0.271386	0.139814	1.30845e+06	0.570395	2.56105e-19	4.23544e-18	26.1649	12.2355
P4HB	TAM M1/M2 (MRC1+ CD163+)	0.791755	0.255907	1386390	0.604371	2.56835e-19	4.24489e-18	60.9319	38.3605
ESR1	TAM M1/M2 (MRC1+ CD163+)	0.0683616	0.0537773	1208031	0.526619	2.6564e-19	4.38772e-18	6.45161	1.11895
BNIP2	TAM M1/M2 (MRC1+ CD163+)	0.508204	0.19245	1361732	0.593622	2.66918e-19	4.40612e-18	45.6989	26.6115
CFL2	TAM M1/M2 (MRC1+ CD163+)	0.128151	0.073622	1258126	0.548457	2.69033e-19	4.4383e-18	14.6953	4.91365
TSPAN31	TAM M1/M2 (MRC1+ CD163+)	0.228336	0.121658	1298335	0.565985	2.75224e-19	4.53765e-18	23.4767	10.4354
RBMS1	TAM M1/M2 (MRC1+ CD163+)	0.550744	0.209725	1362018	0.593747	2.82359e-19	4.65196e-18	46.0573	26.7575
TTC17	TAM M1/M2 (MRC1+ CD163+)	0.370935	0.171142	1333607	0.581361	2.82504e-19	4.65196e-18	33.871	17.9032
OSBPL9	TAM M1/M2 (MRC1+ CD163+)	0.265006	0.139558	1.30686e+06	0.5697	2.83961e-19	4.67308e-18	25.6272	11.9922
GLIPR1	TAM M1/M2 (MRC1+ CD163+)	0.978168	0.312101	1.3929e+06	0.607209	3.01917e-19	4.96553e-18	66.8459	43.1525
JKAMP	TAM M1/M2 (MRC1+ CD163+)	0.283865	0.148015	1.31206e+06	0.571968	3.03592e-19	4.99002e-18	27.0609	13.0382
ZNF333	TAM M1/M2 (MRC1+ CD163+)	0.141056	0.0940318	1259048	0.548859	3.04944e-19	5.00919e-18	14.6953	5.0596
NR1D2	TAM M1/M2 (MRC1+ CD163+)	0.210831	0.109476	1.28764e+06	0.561325	3.06284e-19	5.02812e-18	21.147	8.70834
YBX3	TAM M1/M2 (MRC1+ CD163+)	0.613448	0.239877	1360648	0.593149	3.14067e-19	5.15274e-18	45.6989	26.3196
RNF141	TAM M1/M2 (MRC1+ CD163+)	0.259394	0.121667	1.31138e+06	0.571671	3.14331e-19	5.15392e-18	27.2401	12.8679
ATP6V1A	TAM M1/M2 (MRC1+ CD163+)	0.333384	0.158376	1.32461e+06	0.577441	3.47815e-19	5.69945e-18	31.0036	15.8112
WDR36	TAM M1/M2 (MRC1+ CD163+)	0.203406	0.122549	1281115	0.558478	3.54385e-19	5.80357e-18	19.3548	7.83264
AMD1	TAM M1/M2 (MRC1+ CD163+)	0.661957	0.235068	1375297	0.599535	3.67789e-19	6.0194e-18	53.0466	32.936
PLIN2	TAM M1/M2 (MRC1+ CD163+)	0.617286	0.229668	1363629	0.594449	3.84856e-19	6.29489e-18	46.7742	27.7791
RCBTB2	TAM M1/M2 (MRC1+ CD163+)	0.24345	0.128573	1302657	0.567869	4.0505e-19	6.62116e-18	24.7312	11.3354
ZNF37A	TAM M1/M2 (MRC1+ CD163+)	0.317017	0.155603	1313653	0.572663	4.09238e-19	6.68555e-18	27.957	13.4517
HSBP1L1	TAM M1/M2 (MRC1+ CD163+)	0.153769	0.0975312	1.26217e+06	0.550221	4.10083e-19	6.69528e-18	15.4122	5.4488
PLEKHH1	TAM M1/M2 (MRC1+ CD163+)	0.0459527	0.0418585	1192626	0.519903	4.17557e-19	6.81316e-18	4.48029	0.510825
RABGAP1L	TAM M1/M2 (MRC1+ CD163+)	0.44888	0.167877	1346836	0.587128	4.27915e-19	6.97792e-18	40.5018	21.7709
GBE1	TAM M1/M2 (MRC1+ CD163+)	0.141877	0.0896809	1258217	0.548497	4.28613e-19	6.98507e-18	14.6953	5.01095
CLN5	TAM M1/M2 (MRC1+ CD163+)	0.226445	0.123089	1294081	0.564131	4.46826e-19	7.27746e-18	22.5806	9.87594
CALCR	TAM M1/M2 (MRC1+ CD163+)	0.0295452	0.0284836	1179997	0.514398	4.4805e-19	7.29298e-18	3.04659	0.170275
FAM114A1	TAM M1/M2 (MRC1+ CD163+)	0.115187	0.0795949	1.24711e+06	0.543655	4.69264e-19	7.63364e-18	12.5448	3.91632
DNAJB11	TAM M1/M2 (MRC1+ CD163+)	0.325064	0.156635	1.32493e+06	0.577577	4.85298e-19	7.88491e-18	31.1828	16.0788
RPL7L1	TAM M1/M2 (MRC1+ CD163+)	0.502644	0.198874	1.35801e+06	0.591998	5.17645e-19	8.40539e-18	44.086	25.9548
LITAF	TAM M1/M2 (MRC1+ CD163+)	0.889191	0.281662	1.38695e+06	0.604616	5.19739e-19	8.43428e-18	63.0824	40.0632
HECTD1	TAM M1/M2 (MRC1+ CD163+)	0.438824	0.171241	1.34893e+06	0.58804	5.50501e-19	8.9281e-18	40.8602	22.7439
VCPIP1	TAM M1/M2 (MRC1+ CD163+)	0.293275	0.149697	1311133	0.571564	5.55116e-19	8.99751e-18	27.2401	13.0868
LRP10	TAM M1/M2 (MRC1+ CD163+)	0.407844	0.175172	1.34028e+06	0.584271	5.76191e-19	9.33346e-18	36.9176	20.1897
PREX1	TAM M1/M2 (MRC1+ CD163+)	0.688204	0.224402	1.37772e+06	0.600592	5.77623e-19	9.35101e-18	56.6308	34.6874
HP1BP3	TAM M1/M2 (MRC1+ CD163+)	0.877098	0.269151	1389405	0.605686	5.88035e-19	9.51383e-18	65.9498	41.9849
TMEM59	TAM M1/M2 (MRC1+ CD163+)	0.996722	0.293599	1395597	0.608385	5.90584e-19	9.54932e-18	69.7133	47.3851
SAMD9L	TAM M1/M2 (MRC1+ CD163+)	0.445914	0.216608	1.33147e+06	0.580431	6.01868e-19	9.72591e-18	33.5125	17.8302
UBR3	TAM M1/M2 (MRC1+ CD163+)	0.221758	0.122618	1.28764e+06	0.561321	6.04536e-19	9.76314e-18	21.147	8.92727
ORMDL1	TAM M1/M2 (MRC1+ CD163+)	0.800032	0.261167	1385069	0.603795	6.19992e-19	1.00067e-17	61.1111	39.2848
OSBPL11	TAM M1/M2 (MRC1+ CD163+)	0.33716	0.160991	1.32775e+06	0.578809	6.22265e-19	1.00374e-17	32.0789	16.9302
TMED10	TAM M1/M2 (MRC1+ CD163+)	0.7271	0.240805	1.37974e+06	0.601471	6.52584e-19	1.05201e-17	57.7061	36.0739
PIGK	TAM M1/M2 (MRC1+ CD163+)	0.171524	0.0977413	1273856	0.555314	6.58034e-19	1.06016e-17	18.1004	6.95694
MAP3K2	TAM M1/M2 (MRC1+ CD163+)	0.597432	0.22248	1.36694e+06	0.595893	6.78297e-19	1.09215e-17	49.1039	29.8468
ANTXR1	TAM M1/M2 (MRC1+ CD163+)	0.0711408	0.0532557	1.21413e+06	0.529277	6.87112e-19	1.10568e-17	7.34767	1.48382
TMX3	TAM M1/M2 (MRC1+ CD163+)	0.278682	0.135666	1310563	0.571316	6.98073e-19	1.12265e-17	27.2401	13.0625
HM13	TAM M1/M2 (MRC1+ CD163+)	0.554631	0.204856	1363143	0.594237	7.81932e-19	1.25676e-17	47.3118	28.3873
NCKAP5L	TAM M1/M2 (MRC1+ CD163+)	0.204549	0.122498	1289277	0.562037	8.14991e-19	1.30911e-17	21.3262	9.31647
GCNT1	TAM M1/M2 (MRC1+ CD163+)	0.165524	0.101036	1.26747e+06	0.552532	8.20885e-19	1.31779e-17	16.6667	6.20287
MBNL2	TAM M1/M2 (MRC1+ CD163+)	0.249952	0.137544	1.2964e+06	0.56514	8.27105e-19	1.32698e-17	23.2975	10.4841
SP3	TAM M1/M2 (MRC1+ CD163+)	0.368324	0.160536	1333751	0.581424	8.57342e-19	1.37467e-17	34.767	18.6329
CYBC1	TAM M1/M2 (MRC1+ CD163+)	0.43859	0.175243	1.34781e+06	0.587552	8.78827e-19	1.40827e-17	40.3226	22.8412
SLC38A9	TAM M1/M2 (MRC1+ CD163+)	0.160481	0.102814	1.26526e+06	0.551567	8.84009e-19	1.41573e-17	16.129	5.95962
CNPY3	TAM M1/M2 (MRC1+ CD163+)	0.860741	0.266642	1386310	0.604336	8.90654e-19	1.42552e-17	64.1577	40.6957
FKBP9	TAM M1/M2 (MRC1+ CD163+)	0.0671273	0.0538603	1212925	0.528752	9.07168e-19	1.45109e-17	7.16846	1.43517
ZCCHC24	TAM M1/M2 (MRC1+ CD163+)	0.0930801	0.0651559	1.23051e+06	0.53642	9.09758e-19	1.45437e-17	9.85663	2.57845
GPRC5C	TAM M1/M2 (MRC1+ CD163+)	0.0842428	0.0655545	1223950	0.533558	9.21662e-19	1.47252e-17	8.78136	2.11627
AP3B1	TAM M1/M2 (MRC1+ CD163+)	0.409457	0.177679	1.34041e+06	0.584329	1.0299e-18	1.64447e-17	37.276	20.6762
AGFG1	TAM M1/M2 (MRC1+ CD163+)	0.403248	0.166589	1.33627e+06	0.582524	1.03822e-18	1.65676e-17	36.3799	19.387
GINM1	TAM M1/M2 (MRC1+ CD163+)	0.32195	0.14239	1324021	0.577183	1.06972e-18	1.70602e-17	31.7204	16.2491
RNF145	TAM M1/M2 (MRC1+ CD163+)	0.49287	0.195836	1351141	0.589005	1.07879e-18	1.71947e-17	41.9355	24.1547
SUMF1	TAM M1/M2 (MRC1+ CD163+)	0.194394	0.118062	1.28029e+06	0.558119	1.12996e-18	1.79996e-17	19.3548	8.02724
UGGT2	TAM M1/M2 (MRC1+ CD163+)	0.113044	0.0849596	1.24183e+06	0.541352	1.13457e-18	1.80623e-17	11.6487	3.55145
PTGS1	TAM M1/M2 (MRC1+ CD163+)	0.216234	0.116046	1.29005e+06	0.562373	1.21706e-18	1.93639e-17	21.8638	9.53539
RNF170	TAM M1/M2 (MRC1+ CD163+)	0.212181	0.125816	1.2831e+06	0.559345	1.24114e-18	1.97355e-17	20.0717	8.46509
ADRB2	TAM M1/M2 (MRC1+ CD163+)	0.263558	0.143301	1.29614e+06	0.565029	1.2859e-18	2.0435e-17	23.4767	10.5814
SNX19	TAM M1/M2 (MRC1+ CD163+)	0.18179	0.111991	1.27439e+06	0.555548	1.29851e-18	2.0611e-17	18.1004	7.22452
ADCY6	TAM M1/M2 (MRC1+ CD163+)	0.0546333	0.0473967	1.19525e+06	0.521046	1.29811e-18	2.0611e-17	4.83871	0.63245
SAMSN1	TAM M1/M2 (MRC1+ CD163+)	0.743021	0.254603	1.37067e+06	0.597519	1.33677e-18	2.12058e-17	53.7634	32.2793
RGS10	TAM M1/M2 (MRC1+ CD163+)	1.34491	0.384953	1397358	0.609152	1.36295e-18	2.16083e-17	75.2688	51.8609
MTMR10	TAM M1/M2 (MRC1+ CD163+)	0.198643	0.119514	1.279e+06	0.557558	1.36485e-18	2.16257e-17	19.1756	7.88129
NCOR2	TAM M1/M2 (MRC1+ CD163+)	0.430511	0.180848	1.34172e+06	0.584898	1.38809e-18	2.19809e-17	37.9928	21.3087
SIPA1	TAM M1/M2 (MRC1+ CD163+)	0.55762	0.202437	1362208	0.593829	1.39447e-18	2.20689e-17	47.6703	28.6548
AC025423.4	TAM M1/M2 (MRC1+ CD163+)	0.0653464	0.0551215	1.2064e+06	0.525908	1.42909e-18	2.26035e-17	6.2724	1.11895
SEC31A	TAM M1/M2 (MRC1+ CD163+)	0.435583	0.179753	1.34387e+06	0.585836	1.51704e-18	2.39805e-17	39.0681	22.0384
RBM6	TAM M1/M2 (MRC1+ CD163+)	0.551843	0.2177	1357711	0.591869	1.53872e-18	2.43088e-17	45.3405	26.9521
FAM49A	TAM M1/M2 (MRC1+ CD163+)	0.321601	0.157896	1320631	0.575705	1.54236e-18	2.4352e-17	30.2867	15.7139
HS2ST1	TAM M1/M2 (MRC1+ CD163+)	0.162309	0.0981084	1265189	0.551536	1.59057e-18	2.50985e-17	16.3082	6.05692
PPARA	TAM M1/M2 (MRC1+ CD163+)	0.166328	0.0936203	1268026	0.552773	1.60352e-18	2.5288e-17	17.0251	6.39747
SPG7	TAM M1/M2 (MRC1+ CD163+)	0.515047	0.202749	1352318	0.589518	1.6429e-18	2.58938e-17	42.8315	24.9818
EXOC6B	TAM M1/M2 (MRC1+ CD163+)	0.109615	0.0782663	1236758	0.539142	1.6529e-18	2.60361e-17	10.9319	3.13792
FRAT1	TAM M1/M2 (MRC1+ CD163+)	0.232161	0.135404	1292919	0.563624	1.71195e-18	2.69504e-17	22.4014	10.1678
BSDC1	TAM M1/M2 (MRC1+ CD163+)	0.297523	0.13212	1312191	0.572025	1.73057e-18	2.72276e-17	28.4946	13.7679
DYNC1LI2	TAM M1/M2 (MRC1+ CD163+)	0.374326	0.157071	1.33178e+06	0.580565	1.73727e-18	2.7317e-17	34.767	18.5356
BCAP31	TAM M1/M2 (MRC1+ CD163+)	0.702544	0.234551	1.37458e+06	0.599221	1.82329e-18	2.86528e-17	55.3763	34.9793
ARMCX1	TAM M1/M2 (MRC1+ CD163+)	0.126792	0.0873419	1250282	0.545037	1.87162e-18	2.93951e-17	13.2616	4.42715
PPP3R1	TAM M1/M2 (MRC1+ CD163+)	0.245607	0.128982	1.2991e+06	0.56632	1.8995e-18	2.98155e-17	24.3728	11.2625
PLSCR1	TAM M1/M2 (MRC1+ CD163+)	0.453835	0.1898	1.34566e+06	0.586616	1.9457e-18	3.0505e-17	39.7849	22.8655
ARNT	TAM M1/M2 (MRC1+ CD163+)	0.217894	0.124902	1.2862e+06	0.560696	1.94568e-18	3.0505e-17	20.9677	9.07322
USP51	TAM M1/M2 (MRC1+ CD163+)	0.112952	0.076546	1237464	0.53945	1.95427e-18	3.06215e-17	11.1111	3.2109
MAN2B1	TAM M1/M2 (MRC1+ CD163+)	0.17605	0.11684	1.27053e+06	0.553864	2.0717e-18	3.24236e-17	17.2043	6.83532
CNTRL	TAM M1/M2 (MRC1+ CD163+)	0.578555	0.214088	1360265	0.592982	2.08296e-18	3.25808e-17	47.1326	28.3143
NEIL2	TAM M1/M2 (MRC1+ CD163+)	0.126912	0.0809524	1253290	0.546349	2.11808e-18	3.30916e-17	13.9785	4.74337
CTDSP2	TAM M1/M2 (MRC1+ CD163+)	0.33621	0.150507	1.32696e+06	0.578462	2.1347e-18	3.33318e-17	32.9749	17.4167
FGFR1	TAM M1/M2 (MRC1+ CD163+)	0.115061	0.0750375	1235994	0.538809	2.1652e-18	3.37885e-17	10.9319	3.08927
REEP4	TAM M1/M2 (MRC1+ CD163+)	0.215179	0.113838	1.2929e+06	0.563614	2.22604e-18	3.47177e-17	22.7599	10.2165
DUSP27	TAM M1/M2 (MRC1+ CD163+)	0.0420882	0.0366383	1190694	0.519061	2.23775e-18	3.48801e-17	4.30108	0.4865
TTBK2	TAM M1/M2 (MRC1+ CD163+)	0.218156	0.123646	1.28324e+06	0.559403	2.2659e-18	3.52983e-17	20.4301	8.63537
CLSTN1	TAM M1/M2 (MRC1+ CD163+)	0.31641	0.135471	1.3202e+06	0.575516	2.27413e-18	3.5406e-17	31.1828	15.7139
GAB3	TAM M1/M2 (MRC1+ CD163+)	0.301115	0.149349	1314097	0.572856	2.31923e-18	3.60873e-17	28.4946	14.4247
GDAP2	TAM M1/M2 (MRC1+ CD163+)	0.206243	0.124209	1.2793e+06	0.557686	2.37811e-18	3.6982e-17	19.3548	8.07589
UBN2	TAM M1/M2 (MRC1+ CD163+)	0.229826	0.122838	1290473	0.562558	2.43942e-18	3.79135e-17	22.2222	9.82729
GPRIN3	TAM M1/M2 (MRC1+ CD163+)	0.489595	0.197928	1.34502e+06	0.586336	2.44105e-18	3.79168e-17	40.3226	22.7682
NFKBID	TAM M1/M2 (MRC1+ CD163+)	0.338305	0.181815	1.30825e+06	0.570309	2.58107e-18	4.00685e-17	26.8817	13.2085
SOGA1	TAM M1/M2 (MRC1+ CD163+)	0.166578	0.111788	1261023	0.54972	2.59394e-18	4.0245e-17	15.4122	5.66772
IFIT2	TAM M1/M2 (MRC1+ CD163+)	0.197691	0.125139	1.26018e+06	0.549351	2.61186e-18	4.04997e-17	15.4122	5.5461
PTBP3	TAM M1/M2 (MRC1+ CD163+)	0.613351	0.212849	1.36605e+06	0.595506	2.77277e-18	4.29699e-17	51.2545	31.1846
AC139749.1	TAM M1/M2 (MRC1+ CD163+)	0.0343886	0.0335055	1176428	0.512842	2.88107e-18	4.46225e-17	2.68817	0.121625
SERINC3	TAM M1/M2 (MRC1+ CD163+)	0.459412	0.16774	1.34974e+06	0.588394	2.8908e-18	4.47473e-17	42.6523	24.5439
ZNF136	TAM M1/M2 (MRC1+ CD163+)	0.149773	0.0837372	1261313	0.549846	2.98243e-18	4.61392e-17	15.7706	5.69205
SEPT2	TAM M1/M2 (MRC1+ CD163+)	0.761893	0.241533	1378281	0.600836	3.07609e-18	4.75606e-17	58.9606	38.0929
KCTD3	TAM M1/M2 (MRC1+ CD163+)	0.107608	0.0760365	1238684	0.539981	3.09341e-18	4.7801e-17	11.2903	3.38117
LAT2	TAM M1/M2 (MRC1+ CD163+)	0.516935	0.199198	1353777	0.590154	3.18475e-18	4.91841e-17	44.086	26.2223
NR3C1	TAM M1/M2 (MRC1+ CD163+)	0.487192	0.182619	1.34995e+06	0.588486	3.24598e-18	5.01008e-17	42.8315	24.7385
USP8	TAM M1/M2 (MRC1+ CD163+)	0.622426	0.22858	1362638	0.594017	3.51406e-18	5.42073e-17	48.9247	30.017
TTC23	TAM M1/M2 (MRC1+ CD163+)	0.0499846	0.0404115	1204587	0.525118	3.74259e-18	5.76995e-17	6.09319	1.0703
MDM4	TAM M1/M2 (MRC1+ CD163+)	0.710678	0.241005	1370992	0.597659	3.9216e-18	6.04246e-17	54.4803	34.2496
RAF1	TAM M1/M2 (MRC1+ CD163+)	0.367628	0.162475	1.32676e+06	0.578378	3.97019e-18	6.11382e-17	33.3333	17.7572
CASP10	TAM M1/M2 (MRC1+ CD163+)	0.186934	0.103623	1274252	0.555487	4.03011e-18	6.20253e-17	18.638	7.44344
LCORL	TAM M1/M2 (MRC1+ CD163+)	0.282157	0.149984	1302051	0.567605	4.10246e-18	6.31026e-17	25.2688	12.1625
TMEM19	TAM M1/M2 (MRC1+ CD163+)	0.218002	0.113572	1290405	0.562528	4.20748e-18	6.46809e-17	22.4014	9.99757
SIDT1	TAM M1/M2 (MRC1+ CD163+)	0.17501	0.108759	1.26062e+06	0.549543	4.25597e-18	6.5389e-17	15.5914	5.69205
RSRP1	TAM M1/M2 (MRC1+ CD163+)	1.02452	0.298054	1.38877e+06	0.605411	4.29715e-18	6.59839e-17	71.5054	46.5094
ANXA5	TAM M1/M2 (MRC1+ CD163+)	1.21779	0.348147	1.39102e+06	0.606388	4.47944e-18	6.87044e-17	74.9104	48.7229
PARP4	TAM M1/M2 (MRC1+ CD163+)	0.430472	0.171946	1.34077e+06	0.584484	4.54498e-18	6.96698e-17	39.0681	21.9168
SCAP	TAM M1/M2 (MRC1+ CD163+)	0.188354	0.100591	1.27827e+06	0.557236	4.68518e-18	7.17369e-17	19.5341	8.07589
NFATC2	TAM M1/M2 (MRC1+ CD163+)	0.340335	0.146613	1314721	0.573128	4.72161e-18	7.22536e-17	30.1075	14.7896
BLOC1S6	TAM M1/M2 (MRC1+ CD163+)	0.437979	0.174373	1344384	0.586059	5.02382e-18	7.68344e-17	40.1434	23.279
PMS1	TAM M1/M2 (MRC1+ CD163+)	0.25798	0.136429	1.29787e+06	0.565784	5.21332e-18	7.96872e-17	24.3728	11.4327
PINK1	TAM M1/M2 (MRC1+ CD163+)	0.222511	0.114158	1.28927e+06	0.562035	5.26496e-18	8.04307e-17	22.2222	9.87594
SLC25A46	TAM M1/M2 (MRC1+ CD163+)	0.217579	0.113587	1.28711e+06	0.561091	5.64687e-18	8.62159e-17	21.6846	9.53539
PGGT1B	TAM M1/M2 (MRC1+ CD163+)	0.298115	0.152743	1.30886e+06	0.570575	5.77382e-18	8.81041e-17	27.4194	13.7193
TCAF1	TAM M1/M2 (MRC1+ CD163+)	0.210255	0.115316	1280955	0.558409	6.13747e-18	9.36e-17	20.2509	8.56239
TP53I13	TAM M1/M2 (MRC1+ CD163+)	0.304878	0.141142	1.31516e+06	0.573318	7.03954e-18	1.07296e-16	29.7491	15.2031
PRKACB	TAM M1/M2 (MRC1+ CD163+)	0.441849	0.159465	1343653	0.585741	7.12638e-18	1.08558e-16	41.5771	23.1574
DDR1	TAM M1/M2 (MRC1+ CD163+)	0.0611816	0.0472547	1208248	0.526713	7.21119e-18	1.09788e-16	6.63082	1.28922
CDK19	TAM M1/M2 (MRC1+ CD163+)	0.216251	0.120336	1.28282e+06	0.55922	7.2874e-18	1.10885e-16	20.6093	8.92727
AC007448.3	TAM M1/M2 (MRC1+ CD163+)	0.0732968	0.0590305	1212103	0.528394	7.3632e-18	1.11975e-16	7.16846	1.50815
ARHGAP17	TAM M1/M2 (MRC1+ CD163+)	0.223887	0.117485	1.29089e+06	0.562741	7.66584e-18	1.16445e-16	22.7599	10.2895
MED13	TAM M1/M2 (MRC1+ CD163+)	0.390181	0.160148	1331339	0.580373	7.69565e-18	1.16832e-16	35.4839	19.4843
PLD1	TAM M1/M2 (MRC1+ CD163+)	0.0993261	0.07074	1231558	0.536875	7.7327e-18	1.17328e-16	10.2151	2.87035
CIR1	TAM M1/M2 (MRC1+ CD163+)	0.498214	0.186591	1350478	0.588716	7.99381e-18	1.21221e-16	43.9068	25.8818
TMED9	TAM M1/M2 (MRC1+ CD163+)	0.602374	0.202768	1361973	0.593727	8.23853e-18	1.24862e-16	50.1792	30.7954
GRAMD4	TAM M1/M2 (MRC1+ CD163+)	0.185175	0.112115	1.27409e+06	0.555418	8.5942e-18	1.30105e-16	18.4588	7.66237
MAP3K8	TAM M1/M2 (MRC1+ CD163+)	0.414736	0.178648	1330623	0.580061	8.65345e-18	1.30929e-16	35.1254	19.387
CCSAP	TAM M1/M2 (MRC1+ CD163+)	0.193807	0.119435	1.27337e+06	0.555103	8.73813e-18	1.32135e-16	18.2796	7.56507
CYTL1	TAM M1/M2 (MRC1+ CD163+)	0.146545	0.083977	1249210	0.54457	9.52527e-18	1.43957e-16	13.6201	4.52445
ZNF518A	TAM M1/M2 (MRC1+ CD163+)	0.359892	0.173548	1.31826e+06	0.574672	1.00522e-17	1.51835e-16	30.6452	16.2004
ANKRD12	TAM M1/M2 (MRC1+ CD163+)	1.20094	0.331217	1.39078e+06	0.606286	1.04632e-17	1.57955e-16	76.1649	51.7636
GGCX	TAM M1/M2 (MRC1+ CD163+)	0.205332	0.11364	1285559	0.560416	1.0696e-17	1.61378e-16	21.3262	9.51107
ANO6	TAM M1/M2 (MRC1+ CD163+)	0.278689	0.136108	1307699	0.570067	1.08255e-17	1.63241e-16	27.4194	13.7679
LINC02256	TAM M1/M2 (MRC1+ CD163+)	0.150242	0.104354	1.25243e+06	0.545974	1.09869e-17	1.65581e-16	13.9785	4.93797
NLRP3	TAM M1/M2 (MRC1+ CD163+)	0.329	0.165323	1308442	0.570391	1.13145e-17	1.70423e-16	27.7778	13.9382
MAP4K3	TAM M1/M2 (MRC1+ CD163+)	0.129686	0.0820844	1.24821e+06	0.544136	1.14966e-17	1.73068e-16	13.2616	4.4758
ZNF7	TAM M1/M2 (MRC1+ CD163+)	0.174772	0.0996158	1.26961e+06	0.553464	1.18474e-17	1.78249e-16	17.7419	7.07857
ENPP4	TAM M1/M2 (MRC1+ CD163+)	0.17896	0.11235	1263474	0.550788	1.21215e-17	1.8227e-16	16.3082	6.27585
NFX1	TAM M1/M2 (MRC1+ CD163+)	0.262373	0.135963	1.29551e+06	0.564753	1.2319e-17	1.85138e-16	24.1935	11.3111
MIR29B2CHG	TAM M1/M2 (MRC1+ CD163+)	0.254493	0.146484	1.2839e+06	0.559694	1.2719e-17	1.90935e-16	20.9677	9.29214
KPNB1	TAM M1/M2 (MRC1+ CD163+)	0.741449	0.23325	1372426	0.598284	1.2773e-17	1.91638e-16	57.8853	37.1199
TOP1	TAM M1/M2 (MRC1+ CD163+)	0.838678	0.256812	1.37662e+06	0.600111	1.2927e-17	1.93732e-16	62.1864	39.747
MAP3K3	TAM M1/M2 (MRC1+ CD163+)	0.333984	0.162656	1.31656e+06	0.573929	1.31799e-17	1.97411e-16	30.2867	15.9329
ZNF710	TAM M1/M2 (MRC1+ CD163+)	0.171963	0.109741	1.26841e+06	0.552941	1.32853e-17	1.9888e-16	17.2043	6.98127
DUSP22	TAM M1/M2 (MRC1+ CD163+)	0.313673	0.145814	1318223	0.574655	1.35985e-17	2.03455e-16	30.8244	16.3707
DCP2	TAM M1/M2 (MRC1+ CD163+)	0.494573	0.181361	1348245	0.587743	1.43072e-17	2.13939e-16	43.7276	25.6142
AL390728.6	TAM M1/M2 (MRC1+ CD163+)	0.231769	0.123719	1284987	0.560166	1.45288e-17	2.17131e-16	21.5054	9.48674
ACOX1	TAM M1/M2 (MRC1+ CD163+)	0.22035	0.115854	1.288e+06	0.561478	1.49748e-17	2.23672e-16	22.2222	10.0219
AC126177.8	TAM M1/M2 (MRC1+ CD163+)	0.0235786	0.0234046	1169303	0.509736	1.54824e-17	2.31125e-16	1.97133	0.024325
TDRD15	TAM M1/M2 (MRC1+ CD163+)	0.0207688	0.0201982	1169296	0.509733	1.58438e-17	2.36389e-16	1.97133	0.024325
NIPBL	TAM M1/M2 (MRC1+ CD163+)	0.77843	0.25084	1373097	0.598576	1.60147e-17	2.38806e-16	58.2437	38.0686
GLG1	TAM M1/M2 (MRC1+ CD163+)	0.563366	0.19288	1.3567e+06	0.591426	1.66768e-17	2.48541e-16	48.7455	29.2386
HERC4	TAM M1/M2 (MRC1+ CD163+)	0.391127	0.168035	1325721	0.577924	1.68766e-17	2.5138e-16	34.0502	18.4383
ADCY3	TAM M1/M2 (MRC1+ CD163+)	0.167825	0.0999969	1.26279e+06	0.55049	1.69786e-17	2.52757e-16	16.3082	6.25152
LAPTM5	TAM M1/M2 (MRC1+ CD163+)	2.02399	0.442159	1.39898e+06	0.609859	1.7252e-17	2.56686e-16	90.8602	71.5398
CITED2	TAM M1/M2 (MRC1+ CD163+)	0.617605	0.247408	1347431	0.587388	1.81629e-17	2.70088e-16	43.19	25.6142
ZNF207	TAM M1/M2 (MRC1+ CD163+)	0.759653	0.242023	1.37218e+06	0.598176	1.8393e-17	2.73359e-16	57.8853	37.7524
RNFT1	TAM M1/M2 (MRC1+ CD163+)	0.249221	0.136745	1.29385e+06	0.564032	2.03904e-17	3.02877e-16	23.6559	11.2381
HIST1H2BG	TAM M1/M2 (MRC1+ CD163+)	0.278101	0.145034	1.28317e+06	0.559374	2.15156e-17	3.19414e-16	21.3262	9.29214
CCNT2	TAM M1/M2 (MRC1+ CD163+)	0.262703	0.130616	1.29848e+06	0.566046	2.22206e-17	3.29697e-16	25.2688	12.1382
RGS1	TAM M1/M2 (MRC1+ CD163+)	1.55921	0.470017	1.3832e+06	0.602982	2.33735e-17	3.46613e-16	67.9211	46.8499
ZFYVE26	TAM M1/M2 (MRC1+ CD163+)	0.128915	0.0884164	1.24326e+06	0.541976	2.40212e-17	3.5602e-16	12.3656	4.0866
TMEM33	TAM M1/M2 (MRC1+ CD163+)	0.309525	0.14778	1312179	0.57202	2.44219e-17	3.61759e-16	29.2115	15.2274
INTS10	TAM M1/M2 (MRC1+ CD163+)	0.393833	0.164304	1.33075e+06	0.580115	2.44969e-17	3.62671e-16	36.0215	20.2141
RBM17	TAM M1/M2 (MRC1+ CD163+)	0.52512	0.184823	1.35216e+06	0.589449	2.49764e-17	3.69566e-16	46.595	27.8035
IVNS1ABP	TAM M1/M2 (MRC1+ CD163+)	0.421583	0.165042	1333775	0.581435	2.54483e-17	3.76341e-16	37.9928	21.0898
HOOK2	TAM M1/M2 (MRC1+ CD163+)	0.182353	0.115444	1266444	0.552083	2.58755e-17	3.82237e-16	17.0251	6.85964
ST3GAL1	TAM M1/M2 (MRC1+ CD163+)	0.334206	0.148165	1312944	0.572354	2.63747e-17	3.89183e-16	30.1075	15.3734
SND1	TAM M1/M2 (MRC1+ CD163+)	0.355904	0.145712	1326999	0.578481	2.73324e-17	4.03093e-16	34.767	19.1681
C6orf89	TAM M1/M2 (MRC1+ CD163+)	0.297449	0.127578	1312988	0.572373	2.99963e-17	4.41895e-16	30.2867	15.4464
RSRC1	TAM M1/M2 (MRC1+ CD163+)	0.410572	0.171885	1.332e+06	0.580661	3.29437e-17	4.85047e-16	36.7384	20.8465
USP37	TAM M1/M2 (MRC1+ CD163+)	0.161712	0.0908297	1263511	0.550804	3.37037e-17	4.95965e-16	16.6667	6.49477
IFIT1	TAM M1/M2 (MRC1+ CD163+)	0.151779	0.106769	1.23866e+06	0.539972	3.40113e-17	5.00218e-16	11.6487	3.67307
LMO4	TAM M1/M2 (MRC1+ CD163+)	0.506507	0.184799	1.34644e+06	0.586956	3.41708e-17	5.02289e-16	44.086	25.8331
PIGN	TAM M1/M2 (MRC1+ CD163+)	0.174647	0.0991521	1267545	0.552563	3.45486e-17	5.07564e-16	17.5627	7.05424
LARP1	TAM M1/M2 (MRC1+ CD163+)	0.454998	0.168106	1340511	0.584371	3.55811e-17	5.22446e-16	41.2186	23.6682
SF3B1	TAM M1/M2 (MRC1+ CD163+)	1.11409	0.30946	1.38638e+06	0.604365	3.64779e-17	5.35322e-16	75.9857	51.3987
BRD2	TAM M1/M2 (MRC1+ CD163+)	0.721222	0.238676	1.36781e+06	0.596273	3.73098e-17	5.46633e-16	55.7348	36.4631
CR1	TAM M1/M2 (MRC1+ CD163+)	0.131907	0.0890443	1.24267e+06	0.541721	3.72969e-17	5.46633e-16	12.3656	4.0866
TCEAL3	TAM M1/M2 (MRC1+ CD163+)	0.226677	0.103794	1288242	0.561585	3.79165e-17	5.55219e-16	22.9391	10.3624
SMO	TAM M1/M2 (MRC1+ CD163+)	0.0276025	0.0257582	1.17612e+06	0.512709	3.80771e-17	5.57267e-16	2.68817	0.14595
ATP11A	TAM M1/M2 (MRC1+ CD163+)	0.270691	0.143715	1.30171e+06	0.567457	3.90779e-17	5.71602e-16	26.1649	13.1112
NARS	TAM M1/M2 (MRC1+ CD163+)	0.475731	0.172997	1344024	0.585902	3.99144e-17	5.83519e-16	43.0108	25.0791
MBD4	TAM M1/M2 (MRC1+ CD163+)	0.457132	0.165458	1.34017e+06	0.584224	4.03504e-17	5.89572e-16	41.2186	23.6682
CUL5	TAM M1/M2 (MRC1+ CD163+)	0.366783	0.15998	1.32347e+06	0.576942	4.10924e-17	6.00087e-16	33.5125	18.487
CD300A	TAM M1/M2 (MRC1+ CD163+)	0.493683	0.18114	1.34435e+06	0.586046	4.57408e-17	6.67607e-16	43.19	25.371
LRRC8C	TAM M1/M2 (MRC1+ CD163+)	0.270107	0.12987	1.29879e+06	0.566185	4.70974e-17	6.87033e-16	25.8065	12.5274
MYO1E	TAM M1/M2 (MRC1+ CD163+)	0.15545	0.0945397	1255859	0.547469	5.21176e-17	7.59852e-16	15.0538	5.61907
AC108134.2	TAM M1/M2 (MRC1+ CD163+)	0.112792	0.0911116	1211287	0.528038	5.21968e-17	7.60594e-16	7.16846	1.58112
UTP14C	TAM M1/M2 (MRC1+ CD163+)	0.148277	0.0900656	1.25499e+06	0.54709	5.41829e-17	7.89106e-16	14.8746	5.52177
NOTCH2NL	TAM M1/M2 (MRC1+ CD163+)	0.122822	0.0833946	1.24443e+06	0.542484	5.43251e-17	7.90748e-16	12.724	4.32985
SSBP2	TAM M1/M2 (MRC1+ CD163+)	0.168036	0.10636	1.26151e+06	0.549933	5.54261e-17	8.059e-16	16.129	6.37315
DNAJA1	TAM M1/M2 (MRC1+ CD163+)	0.777119	0.241987	1.36923e+06	0.596889	5.69703e-17	8.27905e-16	59.1398	37.9956
LRCH3	TAM M1/M2 (MRC1+ CD163+)	0.283086	0.134409	1298113	0.565888	6.47935e-17	9.40575e-16	25.8065	12.5274
KLF11	TAM M1/M2 (MRC1+ CD163+)	0.161706	0.100494	1260126	0.549329	6.80532e-17	9.8736e-16	15.9498	6.2272
KLHL9	TAM M1/M2 (MRC1+ CD163+)	0.182732	0.109913	1.26497e+06	0.551441	6.86749e-17	9.95842e-16	17.0251	6.88397
SAP30	TAM M1/M2 (MRC1+ CD163+)	0.650587	0.210116	1352735	0.5897	7.01957e-17	1.0168e-15	49.8208	29.19
FKTN	TAM M1/M2 (MRC1+ CD163+)	0.105879	0.0683447	1236117	0.538862	7.01868e-17	1.0168e-15	11.2903	3.52712
RNASEK	TAM M1/M2 (MRC1+ CD163+)	0.223627	0.124892	1.28305e+06	0.559322	7.04754e-17	1.0203e-15	21.3262	9.72999
RAB3GAP1	TAM M1/M2 (MRC1+ CD163+)	0.229295	0.120388	1.28671e+06	0.560917	7.36305e-17	1.0654e-15	22.4014	10.3868
SIGLEC14	TAM M1/M2 (MRC1+ CD163+)	0.166412	0.0995686	1268602	0.553024	7.48169e-17	1.08198e-15	17.7419	7.44344
ASAP1	TAM M1/M2 (MRC1+ CD163+)	0.365812	0.160623	1319898	0.575385	7.58996e-17	1.09705e-15	32.7957	17.9032
PJA2	TAM M1/M2 (MRC1+ CD163+)	0.596299	0.21056	1.35551e+06	0.590908	7.68926e-17	1.1108e-15	49.2832	30.9414
CORO7	TAM M1/M2 (MRC1+ CD163+)	0.393249	0.157041	1.3279e+06	0.578872	8.11642e-17	1.17125e-15	36.0215	20.287
EPN2	TAM M1/M2 (MRC1+ CD163+)	0.120366	0.0681207	1238117	0.539734	8.30283e-17	1.19751e-15	11.828	3.72172
PARP11	TAM M1/M2 (MRC1+ CD163+)	0.152716	0.0893317	1.25858e+06	0.548654	8.3643e-17	1.20573e-15	15.7706	6.05692
ZBTB20	TAM M1/M2 (MRC1+ CD163+)	0.559761	0.198448	1.34187e+06	0.584965	8.53015e-17	1.22897e-15	43.19	25.0304
LRCH1	TAM M1/M2 (MRC1+ CD163+)	0.163861	0.0896962	1.26323e+06	0.550683	8.95587e-17	1.28893e-15	16.8459	6.68937
RAB1A	TAM M1/M2 (MRC1+ CD163+)	0.447751	0.16366	1339918	0.584113	8.99767e-17	1.29425e-15	41.5771	24.4466
PPP1R21	TAM M1/M2 (MRC1+ CD163+)	0.210785	0.113492	1283023	0.55931	9.63082e-17	1.38458e-15	21.5054	9.82729
VKORC1	TAM M1/M2 (MRC1+ CD163+)	0.390829	0.142675	1.33238e+06	0.580828	9.68526e-17	1.39166e-15	38.3513	21.8438
LRRC27	TAM M1/M2 (MRC1+ CD163+)	0.0831241	0.0646899	1218191	0.531048	1.02339e-16	1.4697e-15	8.24373	2.09195
MPP5	TAM M1/M2 (MRC1+ CD163+)	0.104527	0.0711528	1232938	0.537477	1.02965e-16	1.4779e-15	10.7527	3.28387
CSNK2A1	TAM M1/M2 (MRC1+ CD163+)	0.474005	0.180518	1.33999e+06	0.584145	1.0486e-16	1.50431e-15	41.5771	24.6655
C16orf58	TAM M1/M2 (MRC1+ CD163+)	0.14559	0.0892265	1255204	0.547183	1.08833e-16	1.56047e-15	15.0538	5.69205
TRIM56	TAM M1/M2 (MRC1+ CD163+)	0.526739	0.19668	1.3404e+06	0.584322	1.10438e-16	1.58095e-15	42.1147	24.8358
ABI1	TAM M1/M2 (MRC1+ CD163+)	0.463772	0.169951	1339852	0.584084	1.10368e-16	1.58095e-15	41.9355	24.6169
SEC63	TAM M1/M2 (MRC1+ CD163+)	0.433123	0.162842	1334226	0.581631	1.10438e-16	1.58095e-15	39.2473	22.5979
DNAJB6	TAM M1/M2 (MRC1+ CD163+)	0.656639	0.217904	1360280	0.592989	1.11431e-16	1.59346e-15	52.6882	34.055
EPOR	TAM M1/M2 (MRC1+ CD163+)	0.0902985	0.0646642	1224577	0.533832	1.11391e-16	1.59346e-15	9.319	2.57845
ICE2	TAM M1/M2 (MRC1+ CD163+)	0.314794	0.146043	1305870	0.56927	1.15657e-16	1.65301e-15	28.3154	14.5707
DCP1A	TAM M1/M2 (MRC1+ CD163+)	0.239948	0.116075	1.2887e+06	0.561785	1.17939e-16	1.68473e-15	23.2975	10.9219
SLC12A5	TAM M1/M2 (MRC1+ CD163+)	0.0851601	0.0549518	1222995	0.533142	1.27031e-16	1.81363e-15	9.13978	2.45682
VSIR	TAM M1/M2 (MRC1+ CD163+)	0.887403	0.275134	1368762	0.596687	1.28258e-16	1.83018e-15	60.7527	39.4308
HSDL2	TAM M1/M2 (MRC1+ CD163+)	0.22721	0.11812	1287304	0.561176	1.31241e-16	1.87176e-15	22.7599	10.7273
AGO3	TAM M1/M2 (MRC1+ CD163+)	0.360075	0.166997	1311926	0.57191	1.35918e-16	1.93742e-15	30.2867	16.1761
EPB41L1	TAM M1/M2 (MRC1+ CD163+)	0.0533385	0.0462525	1192685	0.519929	1.43472e-16	2.04403e-15	4.6595	0.681099
SEMA4C	TAM M1/M2 (MRC1+ CD163+)	0.139527	0.0880632	1.24889e+06	0.544429	1.43782e-16	2.04735e-15	13.7993	4.98662
SCAMP4	TAM M1/M2 (MRC1+ CD163+)	0.223464	0.121305	1283423	0.559485	1.4857e-16	2.1144e-15	21.6846	10.0705
WIPI1	TAM M1/M2 (MRC1+ CD163+)	0.159177	0.0951247	1257198	0.548052	1.49146e-16	2.12147e-15	15.5914	6.00827
KCNC3	TAM M1/M2 (MRC1+ CD163+)	0.125482	0.0821266	1248294	0.544171	1.52074e-16	2.16083e-15	13.6201	4.93797
CCNG2	TAM M1/M2 (MRC1+ CD163+)	0.292129	0.131986	1.30358e+06	0.568271	1.52213e-16	2.16167e-15	27.7778	14.1815
BEX3	TAM M1/M2 (MRC1+ CD163+)	0.220356	0.104356	1277301	0.556816	1.54303e-16	2.19019e-15	20.6093	8.95159
MLX	TAM M1/M2 (MRC1+ CD163+)	0.40644	0.169014	1.3292e+06	0.57944	1.70444e-16	2.41801e-15	36.9176	21.3817
LRPPRC	TAM M1/M2 (MRC1+ CD163+)	0.337452	0.141893	1317569	0.57437	1.73108e-16	2.45451e-15	32.6165	17.8302
DNAJB12	TAM M1/M2 (MRC1+ CD163+)	0.298911	0.143166	1308016	0.570205	1.78466e-16	2.52914e-15	28.853	15.3977
CRTAP	TAM M1/M2 (MRC1+ CD163+)	0.418154	0.1569	1332141	0.580722	1.79413e-16	2.54123e-15	38.7097	22.3547
MYCBP2	TAM M1/M2 (MRC1+ CD163+)	0.924305	0.269104	1.37346e+06	0.598734	1.84153e-16	2.60699e-15	64.8746	44.1498
PEPD	TAM M1/M2 (MRC1+ CD163+)	0.448234	0.160806	1337920	0.583242	1.85362e-16	2.62272e-15	41.3978	24.4709
SLC44A1	TAM M1/M2 (MRC1+ CD163+)	0.208237	0.109538	1.28226e+06	0.558978	1.9019e-16	2.68961e-15	21.5054	9.94892
ARMCX3	TAM M1/M2 (MRC1+ CD163+)	0.355966	0.154678	1.31676e+06	0.574015	1.95072e-16	2.7572e-15	32.2581	17.7086
HERC1	TAM M1/M2 (MRC1+ CD163+)	0.451628	0.168318	1.33292e+06	0.581063	1.95519e-16	2.76061e-15	39.4265	22.6709
AC008759.3	TAM M1/M2 (MRC1+ CD163+)	0.0817573	0.0662575	1215684	0.529955	1.95512e-16	2.76061e-15	7.8853	1.97032
ATF4	TAM M1/M2 (MRC1+ CD163+)	0.636169	0.204794	1.35719e+06	0.591641	1.98292e-16	2.79829e-15	52.509	33.2279
ZCCHC14	TAM M1/M2 (MRC1+ CD163+)	0.120104	0.0779769	1238282	0.539806	2.06985e-16	2.91943e-15	11.828	3.892
MYOF	TAM M1/M2 (MRC1+ CD163+)	0.188754	0.108627	1270764	0.553966	2.09288e-16	2.95037e-15	18.638	8.05157
ZMIZ1	TAM M1/M2 (MRC1+ CD163+)	0.295051	0.150446	1301986	0.567577	2.16146e-16	3.04545e-15	26.8817	14.0842
UAP1L1	TAM M1/M2 (MRC1+ CD163+)	0.123686	0.0850344	1.2386e+06	0.539945	2.17231e-16	3.05912e-15	11.828	3.94065
TEC	TAM M1/M2 (MRC1+ CD163+)	0.0747712	0.0591402	1215577	0.529908	2.17542e-16	3.0619e-15	7.8853	1.97032
HEATR3	TAM M1/M2 (MRC1+ CD163+)	0.159652	0.0949486	1260419	0.549456	2.2263e-16	3.13187e-15	16.3082	6.54342
SLC15A2	TAM M1/M2 (MRC1+ CD163+)	0.117088	0.0832328	1.23256e+06	0.537313	2.30645e-16	3.24293e-15	10.7527	3.35685
PPP1R10	TAM M1/M2 (MRC1+ CD163+)	0.675567	0.211269	1358398	0.592169	2.37333e-16	3.33521e-15	53.7634	34.2009
SLC43A3	TAM M1/M2 (MRC1+ CD163+)	0.205541	0.12065	1.27648e+06	0.556458	2.38185e-16	3.34543e-15	19.8925	9.04889
KTN1	TAM M1/M2 (MRC1+ CD163+)	1.00747	0.283101	1.37563e+06	0.599682	2.57516e-16	3.61506e-15	67.7419	47.2634
ZNF267	TAM M1/M2 (MRC1+ CD163+)	0.261151	0.135046	1290185	0.562432	2.60104e-16	3.64948e-15	23.8351	11.5787
SH3RF3	TAM M1/M2 (MRC1+ CD163+)	0.0670257	0.0507275	1209210	0.527133	2.66551e-16	3.73798e-15	6.98925	1.5568
PLCB2	TAM M1/M2 (MRC1+ CD163+)	0.320492	0.149947	1308988	0.570629	2.81225e-16	3.94171e-15	29.5699	15.9085
PDPK1	TAM M1/M2 (MRC1+ CD163+)	0.302353	0.147399	1304120	0.568507	2.87766e-16	4.03128e-15	27.957	14.7166
ZNF638	TAM M1/M2 (MRC1+ CD163+)	0.562571	0.198175	1.34528e+06	0.586452	2.97364e-16	4.16356e-15	45.8781	28.0224
TLNRD1	TAM M1/M2 (MRC1+ CD163+)	0.210302	0.116583	1.27509e+06	0.55585	2.99109e-16	4.18581e-15	19.8925	8.85429
PTMS	TAM M1/M2 (MRC1+ CD163+)	0.694932	0.196814	1.35637e+06	0.591283	3.15209e-16	4.40882e-15	54.8387	33.3009
CLCN3	TAM M1/M2 (MRC1+ CD163+)	0.251745	0.122376	1290452	0.562549	3.20332e-16	4.47814e-15	24.1935	11.7003
ZKSCAN1	TAM M1/M2 (MRC1+ CD163+)	0.409498	0.167603	1324382	0.57734	3.22052e-16	4.49984e-15	35.6631	20.36
GRB2	TAM M1/M2 (MRC1+ CD163+)	0.851837	0.249068	1.36837e+06	0.596515	3.3921e-16	4.73712e-15	62.724	41.5227
RNF216	TAM M1/M2 (MRC1+ CD163+)	0.307935	0.130824	1306926	0.56973	3.62066e-16	5.05105e-15	29.5699	15.4707
AL137145.2	TAM M1/M2 (MRC1+ CD163+)	0.0590618	0.0507442	1.19929e+06	0.52281	3.64671e-16	5.08474e-15	5.55556	1.02165
OAZ2	TAM M1/M2 (MRC1+ CD163+)	0.426238	0.164569	1330309	0.579924	3.68982e-16	5.14218e-15	38.172	22.4763
TBC1D5	TAM M1/M2 (MRC1+ CD163+)	0.312847	0.125017	1311513	0.57173	3.88382e-16	5.40694e-15	31.1828	16.7113
TWF1	TAM M1/M2 (MRC1+ CD163+)	0.196859	0.103397	1.27445e+06	0.555574	3.92316e-16	5.45886e-15	19.8925	8.82997
KIAA0319L	TAM M1/M2 (MRC1+ CD163+)	0.290482	0.130789	1300322	0.566851	3.99778e-16	5.55982e-15	27.4194	13.9382
TRMT5	TAM M1/M2 (MRC1+ CD163+)	0.0897479	0.0613294	1.22697e+06	0.534875	4.05878e-16	5.64172e-15	9.85663	2.919
NECAP2	TAM M1/M2 (MRC1+ CD163+)	0.431765	0.1638	1331503	0.580444	4.0794e-16	5.66745e-15	39.2473	22.9385
CRK	TAM M1/M2 (MRC1+ CD163+)	0.310728	0.137575	1.30708e+06	0.569799	4.15936e-16	5.77555e-15	29.3907	15.641
MBTPS2	TAM M1/M2 (MRC1+ CD163+)	0.0912757	0.06394	1.22581e+06	0.534371	4.22307e-16	5.86098e-15	9.67742	2.8217
NLN	TAM M1/M2 (MRC1+ CD163+)	0.143237	0.0926553	1.25102e+06	0.545358	4.27618e-16	5.92856e-15	14.3369	5.47312
FLOT1	TAM M1/M2 (MRC1+ CD163+)	0.354981	0.133329	1321587	0.576121	4.28692e-16	5.94038e-15	35.3047	19.6546
PDCD1LG2	TAM M1/M2 (MRC1+ CD163+)	0.060593	0.0469172	1206674	0.526027	4.32374e-16	5.98831e-15	6.63082	1.43517
GALNT1	TAM M1/M2 (MRC1+ CD163+)	0.473274	0.173207	1.33504e+06	0.581986	4.35665e-16	6.03078e-15	40.681	24.3493
SRPRA	TAM M1/M2 (MRC1+ CD163+)	0.391306	0.148008	1325958	0.578027	4.55393e-16	6.30061e-15	37.0968	21.1141
PHACTR1	TAM M1/M2 (MRC1+ CD163+)	0.357522	0.167583	1309187	0.570716	4.84861e-16	6.70487e-15	30.1075	16.2977
AC239798.2	TAM M1/M2 (MRC1+ CD163+)	0.0356775	0.0319005	1.18213e+06	0.515329	5.03302e-16	6.9563e-15	3.40502	0.34055
UBA6	TAM M1/M2 (MRC1+ CD163+)	0.335241	0.146193	1310242	0.571176	5.07596e-16	7.01203e-15	30.6452	16.5896
ARHGAP35	TAM M1/M2 (MRC1+ CD163+)	0.247016	0.103332	1.28936e+06	0.562071	5.1143e-16	7.06136e-15	24.552	11.6273
RAPGEF1	TAM M1/M2 (MRC1+ CD163+)	0.442748	0.163078	1.33076e+06	0.580121	5.45157e-16	7.52317e-15	39.4265	22.9385
UBE2W	TAM M1/M2 (MRC1+ CD163+)	0.279523	0.143172	1.29739e+06	0.565573	5.66241e-16	7.81011e-15	26.1649	13.5247
AC068580.4	TAM M1/M2 (MRC1+ CD163+)	0.0603905	0.0499693	1.20168e+06	0.523849	5.67216e-16	7.81954e-15	5.91398	1.1676
ZNF514	TAM M1/M2 (MRC1+ CD163+)	0.111072	0.074532	1234729	0.538257	6.063e-16	8.34977e-15	11.2903	3.6974
LUZP1	TAM M1/M2 (MRC1+ CD163+)	0.311664	0.127916	1.30673e+06	0.569644	6.10872e-16	8.40841e-15	29.9283	15.7383
SFPQ	TAM M1/M2 (MRC1+ CD163+)	0.996109	0.274635	1372356	0.598253	6.57775e-16	9.04474e-15	67.7419	47.1418
OAS3	TAM M1/M2 (MRC1+ CD163+)	0.145628	0.0895938	1.24628e+06	0.543293	6.62009e-16	9.0983e-15	13.6201	4.9623
OLMALINC	TAM M1/M2 (MRC1+ CD163+)	0.0600814	0.0487768	1.20155e+06	0.523793	6.63422e-16	9.11305e-15	5.91398	1.1676
U2SURP	TAM M1/M2 (MRC1+ CD163+)	0.63422	0.205314	1353098	0.589858	6.66797e-16	9.15112e-15	51.7921	33.1063
PLD4	TAM M1/M2 (MRC1+ CD163+)	0.503821	0.182268	1327542	0.578717	6.71892e-16	9.21526e-15	38.5305	21.9655
GTF2H2	TAM M1/M2 (MRC1+ CD163+)	0.188185	0.105355	1264848	0.551387	6.87491e-16	9.42439e-15	17.7419	7.46777
TMEM131	TAM M1/M2 (MRC1+ CD163+)	0.317201	0.15251	1304889	0.568842	6.93538e-16	9.50242e-15	28.6738	15.4464
GHDC	TAM M1/M2 (MRC1+ CD163+)	0.168844	0.0902659	1265728	0.551771	7.03036e-16	9.62764e-15	17.9211	7.61372
EXTL2	TAM M1/M2 (MRC1+ CD163+)	0.108045	0.0714461	1233544	0.537741	7.09495e-16	9.71115e-15	11.1111	3.6001
ACRBP	TAM M1/M2 (MRC1+ CD163+)	0.114849	0.0848038	1.23523e+06	0.538474	7.45803e-16	1.02029e-14	11.2903	3.7947
SOD2	TAM M1/M2 (MRC1+ CD163+)	0.480432	0.161598	1.32885e+06	0.579289	7.61855e-16	1.04172e-14	39.4265	22.5249
PHC3	TAM M1/M2 (MRC1+ CD163+)	0.373491	0.145876	1.31593e+06	0.573653	7.82138e-16	1.06891e-14	33.5125	18.4383
SUGP2	TAM M1/M2 (MRC1+ CD163+)	0.404243	0.155513	1321912	0.576263	8.00924e-16	1.09403e-14	35.8423	20.3114
NANS	TAM M1/M2 (MRC1+ CD163+)	0.347401	0.143024	1315643	0.57353	8.26742e-16	1.12859e-14	32.7957	18.487
ATG4C	TAM M1/M2 (MRC1+ CD163+)	0.230008	0.116094	1287830	0.561406	8.27071e-16	1.12859e-14	23.4767	11.6517
NISCH	TAM M1/M2 (MRC1+ CD163+)	0.265991	0.128997	1.29233e+06	0.563366	8.50434e-16	1.15988e-14	25.0896	12.576
ZYG11B	TAM M1/M2 (MRC1+ CD163+)	0.228321	0.117492	1283149	0.559365	8.54681e-16	1.16508e-14	22.4014	10.703
C16orf72	TAM M1/M2 (MRC1+ CD163+)	0.429249	0.162912	1325660	0.577897	8.60877e-16	1.17293e-14	37.6344	21.6006
POGK	TAM M1/M2 (MRC1+ CD163+)	0.218664	0.116608	1280965	0.558413	8.75931e-16	1.19284e-14	21.6846	10.3138
OBSL1	TAM M1/M2 (MRC1+ CD163+)	0.0627932	0.0468183	1205127	0.525353	8.79512e-16	1.19711e-14	6.45161	1.38652
SLC29A1	TAM M1/M2 (MRC1+ CD163+)	0.174853	0.0948801	1263994	0.551015	8.88532e-16	1.20877e-14	17.5627	7.41912
VPS35L	TAM M1/M2 (MRC1+ CD163+)	0.180703	0.103793	1267858	0.552699	8.94793e-16	1.21667e-14	18.2796	8.05157
DCTN4	TAM M1/M2 (MRC1+ CD163+)	0.232679	0.102624	1.28816e+06	0.561551	9.34855e-16	1.2705e-14	24.1935	11.7003
TRIM32	TAM M1/M2 (MRC1+ CD163+)	0.0666031	0.0492232	1207428	0.526356	9.76483e-16	1.32641e-14	6.81004	1.53247
TUBA1B	TAM M1/M2 (MRC1+ CD163+)	1.83464	0.409453	1.3829e+06	0.602852	9.77486e-16	1.3271e-14	86.9176	65.3856
ADAR	TAM M1/M2 (MRC1+ CD163+)	0.65355	0.216046	1351508	0.589165	9.82751e-16	1.33357e-14	50.8961	32.9847
NSL1	TAM M1/M2 (MRC1+ CD163+)	0.341206	0.14355	1315113	0.573299	9.88939e-16	1.34129e-14	32.7957	18.4627
STAM2	TAM M1/M2 (MRC1+ CD163+)	0.190597	0.107681	1.26878e+06	0.553099	1.00225e-15	1.35798e-14	18.638	8.22184
XIST	TAM M1/M2 (MRC1+ CD163+)	0.846745	0.383432	1.32315e+06	0.576804	1.04941e-15	1.42116e-14	35.1254	21.1627
TNFSF12	TAM M1/M2 (MRC1+ CD163+)	0.460494	0.164175	1334359	0.581689	1.07191e-15	1.45016e-14	41.5771	25.0791
ZXDC	TAM M1/M2 (MRC1+ CD163+)	0.169249	0.0997314	1.26122e+06	0.549806	1.08919e-15	1.47279e-14	16.8459	7.07857
CPT2	TAM M1/M2 (MRC1+ CD163+)	0.169592	0.0991434	1.26451e+06	0.551238	1.11486e-15	1.50675e-14	17.5627	7.58939
NDUFS1	TAM M1/M2 (MRC1+ CD163+)	0.322978	0.138293	1.30867e+06	0.57049	1.12289e-15	1.51607e-14	30.6452	16.7113
ATP9B	TAM M1/M2 (MRC1+ CD163+)	0.264388	0.119883	1.2917e+06	0.563094	1.17611e-15	1.58632e-14	25.2688	12.576
SLC16A1-AS1	TAM M1/M2 (MRC1+ CD163+)	0.198171	0.112702	1.26136e+06	0.549866	1.17564e-15	1.58632e-14	17.0251	7.10289
ARID4A	TAM M1/M2 (MRC1+ CD163+)	0.534402	0.186528	1339661	0.584001	1.18182e-15	1.59323e-14	44.2652	27.4386
TMEM87B	TAM M1/M2 (MRC1+ CD163+)	0.232497	0.121871	1282224	0.558962	1.20584e-15	1.62398e-14	22.2222	10.6787
ALDH3B1	TAM M1/M2 (MRC1+ CD163+)	0.209996	0.118583	1.27687e+06	0.556627	1.23188e-15	1.65822e-14	20.6093	9.70567
PDE8A	TAM M1/M2 (MRC1+ CD163+)	0.156138	0.097891	1251216	0.545445	1.23597e-15	1.66289e-14	14.6953	5.71637
RBM14	TAM M1/M2 (MRC1+ CD163+)	0.206185	0.110776	1273961	0.55536	1.27021e-15	1.7081e-14	20.0717	9.17052
CDKL5	TAM M1/M2 (MRC1+ CD163+)	0.0864608	0.0625699	1.21778e+06	0.53087	1.30189e-15	1.74983e-14	8.42294	2.28655
FUS	TAM M1/M2 (MRC1+ CD163+)	1.4736	0.353289	1380496	0.601802	1.30692e-15	1.75571e-14	83.1541	62.1747
GPRC5B	TAM M1/M2 (MRC1+ CD163+)	0.0402724	0.033643	1187811	0.517804	1.34707e-15	1.80874e-14	4.12186	0.559475
KMT5A	TAM M1/M2 (MRC1+ CD163+)	0.216073	0.119138	1.27832e+06	0.557259	1.36874e-15	1.83691e-14	21.147	9.99757
DOPEY2	TAM M1/M2 (MRC1+ CD163+)	0.20969	0.118671	1273675	0.555235	1.38569e-15	1.85873e-14	19.8925	9.17052
RGL3	TAM M1/M2 (MRC1+ CD163+)	0.0270937	0.0249781	1178860	0.513902	1.44695e-15	1.93994e-14	3.04659	0.267575
SERINC5	TAM M1/M2 (MRC1+ CD163+)	0.292416	0.134723	1293814	0.564014	1.44855e-15	1.94112e-14	25.9857	13.1598
RND3	TAM M1/M2 (MRC1+ CD163+)	0.114526	0.0852334	1217640	0.530808	1.48328e-15	1.98666e-14	8.42294	2.28655
TUBGCP3	TAM M1/M2 (MRC1+ CD163+)	0.217872	0.115419	1278784	0.557462	1.50037e-15	2.00855e-14	21.3262	10.1192
MEGF8	TAM M1/M2 (MRC1+ CD163+)	0.109374	0.0714741	1235030	0.538389	1.51375e-15	2.02545e-14	11.4695	3.86767
RIF1	TAM M1/M2 (MRC1+ CD163+)	0.460992	0.162214	1328752	0.579245	1.55403e-15	2.07831e-14	39.9642	23.2547
CAB39	TAM M1/M2 (MRC1+ CD163+)	0.432433	0.152571	1327763	0.578814	1.57035e-15	2.0991e-14	39.2473	22.9385
RNF111	TAM M1/M2 (MRC1+ CD163+)	0.18368	0.0989392	1270092	0.553673	1.60158e-15	2.13977e-14	19.1756	8.58672
BROX	TAM M1/M2 (MRC1+ CD163+)	0.405557	0.167834	1322638	0.57658	1.63096e-15	2.17794e-14	36.0215	21.3087
FAF2	TAM M1/M2 (MRC1+ CD163+)	0.248032	0.119211	1288865	0.561857	1.65336e-15	2.20675e-14	24.3728	12.1625
IFITM10	TAM M1/M2 (MRC1+ CD163+)	0.0720466	0.0529739	1214252	0.529331	1.70593e-15	2.27579e-14	7.8853	2.0433
SYT17	TAM M1/M2 (MRC1+ CD163+)	0.0824813	0.0581228	1219615	0.531669	1.73157e-15	2.30782e-14	8.78136	2.45682
ALS2CL	TAM M1/M2 (MRC1+ CD163+)	0.0357519	0.0319073	1184931	0.516549	1.73166e-15	2.30782e-14	3.76344	0.462175
RGPD5	TAM M1/M2 (MRC1+ CD163+)	0.0851104	0.0569138	1220512	0.53206	1.78282e-15	2.37482e-14	8.96057	2.5298
PLEKHB2	TAM M1/M2 (MRC1+ CD163+)	0.445416	0.162522	1330720	0.580103	1.85377e-15	2.4681e-14	40.3226	24.3007
PDPR	TAM M1/M2 (MRC1+ CD163+)	0.204051	0.103963	1.27454e+06	0.555612	1.9008e-15	2.52947e-14	20.4301	9.41377
LYNX1	TAM M1/M2 (MRC1+ CD163+)	0.0586234	0.0437333	1200990	0.523549	1.92045e-15	2.55436e-14	5.91398	1.19192
DOCK2	TAM M1/M2 (MRC1+ CD163+)	0.621754	0.191392	1.35014e+06	0.588568	1.97295e-15	2.62288e-14	52.3297	33.3252
PIP4P1	TAM M1/M2 (MRC1+ CD163+)	0.220658	0.115223	1281051	0.558451	2.01186e-15	2.67329e-14	22.043	10.6787
DZIP1L	TAM M1/M2 (MRC1+ CD163+)	0.0583384	0.0490447	1202535	0.524223	2.02882e-15	2.69448e-14	6.09319	1.28922
NBL1	TAM M1/M2 (MRC1+ CD163+)	0.138817	0.0738594	1241535	0.541224	2.09664e-15	2.78319e-14	13.0824	4.59742
CDS1	TAM M1/M2 (MRC1+ CD163+)	0.0346141	0.0308158	1.18337e+06	0.515869	2.13456e-15	2.83211e-14	3.58423	0.413525
PTPN23	TAM M1/M2 (MRC1+ CD163+)	0.131591	0.0774658	1245945	0.543147	2.16656e-15	2.87315e-14	13.7993	5.1569
LASP1	TAM M1/M2 (MRC1+ CD163+)	0.455218	0.147388	1.33131e+06	0.580359	2.2287e-15	2.9541e-14	41.7563	24.6169
ITGB2	TAM M1/M2 (MRC1+ CD163+)	1.79582	0.433878	1380268	0.601702	2.28856e-15	3.03194e-14	89.6057	66.4559
SIRT1	TAM M1/M2 (MRC1+ CD163+)	0.254351	0.130992	1.28717e+06	0.561118	2.30949e-15	3.05817e-14	23.8351	11.9922
ATP2B1-AS1	TAM M1/M2 (MRC1+ CD163+)	0.492735	0.175188	1.32756e+06	0.578726	2.36738e-15	3.13327e-14	39.9642	23.2547
PPARD	TAM M1/M2 (MRC1+ CD163+)	0.152008	0.0895063	1252837	0.546151	2.38413e-15	3.15389e-14	15.233	6.08125
HACD2	TAM M1/M2 (MRC1+ CD163+)	0.199129	0.110869	1271440	0.554261	2.39978e-15	3.17303e-14	19.5341	8.97592
MYLIP	TAM M1/M2 (MRC1+ CD163+)	0.23493	0.109625	1.28252e+06	0.559089	2.42014e-15	3.19838e-14	22.9391	10.9949
EZH1	TAM M1/M2 (MRC1+ CD163+)	0.25767	0.125842	1.2884e+06	0.561655	2.42149e-15	3.19858e-14	24.3728	12.2598
KDELR2	TAM M1/M2 (MRC1+ CD163+)	0.518657	0.170427	1339163	0.583783	2.4435e-15	3.22607e-14	45.6989	28.1197
THRA	TAM M1/M2 (MRC1+ CD163+)	0.162028	0.0892615	1252028	0.545799	2.49277e-15	3.28951e-14	15.233	5.95962
PRRC2A	TAM M1/M2 (MRC1+ CD163+)	0.328813	0.131731	1.30956e+06	0.570878	2.55038e-15	3.36387e-14	31.8996	17.514
CTNS	TAM M1/M2 (MRC1+ CD163+)	0.0990633	0.0679129	1231825	0.536991	2.60173e-15	3.42992e-14	10.9319	3.62442
FAM120A	TAM M1/M2 (MRC1+ CD163+)	0.523899	0.169162	1.3401e+06	0.584194	2.63508e-15	3.47217e-14	46.4158	28.6548
STXBP3	TAM M1/M2 (MRC1+ CD163+)	0.370082	0.152125	1.31617e+06	0.573759	2.81079e-15	3.70007e-14	34.0502	19.6546
ATF6B	TAM M1/M2 (MRC1+ CD163+)	0.436993	0.157967	1.32603e+06	0.578059	2.90557e-15	3.82296e-14	39.0681	22.9628
HNRNPU	TAM M1/M2 (MRC1+ CD163+)	1.49471	0.370762	1377442	0.60047	2.90904e-15	3.82566e-14	84.0502	61.6638
GIGYF1	TAM M1/M2 (MRC1+ CD163+)	0.229048	0.110962	1279374	0.55772	3.00549e-15	3.95056e-14	22.043	10.4841
WDFY4	TAM M1/M2 (MRC1+ CD163+)	0.208394	0.114786	1272441	0.554697	3.08631e-15	4.0548e-14	19.8925	9.24349
SMARCA1	TAM M1/M2 (MRC1+ CD163+)	0.0848668	0.0573154	1213620	0.529055	3.11367e-15	4.08874e-14	7.8853	2.0433
IBTK	TAM M1/M2 (MRC1+ CD163+)	0.325634	0.137321	1305795	0.569237	3.23884e-15	4.25104e-14	30.4659	16.6626
PIK3R5	TAM M1/M2 (MRC1+ CD163+)	0.279836	0.12313	1.29934e+06	0.566421	3.32049e-15	4.35608e-14	28.1362	14.9842
SPTLC1	TAM M1/M2 (MRC1+ CD163+)	0.258874	0.121327	1291393	0.562959	3.43452e-15	4.50346e-14	25.448	13.1112
RAPGEF2	TAM M1/M2 (MRC1+ CD163+)	0.169198	0.0882467	1.26268e+06	0.550444	3.49639e-15	4.58236e-14	17.7419	7.61372
SCRN1	TAM M1/M2 (MRC1+ CD163+)	0.175814	0.100293	1.26604e+06	0.551908	3.52634e-15	4.61935e-14	18.2796	8.19752
IFIT3	TAM M1/M2 (MRC1+ CD163+)	0.185106	0.122592	1242253	0.541537	3.55847e-15	4.65916e-14	13.0824	4.81635
AIF1	TAM M1/M2 (MRC1+ CD163+)	1.89002	0.55095	1.37171e+06	0.597971	3.5802e-15	4.68534e-14	84.4086	51.9338
ZFP36	TAM M1/M2 (MRC1+ CD163+)	1.4177	0.381904	1.37096e+06	0.597646	3.6324e-15	4.75133e-14	74.9104	52.1528
TCIRG1	TAM M1/M2 (MRC1+ CD163+)	0.413062	0.152627	1325156	0.577677	3.65418e-15	4.77749e-14	38.7097	22.9141
GAK	TAM M1/M2 (MRC1+ CD163+)	0.3895	0.149059	1318462	0.574759	3.73446e-15	4.88006e-14	35.6631	20.6033
CLCC1	TAM M1/M2 (MRC1+ CD163+)	0.151486	0.0885185	1.25478e+06	0.547	3.7778e-15	4.9319e-14	15.7706	6.47045
SLC35G2	TAM M1/M2 (MRC1+ CD163+)	0.0787107	0.0605023	1208098	0.526648	3.92874e-15	5.12647e-14	6.98925	1.67842
TOR4A	TAM M1/M2 (MRC1+ CD163+)	0.148143	0.0860316	1.25641e+06	0.547709	4.18088e-15	5.45281e-14	16.129	6.73802
PRAG1	TAM M1/M2 (MRC1+ CD163+)	0.170689	0.0908271	1.26507e+06	0.551486	4.25541e-15	5.54733e-14	18.2796	8.07589
GALM	TAM M1/M2 (MRC1+ CD163+)	0.28933	0.120597	1.2935e+06	0.563879	4.32746e-15	5.63852e-14	26.8817	13.6463
NEK6	TAM M1/M2 (MRC1+ CD163+)	0.184337	0.0911616	1.2684e+06	0.552936	4.35928e-15	5.67722e-14	19.1756	8.63537
ARHGEF10L	TAM M1/M2 (MRC1+ CD163+)	0.125262	0.086862	1237305	0.53938	4.51393e-15	5.87577e-14	12.0072	4.30552
CFLAR	TAM M1/M2 (MRC1+ CD163+)	1.04832	0.279046	1.36685e+06	0.595853	4.55358e-15	5.92451e-14	70.6093	48.1878
STARD8	TAM M1/M2 (MRC1+ CD163+)	0.0708291	0.0529096	1.21492e+06	0.529621	4.7071e-15	6.12128e-14	8.06452	2.18925
AL137145.1	TAM M1/M2 (MRC1+ CD163+)	0.0625559	0.0518402	1199581	0.522935	4.74216e-15	6.1609e-14	5.73477	1.1676
PPP1R15A	TAM M1/M2 (MRC1+ CD163+)	0.689711	0.226795	1.34566e+06	0.586617	4.80472e-15	6.23916e-14	50.3584	32.5225
SPATA6	TAM M1/M2 (MRC1+ CD163+)	0.137911	0.0821295	1248860	0.544418	4.82075e-15	6.25696e-14	14.5161	5.71637
TAOK3	TAM M1/M2 (MRC1+ CD163+)	0.72282	0.205955	1.35456e+06	0.590494	4.87318e-15	6.31889e-14	57.8853	37.9226
PLOD1	TAM M1/M2 (MRC1+ CD163+)	0.116399	0.0726232	1241271	0.541109	4.9029e-15	6.35436e-14	12.9032	4.7677
SLC39A10	TAM M1/M2 (MRC1+ CD163+)	0.400641	0.162564	1315254	0.573361	5.02326e-15	6.5072e-14	34.4086	19.8492
BMF	TAM M1/M2 (MRC1+ CD163+)	0.129054	0.0841362	1.23954e+06	0.540354	5.09922e-15	6.60241e-14	12.5448	4.5731
CD99L2	TAM M1/M2 (MRC1+ CD163+)	0.108046	0.0690161	1.23564e+06	0.538655	5.37009e-15	6.94979e-14	11.828	4.13525
ATP1A1	TAM M1/M2 (MRC1+ CD163+)	0.591705	0.186854	1.34335e+06	0.585608	5.42556e-15	7.01819e-14	49.2832	31.4522
SCAMP1	TAM M1/M2 (MRC1+ CD163+)	0.234587	0.106428	1281337	0.558575	5.55043e-15	7.17625e-14	22.9391	11.1408
CCNL1	TAM M1/M2 (MRC1+ CD163+)	1.18788	0.305887	1369762	0.597123	5.60228e-15	7.23981e-14	75.9857	52.542
MPI	TAM M1/M2 (MRC1+ CD163+)	0.140384	0.0798419	1.25198e+06	0.545777	5.61751e-15	7.25599e-14	15.233	6.17855
FTL	TAM M1/M2 (MRC1+ CD163+)	4.31753	0.674019	1380222	0.601682	5.73477e-15	7.40389e-14	98.0287	89.9295
ZMYM6	TAM M1/M2 (MRC1+ CD163+)	0.199885	0.109736	1.26902e+06	0.553206	6.12548e-15	7.90072e-14	19.3548	8.87862
SLFN11	TAM M1/M2 (MRC1+ CD163+)	0.217238	0.112543	1276569	0.556497	6.28326e-15	8.10033e-14	21.3262	10.2895
XBP1	TAM M1/M2 (MRC1+ CD163+)	0.472463	0.165412	1.32624e+06	0.578151	6.62439e-15	8.53192e-14	40.3226	23.9358
MVB12B	TAM M1/M2 (MRC1+ CD163+)	0.14414	0.0910861	1250101	0.544958	6.66034e-15	8.57412e-14	14.6953	5.98395
TNRC6A	TAM M1/M2 (MRC1+ CD163+)	0.375982	0.141923	1313187	0.57246	6.85492e-15	8.82037e-14	34.2294	19.4113
IRAK1	TAM M1/M2 (MRC1+ CD163+)	0.335861	0.141578	1306074	0.569359	6.87716e-15	8.84474e-14	31.0036	17.3194
SLC16A10	TAM M1/M2 (MRC1+ CD163+)	0.0930459	0.0726557	1.20781e+06	0.526521	7.00048e-15	8.99903e-14	6.98925	1.70275
CAMK1D	TAM M1/M2 (MRC1+ CD163+)	0.361985	0.157542	1308652	0.570483	7.33478e-15	9.42426e-14	31.7204	18.1708
ZNF844	TAM M1/M2 (MRC1+ CD163+)	0.0958195	0.0673288	1.22299e+06	0.533142	7.52211e-15	9.66033e-14	9.49821	2.919
TNS1	TAM M1/M2 (MRC1+ CD163+)	0.058726	0.0414885	1.20772e+06	0.526483	7.64432e-15	9.81259e-14	6.98925	1.70275
ELMSAN1	TAM M1/M2 (MRC1+ CD163+)	0.297341	0.122003	1297454	0.565601	7.68578e-15	9.86109e-14	28.3154	15.0085
MAN2B2	TAM M1/M2 (MRC1+ CD163+)	0.208616	0.098013	1.27579e+06	0.556159	7.81928e-15	1.00276e-13	21.5054	10.1922
DOK1	TAM M1/M2 (MRC1+ CD163+)	0.26781	0.124582	1292951	0.563638	7.85589e-15	1.00697e-13	26.3441	13.9625
TCEAL4	TAM M1/M2 (MRC1+ CD163+)	0.374898	0.138239	1314538	0.573049	7.88514e-15	1.01024e-13	34.767	19.9951
SPARC	TAM M1/M2 (MRC1+ CD163+)	0.0821684	0.0575951	1215542	0.529893	7.95878e-15	1.01919e-13	8.24373	2.28655
APC	TAM M1/M2 (MRC1+ CD163+)	0.306697	0.141087	1.29527e+06	0.564647	8.21015e-15	1.05088e-13	27.2401	14.5463
ANKRD9	TAM M1/M2 (MRC1+ CD163+)	0.107453	0.0739902	1.22893e+06	0.535729	8.26952e-15	1.05797e-13	10.5735	3.5028
MAP4K4	TAM M1/M2 (MRC1+ CD163+)	0.530848	0.173712	1332880	0.581044	8.41174e-15	1.07565e-13	44.086	27.0007
ZC3H7A	TAM M1/M2 (MRC1+ CD163+)	0.300299	0.12686	1299797	0.566623	8.51319e-15	1.08811e-13	29.0323	15.7139
MTCH1	TAM M1/M2 (MRC1+ CD163+)	0.497485	0.174171	1.33177e+06	0.580559	9.03819e-15	1.15466e-13	42.8315	26.7088
ZMYND11	TAM M1/M2 (MRC1+ CD163+)	0.239571	0.108711	1.27967e+06	0.557848	9.51239e-15	1.21351e-13	22.7599	11.0435
DNAJC25	TAM M1/M2 (MRC1+ CD163+)	0.0853942	0.0611919	1.21766e+06	0.530816	9.57023e-15	1.22031e-13	8.60215	2.48115
CRYL1	TAM M1/M2 (MRC1+ CD163+)	0.237654	0.117586	1285089	0.560211	9.74561e-15	1.24208e-13	23.8351	12.2841
CCDC112	TAM M1/M2 (MRC1+ CD163+)	0.302395	0.137037	1.2985e+06	0.566056	9.86176e-15	1.25629e-13	28.3154	15.5193
TRIM25	TAM M1/M2 (MRC1+ CD163+)	0.208391	0.10357	1271955	0.554485	1.00352e-14	1.27778e-13	20.4301	9.58404
PRKCD	TAM M1/M2 (MRC1+ CD163+)	0.310279	0.138103	1303631	0.568294	1.01252e-14	1.28862e-13	30.1075	16.9545
EXOC7	TAM M1/M2 (MRC1+ CD163+)	0.345062	0.138255	1307244	0.569869	1.01494e-14	1.29108e-13	32.0789	17.9275
MRVI1	TAM M1/M2 (MRC1+ CD163+)	0.075971	0.0544879	1214289	0.529347	1.0399e-14	1.32221e-13	8.06452	2.21357
DDB1	TAM M1/M2 (MRC1+ CD163+)	0.351215	0.134898	1309951	0.571049	1.04407e-14	1.32689e-13	33.1541	18.7789
SLC35E1	TAM M1/M2 (MRC1+ CD163+)	0.291416	0.131513	1294263	0.56421	1.0481e-14	1.33138e-13	27.0609	14.449
UBXN6	TAM M1/M2 (MRC1+ CD163+)	0.231083	0.102234	1286118	0.560659	1.04886e-14	1.33171e-13	24.552	12.503
UEVLD	TAM M1/M2 (MRC1+ CD163+)	0.125584	0.0758004	1242955	0.541843	1.07956e-14	1.37004e-13	13.4409	5.13257
DARS	TAM M1/M2 (MRC1+ CD163+)	0.40261	0.148729	1.31939e+06	0.575165	1.10519e-14	1.40191e-13	37.276	21.9898
RB1CC1	TAM M1/M2 (MRC1+ CD163+)	0.513078	0.179789	1.33102e+06	0.580234	1.13805e-14	1.44223e-13	42.8315	26.6845
RBM33	TAM M1/M2 (MRC1+ CD163+)	0.400601	0.148189	1.31678e+06	0.574026	1.18981e-14	1.50711e-13	36.2007	21.1384
EML1	TAM M1/M2 (MRC1+ CD163+)	0.0789213	0.0566473	1215310	0.529792	1.20713e-14	1.52833e-13	8.24373	2.31087
C16orf70	TAM M1/M2 (MRC1+ CD163+)	0.132651	0.0812805	1244634	0.542575	1.21115e-14	1.5327e-13	13.7993	5.37582
GDE1	TAM M1/M2 (MRC1+ CD163+)	0.261943	0.109861	1.29233e+06	0.563366	1.25958e-14	1.59324e-13	26.7025	14.0598
KIAA1468	TAM M1/M2 (MRC1+ CD163+)	0.247642	0.123147	1.28071e+06	0.558301	1.26703e-14	1.6019e-13	22.9391	11.4327
BCL2L1	TAM M1/M2 (MRC1+ CD163+)	0.200449	0.0901794	1.27044e+06	0.553824	1.3004e-14	1.64332e-13	20.4301	9.36512
PTEN	TAM M1/M2 (MRC1+ CD163+)	0.638741	0.188616	1.34374e+06	0.585778	1.34747e-14	1.702e-13	53.405	33.0333
NNT	TAM M1/M2 (MRC1+ CD163+)	0.24419	0.107434	1.28385e+06	0.559673	1.3685e-14	1.72774e-13	24.1935	12.1138
RTCB	TAM M1/M2 (MRC1+ CD163+)	0.362148	0.137563	1315780	0.57359	1.37233e-14	1.73109e-13	35.6631	20.9681
NUDT16	TAM M1/M2 (MRC1+ CD163+)	0.459728	0.164014	1325000	0.577609	1.37395e-14	1.73218e-13	40.3226	24.3493
STX3	TAM M1/M2 (MRC1+ CD163+)	0.192106	0.112935	1.26283e+06	0.550507	1.3828e-14	1.74252e-13	17.9211	8.12454
GAMT	TAM M1/M2 (MRC1+ CD163+)	0.147769	0.0726705	1255309	0.547229	1.42892e-14	1.7998e-13	16.4875	6.88397
ATL3	TAM M1/M2 (MRC1+ CD163+)	0.262524	0.118479	1290403	0.562527	1.43977e-14	1.81261e-13	25.9857	13.695
CHFR	TAM M1/M2 (MRC1+ CD163+)	0.275167	0.12984	1.2882e+06	0.561567	1.46678e-14	1.84574e-13	25.2688	13.1841
TMEM220	TAM M1/M2 (MRC1+ CD163+)	0.12637	0.0740465	1.24354e+06	0.542099	1.48186e-14	1.86385e-13	13.6201	5.27852
RBM26	TAM M1/M2 (MRC1+ CD163+)	0.479808	0.16136	1.3274e+06	0.578656	1.51275e-14	1.90181e-13	41.5771	25.4683
STAT5A	TAM M1/M2 (MRC1+ CD163+)	0.244719	0.108976	1.28733e+06	0.561189	1.57301e-14	1.97665e-13	25.0896	13.0139
AHCYL1	TAM M1/M2 (MRC1+ CD163+)	0.404574	0.153839	1317508	0.574343	1.58088e-14	1.98561e-13	36.2007	21.7709
OSGEP	TAM M1/M2 (MRC1+ CD163+)	0.284585	0.126044	1.29472e+06	0.564408	1.63543e-14	2.05316e-13	27.5986	14.8382
HIPK3	TAM M1/M2 (MRC1+ CD163+)	0.368007	0.13992	1312526	0.572172	1.63974e-14	2.05761e-13	34.5878	20.0195
ZNF451	TAM M1/M2 (MRC1+ CD163+)	0.361498	0.152534	1.3073e+06	0.569892	1.66323e-14	2.08611e-13	32.0789	18.414
TTC3	TAM M1/M2 (MRC1+ CD163+)	0.772331	0.215504	1.35207e+06	0.589411	1.7326e-14	2.1721e-13	60.0358	39.1389
CLPTM1	TAM M1/M2 (MRC1+ CD163+)	0.266552	0.117278	1.29222e+06	0.563319	1.73351e-14	2.17223e-13	26.7025	14.2544
TSPYL1	TAM M1/M2 (MRC1+ CD163+)	0.303718	0.120589	1300161	0.566781	1.75523e-14	2.19842e-13	29.9283	16.2977
NBR1	TAM M1/M2 (MRC1+ CD163+)	0.322986	0.137487	1300811	0.567065	1.76497e-14	2.20959e-13	29.7491	16.541
FAR1	TAM M1/M2 (MRC1+ CD163+)	0.323969	0.148499	1300145	0.566774	1.76622e-14	2.21013e-13	29.2115	16.395
MX1	TAM M1/M2 (MRC1+ CD163+)	0.335173	0.166229	1.28531e+06	0.560307	1.81289e-14	2.26746e-13	24.552	12.6247
TTC28	TAM M1/M2 (MRC1+ CD163+)	0.0832331	0.0594454	1.2139e+06	0.529178	1.82224e-14	2.2781e-13	8.06452	2.2379
DOCK11	TAM M1/M2 (MRC1+ CD163+)	0.362224	0.138519	1307715	0.570074	1.827e-14	2.28298e-13	32.7957	18.56
PLA2G4C	TAM M1/M2 (MRC1+ CD163+)	0.0688364	0.0555131	1201471	0.523759	1.87207e-14	2.33822e-13	6.09319	1.3622
GRAMD1B	TAM M1/M2 (MRC1+ CD163+)	0.145923	0.0788753	1250149	0.544979	1.92892e-14	2.4081e-13	15.233	6.2272
RNF103	TAM M1/M2 (MRC1+ CD163+)	0.126379	0.0775915	1240747	0.540881	1.96486e-14	2.45183e-13	13.0824	4.98662
ZDHHC5	TAM M1/M2 (MRC1+ CD163+)	0.219278	0.104216	1276786	0.556591	1.9722e-14	2.45984e-13	22.043	10.8246
SMCR8	TAM M1/M2 (MRC1+ CD163+)	0.192103	0.104408	1.26544e+06	0.551645	2.08223e-14	2.59587e-13	18.8172	8.70834
AIDA	TAM M1/M2 (MRC1+ CD163+)	0.394737	0.152007	1.3142e+06	0.572899	2.16742e-14	2.70082e-13	35.4839	20.8708
PTPN18	TAM M1/M2 (MRC1+ CD163+)	0.471066	0.17126	1326762	0.578377	2.30823e-14	2.87362e-13	41.2186	25.8331
FZD1	TAM M1/M2 (MRC1+ CD163+)	0.199229	0.108651	1.26476e+06	0.551349	2.32514e-14	2.89332e-13	18.638	8.63537
GDPD1	TAM M1/M2 (MRC1+ CD163+)	0.0648749	0.0501297	1200072	0.523149	2.33292e-14	2.90166e-13	5.91398	1.28922
FAM72B	TAM M1/M2 (MRC1+ CD163+)	0.0651922	0.0534227	1203853	0.524798	2.3612e-14	2.93548e-13	6.45161	1.53247
KLHL12	TAM M1/M2 (MRC1+ CD163+)	0.12814	0.077322	1.24214e+06	0.541488	2.41129e-14	2.99637e-13	13.4409	5.20555
EVA1B	TAM M1/M2 (MRC1+ CD163+)	0.221191	0.102978	1280074	0.558025	2.47664e-14	3.07614e-13	23.1183	11.6273
CTDSPL2	TAM M1/M2 (MRC1+ CD163+)	0.261561	0.120925	1.28666e+06	0.560895	2.52555e-14	3.13544e-13	25.0896	13.1355
HSP90AA1	TAM M1/M2 (MRC1+ CD163+)	2.21049	0.401987	1373734	0.598854	2.56321e-14	3.18072e-13	92.6523	78.6427
EPG5	TAM M1/M2 (MRC1+ CD163+)	0.186374	0.0987032	1260256	0.549385	2.63679e-14	3.27052e-13	17.7419	7.88129
KIF1BP	TAM M1/M2 (MRC1+ CD163+)	0.140356	0.0818207	1.24603e+06	0.543185	2.65223e-14	3.28816e-13	14.3369	5.7407
FYTTD1	TAM M1/M2 (MRC1+ CD163+)	0.334323	0.133809	1.30552e+06	0.569118	2.70514e-14	3.35221e-13	31.8996	18.2681
AP001029.2	TAM M1/M2 (MRC1+ CD163+)	0.0248631	0.0232051	1.17203e+06	0.510923	2.8375e-14	3.5146e-13	2.32975	0.14595
FGFR1OP2	TAM M1/M2 (MRC1+ CD163+)	0.488212	0.166268	1327508	0.578703	2.89418e-14	3.58315e-13	42.4731	26.3926
PPARG	TAM M1/M2 (MRC1+ CD163+)	0.0986651	0.0646707	1.22372e+06	0.533459	2.94385e-14	3.64296e-13	9.85663	3.16225
KCNE3	TAM M1/M2 (MRC1+ CD163+)	0.203588	0.106198	1.27026e+06	0.553745	2.94697e-14	3.64515e-13	20.2509	9.72999
PHYH	TAM M1/M2 (MRC1+ CD163+)	0.171013	0.0893376	1.25882e+06	0.548758	2.95368e-14	3.65176e-13	17.3835	7.68669
TOR1AIP1	TAM M1/M2 (MRC1+ CD163+)	0.327749	0.130048	1.3046e+06	0.568718	2.95868e-14	3.65626e-13	31.7204	18.0491
ANAPC7	TAM M1/M2 (MRC1+ CD163+)	0.218627	0.108539	1270226	0.553732	3.14681e-14	3.88695e-13	20.4301	9.72999
ZZEF1	TAM M1/M2 (MRC1+ CD163+)	0.259538	0.108273	1286731	0.560927	3.27563e-14	4.04236e-13	25.6272	13.2571
GPN3	TAM M1/M2 (MRC1+ CD163+)	0.274651	0.109968	1.29117e+06	0.562862	3.35989e-14	4.14444e-13	27.0609	14.3761
SCO1	TAM M1/M2 (MRC1+ CD163+)	0.245359	0.121881	1278047	0.557141	3.37025e-14	4.1553e-13	22.5806	11.3598
WASHC2C	TAM M1/M2 (MRC1+ CD163+)	0.23824	0.113083	1.2804e+06	0.558165	3.38784e-14	4.17507e-13	23.2975	11.8706
SLC4A2	TAM M1/M2 (MRC1+ CD163+)	0.144107	0.0806924	1248998	0.544478	3.45088e-14	4.25081e-13	15.0538	6.2272
FOXN2	TAM M1/M2 (MRC1+ CD163+)	0.349043	0.134218	1307903	0.570156	3.50006e-14	4.3094e-13	33.3333	19.2167
ODR4	TAM M1/M2 (MRC1+ CD163+)	0.201914	0.103603	1267721	0.55264	3.53841e-14	4.35462e-13	19.7133	9.31647
MEST	TAM M1/M2 (MRC1+ CD163+)	0.0843553	0.0549811	1220630	0.532111	3.56815e-14	4.38922e-13	9.319	2.89467
ZCCHC2	TAM M1/M2 (MRC1+ CD163+)	0.24809	0.116506	1.27998e+06	0.557982	3.755e-14	4.61483e-13	23.2975	11.8219
FBXL4	TAM M1/M2 (MRC1+ CD163+)	0.153933	0.0880954	1247301	0.543738	3.77408e-14	4.63616e-13	14.6953	6.00827
SKP2	TAM M1/M2 (MRC1+ CD163+)	0.115606	0.0726207	1232981	0.537495	3.78529e-14	4.6478e-13	11.6487	4.1839
TSPAN3	TAM M1/M2 (MRC1+ CD163+)	0.358671	0.139183	1308629	0.570473	3.79956e-14	4.66319e-13	33.5125	19.5573
KPNA6	TAM M1/M2 (MRC1+ CD163+)	0.294493	0.120777	1.29364e+06	0.563938	3.80223e-14	4.66434e-13	28.1362	15.0815
QSER1	TAM M1/M2 (MRC1+ CD163+)	0.232491	0.114931	1274729	0.555695	3.84274e-14	4.71188e-13	21.6846	10.7273
SSFA2	TAM M1/M2 (MRC1+ CD163+)	0.263003	0.127526	1.28572e+06	0.560486	3.88793e-14	4.76511e-13	24.9104	13.1841
PAPOLG	TAM M1/M2 (MRC1+ CD163+)	0.225712	0.11384	1271421	0.554253	3.95178e-14	4.84115e-13	20.7885	10.0705
VCAM1	TAM M1/M2 (MRC1+ CD163+)	0.095218	0.0743243	1205800	0.525646	3.97509e-14	4.86749e-13	6.81004	1.70275
ERCC6L2	TAM M1/M2 (MRC1+ CD163+)	0.225496	0.102703	1272374	0.554668	4.09347e-14	5.00787e-13	21.3262	10.2408
ANKIB1	TAM M1/M2 (MRC1+ CD163+)	0.229372	0.108302	1.2769e+06	0.55664	4.16937e-14	5.0984e-13	22.4014	11.2138
TMED5	TAM M1/M2 (MRC1+ CD163+)	0.412453	0.145251	1.31731e+06	0.574256	4.2388e-14	5.18095e-13	37.8136	22.6952
LYPLA1	TAM M1/M2 (MRC1+ CD163+)	0.407633	0.150134	1317305	0.574255	4.24385e-14	5.18477e-13	37.6344	22.7195
ANGEL1	TAM M1/M2 (MRC1+ CD163+)	0.0923667	0.0658881	1221826	0.532633	4.29699e-14	5.2473e-13	9.49821	3.04062
SAMD4B	TAM M1/M2 (MRC1+ CD163+)	0.258044	0.117175	1.28353e+06	0.559532	4.35066e-14	5.31042e-13	24.552	12.6976
OTOA	TAM M1/M2 (MRC1+ CD163+)	0.143149	0.0588711	1.24733e+06	0.543752	4.36093e-14	5.32054e-13	15.0538	6.00827
TMEM179B	TAM M1/M2 (MRC1+ CD163+)	0.367173	0.135769	1313652	0.572662	4.40086e-14	5.36681e-13	36.0215	21.406
WDR77	TAM M1/M2 (MRC1+ CD163+)	0.17219	0.0929957	1259927	0.549242	4.82185e-14	5.87753e-13	17.7419	8.05157
FAM131A	TAM M1/M2 (MRC1+ CD163+)	0.122594	0.0821564	1234103	0.537984	4.96948e-14	6.05474e-13	11.828	4.3785
RABEP1	TAM M1/M2 (MRC1+ CD163+)	0.374681	0.128339	1.31008e+06	0.571104	5.12706e-14	6.24106e-13	35.1254	20.2384
SCAPER	TAM M1/M2 (MRC1+ CD163+)	0.260794	0.112247	1280731	0.558311	5.12524e-14	6.24106e-13	24.0143	12.1138
DOCK1	TAM M1/M2 (MRC1+ CD163+)	0.0796819	0.0586207	1215664	0.529946	5.21911e-14	6.35023e-13	8.42294	2.50547
CREBBP	TAM M1/M2 (MRC1+ CD163+)	0.392236	0.143576	1313030	0.572391	5.24676e-14	6.37809e-13	36.0215	21.3573
ZKSCAN8	TAM M1/M2 (MRC1+ CD163+)	0.112759	0.0698476	1.23365e+06	0.537786	5.37653e-14	6.53289e-13	11.828	4.32985
SGSM2	TAM M1/M2 (MRC1+ CD163+)	0.147695	0.0856646	1.2444e+06	0.542473	5.39484e-14	6.55217e-13	14.1577	5.69205
ACACB	TAM M1/M2 (MRC1+ CD163+)	0.0704559	0.0542314	1203320	0.524565	5.44867e-14	6.61455e-13	6.45161	1.5568
APH1A	TAM M1/M2 (MRC1+ CD163+)	0.484908	0.160997	1.32768e+06	0.578779	5.64579e-14	6.84607e-13	43.3692	27.4629
ZNF500	TAM M1/M2 (MRC1+ CD163+)	0.112824	0.0669033	1.23153e+06	0.536862	5.64703e-14	6.84607e-13	11.4695	4.0866
CAMKK1	TAM M1/M2 (MRC1+ CD163+)	0.112457	0.0816365	1225731	0.534335	5.7435e-14	6.95987e-13	10.2151	3.47847
CBL	TAM M1/M2 (MRC1+ CD163+)	0.396181	0.158522	1.31145e+06	0.571701	5.82124e-14	7.0509e-13	34.9462	20.9681
DMTF1	TAM M1/M2 (MRC1+ CD163+)	0.28709	0.122754	1.28912e+06	0.561968	5.92686e-14	7.1756e-13	26.7025	14.2301
SEPT11	TAM M1/M2 (MRC1+ CD163+)	0.258582	0.119858	1.27979e+06	0.557899	6.08554e-14	7.36438e-13	23.6559	12.0165
PTPRM	TAM M1/M2 (MRC1+ CD163+)	0.0766264	0.049042	1211818	0.52827	6.18236e-14	7.47818e-13	7.8853	2.18925
RTN2	TAM M1/M2 (MRC1+ CD163+)	0.103398	0.0645529	1231701	0.536937	6.34643e-14	7.67318e-13	11.4695	4.13525
ZBTB16	TAM M1/M2 (MRC1+ CD163+)	0.413118	0.16621	1.3091e+06	0.57068	6.35524e-14	7.68037e-13	34.2294	20.2141
BCAP29	TAM M1/M2 (MRC1+ CD163+)	0.312122	0.130301	1297022	0.565413	6.58933e-14	7.95968e-13	29.3907	16.468
FAM89A	TAM M1/M2 (MRC1+ CD163+)	0.114922	0.0727659	1231616	0.5369	6.72125e-14	8.11539e-13	11.4695	4.13525
SLC25A30	TAM M1/M2 (MRC1+ CD163+)	0.0697984	0.0510308	1208822	0.526964	6.80915e-14	8.21783e-13	7.34767	1.97032
DNMT3A	TAM M1/M2 (MRC1+ CD163+)	0.242076	0.122506	1.27371e+06	0.555252	6.95723e-14	8.39276e-13	21.6846	10.8003
CASD1	TAM M1/M2 (MRC1+ CD163+)	0.195117	0.0973213	1.2629e+06	0.550536	6.9647e-14	8.398e-13	18.8172	8.68402
AL137186.2	TAM M1/M2 (MRC1+ CD163+)	0.0808037	0.051935	1219133	0.531459	7.13218e-14	8.59609e-13	9.13978	2.84602
ZNF660	TAM M1/M2 (MRC1+ CD163+)	0.0788531	0.0585509	1.20774e+06	0.526494	7.35573e-14	8.86154e-13	7.16846	1.89735
PATL1	TAM M1/M2 (MRC1+ CD163+)	0.153976	0.0859639	1253514	0.546446	7.68651e-14	9.25588e-13	16.3082	7.15154
CTDSPL	TAM M1/M2 (MRC1+ CD163+)	0.0739003	0.0553236	1201867	0.523932	7.74214e-14	9.31869e-13	6.2724	1.48382
TRIM47	TAM M1/M2 (MRC1+ CD163+)	0.0875914	0.060182	1216061	0.530119	7.77376e-14	9.34836e-13	8.60215	2.57845
HESX1	TAM M1/M2 (MRC1+ CD163+)	0.0505811	0.0443254	1.19088e+06	0.519142	7.9011e-14	9.49724e-13	4.6595	0.851374
CTTNBP2	TAM M1/M2 (MRC1+ CD163+)	0.156214	0.0873529	1246276	0.543291	8.00723e-14	9.6205e-13	14.6953	6.05692
CHST15	TAM M1/M2 (MRC1+ CD163+)	0.189246	0.0975561	1261462	0.549911	8.08238e-14	9.70645e-13	18.4588	8.48942
MEF2D	TAM M1/M2 (MRC1+ CD163+)	0.23005	0.106043	1277851	0.557056	8.73398e-14	1.04823e-12	23.1183	11.7976
TMEM106B	TAM M1/M2 (MRC1+ CD163+)	0.240789	0.103819	1.27876e+06	0.557454	8.73619e-14	1.04823e-12	23.6559	11.9679
RHOU	TAM M1/M2 (MRC1+ CD163+)	0.113854	0.0772446	1229723	0.536075	9.5003e-14	1.1394e-12	11.1111	3.9893
C1orf112	TAM M1/M2 (MRC1+ CD163+)	0.0781005	0.0516045	1216010	0.530097	9.67597e-14	1.15995e-12	8.60215	2.60277
SEC24A	TAM M1/M2 (MRC1+ CD163+)	0.117788	0.0707062	1.23647e+06	0.539017	9.77507e-14	1.17131e-12	12.5448	4.79202
XPA	TAM M1/M2 (MRC1+ CD163+)	0.328519	0.119684	1302104	0.567628	9.9643e-14	1.19345e-12	32.2581	18.2681
MBTPS1	TAM M1/M2 (MRC1+ CD163+)	0.318398	0.119383	1295731	0.56485	1.01853e-13	1.21937e-12	29.7491	16.3707
ZNF609	TAM M1/M2 (MRC1+ CD163+)	0.25347	0.111892	1283396	0.559473	1.02212e-13	1.22313e-12	24.9104	13.1841
SEC24B	TAM M1/M2 (MRC1+ CD163+)	0.170973	0.0932623	1.25597e+06	0.547516	1.07514e-13	1.286e-12	17.0251	7.66237
TRIM13	TAM M1/M2 (MRC1+ CD163+)	0.247663	0.122677	1.27639e+06	0.556418	1.10322e-13	1.31899e-12	22.5806	11.6273
CASP8AP2	TAM M1/M2 (MRC1+ CD163+)	0.255173	0.114738	1.27981e+06	0.55791	1.11271e-13	1.32975e-12	24.0143	12.3571
DPY19L4	TAM M1/M2 (MRC1+ CD163+)	0.126094	0.0775692	1233852	0.537875	1.12e-13	1.33787e-12	12.0072	4.50012
PITHD1	TAM M1/M2 (MRC1+ CD163+)	0.29594	0.112197	1294900	0.564488	1.12181e-13	1.33943e-12	29.3907	16.2248
NSD1	TAM M1/M2 (MRC1+ CD163+)	0.522995	0.165459	1327236	0.578584	1.12614e-13	1.34401e-12	44.8029	28.2413
MCM3AP	TAM M1/M2 (MRC1+ CD163+)	0.232595	0.106386	1277925	0.557088	1.20407e-13	1.4351e-12	23.2975	11.9922
USP42	TAM M1/M2 (MRC1+ CD163+)	0.140826	0.0736981	1246243	0.543277	1.207e-13	1.43795e-12	14.8746	6.15422
AFTPH	TAM M1/M2 (MRC1+ CD163+)	0.292143	0.116079	1294902	0.564489	1.21662e-13	1.44877e-12	29.2115	16.3221
SNX1	TAM M1/M2 (MRC1+ CD163+)	0.336656	0.133964	1.30211e+06	0.567631	1.22929e-13	1.46321e-12	31.8996	18.5356
ZRANB1	TAM M1/M2 (MRC1+ CD163+)	0.205511	0.0987632	1.26735e+06	0.552479	1.2743e-13	1.51611e-12	20.2509	9.77864
WIPF2	TAM M1/M2 (MRC1+ CD163+)	0.276062	0.123383	1.28524e+06	0.560275	1.29291e-13	1.53719e-12	25.6272	13.7923
CALCOCO1	TAM M1/M2 (MRC1+ CD163+)	0.240418	0.105805	1278298	0.55725	1.29316e-13	1.53719e-12	23.6559	12.0895
HNRNPUL1	TAM M1/M2 (MRC1+ CD163+)	0.612882	0.190196	1335838	0.582334	1.30522e-13	1.55084e-12	50.7168	33.155
KAT6A	TAM M1/M2 (MRC1+ CD163+)	0.428155	0.145217	1.31591e+06	0.573648	1.33473e-13	1.5852e-12	38.8889	23.4736
KIAA0232	TAM M1/M2 (MRC1+ CD163+)	0.250884	0.114659	1.27934e+06	0.557706	1.35552e-13	1.60918e-12	23.8351	12.3814
EVI2A	TAM M1/M2 (MRC1+ CD163+)	0.522899	0.161143	1.32785e+06	0.578851	1.395e-13	1.65459e-12	45.5197	28.8981
KMT2A	TAM M1/M2 (MRC1+ CD163+)	0.623956	0.175001	1.33427e+06	0.581652	1.40734e-13	1.66848e-12	50.3584	32.3036
TGFB1	TAM M1/M2 (MRC1+ CD163+)	0.710535	0.197816	1342775	0.585358	1.40956e-13	1.67038e-12	56.2724	37.9226
SENP3	TAM M1/M2 (MRC1+ CD163+)	0.0888538	0.0606419	1217852	0.5309	1.41307e-13	1.67306e-12	8.96057	2.8217
PRLR	TAM M1/M2 (MRC1+ CD163+)	0.0570937	0.0457519	1195712	0.521249	1.41265e-13	1.67306e-12	5.37634	1.14327
LRPAP1	TAM M1/M2 (MRC1+ CD163+)	0.664214	0.196199	1.33929e+06	0.583839	1.42715e-13	1.68824e-12	53.0466	35.5874
GTDC1	TAM M1/M2 (MRC1+ CD163+)	0.144849	0.0797264	1.24315e+06	0.541929	1.43921e-13	1.70176e-12	14.1577	5.76502
MON2	TAM M1/M2 (MRC1+ CD163+)	0.250405	0.117284	1.2776e+06	0.556944	1.44018e-13	1.70215e-12	23.2975	12.0165
SEC24D	TAM M1/M2 (MRC1+ CD163+)	0.183065	0.100271	1258567	0.548649	1.44913e-13	1.71197e-12	17.7419	8.22184
ATF7	TAM M1/M2 (MRC1+ CD163+)	0.181477	0.100039	1258438	0.548593	1.45895e-13	1.72282e-12	17.7419	8.19752
SEC62	TAM M1/M2 (MRC1+ CD163+)	0.944797	0.240337	1352956	0.589796	1.46344e-13	1.72736e-12	66.129	47.0932
TMCC3	TAM M1/M2 (MRC1+ CD163+)	0.169118	0.0933677	1257928	0.548371	1.49332e-13	1.76186e-12	17.5627	8.12454
PDXK	TAM M1/M2 (MRC1+ CD163+)	0.403608	0.13084	1.31306e+06	0.572406	1.50556e-13	1.77551e-12	37.6344	22.5006
EIF4A2	TAM M1/M2 (MRC1+ CD163+)	1.2144	0.290542	1359374	0.592594	1.52234e-13	1.79451e-12	77.0609	55.5583
RC3H1	TAM M1/M2 (MRC1+ CD163+)	0.287564	0.108678	1.29152e+06	0.563015	1.52914e-13	1.80174e-12	28.3154	15.5193
CLOCK	TAM M1/M2 (MRC1+ CD163+)	0.186722	0.0927504	1.26117e+06	0.549785	1.53126e-13	1.80345e-12	18.638	8.68402
TMEM273	TAM M1/M2 (MRC1+ CD163+)	0.179798	0.104684	1.25727e+06	0.548083	1.55184e-13	1.82688e-12	17.3835	8.02724
UTP6	TAM M1/M2 (MRC1+ CD163+)	0.297559	0.1165	1.29663e+06	0.565243	1.56232e-13	1.83841e-12	29.9283	17.0518
AC016831.7	TAM M1/M2 (MRC1+ CD163+)	0.168935	0.0858367	1249370	0.54464	1.56559e-13	1.84146e-12	15.7706	6.68937
VPS41	TAM M1/M2 (MRC1+ CD163+)	0.273127	0.123186	1.28732e+06	0.561183	1.5697e-13	1.84548e-12	26.3441	14.4734
SRFBP1	TAM M1/M2 (MRC1+ CD163+)	0.265246	0.117059	1285313	0.560309	1.57652e-13	1.85269e-12	25.8065	13.9382
STAG2	TAM M1/M2 (MRC1+ CD163+)	0.607569	0.181383	1.33494e+06	0.581942	1.66711e-13	1.95829e-12	50.5376	33.1306
H2AFY	TAM M1/M2 (MRC1+ CD163+)	0.959444	0.252032	1.3497e+06	0.588379	1.67375e-13	1.96523e-12	68.8172	43.4931
SMAD2	TAM M1/M2 (MRC1+ CD163+)	0.403695	0.158785	1307123	0.569816	1.70008e-13	1.99527e-12	34.2294	20.5546
IL15RA	TAM M1/M2 (MRC1+ CD163+)	0.0901702	0.0625997	1218631	0.53124	1.70314e-13	1.99799e-12	9.13978	2.919
MS4A14	TAM M1/M2 (MRC1+ CD163+)	0.102417	0.0716819	1225679	0.534312	1.71364e-13	2.00943e-12	10.3943	3.64875
VPS36	TAM M1/M2 (MRC1+ CD163+)	0.473125	0.157944	1.32188e+06	0.57625	1.73277e-13	2.03097e-12	41.7563	26.4656
IPO9	TAM M1/M2 (MRC1+ CD163+)	0.219443	0.0928255	1.27293e+06	0.554912	1.79099e-13	2.09829e-12	22.2222	11.0679
MYO9A	TAM M1/M2 (MRC1+ CD163+)	0.206702	0.101625	1263599	0.550843	1.86229e-13	2.18088e-12	19.3548	9.21917
PAFAH1B2	TAM M1/M2 (MRC1+ CD163+)	0.306961	0.136117	1.29201e+06	0.563228	1.88284e-13	2.20398e-12	28.1362	15.8842
MAP3K11	TAM M1/M2 (MRC1+ CD163+)	0.277701	0.122715	1.28988e+06	0.562301	1.91882e-13	2.24512e-12	27.4194	15.3004
ARHGAP6	TAM M1/M2 (MRC1+ CD163+)	0.075647	0.0519676	1206936	0.526142	1.95749e-13	2.28937e-12	7.16846	1.92167
MOGS	TAM M1/M2 (MRC1+ CD163+)	0.191966	0.0985023	1264005	0.55102	1.97618e-13	2.31021e-12	19.3548	9.34079
ZNF496	TAM M1/M2 (MRC1+ CD163+)	0.0985016	0.0656057	1.22041e+06	0.532013	1.99531e-13	2.33157e-12	9.49821	3.1136
USP24	TAM M1/M2 (MRC1+ CD163+)	0.238551	0.103096	1277441	0.556877	2.00432e-13	2.34108e-12	23.6559	12.1382
ZBTB44	TAM M1/M2 (MRC1+ CD163+)	0.310207	0.127667	1292872	0.563604	2.05003e-13	2.39294e-12	29.0323	16.1275
ANKRD29	TAM M1/M2 (MRC1+ CD163+)	0.0368913	0.0303964	1183698	0.516011	2.05051e-13	2.39294e-12	3.76344	0.559475
C11orf54	TAM M1/M2 (MRC1+ CD163+)	0.1614	0.0779841	1254198	0.546745	2.08279e-13	2.42956e-12	17.0251	7.56507
WDR74	TAM M1/M2 (MRC1+ CD163+)	0.483602	0.184981	1313759	0.572709	2.17243e-13	2.53303e-12	37.6344	23.3277
AC009948.1	TAM M1/M2 (MRC1+ CD163+)	0.110759	0.0737292	1.229e+06	0.535759	2.19506e-13	2.55829e-12	11.1111	4.06227
C2CD2L	TAM M1/M2 (MRC1+ CD163+)	0.123635	0.0757607	1238362	0.539841	2.20638e-13	2.57037e-12	13.0824	5.22987
RAB14	TAM M1/M2 (MRC1+ CD163+)	0.509017	0.150989	1.32601e+06	0.578049	2.2157e-13	2.58011e-12	45.5197	28.7035
HMGXB3	TAM M1/M2 (MRC1+ CD163+)	0.211698	0.110053	1267267	0.552442	2.2234e-13	2.58796e-12	20.2509	10.0462
PFKL	TAM M1/M2 (MRC1+ CD163+)	0.362027	0.131534	1306980	0.569754	2.22747e-13	2.59157e-12	34.5878	20.7735
TRIP12	TAM M1/M2 (MRC1+ CD163+)	0.480436	0.153644	1.3215e+06	0.576083	2.3202e-13	2.69595e-12	42.4731	26.6602
HCFC1	TAM M1/M2 (MRC1+ CD163+)	0.206085	0.103154	1266071	0.55192	2.41413e-13	2.80388e-12	20.0717	9.82729
BAZ2A	TAM M1/M2 (MRC1+ CD163+)	0.33916	0.121928	1.30093e+06	0.567117	2.46579e-13	2.86264e-12	32.4373	18.7546
BBS2	TAM M1/M2 (MRC1+ CD163+)	0.112802	0.0635649	1.2326e+06	0.53733	2.49598e-13	2.89644e-12	12.0072	4.50012
MOB3C	TAM M1/M2 (MRC1+ CD163+)	0.103506	0.0661139	1225836	0.534381	2.52985e-13	2.93448e-12	10.5735	3.72172
NIN	TAM M1/M2 (MRC1+ CD163+)	0.491995	0.165824	1.32016e+06	0.575499	2.54391e-13	2.94951e-12	41.5771	26.2223
THUMPD2	TAM M1/M2 (MRC1+ CD163+)	0.157444	0.0812934	1251368	0.545511	2.54869e-13	2.95377e-12	16.3082	7.17587
PLA2G16	TAM M1/M2 (MRC1+ CD163+)	0.366872	0.105665	1.30523e+06	0.568992	2.55569e-13	2.96061e-12	35.6631	20.0681
BOD1L1	TAM M1/M2 (MRC1+ CD163+)	0.904162	0.230884	1348468	0.58784	2.55897e-13	2.96313e-12	65.4122	44.3201
SZT2	TAM M1/M2 (MRC1+ CD163+)	0.180787	0.0910162	1.25578e+06	0.547436	2.58464e-13	2.99156e-12	17.3835	7.92994
FNBP1	TAM M1/M2 (MRC1+ CD163+)	0.800586	0.217053	1.34445e+06	0.586089	2.63904e-13	3.05321e-12	59.8566	40.9876
ECPAS	TAM M1/M2 (MRC1+ CD163+)	0.219538	0.105222	1271442	0.554262	2.68343e-13	3.10323e-12	21.6846	10.9949
CXorf38	TAM M1/M2 (MRC1+ CD163+)	0.288247	0.114182	1289961	0.562335	2.6985e-13	3.11932e-12	28.1362	15.5193
MAML3	TAM M1/M2 (MRC1+ CD163+)	0.184944	0.0962193	1263303	0.550714	2.7458e-13	3.17263e-12	19.1756	9.36512
TOGARAM1	TAM M1/M2 (MRC1+ CD163+)	0.1563	0.0780287	1.24742e+06	0.54379	2.7474e-13	3.17311e-12	15.4122	6.56775
FARP2	TAM M1/M2 (MRC1+ CD163+)	0.11072	0.0733416	1.22797e+06	0.535313	2.75835e-13	3.18438e-12	10.9319	3.9893
DDX3Y	TAM M1/M2 (MRC1+ CD163+)	0.387572	0.161321	1.30029e+06	0.566838	2.82782e-13	3.26318e-12	31.8996	18.7302
DCAF8	TAM M1/M2 (MRC1+ CD163+)	0.193826	0.0923376	1.26478e+06	0.551357	2.85982e-13	3.29727e-12	19.8925	9.63269
IPO8	TAM M1/M2 (MRC1+ CD163+)	0.184355	0.0899208	1261380	0.549875	2.89419e-13	3.33547e-12	18.8172	9.00024
SH3GL1	TAM M1/M2 (MRC1+ CD163+)	0.167635	0.0813971	1256135	0.547589	2.89841e-13	3.3389e-12	17.5627	8.02724
TAF1D	TAM M1/M2 (MRC1+ CD163+)	0.707839	0.194065	1339200	0.5838	2.95935e-13	3.40763e-12	55.914	37.1686
ZFP91	TAM M1/M2 (MRC1+ CD163+)	0.228157	0.100324	1.2776e+06	0.556948	3.01727e-13	3.47283e-12	23.6559	12.4544
PRUNE2	TAM M1/M2 (MRC1+ CD163+)	0.0473297	0.0362676	1194101	0.520546	3.05688e-13	3.51692e-12	5.19713	1.09462
ZC2HC1A	TAM M1/M2 (MRC1+ CD163+)	0.148588	0.0895232	1243763	0.542196	3.06776e-13	3.52793e-12	14.3369	6.08125
VEGFB	TAM M1/M2 (MRC1+ CD163+)	0.436454	0.129693	1.31471e+06	0.573125	3.09164e-13	3.55386e-12	39.9642	23.9844
MT-ND6	TAM M1/M2 (MRC1+ CD163+)	0.819673	0.227089	1342260	0.585134	3.16084e-13	3.63186e-12	58.7814	39.674
WAC	TAM M1/M2 (MRC1+ CD163+)	0.597379	0.169834	1.33227e+06	0.580778	3.2903e-13	3.77899e-12	50.5376	32.8874
CARD8	TAM M1/M2 (MRC1+ CD163+)	0.413695	0.139276	1.31195e+06	0.571919	3.31726e-13	3.80832e-12	37.8136	23.0601
DHX32	TAM M1/M2 (MRC1+ CD163+)	0.105419	0.0635089	1231013	0.536637	3.34797e-13	3.84193e-12	11.6487	4.3785
PTPRE	TAM M1/M2 (MRC1+ CD163+)	0.64216	0.197428	1.32931e+06	0.579488	3.37973e-13	3.87672e-12	48.5663	31.209
AKAP11	TAM M1/M2 (MRC1+ CD163+)	0.285261	0.112829	1.28759e+06	0.561302	3.46723e-13	3.9754e-12	27.4194	15.0572
HERC2	TAM M1/M2 (MRC1+ CD163+)	0.340617	0.127985	1297101	0.565447	3.51759e-13	4.03141e-12	31.1828	17.8545
RAB12	TAM M1/M2 (MRC1+ CD163+)	0.138197	0.0738061	1.24456e+06	0.542544	3.58249e-13	4.10404e-12	14.6953	6.2272
ERI2	TAM M1/M2 (MRC1+ CD163+)	0.0638885	0.049168	1203529	0.524656	3.59747e-13	4.11944e-12	6.63082	1.72707
HHEX	TAM M1/M2 (MRC1+ CD163+)	0.230657	0.112173	1273355	0.555096	3.60935e-13	4.13129e-12	22.2222	11.603
SELPLG	TAM M1/M2 (MRC1+ CD163+)	0.498778	0.151039	1317653	0.574407	3.66971e-13	4.19858e-12	41.9355	25.4683
TEP1	TAM M1/M2 (MRC1+ CD163+)	0.153746	0.0824645	1248274	0.544162	3.70983e-13	4.24267e-12	15.5914	6.81099
ANKRD22	TAM M1/M2 (MRC1+ CD163+)	0.132413	0.0828211	1236897	0.539202	3.71538e-13	4.24722e-12	12.9032	5.1569
ABCC3	TAM M1/M2 (MRC1+ CD163+)	0.102271	0.0675484	1227696	0.535191	3.72366e-13	4.25487e-12	10.9319	4.01362
VAMP3	TAM M1/M2 (MRC1+ CD163+)	0.299629	0.110203	1296469	0.565172	3.74135e-13	4.27326e-12	30.6452	17.7572
FLII	TAM M1/M2 (MRC1+ CD163+)	0.389214	0.128494	1.31204e+06	0.57196	3.80922e-13	4.34893e-12	38.172	23.2547
SLC19A1	TAM M1/M2 (MRC1+ CD163+)	0.0921218	0.0633565	1221033	0.532287	3.8811e-13	4.42911e-12	9.67742	3.28387
PBX3	TAM M1/M2 (MRC1+ CD163+)	0.165425	0.0902601	1.25067e+06	0.545207	3.90427e-13	4.45366e-12	16.129	7.22452
PBRM1	TAM M1/M2 (MRC1+ CD163+)	0.430163	0.155078	1311384	0.571674	3.92064e-13	4.46853e-12	37.0968	23.1331
DDIT3	TAM M1/M2 (MRC1+ CD163+)	0.162038	0.0855102	1249673	0.544772	3.92557e-13	4.47225e-12	15.9498	7.05424
KIAA1328	TAM M1/M2 (MRC1+ CD163+)	0.142066	0.0825363	1238061	0.53971	4.08225e-13	4.64681e-12	13.2616	5.32717
FMO4	TAM M1/M2 (MRC1+ CD163+)	0.0380926	0.0296835	1.18889e+06	0.518276	4.10107e-13	4.66625e-12	4.48029	0.827049
VAPA	TAM M1/M2 (MRC1+ CD163+)	0.746219	0.201816	1.34096e+06	0.584565	4.18309e-13	4.75756e-12	58.7814	39.4065
MOSMO	TAM M1/M2 (MRC1+ CD163+)	0.146369	0.0834495	1.24374e+06	0.542187	4.19119e-13	4.76475e-12	14.5161	6.15422
POR	TAM M1/M2 (MRC1+ CD163+)	0.249324	0.122939	1277210	0.556776	4.24076e-13	4.81907e-12	23.4767	12.6003
ATP6V1H	TAM M1/M2 (MRC1+ CD163+)	0.259763	0.112656	1.28119e+06	0.558509	4.29173e-13	4.87492e-12	25.0896	13.549
PAXBP1-AS1	TAM M1/M2 (MRC1+ CD163+)	0.0765925	0.0589958	1.20796e+06	0.526588	4.35411e-13	4.94368e-12	7.34767	2.09195
KLHL36	TAM M1/M2 (MRC1+ CD163+)	0.266247	0.113319	1.27981e+06	0.557908	4.55799e-13	5.17298e-12	24.7312	13.2328
HSD17B4	TAM M1/M2 (MRC1+ CD163+)	0.315122	0.114487	1297166	0.565476	4.64631e-13	5.26876e-12	31.5412	18.1221
G3BP1	TAM M1/M2 (MRC1+ CD163+)	0.445592	0.15489	1.31353e+06	0.57261	4.66654e-13	5.28947e-12	38.7097	24.2034
RHOT1	TAM M1/M2 (MRC1+ CD163+)	0.257951	0.117801	1281033	0.558443	4.70978e-13	5.33622e-12	24.9104	13.5977
NR4A2	TAM M1/M2 (MRC1+ CD163+)	0.56229	0.219237	1309412	0.570814	4.78274e-13	5.4166e-12	36.3799	22.5979
SYPL1	TAM M1/M2 (MRC1+ CD163+)	0.315952	0.117632	1.29784e+06	0.565769	4.80485e-13	5.43935e-12	31.5412	18.414
CCDC142	TAM M1/M2 (MRC1+ CD163+)	0.119332	0.0784741	1225401	0.534191	4.88852e-13	5.53173e-12	10.5735	3.7947
GNB1	TAM M1/M2 (MRC1+ CD163+)	0.654724	0.17652	1.33585e+06	0.582341	4.96115e-13	5.61155e-12	54.4803	36.1226
EDEM2	TAM M1/M2 (MRC1+ CD163+)	0.192102	0.0955126	1265264	0.551569	5.02401e-13	5.68026e-12	20.0717	10.0219
CREB1	TAM M1/M2 (MRC1+ CD163+)	0.349531	0.129267	1298956	0.566256	5.16473e-13	5.83691e-12	32.2581	18.8275
ZNF532	TAM M1/M2 (MRC1+ CD163+)	0.119487	0.0765994	1230812	0.53655	5.17976e-13	5.85143e-12	11.6487	4.45147
DDX60	TAM M1/M2 (MRC1+ CD163+)	0.195684	0.0976337	1.25643e+06	0.547717	5.18345e-13	5.85314e-12	17.9211	8.29482
SNRNP48	TAM M1/M2 (MRC1+ CD163+)	0.182763	0.0947206	1256281	0.547653	5.27588e-13	5.955e-12	17.7419	8.29482
ERCC3	TAM M1/M2 (MRC1+ CD163+)	0.133024	0.0737562	1.24196e+06	0.54141	5.31906e-13	6.00121e-12	14.1577	5.95962
OGA	TAM M1/M2 (MRC1+ CD163+)	0.583147	0.164697	1.32638e+06	0.578209	5.33561e-13	6.01735e-12	47.8495	30.4062
TBL2	TAM M1/M2 (MRC1+ CD163+)	0.145178	0.0775048	1.24871e+06	0.544353	5.33822e-13	6.01777e-12	15.7706	7.00559
DCAF6	TAM M1/M2 (MRC1+ CD163+)	0.185424	0.0807094	1264618	0.551287	5.36515e-13	6.04559e-12	20.2509	9.87594
CCDC40	TAM M1/M2 (MRC1+ CD163+)	0.0572764	0.0472104	1.19391e+06	0.520461	5.4402e-13	6.12759e-12	5.19713	1.11895
ANKRD17	TAM M1/M2 (MRC1+ CD163+)	0.352465	0.130984	1300162	0.566782	5.55633e-13	6.25576e-12	32.7957	19.314
GMDS-DT	TAM M1/M2 (MRC1+ CD163+)	0.124067	0.0729153	1.23378e+06	0.537845	5.6893e-13	6.4001e-12	12.3656	4.84067
MIOS	TAM M1/M2 (MRC1+ CD163+)	0.171983	0.0862487	1.25677e+06	0.547866	5.75794e-13	6.47461e-12	17.9211	8.41644
BICD2	TAM M1/M2 (MRC1+ CD163+)	0.267848	0.118846	1.28414e+06	0.559798	5.76386e-13	6.47854e-12	26.1649	14.5463
IL17RC	TAM M1/M2 (MRC1+ CD163+)	0.0808962	0.056712	1212914	0.528748	5.94062e-13	6.67443e-12	8.24373	2.55412
LINC00891	TAM M1/M2 (MRC1+ CD163+)	0.0629327	0.0426711	1202983	0.524418	6.03354e-13	6.77599e-12	6.63082	1.72707
ARHGEF6	TAM M1/M2 (MRC1+ CD163+)	0.363538	0.131654	1303241	0.568124	6.14934e-13	6.90316e-12	34.4086	20.4816
SUN1	TAM M1/M2 (MRC1+ CD163+)	0.176629	0.0875785	1.25218e+06	0.545864	6.15801e-13	6.90999e-12	16.8459	7.61372
INTS1	TAM M1/M2 (MRC1+ CD163+)	0.219671	0.10858	1265789	0.551797	6.18069e-13	6.93255e-12	20.4301	10.2165
VPS53	TAM M1/M2 (MRC1+ CD163+)	0.243624	0.103952	1274034	0.555392	6.20151e-13	6.953e-12	23.1183	12.0165
TOPORS	TAM M1/M2 (MRC1+ CD163+)	0.265558	0.114747	1.28081e+06	0.558345	6.23143e-13	6.98363e-12	25.2688	13.695
ITGA6	TAM M1/M2 (MRC1+ CD163+)	0.171228	0.0770951	1.24766e+06	0.543892	6.27254e-13	7.02677e-12	15.9498	6.83532
ARHGAP27	TAM M1/M2 (MRC1+ CD163+)	0.243592	0.118339	1275706	0.556121	6.36326e-13	7.12542e-12	23.2975	12.4787
DGLUCY	TAM M1/M2 (MRC1+ CD163+)	0.256069	0.108921	1.27937e+06	0.557719	6.38702e-13	7.14904e-12	24.9104	13.3301
KLF16	TAM M1/M2 (MRC1+ CD163+)	0.116251	0.0717376	1.23554e+06	0.53861	6.41092e-13	7.1728e-12	12.724	5.10825
CYHR1	TAM M1/M2 (MRC1+ CD163+)	0.257195	0.106406	1283160	0.55937	6.44531e-13	7.20827e-12	26.1649	14.3274
NKTR	TAM M1/M2 (MRC1+ CD163+)	0.846622	0.210327	1341592	0.584842	6.63132e-13	7.41321e-12	61.828	41.2308
NMRK1	TAM M1/M2 (MRC1+ CD163+)	0.257071	0.103558	1.2769e+06	0.556642	7.02899e-13	7.8545e-12	24.552	12.722
DBR1	TAM M1/M2 (MRC1+ CD163+)	0.125355	0.0715834	1.23593e+06	0.538781	7.19796e-13	8.03997e-12	12.9032	5.18122
SLC35E3	TAM M1/M2 (MRC1+ CD163+)	0.304729	0.142953	1283033	0.559315	7.40093e-13	8.26324e-12	25.8065	14.449
CBR4	TAM M1/M2 (MRC1+ CD163+)	0.212047	0.0979025	1264864	0.551394	7.49472e-13	8.36449e-12	20.4301	10.0949
ARGLU1	TAM M1/M2 (MRC1+ CD163+)	1.19341	0.275294	1.35308e+06	0.58985	7.60556e-13	8.48466e-12	78.4946	55.2664
DIRC3	TAM M1/M2 (MRC1+ CD163+)	0.0341489	0.0292204	1181977	0.515261	7.80758e-13	8.7064e-12	3.58423	0.53515
GALNT7	TAM M1/M2 (MRC1+ CD163+)	0.1832	0.091338	1.26086e+06	0.549648	8.10711e-13	9.03667e-12	19.1756	9.34079
NBPF12	TAM M1/M2 (MRC1+ CD163+)	0.189788	0.103587	1.2538e+06	0.546572	8.17156e-13	9.10473e-12	17.2043	8.02724
RBSN	TAM M1/M2 (MRC1+ CD163+)	0.114958	0.0646486	1234067	0.537969	8.28602e-13	9.22843e-12	12.5448	4.9623
ZNF438	TAM M1/M2 (MRC1+ CD163+)	0.0826875	0.0531958	1.21828e+06	0.531087	8.33865e-13	9.27934e-12	9.319	3.1136
ZNF552	TAM M1/M2 (MRC1+ CD163+)	0.0664326	0.0440258	1206048	0.525754	8.33592e-13	9.27934e-12	7.16846	1.99465
PRPF4B	TAM M1/M2 (MRC1+ CD163+)	0.714893	0.189378	1336532	0.582636	8.40427e-13	9.34849e-12	56.6308	37.9956
IST1	TAM M1/M2 (MRC1+ CD163+)	0.35302	0.122591	1.30091e+06	0.567106	8.45163e-13	9.39559e-12	33.871	19.9708
AL137026.1	TAM M1/M2 (MRC1+ CD163+)	0.0163676	0.0161163	1.16492e+06	0.507824	8.45362e-13	9.39559e-12	1.6129	0.04865
AKT1	TAM M1/M2 (MRC1+ CD163+)	0.324607	0.130995	1.29274e+06	0.563544	8.4689e-13	9.40868e-12	29.9283	17.3194
NPEPPS	TAM M1/M2 (MRC1+ CD163+)	0.384947	0.146258	1.30183e+06	0.567509	8.97223e-13	9.96374e-12	33.6918	20.4573
D2HGDH	TAM M1/M2 (MRC1+ CD163+)	0.135004	0.0749564	1.23813e+06	0.539739	8.98561e-13	9.97448e-12	13.4409	5.5461
ARL8B	TAM M1/M2 (MRC1+ CD163+)	0.298479	0.120524	1.29019e+06	0.562437	9.03614e-13	1.00264e-11	28.853	16.614
TIA1	TAM M1/M2 (MRC1+ CD163+)	0.337711	0.134074	1292938	0.563632	9.07647e-13	1.0067e-11	30.1075	17.441
NUP62	TAM M1/M2 (MRC1+ CD163+)	0.291959	0.115724	1289449	0.562112	9.22282e-13	1.02251e-11	28.6738	16.395
ATXN2L	TAM M1/M2 (MRC1+ CD163+)	0.328931	0.13408	1293961	0.564078	9.57768e-13	1.06098e-11	30.2867	17.8545
NDFIP1	TAM M1/M2 (MRC1+ CD163+)	0.62755	0.170819	1332326	0.580803	9.64908e-13	1.06845e-11	53.2258	35.3685
PEX11G	TAM M1/M2 (MRC1+ CD163+)	0.0574413	0.0407224	1201710	0.523863	9.7781e-13	1.08184e-11	6.45161	1.67842
SAT2	TAM M1/M2 (MRC1+ CD163+)	0.455831	0.153362	1.31505e+06	0.573273	9.80751e-13	1.08464e-11	40.3226	25.9791
ERV3-1	TAM M1/M2 (MRC1+ CD163+)	0.184221	0.104744	1248560	0.544287	1.01848e-12	1.12591e-11	15.9498	7.20019
PPP6R3	TAM M1/M2 (MRC1+ CD163+)	0.290024	0.108286	1.28635e+06	0.560759	1.02151e-12	1.12879e-11	27.957	15.5193
GLB1L	TAM M1/M2 (MRC1+ CD163+)	0.0694717	0.0489114	1203898	0.524817	1.02743e-12	1.13486e-11	6.81004	1.8487
FUT11	TAM M1/M2 (MRC1+ CD163+)	0.156844	0.0815808	1.24744e+06	0.543798	1.03194e-12	1.13938e-11	15.7706	7.00559
SNRNP70	TAM M1/M2 (MRC1+ CD163+)	0.517748	0.143783	1.32226e+06	0.576417	1.04171e-12	1.14969e-11	46.0573	29.4819
GALE	TAM M1/M2 (MRC1+ CD163+)	0.119078	0.072487	1.22986e+06	0.536134	1.04289e-12	1.15052e-11	11.6487	4.4758
MCC	TAM M1/M2 (MRC1+ CD163+)	0.0829292	0.0539352	1210077	0.527511	1.04455e-12	1.15188e-11	7.8853	2.35952
CDK13	TAM M1/M2 (MRC1+ CD163+)	0.541008	0.170651	1.3201e+06	0.575472	1.04521e-12	1.15196e-11	44.086	28.4359
GOLGA6L4	TAM M1/M2 (MRC1+ CD163+)	0.0440136	0.0345829	1189812	0.518677	1.08174e-12	1.19093e-11	4.6595	0.924349
KIAA2013	TAM M1/M2 (MRC1+ CD163+)	0.280111	0.118414	1285028	0.560184	1.08326e-12	1.19211e-11	27.0609	15.2518
TUBB2A	TAM M1/M2 (MRC1+ CD163+)	0.129557	0.064817	1235658	0.538662	1.09014e-12	1.1992e-11	13.0824	5.22987
TTC37	TAM M1/M2 (MRC1+ CD163+)	0.376274	0.134986	1.30249e+06	0.567797	1.11326e-12	1.22413e-11	34.5878	20.8952
GOLGA1	TAM M1/M2 (MRC1+ CD163+)	0.146152	0.079494	1.24299e+06	0.541857	1.12544e-12	1.23701e-11	14.6953	6.3245
USP36	TAM M1/M2 (MRC1+ CD163+)	0.250461	0.108925	1.27284e+06	0.554872	1.1295e-12	1.24046e-11	23.1183	12.0895
ARID1A	TAM M1/M2 (MRC1+ CD163+)	0.575767	0.167969	1.32553e+06	0.57784	1.13481e-12	1.24579e-11	48.2079	31.5009
ZFC3H1	TAM M1/M2 (MRC1+ CD163+)	0.387443	0.134262	1.3037e+06	0.568326	1.13601e-12	1.24659e-11	35.4839	21.333
THADA	TAM M1/M2 (MRC1+ CD163+)	0.207129	0.1054	1261913	0.550108	1.20636e-12	1.32325e-11	19.5341	9.75432
CISD2	TAM M1/M2 (MRC1+ CD163+)	0.265768	0.102965	1.28413e+06	0.559794	1.2495e-12	1.37001e-11	27.0609	15.0815
RNF115	TAM M1/M2 (MRC1+ CD163+)	0.400955	0.137283	1304623	0.568726	1.26511e-12	1.38656e-11	35.8423	21.8438
GSTT2B	TAM M1/M2 (MRC1+ CD163+)	0.0478487	0.0357757	1193453	0.520264	1.26682e-12	1.38786e-11	5.19713	1.14327
RAB10	TAM M1/M2 (MRC1+ CD163+)	0.496868	0.145311	1.31867e+06	0.574851	1.28287e-12	1.40488e-11	43.9068	28.0224
UBE3C	TAM M1/M2 (MRC1+ CD163+)	0.244767	0.103745	1273806	0.555292	1.28635e-12	1.40811e-11	23.4767	12.4057
MT-ATP8	TAM M1/M2 (MRC1+ CD163+)	0.572084	0.185241	1320984	0.575859	1.30788e-12	1.43108e-11	44.8029	29.3359
PEX26	TAM M1/M2 (MRC1+ CD163+)	0.207505	0.0903375	1.2637e+06	0.550887	1.30839e-12	1.43108e-11	20.4301	10.1192
RUFY1	TAM M1/M2 (MRC1+ CD163+)	0.259247	0.111851	1.28073e+06	0.558312	1.33263e-12	1.45699e-11	25.6272	14.2301
NAA40	TAM M1/M2 (MRC1+ CD163+)	0.152115	0.0791137	1.24869e+06	0.544344	1.37063e-12	1.49792e-11	16.129	7.32182
MOB1A	TAM M1/M2 (MRC1+ CD163+)	0.728078	0.190883	1336107	0.582451	1.37308e-12	1.49999e-11	56.9892	39.1875
PTGR1	TAM M1/M2 (MRC1+ CD163+)	0.122489	0.0745704	1233208	0.537594	1.38284e-12	1.51004e-11	12.3656	4.98662
PI4KB	TAM M1/M2 (MRC1+ CD163+)	0.220535	0.105736	1269932	0.553603	1.41283e-12	1.54216e-11	22.043	11.5787
KHSRP	TAM M1/M2 (MRC1+ CD163+)	0.294442	0.123871	1.28928e+06	0.562037	1.45755e-12	1.59033e-11	28.6738	16.7842
ESF1	TAM M1/M2 (MRC1+ CD163+)	0.379619	0.130421	1.30021e+06	0.566804	1.48403e-12	1.61791e-11	34.0502	20.36
CLN6	TAM M1/M2 (MRC1+ CD163+)	0.105123	0.0744325	1220057	0.531861	1.49563e-12	1.62989e-11	9.67742	3.4055
ZMYM4	TAM M1/M2 (MRC1+ CD163+)	0.242949	0.100597	1.27564e+06	0.556091	1.51972e-12	1.65548e-11	24.1935	12.9652
USP22	TAM M1/M2 (MRC1+ CD163+)	0.386112	0.130833	1303064	0.568047	1.53244e-12	1.66865e-11	35.1254	21.5033
SP1	TAM M1/M2 (MRC1+ CD163+)	0.209912	0.107468	1263406	0.550759	1.55334e-12	1.69003e-11	20.0717	10.1922
PIGS	TAM M1/M2 (MRC1+ CD163+)	0.189208	0.0914331	1.26184e+06	0.550074	1.55804e-12	1.69447e-11	19.7133	9.85162
KIF20B	TAM M1/M2 (MRC1+ CD163+)	0.247949	0.105715	1.26969e+06	0.553498	1.62109e-12	1.76232e-11	22.4014	11.5544
HBP1	TAM M1/M2 (MRC1+ CD163+)	0.292028	0.112034	1.28682e+06	0.560965	1.64515e-12	1.78775e-11	28.3154	16.0788
EDEM3	TAM M1/M2 (MRC1+ CD163+)	0.250181	0.101857	1276410	0.556427	1.64683e-12	1.78885e-11	24.552	13.2085
CYBA	TAM M1/M2 (MRC1+ CD163+)	2.48688	0.37696	1.35742e+06	0.591744	1.65369e-12	1.79558e-11	93.19	81.659
PPIP5K2	TAM M1/M2 (MRC1+ CD163+)	0.324209	0.122633	1.29173e+06	0.563104	1.67574e-12	1.81879e-11	30.2867	17.6113
TBCK	TAM M1/M2 (MRC1+ CD163+)	0.114127	0.0659421	1229234	0.535862	1.69228e-12	1.83599e-11	11.6487	4.50012
MINDY2	TAM M1/M2 (MRC1+ CD163+)	0.227007	0.0920616	1266671	0.552182	1.71156e-12	1.85616e-11	21.6846	10.8733
MS4A4E	TAM M1/M2 (MRC1+ CD163+)	0.0753045	0.0597613	1.20724e+06	0.526274	1.77046e-12	1.91926e-11	7.34767	2.18925
AC090630.1	TAM M1/M2 (MRC1+ CD163+)	0.0601695	0.0479735	1194616	0.520771	1.77461e-12	1.92298e-11	5.37634	1.24057
ADIPOR2	TAM M1/M2 (MRC1+ CD163+)	0.207897	0.0990988	1263948	0.550995	1.78707e-12	1.9357e-11	20.4301	10.3624
CERS6	TAM M1/M2 (MRC1+ CD163+)	0.219076	0.102297	1.2682e+06	0.55285	1.92881e-12	2.08839e-11	21.6846	11.3598
USE1	TAM M1/M2 (MRC1+ CD163+)	0.247966	0.115148	1.27227e+06	0.554624	1.94535e-12	2.10545e-11	23.1183	12.3084
SMURF2	TAM M1/M2 (MRC1+ CD163+)	0.291258	0.099475	1.2851e+06	0.560216	1.99401e-12	2.15724e-11	28.3154	15.6653
PARP1	TAM M1/M2 (MRC1+ CD163+)	0.606997	0.164335	1.3257e+06	0.577914	2.00223e-12	2.16527e-11	50.3584	32.7171
HIVEP1	TAM M1/M2 (MRC1+ CD163+)	0.106159	0.0649697	1.22577e+06	0.53435	2.02551e-12	2.18955e-11	10.9319	4.11092
ADGRA3	TAM M1/M2 (MRC1+ CD163+)	0.0528127	0.0396937	1194490	0.520716	2.02878e-12	2.19221e-11	5.37634	1.24057
SCAF4	TAM M1/M2 (MRC1+ CD163+)	0.205076	0.0917983	1.26459e+06	0.551274	2.03908e-12	2.20245e-11	20.7885	10.557
DDAH2	TAM M1/M2 (MRC1+ CD163+)	0.439328	0.138933	1.30826e+06	0.570313	2.08211e-12	2.24803e-11	38.7097	23.9358
DHRS7	TAM M1/M2 (MRC1+ CD163+)	0.677175	0.175498	1.33015e+06	0.579854	2.08769e-12	2.25313e-11	53.5842	35.8064
ALKBH1	TAM M1/M2 (MRC1+ CD163+)	0.0642793	0.0434992	1207707	0.526478	2.08852e-12	2.25313e-11	7.52688	2.2379
KDM6B	TAM M1/M2 (MRC1+ CD163+)	0.302591	0.122171	1.28279e+06	0.55921	2.1153e-12	2.2811e-11	26.8817	15.1301
IL6R-AS1	TAM M1/M2 (MRC1+ CD163+)	0.037889	0.0309941	1184394	0.516315	2.12906e-12	2.29503e-11	3.94265	0.681099
RAB39A	TAM M1/M2 (MRC1+ CD163+)	0.066118	0.0470078	1.2079e+06	0.526562	2.13407e-12	2.2995e-11	7.52688	2.26222
TMEM41B	TAM M1/M2 (MRC1+ CD163+)	0.190108	0.0876481	1259333	0.548983	2.13639e-12	2.30108e-11	19.3548	9.46242
PCDHGA10	TAM M1/M2 (MRC1+ CD163+)	0.029544	0.0245881	1.17742e+06	0.513275	2.15515e-12	2.32036e-11	3.04659	0.3892
MCUR1	TAM M1/M2 (MRC1+ CD163+)	0.247837	0.0950854	1279765	0.55789	2.16469e-12	2.32969e-11	25.8065	14.3031
ADIPOR1	TAM M1/M2 (MRC1+ CD163+)	0.320195	0.12321	1.2935e+06	0.563878	2.2212e-12	2.38859e-11	31.0036	18.5113
AKAP7	TAM M1/M2 (MRC1+ CD163+)	0.170874	0.0847034	1252591	0.546044	2.25494e-12	2.42391e-11	17.3835	8.19752
NDUFAF7	TAM M1/M2 (MRC1+ CD163+)	0.12803	0.0625111	1236349	0.538964	2.27406e-12	2.44348e-11	13.4409	5.52177
UBE3A	TAM M1/M2 (MRC1+ CD163+)	0.427764	0.142433	1.30778e+06	0.570104	2.27576e-12	2.44432e-11	38.172	23.9115
UBE4A	TAM M1/M2 (MRC1+ CD163+)	0.272847	0.105658	1.28132e+06	0.558566	2.30617e-12	2.476e-11	26.5233	14.7653
UBE2K	TAM M1/M2 (MRC1+ CD163+)	0.420741	0.145071	1.30775e+06	0.57009	2.33368e-12	2.50453e-11	37.8136	23.9844
SLC39A6	TAM M1/M2 (MRC1+ CD163+)	0.18084	0.0827344	1.25761e+06	0.54823	2.34135e-12	2.51175e-11	18.8172	9.17052
HOXB6	TAM M1/M2 (MRC1+ CD163+)	0.0222327	0.0189208	1172919	0.511312	2.35172e-12	2.52188e-11	2.50896	0.24325
DNAJC10	TAM M1/M2 (MRC1+ CD163+)	0.324949	0.12121	1.29054e+06	0.562586	2.3743e-12	2.54507e-11	30.1075	17.5626
USP32	TAM M1/M2 (MRC1+ CD163+)	0.166031	0.0898739	1249772	0.544815	2.40154e-12	2.57324e-11	16.4875	7.73534
ARHGEF7	TAM M1/M2 (MRC1+ CD163+)	0.222618	0.101969	1.26494e+06	0.551427	2.41186e-12	2.58326e-11	20.9677	10.7273
AC004951.1	TAM M1/M2 (MRC1+ CD163+)	0.140504	0.0828664	1.23383e+06	0.537866	2.44676e-12	2.61961e-11	12.724	5.20555
TMEM26	TAM M1/M2 (MRC1+ CD163+)	0.0244855	0.0208532	1.17445e+06	0.511981	2.49166e-12	2.66661e-11	2.68817	0.2919
GLCE	TAM M1/M2 (MRC1+ CD163+)	0.11237	0.0638111	1228741	0.535647	2.51934e-12	2.69517e-11	11.6487	4.52445
RAB6A	TAM M1/M2 (MRC1+ CD163+)	0.339565	0.123777	1293958	0.564077	2.59991e-12	2.78025e-11	31.7204	18.7789
PRTFDC1	TAM M1/M2 (MRC1+ CD163+)	0.0576546	0.0364718	1202142	0.524052	2.60756e-12	2.78732e-11	6.63082	1.80005
HMBOX1	TAM M1/M2 (MRC1+ CD163+)	0.185286	0.0928185	1.2546e+06	0.546921	2.67573e-12	2.85904e-11	17.9211	8.65969
USP9Y	TAM M1/M2 (MRC1+ CD163+)	0.12912	0.0678031	1233851	0.537875	2.84949e-12	3.04108e-11	12.9032	5.22987
SIL1	TAM M1/M2 (MRC1+ CD163+)	0.247862	0.121561	1272728	0.554822	2.85955e-12	3.05061e-11	23.1183	12.722
MOV10	TAM M1/M2 (MRC1+ CD163+)	0.12688	0.0784871	1.22803e+06	0.535336	2.93899e-12	3.1341e-11	11.4695	4.4758
ZFX	TAM M1/M2 (MRC1+ CD163+)	0.265557	0.108717	1276716	0.556561	2.96279e-12	3.15823e-11	25.0896	13.695
RBM12B	TAM M1/M2 (MRC1+ CD163+)	0.213995	0.102993	1.25998e+06	0.549265	2.97016e-12	3.16483e-11	19.5341	9.77864
SSH2	TAM M1/M2 (MRC1+ CD163+)	0.517354	0.161362	1.31669e+06	0.573986	3.00435e-12	3.19999e-11	43.9068	28.5575
TMEM268	TAM M1/M2 (MRC1+ CD163+)	0.121591	0.0730566	1.23299e+06	0.537497	3.11141e-12	3.31271e-11	12.5448	5.1569
TMEM205	TAM M1/M2 (MRC1+ CD163+)	0.255457	0.106256	1280791	0.558337	3.12764e-12	3.32867e-11	26.3441	14.8869
PLBD2	TAM M1/M2 (MRC1+ CD163+)	0.137341	0.0785452	1241692	0.541293	3.13833e-12	3.33872e-11	14.5161	6.47045
CARD11	TAM M1/M2 (MRC1+ CD163+)	0.171499	0.0771892	1249035	0.544494	3.25125e-12	3.45748e-11	16.8459	7.66237
CLIP1	TAM M1/M2 (MRC1+ CD163+)	0.435288	0.136843	1.30623e+06	0.569428	3.26941e-12	3.475e-11	38.172	23.7169
VAV1	TAM M1/M2 (MRC1+ CD163+)	0.261323	0.110264	1278596	0.55738	3.27032e-12	3.475e-11	25.6272	14.3031
AP006623.1	TAM M1/M2 (MRC1+ CD163+)	0.0521393	0.0447228	1189515	0.518547	3.31034e-12	3.51614e-11	4.6595	0.972999
BTBD8	TAM M1/M2 (MRC1+ CD163+)	0.0978825	0.0587205	1218901	0.531357	3.33118e-12	3.53687e-11	9.67742	3.4055
PDS5A	TAM M1/M2 (MRC1+ CD163+)	0.347143	0.132601	1293460	0.56386	3.47774e-12	3.69102e-11	31.5412	18.9492
EPC1	TAM M1/M2 (MRC1+ CD163+)	0.549411	0.162961	1319661	0.575282	3.63331e-12	3.85461e-11	46.0573	30.5765
NUBPL	TAM M1/M2 (MRC1+ CD163+)	0.0982874	0.060528	1.21981e+06	0.531756	3.66921e-12	3.89116e-11	9.85663	3.52712
RFX3	TAM M1/M2 (MRC1+ CD163+)	0.133758	0.0653235	1236578	0.539063	3.67231e-12	3.89291e-11	13.6201	5.69205
STEAP3	TAM M1/M2 (MRC1+ CD163+)	0.0831885	0.055295	1212403	0.528525	3.68122e-12	3.90081e-11	8.42294	2.74872
BIN1	TAM M1/M2 (MRC1+ CD163+)	0.671366	0.165896	1324610	0.577439	3.68473e-12	3.90299e-11	51.7921	33.3252
ZSCAN18	TAM M1/M2 (MRC1+ CD163+)	0.123122	0.0624879	1.23444e+06	0.538133	3.84826e-12	4.0746e-11	13.0824	5.40015
RCN1	TAM M1/M2 (MRC1+ CD163+)	0.135783	0.0792806	1.23834e+06	0.539831	3.87585e-12	4.1022e-11	13.7993	6.00827
TMF1	TAM M1/M2 (MRC1+ CD163+)	0.465268	0.142811	1.30951e+06	0.570858	3.9294e-12	4.15723e-11	40.5018	25.4196
KCNJ2	TAM M1/M2 (MRC1+ CD163+)	0.131014	0.0733466	1237246	0.539355	3.95368e-12	4.18127e-11	13.6201	5.838
MYO1F	TAM M1/M2 (MRC1+ CD163+)	0.766459	0.182151	1333252	0.581207	3.97031e-12	4.1972e-11	60.3943	39.7957
NEK1	TAM M1/M2 (MRC1+ CD163+)	0.148515	0.0896083	1235759	0.538706	3.97267e-12	4.19805e-11	13.2616	5.61907
AC020916.1	TAM M1/M2 (MRC1+ CD163+)	0.152276	0.0779438	1240608	0.54082	3.97708e-12	4.20106e-11	14.5161	6.34882
RLIM	TAM M1/M2 (MRC1+ CD163+)	0.189217	0.0920318	1.25734e+06	0.548113	3.98056e-12	4.20308e-11	18.8172	9.38944
YY1AP1	TAM M1/M2 (MRC1+ CD163+)	0.191441	0.0869724	1261625	0.549982	4.12557e-12	4.35448e-11	20.2509	10.2895
WDR70	TAM M1/M2 (MRC1+ CD163+)	0.25079	0.113775	1.27119e+06	0.554152	4.18136e-12	4.41163e-11	23.1183	12.5517
DMXL1	TAM M1/M2 (MRC1+ CD163+)	0.259171	0.115013	1275347	0.555964	4.18409e-12	4.41278e-11	24.552	13.622
SMU1	TAM M1/M2 (MRC1+ CD163+)	0.298454	0.116549	1.28707e+06	0.561076	4.22324e-12	4.45232e-11	29.0323	17.0275
IFRD1	TAM M1/M2 (MRC1+ CD163+)	0.428977	0.142775	1.29906e+06	0.566301	4.24125e-12	4.46955e-11	34.767	21.1627
CDK6	TAM M1/M2 (MRC1+ CD163+)	0.353243	0.137407	1.2877e+06	0.561349	4.25762e-12	4.48503e-11	29.5699	17.1978
TENT4A	TAM M1/M2 (MRC1+ CD163+)	0.140544	0.0774543	1237614	0.539515	4.31487e-12	4.54356e-11	13.7993	5.91097
TMEM259	TAM M1/M2 (MRC1+ CD163+)	0.448212	0.127604	1.30929e+06	0.570761	4.43538e-12	4.66679e-11	40.681	25.4926
GKAP1	TAM M1/M2 (MRC1+ CD163+)	0.112807	0.0713463	1.22419e+06	0.533663	4.49378e-12	4.72639e-11	10.7527	4.0866
TUT7	TAM M1/M2 (MRC1+ CD163+)	0.46514	0.158458	1306507	0.569548	4.53833e-12	4.77138e-11	38.5305	24.3493
NUP58	TAM M1/M2 (MRC1+ CD163+)	0.228585	0.102625	1268212	0.552854	4.5426e-12	4.774e-11	22.4014	11.8463
SAMD8	TAM M1/M2 (MRC1+ CD163+)	0.204603	0.0993289	1259956	0.549255	4.58053e-12	4.81197e-11	19.7133	9.99757
PACS2	TAM M1/M2 (MRC1+ CD163+)	0.188957	0.0980722	1254683	0.546956	4.58675e-12	4.81663e-11	18.1004	8.92727
SECISBP2	TAM M1/M2 (MRC1+ CD163+)	0.372507	0.120896	1297370	0.565565	4.62755e-12	4.85757e-11	34.2294	20.6033
TCTN1	TAM M1/M2 (MRC1+ CD163+)	0.06143	0.0421342	1.20196e+06	0.523974	4.69913e-12	4.93078e-11	6.63082	1.8487
APPBP2	TAM M1/M2 (MRC1+ CD163+)	0.211729	0.0948128	1263068	0.550611	4.73001e-12	4.96125e-11	20.7885	10.6787
CSNK1D	TAM M1/M2 (MRC1+ CD163+)	0.366487	0.122203	1.2997e+06	0.566578	4.8697e-12	5.10576e-11	35.1254	21.6006
HOMER1	TAM M1/M2 (MRC1+ CD163+)	0.0717606	0.0477836	1.20815e+06	0.526673	4.93389e-12	5.16903e-11	7.70609	2.38385
LINC00900	TAM M1/M2 (MRC1+ CD163+)	0.0523059	0.0370281	1196336	0.521521	5.19956e-12	5.44311e-11	5.73477	1.43517
AC005261.1	TAM M1/M2 (MRC1+ CD163+)	0.203403	0.0905221	1260595	0.549533	5.23818e-12	5.48141e-11	20.0717	10.1922
BIRC6	TAM M1/M2 (MRC1+ CD163+)	0.466932	0.139143	1311377	0.571671	5.25348e-12	5.49527e-11	41.7563	26.8305
CCL2	TAM M1/M2 (MRC1+ CD163+)	0.132861	0.08473	1208883	0.52699	5.36347e-12	5.60595e-11	7.8853	2.45682
LPCAT1	TAM M1/M2 (MRC1+ CD163+)	0.249752	0.098233	1.26853e+06	0.552991	5.4373e-12	5.68091e-11	22.9391	11.9922
ASRGL1	TAM M1/M2 (MRC1+ CD163+)	0.122969	0.0685924	1.23692e+06	0.539211	5.45666e-12	5.69892e-11	13.6201	5.88665
MTAP	TAM M1/M2 (MRC1+ CD163+)	0.222135	0.100323	1265297	0.551583	5.53084e-12	5.77414e-11	21.5054	11.2868
FBH1	TAM M1/M2 (MRC1+ CD163+)	0.18123	0.094251	1252745	0.546111	5.71332e-12	5.96233e-11	17.7419	8.63537
CREM	TAM M1/M2 (MRC1+ CD163+)	0.318667	0.129719	1.27972e+06	0.557869	5.73866e-12	5.98645e-11	26.7025	15.0328
ZKSCAN4	TAM M1/M2 (MRC1+ CD163+)	0.075141	0.0530151	1208138	0.526665	5.90227e-12	6.15473e-11	7.70609	2.40817
YEATS2	TAM M1/M2 (MRC1+ CD163+)	0.155644	0.0822768	1243073	0.541895	6.17608e-12	6.43776e-11	15.233	6.90829
ARL8A	TAM M1/M2 (MRC1+ CD163+)	0.283194	0.112056	1.28399e+06	0.55973	6.22199e-12	6.48309e-11	28.1362	16.4194
PPP1R9B	TAM M1/M2 (MRC1+ CD163+)	0.225563	0.100016	1268840	0.553127	6.26711e-12	6.52757e-11	22.7599	12.2111
ZNF641	TAM M1/M2 (MRC1+ CD163+)	0.164642	0.0862372	1.25018e+06	0.544993	6.33758e-12	6.59841e-11	17.0251	8.19752
TARDBP	TAM M1/M2 (MRC1+ CD163+)	0.274296	0.111561	1.2773e+06	0.556817	6.60539e-12	6.87457e-11	25.8065	14.4734
LRRK2	TAM M1/M2 (MRC1+ CD163+)	0.328124	0.119355	1284443	0.559929	6.69e-12	6.95993e-11	28.853	16.5653
WFS1	TAM M1/M2 (MRC1+ CD163+)	0.0645907	0.0436499	1.20383e+06	0.524787	6.91594e-12	7.19221e-11	6.98925	2.0433
ATN1	TAM M1/M2 (MRC1+ CD163+)	0.111016	0.0587431	1227523	0.535116	6.91944e-12	7.19306e-11	11.6487	4.59742
PPIP5K1	TAM M1/M2 (MRC1+ CD163+)	0.0676889	0.0462176	1.20376e+06	0.524755	7.35539e-12	7.64328e-11	6.98925	2.0433
KANTR	TAM M1/M2 (MRC1+ CD163+)	0.120035	0.0745351	1.2245e+06	0.5338	7.39557e-12	7.68206e-11	10.9319	4.23255
LILRA6	TAM M1/M2 (MRC1+ CD163+)	0.0893416	0.059492	1214868	0.529599	7.39859e-12	7.68223e-11	8.96057	3.1136
KMT2D	TAM M1/M2 (MRC1+ CD163+)	0.169803	0.0807992	1.24993e+06	0.544883	7.49397e-12	7.77826e-11	17.2043	8.19752
NLK	TAM M1/M2 (MRC1+ CD163+)	0.12756	0.0729514	1232555	0.53731	7.5245e-12	7.80693e-11	12.724	5.32717
HMGXB4	TAM M1/M2 (MRC1+ CD163+)	0.266171	0.119327	1.27402e+06	0.555384	7.56062e-12	7.84136e-11	24.3728	13.7193
EIF2AK4	TAM M1/M2 (MRC1+ CD163+)	0.296454	0.121628	1284530	0.559967	7.61931e-12	7.89614e-11	28.3154	16.8086
CES2	TAM M1/M2 (MRC1+ CD163+)	0.162067	0.0792276	1.24951e+06	0.544702	7.81753e-12	8.09843e-11	17.0251	8.14887
CD38	TAM M1/M2 (MRC1+ CD163+)	0.157833	0.0787464	1.24398e+06	0.542292	7.94258e-12	8.2248e-11	15.5914	7.15154
ATG16L2	TAM M1/M2 (MRC1+ CD163+)	0.284162	0.130284	1.27758e+06	0.556939	8.00437e-12	8.28559e-11	25.6272	14.7653
CLTA	TAM M1/M2 (MRC1+ CD163+)	0.844598	0.204117	1.33381e+06	0.58145	8.03263e-12	8.31164e-11	62.1864	43.0066
RETREG2	TAM M1/M2 (MRC1+ CD163+)	0.25956	0.0964352	1277768	0.557019	8.09596e-12	8.37394e-11	26.3441	14.7409
STX16	TAM M1/M2 (MRC1+ CD163+)	0.349962	0.121348	1292368	0.563384	8.14696e-12	8.42344e-11	32.4373	19.4357
AF127936.1	TAM M1/M2 (MRC1+ CD163+)	0.0214769	0.0196236	1171192	0.51056	8.21335e-12	8.48555e-11	2.32975	0.218925
HSPB1	TAM M1/M2 (MRC1+ CD163+)	0.473615	0.160874	1301205	0.567236	8.45635e-12	8.73324e-11	36.7384	22.9385
WDR44	TAM M1/M2 (MRC1+ CD163+)	0.133031	0.0723463	1235309	0.53851	8.47133e-12	8.74534e-11	13.4409	5.76502
SPCS3	TAM M1/M2 (MRC1+ CD163+)	0.608998	0.163706	1322726	0.576618	8.65232e-12	8.92189e-11	51.0753	34.3712
ABLIM3	TAM M1/M2 (MRC1+ CD163+)	0.0361373	0.0312578	1.17992e+06	0.514366	8.76465e-12	9.03425e-11	3.40502	0.53515
VPS54	TAM M1/M2 (MRC1+ CD163+)	0.119833	0.0634559	1232781	0.537408	9.00807e-12	9.28159e-11	12.9032	5.40015
WIPI2	TAM M1/M2 (MRC1+ CD163+)	0.406829	0.136038	1.30201e+06	0.567586	9.05747e-12	9.32891e-11	36.9176	23.425
TMEM248	TAM M1/M2 (MRC1+ CD163+)	0.334638	0.109903	1293438	0.56385	9.13229e-12	9.40237e-11	33.1541	19.9465
USF2	TAM M1/M2 (MRC1+ CD163+)	0.606189	0.16362	1321804	0.576216	9.15196e-12	9.41901e-11	50.3584	33.909
CCDC88B	TAM M1/M2 (MRC1+ CD163+)	0.301635	0.111956	1283997	0.559735	9.16725e-12	9.43112e-11	28.6738	16.7599
CREBZF	TAM M1/M2 (MRC1+ CD163+)	0.30018	0.104985	1.28392e+06	0.559701	9.20965e-12	9.47112e-11	29.0323	16.6869
NDUFS2	TAM M1/M2 (MRC1+ CD163+)	0.452162	0.137986	1309000	0.570634	9.21851e-12	9.47661e-11	41.0394	26.6602
CRYBB1	TAM M1/M2 (MRC1+ CD163+)	0.0829191	0.0484894	1.21135e+06	0.528066	9.32155e-12	9.57519e-11	8.42294	2.77305
REEP3	TAM M1/M2 (MRC1+ CD163+)	0.218866	0.0886803	1268206	0.552851	9.46056e-12	9.71426e-11	22.9391	12.3084
BRAP	TAM M1/M2 (MRC1+ CD163+)	0.125884	0.0649894	1.23739e+06	0.539416	9.68374e-12	9.93963e-11	13.9785	6.1299
ZNF317	TAM M1/M2 (MRC1+ CD163+)	0.101359	0.0596515	1224214	0.533674	9.7328e-12	9.98617e-11	10.9319	4.25687
LINC00671	TAM M1/M2 (MRC1+ CD163+)	0.0303859	0.0274984	1172690	0.511213	9.74002e-12	9.98975e-11	2.50896	0.267575
CYP4V2	TAM M1/M2 (MRC1+ CD163+)	0.12783	0.0668682	1.23424e+06	0.538044	9.82746e-12	1.00756e-10	13.2616	5.6434
DCAF12	TAM M1/M2 (MRC1+ CD163+)	0.156094	0.0684956	1251991	0.545782	1.0179e-11	1.0432e-10	17.9211	8.73267
LMBRD2	TAM M1/M2 (MRC1+ CD163+)	0.121995	0.0667137	1230336	0.536342	1.02252e-11	1.04754e-10	12.3656	5.08392
ROR1	TAM M1/M2 (MRC1+ CD163+)	0.0276835	0.0242739	1172663	0.511201	1.0236e-11	1.04825e-10	2.50896	0.267575
ZRANB2	TAM M1/M2 (MRC1+ CD163+)	0.669007	0.162943	1.32526e+06	0.577722	1.02666e-11	1.05098e-10	54.8387	36.4875
PPP2R5B	TAM M1/M2 (MRC1+ CD163+)	0.0596282	0.039254	1202426	0.524175	1.05524e-11	1.07983e-10	6.81004	1.97032
AMY2B	TAM M1/M2 (MRC1+ CD163+)	0.0724251	0.0540352	1202630	0.524264	1.07556e-11	1.1002e-10	6.81004	1.99465
HTT	TAM M1/M2 (MRC1+ CD163+)	0.260421	0.107806	1274257	0.555489	1.08551e-11	1.10953e-10	24.9104	14.0355
SYVN1	TAM M1/M2 (MRC1+ CD163+)	0.136869	0.0781078	1236019	0.53882	1.08521e-11	1.10953e-10	13.6201	5.95962
NEMF	TAM M1/M2 (MRC1+ CD163+)	0.527734	0.150389	1.31389e+06	0.572766	1.11688e-11	1.14072e-10	44.9821	29.5305
SETD5	TAM M1/M2 (MRC1+ CD163+)	0.37657	0.137404	1.29318e+06	0.563737	1.14679e-11	1.17082e-10	32.7957	20.1897
TRIOBP	TAM M1/M2 (MRC1+ CD163+)	0.286786	0.116225	1279467	0.55776	1.20783e-11	1.23268e-10	26.8817	15.641
PAXBP1	TAM M1/M2 (MRC1+ CD163+)	0.288976	0.114901	1277429	0.556872	1.21633e-11	1.24088e-10	26.3441	15.0085
SESTD1	TAM M1/M2 (MRC1+ CD163+)	0.172772	0.095391	1.24602e+06	0.543178	1.23932e-11	1.26386e-10	16.129	7.71102
VEZT	TAM M1/M2 (MRC1+ CD163+)	0.22497	0.0826462	1.26926e+06	0.553312	1.25022e-11	1.27448e-10	23.6559	12.7463
MYO15B	TAM M1/M2 (MRC1+ CD163+)	0.0849023	0.0575273	1211504	0.528133	1.26772e-11	1.29183e-10	8.42294	2.84602
CHD1	TAM M1/M2 (MRC1+ CD163+)	0.506518	0.159228	1309532	0.570866	1.29189e-11	1.31597e-10	41.9355	27.5359
EWSR1	TAM M1/M2 (MRC1+ CD163+)	0.537834	0.153189	1314647	0.573096	1.29522e-11	1.31886e-10	45.6989	30.2846
PLD2	TAM M1/M2 (MRC1+ CD163+)	0.0952834	0.0573389	1.21958e+06	0.531652	1.31321e-11	1.33667e-10	10.0358	3.74605
METTL14	TAM M1/M2 (MRC1+ CD163+)	0.174696	0.0849985	1.2485e+06	0.544259	1.31527e-11	1.33826e-10	17.0251	8.17319
IP6K1	TAM M1/M2 (MRC1+ CD163+)	0.173393	0.0807256	1250898	0.545306	1.32053e-11	1.3431e-10	17.7419	8.63537
DNAJB4	TAM M1/M2 (MRC1+ CD163+)	0.0972997	0.0577158	1219398	0.531574	1.32538e-11	1.34752e-10	10.0358	3.72172
SULT1A1	TAM M1/M2 (MRC1+ CD163+)	0.236697	0.102499	1.26618e+06	0.551966	1.33281e-11	1.35456e-10	22.4014	12.0409
ACBD3	TAM M1/M2 (MRC1+ CD163+)	0.322229	0.112353	1289344	0.562066	1.34024e-11	1.3616e-10	31.362	18.9492
TIAL1	TAM M1/M2 (MRC1+ CD163+)	0.435076	0.129029	1.30513e+06	0.568947	1.34426e-11	1.36465e-10	39.7849	25.371
SRBD1	TAM M1/M2 (MRC1+ CD163+)	0.168746	0.0783385	1252587	0.546042	1.34414e-11	1.36465e-10	18.1004	9.00024
YIPF3	TAM M1/M2 (MRC1+ CD163+)	0.302274	0.11013	1285886	0.560558	1.35819e-11	1.37827e-10	29.7491	17.7816
SIGLEC7	TAM M1/M2 (MRC1+ CD163+)	0.150411	0.0726049	1247401	0.543781	1.39761e-11	1.4172e-10	16.6667	8.00292
POU2F1	TAM M1/M2 (MRC1+ CD163+)	0.235412	0.112587	1.26243e+06	0.550334	1.43125e-11	1.45077e-10	20.9677	11.2138
PIK3C3	TAM M1/M2 (MRC1+ CD163+)	0.214176	0.101184	1259801	0.549187	1.46815e-11	1.48705e-10	20.2509	10.6057
C5orf24	TAM M1/M2 (MRC1+ CD163+)	0.288662	0.111772	1.2803e+06	0.558123	1.48493e-11	1.50347e-10	27.5986	16.0545
PURA	TAM M1/M2 (MRC1+ CD163+)	0.401509	0.131289	1.2965e+06	0.565185	1.49489e-11	1.51299e-10	34.9462	21.7952
DCAF7	TAM M1/M2 (MRC1+ CD163+)	0.402826	0.127909	1.29939e+06	0.566447	1.51871e-11	1.53651e-10	36.5591	23.0114
MORC3	TAM M1/M2 (MRC1+ CD163+)	0.355255	0.114455	1293755	0.563989	1.55255e-11	1.57016e-10	33.871	20.7249
HPN	TAM M1/M2 (MRC1+ CD163+)	0.0156559	0.0148343	1164634	0.507701	1.56673e-11	1.58331e-10	1.6129	0.0729749
RCOR3	TAM M1/M2 (MRC1+ CD163+)	0.240072	0.101472	1268667	0.553052	1.56976e-11	1.58577e-10	23.2975	12.7949
SERTAD2	TAM M1/M2 (MRC1+ CD163+)	0.212588	0.0965383	1262851	0.550517	1.5974e-11	1.61308e-10	21.3262	11.3598
NPLOC4	TAM M1/M2 (MRC1+ CD163+)	0.213803	0.0945152	1261435	0.549899	1.67326e-11	1.68906e-10	20.9677	11.0435
AC003102.1	TAM M1/M2 (MRC1+ CD163+)	0.103786	0.0579577	1.22161e+06	0.532539	1.6744e-11	1.68957e-10	10.5735	4.03795
LRRC4	TAM M1/M2 (MRC1+ CD163+)	0.0614151	0.0403111	1198866	0.522624	1.67664e-11	1.6912e-10	6.2724	1.72707
TLR3	TAM M1/M2 (MRC1+ CD163+)	0.122353	0.0655862	1230548	0.536435	1.6919e-11	1.70531e-10	12.5448	5.2542
TAX1BP1	TAM M1/M2 (MRC1+ CD163+)	0.755155	0.188293	1.32808e+06	0.578954	1.69913e-11	1.71195e-10	57.8853	40.5741
ARIH1	TAM M1/M2 (MRC1+ CD163+)	0.289664	0.107122	1280563	0.558238	1.70703e-11	1.71927e-10	28.1362	16.2248
PRPF8	TAM M1/M2 (MRC1+ CD163+)	0.481404	0.143784	1.30859e+06	0.570457	1.71082e-11	1.72244e-10	42.1147	27.5359
MYADM	TAM M1/M2 (MRC1+ CD163+)	0.351952	0.13897	1.28667e+06	0.5609	1.73447e-11	1.74494e-10	30.1075	18.341
SLC1A5	TAM M1/M2 (MRC1+ CD163+)	0.303438	0.13155	1.27979e+06	0.5579	1.73412e-11	1.74494e-10	27.0609	16.1031
CLK1	TAM M1/M2 (MRC1+ CD163+)	0.574597	0.156181	1.31616e+06	0.573757	1.75451e-11	1.76444e-10	47.8495	31.8171
ZNF577	TAM M1/M2 (MRC1+ CD163+)	0.108669	0.0685646	1221188	0.532354	1.79099e-11	1.80045e-10	10.3943	4.01362
EIF4G1	TAM M1/M2 (MRC1+ CD163+)	0.39936	0.119588	1298378	0.566004	1.86573e-11	1.87348e-10	36.7384	22.8168
FERMT3	TAM M1/M2 (MRC1+ CD163+)	0.579517	0.157119	1.31689e+06	0.574074	1.87073e-11	1.87709e-10	48.5663	32.4252
CARF	TAM M1/M2 (MRC1+ CD163+)	0.132805	0.07224	1231305	0.536765	1.88214e-11	1.88783e-10	12.724	5.40015
OSTF1	TAM M1/M2 (MRC1+ CD163+)	0.595577	0.157366	1319308	0.575128	1.91593e-11	1.92101e-10	50.1792	34.1279
NENF	TAM M1/M2 (MRC1+ CD163+)	0.363451	0.1132	1.29554e+06	0.564765	1.95237e-11	1.95681e-10	35.1254	21.7222
ARMH3	TAM M1/M2 (MRC1+ CD163+)	0.144286	0.0762777	1.23797e+06	0.53967	1.99649e-11	2.00029e-10	14.3369	6.47045
WBP4	TAM M1/M2 (MRC1+ CD163+)	0.257144	0.108922	1.27012e+06	0.553685	2.00325e-11	2.00631e-10	24.0143	13.3544
ACTR2	TAM M1/M2 (MRC1+ CD163+)	1.32423	0.29511	1.34105e+06	0.584606	2.0467e-11	2.0483e-10	79.3907	58.1367
RAB30-AS1	TAM M1/M2 (MRC1+ CD163+)	0.202545	0.0855809	1259075	0.548871	2.05276e-11	2.0536e-10	20.4301	10.6057
DENND5A	TAM M1/M2 (MRC1+ CD163+)	0.181989	0.0941282	1251760	0.545682	2.11113e-11	2.11121e-10	17.9211	9.07322
YWHAE	TAM M1/M2 (MRC1+ CD163+)	0.77504	0.190167	1326954	0.578461	2.13356e-11	2.13284e-10	59.1398	40.1605
ZDHHC19	TAM M1/M2 (MRC1+ CD163+)	0.0331727	0.0289132	1179687	0.514263	2.14452e-11	2.143e-10	3.40502	0.559475
TMED4	TAM M1/M2 (MRC1+ CD163+)	0.420872	0.124502	1.30197e+06	0.567572	2.1531e-11	2.15077e-10	38.8889	24.6412
PANK3	TAM M1/M2 (MRC1+ CD163+)	0.229652	0.098225	1.2651e+06	0.551496	2.16399e-11	2.16085e-10	22.2222	12.1138
ERMAP	TAM M1/M2 (MRC1+ CD163+)	0.0929675	0.0535836	1222418	0.532891	2.1931e-11	2.18911e-10	10.7527	4.20822
ALDH9A1	TAM M1/M2 (MRC1+ CD163+)	0.30719	0.108697	1283649	0.559583	2.19779e-11	2.19297e-10	29.5699	17.4897
AP000766.1	TAM M1/M2 (MRC1+ CD163+)	0.0833638	0.0558926	1205004	0.525299	2.20955e-11	2.20388e-10	7.34767	2.28655
NAA20	TAM M1/M2 (MRC1+ CD163+)	0.40025	0.124002	1.29898e+06	0.566265	2.23899e-11	2.23242e-10	36.9176	23.4006
WDR6	TAM M1/M2 (MRC1+ CD163+)	0.192685	0.0731556	1.26027e+06	0.54939	2.24801e-11	2.24058e-10	20.9677	10.9219
BCLAF1	TAM M1/M2 (MRC1+ CD163+)	0.729324	0.175764	1325429	0.577796	2.28339e-11	2.275e-10	57.1685	39.1632
VPS13D	TAM M1/M2 (MRC1+ CD163+)	0.233415	0.0993569	1263295	0.55071	2.29335e-11	2.28407e-10	21.8638	11.676
EMC7	TAM M1/M2 (MRC1+ CD163+)	0.336559	0.104015	1293836	0.564024	2.32719e-11	2.31606e-10	34.5878	21.26
SH3BP5	TAM M1/M2 (MRC1+ CD163+)	0.402148	0.149581	1.2923e+06	0.563356	2.33133e-11	2.31932e-10	33.3333	20.7249
SLC35A3	TAM M1/M2 (MRC1+ CD163+)	0.228935	0.0966203	1.2626e+06	0.550407	2.39183e-11	2.37863e-10	21.6846	11.53
CDC27	TAM M1/M2 (MRC1+ CD163+)	0.241217	0.103609	1266763	0.552222	2.39749e-11	2.38337e-10	22.9391	12.6003
BCL2L2	TAM M1/M2 (MRC1+ CD163+)	0.089494	0.0589593	1214734	0.529541	2.45222e-11	2.43687e-10	9.13978	3.3082
TMEM51-AS1	TAM M1/M2 (MRC1+ CD163+)	0.0290281	0.0264523	1175472	0.512425	2.46216e-11	2.44585e-10	2.86738	0.3892
NRDC	TAM M1/M2 (MRC1+ CD163+)	0.440964	0.132183	1303855	0.568392	2.48479e-11	2.46742e-10	39.9642	25.8088
SELENOS	TAM M1/M2 (MRC1+ CD163+)	0.410542	0.13528	1298129	0.565895	2.57722e-11	2.55731e-10	36.5591	23.2547
RPS6KC1	TAM M1/M2 (MRC1+ CD163+)	0.129423	0.0758652	1233445	0.537698	2.62245e-11	2.60122e-10	13.2616	5.838
TET2	TAM M1/M2 (MRC1+ CD163+)	0.349568	0.138345	1.28729e+06	0.561168	2.67025e-11	2.64766e-10	30.8244	19.0465
SLC49A3	TAM M1/M2 (MRC1+ CD163+)	0.0772197	0.0507866	1.2137e+06	0.529089	2.73347e-11	2.70835e-10	8.96057	3.2109
RLF	TAM M1/M2 (MRC1+ CD163+)	0.204668	0.0931782	1.25724e+06	0.54807	2.80023e-11	2.77347e-10	19.8925	10.3868
FGD5-AS1	TAM M1/M2 (MRC1+ CD163+)	0.368389	0.126008	1291071	0.562819	2.90333e-11	2.87452e-10	33.1541	20.506
ESCO1	TAM M1/M2 (MRC1+ CD163+)	0.276668	0.107156	1272859	0.554879	2.91881e-11	2.88879e-10	25.6272	14.3761
DPH6	TAM M1/M2 (MRC1+ CD163+)	0.112798	0.0665362	1225476	0.534224	2.97012e-11	2.93848e-10	11.4695	4.69472
DDOST	TAM M1/M2 (MRC1+ CD163+)	0.459643	0.124825	1307588	0.570019	2.97784e-11	2.94395e-10	43.3692	27.9494
NASP	TAM M1/M2 (MRC1+ CD163+)	0.525016	0.136893	1310233	0.571172	3.03721e-11	3.00154e-10	45.6989	29.3846
ZBTB38	TAM M1/M2 (MRC1+ CD163+)	0.386125	0.102093	1293632	0.563935	3.04817e-11	3.01126e-10	35.6631	21.4303
EXT2	TAM M1/M2 (MRC1+ CD163+)	0.105809	0.0619391	1.22629e+06	0.534577	3.05176e-11	3.0137e-10	11.6487	4.81635
XPO1	TAM M1/M2 (MRC1+ CD163+)	0.455634	0.128114	1304301	0.568586	3.14561e-11	3.10523e-10	41.0394	26.3926
SIN3B	TAM M1/M2 (MRC1+ CD163+)	0.173004	0.0863234	1248101	0.544087	3.19726e-11	3.15506e-10	17.2043	8.51374
TBC1D8B	TAM M1/M2 (MRC1+ CD163+)	0.045976	0.0352108	1188416	0.518068	3.20094e-11	3.15754e-10	4.6595	1.04597
PUM2	TAM M1/M2 (MRC1+ CD163+)	0.340004	0.11996	1.28658e+06	0.560862	3.22862e-11	3.18366e-10	31.1828	18.9492
GALNT11	TAM M1/M2 (MRC1+ CD163+)	0.198711	0.0909849	1.25495e+06	0.547073	3.26208e-11	3.21548e-10	19.3548	9.94892
CTR9	TAM M1/M2 (MRC1+ CD163+)	0.279155	0.101043	1278490	0.557334	3.32867e-11	3.27871e-10	27.7778	16.2248
PPP4R1	TAM M1/M2 (MRC1+ CD163+)	0.181633	0.0864893	1.25297e+06	0.546209	3.41616e-11	3.36365e-10	18.638	9.55972
TMEM63B	TAM M1/M2 (MRC1+ CD163+)	0.0802233	0.0497478	1211388	0.528082	3.46504e-11	3.41053e-10	8.60215	2.99197
RALBP1	TAM M1/M2 (MRC1+ CD163+)	0.488911	0.14464	1.30667e+06	0.569619	3.49177e-11	3.43558e-10	42.2939	27.8764
VPS45	TAM M1/M2 (MRC1+ CD163+)	0.159586	0.0782408	1.24518e+06	0.542814	3.51685e-11	3.45899e-10	16.4875	7.97859
IL10RB	TAM M1/M2 (MRC1+ CD163+)	0.162095	0.0760225	1.25027e+06	0.545034	3.54494e-11	3.48534e-10	17.9211	9.00024
AC093627.7	TAM M1/M2 (MRC1+ CD163+)	0.0373601	0.0297213	1180811	0.514753	3.57416e-11	3.51278e-10	3.58423	0.63245
PPM1M	TAM M1/M2 (MRC1+ CD163+)	0.245471	0.0947535	1270298	0.553763	3.6307e-11	3.56704e-10	24.7312	13.8409
SERTAD3	TAM M1/M2 (MRC1+ CD163+)	0.162829	0.0891181	1.24657e+06	0.543419	3.64784e-11	3.58257e-10	16.6667	8.29482
ACCS	TAM M1/M2 (MRC1+ CD163+)	0.0937695	0.0575849	1.21781e+06	0.530882	3.65213e-11	3.58547e-10	9.85663	3.74605
AC025171.2	TAM M1/M2 (MRC1+ CD163+)	0.0725793	0.0499929	1205781	0.525638	3.67043e-11	3.60213e-10	7.52688	2.4325
ZNF22	TAM M1/M2 (MRC1+ CD163+)	0.319748	0.105742	1.28578e+06	0.560511	3.67777e-11	3.608e-10	31.362	18.7546
NUDT9	TAM M1/M2 (MRC1+ CD163+)	0.160351	0.0838179	1.24282e+06	0.541783	3.68669e-11	3.61543e-10	15.7706	7.56507
YIPF6	TAM M1/M2 (MRC1+ CD163+)	0.218975	0.0963238	1.26133e+06	0.549852	3.69131e-11	3.61864e-10	21.3262	11.53
SLC30A5	TAM M1/M2 (MRC1+ CD163+)	0.158437	0.0795954	1244618	0.542568	3.74776e-11	3.6713e-10	16.3082	7.90562
KLHL28	TAM M1/M2 (MRC1+ CD163+)	0.158585	0.0735276	1.24211e+06	0.541473	3.77517e-11	3.6968e-10	15.7706	7.41912
TP53BP1	TAM M1/M2 (MRC1+ CD163+)	0.135941	0.0704688	1.23249e+06	0.537282	3.77899e-11	3.6992e-10	13.2616	5.78935
SMARCC2	TAM M1/M2 (MRC1+ CD163+)	0.318723	0.110861	1.28271e+06	0.559172	3.83258e-11	3.74892e-10	29.7491	17.7572
SLC16A3	TAM M1/M2 (MRC1+ CD163+)	0.409992	0.130545	1295112	0.56458	3.84606e-11	3.76073e-10	35.8423	22.5006
ZNF623	TAM M1/M2 (MRC1+ CD163+)	0.0841294	0.0534339	1212311	0.528485	3.85205e-11	3.76522e-10	8.78136	3.1136
CDC23	TAM M1/M2 (MRC1+ CD163+)	0.107867	0.0564519	1228738	0.535646	3.93907e-11	3.84887e-10	12.3656	5.22987
SEC23A	TAM M1/M2 (MRC1+ CD163+)	0.204635	0.0823994	1.25873e+06	0.548721	4.15871e-11	4.06201e-10	20.7885	10.9462
C5orf15	TAM M1/M2 (MRC1+ CD163+)	0.19835	0.0926537	1256280	0.547652	4.29874e-11	4.19725e-10	19.7133	10.4354
TUBGCP2	TAM M1/M2 (MRC1+ CD163+)	0.377003	0.124321	1.29391e+06	0.564055	4.30152e-11	4.19844e-10	34.9462	22.2087
SDF4	TAM M1/M2 (MRC1+ CD163+)	0.376169	0.119794	1294671	0.564388	4.39196e-11	4.28515e-10	35.6631	22.5249
FAM72D	TAM M1/M2 (MRC1+ CD163+)	0.0500535	0.0398291	1189565	0.518569	4.39566e-11	4.28721e-10	4.83871	1.14327
TRAPPC8	TAM M1/M2 (MRC1+ CD163+)	0.181508	0.0847718	1.25113e+06	0.545409	4.3981e-11	4.28803e-10	18.2796	9.29214
ZBTB43	TAM M1/M2 (MRC1+ CD163+)	0.180749	0.0750087	1251693	0.545652	4.42522e-11	4.3129e-10	18.638	9.38944
RAB5C	TAM M1/M2 (MRC1+ CD163+)	0.64108	0.158148	1318830	0.57492	4.46504e-11	4.35013e-10	53.0466	36.0253
BRD4	TAM M1/M2 (MRC1+ CD163+)	0.512031	0.145802	1.30929e+06	0.570762	4.60915e-11	4.48728e-10	44.8029	29.8954
CDS2	TAM M1/M2 (MRC1+ CD163+)	0.233215	0.0965166	1261720	0.550024	4.66298e-11	4.53639e-10	21.8638	11.749
MED11	TAM M1/M2 (MRC1+ CD163+)	0.242684	0.101241	1267958	0.552743	4.70468e-11	4.57364e-10	23.8351	13.4274
WDR45B	TAM M1/M2 (MRC1+ CD163+)	0.267303	0.0976036	1.27399e+06	0.555373	4.7587e-11	4.62448e-10	26.3441	15.1545
AGO4	TAM M1/M2 (MRC1+ CD163+)	0.224785	0.0998867	1264498	0.551235	4.86402e-11	4.72512e-10	22.4014	12.5517
KANSL1	TAM M1/M2 (MRC1+ CD163+)	0.63819	0.156808	1.31843e+06	0.574745	4.87918e-11	4.73813e-10	52.3297	36.0739
ZSCAN29	TAM M1/M2 (MRC1+ CD163+)	0.0939039	0.0560855	1219979	0.531827	5.00701e-11	4.86051e-10	10.3943	4.0866
PNN	TAM M1/M2 (MRC1+ CD163+)	0.906848	0.210267	1328967	0.579339	5.11809e-11	4.96654e-10	64.6953	45.8526
JAM2	TAM M1/M2 (MRC1+ CD163+)	0.0834697	0.0518078	1.2101e+06	0.52752	5.13255e-11	4.97878e-10	8.42294	2.919
TMEM63A	TAM M1/M2 (MRC1+ CD163+)	0.187297	0.0762756	1250432	0.545103	5.24451e-11	5.08554e-10	18.4588	9.19484
GBP1	TAM M1/M2 (MRC1+ CD163+)	0.396116	0.198258	1.27458e+06	0.555632	5.37536e-11	5.21055e-10	25.8065	15.568
EXOC5	TAM M1/M2 (MRC1+ CD163+)	0.242025	0.0945035	1.26786e+06	0.552702	5.42639e-11	5.25811e-10	24.0143	13.5004
CHST14	TAM M1/M2 (MRC1+ CD163+)	0.0856949	0.0537977	1212837	0.528714	5.49027e-11	5.31809e-10	8.96057	3.23522
RRAGB	TAM M1/M2 (MRC1+ CD163+)	0.111582	0.0581956	1.22676e+06	0.534781	5.54217e-11	5.36643e-10	12.0072	5.03527
MEMO1	TAM M1/M2 (MRC1+ CD163+)	0.182325	0.102135	1243110	0.541911	5.57461e-11	5.39589e-10	15.9498	7.80832
ZNF736	TAM M1/M2 (MRC1+ CD163+)	0.114718	0.0727409	1.22263e+06	0.532981	5.63202e-11	5.4495e-10	10.9319	4.4758
DHTKD1	TAM M1/M2 (MRC1+ CD163+)	0.14887	0.0794219	1237873	0.539628	5.6502e-11	5.46512e-10	14.6953	6.83532
GCNT2	TAM M1/M2 (MRC1+ CD163+)	0.139701	0.0751336	1233826	0.537864	5.67491e-11	5.48704e-10	13.6201	6.15422
CRYBG3	TAM M1/M2 (MRC1+ CD163+)	0.176523	0.0966982	1245762	0.543067	5.73932e-11	5.54732e-10	16.6667	8.34347
NCOA2	TAM M1/M2 (MRC1+ CD163+)	0.261543	0.110619	1.26701e+06	0.552331	5.79804e-11	5.60206e-10	23.6559	13.3301
ANKDD1A	TAM M1/M2 (MRC1+ CD163+)	0.0951043	0.0598418	1211878	0.528296	5.82738e-11	5.62838e-10	8.78136	3.13792
CD53	TAM M1/M2 (MRC1+ CD163+)	1.27268	0.2724	1.33685e+06	0.582777	6.00751e-11	5.79818e-10	79.7491	59.1097
UBAC2	TAM M1/M2 (MRC1+ CD163+)	0.341397	0.125887	1.28607e+06	0.560639	6.04995e-11	5.83705e-10	31.362	19.5573
NCBP3	TAM M1/M2 (MRC1+ CD163+)	0.290328	0.115605	1274544	0.555614	6.11287e-11	5.89564e-10	26.5233	15.5923
SMC3	TAM M1/M2 (MRC1+ CD163+)	0.50601	0.129353	1307144	0.569825	6.16569e-11	5.94444e-10	45.1613	29.117
POFUT1	TAM M1/M2 (MRC1+ CD163+)	0.0989538	0.0562927	1221257	0.532384	6.29458e-11	6.06435e-10	10.7527	4.30552
PTCD3	TAM M1/M2 (MRC1+ CD163+)	0.310528	0.121998	1276158	0.556318	6.30197e-11	6.06929e-10	27.2401	16.1275
TRPC4AP	TAM M1/M2 (MRC1+ CD163+)	0.243327	0.0919866	1270955	0.554049	6.35276e-11	6.11601e-10	25.448	14.4977
ZDHHC7	TAM M1/M2 (MRC1+ CD163+)	0.241899	0.105604	1.27001e+06	0.553639	6.40639e-11	6.16544e-10	24.552	14.3031
ROCK2	TAM M1/M2 (MRC1+ CD163+)	0.26074	0.116177	1266661	0.552178	6.41426e-11	6.17079e-10	23.4767	13.3301
RNF41	TAM M1/M2 (MRC1+ CD163+)	0.178815	0.0812735	1250943	0.545326	6.57517e-11	6.32107e-10	18.4588	9.46242
CCDC82	TAM M1/M2 (MRC1+ CD163+)	0.322539	0.11627	1.28091e+06	0.55839	6.62565e-11	6.36731e-10	29.3907	17.7572
ABHD15	TAM M1/M2 (MRC1+ CD163+)	0.160077	0.082047	1243098	0.541906	6.79831e-11	6.5309e-10	16.129	7.88129
TMEM8A	TAM M1/M2 (MRC1+ CD163+)	0.179942	0.0758042	1.25223e+06	0.545886	6.8873e-11	6.61402e-10	18.9964	9.75432
RBMX	TAM M1/M2 (MRC1+ CD163+)	0.807588	0.191942	1325523	0.577837	7.1438e-11	6.8579e-10	62.0072	43.5904
ANKRD6	TAM M1/M2 (MRC1+ CD163+)	0.0527822	0.0383985	1.19383e+06	0.520427	7.29744e-11	7.00288e-10	5.55556	1.48382
DPP8	TAM M1/M2 (MRC1+ CD163+)	0.305066	0.116746	1277478	0.556893	7.50955e-11	7.20386e-10	27.957	16.7356
VHL	TAM M1/M2 (MRC1+ CD163+)	0.200866	0.0818644	1.25958e+06	0.54909	7.51397e-11	7.20551e-10	21.5054	11.53
IFT88	TAM M1/M2 (MRC1+ CD163+)	0.10548	0.0614131	1.21929e+06	0.531528	7.57266e-11	7.2592e-10	10.3943	4.0866
ZNF148	TAM M1/M2 (MRC1+ CD163+)	0.396827	0.124847	1.2935e+06	0.563878	7.71286e-11	7.39096e-10	35.8423	22.8655
UNKL	TAM M1/M2 (MRC1+ CD163+)	0.138904	0.0754931	1229457	0.535959	7.72904e-11	7.40118e-10	12.724	5.5461
ULK2	TAM M1/M2 (MRC1+ CD163+)	0.132136	0.0716459	1231856	0.537005	7.74785e-11	7.41655e-10	13.2616	5.9353
RBMS2	TAM M1/M2 (MRC1+ CD163+)	0.109165	0.0652399	1.22531e+06	0.534152	7.80778e-11	7.46931e-10	11.6487	4.93797
ANKS3	TAM M1/M2 (MRC1+ CD163+)	0.123941	0.0640829	1.22774e+06	0.53521	7.80853e-11	7.46931e-10	12.3656	5.27852
CFAP97	TAM M1/M2 (MRC1+ CD163+)	0.321631	0.103663	1.28097e+06	0.558415	7.88395e-11	7.53877e-10	30.1075	17.9032
PSMD12	TAM M1/M2 (MRC1+ CD163+)	0.294021	0.0969024	1279870	0.557936	7.96079e-11	7.60682e-10	29.5699	17.5383
ASXL2	TAM M1/M2 (MRC1+ CD163+)	0.283785	0.105552	1274220	0.555473	7.993e-11	7.62945e-10	26.8817	15.7139
ANO10	TAM M1/M2 (MRC1+ CD163+)	0.122778	0.0732332	1227635	0.535165	8.25778e-11	7.87938e-10	12.1864	5.30285
OAS2	TAM M1/M2 (MRC1+ CD163+)	0.189951	0.0890276	1247995	0.54404	8.33073e-11	7.94617e-10	17.7419	8.95159
LENG8	TAM M1/M2 (MRC1+ CD163+)	0.479933	0.135515	1.30111e+06	0.567197	8.40529e-11	8.01444e-10	40.681	26.6115
MCFD2	TAM M1/M2 (MRC1+ CD163+)	0.264636	0.101378	1272412	0.554685	8.4107e-11	8.01674e-10	25.9857	15.2274
ATOX1	TAM M1/M2 (MRC1+ CD163+)	0.460744	0.116004	1.30087e+06	0.567091	8.50448e-11	8.10325e-10	41.2186	26.4169
MMP2-AS1	TAM M1/M2 (MRC1+ CD163+)	0.0385513	0.0338188	1183213	0.5158	8.53294e-11	8.12749e-10	3.94265	0.802724
BTBD19	TAM M1/M2 (MRC1+ CD163+)	0.0547085	0.0413538	1.19262e+06	0.519901	8.78814e-11	8.36759e-10	5.37634	1.41085
HADHB	TAM M1/M2 (MRC1+ CD163+)	0.43731	0.130591	1.29997e+06	0.566696	8.81681e-11	8.39191e-10	39.4265	26.198
TAF1	TAM M1/M2 (MRC1+ CD163+)	0.246668	0.100862	1264668	0.551309	9.04866e-11	8.60954e-10	23.2975	13.0139
ZNF594	TAM M1/M2 (MRC1+ CD163+)	0.0703842	0.0475774	1198967	0.522668	9.0626e-11	8.61975e-10	6.45161	1.92167
SP140L	TAM M1/M2 (MRC1+ CD163+)	0.340971	0.115032	1.28343e+06	0.559489	9.29064e-11	8.83156e-10	31.1828	19.0221
WDR73	TAM M1/M2 (MRC1+ CD163+)	0.192787	0.0880315	1.24974e+06	0.544801	9.29188e-11	8.83156e-10	18.2796	9.38944
PRR14L	TAM M1/M2 (MRC1+ CD163+)	0.256311	0.106583	1268532	0.552993	9.31234e-11	8.84787e-10	24.552	14.1571
CXorf21	TAM M1/M2 (MRC1+ CD163+)	0.232083	0.111144	1.26086e+06	0.549648	9.37519e-11	8.90444e-10	21.5054	12.0895
PDCL	TAM M1/M2 (MRC1+ CD163+)	0.166026	0.06992	1248098	0.544085	9.39821e-11	8.92315e-10	17.9211	9.02457
TNFSF15	TAM M1/M2 (MRC1+ CD163+)	0.0392414	0.0326578	1.1844e+06	0.516318	9.47364e-11	8.99159e-10	4.12186	0.875699
VCP	TAM M1/M2 (MRC1+ CD163+)	0.532474	0.137256	1309017	0.570642	9.48335e-11	8.99762e-10	46.9534	31.3063
FECH	TAM M1/M2 (MRC1+ CD163+)	0.121302	0.0693592	1.22893e+06	0.535731	9.50492e-11	9.0149e-10	12.5448	5.5461
GRAMD1A	TAM M1/M2 (MRC1+ CD163+)	0.289723	0.114361	1.27408e+06	0.555411	9.57524e-11	9.07838e-10	26.7025	15.8842
SNX11	TAM M1/M2 (MRC1+ CD163+)	0.152151	0.0801625	1.2408e+06	0.540905	9.81267e-11	9.3002e-10	15.5914	7.61372
RHBDD3	TAM M1/M2 (MRC1+ CD163+)	0.0787641	0.0473404	1.20951e+06	0.527266	9.85365e-11	9.33575e-10	8.42294	2.96765
GPAM	TAM M1/M2 (MRC1+ CD163+)	0.073711	0.0506329	1200998	0.523553	9.99956e-11	9.47065e-10	6.81004	2.11627
ERLIN1	TAM M1/M2 (MRC1+ CD163+)	0.121087	0.0700532	1228050	0.535346	1.00593e-10	9.52389e-10	12.3656	5.42447
STX6	TAM M1/M2 (MRC1+ CD163+)	0.29176	0.106616	1277522	0.556912	1.046e-10	9.89278e-10	28.3154	17.1005
ARMCX5	TAM M1/M2 (MRC1+ CD163+)	0.0735837	0.0463855	1206682	0.526031	1.05047e-10	9.93151e-10	7.8853	2.67575
GALNT2	TAM M1/M2 (MRC1+ CD163+)	0.307606	0.107498	1.27832e+06	0.557261	1.06258e-10	1.00425e-09	29.0323	17.3437
VSIG10	TAM M1/M2 (MRC1+ CD163+)	0.0610413	0.0455092	1196958	0.521792	1.08538e-10	1.02544e-09	6.09319	1.77572
XPO6	TAM M1/M2 (MRC1+ CD163+)	0.262373	0.102369	1.2678e+06	0.552673	1.09224e-10	1.03156e-09	24.552	14.0598
FBXL3	TAM M1/M2 (MRC1+ CD163+)	0.222297	0.0964191	1258840	0.548768	1.09499e-10	1.03379e-09	21.3262	11.6273
ZNF304	TAM M1/M2 (MRC1+ CD163+)	0.0385225	0.0287936	1.18665e+06	0.517298	1.14289e-10	1.07863e-09	4.48029	1.02165
MAPKAPK5	TAM M1/M2 (MRC1+ CD163+)	0.194694	0.0853078	1.2527e+06	0.54609	1.14696e-10	1.08209e-09	19.3548	10.1678
ELOA	TAM M1/M2 (MRC1+ CD163+)	0.218431	0.0896518	1.26165e+06	0.549991	1.15048e-10	1.08504e-09	22.2222	12.4057
SLC26A11	TAM M1/M2 (MRC1+ CD163+)	0.0969427	0.0651703	1214152	0.529287	1.19426e-10	1.12593e-09	9.319	3.55145
NCOA6	TAM M1/M2 (MRC1+ CD163+)	0.152481	0.0747876	1.24002e+06	0.540565	1.21091e-10	1.14082e-09	15.5914	7.54074
ARIH2	TAM M1/M2 (MRC1+ CD163+)	0.303315	0.101825	1278733	0.55744	1.21833e-10	1.14701e-09	29.3907	17.6356
B3GNT5	TAM M1/M2 (MRC1+ CD163+)	0.201413	0.075092	1254122	0.546711	1.21827e-10	1.14701e-09	20.0717	10.5084
CLK4	TAM M1/M2 (MRC1+ CD163+)	0.243674	0.102604	1.26164e+06	0.549988	1.22109e-10	1.14921e-09	22.4014	12.4301
ANKRD40	TAM M1/M2 (MRC1+ CD163+)	0.180193	0.0702702	1254446	0.546853	1.22858e-10	1.15545e-09	20.0717	10.6057
IFIH1	TAM M1/M2 (MRC1+ CD163+)	0.165192	0.0857934	1.24167e+06	0.541282	1.23466e-10	1.16076e-09	15.9498	7.88129
PPM1L	TAM M1/M2 (MRC1+ CD163+)	0.0997994	0.0550133	1221251	0.532382	1.24248e-10	1.1677e-09	10.9319	4.4758
THOC2	TAM M1/M2 (MRC1+ CD163+)	0.454107	0.128883	1298244	0.565946	1.2445e-10	1.16919e-09	39.6057	25.8818
RAB3GAP2	TAM M1/M2 (MRC1+ CD163+)	0.254861	0.0999543	1.26634e+06	0.552038	1.25174e-10	1.17557e-09	24.1935	13.7436
RAB9A	TAM M1/M2 (MRC1+ CD163+)	0.234744	0.0951827	1266869	0.552268	1.27122e-10	1.19345e-09	24.1935	13.9382
RBP7	TAM M1/M2 (MRC1+ CD163+)	0.189042	0.0467718	1.25288e+06	0.54617	1.31665e-10	1.23567e-09	20.2509	10.1922
RFPL1S	TAM M1/M2 (MRC1+ CD163+)	0.0713224	0.0507405	1200856	0.523491	1.31862e-10	1.23689e-09	6.81004	2.1406
AC007262.2	TAM M1/M2 (MRC1+ CD163+)	0.0355962	0.0322284	1.17645e+06	0.512852	1.31887e-10	1.23689e-09	3.04659	0.4865
FNBP1L	TAM M1/M2 (MRC1+ CD163+)	0.11206	0.0637957	1.22123e+06	0.532371	1.36686e-10	1.281e-09	10.9319	4.50012
ARL11	TAM M1/M2 (MRC1+ CD163+)	0.153166	0.0790794	1.24153e+06	0.541221	1.3768e-10	1.28987e-09	15.9498	7.90562
MUM1	TAM M1/M2 (MRC1+ CD163+)	0.270965	0.107846	1267891	0.552714	1.38557e-10	1.29742e-09	24.7312	14.3031
DNM2	TAM M1/M2 (MRC1+ CD163+)	0.334204	0.10448	1284643	0.560016	1.38582e-10	1.29742e-09	32.2581	19.9951
SELENOI	TAM M1/M2 (MRC1+ CD163+)	0.0953123	0.0573823	1.21454e+06	0.529455	1.40499e-10	1.3149e-09	9.49821	3.62442
AKIRIN2	TAM M1/M2 (MRC1+ CD163+)	0.265679	0.102447	1.27241e+06	0.554685	1.40767e-10	1.31695e-09	26.5233	15.7139
CARD6	TAM M1/M2 (MRC1+ CD163+)	0.122495	0.0653367	1230246	0.536303	1.45287e-10	1.35876e-09	13.0824	5.88665
SGSH	TAM M1/M2 (MRC1+ CD163+)	0.100601	0.0636845	1217289	0.530655	1.45362e-10	1.35878e-09	10.0358	3.9893
ZNF611	TAM M1/M2 (MRC1+ CD163+)	0.111744	0.0566272	1223905	0.533539	1.4539e-10	1.35878e-09	11.6487	4.88932
SRSF6	TAM M1/M2 (MRC1+ CD163+)	0.389878	0.131253	1290535	0.562585	1.49709e-10	1.39817e-09	35.1254	22.5979
CDV3	TAM M1/M2 (MRC1+ CD163+)	0.816112	0.192059	1322185	0.576382	1.50204e-10	1.40231e-09	61.1111	43.3958
CCRL2	TAM M1/M2 (MRC1+ CD163+)	0.103073	0.0626584	1221337	0.532419	1.5085e-10	1.40785e-09	10.9319	4.54877
RCSD1	TAM M1/M2 (MRC1+ CD163+)	0.688982	0.179959	1315292	0.573377	1.53874e-10	1.43507e-09	53.0466	37.2415
ZNF26	TAM M1/M2 (MRC1+ CD163+)	0.183289	0.0880085	1.2421e+06	0.54147	1.53949e-10	1.43527e-09	16.3082	8.05157
TOX4	TAM M1/M2 (MRC1+ CD163+)	0.315149	0.101611	1.28081e+06	0.558347	1.54121e-10	1.43638e-09	30.6452	18.6573
EFCAB14	TAM M1/M2 (MRC1+ CD163+)	0.382649	0.117033	1290424	0.562537	1.54647e-10	1.44078e-09	35.4839	22.5493
TSHZ3	TAM M1/M2 (MRC1+ CD163+)	0.046469	0.0349732	1188880	0.51827	1.55783e-10	1.45086e-09	4.83871	1.19192
BSG	TAM M1/M2 (MRC1+ CD163+)	0.494952	0.120475	1.30514e+06	0.568953	1.57467e-10	1.46603e-09	45.8781	30.0414
NTAN1	TAM M1/M2 (MRC1+ CD163+)	0.246731	0.0948561	1.26773e+06	0.552643	1.57624e-10	1.46699e-09	24.9104	14.3517
TLN1	TAM M1/M2 (MRC1+ CD163+)	1.07285	0.231574	1.32846e+06	0.579119	1.60442e-10	1.49269e-09	73.1183	51.3257
RUNDC1	TAM M1/M2 (MRC1+ CD163+)	0.129859	0.0731406	1.23028e+06	0.536317	1.61805e-10	1.50486e-09	13.0824	5.9353
GMFB	TAM M1/M2 (MRC1+ CD163+)	0.209368	0.0873745	1.25667e+06	0.547822	1.62079e-10	1.50636e-09	20.7885	11.3598
AC084871.2	TAM M1/M2 (MRC1+ CD163+)	0.0758719	0.0538962	1198686	0.522545	1.62845e-10	1.51295e-09	6.45161	1.97032
DYRK1A	TAM M1/M2 (MRC1+ CD163+)	0.29638	0.106394	1.27241e+06	0.554685	1.63756e-10	1.52089e-09	26.8817	15.8356
RAC1	TAM M1/M2 (MRC1+ CD163+)	1.57799	0.331982	1333363	0.581255	1.64568e-10	1.52738e-09	82.2581	61.3476
BTN2A1	TAM M1/M2 (MRC1+ CD163+)	0.202552	0.0902407	1.25206e+06	0.545811	1.64559e-10	1.52738e-09	19.3548	10.2408
LRSAM1	TAM M1/M2 (MRC1+ CD163+)	0.0869749	0.0575268	1211137	0.527973	1.68329e-10	1.56175e-09	8.78136	3.25955
ZNF326	TAM M1/M2 (MRC1+ CD163+)	0.281123	0.0981091	1.27443e+06	0.555563	1.70733e-10	1.5835e-09	27.7778	16.541
KIN	TAM M1/M2 (MRC1+ CD163+)	0.259527	0.0935534	1.27022e+06	0.55373	1.73535e-10	1.60893e-09	25.9857	15.2031
SH3GLB1	TAM M1/M2 (MRC1+ CD163+)	0.505101	0.13334	1304001	0.568455	1.75775e-10	1.62913e-09	44.4444	29.7251
SNAPC3	TAM M1/M2 (MRC1+ CD163+)	0.148597	0.0744596	1.23801e+06	0.539686	1.77164e-10	1.64144e-09	15.233	7.32182
GNA15	TAM M1/M2 (MRC1+ CD163+)	0.170596	0.0811615	1248439	0.544234	1.78764e-10	1.6557e-09	18.1004	9.48674
SLC39A13	TAM M1/M2 (MRC1+ CD163+)	0.111712	0.0576303	1.22446e+06	0.533783	1.79056e-10	1.65783e-09	11.828	5.03527
EOGT	TAM M1/M2 (MRC1+ CD163+)	0.0935219	0.056641	1215246	0.529764	1.79433e-10	1.66075e-09	9.67742	3.77037
ATE1	TAM M1/M2 (MRC1+ CD163+)	0.181559	0.0829967	1.2474e+06	0.543782	1.79937e-10	1.66484e-09	17.9211	9.24349
WWC2-AS2	TAM M1/M2 (MRC1+ CD163+)	0.0186798	0.0178466	1.16436e+06	0.507581	1.80434e-10	1.66886e-09	1.6129	0.0972999
HELQ	TAM M1/M2 (MRC1+ CD163+)	0.153995	0.0734485	1.23913e+06	0.540176	1.81483e-10	1.67798e-09	15.5914	7.54074
ZNF491	TAM M1/M2 (MRC1+ CD163+)	0.0156453	0.014635	1.16435e+06	0.507578	1.83482e-10	1.69588e-09	1.6129	0.0972999
BIRC2	TAM M1/M2 (MRC1+ CD163+)	0.309277	0.111987	1.2783e+06	0.557253	1.84741e-10	1.70693e-09	29.3907	18.0005
ATXN7L3	TAM M1/M2 (MRC1+ CD163+)	0.141079	0.0740402	1234099	0.537983	1.88603e-10	1.74202e-09	14.1577	6.64072
KDELR1	TAM M1/M2 (MRC1+ CD163+)	0.425958	0.110091	1.299e+06	0.566274	1.89945e-10	1.75381e-09	41.2186	27.0494
AC011899.2	TAM M1/M2 (MRC1+ CD163+)	0.0703229	0.0456355	1206394	0.525905	1.90632e-10	1.75954e-09	7.8853	2.74872
PHF3	TAM M1/M2 (MRC1+ CD163+)	0.562205	0.135387	1.30757e+06	0.570012	1.90823e-10	1.7607e-09	48.0287	32.0847
MTR	TAM M1/M2 (MRC1+ CD163+)	0.288418	0.109784	1.2713e+06	0.554199	1.91666e-10	1.76788e-09	26.5233	15.641
CYB561	TAM M1/M2 (MRC1+ CD163+)	0.0585813	0.0344885	1198265	0.522362	1.92294e-10	1.77306e-09	6.45161	1.946
TMEM70	TAM M1/M2 (MRC1+ CD163+)	0.321479	0.102925	1.28004e+06	0.55801	1.929e-10	1.77803e-09	30.4659	18.6573
NADK2	TAM M1/M2 (MRC1+ CD163+)	0.0763962	0.0492023	1207244	0.526276	1.98139e-10	1.8257e-09	8.06452	2.84602
HADH	TAM M1/M2 (MRC1+ CD163+)	0.209389	0.0938626	1253641	0.546502	1.98948e-10	1.83166e-09	19.8925	10.7516
DBP	TAM M1/M2 (MRC1+ CD163+)	0.186785	0.0800914	1.25079e+06	0.545259	1.98943e-10	1.83166e-09	19.1756	10.0462
TRIM23	TAM M1/M2 (MRC1+ CD163+)	0.142653	0.0703544	1235117	0.538426	1.98991e-10	1.83166e-09	14.5161	6.83532
CADM1	TAM M1/M2 (MRC1+ CD163+)	0.230166	0.0854313	1.25113e+06	0.545405	2.00233e-10	1.84246e-09	19.5341	10.0949
TNRC6B	TAM M1/M2 (MRC1+ CD163+)	0.782613	0.180344	1.31893e+06	0.574963	2.00386e-10	1.84324e-09	58.0645	41.4011
DCBLD2	TAM M1/M2 (MRC1+ CD163+)	0.060716	0.0349575	1200316	0.523256	2.00936e-10	1.84766e-09	6.81004	2.1406
ACSS1	TAM M1/M2 (MRC1+ CD163+)	0.190288	0.0889218	1247228	0.543706	2.01023e-10	1.84783e-09	17.9211	9.26782
IL4R	TAM M1/M2 (MRC1+ CD163+)	0.174288	0.0718288	1246741	0.543494	2.0268e-10	1.86178e-09	17.9211	9.14619
ZNF100	TAM M1/M2 (MRC1+ CD163+)	0.152918	0.0848031	1235716	0.538688	2.05587e-10	1.88784e-09	14.5161	6.98127
NFE2L3	TAM M1/M2 (MRC1+ CD163+)	0.170036	0.0877916	1.2447e+06	0.542606	2.0603e-10	1.89126e-09	17.0251	8.75699
CD274	TAM M1/M2 (MRC1+ CD163+)	0.0455778	0.0348981	1186355	0.51717	2.11841e-10	1.94394e-09	4.48029	1.04597
EXOSC10	TAM M1/M2 (MRC1+ CD163+)	0.169964	0.0682494	1.24825e+06	0.544151	2.16253e-10	1.98375e-09	18.4588	9.51107
RDX	TAM M1/M2 (MRC1+ CD163+)	0.355173	0.125527	1.28268e+06	0.559162	2.17908e-10	1.99757e-09	31.362	19.8978
TMEM50A	TAM M1/M2 (MRC1+ CD163+)	0.655495	0.159791	1314546	0.573052	2.18094e-10	1.99859e-09	54.1219	37.728
FBXO22	TAM M1/M2 (MRC1+ CD163+)	0.201417	0.091656	1251134	0.545409	2.21471e-10	2.02814e-09	19.1756	10.2165
PARP12	TAM M1/M2 (MRC1+ CD163+)	0.154965	0.0770544	1.23624e+06	0.538918	2.30058e-10	2.10607e-09	14.8746	7.10289
ENOSF1	TAM M1/M2 (MRC1+ CD163+)	0.175767	0.0810465	1.24443e+06	0.542485	2.31523e-10	2.11875e-09	17.2043	8.73267
NFKBIZ	TAM M1/M2 (MRC1+ CD163+)	0.385778	0.147823	1280877	0.558375	2.31748e-10	2.12009e-09	30.6452	19.2654
DDX39B	TAM M1/M2 (MRC1+ CD163+)	0.368939	0.119844	1.28474e+06	0.560058	2.32782e-10	2.12882e-09	32.9749	20.7492
HSPH1	TAM M1/M2 (MRC1+ CD163+)	0.322301	0.115428	1.2739e+06	0.555333	2.33171e-10	2.13166e-09	27.957	16.6869
PPP1R26	TAM M1/M2 (MRC1+ CD163+)	0.0581833	0.0456518	1.19327e+06	0.520185	2.34514e-10	2.14321e-09	5.55556	1.5568
MAN1B1	TAM M1/M2 (MRC1+ CD163+)	0.205479	0.0884552	1255827	0.547455	2.37334e-10	2.16824e-09	20.7885	11.4084
STRADA	TAM M1/M2 (MRC1+ CD163+)	0.158398	0.0832299	1.238e+06	0.539684	2.37721e-10	2.17103e-09	15.233	7.46777
ACAD10	TAM M1/M2 (MRC1+ CD163+)	0.0921586	0.0523837	1215673	0.52995	2.42293e-10	2.21203e-09	9.85663	3.892
NBPF20	TAM M1/M2 (MRC1+ CD163+)	0.0734792	0.0466629	1205127	0.525353	2.43304e-10	2.22051e-09	7.70609	2.65142
KDM5A	TAM M1/M2 (MRC1+ CD163+)	0.614469	0.140467	1310531	0.571302	2.44368e-10	2.22946e-09	50.8961	34.9063
CHD2	TAM M1/M2 (MRC1+ CD163+)	0.4771	0.125563	1298566	0.566086	2.4468e-10	2.23155e-09	41.7563	27.2926
WDPCP	TAM M1/M2 (MRC1+ CD163+)	0.0819631	0.0518393	1209696	0.527345	2.48399e-10	2.2647e-09	8.60215	3.16225
ZNF780B	TAM M1/M2 (MRC1+ CD163+)	0.127911	0.072344	1.22435e+06	0.533734	2.51958e-10	2.29636e-09	11.828	5.13257
GSDMA	TAM M1/M2 (MRC1+ CD163+)	0.0269707	0.0217402	1174801	0.512133	2.52935e-10	2.30449e-09	2.86738	0.43785
LGALS3	TAM M1/M2 (MRC1+ CD163+)	0.767984	0.170855	1310195	0.571155	2.58467e-10	2.35409e-09	51.9713	34.6631
ANOS1	TAM M1/M2 (MRC1+ CD163+)	0.0872122	0.0506244	1207512	0.526393	2.67841e-10	2.43865e-09	8.24373	2.919
CCDC9B	TAM M1/M2 (MRC1+ CD163+)	0.0466109	0.034378	1.1886e+06	0.518148	2.68619e-10	2.4449e-09	4.83871	1.21625
PIP5K1C	TAM M1/M2 (MRC1+ CD163+)	0.141145	0.0676024	1238246	0.539791	2.69955e-10	2.45622e-09	15.4122	7.56507
GABPB2	TAM M1/M2 (MRC1+ CD163+)	0.163048	0.0706263	1.23885e+06	0.540052	2.73201e-10	2.48492e-09	15.7706	7.66237
SCCPDH	TAM M1/M2 (MRC1+ CD163+)	0.181948	0.0789265	1248193	0.544127	2.75702e-10	2.50597e-09	18.4588	9.65702
ANKRD26	TAM M1/M2 (MRC1+ CD163+)	0.189134	0.0892648	1.24407e+06	0.542329	2.80282e-10	2.54674e-09	17.2043	8.75699
SLC33A1	TAM M1/M2 (MRC1+ CD163+)	0.137177	0.0687469	1.2346e+06	0.5382	2.81555e-10	2.55743e-09	14.5161	6.88397
LZTR1	TAM M1/M2 (MRC1+ CD163+)	0.120138	0.0679043	1.22033e+06	0.53198	2.86829e-10	2.60357e-09	10.9319	4.5731
BRWD1	TAM M1/M2 (MRC1+ CD163+)	0.381076	0.125637	1.28479e+06	0.560082	2.90626e-10	2.63715e-09	32.9749	21.1384
TMEM260	TAM M1/M2 (MRC1+ CD163+)	0.138333	0.0698776	1.23201e+06	0.537074	2.95354e-10	2.67824e-09	13.7993	6.44612
COX18	TAM M1/M2 (MRC1+ CD163+)	0.111291	0.0590747	1225560	0.53426	3.01776e-10	2.73463e-09	12.1864	5.37582
KAT2A	TAM M1/M2 (MRC1+ CD163+)	0.105703	0.0607184	1217789	0.530873	3.0783e-10	2.78855e-09	10.3943	4.23255
RPH3AL	TAM M1/M2 (MRC1+ CD163+)	0.0578435	0.0419868	1192957	0.520048	3.10048e-10	2.80769e-09	5.55556	1.5568
PLXNA3	TAM M1/M2 (MRC1+ CD163+)	0.116879	0.0624918	1.22155e+06	0.532513	3.11917e-10	2.82271e-09	11.2903	4.7677
FAM234A	TAM M1/M2 (MRC1+ CD163+)	0.125313	0.0640334	1229191	0.535843	3.13433e-10	2.83547e-09	13.0824	5.98395
CLIP2	TAM M1/M2 (MRC1+ CD163+)	0.0827588	0.0489018	1.21212e+06	0.5284	3.15949e-10	2.85727e-09	9.13978	3.5028
HDGFL3	TAM M1/M2 (MRC1+ CD163+)	0.121798	0.07334	1220395	0.532009	3.22534e-10	2.91486e-09	10.9319	4.62175
PMEPA1	TAM M1/M2 (MRC1+ CD163+)	0.148212	0.0568202	1234154	0.538007	3.28637e-10	2.96902e-09	14.6953	6.83532
SLC2A9	TAM M1/M2 (MRC1+ CD163+)	0.0729298	0.0462949	1206841	0.5261	3.32231e-10	3.00047e-09	8.06452	2.89467
SLC35B4	TAM M1/M2 (MRC1+ CD163+)	0.159404	0.0802286	1.23736e+06	0.539404	3.3261e-10	3.00289e-09	15.233	7.49209
DYRK4	TAM M1/M2 (MRC1+ CD163+)	0.138104	0.0597586	1240532	0.540787	3.33277e-10	3.0079e-09	16.3082	8.10022
SRSF11	TAM M1/M2 (MRC1+ CD163+)	0.858418	0.187673	1.32003e+06	0.575443	3.37301e-10	3.04319e-09	63.4409	44.685
DBT	TAM M1/M2 (MRC1+ CD163+)	0.143934	0.0645313	1.23537e+06	0.538538	3.43067e-10	3.09417e-09	14.8746	7.10289
BTRC	TAM M1/M2 (MRC1+ CD163+)	0.0912875	0.0540002	1214460	0.529421	3.4745e-10	3.13265e-09	9.67742	3.81902
BBX	TAM M1/M2 (MRC1+ CD163+)	0.509518	0.139811	1.29954e+06	0.56651	3.48661e-10	3.14251e-09	42.4731	28.7035
LGR4	TAM M1/M2 (MRC1+ CD163+)	0.0410388	0.0321349	1185017	0.516586	3.50336e-10	3.15655e-09	4.30108	0.997324
PIK3CA	TAM M1/M2 (MRC1+ CD163+)	0.196415	0.0760181	1.25166e+06	0.545639	3.51774e-10	3.16845e-09	19.8925	10.6057
NUP43	TAM M1/M2 (MRC1+ CD163+)	0.121088	0.0658598	1223065	0.533173	3.5203e-10	3.16969e-09	11.6487	5.03527
GOSR1	TAM M1/M2 (MRC1+ CD163+)	0.26256	0.0890779	1269495	0.553413	3.63254e-10	3.26965e-09	26.5233	15.6896
TSPAN33	TAM M1/M2 (MRC1+ CD163+)	0.185391	0.0867604	1.25056e+06	0.545159	3.63385e-10	3.26973e-09	19.1756	10.4111
DERL1	TAM M1/M2 (MRC1+ CD163+)	0.300569	0.0984901	1277146	0.556748	3.6531e-10	3.28596e-09	29.9283	18.3654
UTP20	TAM M1/M2 (MRC1+ CD163+)	0.107248	0.0588247	1220027	0.531848	3.66079e-10	3.29177e-09	10.9319	4.59742
INO80D	TAM M1/M2 (MRC1+ CD163+)	0.234	0.0882903	1.25695e+06	0.547944	3.66491e-10	3.29437e-09	21.6846	11.9922
LMBR1L	TAM M1/M2 (MRC1+ CD163+)	0.210281	0.0878757	1.25537e+06	0.547254	3.69062e-10	3.31637e-09	20.9677	11.603
AC004921.1	TAM M1/M2 (MRC1+ CD163+)	0.041634	0.0290225	1189532	0.518555	3.82729e-10	3.43803e-09	5.01792	1.31355
DHX36	TAM M1/M2 (MRC1+ CD163+)	0.635377	0.150542	1.30992e+06	0.571034	3.86566e-10	3.47134e-09	51.7921	35.8793
LMO2	TAM M1/M2 (MRC1+ CD163+)	0.361221	0.107547	1.2842e+06	0.559825	3.87824e-10	3.48146e-09	33.5125	21.26
YAE1D1	TAM M1/M2 (MRC1+ CD163+)	0.0615439	0.0370236	1201812	0.523908	3.94126e-10	3.53685e-09	7.16846	2.38385
FAM160B2	TAM M1/M2 (MRC1+ CD163+)	0.124347	0.066357	1225887	0.534403	4.0103e-10	3.59761e-09	12.3656	5.52177
PAPSS2	TAM M1/M2 (MRC1+ CD163+)	0.0793721	0.0557471	1209595	0.527301	4.08655e-10	3.66479e-09	8.60215	3.25955
PARVB	TAM M1/M2 (MRC1+ CD163+)	0.233278	0.0905581	1264071	0.551048	4.17636e-10	3.74407e-09	24.0143	14.1815
PDS5B	TAM M1/M2 (MRC1+ CD163+)	0.312717	0.0944702	1276929	0.556654	4.18298e-10	3.74876e-09	30.1075	18.4383
SOS2	TAM M1/M2 (MRC1+ CD163+)	0.274354	0.0978479	1269060	0.553223	4.18961e-10	3.75345e-09	26.3441	15.7139
NUP160	TAM M1/M2 (MRC1+ CD163+)	0.192051	0.0744444	1249765	0.544812	4.19493e-10	3.75696e-09	19.3548	10.2651
PGPEP1	TAM M1/M2 (MRC1+ CD163+)	0.175263	0.0781938	1.24317e+06	0.541936	4.25027e-10	3.80526e-09	17.2043	8.78132
UBE2H	TAM M1/M2 (MRC1+ CD163+)	0.278727	0.101106	1.26972e+06	0.553513	4.31257e-10	3.85974e-09	26.7025	15.9572
KLHL5	TAM M1/M2 (MRC1+ CD163+)	0.247197	0.0984398	1265343	0.551603	4.39286e-10	3.93029e-09	24.552	14.6193
HIST2H2BE	TAM M1/M2 (MRC1+ CD163+)	0.144685	0.0784324	1230143	0.536258	4.39903e-10	3.9345e-09	13.4409	6.27585
FCGR3A	TAM M1/M2 (MRC1+ CD163+)	0.793158	0.19572	1300857	0.567085	4.42649e-10	3.95774e-09	46.4158	29.7251
BACE1	TAM M1/M2 (MRC1+ CD163+)	0.0932205	0.042516	1.21954e+06	0.531637	4.42951e-10	3.95913e-09	10.9319	4.5731
HYI	TAM M1/M2 (MRC1+ CD163+)	0.117446	0.0606855	1227281	0.535011	4.44209e-10	3.96905e-09	12.724	5.78935
NUP214	TAM M1/M2 (MRC1+ CD163+)	0.403516	0.11496	1288771	0.561816	4.47566e-10	3.99771e-09	36.7384	23.4736
HKR1	TAM M1/M2 (MRC1+ CD163+)	0.0818176	0.0499475	1.20725e+06	0.526279	4.51753e-10	4.03377e-09	8.24373	2.99197
EAF2	TAM M1/M2 (MRC1+ CD163+)	0.174145	0.0830605	1247469	0.543811	4.55848e-10	4.06898e-09	18.2796	9.82729
CHMP3	TAM M1/M2 (MRC1+ CD163+)	0.424758	0.126896	1291679	0.563084	4.64228e-10	4.1424e-09	37.8136	25.0547
MIGA1	TAM M1/M2 (MRC1+ CD163+)	0.219159	0.0823697	1.25572e+06	0.547406	4.72284e-10	4.21289e-09	21.5054	11.8463
RBM39	TAM M1/M2 (MRC1+ CD163+)	1.39667	0.290048	1.32859e+06	0.579172	4.72566e-10	4.214e-09	82.9749	61.2017
SLC15A4	TAM M1/M2 (MRC1+ CD163+)	0.238765	0.102644	1.25953e+06	0.54907	4.74963e-10	4.23397e-09	22.5806	12.9409
ALG2	TAM M1/M2 (MRC1+ CD163+)	0.166169	0.0912409	1.23979e+06	0.540465	4.77847e-10	4.25826e-09	15.9498	8.17319
GLS	TAM M1/M2 (MRC1+ CD163+)	0.459416	0.118736	1.29527e+06	0.56465	4.78451e-10	4.26224e-09	41.2186	26.8548
AC138207.5	TAM M1/M2 (MRC1+ CD163+)	0.0130484	0.0125801	1162583	0.506807	4.87356e-10	4.33868e-09	1.43369	0.0729749
NPIPA1	TAM M1/M2 (MRC1+ CD163+)	0.0819967	0.0518306	1.20644e+06	0.525925	4.89498e-10	4.3563e-09	8.06452	2.919
C1orf54	TAM M1/M2 (MRC1+ CD163+)	0.264287	0.0827392	1266903	0.552283	4.9315e-10	4.38735e-09	25.9857	15.1301
ZNF397	TAM M1/M2 (MRC1+ CD163+)	0.191927	0.0805082	1.24758e+06	0.543859	5.01327e-10	4.45862e-09	18.638	9.87594
AC010201.1	TAM M1/M2 (MRC1+ CD163+)	0.0117308	0.0109984	1162569	0.506801	5.05001e-10	4.48981e-09	1.43369	0.0729749
SUSD1	TAM M1/M2 (MRC1+ CD163+)	0.110642	0.0557369	1.22392e+06	0.533543	5.07636e-10	4.51174e-09	12.0072	5.27852
AGAP5	TAM M1/M2 (MRC1+ CD163+)	0.060242	0.0414223	1.19683e+06	0.521735	5.12879e-10	4.55683e-09	6.2724	1.946
PCNX3	TAM M1/M2 (MRC1+ CD163+)	0.113372	0.0644653	1220493	0.532051	5.14303e-10	4.56797e-09	11.1111	4.7677
TSC1	TAM M1/M2 (MRC1+ CD163+)	0.175059	0.0872804	1238406	0.53986	5.18568e-10	4.60433e-09	15.7706	7.90562
SAV1	TAM M1/M2 (MRC1+ CD163+)	0.0999328	0.0527071	1220341	0.531985	5.19145e-10	4.60793e-09	11.1111	4.74337
ZNF24	TAM M1/M2 (MRC1+ CD163+)	0.344813	0.104969	1.28106e+06	0.558456	5.28907e-10	4.69302e-09	32.4373	20.3843
CTBP1-DT	TAM M1/M2 (MRC1+ CD163+)	0.119423	0.0606755	1223703	0.533451	5.30446e-10	4.70512e-09	12.0072	5.2542
VPS26A	TAM M1/M2 (MRC1+ CD163+)	0.300837	0.0908224	1.27728e+06	0.556806	5.33686e-10	4.7323e-09	30.6452	18.8762
WAPL	TAM M1/M2 (MRC1+ CD163+)	0.413437	0.116961	1.29001e+06	0.562356	5.38306e-10	4.77011e-09	37.4552	24.4466
CDIPT	TAM M1/M2 (MRC1+ CD163+)	0.239886	0.0819615	1.26598e+06	0.55188	5.52038e-10	4.88856e-09	25.448	14.9842
RNF26	TAM M1/M2 (MRC1+ CD163+)	0.0878546	0.0511142	1213980	0.529212	5.52688e-10	4.89271e-09	9.67742	3.86767
AATK	TAM M1/M2 (MRC1+ CD163+)	0.0395303	0.0311869	1185944	0.51699	5.75161e-10	5.0883e-09	4.48029	1.09462
AL356356.1	TAM M1/M2 (MRC1+ CD163+)	0.0217202	0.0194343	1.17037e+06	0.510201	5.78668e-10	5.11764e-09	2.32975	0.2919
TAS2R30	TAM M1/M2 (MRC1+ CD163+)	0.0330955	0.0261169	1177244	0.513198	5.79694e-10	5.12502e-09	3.22581	0.5838
UBL3	TAM M1/M2 (MRC1+ CD163+)	0.436398	0.123572	1290703	0.562658	5.86367e-10	5.18231e-09	37.8136	24.9818
FAM126B	TAM M1/M2 (MRC1+ CD163+)	0.22968	0.0917403	1255654	0.547379	5.87368e-10	5.18945e-09	21.5054	12.0165
FIG4	TAM M1/M2 (MRC1+ CD163+)	0.117043	0.0634662	1.22695e+06	0.534868	5.87927e-10	5.19268e-09	12.724	5.838
ABHD18	TAM M1/M2 (MRC1+ CD163+)	0.156195	0.078862	1.23428e+06	0.538061	5.91196e-10	5.21983e-09	14.6953	7.15154
RMND1	TAM M1/M2 (MRC1+ CD163+)	0.134809	0.0649774	1230887	0.536583	5.91509e-10	5.22088e-09	13.7993	6.5191
BLCAP	TAM M1/M2 (MRC1+ CD163+)	0.211623	0.0873194	1255447	0.547289	5.98989e-10	5.28517e-09	21.3262	11.9922
CALCOCO2	TAM M1/M2 (MRC1+ CD163+)	0.386717	0.116341	1.28638e+06	0.560773	6.09802e-10	5.3788e-09	35.3047	22.9628
NPM2	TAM M1/M2 (MRC1+ CD163+)	0.0301859	0.0232063	1177180	0.51317	6.29916e-10	5.55439e-09	3.22581	0.5838
CD47	TAM M1/M2 (MRC1+ CD163+)	0.56586	0.136781	1303843	0.568386	6.55595e-10	5.77892e-09	48.3871	32.936
YWHAH	TAM M1/M2 (MRC1+ CD163+)	0.823291	0.17922	1310992	0.571503	6.60542e-10	5.82062e-09	56.6308	38.4091
RUFY2	TAM M1/M2 (MRC1+ CD163+)	0.184343	0.0867976	1240964	0.540975	6.61484e-10	5.82701e-09	16.6667	8.56239
ERICH1	TAM M1/M2 (MRC1+ CD163+)	0.462373	0.120065	1.29495e+06	0.564511	6.62678e-10	5.83561e-09	41.5771	27.3899
DDIT4	TAM M1/M2 (MRC1+ CD163+)	1.13869	0.258786	1.31959e+06	0.57525	6.64637e-10	5.85095e-09	66.4875	47.8472
PRH1	TAM M1/M2 (MRC1+ CD163+)	0.238787	0.0938977	1256702	0.547836	6.74143e-10	5.93268e-09	22.043	12.4057
C4orf33	TAM M1/M2 (MRC1+ CD163+)	0.105057	0.0585015	1.22232e+06	0.532847	6.83323e-10	6.01149e-09	11.6487	5.13257
FZD5	TAM M1/M2 (MRC1+ CD163+)	0.033113	0.026782	1182329	0.515415	6.88897e-10	6.05656e-09	3.94265	0.875699
GPAA1	TAM M1/M2 (MRC1+ CD163+)	0.289682	0.0996112	1272637	0.554783	6.95858e-10	6.11376e-09	28.4946	17.514
HECTD4	TAM M1/M2 (MRC1+ CD163+)	0.184828	0.0792371	1.24463e+06	0.542572	6.95804e-10	6.11376e-09	17.9211	9.38944
ENTPD6	TAM M1/M2 (MRC1+ CD163+)	0.127611	0.0679212	1.22811e+06	0.535374	7.0536e-10	6.19521e-09	13.0824	6.10557
USP6NL	TAM M1/M2 (MRC1+ CD163+)	0.125902	0.0634117	1229319	0.535899	7.26348e-10	6.37537e-09	13.4409	6.3245
ELMOD2	TAM M1/M2 (MRC1+ CD163+)	0.177176	0.088385	1241112	0.54104	7.28046e-10	6.38819e-09	16.6667	8.65969
SEPSECS	TAM M1/M2 (MRC1+ CD163+)	0.092716	0.0598365	1.21136e+06	0.528069	7.39403e-10	6.48573e-09	9.13978	3.6001
SLTM	TAM M1/M2 (MRC1+ CD163+)	0.645194	0.156354	1307627	0.570036	7.49133e-10	6.56892e-09	51.9713	36.2442
PTPN12	TAM M1/M2 (MRC1+ CD163+)	0.352733	0.106216	1.28183e+06	0.558788	7.52e-10	6.59191e-09	33.1541	21.26
EME2	TAM M1/M2 (MRC1+ CD163+)	0.0704378	0.0490078	1200534	0.523351	7.55622e-10	6.6215e-09	6.98925	2.35952
MT-ND2	TAM M1/M2 (MRC1+ CD163+)	3.7749	0.261858	1.3308e+06	0.580137	7.62038e-10	6.67554e-09	99.6416	96.5945
LINC01374	TAM M1/M2 (MRC1+ CD163+)	0.0343825	0.026552	1182231	0.515372	7.67434e-10	6.72062e-09	3.94265	0.875699
ATG4B	TAM M1/M2 (MRC1+ CD163+)	0.216377	0.0975682	1252740	0.546109	7.70993e-10	6.74958e-09	20.4301	11.4814
NAGPA	TAM M1/M2 (MRC1+ CD163+)	0.21115	0.0964008	1253048	0.546243	7.72412e-10	6.7598e-09	20.4301	11.5787
AC015712.2	TAM M1/M2 (MRC1+ CD163+)	0.0375876	0.029449	1182220	0.515367	7.76777e-10	6.79579e-09	3.94265	0.875699
BDP1	TAM M1/M2 (MRC1+ CD163+)	0.468849	0.120133	1.29242e+06	0.563407	7.84808e-10	6.86381e-09	40.1434	26.3683
NSUN4	TAM M1/M2 (MRC1+ CD163+)	0.109419	0.0622658	1223176	0.533221	7.90421e-10	6.91065e-09	11.828	5.32717
IRF9	TAM M1/M2 (MRC1+ CD163+)	0.203004	0.091488	1242451	0.541624	8.04656e-10	7.03281e-09	17.3835	8.97592
SETD4	TAM M1/M2 (MRC1+ CD163+)	0.102852	0.0587597	1217482	0.530739	8.08133e-10	7.05861e-09	10.5735	4.45147
WDR7	TAM M1/M2 (MRC1+ CD163+)	0.140071	0.0662925	1232367	0.537228	8.23786e-10	7.19299e-09	14.3369	6.93262
TMEM173	TAM M1/M2 (MRC1+ CD163+)	0.394282	0.117661	1.28498e+06	0.560164	8.26604e-10	7.21524e-09	35.3047	22.7925
ZNF91	TAM M1/M2 (MRC1+ CD163+)	0.313526	0.101874	1.27156e+06	0.554313	8.28036e-10	7.22323e-09	28.4946	17.2951
GTF2IRD2	TAM M1/M2 (MRC1+ CD163+)	0.150956	0.0683794	1.23268e+06	0.537363	8.28057e-10	7.22323e-09	14.5161	6.98127
YTHDF2	TAM M1/M2 (MRC1+ CD163+)	0.355779	0.0990046	1.2836e+06	0.559562	8.29792e-10	7.23601e-09	34.767	22.1357
DCAF10	TAM M1/M2 (MRC1+ CD163+)	0.181828	0.086821	1.243e+06	0.541864	8.33488e-10	7.26352e-09	17.3835	9.14619
LINC01268	TAM M1/M2 (MRC1+ CD163+)	0.0657905	0.040475	1.19825e+06	0.522357	8.33284e-10	7.26352e-09	6.63082	2.1406
NEK9	TAM M1/M2 (MRC1+ CD163+)	0.152491	0.0725849	1.23945e+06	0.540315	8.34998e-10	7.27432e-09	16.3082	8.36779
MED14	TAM M1/M2 (MRC1+ CD163+)	0.163925	0.0847477	1.23857e+06	0.53993	8.3933e-10	7.30969e-09	15.9498	8.19752
TMEM251	TAM M1/M2 (MRC1+ CD163+)	0.202327	0.0766217	1.25435e+06	0.546811	8.42376e-10	7.33383e-09	21.3262	11.9436
UBAC1	TAM M1/M2 (MRC1+ CD163+)	0.263249	0.0985729	1.26764e+06	0.552603	8.45473e-10	7.35807e-09	26.3441	16.0058
PUS10	TAM M1/M2 (MRC1+ CD163+)	0.104198	0.0634315	1214428	0.529408	8.45708e-10	7.35807e-09	9.85663	4.03795
RAB35	TAM M1/M2 (MRC1+ CD163+)	0.187908	0.0804875	1.24835e+06	0.544197	8.49258e-10	7.38657e-09	19.1756	10.4111
RBM41	TAM M1/M2 (MRC1+ CD163+)	0.157432	0.0746999	1.23614e+06	0.538872	8.55899e-10	7.44191e-09	15.4122	7.68669
CASC4	TAM M1/M2 (MRC1+ CD163+)	0.286205	0.0982744	1270317	0.553771	8.65564e-10	7.52351e-09	27.7778	16.9302
TTLL3	TAM M1/M2 (MRC1+ CD163+)	0.149786	0.0838425	1232149	0.537133	8.65991e-10	7.52479e-09	14.1577	6.93262
TGFB2	TAM M1/M2 (MRC1+ CD163+)	0.0334546	0.0221645	1182113	0.51532	8.7364e-10	7.58879e-09	3.94265	0.875699
SCRG1	TAM M1/M2 (MRC1+ CD163+)	0.0996904	0.0604364	1.21601e+06	0.530098	9.10983e-10	7.9055e-09	10.2151	4.2812
ACIN1	TAM M1/M2 (MRC1+ CD163+)	0.359502	0.115378	1281695	0.558731	9.20091e-10	7.98196e-09	33.1541	21.5519
ULK1	TAM M1/M2 (MRC1+ CD163+)	0.122608	0.0583042	1225082	0.534052	9.20581e-10	7.98362e-09	12.5448	5.66772
EIF4G3	TAM M1/M2 (MRC1+ CD163+)	0.295983	0.098463	1.27259e+06	0.554764	9.31826e-10	8.07592e-09	28.853	17.8545
HPS3	TAM M1/M2 (MRC1+ CD163+)	0.242818	0.0865151	1.26085e+06	0.549644	9.43723e-10	8.1764e-09	24.0143	13.8896
ZNF322	TAM M1/M2 (MRC1+ CD163+)	0.150186	0.0644954	1.23875e+06	0.540012	9.50546e-10	8.2302e-09	16.3082	8.27049
C9orf72	TAM M1/M2 (MRC1+ CD163+)	0.23104	0.109095	1255657	0.547381	9.51066e-10	8.23204e-09	21.3262	12.4787
PDE3B	TAM M1/M2 (MRC1+ CD163+)	0.299115	0.0989467	1.26688e+06	0.552274	9.56818e-10	8.27916e-09	26.7025	15.8112
PTGR2	TAM M1/M2 (MRC1+ CD163+)	0.0775069	0.0485172	1206728	0.526051	9.85504e-10	8.52463e-09	8.24373	3.08927
TMEM147	TAM M1/M2 (MRC1+ CD163+)	0.397679	0.0965605	1.28954e+06	0.562151	1.0021e-09	8.6654e-09	38.7097	25.3466
NSMCE2	TAM M1/M2 (MRC1+ CD163+)	0.17218	0.0655655	1247748	0.543933	1.00379e-09	8.6772e-09	19.1756	10.3624
MYO10	TAM M1/M2 (MRC1+ CD163+)	0.044955	0.0288462	1189930	0.518728	1.0334e-09	8.92741e-09	5.19713	1.43517
IARS2	TAM M1/M2 (MRC1+ CD163+)	0.281543	0.0955559	1270252	0.553743	1.03927e-09	8.97527e-09	27.957	17.1248
RNASEH2B	TAM M1/M2 (MRC1+ CD163+)	0.468131	0.11982	1.2937e+06	0.563963	1.04429e-09	9.01565e-09	41.5771	27.7062
TSC2	TAM M1/M2 (MRC1+ CD163+)	0.200709	0.0848068	1.24722e+06	0.543701	1.04774e-09	9.04256e-09	18.9964	10.2651
PRKAR2A	TAM M1/M2 (MRC1+ CD163+)	0.309608	0.104283	1.27244e+06	0.554696	1.06344e-09	9.17514e-09	28.853	17.9762
TLK2	TAM M1/M2 (MRC1+ CD163+)	0.246731	0.0850508	1262358	0.550302	1.08855e-09	9.38879e-09	24.7312	14.4977
ANKAR	TAM M1/M2 (MRC1+ CD163+)	0.107215	0.0558576	1.21677e+06	0.530428	1.10746e-09	9.54876e-09	10.5735	4.42715
THUMPD1	TAM M1/M2 (MRC1+ CD163+)	0.320373	0.0947482	1275178	0.55589	1.12069e-09	9.65974e-09	30.8244	19.0221
TDRD6	TAM M1/M2 (MRC1+ CD163+)	0.011757	0.0110803	1.16079e+06	0.506027	1.12846e-09	9.72048e-09	1.25448	0.04865
C2CD2	TAM M1/M2 (MRC1+ CD163+)	0.0751838	0.0459973	1.20378e+06	0.524764	1.14202e-09	9.831e-09	7.70609	2.77305
TPM2	TAM M1/M2 (MRC1+ CD163+)	0.0664652	0.048972	1193237	0.52017	1.15503e-09	9.93974e-09	5.73477	1.72707
GTPBP2	TAM M1/M2 (MRC1+ CD163+)	0.105004	0.0604837	1218827	0.531325	1.16493e-09	1.00218e-08	10.9319	4.7677
TM2D3	TAM M1/M2 (MRC1+ CD163+)	0.224523	0.0897771	1255865	0.547471	1.17254e-09	1.0084e-08	22.043	12.649
LPCAT3	TAM M1/M2 (MRC1+ CD163+)	0.125937	0.0628129	1.22993e+06	0.536166	1.19033e-09	1.02337e-08	13.7993	6.64072
HNRNPUL2	TAM M1/M2 (MRC1+ CD163+)	0.2422	0.0826539	1.26363e+06	0.550856	1.19319e-09	1.0255e-08	25.2688	15.0085
ZNF746	TAM M1/M2 (MRC1+ CD163+)	0.114915	0.0584148	1.2257e+06	0.53432	1.21658e-09	1.04493e-08	12.724	5.88665
EFCAB11	TAM M1/M2 (MRC1+ CD163+)	0.0642063	0.0420513	1200985	0.523547	1.22289e-09	1.05002e-08	7.16846	2.48115
SETD2	TAM M1/M2 (MRC1+ CD163+)	0.43656	0.13222	1286292	0.560735	1.22511e-09	1.05158e-08	36.5591	24.1547
RAMP1	TAM M1/M2 (MRC1+ CD163+)	0.118251	0.0507305	1.21925e+06	0.53151	1.2289e-09	1.05451e-08	11.2903	4.81635
DVL3	TAM M1/M2 (MRC1+ CD163+)	0.162638	0.0747575	1.24054e+06	0.54079	1.24797e-09	1.07053e-08	16.8459	8.82997
HGS	TAM M1/M2 (MRC1+ CD163+)	0.190431	0.0883832	1.24469e+06	0.542599	1.26436e-09	1.08424e-08	18.1004	9.80297
ADD1	TAM M1/M2 (MRC1+ CD163+)	0.406797	0.104125	1287249	0.561152	1.28073e-09	1.09792e-08	37.9928	24.6169
SLC35F5	TAM M1/M2 (MRC1+ CD163+)	0.115261	0.0571306	1224279	0.533702	1.2869e-09	1.10286e-08	12.3656	5.66772
UBR5	TAM M1/M2 (MRC1+ CD163+)	0.321426	0.111486	1.2723e+06	0.554636	1.28785e-09	1.10333e-08	29.0323	18.1708
SKI	TAM M1/M2 (MRC1+ CD163+)	0.218404	0.0700358	1.25434e+06	0.546807	1.32802e-09	1.13738e-08	22.043	12.2598
VOPP1	TAM M1/M2 (MRC1+ CD163+)	0.313588	0.101372	1.27481e+06	0.555731	1.32851e-09	1.13743e-08	30.4659	19.1681
BAHCC1	TAM M1/M2 (MRC1+ CD163+)	0.0532329	0.0390348	1191047	0.519215	1.3309e-09	1.13911e-08	5.37634	1.5568
BRCA2	TAM M1/M2 (MRC1+ CD163+)	0.116231	0.0646705	1219198	0.531487	1.35215e-09	1.15693e-08	11.1111	4.865
CAPRIN1	TAM M1/M2 (MRC1+ CD163+)	0.366124	0.112732	1.28163e+06	0.558703	1.35473e-09	1.15877e-08	33.871	22.1357
METTL27	TAM M1/M2 (MRC1+ CD163+)	0.0354771	0.02659	1.18315e+06	0.515772	1.36797e-09	1.16973e-08	4.12186	0.972999
LINC01023	TAM M1/M2 (MRC1+ CD163+)	0.0386174	0.0303841	1.18199e+06	0.515266	1.38082e-09	1.18034e-08	3.94265	0.900024
FKBP2	TAM M1/M2 (MRC1+ CD163+)	0.538777	0.131156	1.29777e+06	0.56574	1.38719e-09	1.18541e-08	45.5197	30.8927
CC2D2B	TAM M1/M2 (MRC1+ CD163+)	0.0371668	0.0313626	1179545	0.514201	1.39681e-09	1.19324e-08	3.58423	0.754074
TPST2	TAM M1/M2 (MRC1+ CD163+)	0.285876	0.0826849	1.26946e+06	0.553399	1.39819e-09	1.19405e-08	28.4946	17.1248
DNAAF4	TAM M1/M2 (MRC1+ CD163+)	0.0596143	0.0364596	1196965	0.521795	1.40075e-09	1.19585e-08	6.45161	2.09195
CHERP	TAM M1/M2 (MRC1+ CD163+)	0.163434	0.0782207	1237341	0.539396	1.40192e-09	1.19647e-08	15.9498	8.19752
AFG3L2	TAM M1/M2 (MRC1+ CD163+)	0.255095	0.0974495	1262581	0.550399	1.42138e-09	1.21269e-08	24.9104	14.8626
ATP6V0D1	TAM M1/M2 (MRC1+ CD163+)	0.46011	0.117743	1.2931e+06	0.563702	1.44071e-09	1.22879e-08	41.7563	28.1197
AC008972.2	TAM M1/M2 (MRC1+ CD163+)	0.0240408	0.020604	1174353	0.511938	1.45455e-09	1.24021e-08	2.86738	0.4865
CAT	TAM M1/M2 (MRC1+ CD163+)	0.437277	0.116658	1.29088e+06	0.562736	1.46764e-09	1.25097e-08	40.3226	26.8791
SPOPL	TAM M1/M2 (MRC1+ CD163+)	0.176002	0.0782999	1245738	0.543057	1.47151e-09	1.25387e-08	18.638	10.1435
FAR2	TAM M1/M2 (MRC1+ CD163+)	0.127349	0.0652486	1226319	0.534591	1.48635e-09	1.26611e-08	12.9032	6.08125
IGF2R	TAM M1/M2 (MRC1+ CD163+)	0.329815	0.104463	1271964	0.554489	1.49721e-09	1.27495e-08	29.5699	18.1708
KLF10	TAM M1/M2 (MRC1+ CD163+)	0.23417	0.0940554	1257421	0.54815	1.53461e-09	1.30639e-08	22.7599	13.3544
AL392172.1	TAM M1/M2 (MRC1+ CD163+)	0.104195	0.0530351	1.22183e+06	0.532636	1.55503e-09	1.32335e-08	11.828	5.32717
EMC3	TAM M1/M2 (MRC1+ CD163+)	0.343756	0.108019	1.27969e+06	0.557857	1.56062e-09	1.32769e-08	32.9749	21.5033
ETAA1	TAM M1/M2 (MRC1+ CD163+)	0.0947821	0.0499429	1214195	0.529306	1.56527e-09	1.33122e-08	10.0358	4.15957
C3orf58	TAM M1/M2 (MRC1+ CD163+)	0.216784	0.0999246	1.25325e+06	0.546331	1.58302e-09	1.3459e-08	20.9677	12.2111
FAM198A	TAM M1/M2 (MRC1+ CD163+)	0.0248695	0.0200215	1174290	0.51191	1.58564e-09	1.34769e-08	2.86738	0.4865
SYNJ2BP	TAM M1/M2 (MRC1+ CD163+)	0.220383	0.0797404	1253236	0.546325	1.63298e-09	1.38705e-08	21.5054	12.1625
SGK494	TAM M1/M2 (MRC1+ CD163+)	0.0901309	0.059436	1206254	0.525844	1.64139e-09	1.39376e-08	8.24373	3.13792
SC5D	TAM M1/M2 (MRC1+ CD163+)	0.122875	0.0607098	1.22361e+06	0.53341	1.68364e-09	1.42918e-08	12.3656	5.6434
MALL	TAM M1/M2 (MRC1+ CD163+)	0.0099638	0.00985945	1159026	0.505256	1.73018e-09	1.46822e-08	1.07527	0.024325
SPINT2	TAM M1/M2 (MRC1+ CD163+)	0.39166	0.102282	1284547	0.559975	1.7346e-09	1.4715e-08	37.0968	23.8142
CSNK1A1	TAM M1/M2 (MRC1+ CD163+)	0.757309	0.162284	1310202	0.571158	1.75734e-09	1.49033e-08	59.4982	41.839
KLHDC2	TAM M1/M2 (MRC1+ CD163+)	0.217847	0.079561	1.25183e+06	0.545714	1.75871e-09	1.49101e-08	21.147	11.8219
MAP3K14	TAM M1/M2 (MRC1+ CD163+)	0.142433	0.0806229	1.2263e+06	0.534581	1.76431e-09	1.49529e-08	12.9032	6.15422
ARID2	TAM M1/M2 (MRC1+ CD163+)	0.242312	0.0820795	1.25842e+06	0.548587	1.77448e-09	1.50343e-08	23.6559	13.7436
MARCH3	TAM M1/M2 (MRC1+ CD163+)	0.0863845	0.0413457	1213119	0.528837	1.77642e-09	1.5046e-08	9.85663	4.03795
IQCN	TAM M1/M2 (MRC1+ CD163+)	0.0590258	0.0396108	1190706	0.519066	1.77996e-09	1.50712e-08	5.37634	1.5568
AL035446.1	TAM M1/M2 (MRC1+ CD163+)	0.0860172	0.0484645	1213529	0.529016	1.79208e-09	1.51691e-08	9.85663	4.11092
KLC1	TAM M1/M2 (MRC1+ CD163+)	0.267191	0.0874572	1.26374e+06	0.550904	1.79547e-09	1.5193e-08	25.8065	15.4707
OGDH	TAM M1/M2 (MRC1+ CD163+)	0.192433	0.0751766	1.24959e+06	0.544735	1.82873e-09	1.54695e-08	20.2509	11.2625
SH3YL1	TAM M1/M2 (MRC1+ CD163+)	0.178675	0.0832622	1238269	0.539801	1.92428e-09	1.62624e-08	16.4875	8.56239
NCF2	TAM M1/M2 (MRC1+ CD163+)	0.393129	0.0948949	1.28056e+06	0.558238	1.94161e-09	1.64037e-08	35.3047	22.0628
ZMPSTE24	TAM M1/M2 (MRC1+ CD163+)	0.175001	0.075796	1242368	0.541587	1.94453e-09	1.64233e-08	17.7419	9.51107
WDR41	TAM M1/M2 (MRC1+ CD163+)	0.180513	0.0805004	1.24642e+06	0.543356	1.98618e-09	1.67698e-08	18.9964	10.5327
OCRL	TAM M1/M2 (MRC1+ CD163+)	0.0496689	0.0320515	1192783	0.519972	1.9946e-09	1.68356e-08	5.73477	1.7514
ORAI3	TAM M1/M2 (MRC1+ CD163+)	0.170258	0.0728005	1.24382e+06	0.542219	2.0149e-09	1.70015e-08	18.1004	9.90027
AK3	TAM M1/M2 (MRC1+ CD163+)	0.19078	0.0680791	1247018	0.543615	2.02521e-09	1.70832e-08	19.5341	10.6543
SENP5	TAM M1/M2 (MRC1+ CD163+)	0.174248	0.0753652	1241472	0.541197	2.03001e-09	1.71183e-08	17.5627	9.31647
UBXN4	TAM M1/M2 (MRC1+ CD163+)	0.738247	0.162971	1309077	0.570668	2.03341e-09	1.71416e-08	57.8853	41.4741
DCUN1D4	TAM M1/M2 (MRC1+ CD163+)	0.0884112	0.0446813	1213861	0.52916	2.03535e-09	1.71525e-08	10.0358	4.1839
SULT1C4	TAM M1/M2 (MRC1+ CD163+)	0.0286188	0.023536	1175549	0.512459	2.07127e-09	1.74498e-08	3.04659	0.559475
ZNF714	TAM M1/M2 (MRC1+ CD163+)	0.136881	0.0774135	1226151	0.534518	2.09819e-09	1.7671e-08	12.9032	6.20287
CIRBP	TAM M1/M2 (MRC1+ CD163+)	1.19425	0.236879	1320329	0.575573	2.09977e-09	1.76788e-08	78.3154	58.0637
CSRNP2	TAM M1/M2 (MRC1+ CD163+)	0.0685142	0.0413385	1.2032e+06	0.524514	2.10062e-09	1.76804e-08	7.70609	2.8217
TMEM140	TAM M1/M2 (MRC1+ CD163+)	0.0889377	0.044156	1212096	0.528391	2.11271e-09	1.77766e-08	9.67742	3.94065
GNG7	TAM M1/M2 (MRC1+ CD163+)	0.201523	0.0768368	1246966	0.543592	2.12631e-09	1.78854e-08	19.5341	10.6787
DHX29	TAM M1/M2 (MRC1+ CD163+)	0.292643	0.0957321	1.26717e+06	0.552401	2.16787e-09	1.82292e-08	27.5986	16.8815
RBM23	TAM M1/M2 (MRC1+ CD163+)	0.335676	0.0966589	1.27585e+06	0.556182	2.17043e-09	1.82451e-08	32.0789	20.2627
TRIP6	TAM M1/M2 (MRC1+ CD163+)	0.0878122	0.0474107	1213184	0.528865	2.17148e-09	1.82481e-08	9.85663	4.11092
AGL	TAM M1/M2 (MRC1+ CD163+)	0.154378	0.067569	1233641	0.537783	2.19356e-09	1.8428e-08	15.233	7.63804
GRAMD2B	TAM M1/M2 (MRC1+ CD163+)	0.110015	0.0685284	1215900	0.530049	2.20236e-09	1.84961e-08	10.3943	4.52445
RPS6KA4	TAM M1/M2 (MRC1+ CD163+)	0.199628	0.0852117	1251788	0.545694	2.20575e-09	1.85188e-08	20.7885	12.0652
SMIM30	TAM M1/M2 (MRC1+ CD163+)	0.254935	0.0783966	1264469	0.551222	2.21628e-09	1.86014e-08	26.3441	15.9572
N4BP1	TAM M1/M2 (MRC1+ CD163+)	0.306536	0.0960107	1270792	0.553978	2.22854e-09	1.86984e-08	29.3907	18.2681
SCAMP1-AS1	TAM M1/M2 (MRC1+ CD163+)	0.107761	0.0601978	1216923	0.530495	2.24535e-09	1.88336e-08	10.7527	4.6704
AL139384.1	TAM M1/M2 (MRC1+ CD163+)	0.0617741	0.0418174	1.19767e+06	0.522102	2.28252e-09	1.91393e-08	6.63082	2.2379
PDE9A	TAM M1/M2 (MRC1+ CD163+)	0.0525908	0.0358768	1189475	0.51853	2.32475e-09	1.94873e-08	5.19713	1.48382
SMIM3	TAM M1/M2 (MRC1+ CD163+)	0.128913	0.0668218	1225588	0.534273	2.33024e-09	1.95273e-08	12.9032	6.1299
FBXO30	TAM M1/M2 (MRC1+ CD163+)	0.097857	0.0479777	1218264	0.53108	2.34413e-09	1.96376e-08	11.1111	4.88932
NIT1	TAM M1/M2 (MRC1+ CD163+)	0.148431	0.0664455	1.23645e+06	0.539007	2.37145e-09	1.98603e-08	15.9498	8.29482
ASH1L	TAM M1/M2 (MRC1+ CD163+)	0.533683	0.120312	1295449	0.564727	2.37377e-09	1.98734e-08	45.6989	30.7468
RARS	TAM M1/M2 (MRC1+ CD163+)	0.231888	0.0856971	1.25887e+06	0.548781	2.37632e-09	1.98886e-08	23.8351	14.2058
USO1	TAM M1/M2 (MRC1+ CD163+)	0.267533	0.0961838	1.26542e+06	0.551638	2.37936e-09	1.99079e-08	26.5233	16.4194
RNF14	TAM M1/M2 (MRC1+ CD163+)	0.133858	0.0615868	1.22997e+06	0.536182	2.40554e-09	2.01144e-08	14.1577	6.95694
NTPCR	TAM M1/M2 (MRC1+ CD163+)	0.160275	0.0669756	1.24013e+06	0.540613	2.42729e-09	2.02899e-08	17.2043	9.12187
RPS6KA5	TAM M1/M2 (MRC1+ CD163+)	0.236521	0.100434	1247703	0.543913	2.43636e-09	2.03594e-08	19.7133	10.9949
HLX	TAM M1/M2 (MRC1+ CD163+)	0.145285	0.078411	1227122	0.534941	2.47607e-09	2.06783e-08	13.2616	6.44612
DYNC1I2	TAM M1/M2 (MRC1+ CD163+)	0.476509	0.109906	1292903	0.563617	2.48711e-09	2.07577e-08	43.5484	29.263
RNASEH2B-AS1	TAM M1/M2 (MRC1+ CD163+)	0.018253	0.0159726	1168572	0.509417	2.48932e-09	2.07696e-08	2.15054	0.267575
MAP7D1	TAM M1/M2 (MRC1+ CD163+)	0.294627	0.0927973	1271830	0.554431	2.49746e-09	2.0831e-08	29.9283	18.8519
ZNF292	TAM M1/M2 (MRC1+ CD163+)	0.535057	0.133063	1292809	0.563576	2.5042e-09	2.08808e-08	42.8315	29.3116
BTK	TAM M1/M2 (MRC1+ CD163+)	0.268911	0.0939392	1266984	0.552318	2.50605e-09	2.08897e-08	27.2401	17.0518
PHC2	TAM M1/M2 (MRC1+ CD163+)	0.417505	0.111256	1.28559e+06	0.560431	2.54564e-09	2.12065e-08	37.9928	25.1764
SLC35A5	TAM M1/M2 (MRC1+ CD163+)	0.116909	0.066464	1220836	0.532201	2.55196e-09	2.12526e-08	11.6487	5.3515
MAP3K1	TAM M1/M2 (MRC1+ CD163+)	0.303024	0.0941053	1.27092e+06	0.554033	2.55302e-09	2.12548e-08	29.5699	18.5113
ELK4	TAM M1/M2 (MRC1+ CD163+)	0.267893	0.0828671	1264576	0.551269	2.57919e-09	2.14661e-08	26.7025	16.1518
TGIF2	TAM M1/M2 (MRC1+ CD163+)	0.121369	0.0616588	1226034	0.534467	2.58684e-09	2.1523e-08	13.0824	6.25152
ZNF766	TAM M1/M2 (MRC1+ CD163+)	0.16782	0.0676904	1.23841e+06	0.539864	2.62277e-09	2.18152e-08	16.8459	8.75699
ERC1	TAM M1/M2 (MRC1+ CD163+)	0.182194	0.0702822	1.2439e+06	0.542256	2.67935e-09	2.22789e-08	18.638	10.0705
LGALS8	TAM M1/M2 (MRC1+ CD163+)	0.289925	0.103101	1265721	0.551768	2.73908e-09	2.27686e-08	26.8817	16.6869
ZNF557	TAM M1/M2 (MRC1+ CD163+)	0.121217	0.0577856	1224325	0.533722	2.75288e-09	2.28761e-08	12.724	5.95962
ZNF70	TAM M1/M2 (MRC1+ CD163+)	0.0432155	0.0333516	1181626	0.515108	2.75388e-09	2.28774e-08	3.94265	0.924349
SLC25A28	TAM M1/M2 (MRC1+ CD163+)	0.150086	0.0775245	1.23268e+06	0.537364	2.78701e-09	2.31455e-08	14.8746	7.58939
ARFGEF2	TAM M1/M2 (MRC1+ CD163+)	0.163144	0.078642	1234721	0.538254	2.79172e-09	2.31774e-08	15.5914	8.00292
FADS2	TAM M1/M2 (MRC1+ CD163+)	0.0765335	0.0498247	1202075	0.524022	2.80679e-09	2.32953e-08	7.52688	2.74872
NR2C1	TAM M1/M2 (MRC1+ CD163+)	0.144538	0.0705709	1231156	0.5367	2.81019e-09	2.33163e-08	14.5161	7.27317
ERAP1	TAM M1/M2 (MRC1+ CD163+)	0.21407	0.0787527	1.24997e+06	0.544901	2.82479e-09	2.34302e-08	20.7885	11.7003
UPF2	TAM M1/M2 (MRC1+ CD163+)	0.437098	0.107731	1286390	0.560778	2.86099e-09	2.37232e-08	39.2473	25.7845
PIGG	TAM M1/M2 (MRC1+ CD163+)	0.136976	0.0625183	1229028	0.535772	2.88937e-09	2.3951e-08	13.9785	6.85964
IMMT	TAM M1/M2 (MRC1+ CD163+)	0.367329	0.10218	1280469	0.558197	2.90112e-09	2.40411e-08	34.9462	22.8655
IFI27	TAM M1/M2 (MRC1+ CD163+)	0.129369	0.0704715	1202532	0.524222	2.91046e-09	2.4111e-08	7.70609	2.79737
RGS2	TAM M1/M2 (MRC1+ CD163+)	0.718029	0.132528	1294969	0.564518	2.94879e-09	2.44134e-08	48.0287	30.7468
KDM2B	TAM M1/M2 (MRC1+ CD163+)	0.180566	0.0779002	1.24336e+06	0.542018	2.9933e-09	2.47743e-08	18.2796	10.0462
ALG10B	TAM M1/M2 (MRC1+ CD163+)	0.0774068	0.0516996	1199327	0.522825	3.00512e-09	2.48645e-08	6.98925	2.45682
CCDC91	TAM M1/M2 (MRC1+ CD163+)	0.314955	0.0926292	1.27011e+06	0.553682	3.03948e-09	2.5141e-08	29.5699	18.414
TMEM263	TAM M1/M2 (MRC1+ CD163+)	0.128036	0.0513073	1227488	0.535101	3.10402e-09	2.5667e-08	13.7993	6.56775
KMT2E	TAM M1/M2 (MRC1+ CD163+)	0.745716	0.160808	1307302	0.569894	3.12256e-09	2.58124e-08	58.2437	41.5714
CBX7	TAM M1/M2 (MRC1+ CD163+)	0.161408	0.0623083	1232307	0.537202	3.12875e-09	2.58555e-08	15.233	7.51642
ALDH16A1	TAM M1/M2 (MRC1+ CD163+)	0.189899	0.0931069	1243141	0.541924	3.14586e-09	2.59848e-08	18.1004	10.0462
AGAP3	TAM M1/M2 (MRC1+ CD163+)	0.131156	0.0636611	1229148	0.535824	3.14633e-09	2.59848e-08	13.9785	6.93262
ZDHHC17	TAM M1/M2 (MRC1+ CD163+)	0.189993	0.0740746	1.24522e+06	0.542831	3.18943e-09	2.63327e-08	19.1756	10.5327
LINC00685	TAM M1/M2 (MRC1+ CD163+)	0.139119	0.0693596	1.22412e+06	0.533632	3.19626e-09	2.6381e-08	12.724	5.98395
SPG21	TAM M1/M2 (MRC1+ CD163+)	0.304513	0.100439	1271133	0.554127	3.2008e-09	2.64103e-08	29.7491	18.9492
MTOR	TAM M1/M2 (MRC1+ CD163+)	0.135681	0.0686704	1.22632e+06	0.53459	3.23474e-09	2.66821e-08	13.2616	6.39747
RAB2A	TAM M1/M2 (MRC1+ CD163+)	0.548216	0.135334	1.29727e+06	0.565522	3.24076e-09	2.67236e-08	47.3118	33.0577
CDC5L	TAM M1/M2 (MRC1+ CD163+)	0.376437	0.113351	1279414	0.557737	3.2733e-09	2.6967e-08	34.2294	22.6222
MTURN	TAM M1/M2 (MRC1+ CD163+)	0.168167	0.0739785	1236649	0.539094	3.30661e-09	2.72331e-08	16.3082	8.51374
DSTYK	TAM M1/M2 (MRC1+ CD163+)	0.151237	0.0653868	1.2341e+06	0.537984	3.33004e-09	2.74177e-08	15.5914	7.95427
AL391121.1	TAM M1/M2 (MRC1+ CD163+)	0.0624248	0.0370696	1198078	0.52228	3.33512e-09	2.74511e-08	6.81004	2.3352
GGNBP2	TAM M1/M2 (MRC1+ CD163+)	0.611071	0.139673	1.30037e+06	0.566873	3.37562e-09	2.77759e-08	50.7168	35.5388
PPM1A	TAM M1/M2 (MRC1+ CD163+)	0.201747	0.0752958	1.24908e+06	0.544512	3.38932e-09	2.78801e-08	20.6093	11.603
H2AFJ	TAM M1/M2 (MRC1+ CD163+)	0.406698	0.10571	1.28472e+06	0.560049	3.40495e-09	2.80001e-08	37.9928	25.3223
ZNF254	TAM M1/M2 (MRC1+ CD163+)	0.131745	0.0601567	1228646	0.535606	3.41855e-09	2.81033e-08	13.9785	6.85964
USP19	TAM M1/M2 (MRC1+ CD163+)	0.113655	0.0623016	1221053	0.532296	3.46169e-09	2.84405e-08	11.828	5.49745
UNC50	TAM M1/M2 (MRC1+ CD163+)	0.224942	0.0760116	1257125	0.54802	3.46338e-09	2.84457e-08	23.6559	14.0112
NUP85	TAM M1/M2 (MRC1+ CD163+)	0.127954	0.0599561	1228046	0.535344	3.53432e-09	2.90195e-08	13.7993	6.76234
ADNP	TAM M1/M2 (MRC1+ CD163+)	0.317812	0.113676	1268728	0.553079	3.5565e-09	2.91927e-08	28.4946	18.1708
ZFR	TAM M1/M2 (MRC1+ CD163+)	0.324313	0.0925329	1272671	0.554797	3.57205e-09	2.93114e-08	31.1828	19.6789
PHF14	TAM M1/M2 (MRC1+ CD163+)	0.374136	0.0945754	1.27825e+06	0.55723	3.57644e-09	2.93384e-08	34.5878	22.1114
HEMK1	TAM M1/M2 (MRC1+ CD163+)	0.123088	0.0605512	1221220	0.532368	3.58057e-09	2.93633e-08	12.0072	5.52177
AL031777.3	TAM M1/M2 (MRC1+ CD163+)	0.183455	0.0744427	1235123	0.538429	3.62678e-09	2.97241e-08	16.129	8.19752
KBTBD2	TAM M1/M2 (MRC1+ CD163+)	0.163246	0.0716711	1238302	0.539815	3.63934e-09	2.98179e-08	16.8459	8.95159
TRIM22	TAM M1/M2 (MRC1+ CD163+)	0.517604	0.135899	1.29148e+06	0.562995	3.66588e-09	3.00225e-08	42.8315	29.4576
TRMT1	TAM M1/M2 (MRC1+ CD163+)	0.218958	0.0795156	1254347	0.546809	3.66654e-09	3.00225e-08	22.5806	13.2085
PLIN3	TAM M1/M2 (MRC1+ CD163+)	0.239752	0.0878494	1.26017e+06	0.549347	3.69118e-09	3.0215e-08	24.7312	15.1058
TRIM6	TAM M1/M2 (MRC1+ CD163+)	0.0234434	0.0207464	1171342	0.510625	3.76378e-09	3.07999e-08	2.50896	0.3892
MED22	TAM M1/M2 (MRC1+ CD163+)	0.102071	0.0605511	1.21273e+06	0.528668	3.77774e-09	3.09047e-08	9.85663	4.20822
LRRC37B	TAM M1/M2 (MRC1+ CD163+)	0.103709	0.0538395	1.21694e+06	0.530503	3.79498e-09	3.10268e-08	10.9319	4.84067
AL390729.1	TAM M1/M2 (MRC1+ CD163+)	0.0427544	0.0270657	1187010	0.517455	3.86362e-09	3.15784e-08	4.83871	1.33787
RUBCN	TAM M1/M2 (MRC1+ CD163+)	0.14053	0.0662629	1.22985e+06	0.536132	3.95783e-09	3.23386e-08	14.3369	7.17587
PWAR6	TAM M1/M2 (MRC1+ CD163+)	0.0874097	0.0519086	1201533	0.523786	4.00303e-09	3.26979e-08	7.52688	2.74872
PHF20	TAM M1/M2 (MRC1+ CD163+)	0.497464	0.127679	1291475	0.562995	4.03796e-09	3.29732e-08	43.0108	29.7251
RCAN1	TAM M1/M2 (MRC1+ CD163+)	0.162537	0.0863867	1230200	0.536283	4.05492e-09	3.31016e-08	14.3369	7.27317
GPATCH2	TAM M1/M2 (MRC1+ CD163+)	0.236982	0.0885912	1.25462e+06	0.546927	4.10429e-09	3.34903e-08	22.7599	13.4031
AMPD3	TAM M1/M2 (MRC1+ CD163+)	0.12615	0.0677378	1.22579e+06	0.53436	4.10503e-09	3.34903e-08	13.0824	6.4218
SYNCRIP	TAM M1/M2 (MRC1+ CD163+)	0.543986	0.137116	1294746	0.564421	4.10981e-09	3.35191e-08	45.1613	32.0603
MRI1	TAM M1/M2 (MRC1+ CD163+)	0.160588	0.0698028	1.23619e+06	0.538894	4.12052e-09	3.35963e-08	16.3082	8.53807
ATG14	TAM M1/M2 (MRC1+ CD163+)	0.16436	0.0736296	1236247	0.538919	4.17578e-09	3.40365e-08	16.3082	8.56239
NIPSNAP3A	TAM M1/M2 (MRC1+ CD163+)	0.165845	0.072172	1242355	0.541582	4.21861e-09	3.43751e-08	18.1004	10.0462
LCA5	TAM M1/M2 (MRC1+ CD163+)	0.0246062	0.0199885	1171259	0.510589	4.24938e-09	3.46154e-08	2.50896	0.3892
LINC00294	TAM M1/M2 (MRC1+ CD163+)	0.0829654	0.0523897	1.20612e+06	0.525788	4.2697e-09	3.47703e-08	8.42294	3.33252
UBE2Z	TAM M1/M2 (MRC1+ CD163+)	0.232338	0.075255	1.25516e+06	0.547165	4.27493e-09	3.48023e-08	23.2975	13.5733
SLC16A1	TAM M1/M2 (MRC1+ CD163+)	0.10928	0.0609003	1.21542e+06	0.529839	4.29581e-09	3.49618e-08	10.5735	4.64607
PDXDC1	TAM M1/M2 (MRC1+ CD163+)	0.230717	0.0810678	1.25425e+06	0.546767	4.33243e-09	3.52491e-08	22.7599	13.3301
SLC19A2	TAM M1/M2 (MRC1+ CD163+)	0.0665176	0.0467613	1.19524e+06	0.521043	4.35796e-09	3.54461e-08	6.2724	2.09195
EGR2	TAM M1/M2 (MRC1+ CD163+)	0.329	0.14854	1.24775e+06	0.543934	4.37342e-09	3.55611e-08	20.0717	11.4814
PHF13	TAM M1/M2 (MRC1+ CD163+)	0.067183	0.046942	1194252	0.520612	4.37815e-09	3.55887e-08	6.09319	1.99465
IL17RA	TAM M1/M2 (MRC1+ CD163+)	0.413698	0.104225	1.2812e+06	0.558517	4.3804e-09	3.55962e-08	36.7384	23.9358
TNKS2	TAM M1/M2 (MRC1+ CD163+)	0.323511	0.0977477	1271876	0.554451	4.41446e-09	3.58622e-08	30.8244	19.7032
TFE3	TAM M1/M2 (MRC1+ CD163+)	0.10706	0.0592175	1.21924e+06	0.531503	4.41686e-09	3.58708e-08	11.4695	5.27852
CDK5RAP3	TAM M1/M2 (MRC1+ CD163+)	0.269398	0.0887726	1262889	0.550533	4.49028e-09	3.6456e-08	26.5233	16.2248
AL391422.3	TAM M1/M2 (MRC1+ CD163+)	0.0334695	0.0252501	1181435	0.515025	4.49591e-09	3.64907e-08	3.94265	0.948674
CEP295	TAM M1/M2 (MRC1+ CD163+)	0.15835	0.0737758	1.23326e+06	0.537618	4.52403e-09	3.67078e-08	15.4122	7.95427
NPEPL1	TAM M1/M2 (MRC1+ CD163+)	0.164575	0.0799017	1235402	0.538551	4.53318e-09	3.6771e-08	15.9498	8.44077
ZNF334	TAM M1/M2 (MRC1+ CD163+)	0.0363641	0.0308936	1.17528e+06	0.512341	4.53458e-09	3.67712e-08	3.04659	0.5838
ZHX1	TAM M1/M2 (MRC1+ CD163+)	0.196894	0.0794066	1.24597e+06	0.54316	4.53753e-09	3.6784e-08	19.5341	11.0192
BTD	TAM M1/M2 (MRC1+ CD163+)	0.117255	0.063699	1.21902e+06	0.531409	4.63004e-09	3.75226e-08	11.4695	5.2542
TMEM219	TAM M1/M2 (MRC1+ CD163+)	0.568035	0.131448	1.29659e+06	0.565225	4.74313e-09	3.84275e-08	47.8495	33.7874
SIGLEC9	TAM M1/M2 (MRC1+ CD163+)	0.14102	0.0649308	1.23404e+06	0.537958	4.83094e-09	3.91153e-08	15.5914	8.17319
ZNF503	TAM M1/M2 (MRC1+ CD163+)	0.115907	0.0656586	1217708	0.530837	4.84105e-09	3.91854e-08	11.1111	5.0596
VEZF1	TAM M1/M2 (MRC1+ CD163+)	0.243806	0.0904614	1255711	0.547404	4.92899e-09	3.98731e-08	23.2975	13.9382
PIK3CG	TAM M1/M2 (MRC1+ CD163+)	0.193412	0.0870872	1241811	0.541345	5.00761e-09	4.04969e-08	18.1004	10.0219
PLK3	TAM M1/M2 (MRC1+ CD163+)	0.36738	0.109358	1.27295e+06	0.554921	5.04184e-09	4.07615e-08	31.7204	20.36
RAD51D	TAM M1/M2 (MRC1+ CD163+)	0.109951	0.0542328	1217115	0.530579	5.08384e-09	4.10886e-08	11.1111	4.9623
ERBIN	TAM M1/M2 (MRC1+ CD163+)	0.462697	0.117758	1.28673e+06	0.560927	5.20178e-09	4.20165e-08	40.3226	27.4143
SMARCA2	TAM M1/M2 (MRC1+ CD163+)	0.505617	0.123205	1.28983e+06	0.562277	5.28377e-09	4.2666e-08	43.19	29.2873
SPATA20	TAM M1/M2 (MRC1+ CD163+)	0.144251	0.0756273	1.22785e+06	0.535259	5.29187e-09	4.27185e-08	13.7993	6.93262
NKAPL	TAM M1/M2 (MRC1+ CD163+)	0.0476061	0.0332366	1.18689e+06	0.517403	5.2991e-09	4.2764e-08	4.83871	1.3622
GOPC	TAM M1/M2 (MRC1+ CD163+)	0.297627	0.107141	1265036	0.551469	5.31956e-09	4.29162e-08	27.4194	17.2707
GBP3	TAM M1/M2 (MRC1+ CD163+)	0.173325	0.0653906	1.23853e+06	0.539915	5.34374e-09	4.30984e-08	17.3835	9.21917
ICMT	TAM M1/M2 (MRC1+ CD163+)	0.115906	0.0567408	1.2221e+06	0.532753	5.36738e-09	4.32761e-08	12.3656	5.838
RHOBTB2	TAM M1/M2 (MRC1+ CD163+)	0.0736817	0.0427485	1202226	0.524088	5.44201e-09	4.38514e-08	7.70609	2.89467
SLC12A4	TAM M1/M2 (MRC1+ CD163+)	0.0641783	0.0422478	1198775	0.522584	5.59044e-09	4.50204e-08	6.98925	2.50547
MARK3	TAM M1/M2 (MRC1+ CD163+)	0.363067	0.103455	1275434	0.556002	5.61202e-09	4.51806e-08	33.1541	21.6736
DNPEP	TAM M1/M2 (MRC1+ CD163+)	0.209822	0.083234	1249384	0.544646	5.7383e-09	4.61835e-08	20.9677	12.1625
KMT5B	TAM M1/M2 (MRC1+ CD163+)	0.27248	0.0862523	1261172	0.549785	5.80812e-09	4.67313e-08	26.1649	15.9085
STAMBPL1	TAM M1/M2 (MRC1+ CD163+)	0.115477	0.0593171	1215449	0.529853	5.87172e-09	4.72006e-08	10.7527	4.74337
PGM3	TAM M1/M2 (MRC1+ CD163+)	0.113102	0.0595391	1.21793e+06	0.530933	5.87825e-09	4.72389e-08	11.2903	5.1569
LRRC8D	TAM M1/M2 (MRC1+ CD163+)	0.14825	0.0696343	1235379	0.538541	5.88703e-09	4.72853e-08	16.129	8.58672
TIGD4	TAM M1/M2 (MRC1+ CD163+)	0.0362901	0.0280044	1178877	0.51391	5.88754e-09	4.72853e-08	3.58423	0.802724
LACTB	TAM M1/M2 (MRC1+ CD163+)	0.339075	0.112545	1272078	0.554539	5.9427e-09	4.77141e-08	30.8244	20.3357
AL035587.1	TAM M1/M2 (MRC1+ CD163+)	0.0461385	0.0345853	1185804	0.516929	5.95196e-09	4.77598e-08	4.6595	1.28922
STARD3	TAM M1/M2 (MRC1+ CD163+)	0.206104	0.0834282	1247895	0.543997	5.96844e-09	4.78777e-08	20.4301	11.7733
ARHGAP1	TAM M1/M2 (MRC1+ CD163+)	0.179318	0.0712899	1.24259e+06	0.541684	6.04654e-09	4.84897e-08	18.638	10.3381
PLCB3	TAM M1/M2 (MRC1+ CD163+)	0.0710704	0.0449309	1201363	0.523712	6.18531e-09	4.95878e-08	7.52688	2.8217
CHADL	TAM M1/M2 (MRC1+ CD163+)	0.0192606	0.015119	1.16976e+06	0.509936	6.30089e-09	5.04993e-08	2.32975	0.34055
MACC1	TAM M1/M2 (MRC1+ CD163+)	0.0717141	0.0453546	1198580	0.522499	6.37426e-09	5.10721e-08	6.98925	2.50547
RPE	TAM M1/M2 (MRC1+ CD163+)	0.150614	0.0705012	1.23212e+06	0.537119	6.4237e-09	5.14529e-08	15.233	7.90562
TMEM41A	TAM M1/M2 (MRC1+ CD163+)	0.115458	0.0642583	1.21784e+06	0.530896	6.49882e-09	5.2039e-08	11.2903	5.18122
GXYLT1	TAM M1/M2 (MRC1+ CD163+)	0.143175	0.0670953	1228182	0.535403	6.51534e-09	5.21557e-08	14.1577	7.07857
YME1L1	TAM M1/M2 (MRC1+ CD163+)	0.481391	0.12376	1.2875e+06	0.561264	6.53501e-09	5.22976e-08	41.3978	28.4602
EXOC4	TAM M1/M2 (MRC1+ CD163+)	0.212648	0.0795125	1249080	0.544513	6.6779e-09	5.34252e-08	21.147	12.1868
PARP10	TAM M1/M2 (MRC1+ CD163+)	0.185839	0.0765607	1.24167e+06	0.541282	6.70451e-09	5.36221e-08	18.4588	10.1678
LDB1	TAM M1/M2 (MRC1+ CD163+)	0.130486	0.064063	1224467	0.533784	6.73987e-09	5.38888e-08	13.0824	6.37315
TLDC1	TAM M1/M2 (MRC1+ CD163+)	0.0748505	0.0436357	1.20022e+06	0.523213	6.76275e-09	5.40556e-08	7.34767	2.70007
TNPO2	TAM M1/M2 (MRC1+ CD163+)	0.126422	0.065289	1.22043e+06	0.532025	6.87535e-09	5.4928e-08	12.0072	5.6434
TRIP10	TAM M1/M2 (MRC1+ CD163+)	0.0658135	0.0431703	1.19864e+06	0.522526	6.87598e-09	5.4928e-08	6.98925	2.5298
VPS9D1	TAM M1/M2 (MRC1+ CD163+)	0.0745359	0.0424558	1202809	0.524342	6.94912e-09	5.54793e-08	7.8853	3.0163
DDX52	TAM M1/M2 (MRC1+ CD163+)	0.265936	0.0977321	1.25869e+06	0.548702	6.95577e-09	5.55159e-08	24.9104	15.3004
SAR1B	TAM M1/M2 (MRC1+ CD163+)	0.275196	0.0897533	1262232	0.550247	6.97509e-09	5.56535e-08	26.7025	16.541
TMEM14C	TAM M1/M2 (MRC1+ CD163+)	0.60235	0.123995	1295586	0.564787	7.06427e-09	5.63483e-08	50.1792	34.1036
DOK3	TAM M1/M2 (MRC1+ CD163+)	0.164015	0.0773722	1.23811e+06	0.539732	7.14115e-09	5.69446e-08	17.0251	9.36512
CEBPG	TAM M1/M2 (MRC1+ CD163+)	0.231103	0.0846145	1252774	0.546124	7.18523e-09	5.72621e-08	22.5806	13.3787
ZDHHC6	TAM M1/M2 (MRC1+ CD163+)	0.14792	0.0615041	1233230	0.537604	7.20984e-09	5.74411e-08	15.7706	8.19752
ZNF708	TAM M1/M2 (MRC1+ CD163+)	0.197003	0.0661947	1.2421e+06	0.541469	7.23308e-09	5.75921e-08	18.9964	10.2895
AL031595.2	TAM M1/M2 (MRC1+ CD163+)	0.0583781	0.0417475	1189892	0.518711	7.23114e-09	5.75921e-08	5.37634	1.6541
MGP	TAM M1/M2 (MRC1+ CD163+)	0.0757097	0.0532904	1.19678e+06	0.521715	7.2391e-09	5.7623e-08	6.63082	2.3352
CHD8	TAM M1/M2 (MRC1+ CD163+)	0.346741	0.093992	1.27356e+06	0.555187	7.29994e-09	5.809e-08	32.7957	21.2357
LMF1	TAM M1/M2 (MRC1+ CD163+)	0.0963453	0.0550078	1210104	0.527523	7.45767e-09	5.93276e-08	9.49821	4.01362
PRR5	TAM M1/M2 (MRC1+ CD163+)	0.137172	0.0434882	1229624	0.536032	7.52325e-09	5.98316e-08	15.0538	7.39479
TXNDC12	TAM M1/M2 (MRC1+ CD163+)	0.34781	0.0945697	1.27595e+06	0.556225	7.66072e-09	6.09068e-08	34.2294	22.452
SUCLG2	TAM M1/M2 (MRC1+ CD163+)	0.275958	0.0804117	1262476	0.550353	7.66624e-09	6.09327e-08	27.2401	16.7113
DCAF5	TAM M1/M2 (MRC1+ CD163+)	0.250941	0.0823813	1.25819e+06	0.548484	7.81793e-09	6.21199e-08	25.0896	15.2274
MON1B	TAM M1/M2 (MRC1+ CD163+)	0.180193	0.0721369	1.24145e+06	0.541188	7.90842e-09	6.28203e-08	18.4588	10.2408
DNM1L	TAM M1/M2 (MRC1+ CD163+)	0.281942	0.0982641	1.26417e+06	0.551093	7.92086e-09	6.29005e-08	27.4194	17.4897
TMEM206	TAM M1/M2 (MRC1+ CD163+)	0.138125	0.0710869	1.23041e+06	0.536376	8.09241e-09	6.42438e-08	14.6953	7.68669
PAN3	TAM M1/M2 (MRC1+ CD163+)	0.239214	0.0905849	1254839	0.547024	8.33623e-09	6.61599e-08	23.4767	14.2058
RAB5B	TAM M1/M2 (MRC1+ CD163+)	0.183936	0.0743829	1.24182e+06	0.541349	8.45929e-09	6.70969e-08	18.638	10.3868
IRGQ	TAM M1/M2 (MRC1+ CD163+)	0.107242	0.0620541	1.21473e+06	0.529538	8.459e-09	6.70969e-08	10.5735	4.7677
CLEC2B	TAM M1/M2 (MRC1+ CD163+)	0.642271	0.130388	1.29717e+06	0.565478	8.48749e-09	6.73007e-08	52.3297	36.0983
ATP11C	TAM M1/M2 (MRC1+ CD163+)	0.1436	0.0600121	1229331	0.535904	8.49547e-09	6.7344e-08	14.6953	7.44344
CORO1C	TAM M1/M2 (MRC1+ CD163+)	0.260011	0.0925266	1258569	0.54865	8.50718e-09	6.74169e-08	25.0896	15.495
COPB1	TAM M1/M2 (MRC1+ CD163+)	0.402872	0.100995	1.28115e+06	0.558492	8.6193e-09	6.82853e-08	37.9928	25.3466
TMEM94	TAM M1/M2 (MRC1+ CD163+)	0.104129	0.0537645	1215185	0.529738	8.63875e-09	6.84192e-08	10.7527	4.84067
ZNF808	TAM M1/M2 (MRC1+ CD163+)	0.0837801	0.0441385	1.20744e+06	0.526361	8.66114e-09	6.85763e-08	8.96057	3.67307
DOLK	TAM M1/M2 (MRC1+ CD163+)	0.0769211	0.0450312	1204312	0.524998	8.72353e-09	6.90499e-08	8.24373	3.25955
TARBP1	TAM M1/M2 (MRC1+ CD163+)	0.15387	0.0598598	1.23282e+06	0.537425	8.80026e-09	6.96367e-08	15.7706	8.22184
MPPE1	TAM M1/M2 (MRC1+ CD163+)	0.212679	0.0742693	1.25129e+06	0.545477	8.97816e-09	7.10235e-08	22.2222	13.1355
SF1	TAM M1/M2 (MRC1+ CD163+)	0.920856	0.180452	1308299	0.570329	9.06661e-09	7.17021e-08	65.5914	49.0635
PHKA1	TAM M1/M2 (MRC1+ CD163+)	0.0151229	0.0139348	1.1638e+06	0.507337	9.07431e-09	7.17419e-08	1.6129	0.14595
FAM199X	TAM M1/M2 (MRC1+ CD163+)	0.141583	0.058008	1230700	0.536501	9.08094e-09	7.17731e-08	15.0538	7.78399
ZBTB41	TAM M1/M2 (MRC1+ CD163+)	0.133189	0.0652433	1.22249e+06	0.532924	9.12955e-09	7.2136e-08	12.724	6.1299
USF3	TAM M1/M2 (MRC1+ CD163+)	0.197942	0.0733801	1243841	0.54223	9.14298e-09	7.22209e-08	19.5341	10.9706
AL117335.1	TAM M1/M2 (MRC1+ CD163+)	0.0629575	0.0476647	1192863	0.520007	9.17423e-09	7.24465e-08	5.91398	1.97032
CHD6	TAM M1/M2 (MRC1+ CD163+)	0.353821	0.10199	1.2717e+06	0.554372	9.23063e-09	7.28704e-08	31.8996	20.8222
XPO7	TAM M1/M2 (MRC1+ CD163+)	0.144436	0.065771	1.2289e+06	0.535715	9.38032e-09	7.40303e-08	14.5161	7.41912
SLC25A34	TAM M1/M2 (MRC1+ CD163+)	0.0304702	0.0254631	1175012	0.512225	9.52017e-09	7.51119e-08	3.04659	0.608125
SEMA6D	TAM M1/M2 (MRC1+ CD163+)	0.0502336	0.0340016	1184308	0.516277	9.5385e-09	7.52345e-08	4.48029	1.21625
AC098818.2	TAM M1/M2 (MRC1+ CD163+)	0.0649975	0.0424032	1.1926e+06	0.51989	9.66873e-09	7.62392e-08	5.91398	1.946
MNS1	TAM M1/M2 (MRC1+ CD163+)	0.0401117	0.030181	1179850	0.514334	9.68557e-09	7.63496e-08	3.76344	0.900024
ZNF234	TAM M1/M2 (MRC1+ CD163+)	0.0798389	0.0478075	1204259	0.524975	9.85251e-09	7.76427e-08	8.24373	3.28387
LINC00472	TAM M1/M2 (MRC1+ CD163+)	0.0243805	0.0222177	1.16682e+06	0.508654	9.89708e-09	7.79482e-08	1.97133	0.24325
ABL1	TAM M1/M2 (MRC1+ CD163+)	0.110407	0.0561105	1217770	0.530864	1.00619e-08	7.92234e-08	11.4695	5.32717
ZFP14	TAM M1/M2 (MRC1+ CD163+)	0.183517	0.0745709	1.23749e+06	0.53946	1.02376e-08	8.05768e-08	17.3835	9.41377
RHPN2	TAM M1/M2 (MRC1+ CD163+)	0.0226308	0.0201499	1.1668e+06	0.508645	1.02398e-08	8.05768e-08	1.97133	0.24325
TECR	TAM M1/M2 (MRC1+ CD163+)	0.448798	0.104866	1.28437e+06	0.559897	1.02832e-08	8.08946e-08	41.0394	27.5845
FAM210B	TAM M1/M2 (MRC1+ CD163+)	0.187414	0.0778645	1242256	0.541539	1.03919e-08	8.17257e-08	18.8172	10.6787
NAT8L	TAM M1/M2 (MRC1+ CD163+)	0.038102	0.0277939	1179779	0.514303	1.04193e-08	8.19143e-08	3.76344	0.900024
PRELID3A	TAM M1/M2 (MRC1+ CD163+)	0.0278801	0.0222248	1174937	0.512192	1.0422e-08	8.19143e-08	3.04659	0.608125
UBE2B	TAM M1/M2 (MRC1+ CD163+)	0.530287	0.11076	1291919	0.563188	1.05826e-08	8.31522e-08	47.491	32.7414
VPS37A	TAM M1/M2 (MRC1+ CD163+)	0.155858	0.0697634	1.23414e+06	0.538	1.05959e-08	8.32321e-08	16.129	8.65969
AC096642.1	TAM M1/M2 (MRC1+ CD163+)	0.0315492	0.0264607	1171013	0.510482	1.06056e-08	8.3284e-08	2.50896	0.413525
CNOT2	TAM M1/M2 (MRC1+ CD163+)	0.37889	0.11067	1.27647e+06	0.556454	1.06152e-08	8.33351e-08	34.5878	23.425
F2RL1	TAM M1/M2 (MRC1+ CD163+)	0.024354	0.0197063	1171012	0.510481	1.06205e-08	8.33519e-08	2.50896	0.413525
TMEM209	TAM M1/M2 (MRC1+ CD163+)	0.112515	0.0612103	1215616	0.529925	1.06832e-08	8.38195e-08	10.9319	4.98662
SELENOO	TAM M1/M2 (MRC1+ CD163+)	0.131332	0.0609029	1226900	0.534844	1.07492e-08	8.43127e-08	13.9785	7.07857
HSPA13	TAM M1/M2 (MRC1+ CD163+)	0.1261	0.066779	1223295	0.533273	1.08088e-08	8.47561e-08	12.9032	6.37315
SND1-IT1	TAM M1/M2 (MRC1+ CD163+)	0.110028	0.0560622	1.2163e+06	0.530222	1.09186e-08	8.55917e-08	11.1111	5.10825
SUCNR1	TAM M1/M2 (MRC1+ CD163+)	0.0712069	0.0449201	1198970	0.522669	1.09218e-08	8.55917e-08	7.16846	2.65142
APOL2	TAM M1/M2 (MRC1+ CD163+)	0.159461	0.0710731	1230221	0.536292	1.10234e-08	8.63557e-08	15.0538	7.78399
LRP11	TAM M1/M2 (MRC1+ CD163+)	0.025281	0.0184369	1174890	0.512172	1.10289e-08	8.63557e-08	3.04659	0.608125
OXA1L	TAM M1/M2 (MRC1+ CD163+)	0.369847	0.116236	1.27578e+06	0.556152	1.11749e-08	8.74732e-08	34.2294	23.1817
PLB1	TAM M1/M2 (MRC1+ CD163+)	0.0906263	0.05301	1212265	0.528465	1.12178e-08	8.77835e-08	10.0358	4.4758
FBXO38	TAM M1/M2 (MRC1+ CD163+)	0.151393	0.064201	1234338	0.538087	1.12371e-08	8.79087e-08	16.3082	8.73267
DDX5	TAM M1/M2 (MRC1+ CD163+)	2.41652	0.356606	1317229	0.574222	1.13608e-08	8.88508e-08	97.3118	82.7536
CAMSAP2	TAM M1/M2 (MRC1+ CD163+)	0.105246	0.0527917	1.21475e+06	0.529548	1.14065e-08	8.91824e-08	10.7527	4.865
NFAM1	TAM M1/M2 (MRC1+ CD163+)	0.167756	0.0735336	1.23742e+06	0.539431	1.15196e-08	9.00404e-08	17.2043	9.51107
BLZF1	TAM M1/M2 (MRC1+ CD163+)	0.136688	0.0668315	1224189	0.533663	1.15628e-08	9.03254e-08	13.2616	6.56775
CUX1	TAM M1/M2 (MRC1+ CD163+)	0.363233	0.113553	1272841	0.554872	1.16809e-08	9.12213e-08	32.6165	21.8195
PTPA	TAM M1/M2 (MRC1+ CD163+)	0.165209	0.065647	1.23807e+06	0.539715	1.18979e-08	9.28617e-08	17.5627	9.68134
STMN1	TAM M1/M2 (MRC1+ CD163+)	0.521529	0.0740905	1.28587e+06	0.56055	1.20941e-08	9.43384e-08	44.8029	28.6548
TEF	TAM M1/M2 (MRC1+ CD163+)	0.0316058	0.0226847	1178496	0.513744	1.21544e-08	9.47813e-08	3.58423	0.827049
RPRD1B	TAM M1/M2 (MRC1+ CD163+)	0.119878	0.0561523	1220654	0.532122	1.21771e-08	9.49308e-08	12.3656	5.91097
ARMC1	TAM M1/M2 (MRC1+ CD163+)	0.191645	0.0743332	1243009	0.541867	1.22251e-08	9.52771e-08	19.3548	10.9949
ZFYVE27	TAM M1/M2 (MRC1+ CD163+)	0.113245	0.0555079	1.21941e+06	0.531578	1.23131e-08	9.5935e-08	12.0072	5.69205
DLEU2	TAM M1/M2 (MRC1+ CD163+)	0.200392	0.0914657	1241694	0.541294	1.23338e-08	9.6068e-08	18.638	10.6787
DDHD1	TAM M1/M2 (MRC1+ CD163+)	0.319027	0.103995	1261774	0.550047	1.23936e-08	9.65064e-08	27.4194	17.1005
TDRD3	TAM M1/M2 (MRC1+ CD163+)	0.176533	0.0838913	1.23382e+06	0.537861	1.23986e-08	9.65173e-08	16.129	8.68402
TBC1D17	TAM M1/M2 (MRC1+ CD163+)	0.117963	0.0603184	1218811	0.531318	1.24895e-08	9.71967e-08	11.828	5.59475
SYNJ1	TAM M1/M2 (MRC1+ CD163+)	0.115952	0.0558378	1220925	0.53224	1.25005e-08	9.72539e-08	12.3656	5.98395
CASP1	TAM M1/M2 (MRC1+ CD163+)	0.492532	0.110853	1286600	0.56087	1.25668e-08	9.77411e-08	43.7276	29.4819
MFSD4B	TAM M1/M2 (MRC1+ CD163+)	0.1064	0.0557873	1214673	0.529514	1.25846e-08	9.78517e-08	10.7527	4.88932
PHTF2	TAM M1/M2 (MRC1+ CD163+)	0.217516	0.0822099	1245490	0.542948	1.26001e-08	9.79437e-08	20.4301	11.7003
POLR1A	TAM M1/M2 (MRC1+ CD163+)	0.101897	0.0544629	1.2133e+06	0.528918	1.26224e-08	9.80886e-08	10.3943	4.6704
CLEC4E	TAM M1/M2 (MRC1+ CD163+)	0.316464	0.0860772	1.26049e+06	0.549488	1.29021e-08	1.00233e-07	27.4194	16.5896
PLA2G4A	TAM M1/M2 (MRC1+ CD163+)	0.0836672	0.0525231	1205865	0.525675	1.29227e-08	1.00364e-07	8.60215	3.57577
NEMP1	TAM M1/M2 (MRC1+ CD163+)	0.0818963	0.050006	1.20226e+06	0.524102	1.2985e-08	1.00818e-07	7.8853	3.08927
SLC12A6	TAM M1/M2 (MRC1+ CD163+)	0.203005	0.0766059	1245744	0.543059	1.3049e-08	1.01257e-07	20.4301	11.8219
MTDH	TAM M1/M2 (MRC1+ CD163+)	1.0646	0.216134	1308517	0.570424	1.30793e-08	1.01463e-07	70.4301	52.1041
FBXO34	TAM M1/M2 (MRC1+ CD163+)	0.160207	0.0687526	1.23208e+06	0.537105	1.30845e-08	1.01474e-07	15.7706	8.29482
TPCN2	TAM M1/M2 (MRC1+ CD163+)	0.0830748	0.0491423	1204813	0.525216	1.31415e-08	1.01886e-07	8.42294	3.42982
LRRC41	TAM M1/M2 (MRC1+ CD163+)	0.188881	0.080358	1242679	0.541723	1.33576e-08	1.03532e-07	19.1756	10.9949
UBASH3B	TAM M1/M2 (MRC1+ CD163+)	0.111054	0.049907	1217727	0.530846	1.35184e-08	1.04748e-07	11.6487	5.42447
ATF3	TAM M1/M2 (MRC1+ CD163+)	0.152431	0.0645017	1225051	0.534038	1.3537e-08	1.04861e-07	13.6201	6.81099
BCLAF3	TAM M1/M2 (MRC1+ CD163+)	0.132085	0.0630165	1221182	0.532352	1.35407e-08	1.04861e-07	12.5448	6.05692
HIST2H2BF	TAM M1/M2 (MRC1+ CD163+)	0.0798944	0.0406503	1204461	0.525063	1.35734e-08	1.05083e-07	8.42294	3.38117
STARD7	TAM M1/M2 (MRC1+ CD163+)	0.308512	0.0929008	1267700	0.55263	1.35947e-08	1.05218e-07	30.2867	19.7032
PIP4K2B	TAM M1/M2 (MRC1+ CD163+)	0.123878	0.0528854	1225028	0.534028	1.367e-08	1.0577e-07	13.6201	6.81099
RP2	TAM M1/M2 (MRC1+ CD163+)	0.182753	0.0777994	1240734	0.540875	1.39279e-08	1.07735e-07	18.4588	10.5084
RSAD2	TAM M1/M2 (MRC1+ CD163+)	0.109232	0.0681511	1204706	0.525169	1.39745e-08	1.08064e-07	8.42294	3.42982
THUMPD3-AS1	TAM M1/M2 (MRC1+ CD163+)	0.295968	0.0947806	1.25945e+06	0.549034	1.41779e-08	1.09574e-07	26.5233	16.395
SPRYD4	TAM M1/M2 (MRC1+ CD163+)	0.0698965	0.043722	1200520	0.523345	1.42895e-08	1.10373e-07	7.52688	2.89467
ZNF160	TAM M1/M2 (MRC1+ CD163+)	0.181619	0.0743986	1.2359e+06	0.538768	1.44136e-08	1.11299e-07	17.0251	9.26782
MARK2	TAM M1/M2 (MRC1+ CD163+)	0.279934	0.0875502	1.26119e+06	0.549793	1.44517e-08	1.11561e-07	27.2401	17.1005
PNPO	TAM M1/M2 (MRC1+ CD163+)	0.131618	0.0588694	1227521	0.535115	1.46769e-08	1.13267e-07	14.3369	7.37047
GORASP2	TAM M1/M2 (MRC1+ CD163+)	0.191521	0.0735973	1243655	0.542148	1.47239e-08	1.13576e-07	19.7133	11.3354
CLPX	TAM M1/M2 (MRC1+ CD163+)	0.213303	0.0707113	1.25074e+06	0.545238	1.47254e-08	1.13576e-07	22.5806	13.4517
DOCK6	TAM M1/M2 (MRC1+ CD163+)	0.012804	0.0118844	1160518	0.505906	1.4872e-08	1.14674e-07	1.25448	0.0729749
PNPLA3	TAM M1/M2 (MRC1+ CD163+)	0.0131942	0.0120592	1160517	0.505906	1.49083e-08	1.14888e-07	1.25448	0.0729749
WWC3	TAM M1/M2 (MRC1+ CD163+)	0.137686	0.0596667	1.22466e+06	0.533869	1.52951e-08	1.17801e-07	13.6201	6.78667
CSNK1E	TAM M1/M2 (MRC1+ CD163+)	0.20024	0.0776102	1.24205e+06	0.541448	1.53813e-08	1.18431e-07	19.1756	10.9219
TNFSF13	TAM M1/M2 (MRC1+ CD163+)	0.0411222	0.0285705	1185193	0.516663	1.54364e-08	1.18821e-07	4.6595	1.33787
CLDN23	TAM M1/M2 (MRC1+ CD163+)	0.0379003	0.0300188	1.17966e+06	0.51425	1.56018e-08	1.2006e-07	3.76344	0.924349
AP001257.1	TAM M1/M2 (MRC1+ CD163+)	0.0238568	0.0208985	1169558	0.509847	1.57366e-08	1.21062e-07	2.32975	0.364875
MAP4K5	TAM M1/M2 (MRC1+ CD163+)	0.190389	0.080816	1.24015e+06	0.540623	1.57492e-08	1.21124e-07	18.4588	10.4354
NOTCH1	TAM M1/M2 (MRC1+ CD163+)	0.140649	0.0592912	1.22638e+06	0.534617	1.5765e-08	1.21211e-07	14.1577	7.15154
PGM5	TAM M1/M2 (MRC1+ CD163+)	0.0507948	0.0333539	1187189	0.517533	1.5853e-08	1.21853e-07	5.01792	1.50815
ARMC2	TAM M1/M2 (MRC1+ CD163+)	0.0377027	0.0291195	1.17963e+06	0.514237	1.60802e-08	1.23564e-07	3.76344	0.924349
GALK2	TAM M1/M2 (MRC1+ CD163+)	0.126449	0.0562881	1224036	0.533596	1.60972e-08	1.23659e-07	13.4409	6.68937
SLC25A13	TAM M1/M2 (MRC1+ CD163+)	0.14005	0.0726002	1.22661e+06	0.53472	1.61296e-08	1.23872e-07	13.9785	7.24884
RALGAPA1	TAM M1/M2 (MRC1+ CD163+)	0.236415	0.0851955	1.24779e+06	0.543949	1.62678e-08	1.24898e-07	21.5054	12.6247
ZNF700	TAM M1/M2 (MRC1+ CD163+)	0.106014	0.0587846	1.21364e+06	0.529066	1.64175e-08	1.26011e-07	10.5735	4.81635
SLAMF8	TAM M1/M2 (MRC1+ CD163+)	0.178267	0.0820419	1.23612e+06	0.538863	1.64911e-08	1.2654e-07	17.0251	9.43809
NIPSNAP2	TAM M1/M2 (MRC1+ CD163+)	0.32515	0.100758	1268836	0.553126	1.66115e-08	1.27391e-07	30.8244	20.6033
PRKAG2	TAM M1/M2 (MRC1+ CD163+)	0.353415	0.123006	1269148	0.553262	1.66458e-08	1.27618e-07	30.8244	20.7735
FASTKD2	TAM M1/M2 (MRC1+ CD163+)	0.132883	0.0686669	1223814	0.533499	1.69448e-08	1.29873e-07	13.2616	6.68937
ZNF773	TAM M1/M2 (MRC1+ CD163+)	0.0551174	0.0366034	1187096	0.517493	1.71043e-08	1.31058e-07	5.01792	1.50815
ZC3H10	TAM M1/M2 (MRC1+ CD163+)	0.0869658	0.0518588	1207733	0.526489	1.72338e-08	1.32013e-07	9.13978	3.91632
NBPF11	TAM M1/M2 (MRC1+ CD163+)	0.0780023	0.0419239	1203453	0.524623	1.72387e-08	1.32013e-07	8.24373	3.3082
ZBTB7A	TAM M1/M2 (MRC1+ CD163+)	0.504212	0.116445	1.28623e+06	0.560709	1.73328e-08	1.32695e-07	43.9068	30.236
PSMD11	TAM M1/M2 (MRC1+ CD163+)	0.313774	0.0904118	1.26822e+06	0.552856	1.75584e-08	1.34384e-07	31.1828	20.3357
REV3L	TAM M1/M2 (MRC1+ CD163+)	0.248808	0.0958042	1.24998e+06	0.544906	1.76268e-08	1.34869e-07	22.2222	13.4274
AC103591.3	TAM M1/M2 (MRC1+ CD163+)	0.306272	0.0858351	1258869	0.548781	1.76482e-08	1.34994e-07	26.8817	16.4194
LURAP1	TAM M1/M2 (MRC1+ CD163+)	0.0312331	0.0259254	1173501	0.511566	1.77118e-08	1.35442e-07	2.86738	0.559475
ZNF546	TAM M1/M2 (MRC1+ CD163+)	0.074392	0.0452658	1.19935e+06	0.522835	1.78975e-08	1.36824e-07	7.34767	2.79737
CENPC	TAM M1/M2 (MRC1+ CD163+)	0.326595	0.099091	1.26392e+06	0.550983	1.81273e-08	1.3854e-07	29.0323	18.5113
CUL1	TAM M1/M2 (MRC1+ CD163+)	0.215415	0.0851596	1.24709e+06	0.543647	1.82538e-08	1.39468e-07	21.147	12.5517
DDX42	TAM M1/M2 (MRC1+ CD163+)	0.325131	0.0972474	1.26726e+06	0.55244	1.85847e-08	1.41915e-07	30.6452	20.0195
MTMR4	TAM M1/M2 (MRC1+ CD163+)	0.191381	0.0775704	1238521	0.53991	1.85816e-08	1.41915e-07	18.1004	10.1192
AC100810.1	TAM M1/M2 (MRC1+ CD163+)	0.220559	0.076219	1251203	0.545439	1.86653e-08	1.4249e-07	22.9391	13.8652
RBBP5	TAM M1/M2 (MRC1+ CD163+)	0.138381	0.0599246	1.22495e+06	0.533996	1.89317e-08	1.44483e-07	13.7993	6.95694
GSDME	TAM M1/M2 (MRC1+ CD163+)	0.0963038	0.0513945	1207262	0.526284	1.91675e-08	1.46241e-07	9.13978	3.86767
DNAJC16	TAM M1/M2 (MRC1+ CD163+)	0.12599	0.0618367	1.22092e+06	0.532236	1.9324e-08	1.47351e-07	12.5448	6.17855
UPF1	TAM M1/M2 (MRC1+ CD163+)	0.23217	0.103239	1.24728e+06	0.543727	1.96228e-08	1.49587e-07	20.9677	12.722
USP40	TAM M1/M2 (MRC1+ CD163+)	0.121572	0.0695291	1.21726e+06	0.530641	1.97269e-08	1.50338e-07	11.4695	5.52177
ZNF124	TAM M1/M2 (MRC1+ CD163+)	0.12912	0.0679099	1.22232e+06	0.53285	1.9795e-08	1.50814e-07	12.9032	6.47045
PPP4R3B	TAM M1/M2 (MRC1+ CD163+)	0.318525	0.0851451	1.26804e+06	0.55278	2.00576e-08	1.52771e-07	31.5412	20.4573
NBPF15	TAM M1/M2 (MRC1+ CD163+)	0.0990521	0.0542784	1210353	0.527631	2.01244e-08	1.53236e-07	9.85663	4.35417
PON2	TAM M1/M2 (MRC1+ CD163+)	0.156884	0.0610424	1234153	0.538006	2.02268e-08	1.53973e-07	16.6667	9.07322
GCC2	TAM M1/M2 (MRC1+ CD163+)	0.726166	0.148065	1.29572e+06	0.564847	2.03084e-08	1.5455e-07	54.3011	38.4578
GIGYF2	TAM M1/M2 (MRC1+ CD163+)	0.305458	0.0930746	1263360	0.550739	2.03303e-08	1.54672e-07	28.853	18.4627
NSRP1	TAM M1/M2 (MRC1+ CD163+)	0.361104	0.0899517	1272073	0.554537	2.04778e-08	1.55751e-07	34.0502	22.4033
GIMAP6	TAM M1/M2 (MRC1+ CD163+)	0.242476	0.0707637	1253925	0.546625	2.06988e-08	1.57387e-07	24.7312	14.8382
ATXN1L	TAM M1/M2 (MRC1+ CD163+)	0.101122	0.041727	1217696	0.530832	2.08796e-08	1.58717e-07	11.828	5.59475
ANGEL2	TAM M1/M2 (MRC1+ CD163+)	0.203252	0.0836567	1240933	0.540962	2.09202e-08	1.5898e-07	18.9964	10.8733
MAPKAPK2	TAM M1/M2 (MRC1+ CD163+)	0.262081	0.0807162	1.25643e+06	0.547717	2.13671e-08	1.6233e-07	25.6272	15.8112
WDR27	TAM M1/M2 (MRC1+ CD163+)	0.0797255	0.0435096	1.20158e+06	0.523805	2.13885e-08	1.62447e-07	7.8853	3.1136
TXNDC11	TAM M1/M2 (MRC1+ CD163+)	0.153905	0.0641168	1.23254e+06	0.537305	2.15235e-08	1.63426e-07	16.129	8.73267
IDE	TAM M1/M2 (MRC1+ CD163+)	0.113547	0.0547053	1.21714e+06	0.53059	2.19203e-08	1.66392e-07	11.6487	5.52177
MT-CO1	TAM M1/M2 (MRC1+ CD163+)	5.11756	0.235206	1314156	0.572882	2.19925e-08	1.66893e-07	100	99.0027
CAPN7	TAM M1/M2 (MRC1+ CD163+)	0.20534	0.0771899	1.24331e+06	0.541997	2.2185e-08	1.68259e-07	20.0717	11.5787
KANSL1L	TAM M1/M2 (MRC1+ CD163+)	0.0810552	0.0497358	1.20257e+06	0.524238	2.22081e-08	1.68387e-07	8.06452	3.25955
PRKCA	TAM M1/M2 (MRC1+ CD163+)	0.199758	0.0667697	1244499	0.542516	2.22362e-08	1.68552e-07	20.6093	11.9192
HDAC8	TAM M1/M2 (MRC1+ CD163+)	0.128529	0.0623273	1.22183e+06	0.532633	2.2443e-08	1.70072e-07	12.9032	6.4218
SPRED2	TAM M1/M2 (MRC1+ CD163+)	0.0577929	0.035475	1194757	0.520832	2.25717e-08	1.70998e-07	6.45161	2.31087
MBD3	TAM M1/M2 (MRC1+ CD163+)	0.174072	0.0665032	1.23856e+06	0.539927	2.28375e-08	1.72963e-07	18.2796	10.2895
KIAA1614	TAM M1/M2 (MRC1+ CD163+)	0.0327132	0.0229577	1.17703e+06	0.513106	2.28686e-08	1.7315e-07	3.40502	0.778399
STRN3	TAM M1/M2 (MRC1+ CD163+)	0.149055	0.0617314	1.23046e+06	0.536397	2.29127e-08	1.73435e-07	15.5914	8.27049
PRKAR1A	TAM M1/M2 (MRC1+ CD163+)	0.466818	0.100895	1.2836e+06	0.559563	2.30409e-08	1.74356e-07	42.8315	29.263
CCL4	TAM M1/M2 (MRC1+ CD163+)	1.43056	0.40372	1.29144e+06	0.562979	2.31292e-08	1.74975e-07	46.2366	35.6604
IQCK	TAM M1/M2 (MRC1+ CD163+)	0.0307914	0.0216407	1175825	0.512579	2.33032e-08	1.76241e-07	3.22581	0.705424
RNF169	TAM M1/M2 (MRC1+ CD163+)	0.244646	0.0953027	1249536	0.544712	2.38374e-08	1.8018e-07	22.4014	13.5977
NMNAT3	TAM M1/M2 (MRC1+ CD163+)	0.0544833	0.0375337	1188980	0.518314	2.41054e-08	1.82155e-07	5.37634	1.72707
HDAC10	TAM M1/M2 (MRC1+ CD163+)	0.145335	0.0632484	1.22898e+06	0.535752	2.41764e-08	1.8264e-07	15.0538	7.97859
C6orf106	TAM M1/M2 (MRC1+ CD163+)	0.158216	0.0621844	1231946	0.537044	2.44778e-08	1.84864e-07	16.129	8.65969
MYDGF	TAM M1/M2 (MRC1+ CD163+)	0.574063	0.122234	1289318	0.562054	2.4552e-08	1.85372e-07	48.0287	33.6414
METTL8	TAM M1/M2 (MRC1+ CD163+)	0.130096	0.0607351	1222213	0.532801	2.47465e-08	1.86789e-07	13.0824	6.54342
GZF1	TAM M1/M2 (MRC1+ CD163+)	0.101051	0.0501639	1214466	0.529424	2.48078e-08	1.87199e-07	10.9319	5.10825
CYP2U1	TAM M1/M2 (MRC1+ CD163+)	0.0724768	0.0471984	1198313	0.522382	2.52278e-08	1.90315e-07	7.16846	2.74872
GRIPAP1	TAM M1/M2 (MRC1+ CD163+)	0.271664	0.0904621	1.25583e+06	0.547455	2.55105e-08	1.92393e-07	25.2688	15.8599
IVD	TAM M1/M2 (MRC1+ CD163+)	0.252387	0.0929649	1.25246e+06	0.545986	2.55244e-08	1.92444e-07	23.6559	14.668
ZNF768	TAM M1/M2 (MRC1+ CD163+)	0.0745123	0.0438986	1201573	0.523804	2.5613e-08	1.93058e-07	7.8853	3.16225
S100PBP	TAM M1/M2 (MRC1+ CD163+)	0.234723	0.0862079	1246114	0.54322	2.5626e-08	1.93102e-07	21.3262	12.5517
OSBP	TAM M1/M2 (MRC1+ CD163+)	0.194591	0.0717178	1.24222e+06	0.541521	2.5798e-08	1.94343e-07	19.7133	11.4084
ILK	TAM M1/M2 (MRC1+ CD163+)	0.319603	0.0852856	1267805	0.552676	2.58913e-08	1.94991e-07	31.7204	20.8222
ITGA4	TAM M1/M2 (MRC1+ CD163+)	0.42904	0.0999902	1275985	0.556242	2.6034e-08	1.96011e-07	37.6344	24.9088
ZNF689	TAM M1/M2 (MRC1+ CD163+)	0.0806988	0.043534	1206282	0.525856	2.60484e-08	1.96064e-07	8.96057	3.81902
RC3H2	TAM M1/M2 (MRC1+ CD163+)	0.254809	0.0921202	1251658	0.545637	2.61254e-08	1.96589e-07	23.4767	14.4004
MPV17	TAM M1/M2 (MRC1+ CD163+)	0.213349	0.0833536	1246044	0.54319	2.62106e-08	1.97175e-07	20.9677	12.6003
MARS	TAM M1/M2 (MRC1+ CD163+)	0.187399	0.074413	1240714	0.540866	2.62482e-08	1.97402e-07	18.9964	11.0192
THOC1	TAM M1/M2 (MRC1+ CD163+)	0.191608	0.0720427	1.24127e+06	0.54111	2.64696e-08	1.99011e-07	19.3548	11.1652
RAB13	TAM M1/M2 (MRC1+ CD163+)	0.20671	0.0588639	1.24687e+06	0.543549	2.65471e-08	1.99538e-07	21.6846	12.8193
TRA2A	TAM M1/M2 (MRC1+ CD163+)	0.413909	0.101778	1.27562e+06	0.556082	2.67188e-08	2.00772e-07	36.9176	24.8358
PRDX3	TAM M1/M2 (MRC1+ CD163+)	0.375518	0.0923973	1275370	0.555974	2.68721e-08	2.01868e-07	36.5591	24.7385
ATG10	TAM M1/M2 (MRC1+ CD163+)	0.105748	0.0516522	1215567	0.529904	2.68809e-08	2.01878e-07	11.2903	5.32717
ZNF75A	TAM M1/M2 (MRC1+ CD163+)	0.213078	0.0695232	1.24522e+06	0.542832	2.69046e-08	2.01999e-07	21.147	12.3084
AKT1S1	TAM M1/M2 (MRC1+ CD163+)	0.101515	0.0595264	1.21249e+06	0.528562	2.72159e-08	2.04279e-07	10.3943	4.81635
FBXL5	TAM M1/M2 (MRC1+ CD163+)	0.290264	0.096391	1260894	0.549664	2.76671e-08	2.07608e-07	27.957	17.9275
IFT74	TAM M1/M2 (MRC1+ CD163+)	0.119739	0.0556953	1.2208e+06	0.532187	2.791e-08	2.09372e-07	12.724	6.3245
MAPK1IP1L	TAM M1/M2 (MRC1+ CD163+)	0.290694	0.0821176	1.26101e+06	0.549713	2.79753e-08	2.09803e-07	28.3154	17.9518
NDUFAF5	TAM M1/M2 (MRC1+ CD163+)	0.0984067	0.0500057	1.21205e+06	0.52837	2.8249e-08	2.11796e-07	10.3943	4.74337
RAB11FIP2	TAM M1/M2 (MRC1+ CD163+)	0.175241	0.0768714	1.23316e+06	0.537573	2.83283e-08	2.12331e-07	16.4875	9.07322
SLC25A37	TAM M1/M2 (MRC1+ CD163+)	0.358127	0.115848	1.26415e+06	0.551083	2.83381e-08	2.12346e-07	29.5699	19.3627
CEP295NL	TAM M1/M2 (MRC1+ CD163+)	0.0408249	0.0336659	1178244	0.513634	2.8347e-08	2.12354e-07	3.58423	0.875699
NEK4	TAM M1/M2 (MRC1+ CD163+)	0.084234	0.0451778	1.20771e+06	0.526478	2.87552e-08	2.15351e-07	9.319	4.06227
RCC2	TAM M1/M2 (MRC1+ CD163+)	0.318583	0.0997182	1264786	0.55136	2.89014e-08	2.16385e-07	29.7491	19.7032
CCDC14	TAM M1/M2 (MRC1+ CD163+)	0.226471	0.0802055	1.24637e+06	0.543333	2.91978e-08	2.18483e-07	21.5054	12.7706
PLCG2	TAM M1/M2 (MRC1+ CD163+)	0.168139	0.0653445	1.23723e+06	0.539347	2.93339e-08	2.1944e-07	17.9211	10.1435
SLC30A1	TAM M1/M2 (MRC1+ CD163+)	0.162874	0.0768812	1.23186e+06	0.537005	2.97161e-08	2.22176e-07	15.9498	8.80564
SETD7	TAM M1/M2 (MRC1+ CD163+)	0.134227	0.0611294	1.22566e+06	0.534302	3.01222e-08	2.25149e-07	14.1577	7.37047
CPEB3	TAM M1/M2 (MRC1+ CD163+)	0.0888779	0.0530678	1207871	0.526549	3.03042e-08	2.26383e-07	9.319	4.11092
ZSCAN26	TAM M1/M2 (MRC1+ CD163+)	0.0789642	0.0413833	1203629	0.5247	3.03016e-08	2.26383e-07	8.42294	3.47847
KRIT1	TAM M1/M2 (MRC1+ CD163+)	0.247446	0.0792496	1.252e+06	0.545786	3.03871e-08	2.2694e-07	24.0143	14.668
ITCH	TAM M1/M2 (MRC1+ CD163+)	0.241851	0.0852595	1248810	0.544396	3.04857e-08	2.27612e-07	22.5806	13.5977
G6PC3	TAM M1/M2 (MRC1+ CD163+)	0.143582	0.0717485	1.22856e+06	0.535567	3.16496e-08	2.36171e-07	14.8746	8.07589
TSC22D1	TAM M1/M2 (MRC1+ CD163+)	0.121136	0.0527738	1218401	0.531139	3.17877e-08	2.37135e-07	12.1864	5.91097
UBP1	TAM M1/M2 (MRC1+ CD163+)	0.151341	0.0555668	1232985	0.537497	3.21008e-08	2.39405e-07	16.6667	9.09754
AL161935.3	TAM M1/M2 (MRC1+ CD163+)	0.123464	0.0591251	1.22219e+06	0.532791	3.22769e-08	2.40651e-07	13.0824	6.68937
TGIF1	TAM M1/M2 (MRC1+ CD163+)	0.211367	0.0882928	1.24171e+06	0.541299	3.28364e-08	2.44687e-07	19.5341	11.5057
SMC2	TAM M1/M2 (MRC1+ CD163+)	0.182199	0.0628917	1.23736e+06	0.539405	3.28979e-08	2.45077e-07	18.2796	10.2408
LRMDA	TAM M1/M2 (MRC1+ CD163+)	0.171659	0.0702352	1.23833e+06	0.539828	3.30619e-08	2.46231e-07	18.2796	10.557
ADH5	TAM M1/M2 (MRC1+ CD163+)	0.366132	0.091761	1272448	0.5547	3.31846e-08	2.47076e-07	35.4839	23.5709
SERPINF1	TAM M1/M2 (MRC1+ CD163+)	0.333018	0.0889962	1260077	0.549307	3.32968e-08	2.47842e-07	28.3154	17.8059
PPP3CA	TAM M1/M2 (MRC1+ CD163+)	0.336809	0.0970238	1.26644e+06	0.55208	3.34037e-08	2.48432e-07	31.362	20.6519
ARMC8	TAM M1/M2 (MRC1+ CD163+)	0.215396	0.0768608	1.24628e+06	0.543291	3.33983e-08	2.48432e-07	21.5054	12.8922
PRKN	TAM M1/M2 (MRC1+ CD163+)	0.0321313	0.0267137	1171969	0.510898	3.33885e-08	2.48432e-07	2.68817	0.510825
DNASE1L1	TAM M1/M2 (MRC1+ CD163+)	0.159103	0.0705397	1233936	0.537912	3.34354e-08	2.48598e-07	16.6667	9.41377
SLC25A45	TAM M1/M2 (MRC1+ CD163+)	0.211019	0.0792836	1.24129e+06	0.541117	3.35309e-08	2.49239e-07	19.7133	11.3598
CCDC194	TAM M1/M2 (MRC1+ CD163+)	0.0148981	0.013894	1162026	0.506564	3.36293e-08	2.49901e-07	1.43369	0.121625
SYT11	TAM M1/M2 (MRC1+ CD163+)	0.153153	0.0610452	1.23074e+06	0.536518	3.38719e-08	2.51635e-07	15.9498	8.58672
AC009802.1	TAM M1/M2 (MRC1+ CD163+)	0.014622	0.0134145	1162022	0.506562	3.39112e-08	2.51857e-07	1.43369	0.121625
C17orf113	TAM M1/M2 (MRC1+ CD163+)	0.0174894	0.0154576	1166531	0.508528	3.39776e-08	2.5228e-07	1.97133	0.267575
RIMS3	TAM M1/M2 (MRC1+ CD163+)	0.0356635	0.0242685	1.18144e+06	0.515025	3.4024e-08	2.52555e-07	4.12186	1.11895
APBB3	TAM M1/M2 (MRC1+ CD163+)	0.0679604	0.0430815	1.19702e+06	0.521817	3.40958e-08	2.53018e-07	6.98925	2.65142
MAP3K7	TAM M1/M2 (MRC1+ CD163+)	0.191105	0.0833718	1238838	0.540049	3.4118e-08	2.53113e-07	18.4588	10.7273
ZBTB34	TAM M1/M2 (MRC1+ CD163+)	0.0798202	0.0474447	1.20211e+06	0.524039	3.42027e-08	2.53671e-07	8.06452	3.3082
SAFB2	TAM M1/M2 (MRC1+ CD163+)	0.36622	0.10294	1.26899e+06	0.553191	3.42607e-08	2.54031e-07	32.7957	21.9411
PGRMC1	TAM M1/M2 (MRC1+ CD163+)	0.196161	0.0688462	1242480	0.541636	3.43822e-08	2.54861e-07	20.0717	11.749
TAF5L	TAM M1/M2 (MRC1+ CD163+)	0.129061	0.0663647	1220809	0.532189	3.46764e-08	2.56971e-07	12.724	6.44612
BMI1	TAM M1/M2 (MRC1+ CD163+)	0.135765	0.0600864	1225856	0.534389	3.48055e-08	2.57857e-07	14.3369	7.49209
NOC3L	TAM M1/M2 (MRC1+ CD163+)	0.205899	0.0769013	1242783	0.541768	3.48804e-08	2.58291e-07	20.2509	11.8463
ZNF8	TAM M1/M2 (MRC1+ CD163+)	0.0661435	0.0402325	1195143	0.521001	3.48834e-08	2.58291e-07	6.63082	2.4325
NPAS3	TAM M1/M2 (MRC1+ CD163+)	0.0167111	0.014625	1162007	0.506556	3.4989e-08	2.59002e-07	1.43369	0.121625
TMEM91	TAM M1/M2 (MRC1+ CD163+)	0.133078	0.0554316	1.22684e+06	0.534819	3.51778e-08	2.60255e-07	14.6953	7.71102
CNP	TAM M1/M2 (MRC1+ CD163+)	0.154664	0.0672804	1.22983e+06	0.536123	3.55951e-08	2.6327e-07	15.5914	8.41644
KIAA2026	TAM M1/M2 (MRC1+ CD163+)	0.352536	0.100858	1.2666e+06	0.552153	3.59191e-08	2.65594e-07	31.5412	20.8708
FAM160A2	TAM M1/M2 (MRC1+ CD163+)	0.116942	0.0515721	1219595	0.53166	3.5938e-08	2.6566e-07	12.5448	6.20287
IER5	TAM M1/M2 (MRC1+ CD163+)	0.709392	0.164196	1.28878e+06	0.56182	3.61523e-08	2.67171e-07	48.3871	34.7361
CEP135	TAM M1/M2 (MRC1+ CD163+)	0.18204	0.0828429	1.23273e+06	0.537386	3.63078e-08	2.68246e-07	16.4875	9.14619
ATF7IP	TAM M1/M2 (MRC1+ CD163+)	0.496363	0.116842	1280525	0.558221	3.66263e-08	2.7045e-07	41.3978	28.6062
VPS39	TAM M1/M2 (MRC1+ CD163+)	0.161298	0.0716071	1.23052e+06	0.536422	3.67813e-08	2.7152e-07	15.7706	8.61104
TOR1A	TAM M1/M2 (MRC1+ CD163+)	0.212017	0.0758765	1247408	0.543785	3.72446e-08	2.74751e-07	22.043	13.3787
DIS3L	TAM M1/M2 (MRC1+ CD163+)	0.134944	0.0546355	1226055	0.534476	3.72497e-08	2.74751e-07	14.5161	7.56507
TRIM33	TAM M1/M2 (MRC1+ CD163+)	0.342474	0.0878893	1266292	0.552017	3.76517e-08	2.7764e-07	31.8996	20.7492
CROCC2	TAM M1/M2 (MRC1+ CD163+)	0.00921034	0.00845709	1158744	0.505133	3.77083e-08	2.77981e-07	1.07527	0.04865
WASHC2A	TAM M1/M2 (MRC1+ CD163+)	0.180697	0.0672188	1.23935e+06	0.540271	3.77773e-08	2.78413e-07	18.9964	10.9219
PTH2R	TAM M1/M2 (MRC1+ CD163+)	0.0102755	0.00950574	1158740	0.505131	3.81101e-08	2.80789e-07	1.07527	0.04865
AAED1	TAM M1/M2 (MRC1+ CD163+)	0.180289	0.0726449	1237164	0.539319	3.81465e-08	2.8098e-07	18.1004	10.3381
ADCK2	TAM M1/M2 (MRC1+ CD163+)	0.162802	0.0694443	1234766	0.538273	3.81647e-08	2.81037e-07	17.2043	9.70567
ZNF248	TAM M1/M2 (MRC1+ CD163+)	0.0986019	0.0524584	1207942	0.52658	3.8195e-08	2.81182e-07	9.49821	4.1839
OCIAD1	TAM M1/M2 (MRC1+ CD163+)	0.565743	0.122647	1.2889e+06	0.561871	3.84298e-08	2.82816e-07	48.7455	35.0766
STX4	TAM M1/M2 (MRC1+ CD163+)	0.315945	0.0939588	1262452	0.550343	3.84389e-08	2.82816e-07	29.3907	19.0951
GTF2A1	TAM M1/M2 (MRC1+ CD163+)	0.206578	0.07562	1244649	0.542582	3.84484e-08	2.82816e-07	20.9677	12.5274
UBR5-AS1	TAM M1/M2 (MRC1+ CD163+)	0.0649776	0.0421728	1.19614e+06	0.521436	3.90901e-08	2.87457e-07	6.81004	2.57845
CAHM	TAM M1/M2 (MRC1+ CD163+)	0.0708372	0.0476698	1.19694e+06	0.521782	3.97118e-08	2.91949e-07	6.98925	2.67575
NDUFV3	TAM M1/M2 (MRC1+ CD163+)	0.377354	0.106226	1.27234e+06	0.554652	3.98404e-08	2.92814e-07	35.1254	24.0088
ZMYND8	TAM M1/M2 (MRC1+ CD163+)	0.336962	0.0998449	1.2639e+06	0.550974	4.04533e-08	2.97237e-07	30.2867	19.8249
GOLGA3	TAM M1/M2 (MRC1+ CD163+)	0.238022	0.0843415	1.24723e+06	0.543708	4.09147e-08	3.00463e-07	22.2222	13.4031
FAM83H	TAM M1/M2 (MRC1+ CD163+)	0.0269699	0.0200525	1.1756e+06	0.512483	4.12619e-08	3.0293e-07	3.22581	0.729749
AF127936.2	TAM M1/M2 (MRC1+ CD163+)	0.0212176	0.019748	1165040	0.507878	4.13657e-08	3.03609e-07	1.79211	0.218925
VPS4B	TAM M1/M2 (MRC1+ CD163+)	0.407529	0.102568	1275218	0.555908	4.14298e-08	3.03996e-07	37.4552	25.6872
AC006027.1	TAM M1/M2 (MRC1+ CD163+)	0.0241454	0.0207522	1.16927e+06	0.509721	4.14874e-08	3.04335e-07	2.32975	0.3892
KCNAB2	TAM M1/M2 (MRC1+ CD163+)	0.309685	0.0843684	1.26343e+06	0.550768	4.15719e-08	3.04872e-07	30.2867	19.6303
UBN1	TAM M1/M2 (MRC1+ CD163+)	0.271054	0.0822507	1257741	0.548289	4.16084e-08	3.05056e-07	27.0609	17.2464
AC024909.2	TAM M1/M2 (MRC1+ CD163+)	0.0278199	0.0212073	1174386	0.511952	4.17885e-08	3.06293e-07	3.04659	0.656775
DEF8	TAM M1/M2 (MRC1+ CD163+)	0.169145	0.0729056	1.23519e+06	0.53846	4.20962e-08	3.08464e-07	17.3835	9.90027
EGFL8	TAM M1/M2 (MRC1+ CD163+)	0.0187232	0.0176953	1163543	0.507225	4.24996e-08	3.11335e-07	1.6129	0.170275
CAND2	TAM M1/M2 (MRC1+ CD163+)	0.018829	0.0163747	1165016	0.507867	4.31048e-08	3.15682e-07	1.79211	0.218925
EEPD1	TAM M1/M2 (MRC1+ CD163+)	0.100109	0.054041	1.20859e+06	0.526861	4.33255e-08	3.17212e-07	9.67742	4.32985
ZADH2	TAM M1/M2 (MRC1+ CD163+)	0.187155	0.0839099	1235757	0.538705	4.4075e-08	3.22524e-07	17.5627	10.0949
PLEKHG2	TAM M1/M2 (MRC1+ CD163+)	0.128204	0.0637756	1.22007e+06	0.531866	4.54509e-08	3.32501e-07	12.724	6.4218
MACO1	TAM M1/M2 (MRC1+ CD163+)	0.174108	0.0668092	1237219	0.539343	4.60144e-08	3.36532e-07	18.2796	10.5084
RALGAPB	TAM M1/M2 (MRC1+ CD163+)	0.183148	0.075603	1234068	0.537969	4.62218e-08	3.37957e-07	17.2043	9.65702
UBXN7	TAM M1/M2 (MRC1+ CD163+)	0.252511	0.0809223	1.25058e+06	0.545165	4.65285e-08	3.40106e-07	23.8351	14.6923
SNX33	TAM M1/M2 (MRC1+ CD163+)	0.0402266	0.0292524	1.18344e+06	0.515899	4.65897e-08	3.40461e-07	4.48029	1.31355
ZBTB1	TAM M1/M2 (MRC1+ CD163+)	0.237831	0.0811154	1248573	0.544292	4.69986e-08	3.43356e-07	22.9391	14.0112
EIF4ENIF1	TAM M1/M2 (MRC1+ CD163+)	0.0947807	0.041473	1212528	0.528579	4.70208e-08	3.43425e-07	10.7527	5.01095
TAPT1	TAM M1/M2 (MRC1+ CD163+)	0.125241	0.0544386	1220984	0.532265	4.71101e-08	3.43983e-07	13.0824	6.6164
MAPK8IP3	TAM M1/M2 (MRC1+ CD163+)	0.105414	0.050912	1.21192e+06	0.528314	4.76003e-08	3.47468e-07	10.5735	4.91365
FAM111A	TAM M1/M2 (MRC1+ CD163+)	0.350873	0.0975333	1265594	0.551712	4.78114e-08	3.48914e-07	31.5412	20.9195
CAND1	TAM M1/M2 (MRC1+ CD163+)	0.314441	0.0879883	1262012	0.550151	4.78885e-08	3.49381e-07	29.7491	19.2411
RIC1	TAM M1/M2 (MRC1+ CD163+)	0.145211	0.0691708	1.22814e+06	0.535384	4.86891e-08	3.55126e-07	15.0538	8.24617
SLC25A24	TAM M1/M2 (MRC1+ CD163+)	0.249896	0.087524	1251517	0.545576	4.87827e-08	3.55712e-07	24.0143	15.1301
DAP	TAM M1/M2 (MRC1+ CD163+)	0.224276	0.0812368	1.24815e+06	0.544108	4.96218e-08	3.61732e-07	22.5806	13.9625
FUBP3	TAM M1/M2 (MRC1+ CD163+)	0.173859	0.0750474	1234299	0.53807	5.02739e-08	3.66386e-07	17.2043	9.80297
CANT1	TAM M1/M2 (MRC1+ CD163+)	0.117246	0.0556202	1.22052e+06	0.532062	5.05343e-08	3.68184e-07	12.9032	6.56775
TEFM	TAM M1/M2 (MRC1+ CD163+)	0.13114	0.0572273	1223232	0.533245	5.05784e-08	3.68406e-07	13.7993	7.12722
CMTM3	TAM M1/M2 (MRC1+ CD163+)	0.335663	0.0912742	1.26524e+06	0.55156	5.06101e-08	3.68537e-07	31.5412	20.8465
N4BP2L1	TAM M1/M2 (MRC1+ CD163+)	0.228804	0.0911346	1.24487e+06	0.542678	5.09359e-08	3.70808e-07	21.147	12.9166
IPMK	TAM M1/M2 (MRC1+ CD163+)	0.118854	0.059783	1218015	0.530971	5.18961e-08	3.77696e-07	12.1864	6.08125
FOXK2	TAM M1/M2 (MRC1+ CD163+)	0.148169	0.0660594	1226898	0.534844	5.228e-08	3.80387e-07	14.8746	7.97859
GGT7	TAM M1/M2 (MRC1+ CD163+)	0.051841	0.0327636	1188338	0.518034	5.27107e-08	3.83417e-07	5.37634	1.77572
RMDN2	TAM M1/M2 (MRC1+ CD163+)	0.063783	0.0423165	1.19399e+06	0.520496	5.3063e-08	3.85875e-07	6.45161	2.38385
NBAS	TAM M1/M2 (MRC1+ CD163+)	0.150857	0.0557303	1.23092e+06	0.536597	5.36392e-08	3.89959e-07	16.3082	8.95159
TAOK2	TAM M1/M2 (MRC1+ CD163+)	0.117864	0.059177	1214507	0.529442	5.36836e-08	3.90176e-07	11.2903	5.42447
TMEM115	TAM M1/M2 (MRC1+ CD163+)	0.12306	0.0564121	1222695	0.533011	5.38849e-08	3.91533e-07	13.6201	7.05424
GOSR2	TAM M1/M2 (MRC1+ CD163+)	0.174981	0.0613475	1237336	0.539394	5.40516e-08	3.92638e-07	18.638	10.6543
STK38L	TAM M1/M2 (MRC1+ CD163+)	0.233869	0.0866717	1248746	0.544368	5.44667e-08	3.95546e-07	22.7599	14.3031
CCNL2	TAM M1/M2 (MRC1+ CD163+)	0.301364	0.0813689	1259967	0.549259	5.51018e-08	4.00051e-07	28.853	18.5843
MYSM1	TAM M1/M2 (MRC1+ CD163+)	0.269873	0.0890616	1252229	0.545886	5.51497e-08	4.0029e-07	24.7312	15.5193
SCN9A	TAM M1/M2 (MRC1+ CD163+)	0.0525954	0.0448747	1.17674e+06	0.51298	5.61111e-08	4.07158e-07	3.40502	0.827049
SELENON	TAM M1/M2 (MRC1+ CD163+)	0.144099	0.061567	1.22802e+06	0.535332	5.61818e-08	4.07561e-07	15.233	8.29482
ZNF69	TAM M1/M2 (MRC1+ CD163+)	0.0436304	0.0292679	1184326	0.516285	5.62051e-08	4.0762e-07	4.6595	1.41085
AL355102.3	TAM M1/M2 (MRC1+ CD163+)	0.00759651	0.00759651	1155191	0.503584	5.63543e-08	4.08481e-07	0.716846	0
LINC02344	TAM M1/M2 (MRC1+ CD163+)	0.00630728	0.00630728	1155191	0.503584	5.63543e-08	4.08481e-07	0.716846	0
MBNL1	TAM M1/M2 (MRC1+ CD163+)	0.984599	0.175167	1.30087e+06	0.567092	5.64816e-08	4.09294e-07	70.0717	51.35
TESK2	TAM M1/M2 (MRC1+ CD163+)	0.0636675	0.0398617	1195706	0.521246	5.69821e-08	4.12809e-07	6.81004	2.60277
SEC23B	TAM M1/M2 (MRC1+ CD163+)	0.18261	0.06896	1.23901e+06	0.540123	5.91497e-08	4.28281e-07	19.1756	11.2381
TRAF6	TAM M1/M2 (MRC1+ CD163+)	0.0813205	0.0468814	1.20378e+06	0.524767	5.95916e-08	4.31364e-07	8.60215	3.6974
RSRC2	TAM M1/M2 (MRC1+ CD163+)	0.663431	0.137254	1.29018e+06	0.562432	6.03132e-08	4.3647e-07	53.0466	38.0929
CRTC2	TAM M1/M2 (MRC1+ CD163+)	0.156854	0.0721476	1229675	0.536054	6.06176e-08	4.38555e-07	15.7706	8.75699
MLXIPL	TAM M1/M2 (MRC1+ CD163+)	0.0616551	0.0357958	1191852	0.519566	6.14413e-08	4.44394e-07	6.09319	2.16492
ICE1	TAM M1/M2 (MRC1+ CD163+)	0.238768	0.0738473	1248862	0.544418	6.1694e-08	4.46101e-07	23.4767	14.4247
HUWE1	TAM M1/M2 (MRC1+ CD163+)	0.374706	0.0955245	1269271	0.553315	6.2019e-08	4.48331e-07	34.4086	23.3033
MADD	TAM M1/M2 (MRC1+ CD163+)	0.139167	0.0572859	1.2252e+06	0.534104	6.21118e-08	4.4888e-07	14.5161	7.68669
EHMT1	TAM M1/M2 (MRC1+ CD163+)	0.27176	0.0823766	1255524	0.547323	6.21871e-08	4.49304e-07	26.5233	16.9545
USP54	TAM M1/M2 (MRC1+ CD163+)	0.0226914	0.0181317	1170434	0.510229	6.2213e-08	4.4937e-07	2.50896	0.462175
SUPT20H	TAM M1/M2 (MRC1+ CD163+)	0.238848	0.0801307	1249183	0.544558	6.22668e-08	4.49637e-07	23.4767	14.5707
NUDT12	TAM M1/M2 (MRC1+ CD163+)	0.0587691	0.0352721	1193719	0.52038	6.31043e-08	4.55563e-07	6.45161	2.38385
TMEM168	TAM M1/M2 (MRC1+ CD163+)	0.167099	0.068771	1230132	0.536253	6.33693e-08	4.57313e-07	16.129	8.87862
RTL10	TAM M1/M2 (MRC1+ CD163+)	0.0758692	0.0379879	1200296	0.523247	6.33808e-08	4.57313e-07	7.8853	3.2109
ZC3H14	TAM M1/M2 (MRC1+ CD163+)	0.221135	0.0853742	1.24174e+06	0.541312	6.36629e-08	4.59225e-07	20.2509	12.1382
DNPH1	TAM M1/M2 (MRC1+ CD163+)	0.286438	0.0730957	1258556	0.548644	6.37206e-08	4.59405e-07	28.4946	18.1951
GTF2H2C	TAM M1/M2 (MRC1+ CD163+)	0.116468	0.0655519	1.21176e+06	0.528246	6.37221e-08	4.59405e-07	10.5735	5.01095
COG5	TAM M1/M2 (MRC1+ CD163+)	0.145232	0.0540385	1226960	0.534871	6.44612e-08	4.64609e-07	15.233	8.10022
RFNG	TAM M1/M2 (MRC1+ CD163+)	0.151808	0.0555137	1232775	0.537406	6.52762e-08	4.7023e-07	17.0251	9.58404
POU2F2	TAM M1/M2 (MRC1+ CD163+)	0.597352	0.141041	1.2813e+06	0.558561	6.57742e-08	4.73691e-07	43.9068	30.9657
C18orf25	TAM M1/M2 (MRC1+ CD163+)	0.136591	0.0597508	1.22341e+06	0.533323	6.58578e-08	4.74166e-07	13.9785	7.32182
HPS5	TAM M1/M2 (MRC1+ CD163+)	0.208077	0.0823471	1.24247e+06	0.541632	6.62685e-08	4.76995e-07	20.4301	12.4301
AARS	TAM M1/M2 (MRC1+ CD163+)	0.140218	0.0605999	1226011	0.534457	6.62937e-08	4.77048e-07	14.6953	7.92994
SRC	TAM M1/M2 (MRC1+ CD163+)	0.0604254	0.0366624	1195459	0.521138	6.64509e-08	4.78051e-07	6.81004	2.60277
GON4L	TAM M1/M2 (MRC1+ CD163+)	0.369765	0.0891573	1.26815e+06	0.552826	6.67256e-08	4.79899e-07	34.2294	22.8168
RFFL	TAM M1/M2 (MRC1+ CD163+)	0.144358	0.0562931	1225366	0.534176	6.69194e-08	4.81164e-07	14.6953	7.75967
SLC39A7	TAM M1/M2 (MRC1+ CD163+)	0.177659	0.0711114	1.23362e+06	0.537774	6.72434e-08	4.83364e-07	17.3835	9.82729
CEP68	TAM M1/M2 (MRC1+ CD163+)	0.15914	0.0656462	1228451	0.535521	6.77682e-08	4.87005e-07	15.5914	8.51374
TAF8	TAM M1/M2 (MRC1+ CD163+)	0.185512	0.0850188	1.23375e+06	0.537831	6.77939e-08	4.8706e-07	17.2043	9.90027
PKD1	TAM M1/M2 (MRC1+ CD163+)	0.11537	0.0609573	1210811	0.527831	6.80321e-08	4.8864e-07	10.3943	4.865
AL160272.2	TAM M1/M2 (MRC1+ CD163+)	0.00899255	0.00890776	1156970	0.50436	6.88733e-08	4.94418e-07	0.896057	0.024325
LINC01277	TAM M1/M2 (MRC1+ CD163+)	0.00863026	0.00845455	1156970	0.50436	6.88733e-08	4.94418e-07	0.896057	0.024325
PGBD1	TAM M1/M2 (MRC1+ CD163+)	0.034531	0.022407	1177622	0.513363	6.90658e-08	4.95667e-07	3.58423	0.900024
FZD4	TAM M1/M2 (MRC1+ CD163+)	0.00958085	0.00938591	1156968	0.504359	6.92883e-08	4.97131e-07	0.896057	0.024325
PSTPIP2	TAM M1/M2 (MRC1+ CD163+)	0.274294	0.112482	1249659	0.544766	6.98883e-08	5.01302e-07	23.4767	14.9355
ZNF266	TAM M1/M2 (MRC1+ CD163+)	0.103737	0.0482626	1209688	0.527341	7.00533e-08	5.02352e-07	10.2151	4.6704
BCAM	TAM M1/M2 (MRC1+ CD163+)	0.0191004	0.0158439	1167730	0.50905	7.01403e-08	5.02841e-07	2.15054	0.34055
GUF1	TAM M1/M2 (MRC1+ CD163+)	0.109385	0.0531442	1.21543e+06	0.529842	7.01829e-08	5.03012e-07	11.6487	5.71637
DNAJC7	TAM M1/M2 (MRC1+ CD163+)	0.526625	0.130348	1.28216e+06	0.558935	7.05251e-08	5.05329e-07	44.086	31.963
UBE4B	TAM M1/M2 (MRC1+ CD163+)	0.150118	0.0645251	1.22867e+06	0.535616	7.07283e-08	5.06651e-07	15.5914	8.61104
TMEM184B	TAM M1/M2 (MRC1+ CD163+)	0.0795288	0.0415598	1202637	0.524267	7.09958e-08	5.0843e-07	8.42294	3.57577
WDR60	TAM M1/M2 (MRC1+ CD163+)	0.158459	0.0610987	1.22805e+06	0.535346	7.15608e-08	5.1234e-07	15.5914	8.44077
NAV2	TAM M1/M2 (MRC1+ CD163+)	0.0353686	0.0277309	1175380	0.512385	7.1597e-08	5.12463e-07	3.22581	0.754074
OPHN1	TAM M1/M2 (MRC1+ CD163+)	0.0427497	0.0310691	1183149	0.515772	7.16705e-08	5.12852e-07	4.48029	1.33787
GSK3B	TAM M1/M2 (MRC1+ CD163+)	0.214292	0.0729788	1.24293e+06	0.54183	7.19518e-08	5.14727e-07	20.9677	12.6247
PNMA6A	TAM M1/M2 (MRC1+ CD163+)	0.0192173	0.0151194	1167708	0.509041	7.2405e-08	5.17832e-07	2.15054	0.34055
PDLIM3	TAM M1/M2 (MRC1+ CD163+)	0.0540484	0.0353266	1186111	0.517063	7.261e-08	5.1916e-07	5.01792	1.60545
PISD	TAM M1/M2 (MRC1+ CD163+)	0.153573	0.0695585	1.22999e+06	0.53619	7.30239e-08	5.2198e-07	15.9498	8.97592
EIF2S3	TAM M1/M2 (MRC1+ CD163+)	0.52865	0.107956	1283322	0.559441	7.33247e-08	5.2399e-07	46.7742	32.8144
VGLL4	TAM M1/M2 (MRC1+ CD163+)	0.188569	0.0689694	1236726	0.539128	7.49065e-08	5.35009e-07	18.638	10.776
UBE2E2	TAM M1/M2 (MRC1+ CD163+)	0.208698	0.0866749	1.24247e+06	0.54163	7.50703e-08	5.36037e-07	20.4301	12.576
SFT2D1	TAM M1/M2 (MRC1+ CD163+)	0.414054	0.08728	1.27567e+06	0.556105	7.5187e-08	5.36728e-07	39.9642	27.4629
NPIPB4	TAM M1/M2 (MRC1+ CD163+)	0.0960572	0.052398	1.2071e+06	0.526214	7.5295e-08	5.37355e-07	9.49821	4.2812
IL4I1	TAM M1/M2 (MRC1+ CD163+)	0.103098	0.0544178	1208454	0.526803	7.53725e-08	5.37765e-07	9.85663	4.50012
SELENOT	TAM M1/M2 (MRC1+ CD163+)	0.476345	0.102969	1.2801e+06	0.558038	7.57534e-08	5.40264e-07	43.7276	30.5035
ACADVL	TAM M1/M2 (MRC1+ CD163+)	0.374681	0.0944218	1.27017e+06	0.553707	7.57788e-08	5.40264e-07	35.4839	24.252
KIF1C	TAM M1/M2 (MRC1+ CD163+)	0.126115	0.0637656	1216094	0.530134	7.57831e-08	5.40264e-07	11.828	5.88665
JPX	TAM M1/M2 (MRC1+ CD163+)	0.343103	0.0918577	1.26253e+06	0.550376	7.60519e-08	5.42037e-07	30.8244	20.3114
ZNF181	TAM M1/M2 (MRC1+ CD163+)	0.0913315	0.0542851	1201114	0.523604	7.61978e-08	5.42932e-07	8.06452	3.38117
PLEKHM1	TAM M1/M2 (MRC1+ CD163+)	0.139684	0.0573781	1225465	0.534219	7.63118e-08	5.436e-07	14.6953	7.88129
LINC01252	TAM M1/M2 (MRC1+ CD163+)	0.0299802	0.0242148	1172922	0.511314	7.65244e-08	5.44825e-07	2.86738	0.608125
LINC01684	TAM M1/M2 (MRC1+ CD163+)	0.0431022	0.0331952	1178806	0.513879	7.6933e-08	5.47589e-07	3.76344	0.997324
CLK2	TAM M1/M2 (MRC1+ CD163+)	0.110293	0.0573415	1213474	0.528992	7.7385e-08	5.5066e-07	11.1111	5.40015
HSD3B7	TAM M1/M2 (MRC1+ CD163+)	0.038728	0.0279693	1.181e+06	0.514834	7.75397e-08	5.51615e-07	4.12186	1.1676
HYOU1	TAM M1/M2 (MRC1+ CD163+)	0.127005	0.0606112	1218485	0.531176	7.78074e-08	5.53373e-07	12.5448	6.37315
CCNH	TAM M1/M2 (MRC1+ CD163+)	0.458822	0.110427	1275121	0.555866	7.85825e-08	5.58737e-07	39.4265	27.2683
EMC2	TAM M1/M2 (MRC1+ CD163+)	0.179747	0.0743257	1233671	0.537796	7.94586e-08	5.64817e-07	17.3835	9.99757
ATXN3	TAM M1/M2 (MRC1+ CD163+)	0.253496	0.0862304	1250996	0.545349	7.99011e-08	5.67812e-07	24.552	15.568
PTGER4	TAM M1/M2 (MRC1+ CD163+)	0.35195	0.0729593	1263675	0.550876	8.00551e-08	5.68756e-07	32.6165	20.8222
AP2B1	TAM M1/M2 (MRC1+ CD163+)	0.321093	0.0775894	1.26316e+06	0.550651	8.09446e-08	5.74923e-07	31.5412	20.7006
DDX46	TAM M1/M2 (MRC1+ CD163+)	0.761268	0.14576	1293503	0.563879	8.11054e-08	5.75784e-07	59.319	43.3228
RIT1	TAM M1/M2 (MRC1+ CD163+)	0.192396	0.0594865	1242153	0.541494	8.11087e-08	5.75784e-07	20.9677	12.4787
YY2	TAM M1/M2 (MRC1+ CD163+)	0.0299475	0.0223373	1.17409e+06	0.511824	8.12232e-08	5.76444e-07	3.04659	0.681099
CHMP1B	TAM M1/M2 (MRC1+ CD163+)	0.364272	0.11223	1.26426e+06	0.551132	8.19528e-08	5.81469e-07	31.5412	21.3573
TM2D1	TAM M1/M2 (MRC1+ CD163+)	0.273617	0.0721287	1256023	0.54754	8.25389e-08	5.85472e-07	27.5986	17.5383
CCP110	TAM M1/M2 (MRC1+ CD163+)	0.142489	0.0677455	1220965	0.532257	8.26769e-08	5.86296e-07	13.2616	6.93262
RNF38	TAM M1/M2 (MRC1+ CD163+)	0.167721	0.0666043	1230660	0.536484	8.34121e-08	5.91353e-07	16.4875	9.21917
NSF	TAM M1/M2 (MRC1+ CD163+)	0.217306	0.0773388	1242444	0.541621	8.35912e-08	5.92467e-07	20.9677	12.6247
DGCR2	TAM M1/M2 (MRC1+ CD163+)	0.110747	0.048533	1216707	0.530401	8.68506e-08	6.15243e-07	12.1864	6.05692
TOB2	TAM M1/M2 (MRC1+ CD163+)	0.223981	0.0851685	1.24308e+06	0.541899	8.69419e-08	6.15728e-07	21.147	12.8922
XKR6	TAM M1/M2 (MRC1+ CD163+)	0.0488798	0.0285154	1.18687e+06	0.517394	8.72697e-08	6.17886e-07	5.19713	1.70275
APOL4	TAM M1/M2 (MRC1+ CD163+)	0.0450197	0.0340556	1182011	0.515276	8.76018e-08	6.20074e-07	4.30108	1.2649
LRRC39	TAM M1/M2 (MRC1+ CD163+)	0.0601293	0.0281954	1191318	0.519333	8.78891e-08	6.21944e-07	6.09319	2.16492
PQLC2	TAM M1/M2 (MRC1+ CD163+)	0.0728241	0.0436886	1.1994e+06	0.522857	8.91389e-08	6.30621e-07	7.70609	3.18657
FAM50A	TAM M1/M2 (MRC1+ CD163+)	0.374703	0.0824848	1269773	0.553534	8.95483e-08	6.33351e-07	36.0215	24.3736
SPNS1	TAM M1/M2 (MRC1+ CD163+)	0.227809	0.0847019	1246701	0.543476	9.00524e-08	6.36748e-07	22.5806	14.1815
ZNF121	TAM M1/M2 (MRC1+ CD163+)	0.138707	0.062007	1221111	0.532321	9.06999e-08	6.41158e-07	13.4409	7.00559
RELL1	TAM M1/M2 (MRC1+ CD163+)	0.0708341	0.0389229	1.20092e+06	0.523521	9.1333e-08	6.45463e-07	8.06452	3.4055
GPALPP1	TAM M1/M2 (MRC1+ CD163+)	0.157261	0.0587719	1229669	0.536052	9.18567e-08	6.48993e-07	16.3082	9.02457
KIAA1191	TAM M1/M2 (MRC1+ CD163+)	0.135675	0.0519206	1.22416e+06	0.533651	9.25743e-08	6.53891e-07	14.5161	7.68669
ARF3	TAM M1/M2 (MRC1+ CD163+)	0.289221	0.0884954	1258243	0.548508	9.30785e-08	6.5728e-07	28.3154	18.7789
DOCK8	TAM M1/M2 (MRC1+ CD163+)	0.74189	0.138074	1291859	0.563162	9.33744e-08	6.59195e-07	58.0645	42.1552
C11orf45	TAM M1/M2 (MRC1+ CD163+)	0.0375971	0.0293431	1179822	0.514322	9.41776e-08	6.64691e-07	3.94265	1.09462
KLHDC1	TAM M1/M2 (MRC1+ CD163+)	0.0526309	0.0281061	1192380	0.519796	9.67354e-08	6.82564e-07	6.2724	2.31087
CLDN7	TAM M1/M2 (MRC1+ CD163+)	0.0665602	0.0441188	1197004	0.521812	9.83906e-08	6.94061e-07	7.16846	2.89467
METTL15	TAM M1/M2 (MRC1+ CD163+)	0.0958223	0.0465771	1.20802e+06	0.526615	9.84673e-08	6.9442e-07	9.85663	4.52445
ZC3H6	TAM M1/M2 (MRC1+ CD163+)	0.218743	0.0688082	1240444	0.540749	9.98557e-08	7.04026e-07	20.6093	12.1382
ZNF25	TAM M1/M2 (MRC1+ CD163+)	0.0866271	0.0483745	1204616	0.52513	1.01172e-07	7.13119e-07	8.96057	3.9893
U2AF1L5	TAM M1/M2 (MRC1+ CD163+)	0.0698062	0.0415476	1.19753e+06	0.522041	1.02878e-07	7.24762e-07	7.34767	2.96765
PDIK1L	TAM M1/M2 (MRC1+ CD163+)	0.0730055	0.0382362	1.2014e+06	0.523727	1.02966e-07	7.25193e-07	8.24373	3.5028
TIGAR	TAM M1/M2 (MRC1+ CD163+)	0.176901	0.0788804	1.23446e+06	0.53814	1.03189e-07	7.26384e-07	17.7419	10.4597
MIRLET7BHG	TAM M1/M2 (MRC1+ CD163+)	0.0731923	0.0443195	1195848	0.521308	1.03177e-07	7.26384e-07	6.98925	2.74872
ALG8	TAM M1/M2 (MRC1+ CD163+)	0.131987	0.0581795	1.22257e+06	0.532957	1.05461e-07	7.42184e-07	13.9785	7.41912
CFB	TAM M1/M2 (MRC1+ CD163+)	0.0166402	0.0139496	1.16623e+06	0.508397	1.06122e-07	7.46637e-07	1.97133	0.2919
RFT1	TAM M1/M2 (MRC1+ CD163+)	0.125835	0.0592062	1.21919e+06	0.531483	1.06513e-07	7.49188e-07	12.9032	6.68937
AC100858.3	TAM M1/M2 (MRC1+ CD163+)	0.0169008	0.0141588	1.16622e+06	0.508392	1.07906e-07	7.58592e-07	1.97133	0.2919
MICA	TAM M1/M2 (MRC1+ CD163+)	0.0797654	0.042539	1201303	0.523686	1.08269e-07	7.60944e-07	8.24373	3.5028
TMEM53	TAM M1/M2 (MRC1+ CD163+)	0.0526713	0.0312512	1190476	0.518966	1.08407e-07	7.61713e-07	5.91398	2.11627
PRDM4	TAM M1/M2 (MRC1+ CD163+)	0.0924529	0.0460986	1.20794e+06	0.526579	1.08515e-07	7.62273e-07	9.85663	4.54877
TNS2	TAM M1/M2 (MRC1+ CD163+)	0.0174948	0.013937	1.16621e+06	0.508388	1.09553e-07	7.69162e-07	1.97133	0.2919
ALDH6A1	TAM M1/M2 (MRC1+ CD163+)	0.0998766	0.0464801	1.21136e+06	0.52807	1.10325e-07	7.74382e-07	10.7527	5.1569
SLC39A9	TAM M1/M2 (MRC1+ CD163+)	0.118778	0.0553178	1217827	0.530889	1.10886e-07	7.78113e-07	12.5448	6.4218
PURB	TAM M1/M2 (MRC1+ CD163+)	0.229352	0.0795387	1.2434e+06	0.542039	1.11111e-07	7.79488e-07	21.6846	13.2571
EPS15L1	TAM M1/M2 (MRC1+ CD163+)	0.131412	0.0568896	1.2206e+06	0.532096	1.11276e-07	7.80446e-07	13.4409	7.00559
ACACA	TAM M1/M2 (MRC1+ CD163+)	0.0809459	0.0414524	1202059	0.524015	1.11715e-07	7.8332e-07	8.42294	3.62442
NUP54	TAM M1/M2 (MRC1+ CD163+)	0.174325	0.0713336	1232744	0.537392	1.11857e-07	7.84111e-07	17.3835	10.0219
LMAN2	TAM M1/M2 (MRC1+ CD163+)	0.539164	0.114555	1.28213e+06	0.558921	1.12281e-07	7.86874e-07	46.7742	33.5441
ZNF789	TAM M1/M2 (MRC1+ CD163+)	0.0826619	0.0488716	1200649	0.523401	1.14442e-07	8.01603e-07	8.06452	3.42982
LRMP	TAM M1/M2 (MRC1+ CD163+)	0.214488	0.0749481	1.24291e+06	0.541825	1.15231e-07	8.06895e-07	21.5054	13.1355
FHAD1	TAM M1/M2 (MRC1+ CD163+)	0.0445925	0.0362087	1.17862e+06	0.513798	1.15258e-07	8.06895e-07	3.76344	1.02165
ZNFX1	TAM M1/M2 (MRC1+ CD163+)	0.210901	0.0733646	1.23932e+06	0.540258	1.15571e-07	8.08874e-07	20.0717	11.9679
PIP4P2	TAM M1/M2 (MRC1+ CD163+)	0.146187	0.0708125	1.22452e+06	0.533809	1.16207e-07	8.12903e-07	14.5161	7.95427
POM121C	TAM M1/M2 (MRC1+ CD163+)	0.196721	0.060839	1.24099e+06	0.540986	1.16467e-07	8.14509e-07	20.7885	12.503
DNAJB14	TAM M1/M2 (MRC1+ CD163+)	0.41727	0.102765	1270134	0.553692	1.16737e-07	8.15976e-07	36.5591	25.298
RBM27	TAM M1/M2 (MRC1+ CD163+)	0.117874	0.0598241	1216007	0.530096	1.16719e-07	8.15976e-07	12.0072	6.08125
KHNYN	TAM M1/M2 (MRC1+ CD163+)	0.135441	0.0625029	1.22148e+06	0.532483	1.17055e-07	8.1798e-07	13.6201	7.24884
KDM3B	TAM M1/M2 (MRC1+ CD163+)	0.222016	0.0730477	1244685	0.542597	1.17098e-07	8.18067e-07	22.2222	13.7679
AC012065.3	TAM M1/M2 (MRC1+ CD163+)	0.013402	0.0128291	1.16025e+06	0.505792	1.18987e-07	8.31052e-07	1.25448	0.0972999
AC245052.7	TAM M1/M2 (MRC1+ CD163+)	0.0127346	0.0120252	1.16025e+06	0.50579	1.2003e-07	8.38115e-07	1.25448	0.0972999
MTIF2	TAM M1/M2 (MRC1+ CD163+)	0.182648	0.0782047	1.23549e+06	0.538588	1.20997e-07	8.44649e-07	18.2796	10.8976
PNPLA7	TAM M1/M2 (MRC1+ CD163+)	0.030602	0.0220195	1176238	0.512759	1.22668e-07	8.56095e-07	3.40502	0.851374
GAS6-DT	TAM M1/M2 (MRC1+ CD163+)	0.0141211	0.0127611	1.16024e+06	0.505785	1.22942e-07	8.57783e-07	1.25448	0.0972999
MBTD1	TAM M1/M2 (MRC1+ CD163+)	0.129945	0.0486017	1.22373e+06	0.533464	1.24508e-07	8.68483e-07	14.5161	7.78399
BTBD1	TAM M1/M2 (MRC1+ CD163+)	0.200035	0.0840849	1.23827e+06	0.5398	1.25195e-07	8.73049e-07	19.3548	11.7733
PTER	TAM M1/M2 (MRC1+ CD163+)	0.106459	0.0468585	1213668	0.529076	1.25457e-07	8.74647e-07	11.4695	5.6434
PPP2R2D	TAM M1/M2 (MRC1+ CD163+)	0.213297	0.0724452	1242371	0.541589	1.25937e-07	8.77768e-07	21.3262	13.0625
ZNF776	TAM M1/M2 (MRC1+ CD163+)	0.0671018	0.0423381	1193939	0.520476	1.26064e-07	8.78422e-07	6.63082	2.55412
SFRP1	TAM M1/M2 (MRC1+ CD163+)	0.0621669	0.0432903	1183739	0.516029	1.26559e-07	8.8164e-07	4.6595	1.4595
UBA3	TAM M1/M2 (MRC1+ CD163+)	0.215782	0.0766257	1.24242e+06	0.541612	1.28644e-07	8.95938e-07	21.3262	13.1112
STOML1	TAM M1/M2 (MRC1+ CD163+)	0.0489489	0.0272744	1188418	0.518069	1.29122e-07	8.99032e-07	5.55556	1.92167
NBPF19	TAM M1/M2 (MRC1+ CD163+)	0.262084	0.0885609	1248581	0.544296	1.29602e-07	9.02136e-07	24.0143	15.3247
TRIM8	TAM M1/M2 (MRC1+ CD163+)	0.352999	0.104708	1.26289e+06	0.550532	1.29822e-07	9.03438e-07	31.7204	21.6006
CC2D1B	TAM M1/M2 (MRC1+ CD163+)	0.0935206	0.0459406	1207672	0.526462	1.30375e-07	9.07047e-07	9.85663	4.5731
ACBD5	TAM M1/M2 (MRC1+ CD163+)	0.21525	0.0842775	1.24106e+06	0.541017	1.30692e-07	9.09022e-07	20.6093	12.6976
PLAG1	TAM M1/M2 (MRC1+ CD163+)	0.053418	0.037009	1.18468e+06	0.516438	1.3616e-07	9.46803e-07	4.83871	1.5568
ZNF354B	TAM M1/M2 (MRC1+ CD163+)	0.10634	0.0574798	1.20779e+06	0.526514	1.37813e-07	9.58052e-07	9.85663	4.62175
KPNA5	TAM M1/M2 (MRC1+ CD163+)	0.180409	0.0705435	1.22922e+06	0.535855	1.38513e-07	9.62671e-07	16.4875	9.21917
TIPARP	TAM M1/M2 (MRC1+ CD163+)	0.185442	0.0719817	1.23348e+06	0.537715	1.42762e-07	9.91687e-07	17.9211	10.4354
AF127577.4	TAM M1/M2 (MRC1+ CD163+)	0.024394	0.0194986	1172676	0.511206	1.43284e-07	9.95056e-07	2.86738	0.63245
SYNGR1	TAM M1/M2 (MRC1+ CD163+)	0.15224	0.0527498	1228012	0.535329	1.43468e-07	9.96073e-07	16.129	8.92727
KLHL18	TAM M1/M2 (MRC1+ CD163+)	0.16333	0.0568842	1.23372e+06	0.537816	1.45464e-07	1.00967e-06	18.1004	10.5084
RNF217-AS1	TAM M1/M2 (MRC1+ CD163+)	0.017286	0.0149691	1164741	0.507747	1.45516e-07	1.00977e-06	1.79211	0.24325
ING5	TAM M1/M2 (MRC1+ CD163+)	0.141085	0.0525323	1.22313e+06	0.5332	1.46326e-07	1.01513e-06	14.5161	7.73534
ZNF229	TAM M1/M2 (MRC1+ CD163+)	0.0148682	0.0127253	1164733	0.507744	1.474e-07	1.02232e-06	1.79211	0.24325
HCG11	TAM M1/M2 (MRC1+ CD163+)	0.136564	0.0696364	1219416	0.531582	1.47458e-07	1.02245e-06	13.0824	6.93262
FAM168B	TAM M1/M2 (MRC1+ CD163+)	0.15067	0.0549874	1226992	0.534885	1.50605e-07	1.04346e-06	15.7706	8.70834
FAM13B	TAM M1/M2 (MRC1+ CD163+)	0.202457	0.0688864	1238581	0.539937	1.51712e-07	1.05087e-06	20.0717	12.0165
UNK	TAM M1/M2 (MRC1+ CD163+)	0.123083	0.0520432	1.21763e+06	0.530804	1.52317e-07	1.05478e-06	12.724	6.54342
NOP56	TAM M1/M2 (MRC1+ CD163+)	0.380721	0.102739	1266105	0.551935	1.52555e-07	1.05616e-06	34.4086	23.6439
UBA1	TAM M1/M2 (MRC1+ CD163+)	0.256257	0.0772669	1251416	0.545532	1.53711e-07	1.06361e-06	25.8065	16.6626
BRAF	TAM M1/M2 (MRC1+ CD163+)	0.241921	0.0808781	1243667	0.542154	1.55446e-07	1.07534e-06	22.2222	13.7436
GMIP	TAM M1/M2 (MRC1+ CD163+)	0.210305	0.0759025	1242024	0.541437	1.5624e-07	1.08028e-06	21.3262	13.2085
MAX	TAM M1/M2 (MRC1+ CD163+)	0.31675	0.0870239	1258959	0.54882	1.58413e-07	1.09474e-06	30.1075	20.0195
ZNF566	TAM M1/M2 (MRC1+ CD163+)	0.0925613	0.0424941	1206539	0.525968	1.5925e-07	1.10024e-06	9.67742	4.45147
ZNF781	TAM M1/M2 (MRC1+ CD163+)	0.0249438	0.0174305	1173747	0.511673	1.61679e-07	1.11673e-06	3.04659	0.705424
ARFGAP2	TAM M1/M2 (MRC1+ CD163+)	0.301156	0.0855934	1256213	0.547623	1.66349e-07	1.1487e-06	28.6738	18.8275
CPSF2	TAM M1/M2 (MRC1+ CD163+)	0.237874	0.0753648	1245990	0.543166	1.6846e-07	1.16267e-06	23.2975	14.6923
INSR	TAM M1/M2 (MRC1+ CD163+)	0.208444	0.0858352	1239338	0.540267	1.68544e-07	1.16295e-06	20.0717	12.4301
RPUSD4	TAM M1/M2 (MRC1+ CD163+)	0.116546	0.0581511	1214001	0.529221	1.69554e-07	1.16962e-06	11.6487	5.86232
SRSF10	TAM M1/M2 (MRC1+ CD163+)	0.575534	0.101414	1.28237e+06	0.559024	1.69741e-07	1.17061e-06	50.3584	35.2712
ANXA4	TAM M1/M2 (MRC1+ CD163+)	0.224071	0.0756501	1.24475e+06	0.542627	1.70455e-07	1.17523e-06	22.5806	14.2788
DIDO1	TAM M1/M2 (MRC1+ CD163+)	0.237347	0.0713783	1.2449e+06	0.54269	1.71909e-07	1.18495e-06	23.1183	14.2788
DIS3	TAM M1/M2 (MRC1+ CD163+)	0.24183	0.0805934	1.2437e+06	0.54217	1.73522e-07	1.19577e-06	22.4014	13.8896
GALNT10	TAM M1/M2 (MRC1+ CD163+)	0.192066	0.0495381	1.23623e+06	0.53891	1.73622e-07	1.19614e-06	19.7133	11.3598
PRKD3	TAM M1/M2 (MRC1+ CD163+)	0.269917	0.0942553	1.24909e+06	0.544519	1.74012e-07	1.19853e-06	24.552	15.9572
MATR3.1	TAM M1/M2 (MRC1+ CD163+)	0.120396	0.0468426	1.21593e+06	0.530063	1.74774e-07	1.20347e-06	12.3656	6.25152
AVIL	TAM M1/M2 (MRC1+ CD163+)	0.0586463	0.040972	1187411	0.51763	1.77156e-07	1.21955e-06	5.37634	1.87302
AC099489.1	TAM M1/M2 (MRC1+ CD163+)	0.014839	0.013499	1161742	0.50644	1.78186e-07	1.22633e-06	1.43369	0.14595
PPP1R3E	TAM M1/M2 (MRC1+ CD163+)	0.0811689	0.0436883	1.19995e+06	0.523095	1.79386e-07	1.23427e-06	8.06452	3.45415
CHCHD10	TAM M1/M2 (MRC1+ CD163+)	0.692799	0.126508	1.28616e+06	0.56068	1.79809e-07	1.23687e-06	55.1971	39.3092
DCBLD1	TAM M1/M2 (MRC1+ CD163+)	0.0529319	0.0352485	1188300	0.518017	1.7993e-07	1.23738e-06	5.55556	1.97032
ZNF547	TAM M1/M2 (MRC1+ CD163+)	0.0220109	0.0178961	1167448	0.508927	1.80142e-07	1.23852e-06	2.15054	0.364875
DPAGT1	TAM M1/M2 (MRC1+ CD163+)	0.105167	0.0509082	1.21393e+06	0.529192	1.82099e-07	1.25134e-06	11.6487	5.88665
PPP6R2	TAM M1/M2 (MRC1+ CD163+)	0.263008	0.0806598	1.24843e+06	0.54423	1.83141e-07	1.25817e-06	24.7312	15.7139
LINC01091	TAM M1/M2 (MRC1+ CD163+)	0.014306	0.012054	1161727	0.506433	1.83359e-07	1.25935e-06	1.43369	0.14595
PNPT1	TAM M1/M2 (MRC1+ CD163+)	0.160027	0.0615414	1227231	0.534989	1.83632e-07	1.2609e-06	15.9498	8.92727
MCCC2	TAM M1/M2 (MRC1+ CD163+)	0.130189	0.0500814	1221819	0.532629	1.8409e-07	1.26372e-06	14.1577	7.58939
GRK2	TAM M1/M2 (MRC1+ CD163+)	0.553644	0.115077	1.2801e+06	0.558036	1.84481e-07	1.26609e-06	46.9534	33.8117
ZNF782	TAM M1/M2 (MRC1+ CD163+)	0.0536677	0.0364702	1186410	0.517194	1.8571e-07	1.27419e-06	5.19713	1.77572
FAM208A	TAM M1/M2 (MRC1+ CD163+)	0.315967	0.0813589	1.25817e+06	0.548476	1.8712e-07	1.28354e-06	30.1075	19.9465
WSB2	TAM M1/M2 (MRC1+ CD163+)	0.196239	0.0591013	1237375	0.539411	1.87586e-07	1.28641e-06	19.8925	11.8463
FAM45A	TAM M1/M2 (MRC1+ CD163+)	0.218283	0.0739412	1.24207e+06	0.541456	1.88069e-07	1.28906e-06	21.6846	13.4274
AL161457.2	TAM M1/M2 (MRC1+ CD163+)	0.0330856	0.0248818	1.17606e+06	0.512682	1.88717e-07	1.29317e-06	3.40502	0.875699
AK9	TAM M1/M2 (MRC1+ CD163+)	0.0992151	0.0486914	1206299	0.525864	1.88839e-07	1.29368e-06	9.67742	4.4758
TRIM27	TAM M1/M2 (MRC1+ CD163+)	0.236117	0.0723176	1.24668e+06	0.543465	1.90103e-07	1.302e-06	23.8351	15.1058
FASTK	TAM M1/M2 (MRC1+ CD163+)	0.203448	0.0675833	1238301	0.539815	1.90352e-07	1.30337e-06	20.2509	12.1625
IDUA	TAM M1/M2 (MRC1+ CD163+)	0.0852718	0.0462023	1204402	0.525037	1.97391e-07	1.35123e-06	9.13978	4.1839
MIEF2	TAM M1/M2 (MRC1+ CD163+)	0.04961	0.0312353	1187240	0.517555	1.99548e-07	1.36564e-06	5.37634	1.87302
ALCAM	TAM M1/M2 (MRC1+ CD163+)	0.287723	0.0762697	1.25237e+06	0.545949	2.00653e-07	1.37286e-06	26.8817	17.4653
ATF5	TAM M1/M2 (MRC1+ CD163+)	0.154688	0.0652182	1.22601e+06	0.534457	2.01454e-07	1.37799e-06	15.4122	8.70834
BAG6	TAM M1/M2 (MRC1+ CD163+)	0.251949	0.0721686	1.24922e+06	0.544575	2.05388e-07	1.40453e-06	25.2688	16.2004
ZNF565	TAM M1/M2 (MRC1+ CD163+)	0.0395723	0.0274965	1.18032e+06	0.514539	2.05439e-07	1.40453e-06	4.12186	1.21625
EIF4G2	TAM M1/M2 (MRC1+ CD163+)	0.932987	0.166275	1.29329e+06	0.563785	2.06904e-07	1.41419e-06	66.129	50.0608
AF117829.1	TAM M1/M2 (MRC1+ CD163+)	0.061176	0.0400414	1191842	0.519562	2.0741e-07	1.41728e-06	6.2724	2.40817
COQ6	TAM M1/M2 (MRC1+ CD163+)	0.0970172	0.0444945	1.20959e+06	0.527297	2.10763e-07	1.43983e-06	10.5735	5.10825
TTC34	TAM M1/M2 (MRC1+ CD163+)	0.0352867	0.0250906	1178195	0.513612	2.11267e-07	1.44291e-06	3.76344	1.04597
MRPS28	TAM M1/M2 (MRC1+ CD163+)	0.165354	0.0610601	1232995	0.537501	2.1155e-07	1.44447e-06	18.1004	10.6543
CLUH	TAM M1/M2 (MRC1+ CD163+)	0.091722	0.0480623	1.2071e+06	0.526213	2.12137e-07	1.44811e-06	9.85663	4.6704
KDM7A	TAM M1/M2 (MRC1+ CD163+)	0.191992	0.0730231	1.23402e+06	0.537949	2.12696e-07	1.45156e-06	18.4588	10.9706
AP4S1	TAM M1/M2 (MRC1+ CD163+)	0.08824	0.0466226	1.20274e+06	0.524314	2.14231e-07	1.46166e-06	8.78136	3.94065
FCGR2B	TAM M1/M2 (MRC1+ CD163+)	0.312631	0.105294	1.24556e+06	0.542977	2.16286e-07	1.47531e-06	23.6559	14.8382
FOXK1	TAM M1/M2 (MRC1+ CD163+)	0.155711	0.0621122	1.22698e+06	0.534878	2.17857e-07	1.48564e-06	15.9498	9.00024
MTHFD2L	TAM M1/M2 (MRC1+ CD163+)	0.108243	0.0567762	1.21116e+06	0.527982	2.24971e-07	1.53338e-06	10.9319	5.4488
AL356599.1	TAM M1/M2 (MRC1+ CD163+)	0.0619309	0.042423	1.18815e+06	0.517951	2.25235e-07	1.53479e-06	5.55556	1.99465
SMPD4	TAM M1/M2 (MRC1+ CD163+)	0.0900393	0.0405069	1207400	0.526344	2.28206e-07	1.55464e-06	10.0358	4.74337
AL359258.2	TAM M1/M2 (MRC1+ CD163+)	0.0222771	0.0188804	1.16871e+06	0.509478	2.3048e-07	1.56973e-06	2.32975	0.43785
FAM78A	TAM M1/M2 (MRC1+ CD163+)	0.274801	0.0803894	1.25047e+06	0.545121	2.33412e-07	1.5893e-06	26.1649	16.9059
CSDE1	TAM M1/M2 (MRC1+ CD163+)	0.951741	0.169153	1.29285e+06	0.563593	2.34394e-07	1.59558e-06	67.5627	50.3041
SDHC	TAM M1/M2 (MRC1+ CD163+)	0.353968	0.0911521	1262871	0.550525	2.36677e-07	1.61071e-06	32.9749	22.9385
MGAT4B	TAM M1/M2 (MRC1+ CD163+)	0.18944	0.0623313	1.23858e+06	0.539935	2.38255e-07	1.62104e-06	20.4301	12.5274
NEDD4L	TAM M1/M2 (MRC1+ CD163+)	0.0750675	0.0404042	1.20125e+06	0.523665	2.38621e-07	1.62312e-06	8.42294	3.74605
IFI6	TAM M1/M2 (MRC1+ CD163+)	0.366084	0.124953	1.25179e+06	0.545697	2.3986e-07	1.63072e-06	26.7025	17.5383
BAIAP2-DT	TAM M1/M2 (MRC1+ CD163+)	0.0844312	0.0502283	1.20137e+06	0.523717	2.3983e-07	1.63072e-06	8.42294	3.77037
PRIMPOL	TAM M1/M2 (MRC1+ CD163+)	0.0970033	0.0553184	1.20412e+06	0.524914	2.40199e-07	1.6322e-06	9.13978	4.20822
METTL2B	TAM M1/M2 (MRC1+ CD163+)	0.135475	0.0525615	1.22305e+06	0.533165	2.4158e-07	1.64102e-06	14.6953	8.07589
DHX35	TAM M1/M2 (MRC1+ CD163+)	0.0618276	0.0407384	1190779	0.519098	2.41619e-07	1.64102e-06	6.09319	2.31087
SUOX	TAM M1/M2 (MRC1+ CD163+)	0.0548134	0.0369439	1189934	0.51873	2.43301e-07	1.65202e-06	5.91398	2.21357
PPIG	TAM M1/M2 (MRC1+ CD163+)	0.704962	0.127874	1.28568e+06	0.56047	2.43838e-07	1.65525e-06	55.7348	40.5741
NAAA	TAM M1/M2 (MRC1+ CD163+)	0.283733	0.0902105	1.25353e+06	0.546452	2.44296e-07	1.65794e-06	27.4194	18.3654
ANKRD13D	TAM M1/M2 (MRC1+ CD163+)	0.401048	0.105633	1265239	0.551558	2.44642e-07	1.65986e-06	34.9462	24.325
CDCA7L	TAM M1/M2 (MRC1+ CD163+)	0.0778385	0.0429734	1.19881e+06	0.522598	2.46576e-07	1.67257e-06	7.8853	3.38117
AGAP9	TAM M1/M2 (MRC1+ CD163+)	0.0543718	0.0389678	1185244	0.516685	2.48314e-07	1.68393e-06	5.01792	1.70275
ZNF219	TAM M1/M2 (MRC1+ CD163+)	0.0688273	0.0397789	1195678	0.521234	2.50649e-07	1.69933e-06	7.16846	2.94332
CELSR2	TAM M1/M2 (MRC1+ CD163+)	0.0397539	0.0263149	1.18116e+06	0.514903	2.54993e-07	1.72835e-06	4.30108	1.31355
CFDP1	TAM M1/M2 (MRC1+ CD163+)	0.359336	0.0891645	1261413	0.54989	2.56877e-07	1.74068e-06	32.7957	22.2574
STK25	TAM M1/M2 (MRC1+ CD163+)	0.19569	0.0697014	1.23712e+06	0.5393	2.57588e-07	1.74462e-06	19.8925	12.1382
CBLL1	TAM M1/M2 (MRC1+ CD163+)	0.128412	0.0484296	1.22039e+06	0.532008	2.58116e-07	1.74775e-06	13.9785	7.46777
KDM2A	TAM M1/M2 (MRC1+ CD163+)	0.365601	0.0952106	1262290	0.550272	2.62139e-07	1.77455e-06	33.1541	22.8168
FBXO21	TAM M1/M2 (MRC1+ CD163+)	0.158493	0.0538016	1228640	0.535603	2.63278e-07	1.78136e-06	16.8459	9.58404
IGFBP5	TAM M1/M2 (MRC1+ CD163+)	0.0284972	0.0231633	1172419	0.511094	2.63244e-07	1.78136e-06	2.86738	0.656775
ARMCX2	TAM M1/M2 (MRC1+ CD163+)	0.0702791	0.0396758	1.19645e+06	0.521569	2.64592e-07	1.7898e-06	7.34767	3.06495
ATRAID	TAM M1/M2 (MRC1+ CD163+)	0.487824	0.100381	1275116	0.555863	2.67794e-07	1.811e-06	43.5484	31.209
SLC6A12	TAM M1/M2 (MRC1+ CD163+)	0.0162948	0.0143682	1165994	0.508294	2.738e-07	1.85115e-06	1.97133	0.316225
GADD45G	TAM M1/M2 (MRC1+ CD163+)	0.112075	0.0518255	1.20908e+06	0.527077	2.76329e-07	1.86778e-06	10.5735	5.13257
ZNF236	TAM M1/M2 (MRC1+ CD163+)	0.136707	0.0613597	1.21595e+06	0.53007	2.7663e-07	1.86934e-06	12.5448	6.5191
ANKRD13A	TAM M1/M2 (MRC1+ CD163+)	0.197884	0.0733572	1.23594e+06	0.538785	2.80736e-07	1.89661e-06	19.5341	11.8463
KYNU	TAM M1/M2 (MRC1+ CD163+)	0.199328	0.0858356	1.23689e+06	0.539201	2.81407e-07	1.90067e-06	19.5341	12.2111
PIGO	TAM M1/M2 (MRC1+ CD163+)	0.0881578	0.0454415	1207375	0.526333	2.83458e-07	1.91355e-06	10.0358	4.84067
AL162414.1	TAM M1/M2 (MRC1+ CD163+)	0.0173018	0.014611	1165970	0.508283	2.8341e-07	1.91355e-06	1.97133	0.316225
ZBED5	TAM M1/M2 (MRC1+ CD163+)	0.193703	0.0721043	1.23499e+06	0.538371	2.83824e-07	1.91554e-06	19.1756	11.5544
THRAP3	TAM M1/M2 (MRC1+ CD163+)	0.629655	0.118115	1282593	0.559123	2.83997e-07	1.9161e-06	52.509	38.0686
IBA57	TAM M1/M2 (MRC1+ CD163+)	0.0796374	0.0450213	1197858	0.522184	2.84049e-07	1.9161e-06	7.70609	3.28387
HNRNPA3	TAM M1/M2 (MRC1+ CD163+)	1.13378	0.203906	1.2945e+06	0.564315	2.84429e-07	1.91818e-06	75.0896	55.5339
ENTPD4	TAM M1/M2 (MRC1+ CD163+)	0.186094	0.0598315	1233098	0.537546	2.85389e-07	1.92369e-06	18.638	10.9462
ALG1	TAM M1/M2 (MRC1+ CD163+)	0.0853485	0.0457651	1204587	0.525118	2.86925e-07	1.93355e-06	9.319	4.35417
PPP1R15B	TAM M1/M2 (MRC1+ CD163+)	0.228338	0.0781219	1.24056e+06	0.5408	2.87308e-07	1.93565e-06	21.5054	13.4274
TAP2	TAM M1/M2 (MRC1+ CD163+)	0.219192	0.0785165	1238799	0.540032	2.89001e-07	1.94657e-06	20.7885	12.8193
FAM49B	TAM M1/M2 (MRC1+ CD163+)	0.949536	0.174412	1291292	0.562915	2.95865e-07	1.9923e-06	68.4588	49.5257
RIC8A	TAM M1/M2 (MRC1+ CD163+)	0.205371	0.0683028	1.23955e+06	0.540361	2.97129e-07	2.00031e-06	21.147	13.1112
HEXDC	TAM M1/M2 (MRC1+ CD163+)	0.208491	0.0801109	1.23594e+06	0.538786	2.97614e-07	2.00307e-06	19.5341	11.9192
STAT6	TAM M1/M2 (MRC1+ CD163+)	0.276501	0.0916281	1.2494e+06	0.544653	3.0259e-07	2.03605e-06	25.6272	16.9302
ABHD16A	TAM M1/M2 (MRC1+ CD163+)	0.0770713	0.0450522	1198680	0.522542	3.0408e-07	2.04556e-06	7.8853	3.42982
FBXO28	TAM M1/M2 (MRC1+ CD163+)	0.156698	0.0681201	1223219	0.53324	3.05645e-07	2.05558e-06	14.8746	8.29482
ARL6IP5	TAM M1/M2 (MRC1+ CD163+)	1.13654	0.200684	1.2943e+06	0.564226	3.06418e-07	2.06026e-06	74.7312	56.1177
TNFRSF10B	TAM M1/M2 (MRC1+ CD163+)	0.127778	0.0642829	1.21688e+06	0.530477	3.08541e-07	2.07401e-06	12.724	6.81099
ACADSB	TAM M1/M2 (MRC1+ CD163+)	0.0886261	0.0417777	1202726	0.524306	3.12118e-07	2.09701e-06	8.96057	4.06227
ACBD6	TAM M1/M2 (MRC1+ CD163+)	0.242627	0.0794692	1.24606e+06	0.543196	3.13309e-07	2.10448e-06	24.0143	15.6166
NR2C2	TAM M1/M2 (MRC1+ CD163+)	0.156027	0.0597852	1.22557e+06	0.534263	3.18747e-07	2.14048e-06	15.7706	8.92727
CAP1	TAM M1/M2 (MRC1+ CD163+)	1.13374	0.203476	1.29337e+06	0.563822	3.22265e-07	2.16356e-06	74.3728	54.4393
RBBP6	TAM M1/M2 (MRC1+ CD163+)	0.420511	0.0950901	1.26717e+06	0.5524	3.23108e-07	2.16813e-06	37.4552	26.2223
AZIN1	TAM M1/M2 (MRC1+ CD163+)	0.234339	0.0634458	1246304	0.543303	3.23781e-07	2.17211e-06	24.552	15.7139
RAB42	TAM M1/M2 (MRC1+ CD163+)	0.0724672	0.0269302	1198137	0.522306	3.27216e-07	2.19461e-06	7.8853	3.35685
ZNF687	TAM M1/M2 (MRC1+ CD163+)	0.0865121	0.0450451	1.20282e+06	0.524347	3.35865e-07	2.25149e-06	8.96057	4.11092
L3HYPDH	TAM M1/M2 (MRC1+ CD163+)	0.0625418	0.0327516	1195302	0.52107	3.35836e-07	2.25149e-06	7.16846	2.96765
WNT2B	TAM M1/M2 (MRC1+ CD163+)	0.0637294	0.0445916	1188755	0.518216	3.36248e-07	2.25349e-06	5.73477	2.1406
ZNF605	TAM M1/M2 (MRC1+ CD163+)	0.10482	0.0483198	1.20809e+06	0.526645	3.3675e-07	2.2563e-06	10.3943	5.03527
SSR3	TAM M1/M2 (MRC1+ CD163+)	0.65743	0.119764	1.28209e+06	0.558902	3.40559e-07	2.28124e-06	53.7634	38.3848
PTDSS2	TAM M1/M2 (MRC1+ CD163+)	0.0816576	0.0474089	1.19922e+06	0.522779	3.47054e-07	2.32359e-06	8.06452	3.55145
CLIC2	TAM M1/M2 (MRC1+ CD163+)	0.113751	0.0527005	1.21467e+06	0.529513	3.52965e-07	2.36257e-06	12.1864	6.39747
LIAS	TAM M1/M2 (MRC1+ CD163+)	0.136299	0.0484809	1222968	0.53313	3.53915e-07	2.36835e-06	15.0538	8.31914
EMC1	TAM M1/M2 (MRC1+ CD163+)	0.114973	0.0506278	1215029	0.52967	3.55689e-07	2.37962e-06	12.3656	6.47045
PRKX	TAM M1/M2 (MRC1+ CD163+)	0.237449	0.06765	1244015	0.542305	3.59093e-07	2.4018e-06	23.6559	14.9599
CCDC180	TAM M1/M2 (MRC1+ CD163+)	0.0364648	0.0240707	1.17783e+06	0.513452	3.59927e-07	2.40677e-06	3.76344	1.0703
TARS2	TAM M1/M2 (MRC1+ CD163+)	0.108677	0.0443504	1212389	0.528519	3.60536e-07	2.41025e-06	11.6487	5.91097
PLEKHF2	TAM M1/M2 (MRC1+ CD163+)	0.173059	0.0669036	1230359	0.536352	3.60729e-07	2.41094e-06	17.5627	10.3868
MTG1	TAM M1/M2 (MRC1+ CD163+)	0.0957792	0.0476475	1.20479e+06	0.525205	3.62976e-07	2.42535e-06	9.49821	4.4758
TBC1D20	TAM M1/M2 (MRC1+ CD163+)	0.158532	0.0502852	1228175	0.5354	3.65092e-07	2.43828e-06	17.0251	9.72999
FADS3	TAM M1/M2 (MRC1+ CD163+)	0.0627223	0.0377228	1.19107e+06	0.519225	3.67805e-07	2.45578e-06	6.2724	2.4325
PEBP1	TAM M1/M2 (MRC1+ CD163+)	0.782083	0.13734	1285364	0.560331	3.72117e-07	2.48396e-06	58.2437	42.812
GCSH	TAM M1/M2 (MRC1+ CD163+)	0.133429	0.0491932	1223163	0.533215	3.80673e-07	2.53917e-06	15.0538	8.44077
SLC10A7	TAM M1/M2 (MRC1+ CD163+)	0.0747785	0.0382663	1198903	0.52264	3.82198e-07	2.54872e-06	8.06452	3.52712
MICU1	TAM M1/M2 (MRC1+ CD163+)	0.178151	0.0615657	1233687	0.537803	3.83658e-07	2.55782e-06	18.9964	11.4571
SRPRB	TAM M1/M2 (MRC1+ CD163+)	0.160164	0.0645362	1.22639e+06	0.534622	3.84399e-07	2.56212e-06	16.129	9.31647
ACAT1	TAM M1/M2 (MRC1+ CD163+)	0.196977	0.0571296	1.23728e+06	0.53937	3.84915e-07	2.56492e-06	20.6093	12.6247
UCKL1-AS1	TAM M1/M2 (MRC1+ CD163+)	0.0499278	0.0290825	1187518	0.517677	3.85062e-07	2.56527e-06	5.55556	2.01897
SURF4	TAM M1/M2 (MRC1+ CD163+)	0.281877	0.0740057	1251683	0.545648	3.87631e-07	2.58174e-06	27.7778	18.2924
MIR503HG	TAM M1/M2 (MRC1+ CD163+)	0.0470407	0.0301442	1181879	0.515218	3.87996e-07	2.58353e-06	4.48029	1.43517
GPR161	TAM M1/M2 (MRC1+ CD163+)	0.0299829	0.0218101	1174515	0.512008	3.94011e-07	2.62293e-06	3.22581	0.827049
DGAT1	TAM M1/M2 (MRC1+ CD163+)	0.172949	0.064865	1231096	0.536674	3.97376e-07	2.64467e-06	17.9211	10.703
SNX7	TAM M1/M2 (MRC1+ CD163+)	0.0539842	0.0271699	1.19264e+06	0.519911	3.97977e-07	2.64802e-06	6.63082	2.65142
GFM1	TAM M1/M2 (MRC1+ CD163+)	0.203905	0.0738752	1236061	0.538838	4.05101e-07	2.69408e-06	19.8925	12.3084
USP14	TAM M1/M2 (MRC1+ CD163+)	0.290193	0.080191	1.2513e+06	0.545482	4.07605e-07	2.71006e-06	27.5986	18.2194
AC011484.1	TAM M1/M2 (MRC1+ CD163+)	0.0102905	0.00949461	1158464	0.505011	4.10889e-07	2.73055e-06	1.07527	0.0729749
DDX60L	TAM M1/M2 (MRC1+ CD163+)	0.231277	0.0738944	1.23916e+06	0.54019	4.16439e-07	2.76674e-06	21.5054	13.3787
PRKG1	TAM M1/M2 (MRC1+ CD163+)	0.00968535	0.00825336	1158458	0.505008	4.16628e-07	2.76731e-06	1.07527	0.0729749
CWF19L2	TAM M1/M2 (MRC1+ CD163+)	0.364792	0.0787304	1.25884e+06	0.548768	4.16968e-07	2.76888e-06	32.7957	21.9168
DHX30	TAM M1/M2 (MRC1+ CD163+)	0.218539	0.0655988	1.24037e+06	0.540716	4.17297e-07	2.77038e-06	22.043	13.8166
BAG5	TAM M1/M2 (MRC1+ CD163+)	0.203247	0.0674208	1237488	0.53946	4.17923e-07	2.77385e-06	20.7885	12.7949
RFX5	TAM M1/M2 (MRC1+ CD163+)	0.151664	0.0678189	1.22336e+06	0.533303	4.19222e-07	2.78179e-06	15.0538	8.58672
ANKRD36C	TAM M1/M2 (MRC1+ CD163+)	0.291559	0.0659349	1.2479e+06	0.543998	4.21663e-07	2.7966e-06	26.3441	16.7113
TAB3	TAM M1/M2 (MRC1+ CD163+)	0.118929	0.0486081	1214501	0.529439	4.21978e-07	2.798e-06	12.3656	6.44612
MGA	TAM M1/M2 (MRC1+ CD163+)	0.244104	0.0708496	1.24269e+06	0.541727	4.26616e-07	2.82805e-06	23.2975	14.6923
L3MBTL4-AS1	TAM M1/M2 (MRC1+ CD163+)	0.0477136	0.0268292	1186486	0.517227	4.27099e-07	2.83056e-06	5.37634	1.92167
POLI	TAM M1/M2 (MRC1+ CD163+)	0.115447	0.0583094	1210660	0.527765	4.30405e-07	2.85176e-06	11.1111	5.66772
CEP290	TAM M1/M2 (MRC1+ CD163+)	0.215397	0.0619202	1234392	0.53811	4.32721e-07	2.8664e-06	19.7133	11.7733
MT-CO3	TAM M1/M2 (MRC1+ CD163+)	5.12007	0.175694	1297973	0.565827	4.32832e-07	2.86643e-06	100	99.3432
CBX4	TAM M1/M2 (MRC1+ CD163+)	0.203019	0.0600888	1.23652e+06	0.539037	4.32958e-07	2.86656e-06	20.6093	12.4787
BCAR3	TAM M1/M2 (MRC1+ CD163+)	0.0497831	0.0273345	1187334	0.517596	4.34552e-07	2.8764e-06	5.55556	2.01897
CNOT4	TAM M1/M2 (MRC1+ CD163+)	0.302562	0.0626691	1254154	0.546725	4.38747e-07	2.90345e-06	29.9283	19.6303
AL135999.1	TAM M1/M2 (MRC1+ CD163+)	0.0593514	0.0369479	1188331	0.518031	4.41492e-07	2.92018e-06	5.73477	2.1406
CUX2	TAM M1/M2 (MRC1+ CD163+)	0.0195907	0.0166446	1164455	0.507623	4.43235e-07	2.93099e-06	1.79211	0.267575
ALG3	TAM M1/M2 (MRC1+ CD163+)	0.155884	0.0626986	1228078	0.535358	4.45036e-07	2.94217e-06	16.8459	9.92459
C8orf44	TAM M1/M2 (MRC1+ CD163+)	0.0763868	0.0477977	1193468	0.52027	4.5134e-07	2.98311e-06	6.81004	2.79737
TMEM189	TAM M1/M2 (MRC1+ CD163+)	0.136678	0.0669911	1219038	0.531417	4.54389e-07	3.00253e-06	13.6201	7.56507
ZNF516	TAM M1/M2 (MRC1+ CD163+)	0.11005	0.0629308	1.211e+06	0.527912	4.60855e-07	3.04376e-06	11.1111	5.78935
RAB32	TAM M1/M2 (MRC1+ CD163+)	0.351981	0.0749785	1.25951e+06	0.549059	4.62536e-07	3.0541e-06	33.3333	22.5493
B4GAT1	TAM M1/M2 (MRC1+ CD163+)	0.052765	0.0304337	1190844	0.519126	4.63822e-07	3.06184e-06	6.2724	2.45682
TMCO4	TAM M1/M2 (MRC1+ CD163+)	0.0830861	0.0436029	1.20166e+06	0.52384	4.65224e-07	3.07034e-06	8.78136	4.03795
DUSP16	TAM M1/M2 (MRC1+ CD163+)	0.111117	0.0427639	1211139	0.527974	4.71663e-07	3.11131e-06	11.4695	5.78935
BET1L	TAM M1/M2 (MRC1+ CD163+)	0.103361	0.049142	1.20901e+06	0.527045	4.72165e-07	3.11385e-06	10.7527	5.37582
IFT122	TAM M1/M2 (MRC1+ CD163+)	0.0556644	0.0312937	1.18904e+06	0.51834	4.76103e-07	3.13905e-06	5.91398	2.2379
NFATC1	TAM M1/M2 (MRC1+ CD163+)	0.132909	0.0529052	1217615	0.530797	4.76786e-07	3.14279e-06	13.4409	7.22452
ASB8	TAM M1/M2 (MRC1+ CD163+)	0.206414	0.066312	1239257	0.540231	4.78664e-07	3.15438e-06	21.6846	13.5977
LTN1	TAM M1/M2 (MRC1+ CD163+)	0.239478	0.0592053	1245362	0.542893	4.79648e-07	3.1601e-06	24.9104	15.9085
CNNM4	TAM M1/M2 (MRC1+ CD163+)	0.057087	0.0355817	1.18735e+06	0.517601	4.82557e-07	3.17848e-06	5.55556	2.0433
UVRAG	TAM M1/M2 (MRC1+ CD163+)	0.262929	0.0884373	1246292	0.543298	4.83203e-07	3.18196e-06	24.7312	16.395
ADAMDEC1	TAM M1/M2 (MRC1+ CD163+)	0.115711	0.063385	1.20009e+06	0.523156	4.86943e-07	3.2058e-06	8.42294	3.7947
HSD17B11	TAM M1/M2 (MRC1+ CD163+)	0.415069	0.0910886	1266435	0.552079	4.91241e-07	3.2333e-06	38.3513	26.9764
ZNF629	TAM M1/M2 (MRC1+ CD163+)	0.0637176	0.034562	1194889	0.52089	4.93838e-07	3.2496e-06	7.16846	3.0163
LRCH4	TAM M1/M2 (MRC1+ CD163+)	0.273717	0.0829374	1248869	0.544421	4.94959e-07	3.25618e-06	26.3441	17.514
KLHL26	TAM M1/M2 (MRC1+ CD163+)	0.036793	0.0236947	1.18073e+06	0.514718	4.98653e-07	3.27967e-06	4.30108	1.3622
WASL	TAM M1/M2 (MRC1+ CD163+)	0.113486	0.0445779	1.21406e+06	0.529246	5.02008e-07	3.30093e-06	12.3656	6.44612
DEPTOR	TAM M1/M2 (MRC1+ CD163+)	0.124095	0.0592713	1215876	0.530039	5.0383e-07	3.3121e-06	12.724	6.88397
RNF166	TAM M1/M2 (MRC1+ CD163+)	0.381754	0.0962202	1.26182e+06	0.550066	5.04404e-07	3.31506e-06	34.5878	24.179
BCKDK	TAM M1/M2 (MRC1+ CD163+)	0.207851	0.0679952	1238946	0.540096	5.14467e-07	3.37789e-06	21.5054	13.5977
NPAT	TAM M1/M2 (MRC1+ CD163+)	0.193414	0.0654707	1231684	0.53693	5.1431e-07	3.37789e-06	18.638	11.1165
UNC13B	TAM M1/M2 (MRC1+ CD163+)	0.0459515	0.0308838	1.18366e+06	0.515993	5.14462e-07	3.37789e-06	4.83871	1.6541
XPO4	TAM M1/M2 (MRC1+ CD163+)	0.108476	0.0517522	1207539	0.526404	5.1679e-07	3.39231e-06	10.3943	5.13257
AP1AR	TAM M1/M2 (MRC1+ CD163+)	0.142156	0.0633447	1.2196e+06	0.531662	5.18696e-07	3.40399e-06	13.9785	7.78399
SLC52A2	TAM M1/M2 (MRC1+ CD163+)	0.16502	0.0684762	1.22781e+06	0.535239	5.21172e-07	3.4194e-06	16.8459	9.99757
PAX8	TAM M1/M2 (MRC1+ CD163+)	0.0211879	0.0167982	1168394	0.50934	5.22509e-07	3.42734e-06	2.32975	0.462175
SMPD1	TAM M1/M2 (MRC1+ CD163+)	0.117706	0.0463784	1213935	0.529193	5.26576e-07	3.45317e-06	12.3656	6.44612
FRMD3	TAM M1/M2 (MRC1+ CD163+)	0.0231807	0.0179875	1168382	0.509335	5.30205e-07	3.47612e-06	2.32975	0.462175
MLKL	TAM M1/M2 (MRC1+ CD163+)	0.147216	0.0569396	1.22174e+06	0.532593	5.30435e-07	3.47678e-06	14.8746	8.31914
CALD1	TAM M1/M2 (MRC1+ CD163+)	0.0616959	0.035491	1.18719e+06	0.517534	5.33309e-07	3.49476e-06	5.55556	2.0433
POMGNT1	TAM M1/M2 (MRC1+ CD163+)	0.0961082	0.044594	1.20681e+06	0.526086	5.37559e-07	3.52089e-06	10.2151	5.01095
AGPAT3	TAM M1/M2 (MRC1+ CD163+)	0.204938	0.0615431	1237508	0.539469	5.38604e-07	3.52602e-06	21.147	13.1112
GFPT1	TAM M1/M2 (MRC1+ CD163+)	0.152876	0.0607788	1.22193e+06	0.532678	5.38534e-07	3.52602e-06	14.8746	8.39212
LINC01089	TAM M1/M2 (MRC1+ CD163+)	0.13201	0.050385	1.21666e+06	0.530381	5.4144e-07	3.54372e-06	13.2616	7.07857
IPO7	TAM M1/M2 (MRC1+ CD163+)	0.29373	0.0758074	1252860	0.546161	5.43088e-07	3.55364e-06	28.853	19.533
METTL21A	TAM M1/M2 (MRC1+ CD163+)	0.144733	0.0621038	1.2223e+06	0.532839	5.43393e-07	3.55477e-06	14.8746	8.51374
DENND6A	TAM M1/M2 (MRC1+ CD163+)	0.18242	0.0561037	1231753	0.53696	5.46007e-07	3.57013e-06	18.8172	11.1895
XRN1	TAM M1/M2 (MRC1+ CD163+)	0.375552	0.103035	1258503	0.548621	5.49921e-07	3.59484e-06	32.4373	22.5006
HMGCL	TAM M1/M2 (MRC1+ CD163+)	0.157319	0.0607362	1.22699e+06	0.534883	5.51247e-07	3.60263e-06	16.6667	9.80297
WAC-AS1	TAM M1/M2 (MRC1+ CD163+)	0.233682	0.0680693	1242926	0.541831	5.5176e-07	3.60511e-06	23.6559	15.1788
ALDH2	TAM M1/M2 (MRC1+ CD163+)	0.514608	0.0754886	1.2699e+06	0.553588	5.54326e-07	3.621e-06	44.8029	29.4332
AL354733.3	TAM M1/M2 (MRC1+ CD163+)	0.0433171	0.0297588	1177551	0.513332	5.5688e-07	3.63679e-06	3.76344	1.09462
NLRC4	TAM M1/M2 (MRC1+ CD163+)	0.0944761	0.0559295	1205201	0.525385	5.57608e-07	3.63986e-06	9.67742	4.74337
YJEFN3	TAM M1/M2 (MRC1+ CD163+)	0.0439194	0.0271754	1182587	0.515527	5.57621e-07	3.63986e-06	4.6595	1.5568
NBN	TAM M1/M2 (MRC1+ CD163+)	0.231054	0.0759606	1.24077e+06	0.540891	5.60722e-07	3.65832e-06	22.4014	14.4004
IFNAR2	TAM M1/M2 (MRC1+ CD163+)	0.23847	0.0732693	1.2426e+06	0.54169	5.60616e-07	3.65832e-06	23.4767	15.0815
MKNK2	TAM M1/M2 (MRC1+ CD163+)	0.311348	0.0900689	1.25331e+06	0.546357	5.68634e-07	3.70904e-06	29.2115	19.8492
ACVR1B	TAM M1/M2 (MRC1+ CD163+)	0.0937621	0.0447659	1.20482e+06	0.525219	5.69637e-07	3.71468e-06	9.67742	4.6704
TMX2	TAM M1/M2 (MRC1+ CD163+)	0.207991	0.0694392	1236886	0.539198	5.72118e-07	3.72996e-06	20.7885	12.9895
TOR1B	TAM M1/M2 (MRC1+ CD163+)	0.0717982	0.0343378	1199881	0.523066	5.72811e-07	3.73356e-06	8.42294	3.81902
HEATR5B	TAM M1/M2 (MRC1+ CD163+)	0.149903	0.0590132	1223229	0.533244	5.73878e-07	3.73961e-06	15.4122	8.78132
PTPN9	TAM M1/M2 (MRC1+ CD163+)	0.142961	0.0525164	1.2222e+06	0.532796	5.77521e-07	3.76244e-06	15.0538	8.51374
ZNF549	TAM M1/M2 (MRC1+ CD163+)	0.0612114	0.0323926	1190466	0.518962	5.81458e-07	3.78717e-06	6.2724	2.45682
AL158212.2	TAM M1/M2 (MRC1+ CD163+)	0.0214673	0.0199838	1162993	0.506985	5.84304e-07	3.80478e-06	1.6129	0.218925
PGM2L1	TAM M1/M2 (MRC1+ CD163+)	0.121769	0.048002	1210613	0.527744	5.84702e-07	3.80645e-06	11.4695	5.78935
PPP2R3B	TAM M1/M2 (MRC1+ CD163+)	0.0854562	0.0385372	1.20329e+06	0.524553	5.85157e-07	3.80849e-06	9.319	4.40282
TMEM50B	TAM M1/M2 (MRC1+ CD163+)	0.199648	0.0670134	1234123	0.537993	5.88446e-07	3.82896e-06	19.7133	12.0652
CSE1L	TAM M1/M2 (MRC1+ CD163+)	0.157427	0.0587519	1226179	0.53453	5.94873e-07	3.86984e-06	16.4875	9.63269
PIK3CD	TAM M1/M2 (MRC1+ CD163+)	0.19153	0.0565443	1.23304e+06	0.53752	6.03116e-07	3.92252e-06	19.5341	11.7003
SLC38A2	TAM M1/M2 (MRC1+ CD163+)	0.518417	0.123232	1269724	0.553513	6.09262e-07	3.96153e-06	41.3978	30.1387
CSPP1	TAM M1/M2 (MRC1+ CD163+)	0.135646	0.0612636	1.21633e+06	0.530239	6.1165e-07	3.9761e-06	13.0824	7.10289
KDELC2	TAM M1/M2 (MRC1+ CD163+)	0.0750415	0.0393703	1.1968e+06	0.521725	6.12482e-07	3.98054e-06	7.70609	3.35685
DBF4B	TAM M1/M2 (MRC1+ CD163+)	0.0430547	0.0312469	1179627	0.514237	6.14202e-07	3.99075e-06	4.12186	1.28922
RICTOR	TAM M1/M2 (MRC1+ CD163+)	0.438718	0.0987227	1.26277e+06	0.550479	6.17004e-07	4.00726e-06	36.2007	25.2737
HIST1H4E	TAM M1/M2 (MRC1+ CD163+)	0.0871832	0.0408597	1204642	0.525141	6.17042e-07	4.00726e-06	9.67742	4.6704
SCAI	TAM M1/M2 (MRC1+ CD163+)	0.0992721	0.0510016	1201896	0.523944	6.18165e-07	4.01358e-06	8.96057	4.1839
SLC2A10	TAM M1/M2 (MRC1+ CD163+)	0.0149192	0.0128375	1162954	0.506968	6.22273e-07	4.03928e-06	1.6129	0.218925
STARD9	TAM M1/M2 (MRC1+ CD163+)	0.0638675	0.0349242	1189563	0.518568	6.24927e-07	4.05553e-06	6.09319	2.35952
EMILIN2	TAM M1/M2 (MRC1+ CD163+)	0.294297	0.0944818	1.24902e+06	0.544488	6.25081e-07	4.05555e-06	26.7025	18.0248
EP400	TAM M1/M2 (MRC1+ CD163+)	0.217012	0.0692726	1236736	0.539132	6.28489e-07	4.07667e-06	20.9677	13.0382
AHI1	TAM M1/M2 (MRC1+ CD163+)	0.160374	0.061486	1222419	0.532891	6.29174e-07	4.08013e-06	15.233	8.63537
PPP2R1A	TAM M1/M2 (MRC1+ CD163+)	0.288541	0.0673568	1252530	0.546017	6.46506e-07	4.19152e-06	29.3907	19.6789
CDC40	TAM M1/M2 (MRC1+ CD163+)	0.387342	0.0874531	1262000	0.550146	6.49668e-07	4.21099e-06	35.6631	24.9574
KRTCAP2	TAM M1/M2 (MRC1+ CD163+)	0.458082	0.0872946	1269590	0.553454	6.52163e-07	4.22615e-06	42.6523	30.1387
MAEA	TAM M1/M2 (MRC1+ CD163+)	0.184331	0.062673	1.23169e+06	0.536931	6.5303e-07	4.23075e-06	18.8172	11.3841
ZC3H7B	TAM M1/M2 (MRC1+ CD163+)	0.1205	0.0510206	1.21383e+06	0.529147	6.55453e-07	4.24542e-06	12.3656	6.56775
ABRAXAS2	TAM M1/M2 (MRC1+ CD163+)	0.125327	0.0536904	1216827	0.530453	6.58813e-07	4.26513e-06	13.2616	7.27317
KATNAL2	TAM M1/M2 (MRC1+ CD163+)	0.0301192	0.0214746	1.17423e+06	0.511886	6.58804e-07	4.26513e-06	3.22581	0.851374
LRRFIP1	TAM M1/M2 (MRC1+ CD163+)	1.045	0.187658	1287895	0.561434	6.71575e-07	4.3467e-06	70.2509	51.4717
IKBIP	TAM M1/M2 (MRC1+ CD163+)	0.250597	0.0782796	1.24453e+06	0.54253	6.74018e-07	4.36145e-06	24.552	16.1761
AC123768.4	TAM M1/M2 (MRC1+ CD163+)	0.0228054	0.0203728	1.16573e+06	0.508178	6.78962e-07	4.39239e-06	1.97133	0.34055
PHAX	TAM M1/M2 (MRC1+ CD163+)	0.259307	0.0663608	1247412	0.543786	6.84973e-07	4.43021e-06	26.5233	17.3924
EIF4H	TAM M1/M2 (MRC1+ CD163+)	0.449425	0.0850951	1268836	0.553126	6.85285e-07	4.43116e-06	42.1147	29.7495
WDR19	TAM M1/M2 (MRC1+ CD163+)	0.0459524	0.0326572	1180505	0.514619	6.94587e-07	4.49022e-06	4.30108	1.38652
AL031666.2	TAM M1/M2 (MRC1+ CD163+)	0.0106175	0.0096216	1159973	0.505669	6.95093e-07	4.49241e-06	1.25448	0.121625
PKD1L3	TAM M1/M2 (MRC1+ CD163+)	0.0146669	0.0137905	1159972	0.505668	6.9646e-07	4.49981e-06	1.25448	0.121625
VWF	TAM M1/M2 (MRC1+ CD163+)	0.0124575	0.0112401	1159967	0.505666	7.03337e-07	4.54241e-06	1.25448	0.121625
NUP133	TAM M1/M2 (MRC1+ CD163+)	0.107435	0.0412971	1.21112e+06	0.527963	7.05955e-07	4.55823e-06	11.6487	6.00827
SERPINH1	TAM M1/M2 (MRC1+ CD163+)	0.0650499	0.0391817	1192960	0.520049	7.06512e-07	4.56072e-06	6.81004	2.84602
AC016831.1	TAM M1/M2 (MRC1+ CD163+)	0.0902332	0.0463458	1198819	0.522603	7.11179e-07	4.58975e-06	8.24373	3.72172
ANGPTL2	TAM M1/M2 (MRC1+ CD163+)	0.0149687	0.0132326	1159957	0.505662	7.17288e-07	4.62806e-06	1.25448	0.121625
PIGV	TAM M1/M2 (MRC1+ CD163+)	0.0658787	0.0335094	1.19516e+06	0.521007	7.19438e-07	4.64082e-06	7.34767	3.16225
KLHL2	TAM M1/M2 (MRC1+ CD163+)	0.11692	0.047617	1.21533e+06	0.529803	7.29875e-07	4.70701e-06	12.9032	6.98127
CASS4	TAM M1/M2 (MRC1+ CD163+)	0.120231	0.0595449	1213456	0.528984	7.30406e-07	4.7093e-06	12.1864	6.56775
CLPB	TAM M1/M2 (MRC1+ CD163+)	0.13861	0.0636742	1.21929e+06	0.531528	7.3132e-07	4.71407e-06	13.9785	7.97859
EIF4A3	TAM M1/M2 (MRC1+ CD163+)	0.336876	0.0795648	1257639	0.548245	7.3219e-07	4.71854e-06	32.6165	22.7195
PHF20L1	TAM M1/M2 (MRC1+ CD163+)	0.375297	0.09259	1.25856e+06	0.548645	7.36804e-07	4.74713e-06	33.3333	23.2547
TSC22D2	TAM M1/M2 (MRC1+ CD163+)	0.203166	0.0778379	1232411	0.537247	7.40957e-07	4.7716e-06	18.9964	11.7976
WDR97	TAM M1/M2 (MRC1+ CD163+)	0.0232561	0.0185277	1.16566e+06	0.508149	7.43867e-07	4.78919e-06	1.97133	0.34055
SLC25A39	TAM M1/M2 (MRC1+ CD163+)	0.290979	0.072959	1252154	0.545853	7.45226e-07	4.79679e-06	29.2115	19.8249
SPATA9	TAM M1/M2 (MRC1+ CD163+)	0.0149403	0.013208	1161463	0.506318	7.45921e-07	4.80011e-06	1.43369	0.170275
UBE2G2	TAM M1/M2 (MRC1+ CD163+)	0.361587	0.0965181	1257548	0.548205	7.54017e-07	4.85105e-06	32.4373	22.7682
MED24	TAM M1/M2 (MRC1+ CD163+)	0.121777	0.0545594	1213626	0.529058	7.59489e-07	4.88391e-06	12.3656	6.6164
TSC22D3	TAM M1/M2 (MRC1+ CD163+)	1.41812	0.252879	1290060	0.562378	7.59993e-07	4.88598e-06	77.0609	58.1124
HRH2	TAM M1/M2 (MRC1+ CD163+)	0.217487	0.089195	1.23619e+06	0.538893	7.60287e-07	4.8867e-06	20.4301	13.1598
RILP	TAM M1/M2 (MRC1+ CD163+)	0.111926	0.054389	1212664	0.528639	7.74115e-07	4.97439e-06	12.0072	6.4218
MTM1	TAM M1/M2 (MRC1+ CD163+)	0.112802	0.0518035	1211818	0.52827	7.77345e-07	4.99395e-06	11.828	6.2272
KLHDC10	TAM M1/M2 (MRC1+ CD163+)	0.125805	0.0529882	1.21694e+06	0.530505	7.84449e-07	5.03838e-06	13.4409	7.41912
UBE3B	TAM M1/M2 (MRC1+ CD163+)	0.123626	0.0498459	1215103	0.529702	7.955e-07	5.10814e-06	12.9032	6.98127
CNOT1	TAM M1/M2 (MRC1+ CD163+)	0.323469	0.0779361	1254521	0.546885	8.00681e-07	5.14018e-06	31.0036	21.1871
RBAK-RBAKDN	TAM M1/M2 (MRC1+ CD163+)	0.0814368	0.040027	1200034	0.523133	8.03588e-07	5.1576e-06	8.60215	3.96497
AP5S1	TAM M1/M2 (MRC1+ CD163+)	0.0616721	0.0329758	1191850	0.519565	8.09165e-07	5.19216e-06	6.63082	2.7244
TFG	TAM M1/M2 (MRC1+ CD163+)	0.240087	0.0642235	1243627	0.542136	8.10678e-07	5.20062e-06	24.552	16.0788
AC093525.4	TAM M1/M2 (MRC1+ CD163+)	0.0314637	0.0230622	1175238	0.512323	8.15747e-07	5.23189e-06	3.40502	0.948674
ACADM	TAM M1/M2 (MRC1+ CD163+)	0.248441	0.065026	1.24478e+06	0.542637	8.16361e-07	5.23458e-06	25.2688	16.5653
CDC73	TAM M1/M2 (MRC1+ CD163+)	0.217527	0.0711951	1236153	0.538878	8.19682e-07	5.25229e-06	20.9677	13.1841
BTBD3	TAM M1/M2 (MRC1+ CD163+)	0.0589434	0.0388181	1187841	0.517817	8.19463e-07	5.25229e-06	5.73477	2.21357
SPICE1	TAM M1/M2 (MRC1+ CD163+)	0.0756003	0.0344926	1.19778e+06	0.52215	8.19711e-07	5.25229e-06	8.06452	3.6001
MBD5	TAM M1/M2 (MRC1+ CD163+)	0.209216	0.0604661	1.23403e+06	0.537953	8.20041e-07	5.25316e-06	20.2509	12.4057
PDE4A	TAM M1/M2 (MRC1+ CD163+)	0.131782	0.0704518	1212736	0.52867	8.36939e-07	5.36013e-06	12.0072	6.49477
TECPR1	TAM M1/M2 (MRC1+ CD163+)	0.148884	0.0558789	1.22173e+06	0.53259	8.37506e-07	5.36247e-06	15.233	8.68402
IPO11	TAM M1/M2 (MRC1+ CD163+)	0.0618121	0.0344195	1190153	0.518825	8.38021e-07	5.36449e-06	6.2724	2.50547
C5	TAM M1/M2 (MRC1+ CD163+)	0.0573865	0.0394006	1186980	0.517442	8.42114e-07	5.38941e-06	5.55556	2.11627
FOXJ2	TAM M1/M2 (MRC1+ CD163+)	0.114114	0.0464973	1214411	0.5294	8.46035e-07	5.41192e-06	12.724	6.85964
KDM3A	TAM M1/M2 (MRC1+ CD163+)	0.155525	0.0541071	1.22353e+06	0.533377	8.56741e-07	5.4791e-06	15.9498	9.19484
TMCO3	TAM M1/M2 (MRC1+ CD163+)	0.126076	0.0538007	1.21558e+06	0.529909	8.62382e-07	5.51255e-06	13.0824	7.15154
TMEM214	TAM M1/M2 (MRC1+ CD163+)	0.126671	0.0611306	1.21237e+06	0.528511	8.66417e-07	5.53702e-06	12.0072	6.4218
GPBP1L1	TAM M1/M2 (MRC1+ CD163+)	0.280753	0.0840069	1247322	0.543747	8.74285e-07	5.58465e-06	26.5233	17.8545
SLC48A1	TAM M1/M2 (MRC1+ CD163+)	0.0673382	0.0332692	1.19788e+06	0.522194	8.8293e-07	5.63853e-06	8.06452	3.64875
ZNF112	TAM M1/M2 (MRC1+ CD163+)	0.0221053	0.0191773	1166957	0.508713	8.83795e-07	5.64271e-06	2.15054	0.413525
SRRM1	TAM M1/M2 (MRC1+ CD163+)	0.906313	0.154188	1285203	0.560261	8.98334e-07	5.73144e-06	66.4875	49.623
FLVCR1	TAM M1/M2 (MRC1+ CD163+)	0.0931466	0.0464023	1206141	0.525795	8.98256e-07	5.73144e-06	10.2151	5.13257
EXOC3	TAM M1/M2 (MRC1+ CD163+)	0.193378	0.0609796	1.23407e+06	0.537969	8.99937e-07	5.7403e-06	20.0717	12.576
AC025423.1	TAM M1/M2 (MRC1+ CD163+)	0.0324654	0.0248302	1171795	0.510822	9.10809e-07	5.8069e-06	2.86738	0.705424
RIPK1	TAM M1/M2 (MRC1+ CD163+)	0.134352	0.0492906	1.21841e+06	0.531143	9.15385e-07	5.83469e-06	14.1577	7.88129
ZNF471	TAM M1/M2 (MRC1+ CD163+)	0.0240041	0.0174881	1171789	0.51082	9.16337e-07	5.83936e-06	2.86738	0.705424
CCDC127	TAM M1/M2 (MRC1+ CD163+)	0.128508	0.0596898	1216171	0.530167	9.18444e-07	5.8514e-06	13.2616	7.34614
AC242426.2	TAM M1/M2 (MRC1+ CD163+)	0.0603098	0.03835	1188451	0.518083	9.19154e-07	5.85454e-06	5.91398	2.31087
AC008393.1	TAM M1/M2 (MRC1+ CD163+)	0.0257867	0.0208236	1.17064e+06	0.510321	9.41756e-07	5.99707e-06	2.68817	0.63245
AC007038.2	TAM M1/M2 (MRC1+ CD163+)	0.0562709	0.0355991	1.18493e+06	0.51655	9.48941e-07	6.0414e-06	5.19713	1.89735
DPP9	TAM M1/M2 (MRC1+ CD163+)	0.19053	0.0766173	1229535	0.535993	9.52613e-07	6.06334e-06	18.1004	11.1408
SOS1	TAM M1/M2 (MRC1+ CD163+)	0.208709	0.0693054	1.23284e+06	0.537436	9.54493e-07	6.07386e-06	19.7133	12.2111
ARRB1	TAM M1/M2 (MRC1+ CD163+)	0.15903	0.068186	1225750	0.534343	9.61446e-07	6.11665e-06	16.4875	9.99757
EXOC6	TAM M1/M2 (MRC1+ CD163+)	0.164395	0.0637275	1224607	0.533845	9.66869e-07	6.1497e-06	16.3082	9.63269
TSTD2	TAM M1/M2 (MRC1+ CD163+)	0.100835	0.0484366	1.20523e+06	0.525398	9.68687e-07	6.1598e-06	10.0358	4.98662
RPP14	TAM M1/M2 (MRC1+ CD163+)	0.0949847	0.0412975	1206370	0.525895	9.70811e-07	6.17185e-06	10.3943	5.20555
TRAPPC12	TAM M1/M2 (MRC1+ CD163+)	0.197856	0.0618041	1236347	0.538963	9.71306e-07	6.17353e-06	21.147	13.5004
MRPS16	TAM M1/M2 (MRC1+ CD163+)	0.249431	0.0625448	1245912	0.543132	9.78138e-07	6.21401e-06	26.3441	17.368
PIK3R6	TAM M1/M2 (MRC1+ CD163+)	0.0544168	0.0354232	1.18849e+06	0.518101	9.85256e-07	6.25775e-06	5.91398	2.3352
RNF122	TAM M1/M2 (MRC1+ CD163+)	0.039246	0.0289221	1176191	0.512739	9.88208e-07	6.27502e-06	3.58423	1.04597
HES1	TAM M1/M2 (MRC1+ CD163+)	0.0924665	0.0484791	1198373	0.522409	9.97246e-07	6.33091e-06	8.24373	3.77037
NSUN5	TAM M1/M2 (MRC1+ CD163+)	0.158496	0.0512649	1.22604e+06	0.534468	1.00166e-06	6.3574e-06	17.0251	10.0705
VAPB	TAM M1/M2 (MRC1+ CD163+)	0.138473	0.0498412	1219264	0.531516	1.00242e-06	6.36075e-06	14.5161	8.17319
HDAC5	TAM M1/M2 (MRC1+ CD163+)	0.166607	0.0578441	1228778	0.535663	1.00368e-06	6.36722e-06	17.9211	10.9462
ZNF678	TAM M1/M2 (MRC1+ CD163+)	0.0861406	0.0485927	1196988	0.521805	1.00639e-06	6.38236e-06	7.8853	3.55145
AC104794.2	TAM M1/M2 (MRC1+ CD163+)	0.0812854	0.0458318	1201422	0.523738	1.00654e-06	6.38236e-06	8.96057	4.30552
MSH6	TAM M1/M2 (MRC1+ CD163+)	0.174552	0.0638987	1226217	0.534547	1.00946e-06	6.39939e-06	17.0251	10.1435
PIGM	TAM M1/M2 (MRC1+ CD163+)	0.097535	0.048867	1.2032e+06	0.524512	1.01224e-06	6.41549e-06	9.49821	4.62175
MGST3	TAM M1/M2 (MRC1+ CD163+)	0.656394	0.119433	1.27611e+06	0.556298	1.01607e-06	6.43674e-06	51.4337	38.2145
BAG4	TAM M1/M2 (MRC1+ CD163+)	0.159142	0.0733884	1.22195e+06	0.532688	1.05098e-06	6.65631e-06	15.233	8.97592
MFSD14B	TAM M1/M2 (MRC1+ CD163+)	0.188585	0.0639886	1.23304e+06	0.537523	1.0537e-06	6.67195e-06	19.7133	12.4301
CERS2	TAM M1/M2 (MRC1+ CD163+)	0.237348	0.0632962	1.24214e+06	0.54149	1.06234e-06	6.72505e-06	24.3728	15.8842
AL160006.1	TAM M1/M2 (MRC1+ CD163+)	0.0280491	0.02232	1169359	0.509761	1.06452e-06	6.7373e-06	2.50896	0.559475
METRNL	TAM M1/M2 (MRC1+ CD163+)	0.357282	0.0711721	1255513	0.547318	1.07682e-06	6.80868e-06	33.1541	22.3547
PCYT1A	TAM M1/M2 (MRC1+ CD163+)	0.20075	0.0732268	1.23296e+06	0.537484	1.0807e-06	6.83e-06	19.7133	12.4301
ICK	TAM M1/M2 (MRC1+ CD163+)	0.108157	0.0484846	1.20927e+06	0.527161	1.08216e-06	6.83764e-06	11.2903	5.86232
ILF3-DT	TAM M1/M2 (MRC1+ CD163+)	0.226093	0.0585581	1237098	0.53929	1.08973e-06	6.88382e-06	22.2222	13.8652
TCEAL1	TAM M1/M2 (MRC1+ CD163+)	0.0929073	0.0402118	1.2075e+06	0.526388	1.09074e-06	6.88861e-06	10.7527	5.49745
HLA-DQA2	TAM M1/M2 (MRC1+ CD163+)	0.45992	0.110834	1247487	0.543819	1.09523e-06	6.91372e-06	28.1362	18.2194
SPRTN	TAM M1/M2 (MRC1+ CD163+)	0.133318	0.0537665	1216067	0.530122	1.10816e-06	6.99204e-06	13.4409	7.44344
AP1S2	TAM M1/M2 (MRC1+ CD163+)	0.562076	0.0855099	1269961	0.553616	1.11359e-06	7.02463e-06	47.8495	32.2793
TIMM23B	TAM M1/M2 (MRC1+ CD163+)	0.096943	0.0458736	1.205e+06	0.525297	1.11822e-06	7.0522e-06	10.0358	5.01095
MIA2	TAM M1/M2 (MRC1+ CD163+)	0.299905	0.0917823	1.24657e+06	0.54342	1.12715e-06	7.10682e-06	26.5233	18.0005
PAFAH1B1	TAM M1/M2 (MRC1+ CD163+)	0.441436	0.0805171	1265494	0.551669	1.13232e-06	7.13778e-06	40.681	29.117
ZNF263	TAM M1/M2 (MRC1+ CD163+)	0.0823157	0.0369582	1.20294e+06	0.5244	1.13365e-06	7.14444e-06	9.49821	4.62175
LARS	TAM M1/M2 (MRC1+ CD163+)	0.393368	0.09086	1.25951e+06	0.549059	1.13536e-06	7.15354e-06	35.1254	25.0547
MBOAT7	TAM M1/M2 (MRC1+ CD163+)	0.193719	0.0754275	1233417	0.537685	1.14083e-06	7.18464e-06	19.8925	12.6733
AC016831.5	TAM M1/M2 (MRC1+ CD163+)	0.199463	0.0648649	1.2262e+06	0.534541	1.15157e-06	7.25061e-06	17.3835	10.2408
NEK10	TAM M1/M2 (MRC1+ CD163+)	0.0237344	0.0154665	1169287	0.509729	1.15253e-06	7.25494e-06	2.50896	0.559475
ZNF395	TAM M1/M2 (MRC1+ CD163+)	0.0607266	0.0277326	1192068	0.51966	1.15402e-06	7.26263e-06	6.81004	2.84602
MAPK6	TAM M1/M2 (MRC1+ CD163+)	0.12776	0.0478659	1215785	0.529999	1.1549e-06	7.26644e-06	13.4409	7.39479
ARL15	TAM M1/M2 (MRC1+ CD163+)	0.0748517	0.0399192	1195298	0.521068	1.15991e-06	7.29627e-06	7.52688	3.33252
ARHGAP26	TAM M1/M2 (MRC1+ CD163+)	0.347288	0.0838434	1.25419e+06	0.546739	1.16049e-06	7.29818e-06	31.5412	21.9168
INTS3	TAM M1/M2 (MRC1+ CD163+)	0.148836	0.0576076	1221126	0.532327	1.16248e-06	7.30901e-06	15.233	8.80564
ZKSCAN2	TAM M1/M2 (MRC1+ CD163+)	0.0383285	0.0275181	1177106	0.513138	1.16955e-06	7.35175e-06	3.76344	1.14327
ZNF658	TAM M1/M2 (MRC1+ CD163+)	0.0356469	0.0247357	1177102	0.513136	1.17337e-06	7.37403e-06	3.76344	1.14327
CMPK2	TAM M1/M2 (MRC1+ CD163+)	0.0701396	0.0422858	1192315	0.519768	1.17496e-06	7.38225e-06	6.81004	2.89467
SLC25A16	TAM M1/M2 (MRC1+ CD163+)	0.0984767	0.0437827	1.2061e+06	0.525778	1.18241e-06	7.42736e-06	10.3943	5.2542
NUBP1	TAM M1/M2 (MRC1+ CD163+)	0.214166	0.0681041	1238840	0.540049	1.19669e-06	7.51532e-06	22.5806	14.7653
DPEP2	TAM M1/M2 (MRC1+ CD163+)	0.1524	0.0682918	1220498	0.532054	1.20269e-06	7.55121e-06	14.8746	8.68402
HNRNPLL	TAM M1/M2 (MRC1+ CD163+)	0.149747	0.0472459	1.22106e+06	0.532299	1.21724e-06	7.6372e-06	15.4122	8.80564
LPGAT1	TAM M1/M2 (MRC1+ CD163+)	0.280109	0.0677739	1.2471e+06	0.543649	1.23133e-06	7.72378e-06	27.4194	18.3654
BRD3	TAM M1/M2 (MRC1+ CD163+)	0.242504	0.0766835	1240066	0.540584	1.23359e-06	7.73397e-06	23.2975	15.3004
MAPK3	TAM M1/M2 (MRC1+ CD163+)	0.176165	0.0619082	1.22893e+06	0.535729	1.23408e-06	7.73397e-06	18.2796	11.2138
KDM4A	TAM M1/M2 (MRC1+ CD163+)	0.106624	0.0484777	1.20856e+06	0.52685	1.23348e-06	7.73397e-06	11.1111	5.78935
AC024257.3	TAM M1/M2 (MRC1+ CD163+)	0.0387649	0.0265139	1177040	0.513109	1.2341e-06	7.73397e-06	3.76344	1.14327
GNAI2	TAM M1/M2 (MRC1+ CD163+)	1.46371	0.261615	1.28864e+06	0.561758	1.23649e-06	7.74712e-06	82.0789	62.2963
CRNKL1	TAM M1/M2 (MRC1+ CD163+)	0.192711	0.0658891	1231395	0.536804	1.24073e-06	7.77188e-06	19.3548	12.0409
PDE1B	TAM M1/M2 (MRC1+ CD163+)	0.073099	0.0431836	1192213	0.519723	1.24158e-06	7.7754e-06	6.81004	2.89467
FGF20	TAM M1/M2 (MRC1+ CD163+)	0.0450096	0.0224772	1.1845e+06	0.51636	1.26119e-06	7.89634e-06	5.19713	1.89735
LONP1	TAM M1/M2 (MRC1+ CD163+)	0.131927	0.0585683	1215422	0.529841	1.27616e-06	7.9882e-06	13.2616	7.39479
SMARCA5	TAM M1/M2 (MRC1+ CD163+)	0.539357	0.108642	1270622	0.553904	1.28387e-06	8.03457e-06	45.6989	34.0063
PBX2	TAM M1/M2 (MRC1+ CD163+)	0.169282	0.0637891	1.2273e+06	0.535021	1.28732e-06	8.05432e-06	17.5627	10.7516
AP1G1	TAM M1/M2 (MRC1+ CD163+)	0.200288	0.0560287	1.23411e+06	0.537989	1.29966e-06	8.12961e-06	20.7885	13.0382
EYA3	TAM M1/M2 (MRC1+ CD163+)	0.104675	0.0404531	1.21172e+06	0.528225	1.31957e-06	8.25028e-06	12.1864	6.5191
TMEM80	TAM M1/M2 (MRC1+ CD163+)	0.149274	0.0569214	1.22139e+06	0.532444	1.32514e-06	8.28319e-06	15.4122	9.00024
PRPF40A	TAM M1/M2 (MRC1+ CD163+)	0.647564	0.10786	1.27545e+06	0.556007	1.34118e-06	8.3815e-06	53.0466	39.0173
YTHDC1	TAM M1/M2 (MRC1+ CD163+)	0.454982	0.0845372	1264744	0.551342	1.34527e-06	8.40513e-06	41.3978	29.0927
GNG11	TAM M1/M2 (MRC1+ CD163+)	0.0638497	0.0366304	1.1905e+06	0.518978	1.3484e-06	8.42077e-06	6.45161	2.67575
TXLNA	TAM M1/M2 (MRC1+ CD163+)	0.169916	0.0593939	1226303	0.534584	1.37272e-06	8.57066e-06	17.3835	10.4841
CTDNEP1	TAM M1/M2 (MRC1+ CD163+)	0.42827	0.0813524	1.26476e+06	0.551351	1.38563e-06	8.64924e-06	40.8602	29.3116
KIF13B	TAM M1/M2 (MRC1+ CD163+)	0.190072	0.0578791	1.23028e+06	0.536319	1.38613e-06	8.65036e-06	19.1756	11.7733
PIEZO1	TAM M1/M2 (MRC1+ CD163+)	0.203443	0.0790036	1.22939e+06	0.535928	1.39961e-06	8.73244e-06	18.4588	11.53
TSEN34	TAM M1/M2 (MRC1+ CD163+)	0.227044	0.0793023	1.23734e+06	0.539396	1.40667e-06	8.77443e-06	21.8638	14.449
SFXN3	TAM M1/M2 (MRC1+ CD163+)	0.158153	0.0676112	1.21995e+06	0.531814	1.40805e-06	8.77932e-06	14.8746	8.65969
SCYL3	TAM M1/M2 (MRC1+ CD163+)	0.0905828	0.0392725	1.20245e+06	0.524184	1.40811e-06	8.77932e-06	9.49821	4.62175
RPA1	TAM M1/M2 (MRC1+ CD163+)	0.170733	0.056975	1226305	0.534585	1.42842e-06	8.90184e-06	17.5627	10.5084
ZBTB10	TAM M1/M2 (MRC1+ CD163+)	0.10318	0.0477353	1206415	0.525914	1.44461e-06	9.00063e-06	10.5735	5.42447
SDC2	TAM M1/M2 (MRC1+ CD163+)	0.0698774	0.0375442	1.19121e+06	0.519286	1.46327e-06	9.11479e-06	6.63082	2.79737
TADA2A	TAM M1/M2 (MRC1+ CD163+)	0.10138	0.0426045	1206870	0.526113	1.46626e-06	9.13127e-06	10.7527	5.52177
C1GALT1	TAM M1/M2 (MRC1+ CD163+)	0.21731	0.0612828	1236846	0.53918	1.47466e-06	9.18148e-06	22.2222	14.2544
KCTD10	TAM M1/M2 (MRC1+ CD163+)	0.104608	0.0488165	1.20762e+06	0.526439	1.48297e-06	9.23111e-06	10.9319	5.69205
AL450998.2	TAM M1/M2 (MRC1+ CD163+)	0.118927	0.0502104	1.21153e+06	0.528144	1.51192e-06	9.40908e-06	12.1864	6.56775
MOB3B	TAM M1/M2 (MRC1+ CD163+)	0.0560691	0.0362819	1189714	0.518634	1.5159e-06	9.43167e-06	6.2724	2.60277
SLC24A1	TAM M1/M2 (MRC1+ CD163+)	0.0398231	0.0244074	1180814	0.514754	1.51769e-06	9.44065e-06	4.48029	1.53247
CAMTA1	TAM M1/M2 (MRC1+ CD163+)	0.318407	0.085626	1.25123e+06	0.545452	1.53068e-06	9.51704e-06	29.9283	21.0168
WASHC1	TAM M1/M2 (MRC1+ CD163+)	0.141136	0.0574219	1217624	0.530801	1.53615e-06	9.54879e-06	14.1577	8.10022
SRSF4	TAM M1/M2 (MRC1+ CD163+)	0.507094	0.101934	1.26753e+06	0.552555	1.5445e-06	9.59852e-06	43.7276	32.036
NR4A1	TAM M1/M2 (MRC1+ CD163+)	0.361259	0.102088	1242455	0.541625	1.54851e-06	9.62119e-06	25.2688	16.6626
PROSER1	TAM M1/M2 (MRC1+ CD163+)	0.0998533	0.0444432	1205644	0.525578	1.55122e-06	9.63578e-06	10.3943	5.30285
RASSF8	TAM M1/M2 (MRC1+ CD163+)	0.0779338	0.0279008	1.19943e+06	0.52287	1.56254e-06	9.70385e-06	8.78136	4.11092
FMR1	TAM M1/M2 (MRC1+ CD163+)	0.214992	0.0680323	1.2341e+06	0.537985	1.57177e-06	9.75895e-06	20.9677	13.3058
ERO1B	TAM M1/M2 (MRC1+ CD163+)	0.12701	0.0566503	1.21098e+06	0.527905	1.57254e-06	9.76145e-06	12.0072	6.47045
RNPEP	TAM M1/M2 (MRC1+ CD163+)	0.248986	0.0646384	1244394	0.542471	1.58051e-06	9.8064e-06	26.1649	17.6113
MUT	TAM M1/M2 (MRC1+ CD163+)	0.109239	0.0446294	1209058	0.527067	1.58164e-06	9.81115e-06	11.4695	6.0326
ADPRH	TAM M1/M2 (MRC1+ CD163+)	0.0862642	0.0451205	1202692	0.524291	1.59611e-06	9.89864e-06	9.49821	4.74337
SENP7	TAM M1/M2 (MRC1+ CD163+)	0.279507	0.0754286	1.24144e+06	0.541185	1.61144e-06	9.99038e-06	24.9104	16.2734
AC127024.5	TAM M1/M2 (MRC1+ CD163+)	0.0309617	0.0231863	1173754	0.511676	1.61165e-06	9.99038e-06	3.22581	0.900024
TYK2	TAM M1/M2 (MRC1+ CD163+)	0.176386	0.0618359	1228706	0.535632	1.61733e-06	1.00233e-05	18.4588	11.4571
SEPT8	TAM M1/M2 (MRC1+ CD163+)	0.0632639	0.0362019	1189449	0.518518	1.62097e-06	1.00435e-05	6.2724	2.57845
ZNF331	TAM M1/M2 (MRC1+ CD163+)	0.299746	0.0730886	1.24208e+06	0.541462	1.62324e-06	1.00552e-05	25.448	16.541
MAP1S	TAM M1/M2 (MRC1+ CD163+)	0.165884	0.0562492	1.22685e+06	0.534825	1.62586e-06	1.00691e-05	17.7419	10.8489
YWHAG	TAM M1/M2 (MRC1+ CD163+)	0.260973	0.068242	1.2448e+06	0.542647	1.63172e-06	1.01031e-05	26.3441	17.8789
LMNTD2	TAM M1/M2 (MRC1+ CD163+)	0.0354148	0.0267269	1173737	0.511669	1.63632e-06	1.01292e-05	3.22581	0.900024
FTO	TAM M1/M2 (MRC1+ CD163+)	0.1072	0.0448952	1207800	0.526518	1.66601e-06	1.03107e-05	11.1111	5.78935
B3GNT2	TAM M1/M2 (MRC1+ CD163+)	0.154668	0.0541874	1.22088e+06	0.532219	1.6832e-06	1.04123e-05	15.5914	9.04889
CASKIN2	TAM M1/M2 (MRC1+ CD163+)	0.0198136	0.0162459	1165408	0.508038	1.68565e-06	1.0425e-05	1.97133	0.364875
MAU2	TAM M1/M2 (MRC1+ CD163+)	0.165284	0.051341	1.2236e+06	0.533407	1.69323e-06	1.04695e-05	16.6667	9.85162
VARS	TAM M1/M2 (MRC1+ CD163+)	0.138991	0.0479577	1.22179e+06	0.532615	1.69482e-06	1.04745e-05	15.7706	9.34079
CEACAM21	TAM M1/M2 (MRC1+ CD163+)	0.0651414	0.0317295	1193903	0.52046	1.69477e-06	1.04745e-05	7.34767	3.23522
TEX10	TAM M1/M2 (MRC1+ CD163+)	0.0866377	0.0405045	1201686	0.523853	1.70229e-06	1.05183e-05	9.319	4.5731
HIST1H2BF	TAM M1/M2 (MRC1+ CD163+)	0.0533045	0.032208	1185189	0.516661	1.71299e-06	1.05819e-05	5.37634	2.0433
AGPS	TAM M1/M2 (MRC1+ CD163+)	0.181719	0.0608847	1229781	0.5361	1.71915e-06	1.06175e-05	18.9964	11.8949
CHM	TAM M1/M2 (MRC1+ CD163+)	0.184352	0.0600676	1.22769e+06	0.535189	1.74927e-06	1.08011e-05	18.2796	11.1895
GPR137C	TAM M1/M2 (MRC1+ CD163+)	0.0183975	0.0138749	1165377	0.508025	1.75456e-06	1.08312e-05	1.97133	0.364875
AKIP1	TAM M1/M2 (MRC1+ CD163+)	0.140845	0.0455389	1.22277e+06	0.533045	1.76971e-06	1.09222e-05	16.3082	9.65702
PDE6B	TAM M1/M2 (MRC1+ CD163+)	0.0608109	0.028351	1191551	0.519435	1.77105e-06	1.0928e-05	6.81004	2.89467
SUGT1	TAM M1/M2 (MRC1+ CD163+)	0.336443	0.0738441	1254046	0.546678	1.78801e-06	1.10296e-05	32.7957	22.9385
WDR37	TAM M1/M2 (MRC1+ CD163+)	0.111539	0.0535529	1207335	0.526315	1.78834e-06	1.10296e-05	10.9319	5.7407
NINL	TAM M1/M2 (MRC1+ CD163+)	0.0161268	0.0114255	1165360	0.508017	1.79349e-06	1.10589e-05	1.97133	0.364875
HIVEP3	TAM M1/M2 (MRC1+ CD163+)	0.120871	0.0421869	1.21203e+06	0.52836	1.79439e-06	1.10618e-05	12.5448	6.78667
MLLT10	TAM M1/M2 (MRC1+ CD163+)	0.191452	0.0623765	1.2289e+06	0.535717	1.79503e-06	1.10632e-05	18.8172	11.6273
CBFB	TAM M1/M2 (MRC1+ CD163+)	0.199089	0.0641835	1232211	0.53716	1.79567e-06	1.10647e-05	20.2509	12.7949
YAF2	TAM M1/M2 (MRC1+ CD163+)	0.27385	0.0834101	1.24226e+06	0.541541	1.80521e-06	1.11209e-05	25.0896	16.9059
ENOX2	TAM M1/M2 (MRC1+ CD163+)	0.110425	0.0444133	1210596	0.527737	1.81618e-06	1.11833e-05	12.0072	6.47045
DDX6	TAM M1/M2 (MRC1+ CD163+)	0.563089	0.0914471	1.26948e+06	0.553408	1.81863e-06	1.11933e-05	47.3118	34.4928
CX3CR1	TAM M1/M2 (MRC1+ CD163+)	0.382047	0.0890369	1.24672e+06	0.543484	1.81856e-06	1.11933e-05	28.3154	18.9492
MTG2	TAM M1/M2 (MRC1+ CD163+)	0.103349	0.0425049	1209517	0.527267	1.81911e-06	1.11937e-05	11.6487	6.2272
TCEAL8	TAM M1/M2 (MRC1+ CD163+)	0.272976	0.0602466	1.24626e+06	0.543286	1.83362e-06	1.12778e-05	27.957	18.7546
ANKRD50	TAM M1/M2 (MRC1+ CD163+)	0.0839071	0.0478301	1197684	0.522108	1.83986e-06	1.13135e-05	8.24373	3.892
TMEM255A	TAM M1/M2 (MRC1+ CD163+)	0.0262388	0.0196441	1170274	0.510159	1.84772e-06	1.13567e-05	2.68817	0.656775
TMCO1	TAM M1/M2 (MRC1+ CD163+)	0.466888	0.0857	1.26482e+06	0.551373	1.85278e-06	1.13852e-05	42.1147	30.5035
TMEM39A	TAM M1/M2 (MRC1+ CD163+)	0.133557	0.0489665	1.21844e+06	0.531155	1.85732e-06	1.14104e-05	14.6953	8.46509
INAFM2	TAM M1/M2 (MRC1+ CD163+)	0.129112	0.0485342	1.21659e+06	0.53035	1.86236e-06	1.14388e-05	13.9785	7.97859
WDR59	TAM M1/M2 (MRC1+ CD163+)	0.108454	0.0476184	1206431	0.525921	1.88893e-06	1.15941e-05	10.7527	5.57042
USP11	TAM M1/M2 (MRC1+ CD163+)	0.154396	0.0390885	1224309	0.533715	1.89962e-06	1.1657e-05	17.2043	10.1678
NOL8	TAM M1/M2 (MRC1+ CD163+)	0.283667	0.0827066	1242695	0.54173	1.9011e-06	1.16634e-05	25.448	17.1978
NBPF9	TAM M1/M2 (MRC1+ CD163+)	0.0641246	0.0372154	1191666	0.519485	1.92571e-06	1.1809e-05	6.81004	2.94332
ZNF701	TAM M1/M2 (MRC1+ CD163+)	0.113519	0.0451522	1208538	0.52684	1.93183e-06	1.18438e-05	11.4695	6.0326
HIF1AN	TAM M1/M2 (MRC1+ CD163+)	0.129434	0.0532193	1214246	0.529328	1.9338e-06	1.18532e-05	13.2616	7.39479
ZFAND3	TAM M1/M2 (MRC1+ CD163+)	0.204326	0.0546891	1.23502e+06	0.538383	1.94333e-06	1.19089e-05	21.8638	13.9382
CHML	TAM M1/M2 (MRC1+ CD163+)	0.185544	0.0800963	1222603	0.532971	1.94766e-06	1.19327e-05	16.129	9.72999
DUSP10	TAM M1/M2 (MRC1+ CD163+)	0.109888	0.0481286	1209394	0.527213	1.97193e-06	1.20759e-05	11.6487	6.25152
PSMD3	TAM M1/M2 (MRC1+ CD163+)	0.274367	0.0646759	1.2462e+06	0.543259	1.97503e-06	1.20921e-05	27.957	18.9005
HIP1	TAM M1/M2 (MRC1+ CD163+)	0.144494	0.0641288	1214510	0.529443	1.97557e-06	1.20927e-05	13.2616	7.49209
KRCC1	TAM M1/M2 (MRC1+ CD163+)	0.265697	0.0681927	1244558	0.542542	1.98721e-06	1.21611e-05	26.8817	18.1221
TRMT10C	TAM M1/M2 (MRC1+ CD163+)	0.230667	0.0652066	1.23811e+06	0.539733	1.99788e-06	1.22236e-05	23.2975	15.2518
TRIM4	TAM M1/M2 (MRC1+ CD163+)	0.176417	0.0608858	1.22472e+06	0.533895	2.00828e-06	1.22845e-05	17.2043	10.3868
NEB	TAM M1/M2 (MRC1+ CD163+)	0.0410067	0.0298264	1174665	0.512074	2.02001e-06	1.23534e-05	3.40502	0.997324
MFSD5	TAM M1/M2 (MRC1+ CD163+)	0.0867012	0.0425236	1202761	0.524321	2.02644e-06	1.23899e-05	9.67742	4.865
NMD3	TAM M1/M2 (MRC1+ CD163+)	0.15929	0.0625259	1223015	0.533151	2.03088e-06	1.24142e-05	16.3082	9.90027
TARS	TAM M1/M2 (MRC1+ CD163+)	0.212088	0.0639534	1234507	0.538161	2.04379e-06	1.24875e-05	21.5054	13.8409
CEP63	TAM M1/M2 (MRC1+ CD163+)	0.218313	0.0740845	1.2358e+06	0.538723	2.06191e-06	1.25953e-05	21.8638	14.4004
PTDSS1	TAM M1/M2 (MRC1+ CD163+)	0.185963	0.0559515	1.23004e+06	0.536213	2.09531e-06	1.27964e-05	19.5341	12.2111
AL021368.2	TAM M1/M2 (MRC1+ CD163+)	0.0884798	0.0400036	1199213	0.522775	2.11693e-06	1.29225e-05	8.78136	4.20822
SF3B3	TAM M1/M2 (MRC1+ CD163+)	0.220447	0.0645993	1.2342e+06	0.538027	2.12502e-06	1.2969e-05	21.5054	13.7679
ZNF891	TAM M1/M2 (MRC1+ CD163+)	0.0996363	0.0376995	1201593	0.523812	2.13192e-06	1.30052e-05	9.49821	4.64607
ALPK3	TAM M1/M2 (MRC1+ CD163+)	0.0235596	0.0164936	1169009	0.509608	2.13788e-06	1.30356e-05	2.50896	0.5838
IRF2	TAM M1/M2 (MRC1+ CD163+)	0.344164	0.0857369	1.2525e+06	0.546005	2.15305e-06	1.31251e-05	31.8996	22.5736
ZNF680	TAM M1/M2 (MRC1+ CD163+)	0.116224	0.0520419	1209229	0.527141	2.17035e-06	1.32246e-05	11.6487	6.27585
SSB	TAM M1/M2 (MRC1+ CD163+)	0.61623	0.11785	1271010	0.554073	2.20627e-06	1.34374e-05	49.6416	37.1686
CAPZB	TAM M1/M2 (MRC1+ CD163+)	1.10001	0.179536	1282772	0.559201	2.21617e-06	1.34946e-05	72.043	55.3393
ZNF443	TAM M1/M2 (MRC1+ CD163+)	0.0304604	0.0216417	1.1724e+06	0.511088	2.2628e-06	1.37629e-05	3.04659	0.827049
SGMS1-AS1	TAM M1/M2 (MRC1+ CD163+)	0.0338756	0.0245975	1175637	0.512497	2.27005e-06	1.38039e-05	3.58423	1.09462
SYMPK	TAM M1/M2 (MRC1+ CD163+)	0.192875	0.0534355	1231079	0.536666	2.27145e-06	1.38093e-05	20.0717	12.6976
ENTPD5	TAM M1/M2 (MRC1+ CD163+)	0.0634701	0.0330271	1192151	0.519696	2.27315e-06	1.38165e-05	6.98925	3.06495
GMPR	TAM M1/M2 (MRC1+ CD163+)	0.0250238	0.016242	1.1724e+06	0.511086	2.27526e-06	1.38262e-05	3.04659	0.827049
MIB1	TAM M1/M2 (MRC1+ CD163+)	0.163696	0.056499	1219793	0.531746	2.27606e-06	1.38279e-05	15.4122	9.02457
MIR22HG	TAM M1/M2 (MRC1+ CD163+)	0.0895244	0.0422874	1.2011e+06	0.523596	2.30002e-06	1.39609e-05	9.319	4.59742
IQCE	TAM M1/M2 (MRC1+ CD163+)	0.0587108	0.0293059	1.19213e+06	0.519686	2.29965e-06	1.39609e-05	6.98925	3.06495
ZDHHC8	TAM M1/M2 (MRC1+ CD163+)	0.0833738	0.0420501	1198574	0.522496	2.30512e-06	1.39886e-05	8.60215	4.13525
NUP205	TAM M1/M2 (MRC1+ CD163+)	0.100025	0.046392	1.20436e+06	0.525019	2.31676e-06	1.40561e-05	10.2151	5.2542
MMS22L	TAM M1/M2 (MRC1+ CD163+)	0.120235	0.0533532	1.20665e+06	0.526017	2.3383e-06	1.41803e-05	10.9319	5.7407
BPHL	TAM M1/M2 (MRC1+ CD163+)	0.0862824	0.0353512	1203641	0.524705	2.33797e-06	1.41803e-05	10.0358	5.10825
BBS4	TAM M1/M2 (MRC1+ CD163+)	0.0834341	0.0377055	1198302	0.522378	2.35349e-06	1.42692e-05	8.60215	4.0866
PPM1F	TAM M1/M2 (MRC1+ CD163+)	0.152952	0.0561842	1.22279e+06	0.533054	2.36221e-06	1.43189e-05	16.4875	9.97324
NRAS	TAM M1/M2 (MRC1+ CD163+)	0.148472	0.0493323	1.22059e+06	0.532096	2.3645e-06	1.43296e-05	15.7706	9.29214
STK35	TAM M1/M2 (MRC1+ CD163+)	0.0662422	0.0399411	1.18906e+06	0.518348	2.36654e-06	1.43387e-05	6.2724	2.6271
C6orf120	TAM M1/M2 (MRC1+ CD163+)	0.123562	0.0571837	1212599	0.52861	2.37111e-06	1.43631e-05	12.724	7.15154
CHST7	TAM M1/M2 (MRC1+ CD163+)	0.0625179	0.0319854	1191254	0.519305	2.39134e-06	1.44824e-05	6.81004	2.94332
AL117339.5	TAM M1/M2 (MRC1+ CD163+)	0.0803983	0.0422933	1.19569e+06	0.52124	2.40165e-06	1.45416e-05	7.8853	3.64875
PLCL2	TAM M1/M2 (MRC1+ CD163+)	0.164528	0.0525634	1223662	0.533433	2.40703e-06	1.45708e-05	17.0251	10.2408
KIAA1841	TAM M1/M2 (MRC1+ CD163+)	0.0616059	0.0345382	1.18902e+06	0.518333	2.41129e-06	1.45933e-05	6.2724	2.6271
MAP4	TAM M1/M2 (MRC1+ CD163+)	0.28987	0.0754554	1.24414e+06	0.542358	2.41307e-06	1.46008e-05	26.8817	18.341
BCL10	TAM M1/M2 (MRC1+ CD163+)	0.171828	0.0580147	1227082	0.534924	2.41434e-06	1.46052e-05	18.2796	11.3841
ACO2	TAM M1/M2 (MRC1+ CD163+)	0.233692	0.0597465	1.24067e+06	0.540848	2.41562e-06	1.46097e-05	24.9104	16.7113
EPM2A	TAM M1/M2 (MRC1+ CD163+)	0.0721951	0.0457002	1191493	0.519409	2.42767e-06	1.46793e-05	6.81004	2.99197
NEK7	TAM M1/M2 (MRC1+ CD163+)	0.191191	0.0513787	1231838	0.536997	2.43518e-06	1.47213e-05	20.6093	13.0625
TMEM167B	TAM M1/M2 (MRC1+ CD163+)	0.179407	0.0538245	1.22752e+06	0.535117	2.44634e-06	1.47855e-05	18.638	11.53
FAM120C	TAM M1/M2 (MRC1+ CD163+)	0.0667731	0.036928	1.19053e+06	0.51899	2.44822e-06	1.47935e-05	6.63082	2.84602
LARP7	TAM M1/M2 (MRC1+ CD163+)	0.428503	0.0908119	1259547	0.549076	2.45672e-06	1.48415e-05	37.9928	27.5845
ANKRA2	TAM M1/M2 (MRC1+ CD163+)	0.128191	0.0544469	1211664	0.528203	2.4582e-06	1.48471e-05	12.5448	6.93262
RGP1	TAM M1/M2 (MRC1+ CD163+)	0.110232	0.0482528	1.20528e+06	0.525421	2.46138e-06	1.4863e-05	10.5735	5.47312
CHORDC1	TAM M1/M2 (MRC1+ CD163+)	0.23555	0.0620175	1.23723e+06	0.539349	2.47324e-06	1.49312e-05	23.2975	15.2274
VPS13B	TAM M1/M2 (MRC1+ CD163+)	0.169632	0.0621973	1.2211e+06	0.532316	2.51021e-06	1.5151e-05	15.9498	9.51107
DNAJB1	TAM M1/M2 (MRC1+ CD163+)	0.443621	0.104876	1254980	0.547085	2.51498e-06	1.51764e-05	34.4086	24.5196
NME4	TAM M1/M2 (MRC1+ CD163+)	0.181908	0.0528647	1.22823e+06	0.535424	2.54307e-06	1.53424e-05	18.9964	11.8219
SLC39A11	TAM M1/M2 (MRC1+ CD163+)	0.0868932	0.0378882	1.20363e+06	0.524701	2.54767e-06	1.53668e-05	10.0358	5.1569
MAGEH1	TAM M1/M2 (MRC1+ CD163+)	0.0950694	0.0377543	1.20518e+06	0.525376	2.56288e-06	1.5455e-05	10.5735	5.47312
AL161935.1	TAM M1/M2 (MRC1+ CD163+)	0.0141653	0.0123876	1161191	0.5062	2.5708e-06	1.54993e-05	1.43369	0.1946
AL157756.1	TAM M1/M2 (MRC1+ CD163+)	0.0079043	0.0079043	1.15314e+06	0.502688	2.57729e-06	1.55175e-05	0.537634	0
AC079193.2	TAM M1/M2 (MRC1+ CD163+)	0.00704819	0.00704819	1.15314e+06	0.502688	2.57729e-06	1.55175e-05	0.537634	0
AL512506.3	TAM M1/M2 (MRC1+ CD163+)	0.00569725	0.00569725	1.15314e+06	0.502688	2.57729e-06	1.55175e-05	0.537634	0
OR2L3	TAM M1/M2 (MRC1+ CD163+)	0.0053269	0.0053269	1.15314e+06	0.502688	2.57729e-06	1.55175e-05	0.537634	0
LINC01979	TAM M1/M2 (MRC1+ CD163+)	0.00532336	0.00532336	1.15314e+06	0.502688	2.57729e-06	1.55175e-05	0.537634	0
SPTA1	TAM M1/M2 (MRC1+ CD163+)	0.00495211	0.00495211	1.15314e+06	0.502688	2.57729e-06	1.55175e-05	0.537634	0
ATAD1	TAM M1/M2 (MRC1+ CD163+)	0.187929	0.0648419	1226198	0.534538	2.60905e-06	1.57052e-05	18.1004	11.1652
ZYX	TAM M1/M2 (MRC1+ CD163+)	0.387403	0.079339	1257509	0.548188	2.61748e-06	1.57524e-05	36.9176	26.2953
SEC23IP	TAM M1/M2 (MRC1+ CD163+)	0.169474	0.0567348	1.22593e+06	0.534422	2.62369e-06	1.57862e-05	17.9211	11.0922
AC012368.2	TAM M1/M2 (MRC1+ CD163+)	0.0105104	0.00870726	1161178	0.506194	2.62549e-06	1.57935e-05	1.43369	0.1946
BAK1	TAM M1/M2 (MRC1+ CD163+)	0.135226	0.0536716	1.21736e+06	0.530687	2.6431e-06	1.58959e-05	14.5161	8.48942
LINC00662	TAM M1/M2 (MRC1+ CD163+)	0.112152	0.0445404	1206318	0.525872	2.65932e-06	1.59899e-05	10.9319	5.7407
TAPBP	TAM M1/M2 (MRC1+ CD163+)	0.707284	0.116316	1273428	0.555127	2.66279e-06	1.60072e-05	55.1971	41.0849
SEC16B	TAM M1/M2 (MRC1+ CD163+)	0.0115382	0.0088198	1161169	0.50619	2.664e-06	1.60108e-05	1.43369	0.1946
TDRD10	TAM M1/M2 (MRC1+ CD163+)	0.00926527	0.00915616	1154914	0.503463	2.68428e-06	1.61183e-05	0.716846	0.024325
AC011374.1	TAM M1/M2 (MRC1+ CD163+)	0.00674553	0.00665469	1154914	0.503463	2.68428e-06	1.61183e-05	0.716846	0.024325
FZD9	TAM M1/M2 (MRC1+ CD163+)	0.00631512	0.00624998	1154914	0.503463	2.68428e-06	1.61183e-05	0.716846	0.024325
AGBL4	TAM M1/M2 (MRC1+ CD163+)	0.00597937	0.00583229	1154914	0.503463	2.68428e-06	1.61183e-05	0.716846	0.024325
PDGFRL	TAM M1/M2 (MRC1+ CD163+)	0.00798675	0.00787334	1154913	0.503463	2.69205e-06	1.61613e-05	0.716846	0.024325
ALX3	TAM M1/M2 (MRC1+ CD163+)	0.00729728	0.00704128	1154912	0.503463	2.69984e-06	1.62045e-05	0.716846	0.024325
CPT1A	TAM M1/M2 (MRC1+ CD163+)	0.169991	0.0594093	1223078	0.533178	2.70492e-06	1.62314e-05	16.8459	10.1922
SRCAP	TAM M1/M2 (MRC1+ CD163+)	0.0450852	0.0261599	1182969	0.515694	2.71433e-06	1.62805e-05	5.01792	1.87302
AL356124.1	TAM M1/M2 (MRC1+ CD163+)	0.00591879	0.00558465	1154910	0.503462	2.71548e-06	1.62838e-05	0.716846	0.024325
DOPEY1	TAM M1/M2 (MRC1+ CD163+)	0.110552	0.0430389	1208607	0.52687	2.738e-06	1.64151e-05	11.6487	6.27585
KDM6A	TAM M1/M2 (MRC1+ CD163+)	0.131603	0.0506468	1213483	0.528996	2.74252e-06	1.64386e-05	13.2616	7.46777
WNK1	TAM M1/M2 (MRC1+ CD163+)	0.644239	0.101602	1.27115e+06	0.554132	2.7685e-06	1.65906e-05	52.509	38.5308
HAGH	TAM M1/M2 (MRC1+ CD163+)	0.321381	0.081817	1.2487e+06	0.544346	2.77579e-06	1.66305e-05	29.9283	21.0654
ABCD1	TAM M1/M2 (MRC1+ CD163+)	0.0877442	0.0429722	1203604	0.524689	2.7907e-06	1.67162e-05	10.0358	5.20555
RANGAP1	TAM M1/M2 (MRC1+ CD163+)	0.122786	0.0479827	1211878	0.528296	2.80201e-06	1.67802e-05	12.724	7.07857
GPN2	TAM M1/M2 (MRC1+ CD163+)	0.090867	0.042442	1204080	0.524896	2.80729e-06	1.6808e-05	10.2151	5.30285
REXO4	TAM M1/M2 (MRC1+ CD163+)	0.172929	0.0650607	1222623	0.53298	2.80935e-06	1.68167e-05	16.6667	10.0949
HADHA	TAM M1/M2 (MRC1+ CD163+)	0.62645	0.109656	1.27044e+06	0.553823	2.82109e-06	1.68831e-05	51.6129	37.8497
AC124319.2	TAM M1/M2 (MRC1+ CD163+)	0.0552548	0.0370676	1179360	0.51412	2.85068e-06	1.70564e-05	4.30108	1.48382
AC245014.3	TAM M1/M2 (MRC1+ CD163+)	0.29253	0.081174	1.24002e+06	0.540564	2.86854e-06	1.71595e-05	25.0896	16.7113
TMUB2	TAM M1/M2 (MRC1+ CD163+)	0.187463	0.0696986	1.22815e+06	0.535387	2.87967e-06	1.72222e-05	18.8172	11.9922
TESK1	TAM M1/M2 (MRC1+ CD163+)	0.116355	0.0512255	1209254	0.527152	2.8867e-06	1.72565e-05	11.828	6.47045
PTPMT1	TAM M1/M2 (MRC1+ CD163+)	0.257512	0.064836	1.24276e+06	0.541758	2.9043e-06	1.73579e-05	26.5233	18.0491
PEX6	TAM M1/M2 (MRC1+ CD163+)	0.0889864	0.0390661	1.20199e+06	0.523985	2.9197e-06	1.74461e-05	9.67742	4.88932
TRAM2-AS1	TAM M1/M2 (MRC1+ CD163+)	0.036653	0.0227461	1178376	0.513691	2.92157e-06	1.74533e-05	4.12186	1.38652
C5orf17	TAM M1/M2 (MRC1+ CD163+)	0.0158108	0.0132092	1163909	0.507385	2.93672e-06	1.75399e-05	1.79211	0.316225
LRP12	TAM M1/M2 (MRC1+ CD163+)	0.05632	0.0345307	1185549	0.516818	2.97264e-06	1.77505e-05	5.55556	2.21357
HTRA2	TAM M1/M2 (MRC1+ CD163+)	0.125083	0.0454056	1213788	0.529129	2.9882e-06	1.78395e-05	13.4409	7.61372
RPS6KA2	TAM M1/M2 (MRC1+ CD163+)	0.059797	0.0331711	1187906	0.517846	3.01252e-06	1.79807e-05	6.09319	2.5298
TMCO6	TAM M1/M2 (MRC1+ CD163+)	0.0774429	0.0447428	1192621	0.519901	3.02727e-06	1.80647e-05	7.16846	3.23522
TOMM40L	TAM M1/M2 (MRC1+ CD163+)	0.0765135	0.0420783	1.19695e+06	0.521787	3.03327e-06	1.80964e-05	8.24373	3.96497
AC016575.1	TAM M1/M2 (MRC1+ CD163+)	0.0247889	0.0185457	1.17005e+06	0.51006	3.03989e-06	1.81319e-05	2.68817	0.681099
GSDMD	TAM M1/M2 (MRC1+ CD163+)	0.33301	0.0764596	1250573	0.545164	3.04527e-06	1.816e-05	31.7204	22.3547
PAN2	TAM M1/M2 (MRC1+ CD163+)	0.0930078	0.0484089	1199444	0.522876	3.09835e-06	1.84724e-05	8.96057	4.42715
AL133367.1	TAM M1/M2 (MRC1+ CD163+)	0.00983773	0.00870772	1.15969e+06	0.505544	3.109e-06	1.85276e-05	1.25448	0.14595
CNTROB	TAM M1/M2 (MRC1+ CD163+)	0.0571004	0.0312352	1188688	0.518187	3.1316e-06	1.86541e-05	6.2724	2.65142
FBXO8	TAM M1/M2 (MRC1+ CD163+)	0.10165	0.0389409	1.20716e+06	0.526239	3.14969e-06	1.87576e-05	11.2903	6.0326
PANK2	TAM M1/M2 (MRC1+ CD163+)	0.251185	0.0732715	1238647	0.539965	3.16869e-06	1.88667e-05	24.1935	16.3221
ZNF691	TAM M1/M2 (MRC1+ CD163+)	0.0565285	0.0282562	1189359	0.518479	3.17225e-06	1.88836e-05	6.45161	2.74872
FAM221A	TAM M1/M2 (MRC1+ CD163+)	0.0641116	0.033537	1190175	0.518835	3.17389e-06	1.88892e-05	6.63082	2.87035
PRRC1	TAM M1/M2 (MRC1+ CD163+)	0.15059	0.0524375	1.21898e+06	0.531393	3.21764e-06	1.91453e-05	15.4122	9.12187
GK	TAM M1/M2 (MRC1+ CD163+)	0.139905	0.0645925	1.21301e+06	0.52879	3.2256e-06	1.91842e-05	13.0824	7.49209
AC073508.3	TAM M1/M2 (MRC1+ CD163+)	0.0238309	0.0167369	1.16999e+06	0.510034	3.22778e-06	1.91929e-05	2.68817	0.681099
NOD1	TAM M1/M2 (MRC1+ CD163+)	0.0473678	0.0217948	1.18525e+06	0.516687	3.24104e-06	1.92675e-05	5.55556	2.18925
PHF6	TAM M1/M2 (MRC1+ CD163+)	0.20806	0.0751454	1.22848e+06	0.535532	3.2429e-06	1.92743e-05	19.1756	12.2598
FOXJ3	TAM M1/M2 (MRC1+ CD163+)	0.191251	0.0688713	1224768	0.533915	3.30043e-06	1.96119e-05	17.7419	10.9706
ALG13	TAM M1/M2 (MRC1+ CD163+)	0.236613	0.0575279	1236967	0.539233	3.30449e-06	1.96316e-05	23.6559	15.6166
TMEM150A	TAM M1/M2 (MRC1+ CD163+)	0.108848	0.0524502	1206205	0.525823	3.31675e-06	1.97001e-05	10.9319	5.86232
JRK	TAM M1/M2 (MRC1+ CD163+)	0.0726083	0.0385652	1.19087e+06	0.519137	3.35185e-06	1.99042e-05	6.81004	2.99197
ZNF200	TAM M1/M2 (MRC1+ CD163+)	0.071414	0.0390416	1.19316e+06	0.520136	3.36455e-06	1.99752e-05	7.34767	3.35685
NR6A1	TAM M1/M2 (MRC1+ CD163+)	0.0343716	0.0242667	1175358	0.512376	3.3737e-06	2.00251e-05	3.58423	1.11895
PSMD1	TAM M1/M2 (MRC1+ CD163+)	0.279598	0.0558136	1.24492e+06	0.542698	3.38725e-06	2.01011e-05	28.6738	19.4113
PRSS36	TAM M1/M2 (MRC1+ CD163+)	0.0452552	0.0303427	1181085	0.514872	3.40021e-06	2.01735e-05	4.6595	1.70275
DDX1	TAM M1/M2 (MRC1+ CD163+)	0.250487	0.0573852	1.24022e+06	0.540651	3.4017e-06	2.01779e-05	25.6272	17.1248
CYTH2	TAM M1/M2 (MRC1+ CD163+)	0.169666	0.0604751	1.22403e+06	0.533595	3.407e-06	2.02049e-05	17.3835	10.776
PIP5K1A	TAM M1/M2 (MRC1+ CD163+)	0.107725	0.0437593	1208098	0.526648	3.41471e-06	2.02461e-05	11.6487	6.30017
VAV3	TAM M1/M2 (MRC1+ CD163+)	0.170086	0.0550101	1.22267e+06	0.532998	3.4397e-06	2.03898e-05	17.0251	10.3138
PSEN2	TAM M1/M2 (MRC1+ CD163+)	0.0584795	0.0284373	1190806	0.51911	3.46102e-06	2.05117e-05	6.81004	2.99197
JPT2	TAM M1/M2 (MRC1+ CD163+)	0.0863563	0.0386513	1200447	0.523313	3.46654e-06	2.05398e-05	9.319	4.6704
ASCC2	TAM M1/M2 (MRC1+ CD163+)	0.171392	0.0587092	1226495	0.534668	3.51154e-06	2.08019e-05	18.4588	11.6517
EMC10	TAM M1/M2 (MRC1+ CD163+)	0.336377	0.0589148	1.25022e+06	0.545011	3.52175e-06	2.08577e-05	32.4373	22.4763
ZSCAN30	TAM M1/M2 (MRC1+ CD163+)	0.0911328	0.0411344	1.19962e+06	0.522952	3.60805e-06	2.13641e-05	9.13978	4.52445
P3H1	TAM M1/M2 (MRC1+ CD163+)	0.112294	0.0542515	1.20541e+06	0.525477	3.63737e-06	2.1533e-05	10.7527	5.7407
ABCB10	TAM M1/M2 (MRC1+ CD163+)	0.0786823	0.0359479	1.19906e+06	0.522708	3.65485e-06	2.16317e-05	8.96057	4.42715
PNKP	TAM M1/M2 (MRC1+ CD163+)	0.23415	0.0621501	1236220	0.538907	3.66266e-06	2.16732e-05	23.4767	15.4707
WDR17	TAM M1/M2 (MRC1+ CD163+)	0.0181735	0.0147237	1.16513e+06	0.507916	3.69855e-06	2.18807e-05	1.97133	0.3892
TMEM175	TAM M1/M2 (MRC1+ CD163+)	0.122892	0.0472291	1212371	0.528511	3.70009e-06	2.1885e-05	13.0824	7.41912
PHF11	TAM M1/M2 (MRC1+ CD163+)	0.275109	0.0642866	1.24171e+06	0.541302	3.72082e-06	2.20028e-05	26.7025	18.0248
CCNK	TAM M1/M2 (MRC1+ CD163+)	0.215849	0.0601066	1232849	0.537438	3.74097e-06	2.21122e-05	21.6846	14.1085
FUOM	TAM M1/M2 (MRC1+ CD163+)	0.236954	0.0590043	1239151	0.540185	3.74597e-06	2.21368e-05	25.0896	16.8329
ZNF649	TAM M1/M2 (MRC1+ CD163+)	0.0664237	0.0333096	1.19367e+06	0.520358	3.75123e-06	2.2163e-05	7.52688	3.47847
PRDX1	TAM M1/M2 (MRC1+ CD163+)	0.979578	0.138169	1276754	0.556577	3.77242e-06	2.22784e-05	67.3835	48.8202
FAM193B	TAM M1/M2 (MRC1+ CD163+)	0.0840778	0.0313036	1199401	0.522857	3.78746e-06	2.23624e-05	9.13978	4.50012
HIBADH	TAM M1/M2 (MRC1+ CD163+)	0.117527	0.0465454	1211320	0.528053	3.81655e-06	2.25291e-05	12.724	7.17587
SLC35E2B	TAM M1/M2 (MRC1+ CD163+)	0.149883	0.045138	1.21621e+06	0.530184	3.84162e-06	2.26721e-05	14.6953	8.46509
AASDH	TAM M1/M2 (MRC1+ CD163+)	0.142418	0.0553916	1.2148e+06	0.529571	3.84288e-06	2.26746e-05	13.9785	8.10022
NCOA1	TAM M1/M2 (MRC1+ CD163+)	0.253063	0.0720247	1.23768e+06	0.539542	3.84415e-06	2.26771e-05	24.1935	16.2248
RAB5A	TAM M1/M2 (MRC1+ CD163+)	0.26254	0.0615836	1.24203e+06	0.541439	3.8534e-06	2.27267e-05	26.8817	18.2681
PLPP5	TAM M1/M2 (MRC1+ CD163+)	0.13566	0.0503805	1.21373e+06	0.529104	3.85517e-06	2.27321e-05	13.6201	7.80832
LUC7L2	TAM M1/M2 (MRC1+ CD163+)	0.242952	0.054571	1239014	0.540125	3.87219e-06	2.28274e-05	25.2688	16.8086
ARL17A	TAM M1/M2 (MRC1+ CD163+)	0.122633	0.0517333	1.20844e+06	0.526797	3.88321e-06	2.28874e-05	11.828	6.47045
PCMTD2	TAM M1/M2 (MRC1+ CD163+)	0.163618	0.0518045	1221078	0.532306	3.89359e-06	2.29435e-05	16.4875	9.94892
AARS2	TAM M1/M2 (MRC1+ CD163+)	0.0417209	0.0244046	1180875	0.514781	3.90377e-06	2.29985e-05	4.6595	1.70275
ACP5	TAM M1/M2 (MRC1+ CD163+)	0.177735	0.0573506	1223722	0.533459	3.93984e-06	2.32008e-05	17.5627	10.8246
MTF2	TAM M1/M2 (MRC1+ CD163+)	0.310846	0.0746003	1.24622e+06	0.543266	3.95142e-06	2.32639e-05	29.3907	20.5546
PNKD	TAM M1/M2 (MRC1+ CD163+)	0.272119	0.069149	1.24279e+06	0.541769	3.95623e-06	2.32871e-05	27.2401	18.7302
PGBD5	TAM M1/M2 (MRC1+ CD163+)	0.033338	0.0198163	1175152	0.512286	3.9703e-06	2.33648e-05	3.58423	1.11895
ARID4B	TAM M1/M2 (MRC1+ CD163+)	0.640743	0.102841	1268955	0.553178	3.97409e-06	2.3382e-05	52.1505	38.2875
DENND2C	TAM M1/M2 (MRC1+ CD163+)	0.022629	0.0167859	1.16756e+06	0.508976	3.98112e-06	2.34182e-05	2.32975	0.53515
STK32B	TAM M1/M2 (MRC1+ CD163+)	0.019841	0.014809	1.16756e+06	0.508975	3.98972e-06	2.34636e-05	2.32975	0.53515
IFIT5	TAM M1/M2 (MRC1+ CD163+)	0.0878649	0.0341951	1202412	0.524169	4.00313e-06	2.35374e-05	10.0358	5.13257
ZNF347	TAM M1/M2 (MRC1+ CD163+)	0.0631238	0.0293706	1190511	0.518981	4.02401e-06	2.36549e-05	6.81004	2.99197
AC069185.1	TAM M1/M2 (MRC1+ CD163+)	0.0419184	0.0275926	1.17811e+06	0.513577	4.04695e-06	2.37794e-05	4.12186	1.41085
FBXO42	TAM M1/M2 (MRC1+ CD163+)	0.14532	0.0528792	1216573	0.530343	4.11507e-06	2.41744e-05	14.6953	8.65969
HLTF	TAM M1/M2 (MRC1+ CD163+)	0.165062	0.0493277	1221719	0.532586	4.13883e-06	2.43033e-05	16.8459	10.2165
WDTC1	TAM M1/M2 (MRC1+ CD163+)	0.133161	0.0562873	1.21219e+06	0.528431	4.15602e-06	2.43989e-05	13.0824	7.46777
H2AFY2	TAM M1/M2 (MRC1+ CD163+)	0.0794594	0.0391418	1.19484e+06	0.52087	4.21891e-06	2.47627e-05	7.8853	3.72172
KIF5B	TAM M1/M2 (MRC1+ CD163+)	0.683007	0.101986	1270697	0.553937	4.22826e-06	2.48067e-05	55.3763	40.8173
FKBP4	TAM M1/M2 (MRC1+ CD163+)	0.146141	0.0450268	1.21765e+06	0.530811	4.28594e-06	2.51396e-05	15.233	9.00024
LINC01176	TAM M1/M2 (MRC1+ CD163+)	0.0369058	0.0280379	1174197	0.51187	4.30363e-06	2.52379e-05	3.40502	1.04597
NNT-AS1	TAM M1/M2 (MRC1+ CD163+)	0.124186	0.0480727	1210386	0.527645	4.33356e-06	2.54078e-05	12.5448	7.02992
SPAST	TAM M1/M2 (MRC1+ CD163+)	0.150347	0.0471027	1220374	0.532	4.3573e-06	2.55414e-05	16.3082	9.85162
PQLC3	TAM M1/M2 (MRC1+ CD163+)	0.231221	0.0741355	1235851	0.538746	4.3639e-06	2.55746e-05	23.1183	15.6896
C1orf52	TAM M1/M2 (MRC1+ CD163+)	0.186492	0.0587829	1226647	0.534734	4.37248e-06	2.56192e-05	18.9964	11.9679
PRPF39	TAM M1/M2 (MRC1+ CD163+)	0.100894	0.0354341	1.20565e+06	0.525581	4.38056e-06	2.5661e-05	11.1111	5.88665
AC011511.1	TAM M1/M2 (MRC1+ CD163+)	0.0352578	0.0198236	1177044	0.513111	4.38427e-06	2.56771e-05	3.94265	1.31355
C9orf64	TAM M1/M2 (MRC1+ CD163+)	0.0836844	0.0419965	1198924	0.522649	4.43464e-06	2.59664e-05	8.96057	4.50012
ZNF281	TAM M1/M2 (MRC1+ CD163+)	0.171776	0.0592754	1.22256e+06	0.532952	4.44275e-06	2.60082e-05	17.2043	10.5814
CEP95	TAM M1/M2 (MRC1+ CD163+)	0.176857	0.0568127	1222049	0.53273	4.44878e-06	2.60379e-05	17.0251	10.4111
ERGIC1	TAM M1/M2 (MRC1+ CD163+)	0.302742	0.0695958	1245251	0.542844	4.46844e-06	2.61472e-05	29.2115	20.3114
CPSF6	TAM M1/M2 (MRC1+ CD163+)	0.223761	0.0663615	1.23351e+06	0.537727	4.48093e-06	2.62146e-05	22.2222	14.6923
OPA1	TAM M1/M2 (MRC1+ CD163+)	0.209193	0.0645834	1.23101e+06	0.536634	4.55032e-06	2.66147e-05	20.9677	13.695
NFYC	TAM M1/M2 (MRC1+ CD163+)	0.201169	0.0671566	1.23015e+06	0.53626	4.63005e-06	2.70752e-05	20.4301	13.4031
FAM126A	TAM M1/M2 (MRC1+ CD163+)	0.139831	0.0450069	1216459	0.530293	4.66956e-06	2.72944e-05	14.8746	8.73267
ELP2	TAM M1/M2 (MRC1+ CD163+)	0.23219	0.0674311	1233347	0.537655	4.67421e-06	2.73156e-05	22.2222	14.6923
TMEM117	TAM M1/M2 (MRC1+ CD163+)	0.0305295	0.0216447	1174093	0.511824	4.68105e-06	2.73496e-05	3.40502	1.04597
RECQL	TAM M1/M2 (MRC1+ CD163+)	0.290414	0.0786151	1242450	0.541623	4.6944e-06	2.74169e-05	27.2401	18.9735
ZNF227	TAM M1/M2 (MRC1+ CD163+)	0.0738947	0.0336334	1195186	0.521019	4.6946e-06	2.74169e-05	8.06452	3.81902
ZNF436-AS1	TAM M1/M2 (MRC1+ CD163+)	0.0198175	0.0177159	1162431	0.50674	4.76963e-06	2.7849e-05	1.6129	0.267575
LUC7L	TAM M1/M2 (MRC1+ CD163+)	0.222028	0.0713467	1230432	0.536384	4.80201e-06	2.80197e-05	20.7885	13.549
DTNBP1	TAM M1/M2 (MRC1+ CD163+)	0.185176	0.0572539	1.22699e+06	0.534885	4.80133e-06	2.80197e-05	19.1756	12.2355
AC020911.2	TAM M1/M2 (MRC1+ CD163+)	0.0440633	0.0275371	1180728	0.514717	4.80412e-06	2.8026e-05	4.6595	1.72707
TMEM184C	TAM M1/M2 (MRC1+ CD163+)	0.0889171	0.040265	1201167	0.523627	4.81328e-06	2.80733e-05	9.67742	4.98662
TPRG1L	TAM M1/M2 (MRC1+ CD163+)	0.118216	0.0440634	1211123	0.527967	4.81494e-06	2.80769e-05	12.9032	7.29749
FOXP1	TAM M1/M2 (MRC1+ CD163+)	0.54554	0.0977715	1.26182e+06	0.550069	4.8184e-06	2.80909e-05	43.7276	32.182
CBWD2	TAM M1/M2 (MRC1+ CD163+)	0.114984	0.0528694	1.20765e+06	0.526453	4.85441e-06	2.82947e-05	11.6487	6.44612
LACTB2	TAM M1/M2 (MRC1+ CD163+)	0.139552	0.0588883	1.21564e+06	0.529935	4.94234e-06	2.8801e-05	14.3369	8.58672
USP30	TAM M1/M2 (MRC1+ CD163+)	0.0440572	0.0262078	1181522	0.515063	4.94701e-06	2.88157e-05	4.83871	1.82437
LEMD3	TAM M1/M2 (MRC1+ CD163+)	0.144753	0.046364	1.21627e+06	0.530211	4.95331e-06	2.88461e-05	14.8746	8.73267
CBR1	TAM M1/M2 (MRC1+ CD163+)	0.188874	0.0564702	1.22958e+06	0.536015	5.00628e-06	2.91483e-05	20.4301	13.2814
TPTEP2-CSNK1E	TAM M1/M2 (MRC1+ CD163+)	0.0159653	0.0130761	1162396	0.506725	5.01121e-06	2.91707e-05	1.6129	0.267575
ZNF799	TAM M1/M2 (MRC1+ CD163+)	0.0409053	0.0256868	1179785	0.514306	5.06299e-06	2.94657e-05	4.48029	1.62977
PNMA8B	TAM M1/M2 (MRC1+ CD163+)	0.013966	0.0105426	1162387	0.506721	5.0752e-06	2.95239e-05	1.6129	0.267575
WHAMM	TAM M1/M2 (MRC1+ CD163+)	0.184365	0.0613297	1.22429e+06	0.533707	5.08063e-06	2.95491e-05	18.1004	11.3354
PRPF40B	TAM M1/M2 (MRC1+ CD163+)	0.0355955	0.0252481	1176056	0.51268	5.08724e-06	2.95812e-05	3.76344	1.24057
UTP3	TAM M1/M2 (MRC1+ CD163+)	0.22903	0.0731733	1233837	0.537869	5.09681e-06	2.96304e-05	22.4014	15.0815
PAXIP1	TAM M1/M2 (MRC1+ CD163+)	0.0710991	0.0348754	1193135	0.520125	5.11617e-06	2.97365e-05	7.52688	3.5028
RSBN1L	TAM M1/M2 (MRC1+ CD163+)	0.475275	0.078309	1260116	0.549324	5.1174e-06	2.97372e-05	43.0108	30.8441
ST7	TAM M1/M2 (MRC1+ CD163+)	0.0666307	0.03706	1190409	0.518937	5.15059e-06	2.99236e-05	6.81004	3.06495
RANBP3	TAM M1/M2 (MRC1+ CD163+)	0.135356	0.0462023	1.21578e+06	0.529998	5.16557e-06	2.99952e-05	14.6953	8.63537
AP001059.2	TAM M1/M2 (MRC1+ CD163+)	0.0335906	0.0254273	1.17196e+06	0.510894	5.16459e-06	2.99952e-05	3.04659	0.875699
PAAF1	TAM M1/M2 (MRC1+ CD163+)	0.130204	0.0555696	1210180	0.527556	5.20177e-06	3.01948e-05	12.5448	7.12722
OPLAH	TAM M1/M2 (MRC1+ CD163+)	0.0431963	0.0295999	1177936	0.513499	5.23482e-06	3.03801e-05	4.12186	1.43517
DDRGK1	TAM M1/M2 (MRC1+ CD163+)	0.280837	0.0767152	1241921	0.541393	5.24949e-06	3.04586e-05	27.0609	18.9735
CTIF	TAM M1/M2 (MRC1+ CD163+)	0.0439327	0.027534	1178833	0.513891	5.29189e-06	3.0698e-05	4.30108	1.53247
MCM9	TAM M1/M2 (MRC1+ CD163+)	0.090748	0.0478569	1197974	0.522235	5.30863e-06	3.07884e-05	8.78136	4.40282
PAPOLA	TAM M1/M2 (MRC1+ CD163+)	0.597482	0.10738	1.26637e+06	0.55205	5.32724e-06	3.08897e-05	49.4624	37.3632
FBXL15	TAM M1/M2 (MRC1+ CD163+)	0.205084	0.0510524	1233735	0.537824	5.35615e-06	3.10507e-05	22.7599	15.0815
PLEKHH3	TAM M1/M2 (MRC1+ CD163+)	0.0345993	0.0233642	1175976	0.512645	5.40008e-06	3.12985e-05	3.76344	1.24057
ZNF441	TAM M1/M2 (MRC1+ CD163+)	0.0501424	0.0217223	1.18467e+06	0.516436	5.40783e-06	3.13367e-05	5.55556	2.2379
SETDB1	TAM M1/M2 (MRC1+ CD163+)	0.122312	0.0528323	1.2103e+06	0.527606	5.42717e-06	3.1442e-05	12.5448	7.20019
SMC5	TAM M1/M2 (MRC1+ CD163+)	0.297677	0.0680079	1242119	0.541479	5.44612e-06	3.15449e-05	27.7778	19.0951
CPLX1	TAM M1/M2 (MRC1+ CD163+)	0.0239384	0.0165795	1169700	0.509909	5.46874e-06	3.16691e-05	2.68817	0.705424
ZGRF1	TAM M1/M2 (MRC1+ CD163+)	0.0386086	0.0221607	1.17966e+06	0.514252	5.49376e-06	3.18071e-05	4.48029	1.62977
CYREN	TAM M1/M2 (MRC1+ CD163+)	0.115303	0.0431092	1209843	0.527409	5.5268e-06	3.19916e-05	12.5448	7.07857
FAM3A	TAM M1/M2 (MRC1+ CD163+)	0.116607	0.0457177	1.20935e+06	0.527192	5.55152e-06	3.21277e-05	12.3656	6.95694
ANKHD1	TAM M1/M2 (MRC1+ CD163+)	0.119431	0.0352042	1.21101e+06	0.527918	5.56179e-06	3.21802e-05	13.0824	7.37047
SERPINB9	TAM M1/M2 (MRC1+ CD163+)	0.288516	0.0682831	1241048	0.541012	5.57998e-06	3.22785e-05	27.2401	18.5843
CEP89	TAM M1/M2 (MRC1+ CD163+)	0.0891519	0.0437206	1197106	0.521856	5.59975e-06	3.23789e-05	8.60215	4.25687
ZNF571	TAM M1/M2 (MRC1+ CD163+)	0.0466099	0.0288132	1.18148e+06	0.515044	5.63349e-06	3.25599e-05	4.83871	1.8487
TIMP3	TAM M1/M2 (MRC1+ CD163+)	0.0365562	0.0261847	1169667	0.509895	5.64272e-06	3.26063e-05	2.68817	0.705424
SLC12A9	TAM M1/M2 (MRC1+ CD163+)	0.191255	0.0750304	1.22528e+06	0.534139	5.69795e-06	3.29113e-05	18.2796	11.8949
CRYZL1	TAM M1/M2 (MRC1+ CD163+)	0.178634	0.0507979	1.22457e+06	0.533831	5.71801e-06	3.302e-05	18.4588	11.5787
ADNP2	TAM M1/M2 (MRC1+ CD163+)	0.108128	0.0496906	1203293	0.524553	5.74354e-06	3.31603e-05	10.3943	5.5461
KLHL21	TAM M1/M2 (MRC1+ CD163+)	0.0757484	0.0422749	1193107	0.520113	5.791e-06	3.342e-05	7.52688	3.55145
TEX261	TAM M1/M2 (MRC1+ CD163+)	0.126504	0.0446868	1.21272e+06	0.528665	5.79385e-06	3.34292e-05	13.6201	7.88129
CYP20A1	TAM M1/M2 (MRC1+ CD163+)	0.215194	0.0641325	1230126	0.536251	5.7955e-06	3.34315e-05	20.9677	13.7193
CSTF1	TAM M1/M2 (MRC1+ CD163+)	0.0960257	0.0408331	1203079	0.52446	5.80762e-06	3.34943e-05	10.3943	5.49745
IQCG	TAM M1/M2 (MRC1+ CD163+)	0.0864232	0.0429854	1196479	0.521583	5.81952e-06	3.35557e-05	8.42294	4.15957
SFMBT1	TAM M1/M2 (MRC1+ CD163+)	0.103148	0.0404505	1203533	0.524658	5.82273e-06	3.3567e-05	10.5735	5.59475
TPM4	TAM M1/M2 (MRC1+ CD163+)	0.603097	0.102251	1.26392e+06	0.550983	5.84337e-06	3.36788e-05	48.0287	35.1253
AC022182.2	TAM M1/M2 (MRC1+ CD163+)	0.0324798	0.0199272	1.17586e+06	0.512596	5.87568e-06	3.38577e-05	3.76344	1.24057
STX17	TAM M1/M2 (MRC1+ CD163+)	0.138588	0.0474002	1214508	0.529442	5.89347e-06	3.39529e-05	14.3369	8.39212
TBK1	TAM M1/M2 (MRC1+ CD163+)	0.192162	0.0626343	1.22712e+06	0.534941	5.90454e-06	3.40094e-05	19.5341	12.576
FLYWCH1	TAM M1/M2 (MRC1+ CD163+)	0.0768246	0.0360277	1.1949e+06	0.520893	5.92277e-06	3.41071e-05	8.06452	3.86767
ATP13A3	TAM M1/M2 (MRC1+ CD163+)	0.226919	0.0654907	1.2314e+06	0.536808	5.94172e-06	3.42088e-05	21.6846	14.2788
KCNMB4	TAM M1/M2 (MRC1+ CD163+)	0.0515194	0.0333253	1.18314e+06	0.515767	5.95627e-06	3.42853e-05	5.19713	2.06762
ETFBKMT	TAM M1/M2 (MRC1+ CD163+)	0.0489776	0.0306116	1183126	0.515762	6.00053e-06	3.45326e-05	5.19713	2.06762
CDC14B	TAM M1/M2 (MRC1+ CD163+)	0.0413615	0.0259452	1175833	0.512583	6.00571e-06	3.45551e-05	3.76344	1.24057
PHF1	TAM M1/M2 (MRC1+ CD163+)	0.134215	0.0284467	1.21363e+06	0.52906	6.04228e-06	3.4758e-05	14.3369	8.12454
DAG1	TAM M1/M2 (MRC1+ CD163+)	0.058185	0.0302445	1186197	0.517101	6.09732e-06	3.50671e-05	5.91398	2.48115
ZNF761	TAM M1/M2 (MRC1+ CD163+)	0.0536512	0.0301308	1185480	0.516788	6.11265e-06	3.51477e-05	5.73477	2.38385
FAM76B	TAM M1/M2 (MRC1+ CD163+)	0.190876	0.0608805	1.22525e+06	0.534123	6.12862e-06	3.5232e-05	18.8172	11.9192
MARF1	TAM M1/M2 (MRC1+ CD163+)	0.235845	0.0685195	1232465	0.53727	6.13205e-06	3.52442e-05	22.2222	14.7896
CASC3	TAM M1/M2 (MRC1+ CD163+)	0.19035	0.0563606	1225175	0.534092	6.15114e-06	3.53388e-05	18.8172	11.8949
HNRNPL	TAM M1/M2 (MRC1+ CD163+)	0.377898	0.0831909	1250643	0.545195	6.16549e-06	3.54137e-05	34.0502	24.5196
ARID5B	TAM M1/M2 (MRC1+ CD163+)	0.35151	0.0580709	1244669	0.542591	6.19308e-06	3.55645e-05	30.8244	20.6762
ZNF652	TAM M1/M2 (MRC1+ CD163+)	0.322495	0.0660444	1246900	0.543563	6.20467e-06	3.56234e-05	31.5412	22.1114
OGFR	TAM M1/M2 (MRC1+ CD163+)	0.309763	0.068725	1.2458e+06	0.543084	6.2229e-06	3.57205e-05	30.4659	21.5033
LILRA2	TAM M1/M2 (MRC1+ CD163+)	0.170736	0.0500278	1.22541e+06	0.534196	6.23054e-06	3.57566e-05	18.8172	12.0165
ANKRD37	TAM M1/M2 (MRC1+ CD163+)	0.0728084	0.0367595	1194330	0.520646	6.23782e-06	3.57831e-05	7.8853	3.7947
ZNF283	TAM M1/M2 (MRC1+ CD163+)	0.0492229	0.0292461	1181316	0.514973	6.23705e-06	3.57831e-05	4.83871	1.8487
TBP	TAM M1/M2 (MRC1+ CD163+)	0.0912495	0.0419077	1200115	0.523168	6.2702e-06	3.59612e-05	9.49821	4.91365
MELTF	TAM M1/M2 (MRC1+ CD163+)	0.038861	0.0216485	1177676	0.513386	6.27503e-06	3.59812e-05	4.12186	1.43517
BTBD2	TAM M1/M2 (MRC1+ CD163+)	0.111397	0.047033	1208138	0.526665	6.36407e-06	3.64762e-05	12.0072	6.76234
C2CD3	TAM M1/M2 (MRC1+ CD163+)	0.0724985	0.0344412	1192777	0.519969	6.39227e-06	3.66222e-05	7.52688	3.52712
CRELD1	TAM M1/M2 (MRC1+ CD163+)	0.0846303	0.0329496	1198566	0.522493	6.39186e-06	3.66222e-05	9.13978	4.59742
NRBF2	TAM M1/M2 (MRC1+ CD163+)	0.251551	0.0572456	1239469	0.540324	6.39759e-06	3.66448e-05	26.3441	18.1221
C20orf96	TAM M1/M2 (MRC1+ CD163+)	0.0540689	0.0329818	1.18637e+06	0.517176	6.46189e-06	3.70053e-05	5.91398	2.5298
ALS2	TAM M1/M2 (MRC1+ CD163+)	0.0545903	0.0291241	1185370	0.51674	6.49692e-06	3.71979e-05	5.73477	2.38385
PPP1R3G	TAM M1/M2 (MRC1+ CD163+)	0.0247667	0.0179893	1170749	0.510366	6.5134e-06	3.72843e-05	2.86738	0.802724
LIPT1	TAM M1/M2 (MRC1+ CD163+)	0.0721657	0.0331789	1194788	0.520846	6.53402e-06	3.73944e-05	8.06452	3.892
SLC8A1-AS1	TAM M1/M2 (MRC1+ CD163+)	0.0159809	0.0128882	1163639	0.507267	6.65939e-06	3.80794e-05	1.79211	0.34055
ARL4C	TAM M1/M2 (MRC1+ CD163+)	0.887345	0.172133	1.26696e+06	0.552309	6.70489e-06	3.83314e-05	52.1505	39.5767
UFM1	TAM M1/M2 (MRC1+ CD163+)	0.324236	0.0759047	1.24605e+06	0.543193	6.7565e-06	3.86182e-05	30.6452	21.9168
TUSC1	TAM M1/M2 (MRC1+ CD163+)	0.052423	0.0295714	1185434	0.516768	6.78685e-06	3.87835e-05	5.73477	2.40817
ZNF407	TAM M1/M2 (MRC1+ CD163+)	0.136666	0.0507314	1.20907e+06	0.527071	6.81932e-06	3.89607e-05	12.5448	7.02992
PPP1CB	TAM M1/M2 (MRC1+ CD163+)	0.527701	0.0920416	1261466	0.549913	6.8383e-06	3.90608e-05	45.1613	33.6414
C14orf28	TAM M1/M2 (MRC1+ CD163+)	0.0397836	0.0277799	1.17772e+06	0.513407	6.88584e-06	3.9324e-05	4.12186	1.4595
MTRF1L	TAM M1/M2 (MRC1+ CD163+)	0.133437	0.0509636	1.21152e+06	0.528139	6.88883e-06	3.93327e-05	13.2616	7.71102
TNKS	TAM M1/M2 (MRC1+ CD163+)	0.126402	0.0433463	1.21067e+06	0.527771	6.90625e-06	3.94154e-05	13.0824	7.46777
NUPL2	TAM M1/M2 (MRC1+ CD163+)	0.204007	0.0655103	1228325	0.535466	6.95908e-06	3.97085e-05	20.2509	13.3058
TYW5	TAM M1/M2 (MRC1+ CD163+)	0.0913424	0.0401106	1.19916e+06	0.522753	6.96191e-06	3.97162e-05	9.319	4.7677
DNAJC24	TAM M1/M2 (MRC1+ CD163+)	0.0902655	0.0427019	1.1967e+06	0.521677	6.98289e-06	3.98274e-05	8.60215	4.2812
TRIM65	TAM M1/M2 (MRC1+ CD163+)	0.0906858	0.0438504	1198007	0.522249	7.09567e-06	4.04621e-05	8.96057	4.54877
MKRN1	TAM M1/M2 (MRC1+ CD163+)	0.297892	0.0709311	1243633	0.542139	7.11051e-06	4.05381e-05	29.0323	20.6519
SRSF5	TAM M1/M2 (MRC1+ CD163+)	1.28437	0.209029	1277772	0.557021	7.1329e-06	4.06554e-05	79.9283	61.1044
FASTKD1	TAM M1/M2 (MRC1+ CD163+)	0.0909566	0.0458226	1.1987e+06	0.522552	7.13412e-06	4.06554e-05	9.13978	4.69472
ASCC1	TAM M1/M2 (MRC1+ CD163+)	0.119195	0.0482337	1209879	0.527424	7.13671e-06	4.06615e-05	12.724	7.29749
CXCL8	TAM M1/M2 (MRC1+ CD163+)	0.288177	0.0710638	1219602	0.531663	7.14228e-06	4.06846e-05	16.8459	10.1192
TAF4	TAM M1/M2 (MRC1+ CD163+)	0.0816908	0.0317167	1196423	0.521559	7.16618e-06	4.08121e-05	8.60215	4.23255
SNED1	TAM M1/M2 (MRC1+ CD163+)	0.0232943	0.0175225	1167280	0.508854	7.22947e-06	4.11638e-05	2.32975	0.559475
ZNF814	TAM M1/M2 (MRC1+ CD163+)	0.103518	0.0513507	1.20043e+06	0.523304	7.2592e-06	4.13243e-05	9.67742	5.0596
GPATCH11	TAM M1/M2 (MRC1+ CD163+)	0.188752	0.0594066	1224838	0.533946	7.28048e-06	4.14367e-05	18.8172	12.0165
PSMD5	TAM M1/M2 (MRC1+ CD163+)	0.0964064	0.0350669	1.20531e+06	0.525432	7.32134e-06	4.16604e-05	11.2903	6.15422
OXR1	TAM M1/M2 (MRC1+ CD163+)	0.22701	0.0584679	1.23285e+06	0.537438	7.32352e-06	4.16639e-05	22.9391	15.2518
HS6ST1	TAM M1/M2 (MRC1+ CD163+)	0.089708	0.0418698	1.19792e+06	0.522212	7.34758e-06	4.1792e-05	8.96057	4.54877
DENND1B	TAM M1/M2 (MRC1+ CD163+)	0.198516	0.0611871	1225568	0.534264	7.38172e-06	4.19773e-05	19.1756	12.3084
EIF3B	TAM M1/M2 (MRC1+ CD163+)	0.318732	0.079702	1.24528e+06	0.542859	7.38643e-06	4.19952e-05	30.4659	21.6979
AKAP8L	TAM M1/M2 (MRC1+ CD163+)	0.234963	0.0676967	1232335	0.537214	7.398e-06	4.2052e-05	22.5806	15.0572
LYSMD4	TAM M1/M2 (MRC1+ CD163+)	0.0358355	0.0238233	1174752	0.512111	7.42768e-06	4.22118e-05	3.58423	1.1676
CEP85L	TAM M1/M2 (MRC1+ CD163+)	0.240949	0.0703208	1230517	0.536421	7.43265e-06	4.22311e-05	21.6846	14.2788
CBX1	TAM M1/M2 (MRC1+ CD163+)	0.253704	0.0484555	1237080	0.539282	7.46489e-06	4.24053e-05	25.6272	17.2221
SLC35B1	TAM M1/M2 (MRC1+ CD163+)	0.192608	0.0614683	1.2266e+06	0.534713	7.50527e-06	4.26257e-05	19.5341	12.7463
PXN	TAM M1/M2 (MRC1+ CD163+)	0.141213	0.045108	1214727	0.529538	7.50904e-06	4.26381e-05	14.6953	8.68402
SEMA6A-AS1	TAM M1/M2 (MRC1+ CD163+)	0.0229847	0.0184253	1166088	0.508335	7.5428e-06	4.28207e-05	2.15054	0.4865
MTMR3	TAM M1/M2 (MRC1+ CD163+)	0.155632	0.0604736	1216057	0.530118	7.60832e-06	4.31562e-05	15.0538	9.12187
SPIN2B	TAM M1/M2 (MRC1+ CD163+)	0.0671779	0.0390356	1189117	0.518374	7.6061e-06	4.31562e-05	6.63082	2.99197
NEU3	TAM M1/M2 (MRC1+ CD163+)	0.0618097	0.0371126	1186888	0.517402	7.60787e-06	4.31562e-05	6.09319	2.65142
EPM2AIP1	TAM M1/M2 (MRC1+ CD163+)	0.205907	0.050677	1.22752e+06	0.535114	7.69193e-06	4.36212e-05	20.4301	13.0868
CHMP1A	TAM M1/M2 (MRC1+ CD163+)	0.18229	0.0537714	1224846	0.533949	7.71751e-06	4.3757e-05	18.9964	12.0895
ELP4	TAM M1/M2 (MRC1+ CD163+)	0.131318	0.0496251	1211170	0.527987	7.71966e-06	4.376e-05	13.2616	7.71102
GAPLINC	TAM M1/M2 (MRC1+ CD163+)	0.0200774	0.0150656	1164829	0.507786	7.82989e-06	4.43567e-05	1.97133	0.413525
UBQLN2	TAM M1/M2 (MRC1+ CD163+)	0.15007	0.050061	1.21696e+06	0.530511	7.84345e-06	4.44241e-05	15.5914	9.41377
PRR34	TAM M1/M2 (MRC1+ CD163+)	0.0126033	0.0103601	1160895	0.506071	7.91179e-06	4.48018e-05	1.43369	0.218925
ARL5B	TAM M1/M2 (MRC1+ CD163+)	0.104632	0.0473125	1202626	0.524263	7.92161e-06	4.48479e-05	10.3943	5.59475
ZNF445	TAM M1/M2 (MRC1+ CD163+)	0.174434	0.0685599	1217829	0.53089	7.9494e-06	4.49957e-05	15.7706	9.72999
MED1	TAM M1/M2 (MRC1+ CD163+)	0.180671	0.0638266	1.22168e+06	0.532567	7.95641e-06	4.50259e-05	17.3835	11.0192
HS1BP3	TAM M1/M2 (MRC1+ CD163+)	0.0935411	0.035814	1203566	0.524672	8.05334e-06	4.55649e-05	10.7527	5.81367
AC083973.1	TAM M1/M2 (MRC1+ CD163+)	0.0191488	0.0138331	1164801	0.507774	8.09048e-06	4.57653e-05	1.97133	0.413525
GPR89A	TAM M1/M2 (MRC1+ CD163+)	0.0809703	0.0439047	1191795	0.519541	8.10843e-06	4.58572e-05	7.34767	3.45415
ITPRIP	TAM M1/M2 (MRC1+ CD163+)	0.118873	0.0509349	1.20814e+06	0.526667	8.16159e-06	4.61481e-05	12.1864	6.95694
ANAPC4	TAM M1/M2 (MRC1+ CD163+)	0.138488	0.0463784	1.21224e+06	0.528456	8.18578e-06	4.62752e-05	13.7993	8.05157
PARVG	TAM M1/M2 (MRC1+ CD163+)	0.429271	0.0769277	1255254	0.547205	8.22687e-06	4.64879e-05	39.6057	28.9711
RNF208	TAM M1/M2 (MRC1+ CD163+)	0.0270992	0.0186179	1171644	0.510757	8.22525e-06	4.64879e-05	3.04659	0.900024
GATD1	TAM M1/M2 (MRC1+ CD163+)	0.109488	0.0531187	1201976	0.523979	8.23748e-06	4.6538e-05	10.2151	5.47312
ST5	TAM M1/M2 (MRC1+ CD163+)	0.0329115	0.0196945	1.17559e+06	0.512478	8.26873e-06	4.67047e-05	3.76344	1.2649
AC108863.1	TAM M1/M2 (MRC1+ CD163+)	0.0599282	0.0341666	1186725	0.517331	8.2861e-06	4.6793e-05	6.09319	2.65142
TROVE2	TAM M1/M2 (MRC1+ CD163+)	0.285951	0.0674188	1.24044e+06	0.540748	8.29322e-06	4.68234e-05	27.5986	19.2411
MGME1	TAM M1/M2 (MRC1+ CD163+)	0.147491	0.0624472	1214580	0.529474	8.37792e-06	4.72916e-05	14.5161	8.78132
NCOA5	TAM M1/M2 (MRC1+ CD163+)	0.0725782	0.0322982	1.19367e+06	0.520357	8.39455e-06	4.73755e-05	7.8853	3.7947
SMG5	TAM M1/M2 (MRC1+ CD163+)	0.0802098	0.0362716	1196360	0.521531	8.41121e-06	4.74596e-05	8.60215	4.30552
COX15	TAM M1/M2 (MRC1+ CD163+)	0.123891	0.0496988	1210673	0.527771	8.43467e-06	4.7582e-05	13.0824	7.66237
CEP104	TAM M1/M2 (MRC1+ CD163+)	0.137916	0.0541843	1212581	0.528602	8.44431e-06	4.76263e-05	13.7993	8.19752
RNF146	TAM M1/M2 (MRC1+ CD163+)	0.199925	0.0713031	1.22613e+06	0.534507	8.49841e-06	4.79114e-05	19.3548	12.7706
CAPRIN2	TAM M1/M2 (MRC1+ CD163+)	0.100299	0.040881	1200480	0.523327	8.56574e-06	4.82706e-05	9.85663	5.1569
TBC1D1	TAM M1/M2 (MRC1+ CD163+)	0.325461	0.0799474	1.24427e+06	0.542417	8.57433e-06	4.83089e-05	29.9283	21.5519
STRIP1	TAM M1/M2 (MRC1+ CD163+)	0.111968	0.0433778	1.2067e+06	0.526037	8.60876e-06	4.84825e-05	11.828	6.6164
FN3KRP	TAM M1/M2 (MRC1+ CD163+)	0.11007	0.0373194	1208748	0.526931	8.68253e-06	4.88775e-05	12.5448	7.15154
CDK12	TAM M1/M2 (MRC1+ CD163+)	0.316601	0.0715218	1243004	0.541865	8.74855e-06	4.92388e-05	29.3907	20.8222
FAM228B	TAM M1/M2 (MRC1+ CD163+)	0.140732	0.0590647	1.21151e+06	0.528134	8.80011e-06	4.95186e-05	13.4409	7.92994
COPS7A	TAM M1/M2 (MRC1+ CD163+)	0.154105	0.0459428	1219435	0.53159	8.80909e-06	4.95587e-05	16.6667	10.3624
TLCD2	TAM M1/M2 (MRC1+ CD163+)	0.037754	0.021899	1176450	0.512852	8.81174e-06	4.95632e-05	3.94265	1.3622
U2AF1L4	TAM M1/M2 (MRC1+ CD163+)	0.131761	0.0518972	1.2103e+06	0.527608	8.85153e-06	4.97766e-05	13.0824	7.58939
AC245060.5	TAM M1/M2 (MRC1+ CD163+)	0.133932	0.0495782	1205942	0.525708	8.89782e-06	5.00265e-05	11.6487	6.44612
ZC3H3	TAM M1/M2 (MRC1+ CD163+)	0.0884934	0.050562	1.19664e+06	0.521653	8.90453e-06	5.00537e-05	8.60215	4.40282
CCNY	TAM M1/M2 (MRC1+ CD163+)	0.304412	0.067185	1.24311e+06	0.541909	8.96396e-06	5.03667e-05	29.3907	20.9681
ARMT1	TAM M1/M2 (MRC1+ CD163+)	0.124524	0.0444385	1.21228e+06	0.52847	9.08529e-06	5.10377e-05	13.7993	8.17319
CBFA2T2	TAM M1/M2 (MRC1+ CD163+)	0.14322	0.0416654	1.21358e+06	0.529039	9.19978e-06	5.16701e-05	14.5161	8.53807
IMPACT	TAM M1/M2 (MRC1+ CD163+)	0.167952	0.0601163	1.21922e+06	0.531495	9.21434e-06	5.1741e-05	16.4875	10.3624
ZNF721	TAM M1/M2 (MRC1+ CD163+)	0.240013	0.0656223	1.22983e+06	0.536122	9.26806e-06	5.20318e-05	21.6846	14.3761
BRMS1L	TAM M1/M2 (MRC1+ CD163+)	0.0377392	0.023818	1178340	0.513676	9.30465e-06	5.22154e-05	4.30108	1.58112
SOCS5	TAM M1/M2 (MRC1+ CD163+)	0.0820588	0.0377406	1.19752e+06	0.522036	9.42143e-06	5.28596e-05	8.96057	4.59742
PPP1R12A	TAM M1/M2 (MRC1+ CD163+)	0.64461	0.103537	1.26473e+06	0.551335	9.43857e-06	5.29448e-05	51.4337	39.2605
DNMBP	TAM M1/M2 (MRC1+ CD163+)	0.0408803	0.0229753	1179995	0.514397	9.4495e-06	5.2995e-05	4.6595	1.77572
CARM1	TAM M1/M2 (MRC1+ CD163+)	0.114206	0.0512427	1205769	0.525633	9.45279e-06	5.30024e-05	11.4695	6.47045
FAM216A	TAM M1/M2 (MRC1+ CD163+)	0.059334	0.0315892	1.18725e+06	0.51756	9.5248e-06	5.3395e-05	6.2724	2.77305
BRAT1	TAM M1/M2 (MRC1+ CD163+)	0.124369	0.0488037	1.21037e+06	0.527637	9.54331e-06	5.34764e-05	13.0824	7.68669
NUB1	TAM M1/M2 (MRC1+ CD163+)	0.371113	0.0744994	1.24849e+06	0.544255	9.573e-06	5.36316e-05	34.0502	24.5196
USP38	TAM M1/M2 (MRC1+ CD163+)	0.112881	0.0369324	1210503	0.527696	9.58431e-06	5.36837e-05	13.2616	7.71102
DFFB	TAM M1/M2 (MRC1+ CD163+)	0.0533916	0.0315719	1181708	0.515144	9.63054e-06	5.39314e-05	5.01792	1.99465
GUCY1A1	TAM M1/M2 (MRC1+ CD163+)	0.0721396	0.039214	1192333	0.519776	9.68396e-06	5.42193e-05	7.52688	3.62442
FXR1	TAM M1/M2 (MRC1+ CD163+)	0.45827	0.0841133	1255697	0.547398	9.72571e-06	5.44417e-05	40.8602	30.09
TXNRD1	TAM M1/M2 (MRC1+ CD163+)	0.218691	0.0614187	1230549	0.536435	9.73518e-06	5.44833e-05	22.043	14.7896
SCFD1	TAM M1/M2 (MRC1+ CD163+)	0.287048	0.0654061	1240502	0.540774	9.77408e-06	5.46896e-05	27.957	19.7032
TCERG1	TAM M1/M2 (MRC1+ CD163+)	0.263749	0.0716973	1.23579e+06	0.538718	9.78263e-06	5.4726e-05	24.9104	17.2464
Z93241.1	TAM M1/M2 (MRC1+ CD163+)	0.241179	0.0638712	1229949	0.536174	9.79107e-06	5.47618e-05	21.8638	14.522
EPRS	TAM M1/M2 (MRC1+ CD163+)	0.359731	0.0857275	1247222	0.543703	9.79825e-06	5.47906e-05	32.4373	23.8385
NAA60	TAM M1/M2 (MRC1+ CD163+)	0.15568	0.0508714	1.21881e+06	0.531318	9.80971e-06	5.48433e-05	16.4875	10.2895
AC118549.1	TAM M1/M2 (MRC1+ CD163+)	0.167811	0.0565374	1.21785e+06	0.530899	9.87774e-06	5.52121e-05	16.129	9.97324
TSPAN17	TAM M1/M2 (MRC1+ CD163+)	0.0846336	0.0400403	1.19799e+06	0.522242	9.90247e-06	5.53388e-05	9.13978	4.71905
NBPF10	TAM M1/M2 (MRC1+ CD163+)	0.0672171	0.0386088	1190294	0.518887	9.92975e-06	5.54566e-05	6.98925	3.28387
GBP2	TAM M1/M2 (MRC1+ CD163+)	0.400707	0.0754427	1248849	0.544413	9.93309e-06	5.54571e-05	35.1254	24.8115
NR3C2	TAM M1/M2 (MRC1+ CD163+)	0.0220012	0.0125223	1.16931e+06	0.509739	9.93398e-06	5.54571e-05	2.68817	0.729749
ELMO2	TAM M1/M2 (MRC1+ CD163+)	0.0851985	0.0313838	1199517	0.522907	9.9851e-06	5.57193e-05	9.67742	5.03527
DERA	TAM M1/M2 (MRC1+ CD163+)	0.160231	0.0518107	1.2215e+06	0.53249	9.99797e-06	5.57795e-05	17.5627	11.2625
RABL2B	TAM M1/M2 (MRC1+ CD163+)	0.0966289	0.0452468	1.19796e+06	0.52223	1.00142e-05	5.58584e-05	9.13978	4.71905
MCPH1	TAM M1/M2 (MRC1+ CD163+)	0.151746	0.0485313	1216702	0.530399	1.00661e-05	5.61363e-05	15.7706	9.60837
AC087741.1	TAM M1/M2 (MRC1+ CD163+)	0.0820651	0.037581	1.19675e+06	0.5217	1.00824e-05	5.62155e-05	8.78136	4.4758
AP002907.1	TAM M1/M2 (MRC1+ CD163+)	0.00964774	0.00891161	1156412	0.504117	1.02558e-05	5.71468e-05	0.896057	0.0729749
AC010547.4	TAM M1/M2 (MRC1+ CD163+)	0.00774616	0.00693253	1156411	0.504116	1.0278e-05	5.72584e-05	0.896057	0.0729749
MIER3	TAM M1/M2 (MRC1+ CD163+)	0.0764441	0.0414323	1.19151e+06	0.519417	1.02987e-05	5.73621e-05	7.34767	3.5028
PHACTR2	TAM M1/M2 (MRC1+ CD163+)	0.283897	0.0746518	1237113	0.539297	1.03506e-05	5.76272e-05	25.9857	18.0248
SYNDIG1L	TAM M1/M2 (MRC1+ CD163+)	0.0074862	0.00674007	1156406	0.504114	1.03894e-05	5.78314e-05	0.896057	0.0729749
EDRF1	TAM M1/M2 (MRC1+ CD163+)	0.13984	0.0550527	1.20995e+06	0.527457	1.0394e-05	5.7845e-05	13.0824	7.63804
CCDC18	TAM M1/M2 (MRC1+ CD163+)	0.134285	0.0575094	1208625	0.526878	1.05523e-05	5.87013e-05	12.5448	7.29749
SRSF1	TAM M1/M2 (MRC1+ CD163+)	0.319507	0.061447	1243555	0.542105	1.05805e-05	5.8846e-05	30.6452	21.6492
FAM222B	TAM M1/M2 (MRC1+ CD163+)	0.0824606	0.0373852	1196622	0.521645	1.06099e-05	5.89974e-05	8.78136	4.4758
TMEM164	TAM M1/M2 (MRC1+ CD163+)	0.0716959	0.0332912	1.19538e+06	0.521106	1.0633e-05	5.91136e-05	8.42294	4.23255
YY1	TAM M1/M2 (MRC1+ CD163+)	0.612773	0.101882	1262981	0.550573	1.06621e-05	5.92628e-05	50.3584	37.9226
DLD	TAM M1/M2 (MRC1+ CD163+)	0.17456	0.0503648	1224866	0.533958	1.07077e-05	5.95044e-05	19.3548	12.6003
QRSL1	TAM M1/M2 (MRC1+ CD163+)	0.111001	0.0355025	1.20864e+06	0.526884	1.07697e-05	5.98365e-05	12.724	7.29749
VPS37B	TAM M1/M2 (MRC1+ CD163+)	0.171612	0.0437944	1219434	0.53159	1.08347e-05	6.01853e-05	17.2043	10.5814
TTC9C	TAM M1/M2 (MRC1+ CD163+)	0.149336	0.051582	1.21507e+06	0.529687	1.08756e-05	6.03872e-05	15.0538	9.19484
CYB5RL	TAM M1/M2 (MRC1+ CD163+)	0.0367873	0.0193757	1178097	0.51357	1.09054e-05	6.05403e-05	4.30108	1.58112
TNKS1BP1	TAM M1/M2 (MRC1+ CD163+)	0.0212747	0.0150501	1168203	0.509257	1.09372e-05	6.0704e-05	2.50896	0.656775
NCKIPSD	TAM M1/M2 (MRC1+ CD163+)	0.0490788	0.0255517	1.18398e+06	0.516135	1.10218e-05	6.11609e-05	5.55556	2.3352
RRNAD1	TAM M1/M2 (MRC1+ CD163+)	0.0837083	0.0446087	1196121	0.521427	1.10308e-05	6.11984e-05	8.60215	4.40282
DENR	TAM M1/M2 (MRC1+ CD163+)	0.316763	0.072172	1243697	0.542167	1.1113e-05	6.16418e-05	30.4659	21.9411
DZANK1	TAM M1/M2 (MRC1+ CD163+)	0.0279373	0.0189623	1170375	0.510203	1.11309e-05	6.17284e-05	2.86738	0.827049
LRIG2	TAM M1/M2 (MRC1+ CD163+)	0.120414	0.0445593	1207135	0.526228	1.11715e-05	6.19408e-05	12.1864	6.93262
KBTBD7	TAM M1/M2 (MRC1+ CD163+)	0.0825798	0.0406785	1193336	0.520213	1.12333e-05	6.22609e-05	7.8853	3.86767
AC062017.1	TAM M1/M2 (MRC1+ CD163+)	0.0569722	0.0326495	1185604	0.516842	1.12339e-05	6.22609e-05	5.91398	2.57845
FBXL17	TAM M1/M2 (MRC1+ CD163+)	0.117171	0.0420981	1.20703e+06	0.526181	1.12803e-05	6.25053e-05	12.1864	6.90829
TRAFD1	TAM M1/M2 (MRC1+ CD163+)	0.107776	0.0414084	1.20606e+06	0.525761	1.13158e-05	6.26629e-05	11.828	6.66505
ZNF16	TAM M1/M2 (MRC1+ CD163+)	0.0540151	0.0283556	1.18392e+06	0.516109	1.13829e-05	6.30218e-05	5.55556	2.3352
SURF6	TAM M1/M2 (MRC1+ CD163+)	0.164413	0.0573816	1218325	0.531106	1.14568e-05	6.34046e-05	16.4875	10.3138
GTF3C3	TAM M1/M2 (MRC1+ CD163+)	0.133267	0.0529458	1209801	0.52739	1.1455e-05	6.34046e-05	13.0824	7.68669
MPHOSPH8	TAM M1/M2 (MRC1+ CD163+)	0.689986	0.0925612	1.2648e+06	0.551368	1.14886e-05	6.35673e-05	54.8387	40.6227
ASB7	TAM M1/M2 (MRC1+ CD163+)	0.0645615	0.0317216	1190573	0.519008	1.14935e-05	6.35816e-05	7.16846	3.38117
USP48	TAM M1/M2 (MRC1+ CD163+)	0.282178	0.0667024	1.23752e+06	0.539475	1.15068e-05	6.36421e-05	26.7025	18.4627
FBRSL1	TAM M1/M2 (MRC1+ CD163+)	0.13585	0.0585457	1.20888e+06	0.526988	1.15618e-05	6.39201e-05	12.724	7.44344
AC009113.1	TAM M1/M2 (MRC1+ CD163+)	0.0288941	0.0194357	1170331	0.510184	1.15619e-05	6.39201e-05	2.86738	0.827049
SLC9A6	TAM M1/M2 (MRC1+ CD163+)	0.0793011	0.0388848	1194657	0.520789	1.15857e-05	6.40387e-05	8.24373	4.13525
GAN	TAM M1/M2 (MRC1+ CD163+)	0.107475	0.0502472	1200050	0.52314	1.1653e-05	6.43975e-05	9.85663	5.2542
TMEM9B	TAM M1/M2 (MRC1+ CD163+)	0.338651	0.0704547	1.24647e+06	0.543378	1.17003e-05	6.46456e-05	32.9749	23.8628
PAX6	TAM M1/M2 (MRC1+ CD163+)	0.055247	0.0268108	1181375	0.514999	1.17117e-05	6.46954e-05	5.01792	1.99465
AC013394.1	TAM M1/M2 (MRC1+ CD163+)	0.0878871	0.0417482	1195750	0.521265	1.1816e-05	6.52578e-05	8.60215	4.35417
AC002091.2	TAM M1/M2 (MRC1+ CD163+)	0.0135682	0.0113045	1.16214e+06	0.506612	1.18756e-05	6.55737e-05	1.6129	0.2919
ARMCX6	TAM M1/M2 (MRC1+ CD163+)	0.196765	0.0655494	1225617	0.534285	1.18966e-05	6.56757e-05	19.7133	13.0868
FBXW11	TAM M1/M2 (MRC1+ CD163+)	0.194082	0.0599301	1224934	0.533987	1.19073e-05	6.57214e-05	19.5341	12.7949
SLC30A6	TAM M1/M2 (MRC1+ CD163+)	0.0746971	0.0358124	1.19319e+06	0.520147	1.19935e-05	6.61838e-05	7.8853	3.86767
NSD2	TAM M1/M2 (MRC1+ CD163+)	0.172554	0.0583539	1.21597e+06	0.530079	1.20066e-05	6.62421e-05	15.5914	9.58404
ZSCAN32	TAM M1/M2 (MRC1+ CD163+)	0.0628642	0.0342737	1186141	0.517076	1.2012e-05	6.62586e-05	6.09319	2.67575
SLC35B2	TAM M1/M2 (MRC1+ CD163+)	0.104983	0.0422828	1204411	0.525041	1.20538e-05	6.64753e-05	11.2903	6.30017
CEBPA-DT	TAM M1/M2 (MRC1+ CD163+)	0.0253952	0.0187513	1.17141e+06	0.510653	1.20627e-05	6.65107e-05	3.04659	0.924349
ZNF570	TAM M1/M2 (MRC1+ CD163+)	0.0626061	0.0290512	1189038	0.518339	1.20725e-05	6.6551e-05	6.81004	3.13792
FAM124B	TAM M1/M2 (MRC1+ CD163+)	0.0160549	0.013015	1.16212e+06	0.506605	1.21139e-05	6.67523e-05	1.6129	0.2919
GPATCH3	TAM M1/M2 (MRC1+ CD163+)	0.0704688	0.0339485	1191830	0.519556	1.21401e-05	6.68826e-05	7.52688	3.62442
HNRNPH2	TAM M1/M2 (MRC1+ CD163+)	0.269618	0.06477	1.23777e+06	0.539581	1.2209e-05	6.72482e-05	26.7025	18.7789
ZNF706	TAM M1/M2 (MRC1+ CD163+)	0.606788	0.0932533	1262296	0.550275	1.2274e-05	6.75926e-05	51.7921	37.8983
GPATCH8	TAM M1/M2 (MRC1+ CD163+)	0.335925	0.0593293	1.24334e+06	0.542012	1.23078e-05	6.77651e-05	31.362	21.9168
SCAF8	TAM M1/M2 (MRC1+ CD163+)	0.159999	0.0548479	1217391	0.530699	1.2322e-05	6.78291e-05	16.129	10.0949
CCDC93	TAM M1/M2 (MRC1+ CD163+)	0.178009	0.0580403	1.21927e+06	0.531518	1.23303e-05	6.78609e-05	17.0251	10.7273
AC007388.1	TAM M1/M2 (MRC1+ CD163+)	0.07854	0.0381741	1195123	0.520992	1.23851e-05	6.81484e-05	8.42294	4.25687
MYO1C	TAM M1/M2 (MRC1+ CD163+)	0.0965974	0.0426879	1200612	0.523385	1.24114e-05	6.82795e-05	10.0358	5.42447
BCAS3	TAM M1/M2 (MRC1+ CD163+)	0.0778357	0.0316152	1195528	0.521168	1.24144e-05	6.82818e-05	8.60215	4.32985
STK11	TAM M1/M2 (MRC1+ CD163+)	0.186768	0.0514963	1223486	0.533356	1.24361e-05	6.83869e-05	18.9964	12.2841
LYL1	TAM M1/M2 (MRC1+ CD163+)	0.285134	0.0655423	1240275	0.540675	1.2547e-05	6.8983e-05	28.4946	20.2384
PEX1	TAM M1/M2 (MRC1+ CD163+)	0.132823	0.0442178	1.20972e+06	0.527357	1.2596e-05	6.92239e-05	13.2616	7.73534
GBA2	TAM M1/M2 (MRC1+ CD163+)	0.112254	0.0416135	1.20631e+06	0.525867	1.25959e-05	6.92239e-05	12.0072	6.81099
PRMT5	TAM M1/M2 (MRC1+ CD163+)	0.0720913	0.032976	1194453	0.5207	1.26263e-05	6.93764e-05	8.24373	4.13525
MAPRE1	TAM M1/M2 (MRC1+ CD163+)	0.354446	0.0789795	1.24664e+06	0.543451	1.26482e-05	6.9482e-05	33.1541	24.2763
FRYL	TAM M1/M2 (MRC1+ CD163+)	0.289942	0.0596185	1238891	0.540072	1.26884e-05	6.96889e-05	27.957	19.4357
SEC16A	TAM M1/M2 (MRC1+ CD163+)	0.18333	0.0537202	1.2218e+06	0.532622	1.27306e-05	6.98922e-05	18.2796	11.676
SMAP1	TAM M1/M2 (MRC1+ CD163+)	0.315687	0.0561476	1244056	0.542323	1.27855e-05	7.0179e-05	31.7204	22.5249
AGRN	TAM M1/M2 (MRC1+ CD163+)	0.0349307	0.0263178	1172399	0.511086	1.28491e-05	7.05137e-05	3.22581	1.02165
PPP2R2A	TAM M1/M2 (MRC1+ CD163+)	0.276729	0.0636224	1.23772e+06	0.53956	1.28773e-05	7.0654e-05	26.8817	18.8762
GLA	TAM M1/M2 (MRC1+ CD163+)	0.154142	0.0586638	1216792	0.530438	1.29117e-05	7.08141e-05	15.7706	9.97324
ZMYM1	TAM M1/M2 (MRC1+ CD163+)	0.0920858	0.0444699	1197611	0.522076	1.2933e-05	7.09164e-05	9.13978	4.79202
GSTM2	TAM M1/M2 (MRC1+ CD163+)	0.0627527	0.0343937	1184518	0.516369	1.29539e-05	7.1006e-05	5.73477	2.45682
THAP6	TAM M1/M2 (MRC1+ CD163+)	0.103545	0.0392108	1203029	0.524438	1.29693e-05	7.10676e-05	10.9319	6.00827
GPR75	TAM M1/M2 (MRC1+ CD163+)	0.00877598	0.00771391	1157910	0.50477	1.29712e-05	7.10676e-05	1.07527	0.121625
AL590708.1	TAM M1/M2 (MRC1+ CD163+)	0.012409	0.0111508	1157908	0.504769	1.30186e-05	7.13125e-05	1.07527	0.121625
MTHFD1L	TAM M1/M2 (MRC1+ CD163+)	0.104887	0.036286	1206363	0.525892	1.30267e-05	7.13424e-05	12.0072	6.85964
C11orf24	TAM M1/M2 (MRC1+ CD163+)	0.0870429	0.040638	1199473	0.522888	1.30598e-05	7.15092e-05	9.67742	5.20555
RTL8B	TAM M1/M2 (MRC1+ CD163+)	0.0231666	0.0152053	1.16697e+06	0.508718	1.31171e-05	7.18083e-05	2.32975	0.5838
TUBB	TAM M1/M2 (MRC1+ CD163+)	0.804552	0.100213	1266023	0.551899	1.32103e-05	7.23037e-05	58.9606	43.4687
OSER1	TAM M1/M2 (MRC1+ CD163+)	0.169045	0.0501246	1221904	0.532667	1.33445e-05	7.30234e-05	18.2796	11.7976
GTPBP10	TAM M1/M2 (MRC1+ CD163+)	0.11242	0.0353457	1204364	0.52502	1.33534e-05	7.3057e-05	11.4695	6.34882
CMIP	TAM M1/M2 (MRC1+ CD163+)	0.339568	0.0739258	1243681	0.54216	1.34419e-05	7.35264e-05	31.1828	22.5006
HIBCH	TAM M1/M2 (MRC1+ CD163+)	0.15853	0.0550413	1.21663e+06	0.530369	1.35051e-05	7.3857e-05	15.9498	9.94892
TRAF3IP1	TAM M1/M2 (MRC1+ CD163+)	0.0785479	0.0387175	1192346	0.519781	1.3629e-05	7.45043e-05	7.70609	3.77037
TBRG1	TAM M1/M2 (MRC1+ CD163+)	0.259005	0.0699842	1234068	0.537969	1.36838e-05	7.47886e-05	24.7312	17.1248
FAM204A	TAM M1/M2 (MRC1+ CD163+)	0.364682	0.0673943	1247387	0.543775	1.36876e-05	7.4794e-05	34.5878	25.0061
RASA3	TAM M1/M2 (MRC1+ CD163+)	0.194941	0.058203	1221417	0.532454	1.3694e-05	7.48141e-05	18.2796	11.6273
PKN1	TAM M1/M2 (MRC1+ CD163+)	0.408075	0.0688073	1.25111e+06	0.545397	1.3704e-05	7.48532e-05	38.172	27.7791
ARHGAP32	TAM M1/M2 (MRC1+ CD163+)	0.0517875	0.029411	1.18215e+06	0.515335	1.37099e-05	7.48705e-05	5.19713	2.1406
ITGAD	TAM M1/M2 (MRC1+ CD163+)	0.0316189	0.0232001	1169189	0.509686	1.38004e-05	7.5334e-05	2.68817	0.754074
GABARAP	TAM M1/M2 (MRC1+ CD163+)	0.645051	0.0982673	1261947	0.550123	1.38359e-05	7.55123e-05	52.3297	38.3118
MZF1	TAM M1/M2 (MRC1+ CD163+)	0.0967169	0.048755	1.19685e+06	0.521743	1.39028e-05	7.58622e-05	8.96057	4.6704
KDM5C	TAM M1/M2 (MRC1+ CD163+)	0.150305	0.047679	1.21591e+06	0.530052	1.39087e-05	7.5879e-05	15.7706	9.72999
LZTFL1	TAM M1/M2 (MRC1+ CD163+)	0.0476609	0.025323	1.18212e+06	0.515324	1.39122e-05	7.58826e-05	5.19713	2.1406
PKD2	TAM M1/M2 (MRC1+ CD163+)	0.0858834	0.0369245	1.19731e+06	0.521944	1.40355e-05	7.65396e-05	9.13978	4.7677
DHRS7B	TAM M1/M2 (MRC1+ CD163+)	0.122349	0.0552829	1208722	0.52692	1.40461e-05	7.65818e-05	12.724	7.58939
RAD23B	TAM M1/M2 (MRC1+ CD163+)	0.299854	0.0603783	1241042	0.541009	1.41083e-05	7.6905e-05	29.7491	20.9681
AL360012.1	TAM M1/M2 (MRC1+ CD163+)	0.151434	0.0443514	1.21621e+06	0.530184	1.41992e-05	7.73847e-05	15.9498	9.85162
KDM5D	TAM M1/M2 (MRC1+ CD163+)	0.13902	0.0525822	1208590	0.526863	1.43102e-05	7.79583e-05	12.9032	7.54074
GTF3C2	TAM M1/M2 (MRC1+ CD163+)	0.115931	0.0468512	1207834	0.526533	1.43614e-05	7.82211e-05	12.5448	7.34614
PPM1B	TAM M1/M2 (MRC1+ CD163+)	0.311474	0.0797598	1240091	0.540595	1.44187e-05	7.85172e-05	28.4946	20.5546
AC010422.3	TAM M1/M2 (MRC1+ CD163+)	0.030907	0.0202519	1.17518e+06	0.512298	1.45173e-05	7.90386e-05	3.76344	1.31355
PHF10	TAM M1/M2 (MRC1+ CD163+)	0.171734	0.0552502	1219078	0.531435	1.45546e-05	7.92253e-05	17.2043	10.8733
SART3	TAM M1/M2 (MRC1+ CD163+)	0.154206	0.0472673	1216181	0.530172	1.45715e-05	7.93014e-05	15.9498	9.87594
ATXN7L3B	TAM M1/M2 (MRC1+ CD163+)	0.26897	0.0561002	1236289	0.538937	1.46052e-05	7.94686e-05	26.7025	18.3654
JOSD1	TAM M1/M2 (MRC1+ CD163+)	0.231778	0.0596571	1.23014e+06	0.536258	1.47014e-05	7.99756e-05	22.7599	15.3734
PGAP3	TAM M1/M2 (MRC1+ CD163+)	0.0592202	0.0300692	1.18664e+06	0.517296	1.47138e-05	8.00268e-05	6.2724	2.8217
NSUN7	TAM M1/M2 (MRC1+ CD163+)	0.0207518	0.0168482	1.16458e+06	0.507677	1.48333e-05	8.06443e-05	1.97133	0.43785
PAK2	TAM M1/M2 (MRC1+ CD163+)	0.654101	0.105003	1.26221e+06	0.550235	1.48376e-05	8.06515e-05	51.0753	39.4551
TMED1	TAM M1/M2 (MRC1+ CD163+)	0.113535	0.0482839	1.20689e+06	0.526122	1.48868e-05	8.09021e-05	12.1864	7.12722
CCDC154	TAM M1/M2 (MRC1+ CD163+)	0.0163529	0.0125342	1.16457e+06	0.507673	1.49664e-05	8.13187e-05	1.97133	0.43785
TRMT1L	TAM M1/M2 (MRC1+ CD163+)	0.110057	0.0425109	1.2061e+06	0.525776	1.49918e-05	8.14401e-05	12.0072	6.90829
NIPAL2	TAM M1/M2 (MRC1+ CD163+)	0.0731571	0.0376028	1191573	0.519444	1.50241e-05	8.15824e-05	7.52688	3.67307
DHRS12	TAM M1/M2 (MRC1+ CD163+)	0.0859282	0.0405323	1195962	0.521358	1.50319e-05	8.16081e-05	8.78136	4.52445
C12orf45	TAM M1/M2 (MRC1+ CD163+)	0.225613	0.0652608	1227944	0.5353	1.50782e-05	8.18432e-05	21.5054	14.449
CDR2L	TAM M1/M2 (MRC1+ CD163+)	0.0142655	0.00998279	1163311	0.507124	1.51213e-05	8.20602e-05	1.79211	0.364875
TOM1	TAM M1/M2 (MRC1+ CD163+)	0.113598	0.0407319	1.20691e+06	0.526129	1.5184e-05	8.23841e-05	12.3656	7.12722
CCNYL1	TAM M1/M2 (MRC1+ CD163+)	0.0753335	0.0308586	1194607	0.520767	1.53322e-05	8.31711e-05	8.42294	4.25687
SPHK1	TAM M1/M2 (MRC1+ CD163+)	0.0689781	0.0409607	1187435	0.51764	1.5355e-05	8.32783e-05	6.45161	2.96765
TNF	TAM M1/M2 (MRC1+ CD163+)	0.183442	0.0488104	1.21433e+06	0.529365	1.54528e-05	8.37917e-05	15.4122	9.31647
MRAS	TAM M1/M2 (MRC1+ CD163+)	0.0666246	0.0328878	1.18946e+06	0.518523	1.54863e-05	8.39563e-05	6.98925	3.3082
ANXA7	TAM M1/M2 (MRC1+ CD163+)	0.38098	0.0673686	1.24947e+06	0.544683	1.56098e-05	8.45916e-05	37.0968	27.0494
CETP	TAM M1/M2 (MRC1+ CD163+)	0.0417335	0.0258319	1.17316e+06	0.511417	1.56726e-05	8.49146e-05	3.40502	1.11895
SLC35B3	TAM M1/M2 (MRC1+ CD163+)	0.0907907	0.0401613	1.20004e+06	0.523137	1.58408e-05	8.57914e-05	10.0358	5.4488
ABHD4	TAM M1/M2 (MRC1+ CD163+)	0.0439499	0.023987	1179470	0.514168	1.5849e-05	8.58188e-05	4.6595	1.82437
PIGP	TAM M1/M2 (MRC1+ CD163+)	0.186706	0.0516015	1225334	0.534162	1.59031e-05	8.60942e-05	20.2509	13.4274
AC008467.1	TAM M1/M2 (MRC1+ CD163+)	0.0376478	0.0220422	1175954	0.512635	1.59144e-05	8.61382e-05	3.94265	1.41085
PTBP1	TAM M1/M2 (MRC1+ CD163+)	0.347896	0.0687212	1244457	0.542498	1.59856e-05	8.6506e-05	32.6165	23.5466
PGS1	TAM M1/M2 (MRC1+ CD163+)	0.110969	0.0484025	1.20496e+06	0.525281	1.60002e-05	8.65674e-05	11.6487	6.66505
RBAK	TAM M1/M2 (MRC1+ CD163+)	0.0833848	0.030876	1196838	0.521739	1.6241e-05	8.78524e-05	9.13978	4.74337
ABCE1	TAM M1/M2 (MRC1+ CD163+)	0.26588	0.0579019	1.2364e+06	0.538985	1.63387e-05	8.83276e-05	26.8817	18.7302
GNA12	TAM M1/M2 (MRC1+ CD163+)	0.127137	0.0553267	1207584	0.526424	1.63385e-05	8.83276e-05	12.5448	7.39479
FEM1A	TAM M1/M2 (MRC1+ CD163+)	0.1006	0.0409853	1199865	0.523059	1.63717e-05	8.84882e-05	10.0358	5.42447
ING2	TAM M1/M2 (MRC1+ CD163+)	0.13185	0.0530705	1.21051e+06	0.527698	1.64693e-05	8.89976e-05	13.6201	8.24617
FAM193A	TAM M1/M2 (MRC1+ CD163+)	0.168963	0.06302	1.21584e+06	0.530022	1.69286e-05	9.14613e-05	15.7706	9.97324
BTF3L4	TAM M1/M2 (MRC1+ CD163+)	0.321818	0.0555339	1.24432e+06	0.542437	1.70595e-05	9.21502e-05	32.9749	23.6439
OFD1	TAM M1/M2 (MRC1+ CD163+)	0.379268	0.0666138	1244745	0.542624	1.70651e-05	9.21616e-05	33.6918	23.8871
PAPSS1	TAM M1/M2 (MRC1+ CD163+)	0.160841	0.0516813	1.21991e+06	0.531799	1.70825e-05	9.22375e-05	17.5627	11.4327
STK24	TAM M1/M2 (MRC1+ CD163+)	0.29432	0.0676399	1238085	0.53972	1.72758e-05	9.32624e-05	27.957	19.8492
SRP54	TAM M1/M2 (MRC1+ CD163+)	0.276661	0.0656347	1236391	0.538982	1.73449e-05	9.36162e-05	26.8817	18.9005
CCDC90B	TAM M1/M2 (MRC1+ CD163+)	0.247279	0.0607441	1231911	0.537029	1.74273e-05	9.40422e-05	24.0143	16.5896
BRPF1	TAM M1/M2 (MRC1+ CD163+)	0.0866371	0.0367929	1.1974e+06	0.521986	1.75035e-05	9.44343e-05	9.319	4.91365
IKZF4	TAM M1/M2 (MRC1+ CD163+)	0.0546984	0.0304118	1183391	0.515877	1.76103e-05	9.49915e-05	5.55556	2.38385
MCMBP	TAM M1/M2 (MRC1+ CD163+)	0.161332	0.0464295	1.2199e+06	0.531794	1.76542e-05	9.519e-05	17.7419	11.4571
ST7L	TAM M1/M2 (MRC1+ CD163+)	0.0831045	0.0375723	1195051	0.52096	1.7761e-05	9.57467e-05	8.60215	4.42715
GAS6-AS1	TAM M1/M2 (MRC1+ CD163+)	0.082947	0.0489787	1.19215e+06	0.519697	1.78696e-05	9.63128e-05	7.70609	3.86767
SLC20A2	TAM M1/M2 (MRC1+ CD163+)	0.106276	0.0424454	1.20132e+06	0.523694	1.81316e-05	9.77056e-05	10.5735	5.838
NARFL	TAM M1/M2 (MRC1+ CD163+)	0.087887	0.0393798	1.19625e+06	0.521482	1.82739e-05	9.84522e-05	8.96057	4.69472
TCHH	TAM M1/M2 (MRC1+ CD163+)	0.0476	0.0328866	1175922	0.512622	1.83036e-05	9.85925e-05	3.94265	1.43517
RER1	TAM M1/M2 (MRC1+ CD163+)	0.473929	0.0707673	1.2544e+06	0.546834	1.83563e-05	9.88566e-05	43.3692	32.036
MTREX	TAM M1/M2 (MRC1+ CD163+)	0.221072	0.0608646	1.22814e+06	0.535383	1.84306e-05	9.92367e-05	22.043	14.9112
UFSP2	TAM M1/M2 (MRC1+ CD163+)	0.134055	0.0465675	1211620	0.528183	1.85075e-05	9.96308e-05	14.3369	8.68402
AUH	TAM M1/M2 (MRC1+ CD163+)	0.0980497	0.0397774	1200733	0.523437	1.86299e-05	0.00010027	10.3943	5.71637
BRWD3	TAM M1/M2 (MRC1+ CD163+)	0.16551	0.0567755	1215307	0.529791	1.86621e-05	0.000100423	15.7706	9.90027
CDC16	TAM M1/M2 (MRC1+ CD163+)	0.15567	0.0466077	1215903	0.530051	1.87368e-05	0.000100805	16.129	10.0949
PWWP2B	TAM M1/M2 (MRC1+ CD163+)	0.106457	0.0543971	1.20122e+06	0.523649	1.88127e-05	0.000101193	10.3943	5.86232
LYRM2	TAM M1/M2 (MRC1+ CD163+)	0.2397	0.0621715	1.22926e+06	0.535875	1.88493e-05	0.000101369	22.7599	15.4707
THNSL2	TAM M1/M2 (MRC1+ CD163+)	0.033651	0.0226223	1174978	0.51221	1.89591e-05	0.000101919	3.76344	1.33787
AP3D1	TAM M1/M2 (MRC1+ CD163+)	0.282205	0.0769718	1.23533e+06	0.53852	1.92783e-05	0.000103573	26.1649	18.6329
WWP2	TAM M1/M2 (MRC1+ CD163+)	0.129741	0.0476435	1.20929e+06	0.527167	1.93137e-05	0.000103742	13.4409	8.02724
NXF1	TAM M1/M2 (MRC1+ CD163+)	0.182991	0.0569096	1.22118e+06	0.53235	1.94214e-05	0.0001043	18.4588	12.0895
PPA2	TAM M1/M2 (MRC1+ CD163+)	0.201313	0.0587755	1227127	0.534943	1.94284e-05	0.000104316	21.3262	14.595
ATPAF1	TAM M1/M2 (MRC1+ CD163+)	0.125707	0.0442125	1208764	0.526938	1.95077e-05	0.000104721	13.2616	7.88129
ERAP2	TAM M1/M2 (MRC1+ CD163+)	0.319343	0.0893924	1.23194e+06	0.537042	1.97768e-05	0.000106123	24.3728	16.8815
TSEN2	TAM M1/M2 (MRC1+ CD163+)	0.0644624	0.0373649	1185537	0.516813	1.98072e-05	0.000106265	6.09319	2.74872
CUL4B	TAM M1/M2 (MRC1+ CD163+)	0.141834	0.0468584	1212357	0.528505	1.9938e-05	0.000106945	14.6953	9.00024
AC027097.1	TAM M1/M2 (MRC1+ CD163+)	0.0978328	0.0472143	1.19734e+06	0.521956	1.99843e-05	0.000107173	9.319	4.98662
TRAPPC13	TAM M1/M2 (MRC1+ CD163+)	0.100274	0.0470978	1199660	0.52297	2.00718e-05	0.00010762	10.0358	5.52177
PTGFRN	TAM M1/M2 (MRC1+ CD163+)	0.0361268	0.0217393	1175779	0.512559	2.0127e-05	0.000107895	3.94265	1.43517
ZFAND6	TAM M1/M2 (MRC1+ CD163+)	0.338545	0.0656063	1.24408e+06	0.542333	2.01803e-05	0.000108159	33.1541	24.1061
HIF1A-AS2	TAM M1/M2 (MRC1+ CD163+)	0.0166998	0.0145152	1160640	0.50596	2.02027e-05	0.000108257	1.43369	0.24325
GLYR1	TAM M1/M2 (MRC1+ CD163+)	0.234142	0.0576981	1230588	0.536452	2.03697e-05	0.00010913	23.6559	16.2734
AC107464.3	TAM M1/M2 (MRC1+ CD163+)	0.0422482	0.0252461	1.17662e+06	0.512926	2.03795e-05	0.000109161	4.12186	1.53247
AC093726.2	TAM M1/M2 (MRC1+ CD163+)	0.016918	0.0145264	1160632	0.505956	2.04295e-05	0.000109407	1.43369	0.24325
SRSF7	TAM M1/M2 (MRC1+ CD163+)	1.18648	0.18111	1.26973e+06	0.553516	2.06304e-05	0.000110461	71.6846	57.2853
ZFYVE1	TAM M1/M2 (MRC1+ CD163+)	0.0681458	0.0337834	1188249	0.517995	2.06704e-05	0.000110653	6.81004	3.2109
TOP3B	TAM M1/M2 (MRC1+ CD163+)	0.0821954	0.0397523	1194275	0.520622	2.06807e-05	0.000110686	8.42294	4.35417
HSPA9	TAM M1/M2 (MRC1+ CD163+)	0.378155	0.0616061	1246823	0.54353	2.06895e-05	0.000110711	36.0215	26.1494
C17orf80	TAM M1/M2 (MRC1+ CD163+)	0.0768139	0.0322163	1194069	0.520532	2.07348e-05	0.000110931	8.42294	4.30552
TMEM170A	TAM M1/M2 (MRC1+ CD163+)	0.198921	0.0499422	1.22455e+06	0.533822	2.07629e-05	0.000111059	20.4301	13.549
ASIC3	TAM M1/M2 (MRC1+ CD163+)	0.0103371	0.0080052	1160619	0.50595	2.08033e-05	0.000111253	1.43369	0.24325
WDR75	TAM M1/M2 (MRC1+ CD163+)	0.125387	0.0452341	1206740	0.526056	2.09014e-05	0.000111756	12.5448	7.37047
ARCN1	TAM M1/M2 (MRC1+ CD163+)	0.261282	0.0674647	1.23425e+06	0.538048	2.09646e-05	0.000112071	25.6272	18.2681
COPG1	TAM M1/M2 (MRC1+ CD163+)	0.141104	0.0453343	1213522	0.529013	2.10002e-05	0.00011224	15.233	9.43809
METTL16	TAM M1/M2 (MRC1+ CD163+)	0.142291	0.0443418	1.20963e+06	0.527317	2.10557e-05	0.000112514	13.7993	8.19752
MSANTD4	TAM M1/M2 (MRC1+ CD163+)	0.0874299	0.0327201	1197632	0.522086	2.12478e-05	0.000113518	9.49821	5.08392
GLCCI1	TAM M1/M2 (MRC1+ CD163+)	0.164896	0.0403499	1.21479e+06	0.529565	2.15834e-05	0.000115282	16.129	9.85162
PITPNB	TAM M1/M2 (MRC1+ CD163+)	0.22267	0.0561286	1227255	0.534999	2.17396e-05	0.000116075	21.8638	14.8382
ZNF684	TAM M1/M2 (MRC1+ CD163+)	0.0457557	0.027526	1.1783e+06	0.513659	2.19126e-05	0.000116976	4.48029	1.7514
ANKRD11	TAM M1/M2 (MRC1+ CD163+)	0.841604	0.11342	1264858	0.551392	2.19642e-05	0.000117228	62.9032	46.6796
KDM4B	TAM M1/M2 (MRC1+ CD163+)	0.148991	0.0470862	1214600	0.529482	2.1988e-05	0.000117332	15.7706	9.85162
NADK	TAM M1/M2 (MRC1+ CD163+)	0.177609	0.0539535	1220732	0.532156	2.20866e-05	0.000117818	18.4588	12.1138
ZNF33B	TAM M1/M2 (MRC1+ CD163+)	0.118543	0.0316324	1.20864e+06	0.526885	2.20879e-05	0.000117818	13.4409	7.95427
TMEM187	TAM M1/M2 (MRC1+ CD163+)	0.0804517	0.034398	1195279	0.52106	2.21257e-05	0.000117996	8.78136	4.59742
CAMK2D	TAM M1/M2 (MRC1+ CD163+)	0.227513	0.0729299	1.22507e+06	0.534046	2.21391e-05	0.000118045	20.6093	13.9139
MFSD11	TAM M1/M2 (MRC1+ CD163+)	0.146266	0.0447834	1214163	0.529292	2.24181e-05	0.000119485	15.5914	9.72999
EXT1	TAM M1/M2 (MRC1+ CD163+)	0.0632007	0.0349572	1186885	0.517401	2.2457e-05	0.000119668	6.45161	3.0163
SMIM7	TAM M1/M2 (MRC1+ CD163+)	0.36904	0.0632915	1.24571e+06	0.543043	2.25508e-05	0.000120144	35.3047	25.6629
HAUS3	TAM M1/M2 (MRC1+ CD163+)	0.13977	0.0339921	1211828	0.528274	2.28252e-05	0.000121582	14.8746	8.95159
AC078846.1	TAM M1/M2 (MRC1+ CD163+)	0.0855124	0.0409918	1192097	0.519673	2.28615e-05	0.000121751	7.8853	3.96497
FBXO7	TAM M1/M2 (MRC1+ CD163+)	0.276038	0.0679015	1.23459e+06	0.538198	2.29802e-05	0.000122359	26.3441	18.6573
NR1H3	TAM M1/M2 (MRC1+ CD163+)	0.072334	0.0340856	1.19016e+06	0.518828	2.30135e-05	0.000122512	7.34767	3.6001
C19orf66	TAM M1/M2 (MRC1+ CD163+)	0.263891	0.0633111	1230567	0.536443	2.31829e-05	0.000123389	24.1935	16.5167
SLAIN2	TAM M1/M2 (MRC1+ CD163+)	0.200152	0.049307	1224390	0.53375	2.32098e-05	0.000123508	20.6093	13.6706
GABPA	TAM M1/M2 (MRC1+ CD163+)	0.142081	0.0530933	1210189	0.52756	2.32171e-05	0.000123522	13.9785	8.48942
ZNF83	TAM M1/M2 (MRC1+ CD163+)	0.193052	0.0565619	1219105	0.531446	2.34126e-05	0.000124538	17.9211	11.5544
UBXN2B	TAM M1/M2 (MRC1+ CD163+)	0.151222	0.049433	1.21375e+06	0.529113	2.34693e-05	0.000124815	15.4122	9.65702
PHYKPL	TAM M1/M2 (MRC1+ CD163+)	0.248868	0.0575015	1230757	0.536526	2.34999e-05	0.000124953	24.1935	16.6626
SNX12	TAM M1/M2 (MRC1+ CD163+)	0.0752436	0.0333443	1194533	0.520735	2.36117e-05	0.000125522	8.60215	4.4758
CRYZ	TAM M1/M2 (MRC1+ CD163+)	0.0593066	0.0290692	1185918	0.516979	2.37237e-05	0.000126093	6.2724	2.87035
ZNF133	TAM M1/M2 (MRC1+ CD163+)	0.0450767	0.0274804	1177358	0.513248	2.39208e-05	0.00012709	4.30108	1.6541
ZNF43	TAM M1/M2 (MRC1+ CD163+)	0.139526	0.0571264	1206965	0.526154	2.39343e-05	0.000127136	12.724	7.56507
RTCA	TAM M1/M2 (MRC1+ CD163+)	0.216207	0.058815	1.22597e+06	0.534438	2.39582e-05	0.000127238	21.3262	14.449
UBXN2A	TAM M1/M2 (MRC1+ CD163+)	0.132085	0.0494897	1.2078e+06	0.526517	2.40982e-05	0.000127931	13.0824	7.80832
CDK5RAP2	TAM M1/M2 (MRC1+ CD163+)	0.164802	0.0414204	1216460	0.530293	2.41345e-05	0.000128099	16.8459	10.6057
METTL3	TAM M1/M2 (MRC1+ CD163+)	0.111527	0.0472921	1202461	0.524191	2.42198e-05	0.0001285	11.1111	6.34882
AP001160.1	TAM M1/M2 (MRC1+ CD163+)	0.0366212	0.0200131	1177338	0.513239	2.42179e-05	0.0001285	4.30108	1.6541
PI4KA	TAM M1/M2 (MRC1+ CD163+)	0.164563	0.0541465	1.21656e+06	0.530337	2.42323e-05	0.000128542	16.6667	10.6787
IWS1	TAM M1/M2 (MRC1+ CD163+)	0.248187	0.0573151	1230936	0.536604	2.47631e-05	0.000131305	24.552	16.8572
CLDN12	TAM M1/M2 (MRC1+ CD163+)	0.0176894	0.0129369	1165524	0.508089	2.47765e-05	0.00013135	2.15054	0.53515
CNOT3	TAM M1/M2 (MRC1+ CD163+)	0.142757	0.0484393	1213117	0.528836	2.48509e-05	0.000131719	15.233	9.51107
PCED1A	TAM M1/M2 (MRC1+ CD163+)	0.0841485	0.0369794	1196296	0.521503	2.487e-05	0.000131794	9.13978	4.88932
PPP1R12B	TAM M1/M2 (MRC1+ CD163+)	0.111454	0.0435857	1200581	0.523371	2.49573e-05	0.00013223	10.5735	5.88665
SLFN12	TAM M1/M2 (MRC1+ CD163+)	0.117068	0.0501489	1.20462e+06	0.525131	2.49865e-05	0.000132359	11.828	6.95694
AC040162.1	TAM M1/M2 (MRC1+ CD163+)	0.0487662	0.0280928	1180631	0.514674	2.50858e-05	0.000132859	5.01792	2.09195
BORCS7	TAM M1/M2 (MRC1+ CD163+)	0.261039	0.0704088	1232842	0.537435	2.5289e-05	0.000133856	25.2688	17.9762
ZNF223	TAM M1/M2 (MRC1+ CD163+)	0.0363559	0.0258624	1.17473e+06	0.512101	2.53623e-05	0.000134217	3.76344	1.3622
PACSIN2	TAM M1/M2 (MRC1+ CD163+)	0.172787	0.0558193	1.21942e+06	0.531584	2.55232e-05	0.000135042	17.9211	11.8463
KCTD20	TAM M1/M2 (MRC1+ CD163+)	0.24118	0.0562468	1230918	0.536596	2.5551e-05	0.000135162	24.3728	16.9545
CCDC97	TAM M1/M2 (MRC1+ CD163+)	0.0997063	0.0364634	1202615	0.524258	2.55894e-05	0.000135339	11.2903	6.4218
GSN-AS1	TAM M1/M2 (MRC1+ CD163+)	0.0347292	0.0253369	1.17287e+06	0.511291	2.57425e-05	0.000136122	3.40502	1.1676
AC099778.1	TAM M1/M2 (MRC1+ CD163+)	0.0509982	0.0300007	1178952	0.513942	2.5854e-05	0.000136685	4.6595	1.87302
FXYD6	TAM M1/M2 (MRC1+ CD163+)	0.0718381	0.0346057	1189999	0.518758	2.58715e-05	0.00013675	7.34767	3.62442
TMEM60	TAM M1/M2 (MRC1+ CD163+)	0.144665	0.0413006	1.21532e+06	0.529796	2.59381e-05	0.000137075	16.3082	10.3138
FAM76A	TAM M1/M2 (MRC1+ CD163+)	0.121902	0.0440174	1.20558e+06	0.525549	2.62932e-05	0.000138897	12.3656	7.24884
AC022400.6	TAM M1/M2 (MRC1+ CD163+)	0.0149329	0.0118485	1161862	0.506492	2.64377e-05	0.000139633	1.6129	0.316225
ZSCAN20	TAM M1/M2 (MRC1+ CD163+)	0.0165664	0.0135918	1161853	0.506488	2.67359e-05	0.00014118	1.6129	0.316225
ELF3	TAM M1/M2 (MRC1+ CD163+)	0.0219639	0.0176967	1164329	0.507568	2.69012e-05	0.000142025	1.97133	0.462175
MLH3	TAM M1/M2 (MRC1+ CD163+)	0.132031	0.0491846	1206585	0.525988	2.69445e-05	0.000142226	12.724	7.56507
ZNF135	TAM M1/M2 (MRC1+ CD163+)	0.0234434	0.0169712	1167718	0.509045	2.70369e-05	0.000142685	2.50896	0.705424
DHX9	TAM M1/M2 (MRC1+ CD163+)	0.349623	0.0767056	1241403	0.541167	2.70477e-05	0.000142714	31.7204	23.352
AC005726.5	TAM M1/M2 (MRC1+ CD163+)	0.0393233	0.0261184	1.17462e+06	0.512052	2.73586e-05	0.000144326	3.76344	1.3622
ZNF662	TAM M1/M2 (MRC1+ CD163+)	0.0187396	0.0147596	1164312	0.50756	2.73937e-05	0.000144483	1.97133	0.462175
TOP3A	TAM M1/M2 (MRC1+ CD163+)	0.122797	0.0497938	1205734	0.525618	2.74368e-05	0.000144682	12.3656	7.34614
KMT5C	TAM M1/M2 (MRC1+ CD163+)	0.0592085	0.0316351	1.18437e+06	0.516304	2.74498e-05	0.000144722	5.91398	2.67575
AC036176.1	TAM M1/M2 (MRC1+ CD163+)	0.0292057	0.0192733	1.17079e+06	0.510384	2.77306e-05	0.000146145	3.04659	0.972999
HMGN3-AS1	TAM M1/M2 (MRC1+ CD163+)	0.0189764	0.0147824	1164296	0.507553	2.78651e-05	0.000146825	1.97133	0.462175
COG4	TAM M1/M2 (MRC1+ CD163+)	0.165373	0.0560521	1214852	0.529592	2.80763e-05	0.000147909	16.129	10.2651
AC110995.1	TAM M1/M2 (MRC1+ CD163+)	0.0196232	0.0144086	1164288	0.50755	2.81037e-05	0.000148024	1.97133	0.462175
LINC02328	TAM M1/M2 (MRC1+ CD163+)	0.0308552	0.0201778	1.17077e+06	0.510375	2.82077e-05	0.000148514	3.04659	0.972999
AL161785.1	TAM M1/M2 (MRC1+ CD163+)	0.0276333	0.0179491	1.17077e+06	0.510374	2.82515e-05	0.000148715	3.04659	0.972999
KPNA1	TAM M1/M2 (MRC1+ CD163+)	0.170066	0.0576386	1.21587e+06	0.530034	2.83141e-05	0.000149016	16.4875	10.6543
IRF2BPL	TAM M1/M2 (MRC1+ CD163+)	0.152153	0.0395705	1215620	0.529927	2.88749e-05	0.000151907	16.6667	10.557
SEH1L	TAM M1/M2 (MRC1+ CD163+)	0.121031	0.0549292	1203793	0.524771	2.88834e-05	0.000151922	11.6487	6.85964
TGS1	TAM M1/M2 (MRC1+ CD163+)	0.222682	0.0522561	1226783	0.534793	2.90114e-05	0.000152536	22.4014	15.1788
MARCH2	TAM M1/M2 (MRC1+ CD163+)	0.237098	0.044806	1231875	0.537013	2.91472e-05	0.00015322	25.6272	17.7329
LBR	TAM M1/M2 (MRC1+ CD163+)	0.4077	0.0695274	1245752	0.543063	2.91743e-05	0.000153332	36.7384	26.7332
AC083862.2	TAM M1/M2 (MRC1+ CD163+)	0.0201039	0.0144363	1164252	0.507534	2.92015e-05	0.000153445	1.97133	0.462175
IRF3	TAM M1/M2 (MRC1+ CD163+)	0.352173	0.0486942	1.2424e+06	0.541603	2.92615e-05	0.00015373	34.0502	24.179
PRKACA	TAM M1/M2 (MRC1+ CD163+)	0.226183	0.0649609	1.22803e+06	0.535336	2.94223e-05	0.000154545	22.5806	15.8842
NCF1	TAM M1/M2 (MRC1+ CD163+)	0.392926	0.0619575	1.24366e+06	0.542151	2.96043e-05	0.00015547	35.1254	25.152
TBCEL	TAM M1/M2 (MRC1+ CD163+)	0.0564127	0.0289988	1.18496e+06	0.516563	2.96278e-05	0.000155563	6.09319	2.79737
KIAA0895L	TAM M1/M2 (MRC1+ CD163+)	0.0316224	0.0193671	1173599	0.511609	2.96854e-05	0.000155835	3.58423	1.2649
RAD21	TAM M1/M2 (MRC1+ CD163+)	0.476986	0.0582723	1.25129e+06	0.545475	2.99077e-05	0.000156941	43.3692	31.6225
TIMMDC1	TAM M1/M2 (MRC1+ CD163+)	0.222641	0.0602492	1227894	0.535278	3.00393e-05	0.000157601	22.7599	15.8356
ALG9	TAM M1/M2 (MRC1+ CD163+)	0.0455152	0.0243706	1.17958e+06	0.514215	3.01491e-05	0.000158146	4.83871	1.99465
AC016588.2	TAM M1/M2 (MRC1+ CD163+)	0.0150678	0.0104958	1163037	0.507005	3.01679e-05	0.000158213	1.79211	0.3892
TMEM185A	TAM M1/M2 (MRC1+ CD163+)	0.0742892	0.030333	1.1927e+06	0.519936	3.06297e-05	0.000160604	8.24373	4.23255
SUPT7L	TAM M1/M2 (MRC1+ CD163+)	0.121531	0.0441755	1206732	0.526053	3.06614e-05	0.000160739	12.9032	7.73534
ZNF624	TAM M1/M2 (MRC1+ CD163+)	0.0551385	0.027389	1184892	0.516532	3.06827e-05	0.000160819	6.09319	2.79737
RDH13	TAM M1/M2 (MRC1+ CD163+)	0.0583337	0.0260571	1185498	0.516796	3.07435e-05	0.000161106	6.2724	2.89467
RXRA	TAM M1/M2 (MRC1+ CD163+)	0.207715	0.0599952	1222965	0.533129	3.08988e-05	0.000161889	20.2509	13.5977
DEXI	TAM M1/M2 (MRC1+ CD163+)	0.122128	0.0404909	1205424	0.525482	3.09334e-05	0.000162038	12.5448	7.34614
AC139887.2	TAM M1/M2 (MRC1+ CD163+)	0.0825938	0.0344408	1192053	0.519654	3.12438e-05	0.000163569	8.06452	4.11092
STAU1	TAM M1/M2 (MRC1+ CD163+)	0.264419	0.0540855	1.2324e+06	0.537241	3.12666e-05	0.000163656	25.9857	18.2194
RGS18	TAM M1/M2 (MRC1+ CD163+)	0.277067	0.0592241	1234176	0.538016	3.13015e-05	0.000163807	27.2401	19.2167
SPECC1	TAM M1/M2 (MRC1+ CD163+)	0.244881	0.061197	1.22939e+06	0.535928	3.13112e-05	0.000163825	23.8351	16.6626
ELAVL1	TAM M1/M2 (MRC1+ CD163+)	0.247437	0.0514956	1.23131e+06	0.536765	3.13392e-05	0.00016394	25.0896	17.6599
ZNF44	TAM M1/M2 (MRC1+ CD163+)	0.102801	0.0381023	1.1995e+06	0.5229	3.14518e-05	0.000164497	10.3943	5.78935
REPIN1	TAM M1/M2 (MRC1+ CD163+)	0.157716	0.0474759	1217726	0.530845	3.16336e-05	0.000165415	17.5627	11.5057
AC099518.5	TAM M1/M2 (MRC1+ CD163+)	0.0362043	0.021961	1.17626e+06	0.512767	3.16404e-05	0.000165419	4.12186	1.58112
ARL1	TAM M1/M2 (MRC1+ CD163+)	0.194575	0.0498243	1.22252e+06	0.532934	3.17379e-05	0.000165896	20.0717	13.4517
ZC3H11B	TAM M1/M2 (MRC1+ CD163+)	0.0104632	0.00945718	1.15915e+06	0.505311	3.18644e-05	0.000166525	1.25448	0.1946
AC008759.2	TAM M1/M2 (MRC1+ CD163+)	0.0140102	0.0125661	1.15914e+06	0.505307	3.22959e-05	0.000168747	1.25448	0.1946
AC137834.2	TAM M1/M2 (MRC1+ CD163+)	0.00956088	0.0081805	1.15913e+06	0.505302	3.27819e-05	0.00017122	1.25448	0.1946
EXD3	TAM M1/M2 (MRC1+ CD163+)	0.0781308	0.038717	1190916	0.519158	3.2819e-05	0.00017138	7.70609	3.91632
AC090772.3	TAM M1/M2 (MRC1+ CD163+)	0.0135492	0.011592	1.15913e+06	0.505301	3.2929e-05	0.000171921	1.25448	0.1946
FAM71F2	TAM M1/M2 (MRC1+ CD163+)	0.0253929	0.0182113	1168639	0.509447	3.30965e-05	0.000172762	2.68817	0.802724
GGA3	TAM M1/M2 (MRC1+ CD163+)	0.144104	0.0546222	1.20892e+06	0.527007	3.3107e-05	0.000172783	13.7993	8.48942
ARHGAP31	TAM M1/M2 (MRC1+ CD163+)	0.111434	0.0521346	1.20306e+06	0.524452	3.32053e-05	0.000173263	11.4695	6.78667
ZNF12	TAM M1/M2 (MRC1+ CD163+)	0.130849	0.0475807	1.20598e+06	0.525724	3.32309e-05	0.000173363	12.724	7.58939
ISCU	TAM M1/M2 (MRC1+ CD163+)	0.603141	0.0793387	1.25629e+06	0.547656	3.34394e-05	0.000174416	50.5376	37.9226
UCN	TAM M1/M2 (MRC1+ CD163+)	0.0289129	0.0205794	1168626	0.509441	3.34585e-05	0.000174482	2.68817	0.802724
DTX2	TAM M1/M2 (MRC1+ CD163+)	0.10253	0.0419507	1.20117e+06	0.52363	3.35352e-05	0.000174848	10.9319	6.27585
AC091563.1	TAM M1/M2 (MRC1+ CD163+)	0.0183084	0.0138738	1.1665e+06	0.508516	3.36385e-05	0.000175353	2.32975	0.63245
FAM122A	TAM M1/M2 (MRC1+ CD163+)	0.118662	0.0489762	1203762	0.524758	3.37052e-05	0.000175666	11.828	6.98127
VPS52	TAM M1/M2 (MRC1+ CD163+)	0.0726213	0.0342474	1191444	0.519388	3.3968e-05	0.000177001	7.8853	4.03795
CBWD1	TAM M1/M2 (MRC1+ CD163+)	0.2199	0.0605079	1226876	0.534834	3.3987e-05	0.000177066	22.4014	15.6166
HSDL1	TAM M1/M2 (MRC1+ CD163+)	0.0713322	0.0296197	1.19072e+06	0.519071	3.41545e-05	0.000177904	7.70609	3.892
EI24	TAM M1/M2 (MRC1+ CD163+)	0.191912	0.0458221	1.22177e+06	0.532608	3.42099e-05	0.000178158	19.8925	13.2571
MTMR9	TAM M1/M2 (MRC1+ CD163+)	0.176933	0.0543996	1.21654e+06	0.53033	3.42698e-05	0.000178436	17.2043	11.1652
KANSL3	TAM M1/M2 (MRC1+ CD163+)	0.124982	0.0360598	1.20602e+06	0.525744	3.4941e-05	0.000181895	12.9032	7.63804
TRRAP	TAM M1/M2 (MRC1+ CD163+)	0.182446	0.0527223	1216630	0.530367	3.49782e-05	0.000182053	17.3835	11.2138
ANKRD13C	TAM M1/M2 (MRC1+ CD163+)	0.0835532	0.0286042	1.19583e+06	0.521302	3.50538e-05	0.000182411	9.319	4.98662
MAP2K7	TAM M1/M2 (MRC1+ CD163+)	0.178372	0.0520025	1216778	0.530432	3.51201e-05	0.000182721	17.3835	11.2868
MAML1	TAM M1/M2 (MRC1+ CD163+)	0.124607	0.0490314	1.20451e+06	0.525084	3.51372e-05	0.000182775	12.1864	7.22452
BMP1	TAM M1/M2 (MRC1+ CD163+)	0.0490756	0.0290903	1179447	0.514158	3.51447e-05	0.000182779	4.83871	2.01897
AC011092.2	TAM M1/M2 (MRC1+ CD163+)	0.00926884	0.00896084	1154637	0.503343	3.53861e-05	0.000183963	0.716846	0.04865
AC009414.2	TAM M1/M2 (MRC1+ CD163+)	0.00763249	0.00737845	1154637	0.503343	3.53861e-05	0.000183963	0.716846	0.04865
POMT1	TAM M1/M2 (MRC1+ CD163+)	0.0683834	0.0308271	1188726	0.518203	3.54716e-05	0.000184336	7.16846	3.52712
AL356124.2	TAM M1/M2 (MRC1+ CD163+)	0.00822477	0.00782147	1154635	0.503342	3.55527e-05	0.000184686	0.716846	0.04865
AC090673.1	TAM M1/M2 (MRC1+ CD163+)	0.0056333	0.00536771	1154635	0.503342	3.55527e-05	0.000184686	0.716846	0.04865
C12orf76	TAM M1/M2 (MRC1+ CD163+)	0.146628	0.0490144	1211528	0.528143	3.5594e-05	0.000184864	15.0538	9.41377
AC026150.3	TAM M1/M2 (MRC1+ CD163+)	0.005677	0.00538295	1154634	0.503341	3.56363e-05	0.000185048	0.716846	0.04865
AL160408.4	TAM M1/M2 (MRC1+ CD163+)	0.00607765	0.00563369	1154633	0.503341	3.57201e-05	0.000185412	0.716846	0.04865
AP000812.1	TAM M1/M2 (MRC1+ CD163+)	0.0052258	0.00443907	1154633	0.503341	3.57201e-05	0.000185412	0.716846	0.04865
MINK1	TAM M1/M2 (MRC1+ CD163+)	0.0948	0.0343062	1199725	0.522998	3.64788e-05	0.00018924	10.5735	5.95962
FAM184B	TAM M1/M2 (MRC1+ CD163+)	0.0554789	0.0316334	1179379	0.514129	3.64951e-05	0.000189288	4.83871	2.01897
AC124283.1	TAM M1/M2 (MRC1+ CD163+)	0.0524278	0.0334409	1.17864e+06	0.513805	3.6795e-05	0.00019077	4.6595	1.92167
STK36	TAM M1/M2 (MRC1+ CD163+)	0.0378577	0.0244253	1174338	0.511931	3.69053e-05	0.000191305	3.76344	1.38652
CEP162	TAM M1/M2 (MRC1+ CD163+)	0.0855022	0.0364781	1193001	0.520067	3.70023e-05	0.00019177	8.42294	4.40282
CBWD3	TAM M1/M2 (MRC1+ CD163+)	0.107702	0.043837	1199673	0.522975	3.71298e-05	0.000192394	10.5735	5.95962
MDH1	TAM M1/M2 (MRC1+ CD163+)	0.430993	0.0659079	1.2478e+06	0.543954	3.72138e-05	0.000192792	39.9642	29.6278
RAB7A	TAM M1/M2 (MRC1+ CD163+)	0.518719	0.0802972	1.252e+06	0.545787	3.72748e-05	0.000193071	44.9821	33.7631
REX1BD	TAM M1/M2 (MRC1+ CD163+)	0.56952	0.0841742	1254853	0.54703	3.74244e-05	0.000193808	48.9247	37.0469
PCCA	TAM M1/M2 (MRC1+ CD163+)	0.0836711	0.0285981	1195824	0.521297	3.75654e-05	0.000194501	9.319	5.03527
KEAP1	TAM M1/M2 (MRC1+ CD163+)	0.103761	0.033322	1.20421e+06	0.524954	3.77186e-05	0.000195257	12.1864	7.20019
EXOSC8	TAM M1/M2 (MRC1+ CD163+)	0.198346	0.053326	1221361	0.53243	3.77501e-05	0.000195382	19.8925	13.2571
ATR	TAM M1/M2 (MRC1+ CD163+)	0.1236	0.0535155	1.20347e+06	0.524631	3.78534e-05	0.000195879	11.828	7.00559
MAP7D3	TAM M1/M2 (MRC1+ CD163+)	0.135456	0.0475692	1.20987e+06	0.52742	3.79364e-05	0.00019627	14.3369	8.95159
MBIP	TAM M1/M2 (MRC1+ CD163+)	0.11369	0.0421614	1.20426e+06	0.524976	3.79581e-05	0.000196345	12.1864	7.22452
SS18L1	TAM M1/M2 (MRC1+ CD163+)	0.0814871	0.0392151	1191241	0.5193	3.84121e-05	0.000198655	7.8853	4.06227
VPS11	TAM M1/M2 (MRC1+ CD163+)	0.114105	0.0403645	1204222	0.524958	3.84527e-05	0.000198826	12.1864	7.22452
DDX58	TAM M1/M2 (MRC1+ CD163+)	0.125103	0.0421824	1203999	0.524861	3.85253e-05	0.000199163	12.1864	7.15154
PTK2	TAM M1/M2 (MRC1+ CD163+)	0.0724723	0.0368925	1.18937e+06	0.518485	3.87519e-05	0.000200296	7.34767	3.6974
POC1B-AS1	TAM M1/M2 (MRC1+ CD163+)	0.0658992	0.0335696	1.18379e+06	0.516051	3.87864e-05	0.000200436	5.91398	2.70007
CLINT1	TAM M1/M2 (MRC1+ CD163+)	0.392304	0.0702188	1244604	0.542562	3.89188e-05	0.000201082	36.2007	27.1953
GARNL3	TAM M1/M2 (MRC1+ CD163+)	0.0350153	0.0242291	1171522	0.510703	3.92221e-05	0.00020261	3.22581	1.09462
SCAMP3	TAM M1/M2 (MRC1+ CD163+)	0.135623	0.0482731	1.20738e+06	0.526336	3.96057e-05	0.000204552	13.4409	8.19752
C3orf38	TAM M1/M2 (MRC1+ CD163+)	0.165773	0.0452999	1.21748e+06	0.530739	3.96264e-05	0.000204619	17.9211	11.749
DOCK10	TAM M1/M2 (MRC1+ CD163+)	0.432317	0.0730371	1245475	0.542942	3.97002e-05	0.000204961	37.6344	27.9494
SENP2	TAM M1/M2 (MRC1+ CD163+)	0.101451	0.0368072	1198375	0.522409	4.02385e-05	0.00020766	10.2151	5.69205
LINC01473	TAM M1/M2 (MRC1+ CD163+)	0.0398779	0.0273563	1172426	0.511098	4.02764e-05	0.000207816	3.40502	1.19192
EIF3C	TAM M1/M2 (MRC1+ CD163+)	0.0685975	0.0283035	1189790	0.518667	4.04772e-05	0.000208812	7.52688	3.7947
MKS1	TAM M1/M2 (MRC1+ CD163+)	0.0348051	0.021182	1173314	0.511485	4.07434e-05	0.000210145	3.58423	1.28922
SAP25	TAM M1/M2 (MRC1+ CD163+)	0.152061	0.0515792	1.21084e+06	0.527841	4.10052e-05	0.000211455	14.8746	9.36512
HECTD3	TAM M1/M2 (MRC1+ CD163+)	0.0748029	0.0337633	1.19167e+06	0.519485	4.10839e-05	0.00021182	8.06452	4.1839
ZNF620	TAM M1/M2 (MRC1+ CD163+)	0.0423695	0.0236853	1176774	0.512993	4.12929e-05	0.000212856	4.30108	1.70275
RAB22A	TAM M1/M2 (MRC1+ CD163+)	0.192254	0.0573485	1.22117e+06	0.532347	4.13782e-05	0.000213255	19.7133	13.3787
NSMAF	TAM M1/M2 (MRC1+ CD163+)	0.16227	0.0494103	1214478	0.529429	4.15128e-05	0.000213908	16.4875	10.6787
NIPSNAP3B	TAM M1/M2 (MRC1+ CD163+)	0.0462344	0.0332002	1175164	0.512291	4.15652e-05	0.000214137	3.94265	1.50815
DNAJC3-DT	TAM M1/M2 (MRC1+ CD163+)	0.0380753	0.0219436	1.17597e+06	0.512644	4.16125e-05	0.000214339	4.12186	1.60545
MFSD9	TAM M1/M2 (MRC1+ CD163+)	0.029571	0.0176277	1173281	0.51147	4.16585e-05	0.000214535	3.58423	1.28922
HSD17B7	TAM M1/M2 (MRC1+ CD163+)	0.11527	0.0377191	1.20378e+06	0.524764	4.22501e-05	0.00021754	12.1864	7.17587
SLC30A9	TAM M1/M2 (MRC1+ CD163+)	0.13602	0.0453231	1208425	0.526791	4.28071e-05	0.000220366	13.9785	8.61104
GMEB1	TAM M1/M2 (MRC1+ CD163+)	0.139412	0.0518361	1.2077e+06	0.526473	4.2978e-05	0.000221203	13.6201	8.39212
C11orf95	TAM M1/M2 (MRC1+ CD163+)	0.0295051	0.017011	1172331	0.511056	4.30322e-05	0.000221439	3.40502	1.19192
RNPEPL1	TAM M1/M2 (MRC1+ CD163+)	0.416846	0.0636929	1246379	0.543336	4.31648e-05	0.000221994	39.4265	29.0927
TSG101	TAM M1/M2 (MRC1+ CD163+)	0.230544	0.0529217	1.22753e+06	0.535119	4.34441e-05	0.000223387	23.6559	16.468
LINC01355	TAM M1/M2 (MRC1+ CD163+)	0.038562	0.0210006	1174085	0.511821	4.35288e-05	0.00022378	3.76344	1.38652
ZNF614	TAM M1/M2 (MRC1+ CD163+)	0.0458106	0.0240759	1.1799e+06	0.514355	4.35783e-05	0.000223992	5.01792	2.1406
ZNF783	TAM M1/M2 (MRC1+ CD163+)	0.07225	0.0345203	1188459	0.518087	4.35916e-05	0.000224017	7.16846	3.57577
SNRNP200	TAM M1/M2 (MRC1+ CD163+)	0.419373	0.0528833	1.24591e+06	0.54313	4.3709e-05	0.000224577	39.0681	28.7278
EFHC1	TAM M1/M2 (MRC1+ CD163+)	0.0868582	0.04405	1191703	0.519501	4.3763e-05	0.000224812	8.06452	4.23255
DNAJC28	TAM M1/M2 (MRC1+ CD163+)	0.0233233	0.0171992	1167403	0.508908	4.37803e-05	0.000224858	2.50896	0.729749
ARF4	TAM M1/M2 (MRC1+ CD163+)	0.29477	0.0633313	1.23576e+06	0.538706	4.3851e-05	0.000225178	29.2115	21.2357
AL022328.3	TAM M1/M2 (MRC1+ CD163+)	0.0173017	0.0119918	1165209	0.507951	4.3882e-05	0.000225294	2.15054	0.559475
AC106782.2	TAM M1/M2 (MRC1+ CD163+)	0.0210958	0.0135669	1167396	0.508905	4.40451e-05	0.000226088	2.50896	0.729749
GPAT4	TAM M1/M2 (MRC1+ CD163+)	0.155508	0.0598183	1.21137e+06	0.528076	4.46301e-05	0.000229047	15.0538	9.68134
C19orf54	TAM M1/M2 (MRC1+ CD163+)	0.0514637	0.0280194	1183740	0.51603	4.4707e-05	0.000229398	5.91398	2.74872
ADGRE2	TAM M1/M2 (MRC1+ CD163+)	0.199759	0.0668278	1.22051e+06	0.532057	4.47614e-05	0.000229633	19.3548	13.2571
TRNAU1AP	TAM M1/M2 (MRC1+ CD163+)	0.189061	0.0538134	1.21897e+06	0.531387	4.49773e-05	0.000230694	18.8172	12.576
FKBP14	TAM M1/M2 (MRC1+ CD163+)	0.0608737	0.0349685	1183727	0.516024	4.49855e-05	0.000230694	5.91398	2.74872
ZNF345	TAM M1/M2 (MRC1+ CD163+)	0.0572515	0.0320696	1.18144e+06	0.515029	4.51961e-05	0.00023173	5.37634	2.38385
SMC1A	TAM M1/M2 (MRC1+ CD163+)	0.368944	0.0646354	1240589	0.540812	4.53173e-05	0.000232308	33.5125	24.6655
AC006480.2	TAM M1/M2 (MRC1+ CD163+)	0.0615374	0.0345329	1182214	0.515364	4.53399e-05	0.000232379	5.55556	2.50547
LMBR1	TAM M1/M2 (MRC1+ CD163+)	0.0943961	0.0445802	1192735	0.519951	4.57751e-05	0.000234565	8.42294	4.4758
ZNF580	TAM M1/M2 (MRC1+ CD163+)	0.182219	0.0584865	1.21739e+06	0.5307	4.61747e-05	0.000236522	17.9211	11.9922
AC058791.1	TAM M1/M2 (MRC1+ CD163+)	0.174059	0.0528709	1209108	0.527088	4.62143e-05	0.00023668	14.5161	8.90294
HUS1	TAM M1/M2 (MRC1+ CD163+)	0.106947	0.0342516	1203613	0.524693	4.64519e-05	0.000237851	12.1864	7.22452
RFTN2	TAM M1/M2 (MRC1+ CD163+)	0.0136752	0.0124853	1157638	0.504651	4.66939e-05	0.000238999	1.07527	0.14595
FBXW9	TAM M1/M2 (MRC1+ CD163+)	0.0324179	0.0216001	1.17415e+06	0.511847	4.67213e-05	0.000239094	3.76344	1.41085
MIR181A1HG	TAM M1/M2 (MRC1+ CD163+)	0.13339	0.066691	1204845	0.52523	4.69196e-05	0.000240063	12.3656	7.63804
USP12	TAM M1/M2 (MRC1+ CD163+)	0.137617	0.0457899	1207714	0.526481	4.69871e-05	0.000240316	13.7993	8.48942
PEX13	TAM M1/M2 (MRC1+ CD163+)	0.119215	0.0416467	1.20512e+06	0.525348	4.69808e-05	0.000240316	12.724	7.68669
UBR4	TAM M1/M2 (MRC1+ CD163+)	0.251475	0.0622389	1.22776e+06	0.535221	4.70944e-05	0.00024082	23.8351	16.8086
ABLIM2	TAM M1/M2 (MRC1+ CD163+)	0.0107047	0.00935365	1157631	0.504648	4.72325e-05	0.000241479	1.07527	0.14595
ABTB1	TAM M1/M2 (MRC1+ CD163+)	0.210363	0.0536444	1222677	0.533004	4.74832e-05	0.000242715	20.9677	14.3031
JMJD4	TAM M1/M2 (MRC1+ CD163+)	0.0841657	0.0402322	1.19393e+06	0.520472	4.74944e-05	0.000242726	8.78136	4.7677
POLD3	TAM M1/M2 (MRC1+ CD163+)	0.130397	0.0542448	1205350	0.52545	4.75531e-05	0.00024298	12.724	7.78399
PDE12	TAM M1/M2 (MRC1+ CD163+)	0.144138	0.0590041	1206669	0.526025	4.78845e-05	0.000244627	13.2616	8.19752
GUCD1	TAM M1/M2 (MRC1+ CD163+)	0.127869	0.0456482	1206930	0.526139	4.79174e-05	0.000244748	13.4409	8.27049
PRRG4	TAM M1/M2 (MRC1+ CD163+)	0.0966294	0.0427371	1.19884e+06	0.52261	4.79595e-05	0.000244917	10.3943	5.95962
MED16	TAM M1/M2 (MRC1+ CD163+)	0.123076	0.0395922	1.20769e+06	0.526471	4.81762e-05	0.000245976	13.7993	8.51374
BAZ1B	TAM M1/M2 (MRC1+ CD163+)	0.330923	0.0453902	1.23787e+06	0.539627	4.82584e-05	0.000246349	32.0789	22.8655
INPP5B	TAM M1/M2 (MRC1+ CD163+)	0.109364	0.0485612	1.19937e+06	0.522844	4.82718e-05	0.000246371	10.5735	6.10557
PNRC1	TAM M1/M2 (MRC1+ CD163+)	1.17643	0.173201	1.26401e+06	0.551021	4.83854e-05	0.000246857	72.5806	56.7745
WASHC5	TAM M1/M2 (MRC1+ CD163+)	0.136241	0.0441972	1.21036e+06	0.527633	4.83766e-05	0.000246857	14.8746	9.41377
TRAPPC3	TAM M1/M2 (MRC1+ CD163+)	0.234672	0.0473703	1229040	0.535777	4.84449e-05	0.000247113	24.9104	17.5383
MIEF1	TAM M1/M2 (MRC1+ CD163+)	0.146233	0.0614393	1.20761e+06	0.526433	4.84753e-05	0.000247221	13.6201	8.51374
PRMT9	TAM M1/M2 (MRC1+ CD163+)	0.145816	0.0568147	1208413	0.526785	4.87849e-05	0.000248753	13.9785	8.78132
NFRKB	TAM M1/M2 (MRC1+ CD163+)	0.0844497	0.0354277	1194836	0.520867	4.889e-05	0.000249241	9.13978	4.98662
PITPNM3	TAM M1/M2 (MRC1+ CD163+)	0.0121591	0.00966053	1160347	0.505832	4.89765e-05	0.000249635	1.43369	0.267575
CFAP70	TAM M1/M2 (MRC1+ CD163+)	0.0138915	0.0110461	1160343	0.50583	4.92318e-05	0.000250889	1.43369	0.267575
FAM219A	TAM M1/M2 (MRC1+ CD163+)	0.0486767	0.0299745	1178262	0.513642	4.92647e-05	0.000251009	4.6595	1.946
ORMDL2	TAM M1/M2 (MRC1+ CD163+)	0.230008	0.0457221	1.2273e+06	0.535017	4.94679e-05	0.000251948	24.0143	16.6383
PITRM1	TAM M1/M2 (MRC1+ CD163+)	0.088322	0.0296876	1198015	0.522253	4.95319e-05	0.000252227	10.2151	5.76502
ZNF362	TAM M1/M2 (MRC1+ CD163+)	0.081971	0.0328701	1.19488e+06	0.520885	4.97243e-05	0.000253158	9.13978	5.01095
PYROXD1	TAM M1/M2 (MRC1+ CD163+)	0.139214	0.0415961	1.2092e+06	0.527127	5.00544e-05	0.000254791	14.5161	9.04889
BIRC7	TAM M1/M2 (MRC1+ CD163+)	0.013701	0.00974845	1160329	0.505824	5.01354e-05	0.000255154	1.43369	0.267575
INF2	TAM M1/M2 (MRC1+ CD163+)	0.080433	0.0289047	1195805	0.521289	5.02276e-05	0.000255575	9.49821	5.22987
ZNF224	TAM M1/M2 (MRC1+ CD163+)	0.19104	0.0519868	1.21729e+06	0.530655	5.04679e-05	0.000256701	18.2796	12.0652
SRSF2	TAM M1/M2 (MRC1+ CD163+)	0.731026	0.0993665	1.25748e+06	0.548173	5.05215e-05	0.000256925	57.3477	43.2012
AC006504.1	TAM M1/M2 (MRC1+ CD163+)	0.0119388	0.00835645	1160321	0.505821	5.06588e-05	0.000257574	1.43369	0.267575
NANP	TAM M1/M2 (MRC1+ CD163+)	0.0460027	0.0284513	1179062	0.51399	5.06855e-05	0.000257661	4.83871	2.06762
STT3B	TAM M1/M2 (MRC1+ CD163+)	0.369671	0.0670285	1.24042e+06	0.54074	5.10305e-05	0.000259366	33.6918	25.0547
CHMP5	TAM M1/M2 (MRC1+ CD163+)	0.328213	0.0555659	1.23898e+06	0.540111	5.11078e-05	0.000259709	32.6165	23.9601
RIOK2	TAM M1/M2 (MRC1+ CD163+)	0.121359	0.0463523	1205882	0.525682	5.16177e-05	0.000262251	13.0824	8.02724
R3HDM2	TAM M1/M2 (MRC1+ CD163+)	0.304037	0.062671	1.23413e+06	0.537996	5.18119e-05	0.000263138	28.6738	20.7249
ARMC10	TAM M1/M2 (MRC1+ CD163+)	0.155296	0.0455774	1.2145e+06	0.529439	5.18822e-05	0.000263445	16.8459	11.0192
SARM1	TAM M1/M2 (MRC1+ CD163+)	0.0548252	0.0244818	1183305	0.51584	5.19088e-05	0.00026353	5.91398	2.7244
PATZ1	TAM M1/M2 (MRC1+ CD163+)	0.0898901	0.0309237	1.19672e+06	0.52169	5.19592e-05	0.000263736	9.85663	5.47312
AL136295.2	TAM M1/M2 (MRC1+ CD163+)	0.0218035	0.0131239	1.16831e+06	0.509302	5.20892e-05	0.000264346	2.68817	0.827049
PMAIP1	TAM M1/M2 (MRC1+ CD163+)	0.260996	0.0687607	1.2232e+06	0.533233	5.21232e-05	0.000264469	21.5054	14.7409
AC098850.3	TAM M1/M2 (MRC1+ CD163+)	0.0684101	0.0300362	1187393	0.517622	5.22376e-05	0.000264999	6.98925	3.45415
R3HCC1L	TAM M1/M2 (MRC1+ CD163+)	0.126515	0.0451315	1203840	0.524792	5.2633e-05	0.000266954	12.3656	7.41912
ORC5	TAM M1/M2 (MRC1+ CD163+)	0.069563	0.0283415	1.18925e+06	0.518431	5.27765e-05	0.000267582	7.52688	3.81902
ARFGEF1	TAM M1/M2 (MRC1+ CD163+)	0.272802	0.055855	1230706	0.536504	5.28974e-05	0.000268143	26.5233	18.6816
RPS6KB1	TAM M1/M2 (MRC1+ CD163+)	0.161828	0.0446662	1.21348e+06	0.528992	5.31365e-05	0.000269305	16.4875	10.6543
CAPZA1	TAM M1/M2 (MRC1+ CD163+)	0.644366	0.0910842	1.2551e+06	0.547137	5.33722e-05	0.000270373	53.405	40.1605
RSF1	TAM M1/M2 (MRC1+ CD163+)	0.514463	0.0666881	1.24937e+06	0.544642	5.33716e-05	0.000270373	44.6237	33.1793
CAPN1	TAM M1/M2 (MRC1+ CD163+)	0.241874	0.0600375	1.22785e+06	0.535258	5.33776e-05	0.000270373	24.1935	17.1734
COG1	TAM M1/M2 (MRC1+ CD163+)	0.0900904	0.0370946	1194062	0.520529	5.34007e-05	0.000270388	8.96057	4.865
LINC02242	TAM M1/M2 (MRC1+ CD163+)	0.00910742	0.00860913	1.15614e+06	0.503998	5.33973e-05	0.000270388	0.896057	0.0972999
AC023983.1	TAM M1/M2 (MRC1+ CD163+)	0.0111573	0.0106119	1.15614e+06	0.503998	5.34977e-05	0.000270828	0.896057	0.0972999
ST3GAL3	TAM M1/M2 (MRC1+ CD163+)	0.0549067	0.0217758	1.18535e+06	0.516732	5.35148e-05	0.000270864	6.45161	3.08927
MYO16	TAM M1/M2 (MRC1+ CD163+)	0.0095615	0.00897948	1.15614e+06	0.503997	5.3699e-05	0.000271745	0.896057	0.0972999
SMIM1	TAM M1/M2 (MRC1+ CD163+)	0.0359298	0.0210331	1.17392e+06	0.51175	5.38994e-05	0.000272665	3.76344	1.41085
CES3	TAM M1/M2 (MRC1+ CD163+)	0.00904647	0.00800976	1.15614e+06	0.503996	5.39011e-05	0.000272665	0.896057	0.0972999
AC009570.1	TAM M1/M2 (MRC1+ CD163+)	0.00652479	0.00562787	1.15613e+06	0.503996	5.40024e-05	0.000273126	0.896057	0.0972999
PPP4R3A	TAM M1/M2 (MRC1+ CD163+)	0.345499	0.0468274	1.23903e+06	0.540133	5.42698e-05	0.000274427	33.5125	24.1547
PLA2G12A	TAM M1/M2 (MRC1+ CD163+)	0.0798455	0.0302605	1191623	0.519466	5.4426e-05	0.000275112	8.24373	4.32985
MTO1	TAM M1/M2 (MRC1+ CD163+)	0.127647	0.0362248	1206676	0.526028	5.45748e-05	0.000275813	13.6201	8.31914
AL445248.1	TAM M1/M2 (MRC1+ CD163+)	0.0112665	0.0099609	1.15613e+06	0.503993	5.46139e-05	0.000275907	0.896057	0.0972999
AC048382.1	TAM M1/M2 (MRC1+ CD163+)	0.00550291	0.00481624	1.15613e+06	0.503993	5.46139e-05	0.000275907	0.896057	0.0972999
GP1BA	TAM M1/M2 (MRC1+ CD163+)	0.00951303	0.00808594	1.15613e+06	0.503992	5.48192e-05	0.000276892	0.896057	0.0972999
DNAJC14	TAM M1/M2 (MRC1+ CD163+)	0.0786913	0.0275498	1193900	0.520459	5.48446e-05	0.000276968	8.96057	4.84067
Z93930.2	TAM M1/M2 (MRC1+ CD163+)	0.0935294	0.0365707	1196132	0.521432	5.51841e-05	0.00027863	9.67742	5.37582
ORC4	TAM M1/M2 (MRC1+ CD163+)	0.140146	0.0508166	1207832	0.526532	5.54752e-05	0.000280047	13.9785	8.73267
DHX58	TAM M1/M2 (MRC1+ CD163+)	0.0820523	0.0351903	1192874	0.520011	5.5519e-05	0.000280215	8.60215	4.62175
PCNT	TAM M1/M2 (MRC1+ CD163+)	0.198466	0.0587319	1.21636e+06	0.530248	5.60196e-05	0.000282689	17.9211	11.8706
AL159163.1	TAM M1/M2 (MRC1+ CD163+)	0.0243372	0.0139232	1.17213e+06	0.510967	5.60944e-05	0.000283013	3.40502	1.21625
PLAT	TAM M1/M2 (MRC1+ CD163+)	0.0423381	0.0268325	1173003	0.511349	5.63186e-05	0.000284091	3.58423	1.31355
ERGIC2	TAM M1/M2 (MRC1+ CD163+)	0.291604	0.0578106	1232329	0.537211	5.63491e-05	0.000284191	27.7778	19.8492
P4HA2	TAM M1/M2 (MRC1+ CD163+)	0.0202377	0.0138734	1166177	0.508373	5.646e-05	0.000284697	2.32975	0.656775
PTPRO	TAM M1/M2 (MRC1+ CD163+)	0.0837809	0.0264452	1197138	0.52187	5.65423e-05	0.000285059	10.0358	5.6434
WDR33	TAM M1/M2 (MRC1+ CD163+)	0.318878	0.0576363	1.23658e+06	0.539066	5.66089e-05	0.000285341	31.0036	22.6466
FITM2	TAM M1/M2 (MRC1+ CD163+)	0.0367139	0.0211408	1175620	0.51249	5.66688e-05	0.000285589	4.12186	1.62977
RAPGEFL1	TAM M1/M2 (MRC1+ CD163+)	0.0166148	0.0111781	1162768	0.506887	5.67118e-05	0.000285752	1.79211	0.413525
FBXO10	TAM M1/M2 (MRC1+ CD163+)	0.0273089	0.0199179	1166171	0.508371	5.67627e-05	0.000285955	2.32975	0.656775
BMPR1A	TAM M1/M2 (MRC1+ CD163+)	0.0425005	0.0223104	1176378	0.51282	5.70402e-05	0.000287299	4.30108	1.72707
ING3	TAM M1/M2 (MRC1+ CD163+)	0.164397	0.0473283	1.21356e+06	0.52903	5.73788e-05	0.00028895	16.6667	10.8003
ITPK1	TAM M1/M2 (MRC1+ CD163+)	0.147174	0.0392452	1212948	0.528762	5.75207e-05	0.000289556	16.3082	10.5814
AC015726.1	TAM M1/M2 (MRC1+ CD163+)	0.0316765	0.0186636	1172967	0.511333	5.76675e-05	0.00029024	3.58423	1.31355
AC092910.3	TAM M1/M2 (MRC1+ CD163+)	0.015321	0.0106921	1.16154e+06	0.506351	5.8031e-05	0.000292016	1.6129	0.34055
QTRT2	TAM M1/M2 (MRC1+ CD163+)	0.130804	0.0537642	1204400	0.525036	5.81964e-05	0.000292738	12.5448	7.71102
EXOC8	TAM M1/M2 (MRC1+ CD163+)	0.0824602	0.0360037	1192748	0.519957	5.81921e-05	0.000292738	8.60215	4.62175
VASH1-AS1	TAM M1/M2 (MRC1+ CD163+)	0.0416948	0.0241111	1175571	0.512469	5.83507e-05	0.000293459	4.12186	1.62977
PPP6R1	TAM M1/M2 (MRC1+ CD163+)	0.239853	0.0572675	1226337	0.534599	5.87759e-05	0.000295502	23.6559	16.5896
SNF8	TAM M1/M2 (MRC1+ CD163+)	0.360048	0.0496249	1241869	0.54137	5.87789e-05	0.000295502	36.2007	26.7575
PPM1D	TAM M1/M2 (MRC1+ CD163+)	0.0825492	0.0414864	1.19235e+06	0.519782	5.8939e-05	0.000296251	8.42294	4.54877
OSGIN2	TAM M1/M2 (MRC1+ CD163+)	0.0861249	0.0388127	1.19457e+06	0.520752	5.90795e-05	0.000296902	9.13978	5.0596
PPFIA1	TAM M1/M2 (MRC1+ CD163+)	0.218945	0.0577426	1222246	0.532816	5.97979e-05	0.0003004	21.147	14.595
WDFY1	TAM M1/M2 (MRC1+ CD163+)	0.14654	0.0556085	1.2091e+06	0.527084	5.98641e-05	0.000300676	14.5161	9.26782
DEPDC5	TAM M1/M2 (MRC1+ CD163+)	0.0900322	0.0385757	1.19384e+06	0.520431	5.98988e-05	0.000300794	8.96057	4.88932
TDG	TAM M1/M2 (MRC1+ CD163+)	0.232959	0.0566666	1225680	0.534313	6.00122e-05	0.000301307	23.2975	16.2977
ZNF548	TAM M1/M2 (MRC1+ CD163+)	0.0596327	0.0276754	1184508	0.516364	6.05139e-05	0.000303769	6.2724	2.99197
DGCR8	TAM M1/M2 (MRC1+ CD163+)	0.12541	0.0470919	1201508	0.523775	6.10816e-05	0.000306562	11.6487	6.88397
C11orf71	TAM M1/M2 (MRC1+ CD163+)	0.0612274	0.0251972	1.18848e+06	0.518096	6.11572e-05	0.000306884	7.34767	3.74605
RAB2B	TAM M1/M2 (MRC1+ CD163+)	0.116751	0.0341738	1203683	0.524723	6.12432e-05	0.000307258	12.5448	7.51642
RECK	TAM M1/M2 (MRC1+ CD163+)	0.0849159	0.0388148	1.19214e+06	0.519692	6.1516e-05	0.000308569	8.42294	4.52445
MAGED2	TAM M1/M2 (MRC1+ CD163+)	0.245166	0.0540953	1226741	0.534775	6.21986e-05	0.000311935	24.1935	16.9302
STRN	TAM M1/M2 (MRC1+ CD163+)	0.149447	0.0440197	1.21037e+06	0.527639	6.23343e-05	0.000312557	15.233	9.75432
KIZ	TAM M1/M2 (MRC1+ CD163+)	0.120606	0.0417903	1202440	0.524182	6.23783e-05	0.000312719	12.0072	7.17587
ACVR1	TAM M1/M2 (MRC1+ CD163+)	0.0566736	0.0260419	1.1859e+06	0.516969	6.2422e-05	0.000312879	6.63082	3.25955
CYTH1	TAM M1/M2 (MRC1+ CD163+)	0.421109	0.0746756	1242474	0.541634	6.24746e-05	0.000313084	36.9176	27.5845
NVL	TAM M1/M2 (MRC1+ CD163+)	0.113333	0.0452933	1.20003e+06	0.523133	6.25491e-05	0.000313399	11.1111	6.49477
GLT8D1	TAM M1/M2 (MRC1+ CD163+)	0.137047	0.0403228	1208923	0.527008	6.28069e-05	0.000314632	14.6953	9.24349
PPTC7	TAM M1/M2 (MRC1+ CD163+)	0.177602	0.051788	1.21689e+06	0.530481	6.28915e-05	0.000314997	18.2796	12.3084
CCDC137	TAM M1/M2 (MRC1+ CD163+)	0.153638	0.0446402	1211877	0.528295	6.29404e-05	0.000315183	15.9498	10.3138
CDPF1	TAM M1/M2 (MRC1+ CD163+)	0.0467698	0.024437	1181040	0.514853	6.30629e-05	0.000315738	5.37634	2.4325
VWA5A	TAM M1/M2 (MRC1+ CD163+)	0.0368188	0.020662	1174652	0.512068	6.31119e-05	0.000315924	3.94265	1.53247
CDADC1	TAM M1/M2 (MRC1+ CD163+)	0.0684648	0.0288862	1188989	0.518318	6.35876e-05	0.000318246	7.52688	3.86767
SMG9	TAM M1/M2 (MRC1+ CD163+)	0.0885859	0.0385756	1.19436e+06	0.520661	6.36808e-05	0.000318653	9.13978	5.0596
CCNG1	TAM M1/M2 (MRC1+ CD163+)	0.18039	0.0446152	1.2182e+06	0.531052	6.44976e-05	0.00032262	19.1756	12.8922
RNF185	TAM M1/M2 (MRC1+ CD163+)	0.0725789	0.0300334	1190803	0.519109	6.44865e-05	0.00032262	8.06452	4.25687
ZNF836	TAM M1/M2 (MRC1+ CD163+)	0.0538274	0.0261002	1.18161e+06	0.5151	6.50199e-05	0.000325172	5.55556	2.5298
SH3BP5-AS1	TAM M1/M2 (MRC1+ CD163+)	0.0502405	0.028317	1177899	0.513483	6.50663e-05	0.000325283	4.6595	1.97032
NSUN2	TAM M1/M2 (MRC1+ CD163+)	0.120193	0.0327927	1.20618e+06	0.525813	6.51945e-05	0.000325863	13.6201	8.36779
TTF1	TAM M1/M2 (MRC1+ CD163+)	0.205866	0.0565954	1218154	0.531032	6.5227e-05	0.000325965	19.1756	12.8922
CHMP4B	TAM M1/M2 (MRC1+ CD163+)	0.29912	0.0606344	1234019	0.537948	6.60517e-05	0.000330025	29.3907	21.479
RCBTB1	TAM M1/M2 (MRC1+ CD163+)	0.0776744	0.0285125	1.19294e+06	0.520039	6.62839e-05	0.000331124	8.78136	4.74337
AC092747.4	TAM M1/M2 (MRC1+ CD163+)	0.0497151	0.028984	1177861	0.513467	6.64267e-05	0.000331775	4.6595	1.97032
RWDD2A	TAM M1/M2 (MRC1+ CD163+)	0.0365136	0.0213992	1173758	0.511678	6.64468e-05	0.000331813	3.76344	1.43517
TBC1D23	TAM M1/M2 (MRC1+ CD163+)	0.128542	0.0384484	1.20718e+06	0.526249	6.65427e-05	0.000332231	13.9785	8.73267
TNK2	TAM M1/M2 (MRC1+ CD163+)	0.171571	0.056643	1210074	0.527509	6.74778e-05	0.000336774	15.233	9.75432
AFG1L	TAM M1/M2 (MRC1+ CD163+)	0.0315875	0.0199322	1172889	0.511299	6.78519e-05	0.000338578	3.58423	1.33787
EFCAB13	TAM M1/M2 (MRC1+ CD163+)	0.0424286	0.0274122	1.17546e+06	0.512418	6.84746e-05	0.000341558	4.12186	1.6541
C6orf203	TAM M1/M2 (MRC1+ CD163+)	0.106055	0.0322475	1.20254e+06	0.524224	6.88031e-05	0.000343133	12.1864	7.29749
C1orf43	TAM M1/M2 (MRC1+ CD163+)	0.39199	0.0700742	1.24161e+06	0.541256	6.88363e-05	0.000343235	36.2007	27.3656
RABGGTB	TAM M1/M2 (MRC1+ CD163+)	0.238288	0.049819	1.22579e+06	0.534362	6.88678e-05	0.000343329	23.6559	16.7113
RCOR1	TAM M1/M2 (MRC1+ CD163+)	0.190772	0.0532483	1.2197e+06	0.531705	6.88838e-05	0.000343344	19.8925	13.7193
NMT1	TAM M1/M2 (MRC1+ CD163+)	0.352046	0.0595326	1.23891e+06	0.54008	6.94322e-05	0.000346014	33.871	25.1764
CEP41	TAM M1/M2 (MRC1+ CD163+)	0.0932056	0.0446384	1.1919e+06	0.519588	6.95808e-05	0.00034669	8.42294	4.54877
LYPLA2	TAM M1/M2 (MRC1+ CD163+)	0.161042	0.0439097	1213227	0.528884	6.97559e-05	0.000347498	16.8459	10.9706
ZNF780A	TAM M1/M2 (MRC1+ CD163+)	0.117019	0.0394135	1203974	0.52485	7.00476e-05	0.000348886	12.724	7.75967
CRBN	TAM M1/M2 (MRC1+ CD163+)	0.325497	0.0582952	1235229	0.538475	7.03554e-05	0.000350354	30.8244	22.5006
GABRB2	TAM M1/M2 (MRC1+ CD163+)	0.0298626	0.0217948	1164962	0.507844	7.04545e-05	0.000350782	2.15054	0.5838
CSNK2A2	TAM M1/M2 (MRC1+ CD163+)	0.209118	0.0448452	1223532	0.533376	7.07816e-05	0.000352346	22.4014	15.5923
GPBP1	TAM M1/M2 (MRC1+ CD163+)	0.547021	0.0701052	1.24971e+06	0.544787	7.0967e-05	0.000353203	47.1326	35.5388
TRIM52	TAM M1/M2 (MRC1+ CD163+)	0.166787	0.0464607	1.21113e+06	0.527971	7.10075e-05	0.000353339	15.9498	10.1922
CDK4	TAM M1/M2 (MRC1+ CD163+)	0.171264	0.0387671	1.21779e+06	0.530873	7.10726e-05	0.000353598	19.1756	12.8922
MAPK10	TAM M1/M2 (MRC1+ CD163+)	0.0382694	0.024727	1172807	0.511264	7.15439e-05	0.000355745	3.58423	1.33787
B3GAT3	TAM M1/M2 (MRC1+ CD163+)	0.208162	0.0533808	1.22056e+06	0.532083	7.16222e-05	0.000356068	20.6093	14.1815
FAM98B	TAM M1/M2 (MRC1+ CD163+)	0.142619	0.0396888	1207945	0.526581	7.19114e-05	0.000357439	14.5161	9.07322
SNX17	TAM M1/M2 (MRC1+ CD163+)	0.359983	0.0583458	1.24088e+06	0.540939	7.20355e-05	0.00035799	36.0215	26.9278
SIRT2	TAM M1/M2 (MRC1+ CD163+)	0.192366	0.0436378	1219729	0.531718	7.20724e-05	0.000358107	20.2509	13.7923
MRNIP	TAM M1/M2 (MRC1+ CD163+)	0.0904962	0.0294315	1194265	0.520618	7.22308e-05	0.000358828	9.319	5.10825
HERC3	TAM M1/M2 (MRC1+ CD163+)	0.136212	0.0424165	1.20736e+06	0.526327	7.26118e-05	0.000360654	14.1577	8.90294
LINC01356	TAM M1/M2 (MRC1+ CD163+)	0.017706	0.0115963	1164925	0.507828	7.29137e-05	0.000362086	2.15054	0.5838
POLR2H	TAM M1/M2 (MRC1+ CD163+)	0.184465	0.0597438	1.21657e+06	0.530339	7.30329e-05	0.000362611	18.2796	12.4544
FAM20B	TAM M1/M2 (MRC1+ CD163+)	0.0913119	0.0372134	1195069	0.520968	7.31755e-05	0.000363252	9.49821	5.32717
MTERF2	TAM M1/M2 (MRC1+ CD163+)	0.0534034	0.0273992	1.18073e+06	0.514719	7.33435e-05	0.000364019	5.37634	2.4325
C1orf109	TAM M1/M2 (MRC1+ CD163+)	0.0734078	0.0299051	1189883	0.518708	7.37753e-05	0.000366094	7.8853	4.13525
CNOT8	TAM M1/M2 (MRC1+ CD163+)	0.174768	0.0449171	1217565	0.530775	7.41114e-05	0.000367694	18.9964	12.8922
ZDHHC4	TAM M1/M2 (MRC1+ CD163+)	0.158133	0.0370397	1214478	0.529429	7.45466e-05	0.000369785	17.5627	11.5787
ZBTB47	TAM M1/M2 (MRC1+ CD163+)	0.0309065	0.022477	1169084	0.509641	7.4789e-05	0.000370919	2.86738	0.948674
ACAD9	TAM M1/M2 (MRC1+ CD163+)	0.0872693	0.0357176	1195080	0.520973	7.50172e-05	0.000371982	9.49821	5.3515
TMEM129	TAM M1/M2 (MRC1+ CD163+)	0.0957682	0.033057	1.19856e+06	0.522489	7.5185e-05	0.000372676	10.7527	6.25152
LNPEP	TAM M1/M2 (MRC1+ CD163+)	0.420147	0.0542304	1.24253e+06	0.541659	7.52663e-05	0.00037301	38.5305	28.5089
TULP4	TAM M1/M2 (MRC1+ CD163+)	0.155176	0.031828	1211900	0.528305	7.53083e-05	0.00037315	16.4875	10.557
TBCE.1	TAM M1/M2 (MRC1+ CD163+)	0.0747804	0.0321177	1188649	0.51817	7.57934e-05	0.000375484	7.52688	3.892
TECPR2	TAM M1/M2 (MRC1+ CD163+)	0.0623821	0.024503	1.18672e+06	0.517329	7.58199e-05	0.000375546	6.98925	3.5028
ZNF284	TAM M1/M2 (MRC1+ CD163+)	0.0338029	0.0222779	1171851	0.510847	7.6135e-05	0.000376967	3.40502	1.24057
SSPN	TAM M1/M2 (MRC1+ CD163+)	0.096693	0.0401094	1192731	0.519949	7.61846e-05	0.000377143	8.78136	4.79202
NMNAT1	TAM M1/M2 (MRC1+ CD163+)	0.0813818	0.0388158	1.19238e+06	0.519795	7.62045e-05	0.000377172	8.60215	4.71905
YLPM1	TAM M1/M2 (MRC1+ CD163+)	0.193847	0.0422081	1219037	0.531417	7.68969e-05	0.000380459	20.0717	13.5977
GTF2B	TAM M1/M2 (MRC1+ CD163+)	0.2404	0.0591879	1.22535e+06	0.534167	7.6947e-05	0.000380637	23.4767	16.7842
SACM1L	TAM M1/M2 (MRC1+ CD163+)	0.186784	0.0449644	1217156	0.530597	7.71473e-05	0.000381557	18.9964	12.7706
MAP1B	TAM M1/M2 (MRC1+ CD163+)	0.217982	0.0565325	1213351	0.528938	7.7211e-05	0.000381802	17.2043	11.1652
ZFP82	TAM M1/M2 (MRC1+ CD163+)	0.0590581	0.0254348	1.18269e+06	0.515572	7.74617e-05	0.000382971	5.91398	2.77305
TMC6	TAM M1/M2 (MRC1+ CD163+)	0.374078	0.0599715	1.23602e+06	0.538818	7.77716e-05	0.000384432	32.2581	23.4006
ABCD3	TAM M1/M2 (MRC1+ CD163+)	0.118008	0.0377967	1202802	0.524339	7.79916e-05	0.000385449	12.3656	7.51642
IGSF10	TAM M1/M2 (MRC1+ CD163+)	0.0277454	0.0199167	1169023	0.509614	7.82858e-05	0.000386832	2.86738	0.948674
NEIL1	TAM M1/M2 (MRC1+ CD163+)	0.06124	0.0270445	1.18267e+06	0.515561	7.83622e-05	0.000387138	5.91398	2.77305
CUL9	TAM M1/M2 (MRC1+ CD163+)	0.0851364	0.040261	1.19167e+06	0.519486	7.84778e-05	0.000387637	8.42294	4.5731
MIER1	TAM M1/M2 (MRC1+ CD163+)	0.368999	0.0644452	1.23838e+06	0.539848	7.87093e-05	0.000388709	34.2294	25.2737
RTKN	TAM M1/M2 (MRC1+ CD163+)	0.0275256	0.0152232	1171800	0.510825	7.876e-05	0.000388888	3.40502	1.24057
SEPHS2	TAM M1/M2 (MRC1+ CD163+)	0.258126	0.0529377	1.22775e+06	0.535214	7.88027e-05	0.000388981	25.448	18.1464
MRE11	TAM M1/M2 (MRC1+ CD163+)	0.183331	0.0589109	1.21316e+06	0.528853	7.89728e-05	0.000389724	16.8459	11.1652
POU5F2	TAM M1/M2 (MRC1+ CD163+)	0.0840469	0.0352321	1189123	0.518376	7.92176e-05	0.00039086	7.70609	4.01362
PRPSAP1	TAM M1/M2 (MRC1+ CD163+)	0.159729	0.0426649	1.21376e+06	0.529117	7.93426e-05	0.000391405	17.2043	11.4084
ZNF823	TAM M1/M2 (MRC1+ CD163+)	0.0245891	0.0153435	1168999	0.509604	7.97035e-05	0.000393113	2.86738	0.948674
MED6	TAM M1/M2 (MRC1+ CD163+)	0.188863	0.0474373	1217324	0.53067	8.01853e-05	0.000395417	19.1756	12.9166
YIPF1	TAM M1/M2 (MRC1+ CD163+)	0.103855	0.0332092	1201330	0.523698	8.02546e-05	0.000395686	11.828	7.10289
FRS2	TAM M1/M2 (MRC1+ CD163+)	0.0816397	0.0340557	1192145	0.519694	8.02702e-05	0.00039569	8.60215	4.69472
NDUFA10	TAM M1/M2 (MRC1+ CD163+)	0.361398	0.0623265	1.23884e+06	0.540051	8.03079e-05	0.000395803	34.4086	25.7845
ZNF671	TAM M1/M2 (MRC1+ CD163+)	0.0471769	0.0272118	1177642	0.513371	8.06351e-05	0.000397295	4.6595	1.99465
TBCCD1	TAM M1/M2 (MRC1+ CD163+)	0.0380876	0.0187031	1176797	0.513003	8.06402e-05	0.000397295	4.48029	1.87302
CDKL3	TAM M1/M2 (MRC1+ CD163+)	0.0329221	0.0184989	1174402	0.511959	8.07922e-05	0.000397971	3.94265	1.5568
NDUFA9	TAM M1/M2 (MRC1+ CD163+)	0.253625	0.0622828	1.2259e+06	0.534407	8.18131e-05	0.000402926	24.1935	17.2221
C16orf86	TAM M1/M2 (MRC1+ CD163+)	0.0605167	0.0287278	1188059	0.517912	8.1888e-05	0.000403221	7.34767	3.81902
LINC01116	TAM M1/M2 (MRC1+ CD163+)	0.10387	0.0408163	1197911	0.522207	8.19049e-05	0.00040323	10.5735	6.15422
UBE2Q1	TAM M1/M2 (MRC1+ CD163+)	0.20102	0.0529556	1.21879e+06	0.531307	8.23068e-05	0.00040506	19.8925	13.6463
RAD54L2	TAM M1/M2 (MRC1+ CD163+)	0.108131	0.0336297	1.19965e+06	0.522966	8.30256e-05	0.000408447	11.2903	6.64072
AOC1	TAM M1/M2 (MRC1+ CD163+)	0.0107758	0.00925732	1158866	0.505186	8.36634e-05	0.00041151	1.25448	0.218925
FP565260.3	TAM M1/M2 (MRC1+ CD163+)	0.019735	0.0152737	1163761	0.50732	8.39771e-05	0.000412977	1.97133	0.510825
CLUL1	TAM M1/M2 (MRC1+ CD163+)	0.0174453	0.0134723	1163760	0.50732	8.4059e-05	0.000413304	1.97133	0.510825
AL139041.1	TAM M1/M2 (MRC1+ CD163+)	0.0120126	0.0104459	1158860	0.505184	8.43569e-05	0.000414693	1.25448	0.218925
AC012150.2	TAM M1/M2 (MRC1+ CD163+)	0.0270657	0.0153163	1169878	0.509987	8.48896e-05	0.000417235	3.04659	1.04597
CEP192	TAM M1/M2 (MRC1+ CD163+)	0.155246	0.0489055	1210219	0.527573	8.49365e-05	0.000417313	15.5914	10.1435
ERLEC1	TAM M1/M2 (MRC1+ CD163+)	0.239204	0.0433146	1226317	0.53459	8.49319e-05	0.000417313	24.9104	17.514
SF3A1	TAM M1/M2 (MRC1+ CD163+)	0.206773	0.049666	1.22144e+06	0.532464	8.50491e-05	0.00041779	21.5054	14.9842
ZNF717	TAM M1/M2 (MRC1+ CD163+)	0.0480767	0.0273376	1178353	0.513681	8.53541e-05	0.000419135	4.83871	2.11627
KCTD5	TAM M1/M2 (MRC1+ CD163+)	0.128638	0.0459895	1205853	0.525669	8.53798e-05	0.000419184	13.6201	8.61104
TTC21A	TAM M1/M2 (MRC1+ CD163+)	0.0273053	0.0154861	1169869	0.509983	8.54364e-05	0.000419385	3.04659	1.04597
AC093512.1	TAM M1/M2 (MRC1+ CD163+)	0.0126409	0.00975859	1158842	0.505176	8.64705e-05	0.000424228	1.25448	0.218925
SMIM20	TAM M1/M2 (MRC1+ CD163+)	0.223137	0.0498374	1224635	0.533857	8.65053e-05	0.000424322	23.4767	16.6869
MARC2	TAM M1/M2 (MRC1+ CD163+)	0.0114782	0.00885687	1158841	0.505175	8.65893e-05	0.000424656	1.25448	0.218925
PPP1R12C	TAM M1/M2 (MRC1+ CD163+)	0.138909	0.045653	1208250	0.526714	8.69323e-05	0.00042626	14.6953	9.46242
SPTY2D1OS	TAM M1/M2 (MRC1+ CD163+)	0.0161085	0.0118115	1163724	0.507304	8.70577e-05	0.000426798	1.97133	0.510825
SERPINF2	TAM M1/M2 (MRC1+ CD163+)	0.0618346	0.0311913	1188585	0.518142	8.72681e-05	0.000427751	7.52688	3.96497
FBXO9	TAM M1/M2 (MRC1+ CD163+)	0.267715	0.0675397	1.2263e+06	0.534584	8.78401e-05	0.000430476	24.552	17.6599
KNOP1	TAM M1/M2 (MRC1+ CD163+)	0.159762	0.0487568	1.20884e+06	0.52697	8.80955e-05	0.000431648	15.0538	9.68134
SCYL2	TAM M1/M2 (MRC1+ CD163+)	0.145027	0.0528879	1.20796e+06	0.526587	8.83061e-05	0.000432602	14.5161	9.38944
SIDT2	TAM M1/M2 (MRC1+ CD163+)	0.14708	0.0593945	1.20638e+06	0.5259	8.88769e-05	0.00043516	13.7993	8.85429
SYT6	TAM M1/M2 (MRC1+ CD163+)	0.0575673	0.0292158	1.1797e+06	0.514268	8.94692e-05	0.00043798	5.19713	2.3352
USP46	TAM M1/M2 (MRC1+ CD163+)	0.109003	0.0462627	1197330	0.521954	8.95382e-05	0.000438238	10.3943	6.08125
ODF3B	TAM M1/M2 (MRC1+ CD163+)	0.12739	0.054586	1205216	0.525392	9.03024e-05	0.000441897	13.2616	8.48942
CEP83	TAM M1/M2 (MRC1+ CD163+)	0.0983665	0.047983	1192593	0.519889	9.07078e-05	0.0004438	8.78136	4.88932
PRKDC	TAM M1/M2 (MRC1+ CD163+)	0.496196	0.0799939	1.24506e+06	0.542759	9.09085e-05	0.000444701	41.7563	32.182
TOR2A	TAM M1/M2 (MRC1+ CD163+)	0.169306	0.047939	1.21629e+06	0.530218	9.14888e-05	0.000447458	18.638	12.7463
TMEM68	TAM M1/M2 (MRC1+ CD163+)	0.107219	0.0448528	1197712	0.52212	9.16442e-05	0.000448137	10.5735	6.20287
MAPK14	TAM M1/M2 (MRC1+ CD163+)	0.232076	0.0542681	1223340	0.533293	9.1698e-05	0.000448318	22.9391	16.1275
RYK	TAM M1/M2 (MRC1+ CD163+)	0.16308	0.046545	1.21063e+06	0.527752	9.18443e-05	0.000448952	15.9498	10.4111
CPNE2	TAM M1/M2 (MRC1+ CD163+)	0.0997517	0.0290318	1198802	0.522596	9.22931e-05	0.000451063	11.1111	6.49477
SAP30L	TAM M1/M2 (MRC1+ CD163+)	0.123729	0.0395914	1204572	0.525111	9.23111e-05	0.000451069	13.2616	8.27049
ZNF71	TAM M1/M2 (MRC1+ CD163+)	0.0492538	0.0229544	1.18109e+06	0.514873	9.38837e-05	0.00045867	5.55556	2.57845
CSAD	TAM M1/M2 (MRC1+ CD163+)	0.129632	0.0394047	1.20302e+06	0.524436	9.41271e-05	0.000459775	12.724	7.78399
OLFML3	TAM M1/M2 (MRC1+ CD163+)	0.199525	0.0066427	1.21231e+06	0.528484	9.48917e-05	0.000463257	17.7419	10.9949
GCDH	TAM M1/M2 (MRC1+ CD163+)	0.10315	0.0260814	1201103	0.523599	9.53331e-05	0.000465328	12.0072	7.20019
PRDM2	TAM M1/M2 (MRC1+ CD163+)	0.319121	0.0647089	1230583	0.53645	9.53919e-05	0.000465445	28.1362	20.4816
ZNF268	TAM M1/M2 (MRC1+ CD163+)	0.0879463	0.0310283	1.1933e+06	0.520196	9.55528e-05	0.000466146	9.13978	5.08392
CUL2	TAM M1/M2 (MRC1+ CD163+)	0.17581	0.0434867	1.21547e+06	0.529862	9.578e-05	0.000467084	18.4588	12.4544
AKT2	TAM M1/M2 (MRC1+ CD163+)	0.184994	0.0453364	1216296	0.530222	9.64493e-05	0.000470092	18.9964	12.8193
MAST3	TAM M1/M2 (MRC1+ CD163+)	0.118306	0.0381611	1200703	0.523424	9.69295e-05	0.000472347	11.828	7.10289
CYB561D2	TAM M1/M2 (MRC1+ CD163+)	0.200695	0.0451955	1.22096e+06	0.532255	9.70642e-05	0.000472917	21.6846	15.0328
PEX12	TAM M1/M2 (MRC1+ CD163+)	0.0328912	0.0170984	1.1733e+06	0.511477	9.77559e-05	0.000476201	3.76344	1.4595
FAM208B	TAM M1/M2 (MRC1+ CD163+)	0.218227	0.0576133	1218657	0.531251	9.8629e-05	0.000480367	20.2509	13.9625
AL391684.1	TAM M1/M2 (MRC1+ CD163+)	0.0171961	0.0137087	1.16253e+06	0.506782	9.86959e-05	0.000480605	1.79211	0.43785
USP7	TAM M1/M2 (MRC1+ CD163+)	0.310923	0.0513525	1.2325e+06	0.537286	9.92167e-05	0.000483054	29.9283	21.8925
MGMT	TAM M1/M2 (MRC1+ CD163+)	0.269104	0.0423411	1.23012e+06	0.536249	9.98187e-05	0.000485897	28.1362	20.3114
RHOT2	TAM M1/M2 (MRC1+ CD163+)	0.194752	0.045597	1216419	0.530275	0.000100037	0.000486871	19.1756	12.9409
NPHP1	TAM M1/M2 (MRC1+ CD163+)	0.0144299	0.0102647	1162512	0.506776	0.000100287	0.000487999	1.79211	0.43785
LINC01474	TAM M1/M2 (MRC1+ CD163+)	0.0065268	0.00637827	1152858	0.502567	0.000100601	0.00048926	0.537634	0.024325
AC019257.8	TAM M1/M2 (MRC1+ CD163+)	0.00600844	0.0058861	1152858	0.502567	0.000100601	0.00048926	0.537634	0.024325
DOCK4-AS1	TAM M1/M2 (MRC1+ CD163+)	0.00492641	0.00484168	1152858	0.502567	0.000100601	0.00048926	0.537634	0.024325
TM7SF2	TAM M1/M2 (MRC1+ CD163+)	0.0551209	0.0216987	1183590	0.515964	0.000100648	0.000489399	6.2724	3.04062
SEC61A2	TAM M1/M2 (MRC1+ CD163+)	0.0508728	0.0257525	1178820	0.513885	0.000100713	0.000489628	5.01792	2.2379
EXO5	TAM M1/M2 (MRC1+ CD163+)	0.0486092	0.0251763	1179582	0.514217	0.000100881	0.000490139	5.19713	2.35952
SWT1	TAM M1/M2 (MRC1+ CD163+)	0.0395494	0.0187298	1.17653e+06	0.512886	0.000100904	0.000490139	4.48029	1.89735
RGPD8	TAM M1/M2 (MRC1+ CD163+)	0.0151939	0.0111192	1162506	0.506773	0.000100909	0.000490139	1.79211	0.43785
AC032044.1	TAM M1/M2 (MRC1+ CD163+)	0.0059635	0.00567571	1152857	0.502567	0.000100875	0.000490139	0.537634	0.024325
AC136469.1	TAM M1/M2 (MRC1+ CD163+)	0.00517983	0.00499296	1152857	0.502567	0.000100875	0.000490139	0.537634	0.024325
B4GALT7	TAM M1/M2 (MRC1+ CD163+)	0.126563	0.0406506	1.20567e+06	0.525591	0.000100974	0.000490301	13.7993	8.75699
PLVAP	TAM M1/M2 (MRC1+ CD163+)	0.0776712	0.0342308	1188688	0.518187	0.000100979	0.000490301	7.70609	4.06227
LRGUK	TAM M1/M2 (MRC1+ CD163+)	0.00504471	0.00478692	1152856	0.502566	0.00010115	0.000490951	0.537634	0.024325
CRB1	TAM M1/M2 (MRC1+ CD163+)	0.00435825	0.00419046	1152856	0.502566	0.00010115	0.000490951	0.537634	0.024325
CBWD6	TAM M1/M2 (MRC1+ CD163+)	0.0414548	0.0244133	1175811	0.512573	0.000101279	0.00049149	4.30108	1.80005
SETDB2	TAM M1/M2 (MRC1+ CD163+)	0.147077	0.048224	1206797	0.526081	0.000101308	0.000491541	14.3369	9.14619
PCDHGB7	TAM M1/M2 (MRC1+ CD163+)	0.00550954	0.00497263	1152855	0.502566	0.000101425	0.000491843	0.537634	0.024325
AC027288.3	TAM M1/M2 (MRC1+ CD163+)	0.00509932	0.00453761	1152855	0.502566	0.000101425	0.000491843	0.537634	0.024325
AL157400.4	TAM M1/M2 (MRC1+ CD163+)	0.00467271	0.00422502	1152855	0.502566	0.000101425	0.000491843	0.537634	0.024325
MTFR1L	TAM M1/M2 (MRC1+ CD163+)	0.124121	0.041035	1.20479e+06	0.525208	0.000101544	0.000492243	13.4409	8.46509
PDK3	TAM M1/M2 (MRC1+ CD163+)	0.0874634	0.0370212	1193861	0.520442	0.000101765	0.000493222	9.319	5.27852
AC113133.1	TAM M1/M2 (MRC1+ CD163+)	0.0156711	0.0117772	1162496	0.506769	0.000101955	0.000494055	1.79211	0.43785
KMT2B	TAM M1/M2 (MRC1+ CD163+)	0.222604	0.0454082	1221206	0.532362	0.000102486	0.000496539	22.043	15.2761
ZBTB42	TAM M1/M2 (MRC1+ CD163+)	0.0200285	0.0130387	1166824	0.508655	0.000102614	0.000497072	2.50896	0.778399
OAT	TAM M1/M2 (MRC1+ CD163+)	0.121955	0.0437445	1203494	0.524641	0.000102715	0.000497469	12.9032	8.05157
TRIM58	TAM M1/M2 (MRC1+ CD163+)	0.01579	0.0107326	1162487	0.506765	0.000102904	0.000498296	1.79211	0.43785
VIPAS39	TAM M1/M2 (MRC1+ CD163+)	0.0758199	0.0328689	1191011	0.519199	0.000103177	0.000499524	8.42294	4.59742
ENY2	TAM M1/M2 (MRC1+ CD163+)	0.560699	0.0749611	1248464	0.544245	0.000103705	0.000501991	48.9247	36.9253
DCAF17	TAM M1/M2 (MRC1+ CD163+)	0.0696905	0.0281335	1188041	0.517905	0.000103908	0.000502796	7.52688	3.94065
TRAF3IP2-AS1	TAM M1/M2 (MRC1+ CD163+)	0.0514759	0.0254264	1.18027e+06	0.514515	0.000103893	0.000502796	5.37634	2.48115
HCFC2	TAM M1/M2 (MRC1+ CD163+)	0.0972297	0.0374915	1195793	0.521284	0.000103947	0.000502893	10.0358	5.78935
ZFP3	TAM M1/M2 (MRC1+ CD163+)	0.0379221	0.0194968	1174886	0.51217	0.000103994	0.000503028	4.12186	1.67842
NALT1	TAM M1/M2 (MRC1+ CD163+)	0.0156109	0.0131796	1160086	0.505718	0.000104094	0.000503419	1.43369	0.2919
NFAT5	TAM M1/M2 (MRC1+ CD163+)	0.225497	0.0484219	1220219	0.531932	0.000104132	0.000503516	21.5054	14.8139
VPS50	TAM M1/M2 (MRC1+ CD163+)	0.126103	0.0438431	1.20293e+06	0.524395	0.00010419	0.000503703	12.724	7.88129
DPF2	TAM M1/M2 (MRC1+ CD163+)	0.165817	0.0463575	1212370	0.52851	0.000104795	0.000506538	17.0251	11.3111
OGT	TAM M1/M2 (MRC1+ CD163+)	0.390846	0.0517616	1.23755e+06	0.539486	0.000104844	0.000506681	35.1254	25.8818
CASTOR1	TAM M1/M2 (MRC1+ CD163+)	0.0423293	0.0226505	1177284	0.513215	0.00010489	0.000506814	4.6595	2.01897
TRAPPC6B	TAM M1/M2 (MRC1+ CD163+)	0.163175	0.0504792	1209831	0.527404	0.000105006	0.000507282	15.7706	10.3138
PIAS4	TAM M1/M2 (MRC1+ CD163+)	0.101801	0.0418487	1.19528e+06	0.52106	0.000105483	0.000509494	9.85663	5.66772
CDK16	TAM M1/M2 (MRC1+ CD163+)	0.0994276	0.042062	1195946	0.521351	0.000106665	0.000515111	10.0358	5.86232
FAM102B	TAM M1/M2 (MRC1+ CD163+)	0.146692	0.0498919	1208833	0.526968	0.000106701	0.000515195	15.233	9.97324
SREK1IP1	TAM M1/M2 (MRC1+ CD163+)	0.315555	0.0539118	1.23281e+06	0.537419	0.000107122	0.000517136	30.4659	22.4033
AC023355.1	TAM M1/M2 (MRC1+ CD163+)	0.0128917	0.00955615	1160060	0.505707	0.000107436	0.000518556	1.43369	0.2919
PPIC	TAM M1/M2 (MRC1+ CD163+)	0.0176044	0.013354	1160058	0.505706	0.000107697	0.000519537	1.43369	0.2919
LINC01011	TAM M1/M2 (MRC1+ CD163+)	0.0268406	0.0175655	1.16878e+06	0.509509	0.000108071	0.000521151	2.86738	0.972999
SELENOF	TAM M1/M2 (MRC1+ CD163+)	0.53542	0.0684498	1247539	0.543842	0.000108172	0.000521547	47.6703	36.1226
LINC01759	TAM M1/M2 (MRC1+ CD163+)	0.013793	0.0106303	1161296	0.506246	0.000108306	0.000522005	1.6129	0.364875
GPR108	TAM M1/M2 (MRC1+ CD163+)	0.259688	0.0686706	1.22602e+06	0.534461	0.000109382	0.000527094	24.7312	18.1708
POGLUT1	TAM M1/M2 (MRC1+ CD163+)	0.143922	0.0517358	1206792	0.526079	0.00010968	0.000528394	14.3369	9.26782
SLC50A1	TAM M1/M2 (MRC1+ CD163+)	0.139272	0.045555	1207997	0.526604	0.000109691	0.000528394	14.8746	9.70567
LINC01001	TAM M1/M2 (MRC1+ CD163+)	0.0452055	0.0282599	1.17493e+06	0.512189	0.000110306	0.000531261	4.12186	1.70275
G2E3	TAM M1/M2 (MRC1+ CD163+)	0.139672	0.0429758	1205694	0.5256	0.000110729	0.000533203	13.9785	8.87862
NQO2	TAM M1/M2 (MRC1+ CD163+)	0.178367	0.0556129	1214208	0.529312	0.000111248	0.000535609	17.9211	12.2111
POMT2	TAM M1/M2 (MRC1+ CD163+)	0.0245624	0.0147179	1.16776e+06	0.509062	0.000111304	0.00053578	2.68817	0.875699
AC015712.1	TAM M1/M2 (MRC1+ CD163+)	0.010423	0.00687964	1161271	0.506235	0.000111348	0.000535894	1.6129	0.364875
AL158071.3	TAM M1/M2 (MRC1+ CD163+)	0.0400511	0.0193264	1174761	0.512115	0.000111682	0.000537406	4.12186	1.67842
DUSP15	TAM M1/M2 (MRC1+ CD163+)	0.0129058	0.00954305	1161268	0.506233	0.000111718	0.000537484	1.6129	0.364875
HSPA6	TAM M1/M2 (MRC1+ CD163+)	0.134615	0.0457467	1200080	0.523153	0.000112042	0.000538946	11.6487	7.07857
NEURL2	TAM M1/M2 (MRC1+ CD163+)	0.0207772	0.0152521	1164689	0.507725	0.000112651	0.00054168	2.15054	0.608125
SNAI3-AS1	TAM M1/M2 (MRC1+ CD163+)	0.0266941	0.0174902	1168724	0.509484	0.000112687	0.000541759	2.86738	0.972999
AP1M1	TAM M1/M2 (MRC1+ CD163+)	0.18606	0.0473439	1215237	0.52976	0.000113003	0.000543177	18.638	12.6733
DCHS1	TAM M1/M2 (MRC1+ CD163+)	0.0286055	0.0175474	1.16773e+06	0.509051	0.000113442	0.000545096	2.68817	0.875699
HNRNPDL	TAM M1/M2 (MRC1+ CD163+)	1.15202	0.161919	1258810	0.548755	0.000113753	0.00054649	76.3441	58.9394
HMG20A	TAM M1/M2 (MRC1+ CD163+)	0.11696	0.0404776	1.20131e+06	0.523689	0.00011387	0.000546954	12.1864	7.46777
KHDC4	TAM M1/M2 (MRC1+ CD163+)	0.150864	0.0540585	1.20449e+06	0.525076	0.000114172	0.000548306	13.4409	8.51374
NELFB	TAM M1/M2 (MRC1+ CD163+)	0.164663	0.0561818	1.2114e+06	0.528088	0.000114212	0.000548403	16.4875	11.0922
RAB33B	TAM M1/M2 (MRC1+ CD163+)	0.078558	0.0301622	1.18956e+06	0.518566	0.000114613	0.000550227	8.06452	4.32985
MFNG	TAM M1/M2 (MRC1+ CD163+)	0.273082	0.0501849	1.22815e+06	0.53539	0.000114782	0.000550939	27.0609	19.533
SIRT3	TAM M1/M2 (MRC1+ CD163+)	0.0430279	0.0218876	1.17791e+06	0.513488	0.000114851	0.000551172	4.83871	2.1406
AC005899.5	TAM M1/M2 (MRC1+ CD163+)	0.0272341	0.0191889	1164649	0.507707	0.000116739	0.000560136	2.15054	0.608125
DCTN6	TAM M1/M2 (MRC1+ CD163+)	0.196487	0.0456751	1.21931e+06	0.531537	0.000117868	0.000565452	20.9677	14.6923
SBDS	TAM M1/M2 (MRC1+ CD163+)	0.281906	0.0449306	1229079	0.535794	0.000118232	0.000567093	27.957	20.2141
BRD1	TAM M1/M2 (MRC1+ CD163+)	0.208745	0.0467271	1.21784e+06	0.530895	0.000119464	0.000572904	20.4301	13.9625
TRIM68	TAM M1/M2 (MRC1+ CD163+)	0.0358429	0.0201931	1173114	0.511397	0.000120141	0.000576048	3.76344	1.48382
SNW1	TAM M1/M2 (MRC1+ CD163+)	0.384983	0.0583532	1.23845e+06	0.539879	0.000120349	0.000576939	36.5591	27.3656
SBNO1	TAM M1/M2 (MRC1+ CD163+)	0.296224	0.0628818	1228654	0.535609	0.00012056	0.000577849	27.4194	20.0438
PTOV1	TAM M1/M2 (MRC1+ CD163+)	0.144979	0.0347066	1.20867e+06	0.526898	0.000121018	0.000579941	15.5914	10.0705
RNH1	TAM M1/M2 (MRC1+ CD163+)	0.545406	0.0734623	1246003	0.543172	0.000121232	0.000580757	47.1326	35.028
PEA15	TAM M1/M2 (MRC1+ CD163+)	0.200231	0.0474276	1.21939e+06	0.531572	0.000121222	0.000580757	20.9677	14.8139
ATF2	TAM M1/M2 (MRC1+ CD163+)	0.164777	0.0408073	1.21146e+06	0.528114	0.000121333	0.00058114	16.8459	11.1895
ZNF41	TAM M1/M2 (MRC1+ CD163+)	0.033456	0.0199025	1172299	0.511042	0.000121564	0.000582139	3.58423	1.38652
TNFSF18	TAM M1/M2 (MRC1+ CD163+)	0.0300682	0.0164153	1168619	0.509438	0.000121602	0.000582218	2.86738	0.972999
TPD52	TAM M1/M2 (MRC1+ CD163+)	0.114527	0.0170582	1202061	0.524016	0.000121693	0.000582551	12.9032	7.73534
COPB2	TAM M1/M2 (MRC1+ CD163+)	0.267316	0.0488412	1.22806e+06	0.53535	0.000122207	0.000584907	27.0609	19.7032
MALAT1	TAM M1/M2 (MRC1+ CD163+)	6.23073	0.61661	1.26167e+06	0.550001	0.000123587	0.000586952	99.8208	96.0107
ADAM15	TAM M1/M2 (MRC1+ CD163+)	0.12369	0.0422628	1.20435e+06	0.525013	0.000122794	0.000586952	13.4409	8.56239
BTBD10	TAM M1/M2 (MRC1+ CD163+)	0.100447	0.0363818	1197930	0.522216	0.000123627	0.000586952	10.9319	6.54342
LDAH	TAM M1/M2 (MRC1+ CD163+)	0.0739005	0.0353476	1187885	0.517837	0.000123201	0.000586952	7.52688	4.01362
AC069234.1	TAM M1/M2 (MRC1+ CD163+)	0.00578548	0.00578548	1151080	0.501792	0.000123771	0.000586952	0.358423	0
SOX3	TAM M1/M2 (MRC1+ CD163+)	0.00533916	0.00533916	1151080	0.501792	0.000123771	0.000586952	0.358423	0
AC138207.1	TAM M1/M2 (MRC1+ CD163+)	0.00529139	0.00529139	1151080	0.501792	0.000123771	0.000586952	0.358423	0
OR2AT4	TAM M1/M2 (MRC1+ CD163+)	0.00529053	0.00529053	1151080	0.501792	0.000123771	0.000586952	0.358423	0
GOLGA8J	TAM M1/M2 (MRC1+ CD163+)	0.00500492	0.00500492	1151080	0.501792	0.000123771	0.000586952	0.358423	0
BNC2-AS1	TAM M1/M2 (MRC1+ CD163+)	0.00484526	0.00484526	1151080	0.501792	0.000123771	0.000586952	0.358423	0
ABCC9	TAM M1/M2 (MRC1+ CD163+)	0.00477482	0.00477482	1151080	0.501792	0.000123771	0.000586952	0.358423	0
AC096887.1	TAM M1/M2 (MRC1+ CD163+)	0.00467086	0.00467086	1151080	0.501792	0.000123771	0.000586952	0.358423	0
AC007533.1	TAM M1/M2 (MRC1+ CD163+)	0.00458889	0.00458889	1151080	0.501792	0.000123771	0.000586952	0.358423	0
AC063944.3	TAM M1/M2 (MRC1+ CD163+)	0.00454902	0.00454902	1151080	0.501792	0.000123771	0.000586952	0.358423	0
SLC9C1	TAM M1/M2 (MRC1+ CD163+)	0.00449662	0.00449662	1151080	0.501792	0.000123771	0.000586952	0.358423	0
Z73429.1	TAM M1/M2 (MRC1+ CD163+)	0.00448137	0.00448137	1151080	0.501792	0.000123771	0.000586952	0.358423	0
LINC02010	TAM M1/M2 (MRC1+ CD163+)	0.00447522	0.00447522	1151080	0.501792	0.000123771	0.000586952	0.358423	0
HMGCLL1	TAM M1/M2 (MRC1+ CD163+)	0.00443001	0.00443001	1151080	0.501792	0.000123771	0.000586952	0.358423	0
AL158211.1	TAM M1/M2 (MRC1+ CD163+)	0.00441375	0.00441375	1151080	0.501792	0.000123771	0.000586952	0.358423	0
AC011479.1	TAM M1/M2 (MRC1+ CD163+)	0.00434936	0.00434936	1151080	0.501792	0.000123771	0.000586952	0.358423	0
HBB	TAM M1/M2 (MRC1+ CD163+)	0.0042859	0.0042859	1151080	0.501792	0.000123771	0.000586952	0.358423	0
ZNF30-AS1	TAM M1/M2 (MRC1+ CD163+)	0.00422223	0.00422223	1151080	0.501792	0.000123771	0.000586952	0.358423	0
AC093668.3	TAM M1/M2 (MRC1+ CD163+)	0.00415172	0.00415172	1151080	0.501792	0.000123771	0.000586952	0.358423	0
C10orf67	TAM M1/M2 (MRC1+ CD163+)	0.00415042	0.00415042	1151080	0.501792	0.000123771	0.000586952	0.358423	0
DLL4	TAM M1/M2 (MRC1+ CD163+)	0.00407766	0.00407766	1151080	0.501792	0.000123771	0.000586952	0.358423	0
LINC00982	TAM M1/M2 (MRC1+ CD163+)	0.00402033	0.00402033	1151080	0.501792	0.000123771	0.000586952	0.358423	0
AC104662.1	TAM M1/M2 (MRC1+ CD163+)	0.0038676	0.0038676	1151080	0.501792	0.000123771	0.000586952	0.358423	0
OR2L13	TAM M1/M2 (MRC1+ CD163+)	0.00373181	0.00373181	1151080	0.501792	0.000123771	0.000586952	0.358423	0
TMEM52	TAM M1/M2 (MRC1+ CD163+)	0.00370626	0.00370626	1151080	0.501792	0.000123771	0.000586952	0.358423	0
AL133371.2	TAM M1/M2 (MRC1+ CD163+)	0.00354612	0.00354612	1151080	0.501792	0.000123771	0.000586952	0.358423	0
AC008581.1	TAM M1/M2 (MRC1+ CD163+)	0.0034074	0.0034074	1151080	0.501792	0.000123771	0.000586952	0.358423	0
NANOG	TAM M1/M2 (MRC1+ CD163+)	0.00338545	0.00338545	1151080	0.501792	0.000123771	0.000586952	0.358423	0
GTF3C2-AS1	TAM M1/M2 (MRC1+ CD163+)	0.00332658	0.00332658	1151080	0.501792	0.000123771	0.000586952	0.358423	0
TPM1-AS	TAM M1/M2 (MRC1+ CD163+)	0.00331273	0.00331273	1151080	0.501792	0.000123771	0.000586952	0.358423	0
AC243585.2	TAM M1/M2 (MRC1+ CD163+)	0.00324179	0.00324179	1151080	0.501792	0.000123771	0.000586952	0.358423	0
AC006064.1	TAM M1/M2 (MRC1+ CD163+)	0.00315131	0.00315131	1151080	0.501792	0.000123771	0.000586952	0.358423	0
AL008638.3	TAM M1/M2 (MRC1+ CD163+)	0.00308937	0.00308937	1151080	0.501792	0.000123771	0.000586952	0.358423	0
