## Supplementary Table 8 for "Neoplastic and immune single cell transcriptomics define subgroup-specific intra-tumoral heterogeneity of childhood medulloblastoma" (part 5 of 5)

### Sheet: M2 myeloid (continued)
feature	group	avgExpr	logFC	statistic	auc	pval	padj	pct_in	pct_out
INKA2	TAM M1/M2 (MRC1+ CD163+)	0.0030812	0.0030812	1151080	0.501792	0.000123771	0.000586952	0.358423	0
DUOX2	TAM M1/M2 (MRC1+ CD163+)	0.00305908	0.00305908	1151080	0.501792	0.000123771	0.000586952	0.358423	0
LINC00908	TAM M1/M2 (MRC1+ CD163+)	0.00303648	0.00303648	1151080	0.501792	0.000123771	0.000586952	0.358423	0
AC009269.2	TAM M1/M2 (MRC1+ CD163+)	0.00293803	0.00293803	1151080	0.501792	0.000123771	0.000586952	0.358423	0
TKTL2	TAM M1/M2 (MRC1+ CD163+)	0.00293325	0.00293325	1151080	0.501792	0.000123771	0.000586952	0.358423	0
AC010890.1	TAM M1/M2 (MRC1+ CD163+)	0.00288689	0.00288689	1151080	0.501792	0.000123771	0.000586952	0.358423	0
AC011008.1	TAM M1/M2 (MRC1+ CD163+)	0.00278112	0.00278112	1151080	0.501792	0.000123771	0.000586952	0.358423	0
C1orf229	TAM M1/M2 (MRC1+ CD163+)	0.00265425	0.00265425	1151080	0.501792	0.000123771	0.000586952	0.358423	0
AL035420.3	TAM M1/M2 (MRC1+ CD163+)	0.00264542	0.00264542	1151080	0.501792	0.000123771	0.000586952	0.358423	0
AC100800.1	TAM M1/M2 (MRC1+ CD163+)	0.00260147	0.00260147	1151080	0.501792	0.000123771	0.000586952	0.358423	0
AP003465.1	TAM M1/M2 (MRC1+ CD163+)	0.00255214	0.00255214	1151080	0.501792	0.000123771	0.000586952	0.358423	0
AL359881.1	TAM M1/M2 (MRC1+ CD163+)	0.00245852	0.00245852	1151080	0.501792	0.000123771	0.000586952	0.358423	0
AP005432.2	TAM M1/M2 (MRC1+ CD163+)	0.00237407	0.00237407	1151080	0.501792	0.000123771	0.000586952	0.358423	0
AP003306.2	TAM M1/M2 (MRC1+ CD163+)	0.00232864	0.00232864	1151080	0.501792	0.000123771	0.000586952	0.358423	0
AC032011.1	TAM M1/M2 (MRC1+ CD163+)	0.00201027	0.00201027	1151080	0.501792	0.000123771	0.000586952	0.358423	0
PAXIP1-AS2	TAM M1/M2 (MRC1+ CD163+)	0.0993007	0.0406866	1193357	0.520222	0.000124108	0.000588442	9.319	5.30285
SAMD9	TAM M1/M2 (MRC1+ CD163+)	0.379445	0.0795637	1.23324e+06	0.537606	0.000125439	0.000594545	31.1828	23.4006
RIC8B	TAM M1/M2 (MRC1+ CD163+)	0.067041	0.0292968	1.18648e+06	0.517225	0.000125896	0.000596606	7.16846	3.72172
WASHC3	TAM M1/M2 (MRC1+ CD163+)	0.221063	0.0383158	1222821	0.533066	0.00012611	0.000597513	23.6559	16.6626
ACOT13	TAM M1/M2 (MRC1+ CD163+)	0.159984	0.0404414	1.21119e+06	0.527996	0.000126415	0.000598854	16.8459	11.1408
GFRA2	TAM M1/M2 (MRC1+ CD163+)	0.0329752	0.0206138	1172234	0.511014	0.000126544	0.000599358	3.58423	1.38652
ARHGAP25	TAM M1/M2 (MRC1+ CD163+)	0.274636	0.0341619	1228230	0.535424	0.000126766	0.000600304	28.1362	19.8249
ZNF587	TAM M1/M2 (MRC1+ CD163+)	0.0960094	0.0299989	1195175	0.521015	0.000127074	0.000601658	10.0358	5.78935
TRIP4	TAM M1/M2 (MRC1+ CD163+)	0.133619	0.0443479	1.20481e+06	0.525216	0.000127446	0.000603206	13.7993	8.75699
CHST11	TAM M1/M2 (MRC1+ CD163+)	0.292817	0.0526057	1.22893e+06	0.53573	0.000127663	0.000604127	27.957	20.4087
MARCH5	TAM M1/M2 (MRC1+ CD163+)	0.146892	0.037217	1.2099e+06	0.527435	0.000127806	0.000604697	16.129	10.6543
MANBAL	TAM M1/M2 (MRC1+ CD163+)	0.0881368	0.0358947	1194333	0.520647	0.000129896	0.000614475	9.67742	5.59475
ACVR2A	TAM M1/M2 (MRC1+ CD163+)	0.047219	0.0296272	1176324	0.512797	0.000130572	0.000617563	4.48029	1.946
TMEM163	TAM M1/M2 (MRC1+ CD163+)	0.0315036	0.0198052	1171361	0.510633	0.000130816	0.000618609	3.40502	1.28922
DHDDS	TAM M1/M2 (MRC1+ CD163+)	0.107681	0.0382248	1199145	0.522745	0.00013089	0.000618849	11.4695	6.95694
STX5	TAM M1/M2 (MRC1+ CD163+)	0.161222	0.0468528	1211385	0.528081	0.000131422	0.000621258	16.8459	11.3111
LYSMD3	TAM M1/M2 (MRC1+ CD163+)	0.105674	0.0360962	1.19905e+06	0.522705	0.000131775	0.000622815	11.4695	6.93262
NGLY1	TAM M1/M2 (MRC1+ CD163+)	0.211856	0.0495661	1.21811e+06	0.531014	0.000133338	0.000629979	20.7885	14.3517
EIF1AX	TAM M1/M2 (MRC1+ CD163+)	0.505919	0.0624554	1.244e+06	0.542297	0.000133385	0.000630093	44.2652	33.4955
CKAP5	TAM M1/M2 (MRC1+ CD163+)	0.171606	0.0416444	1212022	0.528359	0.00013341	0.000630099	17.3835	11.5787
TMEM128	TAM M1/M2 (MRC1+ CD163+)	0.113402	0.0395701	1199549	0.522921	0.000133802	0.00063184	11.6487	7.10289
ECD	TAM M1/M2 (MRC1+ CD163+)	0.117459	0.0423855	1.20041e+06	0.523298	0.000134146	0.000633355	12.0072	7.37047
RBBP4	TAM M1/M2 (MRC1+ CD163+)	0.336647	0.0519935	1.23366e+06	0.537792	0.000135463	0.00063946	32.6165	23.9601
AKAP1	TAM M1/M2 (MRC1+ CD163+)	0.0962949	0.0412895	1194811	0.520856	0.000136021	0.000641982	9.85663	5.76502
ARL4A	TAM M1/M2 (MRC1+ CD163+)	0.239931	0.0523841	1.21979e+06	0.531745	0.000136302	0.000643195	21.8638	15.2518
ADAL	TAM M1/M2 (MRC1+ CD163+)	0.0814306	0.0284969	1191425	0.51938	0.000136744	0.000645166	8.78136	4.88932
PMM2	TAM M1/M2 (MRC1+ CD163+)	0.114026	0.0364876	1201249	0.523662	0.000137291	0.000647634	12.3656	7.66237
EIF4E	TAM M1/M2 (MRC1+ CD163+)	0.285596	0.0492723	1226985	0.534882	0.000137558	0.000648778	26.8817	19.387
CHIC1	TAM M1/M2 (MRC1+ CD163+)	0.0475209	0.0205256	1178317	0.513666	0.000137838	0.000649985	5.01792	2.26222
ABHD14A-ACY1	TAM M1/M2 (MRC1+ CD163+)	0.0196363	0.0149253	1.16349e+06	0.5072	0.000139073	0.000655693	1.97133	0.53515
MTPAP	TAM M1/M2 (MRC1+ CD163+)	0.117454	0.0461641	1199069	0.522712	0.000139429	0.000657142	11.4695	7.00559
AL928921.2	TAM M1/M2 (MRC1+ CD163+)	0.00786613	0.00668967	1157356	0.504528	0.000139609	0.000657871	1.07527	0.170275
CDK18	TAM M1/M2 (MRC1+ CD163+)	0.0285209	0.0184611	1170411	0.510219	0.000139762	0.000658478	3.22581	1.19192
ATL2	TAM M1/M2 (MRC1+ CD163+)	0.107007	0.0486263	1.19729e+06	0.521938	0.00014068	0.000662685	10.7527	6.49477
AL138895.1	TAM M1/M2 (MRC1+ CD163+)	0.0132759	0.0112725	1157350	0.504525	0.000140856	0.0006634	1.07527	0.170275
GULP1	TAM M1/M2 (MRC1+ CD163+)	0.0126382	0.0107625	1157349	0.504525	0.000141065	0.000664267	1.07527	0.170275
AC092111.1	TAM M1/M2 (MRC1+ CD163+)	0.00961059	0.00795888	1157348	0.504525	0.000141274	0.000665135	1.07527	0.170275
EXTL3	TAM M1/M2 (MRC1+ CD163+)	0.0740996	0.0293019	1187985	0.51788	0.000141541	0.000666277	7.70609	4.11092
SPECC1L	TAM M1/M2 (MRC1+ CD163+)	0.0806353	0.0342043	1187982	0.517879	0.000141701	0.00066691	7.70609	4.11092
RNF219	TAM M1/M2 (MRC1+ CD163+)	0.110481	0.0399361	1.19894e+06	0.522657	0.00014185	0.000667494	11.4695	6.98127
GNG2	TAM M1/M2 (MRC1+ CD163+)	0.28816	0.0398514	1.22622e+06	0.53455	0.000141881	0.000667525	27.0609	18.9248
NDUFAF3	TAM M1/M2 (MRC1+ CD163+)	0.334967	0.0518814	1233740	0.537826	0.000142155	0.000668697	32.6165	24.2763
CIP2A	TAM M1/M2 (MRC1+ CD163+)	0.0513241	0.0265092	1179844	0.514331	0.000142273	0.000669136	5.37634	2.5298
URGCP	TAM M1/M2 (MRC1+ CD163+)	0.0684163	0.0301374	1186267	0.517131	0.000142372	0.000669482	7.16846	3.74605
GTF2IRD1	TAM M1/M2 (MRC1+ CD163+)	0.031685	0.017714	1171227	0.510575	0.000142433	0.000669652	3.40502	1.28922
TTC21B	TAM M1/M2 (MRC1+ CD163+)	0.0939255	0.0344774	1193951	0.520481	0.000143487	0.000674492	9.67742	5.57042
APOOL	TAM M1/M2 (MRC1+ CD163+)	0.105277	0.0457686	1.19722e+06	0.521908	0.000143677	0.000675266	10.7527	6.49477
ETF1	TAM M1/M2 (MRC1+ CD163+)	0.247583	0.0514242	1.22409e+06	0.533618	0.000144617	0.000679562	24.552	17.8302
TAZ	TAM M1/M2 (MRC1+ CD163+)	0.15512	0.0462753	1209174	0.527117	0.000145257	0.000682333	15.9498	10.5814
MRPL16	TAM M1/M2 (MRC1+ CD163+)	0.19268	0.0328011	1.21945e+06	0.531596	0.000145295	0.00068239	21.8638	15.2274
CHPF2	TAM M1/M2 (MRC1+ CD163+)	0.110648	0.0409237	1.19987e+06	0.523061	0.00014537	0.000682623	11.828	7.29749
FAM96A	TAM M1/M2 (MRC1+ CD163+)	0.285051	0.0599552	1228276	0.535444	0.000145418	0.000682731	27.5986	20.4816
PTPN11	TAM M1/M2 (MRC1+ CD163+)	0.190392	0.0305385	1217581	0.530782	0.000145623	0.000683571	20.7885	14.2788
NUDT13	TAM M1/M2 (MRC1+ CD163+)	0.0261769	0.0168596	1169460	0.509805	0.000146741	0.0006887	3.04659	1.09462
MMADHC	TAM M1/M2 (MRC1+ CD163+)	0.264557	0.0547522	1227746	0.535213	0.000146918	0.000689412	27.0609	20.1897
SLC9A8	TAM M1/M2 (MRC1+ CD163+)	0.0649991	0.0283968	1.18366e+06	0.515994	0.000147805	0.000693453	6.45161	3.23522
NIPA2	TAM M1/M2 (MRC1+ CD163+)	0.169908	0.0419181	1212886	0.528735	0.000148163	0.00069501	17.9211	12.1625
MTMR14	TAM M1/M2 (MRC1+ CD163+)	0.24049	0.0474557	1.22503e+06	0.534029	0.000148716	0.000697479	25.448	18.4627
AC109826.1	TAM M1/M2 (MRC1+ CD163+)	0.0817199	0.0269344	1.19233e+06	0.519773	0.000149121	0.00069926	9.13978	5.18122
MXI1	TAM M1/M2 (MRC1+ CD163+)	0.142751	0.040853	1205810	0.525651	0.000150711	0.000706467	14.5161	9.34079
AC103691.1	TAM M1/M2 (MRC1+ CD163+)	0.0631029	0.0292042	1186886	0.517401	0.000150686	0.000706467	7.34767	3.91632
SLMAP	TAM M1/M2 (MRC1+ CD163+)	0.183115	0.0451242	1212567	0.528596	0.000150962	0.000707519	17.9211	12.0409
FAM118A	TAM M1/M2 (MRC1+ CD163+)	0.268072	0.0457854	1223333	0.533289	0.000151036	0.000707746	24.7312	17.441
PILRB	TAM M1/M2 (MRC1+ CD163+)	0.205541	0.0295774	1.21411e+06	0.529267	0.000151237	0.00070856	19.1756	12.6733
NUCKS1	TAM M1/M2 (MRC1+ CD163+)	0.987311	0.125598	1.25458e+06	0.54691	0.000151908	0.000711581	67.0251	52.469
TUBGCP6	TAM M1/M2 (MRC1+ CD163+)	0.0888724	0.0299983	1192730	0.519949	0.000153096	0.000717023	9.319	5.30285
PPP2R3C	TAM M1/M2 (MRC1+ CD163+)	0.208949	0.05157	1.21826e+06	0.531079	0.000154565	0.000723775	20.9677	14.8139
LINC00852	TAM M1/M2 (MRC1+ CD163+)	0.0289337	0.0181756	1169381	0.50977	0.000154834	0.000724908	3.04659	1.09462
CHST10	TAM M1/M2 (MRC1+ CD163+)	0.0341241	0.0198298	1.17283e+06	0.511275	0.000155577	0.000728258	3.76344	1.50815
PRDX4	TAM M1/M2 (MRC1+ CD163+)	0.235728	0.0402564	1.22341e+06	0.533322	0.000156402	0.000731996	24.552	17.6356
SLC25A44	TAM M1/M2 (MRC1+ CD163+)	0.0762159	0.0332016	1189673	0.518616	0.000156663	0.000733087	8.24373	4.5731
CBWD5	TAM M1/M2 (MRC1+ CD163+)	0.185693	0.0517286	1.21229e+06	0.528474	0.000157554	0.000737001	17.7419	12.0165
SEMA6C	TAM M1/M2 (MRC1+ CD163+)	0.0253034	0.0158897	1167486	0.508944	0.00015834	0.00074042	2.68817	0.900024
WDR82	TAM M1/M2 (MRC1+ CD163+)	0.358007	0.0536989	1.23371e+06	0.537813	0.000158998	0.000743366	33.3333	24.7385
CBLB	TAM M1/M2 (MRC1+ CD163+)	0.231011	0.0231555	1217030	0.530542	0.000159641	0.000746243	21.3262	14.1328
ZNF763	TAM M1/M2 (MRC1+ CD163+)	0.0254157	0.0160718	1167468	0.508936	0.00016046	0.00074994	2.68817	0.900024
AZI2	TAM M1/M2 (MRC1+ CD163+)	0.243306	0.0597308	1220611	0.532103	0.000160809	0.000751319	22.5806	16.1518
DLST	TAM M1/M2 (MRC1+ CD163+)	0.118604	0.0331787	1201136	0.523613	0.000160811	0.000751319	12.5448	7.80832
KLHDC3	TAM M1/M2 (MRC1+ CD163+)	0.207792	0.0586647	1217819	0.530886	0.000161189	0.000752953	20.6093	14.7166
ZNF426	TAM M1/M2 (MRC1+ CD163+)	0.113702	0.0406629	1197605	0.522074	0.000161792	0.000755639	11.1111	6.71369
ZNF85	TAM M1/M2 (MRC1+ CD163+)	0.0688999	0.0288162	1187788	0.517794	0.000163076	0.000761371	7.70609	4.15957
VNN1	TAM M1/M2 (MRC1+ CD163+)	0.0778298	0.0362452	1.18964e+06	0.518601	0.000163584	0.000763612	8.24373	4.59742
TMEM43	TAM M1/M2 (MRC1+ CD163+)	0.134129	0.0345105	1.20467e+06	0.525153	0.000164752	0.000768928	14.1577	9.04889
AC008124.1	TAM M1/M2 (MRC1+ CD163+)	0.0690137	0.0253203	1185882	0.516963	0.000165391	0.000771777	7.16846	3.74605
TRAPPC2B	TAM M1/M2 (MRC1+ CD163+)	0.114794	0.0371817	1200257	0.52323	0.000165982	0.000774401	12.1864	7.56507
SMURF1	TAM M1/M2 (MRC1+ CD163+)	0.0615374	0.0306956	1.18358e+06	0.515958	0.000166577	0.00077704	6.45161	3.28387
CCAR1	TAM M1/M2 (MRC1+ CD163+)	0.356179	0.0619273	1232607	0.537332	0.000167206	0.000779841	32.0789	24.1547
SLC12A2	TAM M1/M2 (MRC1+ CD163+)	0.0859602	0.0371897	1190586	0.519014	0.000167599	0.000781401	8.60215	4.84067
RNASE4	TAM M1/M2 (MRC1+ CD163+)	0.0388442	0.0230368	1176757	0.512986	0.000168977	0.000787416	4.6595	2.09195
PRR12	TAM M1/M2 (MRC1+ CD163+)	0.0650233	0.0291091	1.18534e+06	0.516727	0.000169238	0.000788494	6.98925	3.64875
P2RY11	TAM M1/M2 (MRC1+ CD163+)	0.0967898	0.0212184	1196537	0.521608	0.000169616	0.00079012	10.9319	6.4218
EBAG9	TAM M1/M2 (MRC1+ CD163+)	0.172163	0.0385174	1213590	0.529042	0.000169957	0.000791568	18.638	12.7463
GOLGA6L9	TAM M1/M2 (MRC1+ CD163+)	0.0293927	0.0125948	1170106	0.510086	0.00017057	0.000794285	3.22581	1.19192
ZCCHC8	TAM M1/M2 (MRC1+ CD163+)	0.164506	0.0363116	1.20967e+06	0.527333	0.000171642	0.000799141	16.6667	11.0435
TBC1D13	TAM M1/M2 (MRC1+ CD163+)	0.0714496	0.0276639	1188174	0.517963	0.000172576	0.00080321	7.8853	4.2812
PLBD1	TAM M1/M2 (MRC1+ CD163+)	0.307789	0.0347586	1.22811e+06	0.535374	0.000175112	0.000814731	28.853	20.9681
RMND5A	TAM M1/M2 (MRC1+ CD163+)	0.152887	0.0487744	1.20757e+06	0.526416	0.000175412	0.000815987	15.4122	10.2651
PPP1R3D	TAM M1/M2 (MRC1+ CD163+)	0.0728294	0.0329061	1188290	0.518013	0.000176487	0.000820845	7.8853	4.32985
NAA15	TAM M1/M2 (MRC1+ CD163+)	0.219471	0.0525157	1218517	0.53119	0.000176727	0.000821819	21.5054	15.2761
CWF19L1	TAM M1/M2 (MRC1+ CD163+)	0.0771536	0.0302686	1.19043e+06	0.518945	0.000177009	0.000822984	8.60215	4.84067
IGF1R	TAM M1/M2 (MRC1+ CD163+)	0.086492	0.0403915	1188253	0.517997	0.000178866	0.000831332	7.8853	4.32985
MECP2	TAM M1/M2 (MRC1+ CD163+)	0.308618	0.0460563	1227396	0.535061	0.000179617	0.000834679	28.3154	20.5789
TSIX	TAM M1/M2 (MRC1+ CD163+)	0.0224945	0.0156263	1162200	0.50664	0.000179737	0.000835092	1.79211	0.462175
MED8	TAM M1/M2 (MRC1+ CD163+)	0.160599	0.042062	1211566	0.52816	0.000182132	0.000846072	17.5627	11.9922
UPRT	TAM M1/M2 (MRC1+ CD163+)	0.0637218	0.0331873	1.18346e+06	0.515907	0.000182342	0.000846753	6.45161	3.3082
COPRS	TAM M1/M2 (MRC1+ CD163+)	0.144835	0.0387621	1207606	0.526434	0.000182972	0.000849239	15.5914	10.3381
MAPK1	TAM M1/M2 (MRC1+ CD163+)	0.39127	0.0453203	1.23599e+06	0.538808	0.000183141	0.000849876	36.5591	27.3899
SEC22A	TAM M1/M2 (MRC1+ CD163+)	0.0581654	0.021848	1.18513e+06	0.516634	0.000183862	0.000853013	6.98925	3.64875
PPM1K	TAM M1/M2 (MRC1+ CD163+)	0.263231	0.0528041	1220181	0.531915	0.000185368	0.000859764	23.1183	16.2491
CHD4	TAM M1/M2 (MRC1+ CD163+)	0.476475	0.0587004	1239879	0.540502	0.000187259	0.000868386	41.2186	31.3549
SCLT1	TAM M1/M2 (MRC1+ CD163+)	0.168795	0.0519806	1209824	0.5274	0.000188432	0.000873522	16.6667	11.3111
SPHK2	TAM M1/M2 (MRC1+ CD163+)	0.0821638	0.0350016	1188633	0.518163	0.000188483	0.000873609	8.06452	4.45147
DCAF15	TAM M1/M2 (MRC1+ CD163+)	0.102627	0.0329078	1197547	0.522049	0.000189696	0.00087908	11.2903	6.85964
UROD	TAM M1/M2 (MRC1+ CD163+)	0.145467	0.0366661	1208579	0.526858	0.000190382	0.000882107	16.129	10.8003
LSR	TAM M1/M2 (MRC1+ CD163+)	0.0381239	0.0157994	1174092	0.511824	0.000190594	0.000882934	4.12186	1.72707
PPIL2	TAM M1/M2 (MRC1+ CD163+)	0.18282	0.0267114	1.21373e+06	0.529105	0.000191375	0.000886403	19.3548	13.0139
NFIB	TAM M1/M2 (MRC1+ CD163+)	0.200759	0.0586195	1207564	0.526415	0.000192104	0.000889624	15.7706	10.3868
AC008115.4	TAM M1/M2 (MRC1+ CD163+)	0.0137042	0.0119923	1.15859e+06	0.505067	0.000192583	0.00089169	1.25448	0.24325
BFAR	TAM M1/M2 (MRC1+ CD163+)	0.208598	0.0340443	1.21869e+06	0.531264	0.000192848	0.00089276	22.2222	15.5437
UBLCP1	TAM M1/M2 (MRC1+ CD163+)	0.198015	0.0469135	1215275	0.529777	0.000194269	0.000899187	19.8925	13.8409
AC002451.1	TAM M1/M2 (MRC1+ CD163+)	0.0189817	0.0154343	1.16104e+06	0.506134	0.000194751	0.000901105	1.6129	0.3892
SRP68	TAM M1/M2 (MRC1+ CD163+)	0.161357	0.0369283	1.21138e+06	0.528081	0.000196179	0.000907558	17.7419	12.0409
TRMT11	TAM M1/M2 (MRC1+ CD163+)	0.107089	0.0320609	1195489	0.521151	0.000196228	0.000907625	10.5735	6.27585
C19orf25	TAM M1/M2 (MRC1+ CD163+)	0.223987	0.0538394	1.21693e+06	0.530497	0.000196462	0.000908396	20.9677	14.6923
CNOT9	TAM M1/M2 (MRC1+ CD163+)	0.121659	0.0339208	1.20207e+06	0.524018	0.000196458	0.000908396	13.2616	8.36779
GPD2	TAM M1/M2 (MRC1+ CD163+)	0.101252	0.045661	1192893	0.52002	0.000197155	0.000911286	9.49821	5.57042
DERL2	TAM M1/M2 (MRC1+ CD163+)	0.222593	0.0438525	1220350	0.531989	0.00019759	0.000913139	23.1183	16.5653
AC132872.2	TAM M1/M2 (MRC1+ CD163+)	0.00949151	0.00737954	1.15857e+06	0.505057	0.000198048	0.000915097	1.25448	0.24325
SP2-AS1	TAM M1/M2 (MRC1+ CD163+)	0.0129675	0.0100734	1.16102e+06	0.506126	0.000198464	0.000916862	1.6129	0.3892
LINC00654	TAM M1/M2 (MRC1+ CD163+)	0.0138304	0.0103858	1.16102e+06	0.506125	0.000198881	0.000918629	1.6129	0.3892
QSOX1	TAM M1/M2 (MRC1+ CD163+)	0.163025	0.0446371	1210941	0.527887	0.000199157	0.000919748	17.3835	11.8949
ZNF579	TAM M1/M2 (MRC1+ CD163+)	0.0706275	0.0364733	1.18394e+06	0.516118	0.000199238	0.000919863	6.63082	3.45415
HIST1H3E	TAM M1/M2 (MRC1+ CD163+)	0.0168283	0.0130311	1.16102e+06	0.506125	0.000199298	0.000919924	1.6129	0.3892
TAS2R31	TAM M1/M2 (MRC1+ CD163+)	0.0169984	0.0130894	1.16102e+06	0.506124	0.000199507	0.000920673	1.6129	0.3892
PCDHGB6	TAM M1/M2 (MRC1+ CD163+)	0.0101693	0.00747934	1.15856e+06	0.505054	0.000199563	0.000920673	1.25448	0.24325
LINC01852	TAM M1/M2 (MRC1+ CD163+)	0.00962485	0.00666171	1.15856e+06	0.505054	0.000199563	0.000920673	1.25448	0.24325
RBM43	TAM M1/M2 (MRC1+ CD163+)	0.100314	0.0321391	1194493	0.520717	0.00019981	0.000921654	10.2151	6.00827
SPDYE16	TAM M1/M2 (MRC1+ CD163+)	0.0126031	0.00943638	1.15856e+06	0.505054	0.000200071	0.000922697	1.25448	0.24325
NBPF26	TAM M1/M2 (MRC1+ CD163+)	0.0717879	0.0327982	1186314	0.517152	0.000200745	0.000925649	7.34767	3.96497
ZNF442	TAM M1/M2 (MRC1+ CD163+)	0.0127796	0.00943	1.16101e+06	0.50612	0.000201398	0.000928498	1.6129	0.3892
APAF1	TAM M1/M2 (MRC1+ CD163+)	0.209671	0.0634931	1.21606e+06	0.53012	0.000201816	0.000930265	20.0717	14.3761
POM121	TAM M1/M2 (MRC1+ CD163+)	0.176472	0.0455916	1.21186e+06	0.528289	0.000201986	0.000930889	17.9211	12.3328
FAM84A	TAM M1/M2 (MRC1+ CD163+)	0.013875	0.00961845	1.16101e+06	0.506119	0.000202032	0.000930941	1.6129	0.3892
LARGE1	TAM M1/M2 (MRC1+ CD163+)	0.011852	0.00870301	1.15855e+06	0.505049	0.000202884	0.000934708	1.25448	0.24325
TMEM134	TAM M1/M2 (MRC1+ CD163+)	0.253763	0.0474448	1.22352e+06	0.533373	0.000203111	0.000935594	25.6272	18.5113
WDR13	TAM M1/M2 (MRC1+ CD163+)	0.136688	0.0394142	1205398	0.525471	0.000204248	0.000940668	14.6953	9.65702
TMIE	TAM M1/M2 (MRC1+ CD163+)	0.00913144	0.00798769	1155854	0.503873	0.000204361	0.000941028	0.896057	0.121625
MTF1	TAM M1/M2 (MRC1+ CD163+)	0.126667	0.051923	1200017	0.523125	0.00020465	0.000942034	12.1864	7.75967
POLR3A	TAM M1/M2 (MRC1+ CD163+)	0.100736	0.0404718	1193676	0.520361	0.000204899	0.000942857	9.85663	5.81367
TRAPPC11	TAM M1/M2 (MRC1+ CD163+)	0.137323	0.036587	1204947	0.525274	0.000204888	0.000942857	14.5161	9.48674
NAGPA-AS1	TAM M1/M2 (MRC1+ CD163+)	0.010246	0.00864056	1155852	0.503872	0.000205037	0.000943333	0.896057	0.121625
MRFAP1	TAM M1/M2 (MRC1+ CD163+)	0.463491	0.0578254	1240061	0.540582	0.000205532	0.000945447	41.9355	32.2306
ATP6AP1L	TAM M1/M2 (MRC1+ CD163+)	0.0306342	0.021163	1.16823e+06	0.509269	0.000207876	0.000956066	2.86738	1.02165
FAM213B	TAM M1/M2 (MRC1+ CD163+)	0.0431052	0.0195931	1.1771e+06	0.513134	0.000208145	0.00095714	4.83871	2.21357
ZIK1	TAM M1/M2 (MRC1+ CD163+)	0.0304096	0.0187415	1.16911e+06	0.509653	0.000208373	0.000958022	3.04659	1.11895
ALDH3A2	TAM M1/M2 (MRC1+ CD163+)	0.140184	0.037145	1205694	0.5256	0.000208561	0.000958725	14.8746	9.80297
AC025539.1	TAM M1/M2 (MRC1+ CD163+)	0.0138348	0.0114672	1159811	0.505598	0.000208646	0.000958951	1.43369	0.316225
PPIL4	TAM M1/M2 (MRC1+ CD163+)	0.250771	0.043622	1223184	0.533225	0.000209935	0.00096471	25.448	18.414
ABHD14A	TAM M1/M2 (MRC1+ CD163+)	0.130262	0.0293301	1203669	0.524717	0.000210384	0.000966608	14.1577	9.02457
FCHSD1	TAM M1/M2 (MRC1+ CD163+)	0.0658009	0.0283014	1.18239e+06	0.515439	0.000210815	0.000968421	6.2724	3.16225
DDHD2	TAM M1/M2 (MRC1+ CD163+)	0.0917084	0.0328146	1.19088e+06	0.519144	0.000211288	0.000970426	8.96057	5.08392
DHX8	TAM M1/M2 (MRC1+ CD163+)	0.163603	0.0455282	1209277	0.527162	0.000211846	0.000972826	16.6667	11.2868
ABCC1	TAM M1/M2 (MRC1+ CD163+)	0.108364	0.0362888	1.19822e+06	0.522342	0.000212458	0.000975468	11.6487	7.20019
SPNS2	TAM M1/M2 (MRC1+ CD163+)	0.0436893	0.0209287	1176287	0.512781	0.000213879	0.000981822	4.6595	2.09195
IPO5	TAM M1/M2 (MRC1+ CD163+)	0.203098	0.0471157	1.21599e+06	0.53009	0.000213979	0.000982117	20.4301	14.449
DCTN5	TAM M1/M2 (MRC1+ CD163+)	0.169398	0.0457695	1.20869e+06	0.526905	0.000214151	0.000982569	16.4875	11.0435
FAM214B	TAM M1/M2 (MRC1+ CD163+)	0.108066	0.0394214	1198775	0.522584	0.000214149	0.000982569	11.828	7.39479
IL27	TAM M1/M2 (MRC1+ CD163+)	0.0119209	0.00920521	1159786	0.505587	0.000214674	0.000984799	1.43369	0.316225
EFL1	TAM M1/M2 (MRC1+ CD163+)	0.0637941	0.0258358	1185471	0.516784	0.000215875	0.000990139	7.16846	3.81902
GDPD3	TAM M1/M2 (MRC1+ CD163+)	0.0243486	0.0159168	1166280	0.508418	0.000216324	0.00099203	2.50896	0.827049
LBX2-AS1	TAM M1/M2 (MRC1+ CD163+)	0.0200092	0.0125383	1166273	0.508415	0.00021747	0.000997113	2.50896	0.827049
B3GALT4	TAM M1/M2 (MRC1+ CD163+)	0.133424	0.044057	1.20279e+06	0.524334	0.000217921	0.000999014	13.6201	8.78132
TMED2	TAM M1/M2 (MRC1+ CD163+)	0.36818	0.0502641	1234586	0.538195	0.000218547	0.00100171	36.0215	27.098
PLXNB1	TAM M1/M2 (MRC1+ CD163+)	0.0128346	0.00854465	1159767	0.505579	0.000219364	0.00100528	1.43369	0.316225
RPA4	TAM M1/M2 (MRC1+ CD163+)	0.0400392	0.0274683	1170856	0.510413	0.000219404	0.0010053	3.40502	1.33787
RAD23A	TAM M1/M2 (MRC1+ CD163+)	0.422792	0.0589355	1237356	0.539403	0.000219551	0.0010058	39.0681	29.7981
TTC38	TAM M1/M2 (MRC1+ CD163+)	0.0913081	0.0283819	1192780	0.51997	0.00021981	0.00100681	9.67742	5.61907
HCCS	TAM M1/M2 (MRC1+ CD163+)	0.107379	0.0382372	1.19922e+06	0.52278	0.000221725	0.00101541	12.0072	7.58939
ZNF654	TAM M1/M2 (MRC1+ CD163+)	0.101875	0.031257	1.19714e+06	0.52187	0.000222202	0.00101707	11.2903	6.90829
XPNPEP3	TAM M1/M2 (MRC1+ CD163+)	0.0893789	0.0343519	1191428	0.519381	0.000223229	0.0010216	9.13978	5.27852
MMP11	TAM M1/M2 (MRC1+ CD163+)	0.0121351	0.00782326	1159751	0.505572	0.000223388	0.00102215	1.43369	0.316225
RAB34	TAM M1/M2 (MRC1+ CD163+)	0.154862	0.0439402	1.21033e+06	0.52762	0.000224405	0.00102663	17.2043	11.8706
AC008945.1	TAM M1/M2 (MRC1+ CD163+)	0.00860614	0.00787029	1154356	0.50322	0.000225142	0.00102966	0.716846	0.0729749
AC139530.3	TAM M1/M2 (MRC1+ CD163+)	0.00854236	0.00782011	1154356	0.50322	0.000225142	0.00102966	0.716846	0.0729749
AC008972.1	TAM M1/M2 (MRC1+ CD163+)	0.00828713	0.00754439	1154355	0.50322	0.000225585	0.0010315	0.716846	0.0729749
MAMDC2-AS1	TAM M1/M2 (MRC1+ CD163+)	0.00709298	0.00625362	1154354	0.503219	0.000226028	0.00103335	0.716846	0.0729749
BTBD17	TAM M1/M2 (MRC1+ CD163+)	0.00965798	0.00838251	1154352	0.503218	0.000226916	0.00103689	0.716846	0.0729749
TRIM50	TAM M1/M2 (MRC1+ CD163+)	0.00543592	0.00465148	1154352	0.503218	0.000226916	0.00103689	0.716846	0.0729749
AC016590.3	TAM M1/M2 (MRC1+ CD163+)	0.00548629	0.00448	1154352	0.503218	0.000226916	0.00103689	0.716846	0.0729749
AC008649.1	TAM M1/M2 (MRC1+ CD163+)	0.00620829	0.00528812	1154351	0.503218	0.000227362	0.00103857	0.716846	0.0729749
FARP1-AS1	TAM M1/M2 (MRC1+ CD163+)	0.00532677	0.00467101	1154351	0.503218	0.000227362	0.00103857	0.716846	0.0729749
PUS7L	TAM M1/M2 (MRC1+ CD163+)	0.206381	0.0536505	1213762	0.529117	0.000228191	0.00104218	19.3548	13.476
NAV2-AS3	TAM M1/M2 (MRC1+ CD163+)	0.00719398	0.00586291	1154349	0.503217	0.000228256	0.0010423	0.716846	0.0729749
TUBG2	TAM M1/M2 (MRC1+ CD163+)	0.0394126	0.0206604	1173193	0.511432	0.000228522	0.00104333	3.94265	1.6541
MED12	TAM M1/M2 (MRC1+ CD163+)	0.0699647	0.0270965	1187657	0.517737	0.000228569	0.00104337	7.8853	4.35417
AGA	TAM M1/M2 (MRC1+ CD163+)	0.124813	0.0323516	1.20202e+06	0.524	0.000228828	0.00104438	13.4409	8.56239
UGDH	TAM M1/M2 (MRC1+ CD163+)	0.0601093	0.0257915	1185404	0.516755	0.000229332	0.0010465	7.16846	3.84335
LINC01503	TAM M1/M2 (MRC1+ CD163+)	0.0660133	0.0178294	1190227	0.518858	0.000230079	0.00104973	8.78136	4.98662
AC069224.1	TAM M1/M2 (MRC1+ CD163+)	0.0157949	0.0104326	1163176	0.507065	0.000230322	0.00105066	1.97133	0.559475
CENPBD1	TAM M1/M2 (MRC1+ CD163+)	0.0557789	0.0257152	1.18358e+06	0.515959	0.000230363	0.00105067	6.63082	3.45415
AGGF1	TAM M1/M2 (MRC1+ CD163+)	0.102339	0.0341594	1.19711e+06	0.521859	0.000232647	0.00106072	11.2903	6.95694
MARCH8	TAM M1/M2 (MRC1+ CD163+)	0.0948547	0.0373237	1192373	0.519793	0.000232793	0.00106121	9.49821	5.57042
MITD1	TAM M1/M2 (MRC1+ CD163+)	0.234969	0.0507936	1219402	0.531576	0.000233632	0.00106485	22.9391	16.5167
DENND5B	TAM M1/M2 (MRC1+ CD163+)	0.0466029	0.0269557	1173978	0.511774	0.000235649	0.00107386	4.12186	1.77572
ZBTB48	TAM M1/M2 (MRC1+ CD163+)	0.0855456	0.0375065	1.19047e+06	0.518965	0.000235696	0.0010739	8.78136	5.08392
COG8	TAM M1/M2 (MRC1+ CD163+)	0.0569484	0.024402	1181586	0.515091	0.00023673	0.00107842	6.09319	3.06495
RBMXL1	TAM M1/M2 (MRC1+ CD163+)	0.0955387	0.0403558	1191934	0.519602	0.000237257	0.00108064	9.319	5.47312
POLL	TAM M1/M2 (MRC1+ CD163+)	0.100327	0.0447134	1.19298e+06	0.520058	0.000237653	0.00108226	9.67742	5.76502
ZNF615	TAM M1/M2 (MRC1+ CD163+)	0.0466742	0.0246805	1.17694e+06	0.513066	0.000238244	0.00108477	4.83871	2.2379
GCN1	TAM M1/M2 (MRC1+ CD163+)	0.101231	0.0292236	1195876	0.52132	0.000238984	0.00108795	10.9319	6.59207
STAM	TAM M1/M2 (MRC1+ CD163+)	0.113901	0.0335566	1198180	0.522324	0.000239802	0.00109149	11.828	7.32182
COA7	TAM M1/M2 (MRC1+ CD163+)	0.0572534	0.0271951	1183568	0.515955	0.000240323	0.00109368	6.63082	3.47847
NAA16	TAM M1/M2 (MRC1+ CD163+)	0.147217	0.0349407	1.20365e+06	0.524709	0.000240581	0.00109466	14.3369	9.21917
TMEM109	TAM M1/M2 (MRC1+ CD163+)	0.252411	0.0446556	1222670	0.533	0.000240626	0.00109469	25.6272	18.5356
SDE2	TAM M1/M2 (MRC1+ CD163+)	0.116531	0.0463787	1.19718e+06	0.52189	0.000241299	0.00109756	11.2903	7.02992
SUCO	TAM M1/M2 (MRC1+ CD163+)	0.167658	0.0473626	1.20773e+06	0.526488	0.000241615	0.00109881	16.129	10.8733
VPS33B	TAM M1/M2 (MRC1+ CD163+)	0.0513895	0.0272304	1179694	0.514266	0.000243223	0.00110575	5.55556	2.7244
MX2	TAM M1/M2 (MRC1+ CD163+)	0.224961	0.0782896	1211887	0.5283	0.000243645	0.00110748	18.1004	12.7706
RNF139	TAM M1/M2 (MRC1+ CD163+)	0.127317	0.0375115	1.2027e+06	0.524296	0.000243693	0.00110751	13.7993	8.90294
THAP5	TAM M1/M2 (MRC1+ CD163+)	0.157081	0.0313627	1208231	0.526706	0.000244096	0.00110916	16.6667	11.0679
ZNF619	TAM M1/M2 (MRC1+ CD163+)	0.0317856	0.0178543	1170663	0.510329	0.000246665	0.00112026	3.40502	1.33787
FAM120B	TAM M1/M2 (MRC1+ CD163+)	0.0978844	0.0417054	1191783	0.519536	0.000248993	0.00113064	9.319	5.47312
ZNF770	TAM M1/M2 (MRC1+ CD163+)	0.151435	0.0337688	1.20766e+06	0.526459	0.000251228	0.0011404	16.3082	10.8976
ZFY	TAM M1/M2 (MRC1+ CD163+)	0.0846554	0.0341369	1.19012e+06	0.518811	0.000251409	0.00114103	8.78136	5.03527
CC2D1A	TAM M1/M2 (MRC1+ CD163+)	0.0883479	0.025613	1193456	0.520265	0.000251556	0.00114151	10.0358	5.9353
LINC00667	TAM M1/M2 (MRC1+ CD163+)	0.150192	0.0409589	1205974	0.525722	0.000252391	0.0011451	15.4122	10.2165
UBE2E1	TAM M1/M2 (MRC1+ CD163+)	0.228675	0.0454093	1220273	0.531956	0.000253868	0.00115161	23.6559	17.2951
BAHD1	TAM M1/M2 (MRC1+ CD163+)	0.0519807	0.0204053	1.18078e+06	0.514739	0.000254731	0.00115513	5.91398	2.94332
SLC39A8	TAM M1/M2 (MRC1+ CD163+)	0.0600554	0.0215443	1183218	0.515802	0.000255362	0.0011578	6.63082	3.42982
SLC7A6OS	TAM M1/M2 (MRC1+ CD163+)	0.172863	0.0478532	1.20919e+06	0.527124	0.000255595	0.00115866	17.0251	11.603
IARS	TAM M1/M2 (MRC1+ CD163+)	0.160105	0.0388301	1.20832e+06	0.526746	0.000255835	0.00115955	16.6667	11.2138
AP4M1	TAM M1/M2 (MRC1+ CD163+)	0.0646154	0.0281299	1.18574e+06	0.5169	0.000257323	0.0011661	7.34767	3.9893
COIL	TAM M1/M2 (MRC1+ CD163+)	0.171308	0.0428414	1.20944e+06	0.527234	0.000257447	0.00116647	17.2043	11.7246
PRKCE	TAM M1/M2 (MRC1+ CD163+)	0.0711973	0.029381	1186887	0.517402	0.000257536	0.00116667	7.70609	4.25687
SETD3	TAM M1/M2 (MRC1+ CD163+)	0.207706	0.0504654	1.21557e+06	0.529905	0.000258824	0.00117211	20.6093	14.7166
EIF2B5	TAM M1/M2 (MRC1+ CD163+)	0.145058	0.0431776	1204180	0.52494	0.000258797	0.00117211	14.5161	9.55972
MTX2	TAM M1/M2 (MRC1+ CD163+)	0.104422	0.0294677	1.19891e+06	0.522643	0.00025904	0.00117289	12.1864	7.66237
ERVK3-1	TAM M1/M2 (MRC1+ CD163+)	0.0988173	0.0245188	1.19732e+06	0.521948	0.000259798	0.00117612	11.6487	7.12722
UBE2D3	TAM M1/M2 (MRC1+ CD163+)	0.952451	0.123373	1.25061e+06	0.545182	0.000259939	0.00117656	67.0251	52.1284
AC005921.2	TAM M1/M2 (MRC1+ CD163+)	0.0796591	0.0397341	1.18694e+06	0.517426	0.000260449	0.00117867	7.70609	4.2812
PTCH2	TAM M1/M2 (MRC1+ CD163+)	0.127678	0.0490156	1199166	0.522754	0.000262926	0.00118948	12.1864	7.78399
PIK3R4	TAM M1/M2 (MRC1+ CD163+)	0.0703709	0.0299362	1185677	0.516874	0.000262911	0.00118948	7.34767	3.9893
GART	TAM M1/M2 (MRC1+ CD163+)	0.144797	0.0396357	1206350	0.525886	0.000264083	0.00119451	15.5914	10.4597
CERS4	TAM M1/M2 (MRC1+ CD163+)	0.0923089	0.0338401	1.19307e+06	0.520099	0.000264576	0.00119654	9.85663	5.88665
DSN1	TAM M1/M2 (MRC1+ CD163+)	0.0808892	0.0461884	1185927	0.516983	0.000264785	0.00119728	7.34767	4.06227
FBXW2	TAM M1/M2 (MRC1+ CD163+)	0.186408	0.0431407	1212553	0.52859	0.000265111	0.00119856	18.9964	13.2328
SPTY2D1	TAM M1/M2 (MRC1+ CD163+)	0.198409	0.0480569	1.2141e+06	0.529265	0.000265899	0.00120192	19.8925	14.0112
SLC43A1	TAM M1/M2 (MRC1+ CD163+)	0.0317546	0.0157892	1.17219e+06	0.510994	0.000267578	0.0012091	3.76344	1.5568
TWSG1	TAM M1/M2 (MRC1+ CD163+)	0.0813782	0.0394727	1187462	0.517652	0.000268168	0.00121116	7.8853	4.42715
FURIN	TAM M1/M2 (MRC1+ CD163+)	0.135094	0.0446564	1.2031e+06	0.524468	0.000268993	0.00121468	13.9785	9.21917
EIF2AK1	TAM M1/M2 (MRC1+ CD163+)	0.243324	0.0460462	1220584	0.532091	0.000275204	0.00124231	24.3728	17.7086
MAPKAPK5-AS1	TAM M1/M2 (MRC1+ CD163+)	0.160602	0.0477416	1207660	0.526457	0.000275725	0.00124445	16.3082	11.0922
UBR2	TAM M1/M2 (MRC1+ CD163+)	0.229906	0.0333398	1.21848e+06	0.531176	0.000276214	0.00124627	23.2975	16.4194
AKT3	TAM M1/M2 (MRC1+ CD163+)	0.128509	0.0265335	1.20037e+06	0.523279	0.000276222	0.00124627	13.0824	8.22184
MED23	TAM M1/M2 (MRC1+ CD163+)	0.137017	0.0420174	1203066	0.524454	0.000278757	0.00125722	14.1577	9.24349
LINC00921	TAM M1/M2 (MRC1+ CD163+)	0.053351	0.029919	1178147	0.513591	0.000278789	0.00125722	5.19713	2.50547
AL359541.1	TAM M1/M2 (MRC1+ CD163+)	0.0161686	0.0130491	1161993	0.506549	0.000279832	0.00126171	1.79211	0.4865
POLR2A	TAM M1/M2 (MRC1+ CD163+)	0.276268	0.0530717	1223244	0.533251	0.000280398	0.00126405	26.3441	19.4843
LEAP2	TAM M1/M2 (MRC1+ CD163+)	0.0493823	0.0273035	1175982	0.512648	0.000281205	0.00126748	4.6595	2.1406
TMEM135	TAM M1/M2 (MRC1+ CD163+)	0.0493673	0.0216945	1.17869e+06	0.513829	0.00028169	0.00126945	5.37634	2.60277
IMPAD1	TAM M1/M2 (MRC1+ CD163+)	0.150026	0.0349359	1.2073e+06	0.526299	0.000286741	0.00129134	16.3082	10.9949
ZFP30	TAM M1/M2 (MRC1+ CD163+)	0.0505856	0.0209794	1178649	0.51381	0.000287049	0.00129252	5.37634	2.60277
SARAF	TAM M1/M2 (MRC1+ CD163+)	1.40748	0.194424	1253331	0.546367	0.000288174	0.00129736	82.0789	64.9234
LINC00115	TAM M1/M2 (MRC1+ CD163+)	0.0298465	0.0194843	1167915	0.509131	0.000290841	0.00130893	2.86738	1.04597
POFUT2	TAM M1/M2 (MRC1+ CD163+)	0.0527982	0.0283849	1177347	0.513243	0.000292359	0.00131554	5.01792	2.38385
TUT1	TAM M1/M2 (MRC1+ CD163+)	0.0578968	0.0269229	1181881	0.515219	0.000293105	0.00131868	6.2724	3.23522
ANAPC5	TAM M1/M2 (MRC1+ CD163+)	0.353809	0.0636815	1.22954e+06	0.535994	0.000293185	0.00131878	31.8996	24.3493
DDX43	TAM M1/M2 (MRC1+ CD163+)	0.0266367	0.0189799	1166067	0.508325	0.000293225	0.00131878	2.50896	0.851374
FBXW8	TAM M1/M2 (MRC1+ CD163+)	0.0515573	0.0196935	1181170	0.514909	0.000293329	0.00131902	6.09319	3.08927
PMPCA	TAM M1/M2 (MRC1+ CD163+)	0.150751	0.0503132	1205025	0.525308	0.000294501	0.00132385	15.0538	10.1192
NOM1	TAM M1/M2 (MRC1+ CD163+)	0.140481	0.045069	1201449	0.52375	0.000294896	0.0013254	13.4409	8.73267
WAS	TAM M1/M2 (MRC1+ CD163+)	0.464196	0.0590684	1.23789e+06	0.539635	0.000295004	0.00132567	42.4731	32.3522
SAMD1	TAM M1/M2 (MRC1+ CD163+)	0.146367	0.0448284	1.2046e+06	0.525124	0.000295093	0.00132585	14.8746	9.94892
UBOX5	TAM M1/M2 (MRC1+ CD163+)	0.0410273	0.0192843	1.17512e+06	0.512274	0.000295839	0.00132897	4.48029	2.01897
C22orf34	TAM M1/M2 (MRC1+ CD163+)	0.0433962	0.0208621	1.17586e+06	0.512596	0.000297962	0.00133829	4.6595	2.1406
UHMK1	TAM M1/M2 (MRC1+ CD163+)	0.319439	0.0523314	1.22708e+06	0.534923	0.000298346	0.00133979	29.9283	22.452
NDRG3	TAM M1/M2 (MRC1+ CD163+)	0.12037	0.0364351	1200600	0.523379	0.000298447	0.00134002	13.0824	8.44077
ZNF527	TAM M1/M2 (MRC1+ CD163+)	0.0364096	0.0219483	1.17048e+06	0.510249	0.000302425	0.00135742	3.40502	1.3622
AAMP	TAM M1/M2 (MRC1+ CD163+)	0.209946	0.0469046	1.21647e+06	0.530299	0.000302484	0.00135746	21.6846	15.6166
RBM19	TAM M1/M2 (MRC1+ CD163+)	0.10215	0.0393752	1192706	0.519938	0.000302808	0.00135869	9.85663	5.91097
HSPA2	TAM M1/M2 (MRC1+ CD163+)	0.0340373	0.019961	1.17047e+06	0.510246	0.000303323	0.00136077	3.40502	1.3622
HSPD1	TAM M1/M2 (MRC1+ CD163+)	0.564051	0.065394	1.24058e+06	0.54081	0.000303635	0.00136194	47.1326	35.855
TNFSF10	TAM M1/M2 (MRC1+ CD163+)	0.305368	0.0613869	1.22341e+06	0.533322	0.000305026	0.00136773	27.0609	19.8735
GTF2E1	TAM M1/M2 (MRC1+ CD163+)	0.0751978	0.0301966	1.18865e+06	0.518172	0.000305449	0.00136939	8.42294	4.81635
NUP93	TAM M1/M2 (MRC1+ CD163+)	0.112699	0.036438	1199453	0.522879	0.000305614	0.0013699	12.5448	8.07589
UPF3B	TAM M1/M2 (MRC1+ CD163+)	0.188206	0.0437259	1212225	0.528447	0.000306116	0.0013717	19.1756	13.4031
ATP6V1D	TAM M1/M2 (MRC1+ CD163+)	0.196466	0.0457209	1213849	0.529155	0.000307978	0.00137958	20.0717	14.2544
ZSCAN5A	TAM M1/M2 (MRC1+ CD163+)	0.0510335	0.030817	1177336	0.513238	0.000310028	0.00138853	5.01792	2.40817
PRDM11	TAM M1/M2 (MRC1+ CD163+)	0.0250193	0.0150641	1166923	0.508699	0.000310899	0.0013922	2.68817	0.948674
SMARCAD1	TAM M1/M2 (MRC1+ CD163+)	0.152555	0.0429454	1.205e+06	0.525299	0.000311076	0.00139276	15.233	10.1922
SLC20A1	TAM M1/M2 (MRC1+ CD163+)	0.246338	0.0580445	1217443	0.530722	0.000311197	0.00139297	22.4014	16.2491
APEX2	TAM M1/M2 (MRC1+ CD163+)	0.0864798	0.0258553	1.1924e+06	0.519805	0.000311226	0.00139297	9.85663	5.838
NMI	TAM M1/M2 (MRC1+ CD163+)	0.250781	0.0497069	1.22163e+06	0.532549	0.000312744	0.00139953	25.448	18.8275
LEPR	TAM M1/M2 (MRC1+ CD163+)	0.0403221	0.0249512	1172895	0.511302	0.000313018	0.00140052	3.94265	1.70275
HEXIM1	TAM M1/M2 (MRC1+ CD163+)	0.272297	0.0436583	1.22084e+06	0.532202	0.000313511	0.00140249	25.2688	18.2681
BANP	TAM M1/M2 (MRC1+ CD163+)	0.125894	0.0422881	1.19971e+06	0.52299	0.00031383	0.00140368	12.724	8.19752
RPS6KL1	TAM M1/M2 (MRC1+ CD163+)	0.0249985	0.0143807	1166908	0.508692	0.000314161	0.00140493	2.68817	0.948674
BCO2	TAM M1/M2 (MRC1+ CD163+)	0.0651988	0.0272971	1184733	0.516463	0.000315031	0.00140859	7.16846	3.892
POLDIP2	TAM M1/M2 (MRC1+ CD163+)	0.13726	0.0388708	1.20438e+06	0.525028	0.000315104	0.00140868	14.8746	9.97324
ZBTB39	TAM M1/M2 (MRC1+ CD163+)	0.0398844	0.0240779	1172872	0.511292	0.000316893	0.00141644	3.94265	1.70275
AC138150.1	TAM M1/M2 (MRC1+ CD163+)	0.0830208	0.0314914	1186896	0.517405	0.000317118	0.00141721	7.8853	4.40282
GTF2F2	TAM M1/M2 (MRC1+ CD163+)	0.204305	0.0450163	1.21537e+06	0.529816	0.000321911	0.00143791	21.147	15.1788
MEGF6	TAM M1/M2 (MRC1+ CD163+)	0.0226081	0.0129512	1166867	0.508674	0.000323241	0.00144361	2.68817	0.948674
OTUD5	TAM M1/M2 (MRC1+ CD163+)	0.160785	0.0367009	1.20771e+06	0.526481	0.00032831	0.00146601	16.8459	11.4327
SIGLEC5	TAM M1/M2 (MRC1+ CD163+)	0.0442811	0.0285763	1176612	0.512922	0.000330344	0.00147485	4.83871	2.31087
PPCDC	TAM M1/M2 (MRC1+ CD163+)	0.0642785	0.0284985	1184686	0.516442	0.000331237	0.00147858	7.16846	3.91632
GIMAP4	TAM M1/M2 (MRC1+ CD163+)	0.876659	0.108966	1.24687e+06	0.543549	0.000333324	0.0014874	61.4695	47.458
DHRS4-AS1	TAM M1/M2 (MRC1+ CD163+)	0.103473	0.0345362	1195256	0.52105	0.000333953	0.00148997	10.9319	6.78667
ZNF518B	TAM M1/M2 (MRC1+ CD163+)	0.103131	0.035	1.19377e+06	0.520401	0.000335123	0.00149469	10.3943	6.3245
WDR1	TAM M1/M2 (MRC1+ CD163+)	0.434653	0.036784	1.23576e+06	0.538707	0.000335771	0.00149733	41.5771	30.7954
PPP2CA	TAM M1/M2 (MRC1+ CD163+)	0.268308	0.0497493	1222564	0.532954	0.000336259	0.00149926	26.5233	19.7032
TRMT10B	TAM M1/M2 (MRC1+ CD163+)	0.111266	0.0377483	1.19601e+06	0.521378	0.000336449	0.00149986	11.2903	7.02992
PIGA	TAM M1/M2 (MRC1+ CD163+)	0.0472252	0.0261383	1176451	0.512852	0.000336948	0.00150165	4.83871	2.28655
IRAK2	TAM M1/M2 (MRC1+ CD163+)	0.0322465	0.0168167	1171918	0.510876	0.000336964	0.00150165	3.76344	1.58112
GPANK1	TAM M1/M2 (MRC1+ CD163+)	0.154818	0.0371651	1.20653e+06	0.525966	0.000338342	0.00150754	16.3082	10.9706
ZNF84	TAM M1/M2 (MRC1+ CD163+)	0.106686	0.033944	1195078	0.520972	0.0003384	0.00150755	10.9319	6.73802
KCNK6	TAM M1/M2 (MRC1+ CD163+)	0.252106	0.0779638	1.21725e+06	0.530636	0.000339981	0.00151434	22.043	16.468
JUP	TAM M1/M2 (MRC1+ CD163+)	0.0600438	0.0322858	1181100	0.514879	0.000341407	0.00152044	6.09319	3.16225
ME3	TAM M1/M2 (MRC1+ CD163+)	0.0164997	0.0133381	1.16076e+06	0.506013	0.000341858	0.0015222	1.6129	0.413525
ZNF319	TAM M1/M2 (MRC1+ CD163+)	0.0390222	0.0217919	1172727	0.511229	0.00034238	0.00152427	3.94265	1.70275
KPTN	TAM M1/M2 (MRC1+ CD163+)	0.0426247	0.0218845	1175694	0.512522	0.000342689	0.00152539	4.6595	2.16492
MAP2K5	TAM M1/M2 (MRC1+ CD163+)	0.0695121	0.0311649	1184589	0.5164	0.000343163	0.00152725	7.16846	3.91632
AC108134.3	TAM M1/M2 (MRC1+ CD163+)	0.0572517	0.0309308	1.18048e+06	0.514608	0.000343244	0.00152736	5.91398	3.04062
CRAMP1	TAM M1/M2 (MRC1+ CD163+)	0.064614	0.0242669	1183309	0.515842	0.000343347	0.00152756	6.81004	3.62442
NOP9	TAM M1/M2 (MRC1+ CD163+)	0.0642966	0.0287485	1182831	0.515633	0.000344442	0.00153218	6.63082	3.52712
DIS3L2	TAM M1/M2 (MRC1+ CD163+)	0.108348	0.0348815	1.19597e+06	0.521363	0.000345912	0.00153846	11.2903	7.05424
KDM1B	TAM M1/M2 (MRC1+ CD163+)	0.111241	0.0382269	1.19691e+06	0.521772	0.000346765	0.001542	11.6487	7.37047
WRB	TAM M1/M2 (MRC1+ CD163+)	0.0908986	0.0372532	1191540	0.51943	0.000346937	0.00154226	9.49821	5.71637
STAC3	TAM M1/M2 (MRC1+ CD163+)	0.0983408	0.0297209	1.19685e+06	0.521744	0.000346915	0.00154226	11.6487	7.34614
NFATC2IP	TAM M1/M2 (MRC1+ CD163+)	0.327389	0.0594843	1.22426e+06	0.533692	0.000349777	0.00155462	28.1362	21.0411
TMEM110-MUSTN1	TAM M1/M2 (MRC1+ CD163+)	0.0165516	0.0122395	1160731	0.505999	0.000352371	0.00156589	1.6129	0.413525
ACBD4	TAM M1/M2 (MRC1+ CD163+)	0.052193	0.0257041	1.17905e+06	0.513987	0.000352441	0.00156594	5.55556	2.77305
ACAP3	TAM M1/M2 (MRC1+ CD163+)	0.105594	0.0385513	1192196	0.519716	0.000353456	0.00157019	9.85663	5.91097
HEATR1	TAM M1/M2 (MRC1+ CD163+)	0.106499	0.0252949	1197825	0.52217	0.000353629	0.0015707	12.1864	7.68669
HCG18	TAM M1/M2 (MRC1+ CD163+)	0.177214	0.0402916	1206240	0.525838	0.000354039	0.00157227	16.3082	10.9219
HSD17B13	TAM M1/M2 (MRC1+ CD163+)	0.0123453	0.0105939	1157076	0.504406	0.000354606	0.00157426	1.07527	0.1946
ABCA9	TAM M1/M2 (MRC1+ CD163+)	0.0118718	0.00980887	1157076	0.504406	0.000354606	0.00157426	1.07527	0.1946
SETD1A	TAM M1/M2 (MRC1+ CD163+)	0.0714836	0.0316506	1.18395e+06	0.516123	0.000355137	0.00157626	6.98925	3.7947
ZNF384	TAM M1/M2 (MRC1+ CD163+)	0.11637	0.0389546	1197194	0.521895	0.000355524	0.00157747	11.828	7.49209
NAALADL2	TAM M1/M2 (MRC1+ CD163+)	0.0105631	0.00826557	1157074	0.504405	0.000355565	0.00157747	1.07527	0.1946
MIER2	TAM M1/M2 (MRC1+ CD163+)	0.065239	0.0315964	1184033	0.516157	0.000356733	0.00158187	6.98925	3.81902
KCTD18	TAM M1/M2 (MRC1+ CD163+)	0.0780522	0.0311645	1187787	0.517794	0.000356726	0.00158187	8.24373	4.71905
AL118506.1	TAM M1/M2 (MRC1+ CD163+)	0.0371557	0.021747	1171092	0.510516	0.00035718	0.00158359	3.58423	1.48382
CEP57L1	TAM M1/M2 (MRC1+ CD163+)	0.0794933	0.0306746	1.18721e+06	0.517543	0.000357392	0.00158427	8.06452	4.5731
AC005046.1	TAM M1/M2 (MRC1+ CD163+)	0.00882974	0.00702097	1157069	0.504403	0.000357971	0.00158658	1.07527	0.1946
CHN2	TAM M1/M2 (MRC1+ CD163+)	0.104027	0.0456952	1193863	0.520443	0.000360005	0.00159533	10.3943	6.44612
SLC4A5	TAM M1/M2 (MRC1+ CD163+)	0.0140437	0.00875206	1160707	0.505989	0.000360855	0.00159883	1.6129	0.413525
LAMTOR3	TAM M1/M2 (MRC1+ CD163+)	0.16089	0.0481186	1.20789e+06	0.526558	0.000361438	0.00160115	16.8459	11.749
DENND4A	TAM M1/M2 (MRC1+ CD163+)	0.180236	0.0421622	1209006	0.527044	0.000362947	0.00160757	17.7419	12.2355
ZNF528	TAM M1/M2 (MRC1+ CD163+)	0.0717216	0.032037	1183891	0.516095	0.000363545	0.00160995	6.98925	3.7947
CAD	TAM M1/M2 (MRC1+ CD163+)	0.0717591	0.0265317	1185473	0.516785	0.00036471	0.00161484	7.52688	4.15957
ABHD8	TAM M1/M2 (MRC1+ CD163+)	0.0894952	0.0306051	1193679	0.520362	0.000365157	0.00161656	10.3943	6.39747
USP31	TAM M1/M2 (MRC1+ CD163+)	0.0436964	0.020601	1175559	0.512463	0.00036544	0.00161754	4.6595	2.16492
ATAD2B	TAM M1/M2 (MRC1+ CD163+)	0.190204	0.05573	1209663	0.52733	0.000366879	0.00162364	17.9211	12.6003
GPR180	TAM M1/M2 (MRC1+ CD163+)	0.0621768	0.0241933	1183766	0.516041	0.000368162	0.00162851	6.98925	3.77037
MLF2	TAM M1/M2 (MRC1+ CD163+)	0.270987	0.0423055	1.22408e+06	0.533614	0.000368289	0.00162881	28.3154	21.1141
GTF3C1	TAM M1/M2 (MRC1+ CD163+)	0.127133	0.0263472	1200738	0.52344	0.000368885	0.00163118	13.6201	8.78132
TMEM161B	TAM M1/M2 (MRC1+ CD163+)	0.121397	0.0357835	1197782	0.522151	0.000369481	0.00163355	12.1864	7.73534
MCAT	TAM M1/M2 (MRC1+ CD163+)	0.0419245	0.019387	1176942	0.513066	0.000370889	0.00163923	5.01792	2.40817
FP700111.1	TAM M1/M2 (MRC1+ CD163+)	0.0286499	0.0166432	1.16855e+06	0.509408	0.000372392	0.0016456	3.04659	1.1676
PCBP2	TAM M1/M2 (MRC1+ CD163+)	0.920125	0.12559	1.24743e+06	0.543796	0.000372466	0.00164565	66.8459	50.523
FCF1	TAM M1/M2 (MRC1+ CD163+)	0.103432	0.0280892	1194674	0.520796	0.00037261	0.00164602	10.9319	6.71369
MRM2	TAM M1/M2 (MRC1+ CD163+)	0.143318	0.0410216	1205283	0.525421	0.000373112	0.0016477	15.5914	10.6543
CHTOP	TAM M1/M2 (MRC1+ CD163+)	0.222957	0.0477675	1216142	0.530155	0.000374066	0.00165157	22.2222	16.0302
CLHC1	TAM M1/M2 (MRC1+ CD163+)	0.0455709	0.0253924	1174897	0.512175	0.000374174	0.00165157	4.48029	2.06762
ASB13	TAM M1/M2 (MRC1+ CD163+)	0.0405235	0.0223382	1176343	0.512805	0.000374142	0.00165157	4.83871	2.31087
VPS4A	TAM M1/M2 (MRC1+ CD163+)	0.197326	0.0464599	1.21237e+06	0.528511	0.000375248	0.00165604	19.7133	13.9869
AREL1	TAM M1/M2 (MRC1+ CD163+)	0.0798644	0.0318725	1186490	0.517228	0.000375434	0.00165659	7.8853	4.42715
USP34	TAM M1/M2 (MRC1+ CD163+)	0.419574	0.0510832	1232860	0.537443	0.00037699	0.00166318	37.6344	28.7035
SLC44A2	TAM M1/M2 (MRC1+ CD163+)	0.180507	0.0427822	1208061	0.526632	0.000377629	0.00166573	17.3835	11.8706
GDI1	TAM M1/M2 (MRC1+ CD163+)	0.178101	0.0302102	1.21047e+06	0.527681	0.000378298	0.0016684	18.8172	13.0139
ANKRD44	TAM M1/M2 (MRC1+ CD163+)	0.585414	0.0575372	1.24031e+06	0.540689	0.000380823	0.00167926	49.4624	37.5821
RMDN3	TAM M1/M2 (MRC1+ CD163+)	0.110417	0.0424619	1.19446e+06	0.520702	0.00038175	0.0016828	10.7527	6.68937
ZNF888	TAM M1/M2 (MRC1+ CD163+)	0.0377786	0.0243014	1170233	0.510142	0.000381933	0.00168333	3.40502	1.38652
PGRMC2	TAM M1/M2 (MRC1+ CD163+)	0.153474	0.0330538	1206464	0.525936	0.000383456	0.00168976	16.4875	11.1895
AC004918.1	TAM M1/M2 (MRC1+ CD163+)	0.0487903	0.0229837	1.17616e+06	0.512726	0.000385383	0.00169798	4.83871	2.28655
SYNRG	TAM M1/M2 (MRC1+ CD163+)	0.457156	0.0340707	1234924	0.538342	0.000387506	0.00170677	41.7563	30.8927
HIC2	TAM M1/M2 (MRC1+ CD163+)	0.0560522	0.0282172	1178923	0.51393	0.000389656	0.00171568	5.55556	2.79737
SATB2	TAM M1/M2 (MRC1+ CD163+)	0.0255699	0.0186766	1163880	0.507372	0.000391813	0.00172461	2.15054	0.681099
NHLRC4	TAM M1/M2 (MRC1+ CD163+)	0.0228892	0.0165252	1163880	0.507372	0.000391813	0.00172461	2.15054	0.681099
MYO19	TAM M1/M2 (MRC1+ CD163+)	0.113	0.0313003	1.19539e+06	0.521108	0.000392791	0.00172863	11.2903	7.00559
STRADB	TAM M1/M2 (MRC1+ CD163+)	0.0652285	0.0264187	1184815	0.516498	0.000394996	0.00173748	7.34767	4.06227
RECQL5	TAM M1/M2 (MRC1+ CD163+)	0.0499136	0.0229451	1178140	0.513588	0.000394935	0.00173748	5.37634	2.65142
KIAA0556	TAM M1/M2 (MRC1+ CD163+)	0.0419602	0.0222949	1174784	0.512125	0.000395206	0.00173812	4.48029	2.06762
ANKRD52	TAM M1/M2 (MRC1+ CD163+)	0.0605689	0.0261041	1181319	0.514974	0.000395948	0.00174109	6.2724	3.28387
PRIM2	TAM M1/M2 (MRC1+ CD163+)	0.0913699	0.0319096	1190904	0.519153	0.000403238	0.00177286	9.49821	5.66772
CPSF7	TAM M1/M2 (MRC1+ CD163+)	0.167597	0.0537432	1205709	0.525607	0.000404264	0.00177708	15.9498	10.9949
ABHD13	TAM M1/M2 (MRC1+ CD163+)	0.128889	0.0386129	1.20086e+06	0.523492	0.000405266	0.00178119	13.6201	9.00024
ETFA	TAM M1/M2 (MRC1+ CD163+)	0.238962	0.0426843	1219084	0.531437	0.000406629	0.00178689	24.552	18.0978
GCA	TAM M1/M2 (MRC1+ CD163+)	0.276433	0.034944	1222815	0.533064	0.000407122	0.00178876	27.957	20.5789
ATP6V1E1	TAM M1/M2 (MRC1+ CD163+)	0.323558	0.0414531	1.2274e+06	0.535061	0.000407708	0.00179105	32.0789	24.1547
TRPV2	TAM M1/M2 (MRC1+ CD163+)	0.184562	0.0415525	1210491	0.527691	0.000407998	0.00179203	18.8172	13.2328
LINC00346	TAM M1/M2 (MRC1+ CD163+)	0.0156662	0.0110258	1159496	0.505461	0.000408459	0.00179348	1.43369	0.34055
FILIP1	TAM M1/M2 (MRC1+ CD163+)	0.0124812	0.010179	1158305	0.504942	0.000408462	0.00179348	1.25448	0.267575
NFYA	TAM M1/M2 (MRC1+ CD163+)	0.0512096	0.02042	1179329	0.514107	0.000409321	0.00179695	5.73477	2.89467
TMEM220-AS1	TAM M1/M2 (MRC1+ CD163+)	0.010076	0.00814505	1158301	0.50494	0.000410394	0.00180137	1.25448	0.267575
CHMP2B	TAM M1/M2 (MRC1+ CD163+)	0.247247	0.0446119	1.22008e+06	0.531871	0.00041166	0.00180634	25.2688	18.8032
GOLGA5	TAM M1/M2 (MRC1+ CD163+)	0.115915	0.0362399	1197597	0.52207	0.000413489	0.00181407	12.1864	7.83264
MNDA	TAM M1/M2 (MRC1+ CD163+)	0.56676	0.00392501	1.23502e+06	0.538383	0.000413603	0.00181427	45.5197	31.063
SUPT5H	TAM M1/M2 (MRC1+ CD163+)	0.26309	0.0594758	1.21908e+06	0.531436	0.000414349	0.00181724	24.3728	18.1951
IGSF21	TAM M1/M2 (MRC1+ CD163+)	0.113546	0.025703	1193681	0.520363	0.000417632	0.00183135	10.7527	6.5191
AL031846.2	TAM M1/M2 (MRC1+ CD163+)	0.0661451	0.0316919	1.17999e+06	0.514395	0.000418513	0.00183491	5.91398	3.04062
C1QL1	TAM M1/M2 (MRC1+ CD163+)	0.0136669	0.0100737	1158284	0.504933	0.000418701	0.00183543	1.25448	0.267575
GOLPH3L	TAM M1/M2 (MRC1+ CD163+)	0.0683204	0.0291881	1185327	0.516721	0.000419861	0.00184022	7.52688	4.23255
UBE2A	TAM M1/M2 (MRC1+ CD163+)	0.256119	0.0474232	1220268	0.531953	0.000421245	0.00184598	25.6272	18.9978
AP3S2	TAM M1/M2 (MRC1+ CD163+)	0.0846996	0.0363375	1.1895e+06	0.518541	0.000423431	0.00185526	8.96057	5.32717
MPV17L	TAM M1/M2 (MRC1+ CD163+)	0.0561113	0.0325987	1178186	0.513608	0.000424797	0.00186094	5.37634	2.70007
RALB	TAM M1/M2 (MRC1+ CD163+)	0.159766	0.0483287	1.20629e+06	0.52586	0.000424885	0.00186102	16.3082	11.3598
RNF25	TAM M1/M2 (MRC1+ CD163+)	0.046122	0.0212093	1178075	0.51356	0.000425428	0.00186309	5.37634	2.67575
SPCS2	TAM M1/M2 (MRC1+ CD163+)	0.666743	0.0714043	1242268	0.541544	0.000425922	0.00186496	54.8387	41.9363
TAF1C	TAM M1/M2 (MRC1+ CD163+)	0.072305	0.0318386	1183539	0.515942	0.00042734	0.00187055	6.98925	3.81902
NAPB	TAM M1/M2 (MRC1+ CD163+)	0.0684998	0.0244073	1.18279e+06	0.515614	0.000432042	0.00189083	6.81004	3.64875
TXNDC5	TAM M1/M2 (MRC1+ CD163+)	0.0446499	0.0270972	1173976	0.511773	0.000432533	0.00189267	4.30108	1.97032
LEMD2	TAM M1/M2 (MRC1+ CD163+)	0.140577	0.0412256	1200915	0.523517	0.000432916	0.00189403	13.7993	9.12187
ZNF460	TAM M1/M2 (MRC1+ CD163+)	0.0461809	0.0212499	1176696	0.512959	0.00043593	0.00190691	5.01792	2.4325
POLM	TAM M1/M2 (MRC1+ CD163+)	0.131697	0.0397504	1.19889e+06	0.522634	0.000437107	0.00191174	12.9032	8.36779
ARSK	TAM M1/M2 (MRC1+ CD163+)	0.0499347	0.0181904	1.17853e+06	0.51376	0.000439031	0.00191985	5.55556	2.77305
COL6A1	TAM M1/M2 (MRC1+ CD163+)	0.0240678	0.0147494	1165695	0.508163	0.000439147	0.00192004	2.50896	0.875699
CSNK1G1	TAM M1/M2 (MRC1+ CD163+)	0.119738	0.0367977	1196409	0.521552	0.00043933	0.00192053	11.828	7.49209
SMG7	TAM M1/M2 (MRC1+ CD163+)	0.144002	0.0422283	1201540	0.523789	0.000439976	0.00192304	14.1577	9.38944
MTA3	TAM M1/M2 (MRC1+ CD163+)	0.0708649	0.0342295	1.18301e+06	0.51571	0.00044052	0.0019251	6.81004	3.72172
VTI1B	TAM M1/M2 (MRC1+ CD163+)	0.264473	0.0376325	1221765	0.532606	0.000444145	0.00194031	27.2401	20.2141
PGAP1	TAM M1/M2 (MRC1+ CD163+)	0.0413719	0.0122396	1175113	0.512269	0.000451042	0.0019698	4.6595	2.16492
C18orf54	TAM M1/M2 (MRC1+ CD163+)	0.028151	0.0150665	1169183	0.509684	0.000452431	0.00197555	3.22581	1.28922
MOSPD2	TAM M1/M2 (MRC1+ CD163+)	0.13217	0.0356823	1201839	0.52392	0.000452825	0.00197695	14.3369	9.55972
THTPA	TAM M1/M2 (MRC1+ CD163+)	0.0683616	0.0278038	1.1851e+06	0.516624	0.000453663	0.00197996	7.52688	4.23255
TDRKH	TAM M1/M2 (MRC1+ CD163+)	0.032172	0.0184251	1169169	0.509678	0.000456205	0.00199073	3.22581	1.28922
SLC17A9	TAM M1/M2 (MRC1+ CD163+)	0.0464564	0.0263645	1.17602e+06	0.512664	0.000457385	0.00199556	4.83871	2.3352
WIPF1	TAM M1/M2 (MRC1+ CD163+)	0.617804	0.0672656	1.24042e+06	0.540739	0.000458327	0.00199902	50.8961	39.893
DNAJB9	TAM M1/M2 (MRC1+ CD163+)	0.143446	0.042875	1201841	0.52392	0.000458277	0.00199902	14.3369	9.58404
TRIM2	TAM M1/M2 (MRC1+ CD163+)	0.0219005	0.0115273	1165631	0.508135	0.000459442	0.00200356	2.50896	0.875699
USP47	TAM M1/M2 (MRC1+ CD163+)	0.264549	0.0369748	1219985	0.53183	0.000461169	0.00201076	26.1649	19.0951
ZDHHC9	TAM M1/M2 (MRC1+ CD163+)	0.0196246	0.010178	1165623	0.508132	0.00046204	0.00201423	2.50896	0.875699
CNNM3	TAM M1/M2 (MRC1+ CD163+)	0.0540969	0.022503	1179130	0.51402	0.000463388	0.00201978	5.73477	2.919
HDAC6	TAM M1/M2 (MRC1+ CD163+)	0.106731	0.0367053	1.19291e+06	0.520026	0.000465027	0.00202627	10.3943	6.4218
RBM4	TAM M1/M2 (MRC1+ CD163+)	0.214812	0.047848	1.21174e+06	0.528236	0.000466978	0.00203378	20.0717	14.2058
NUTM2B-AS1	TAM M1/M2 (MRC1+ CD163+)	0.289015	0.0461529	1222121	0.532761	0.000466929	0.00203378	27.7778	20.6762
ZNF169	TAM M1/M2 (MRC1+ CD163+)	0.0639064	0.0334825	1.1786e+06	0.513787	0.000466909	0.00203378	5.55556	2.8217
F8	TAM M1/M2 (MRC1+ CD163+)	0.0383707	0.0221154	1171591	0.510734	0.000468031	0.00203803	3.76344	1.62977
IMMP2L	TAM M1/M2 (MRC1+ CD163+)	0.0593232	0.0288811	1180500	0.514617	0.000468408	0.00203914	6.09319	3.2109
ZNF616	TAM M1/M2 (MRC1+ CD163+)	0.0438261	0.0234743	1175269	0.512337	0.000468437	0.00203914	4.6595	2.21357
FGGY	TAM M1/M2 (MRC1+ CD163+)	0.0502951	0.0180666	1182746	0.515596	0.000468897	0.00204081	6.81004	3.6974
TIGD6	TAM M1/M2 (MRC1+ CD163+)	0.0327483	0.0212844	1.17002e+06	0.510051	0.000468994	0.0020409	3.40502	1.41085
AKAP8	TAM M1/M2 (MRC1+ CD163+)	0.129283	0.0312349	1.20119e+06	0.523636	0.000472882	0.00205682	14.1577	9.36512
PMPCB	TAM M1/M2 (MRC1+ CD163+)	0.256916	0.0493885	1.21952e+06	0.531625	0.000474623	0.00206372	25.448	18.9492
AP002495.2	TAM M1/M2 (MRC1+ CD163+)	0.0583048	0.0229691	1179069	0.513993	0.00047507	0.00206533	5.73477	2.919
RAB29	TAM M1/M2 (MRC1+ CD163+)	0.228976	0.0459528	1.21462e+06	0.529492	0.000475242	0.00206574	22.043	15.8599
DOT1L	TAM M1/M2 (MRC1+ CD163+)	0.105452	0.0404973	1192959	0.520048	0.000475859	0.00206809	10.3943	6.47045
PPWD1	TAM M1/M2 (MRC1+ CD163+)	0.172877	0.0366018	1206508	0.525955	0.000476517	0.00207061	17.0251	11.6517
TRNT1	TAM M1/M2 (MRC1+ CD163+)	0.109027	0.0362867	1.19549e+06	0.521154	0.000476798	0.0020715	11.4695	7.29749
RNF6	TAM M1/M2 (MRC1+ CD163+)	0.148736	0.0355329	1.20498e+06	0.525289	0.000476886	0.00207155	16.129	10.9706
LYSMD2	TAM M1/M2 (MRC1+ CD163+)	0.213669	0.0354943	1215486	0.529869	0.00047752	0.00207397	22.7599	16.3707
PIBF1	TAM M1/M2 (MRC1+ CD163+)	0.151828	0.0290609	1.20367e+06	0.524717	0.000478623	0.00207842	15.5914	10.3868
HEBP1	TAM M1/M2 (MRC1+ CD163+)	0.180872	0.0353864	1212495	0.528565	0.000480022	0.00208416	20.4301	14.7166
USP16	TAM M1/M2 (MRC1+ CD163+)	0.406837	0.0582143	1230522	0.536423	0.000481737	0.00209127	36.2007	27.9981
KLHL20	TAM M1/M2 (MRC1+ CD163+)	0.103675	0.034064	1.19406e+06	0.52053	0.000484324	0.00210216	10.9319	6.83532
ZNF493	TAM M1/M2 (MRC1+ CD163+)	0.125395	0.0287946	1197395	0.521982	0.000485243	0.0021058	12.5448	7.95427
GATC	TAM M1/M2 (MRC1+ CD163+)	0.122822	0.0442081	1196332	0.521519	0.000485793	0.00210684	11.828	7.61372
LIN7C	TAM M1/M2 (MRC1+ CD163+)	0.135741	0.0331261	1201856	0.523927	0.000485602	0.00210684	14.5161	9.68134
APTX	TAM M1/M2 (MRC1+ CD163+)	0.0988298	0.0354965	1191882	0.519579	0.000486157	0.00210807	10.0358	6.15422
TRIM3	TAM M1/M2 (MRC1+ CD163+)	0.0432789	0.0258578	1172306	0.511045	0.000491267	0.00212988	3.94265	1.7514
HACE1	TAM M1/M2 (MRC1+ CD163+)	0.0541687	0.0201635	1178985	0.513957	0.000491606	0.00213101	5.73477	2.919
FBXO33	TAM M1/M2 (MRC1+ CD163+)	0.103085	0.022588	1195498	0.521155	0.000492279	0.00213331	11.6487	7.32182
FRS3	TAM M1/M2 (MRC1+ CD163+)	0.0309887	0.0162398	1.17149e+06	0.510691	0.000492681	0.00213463	3.76344	1.62977
FZD2	TAM M1/M2 (MRC1+ CD163+)	0.0785945	0.0358188	1188191	0.51797	0.000493417	0.00213748	8.60215	5.10825
MAPK8	TAM M1/M2 (MRC1+ CD163+)	0.0974655	0.0274978	1.19348e+06	0.520275	0.000493885	0.00213916	10.7527	6.66505
TJAP1	TAM M1/M2 (MRC1+ CD163+)	0.0664812	0.0261512	1.18434e+06	0.516292	0.000495594	0.00214621	7.34767	4.11092
UTP11	TAM M1/M2 (MRC1+ CD163+)	0.153038	0.035435	1205886	0.525684	0.00049944	0.00216182	16.6667	11.4814
COL8A2	TAM M1/M2 (MRC1+ CD163+)	0.066713	0.0253252	1185404	0.516755	0.000499377	0.00216182	7.70609	4.3785
BBS10	TAM M1/M2 (MRC1+ CD163+)	0.0526074	0.0294227	1177889	0.513479	0.000503828	0.00218011	5.37634	2.7244
CTCF	TAM M1/M2 (MRC1+ CD163+)	0.328448	0.0520879	1.22425e+06	0.533688	0.000507251	0.00219435	29.9283	22.6952
AAAS	TAM M1/M2 (MRC1+ CD163+)	0.084314	0.0345147	1189067	0.518352	0.000507282	0.00219435	8.96057	5.37582
MAF1	TAM M1/M2 (MRC1+ CD163+)	0.363565	0.0595512	1.22864e+06	0.535604	0.000513596	0.00222023	34.0502	26.6359
TMEM143	TAM M1/M2 (MRC1+ CD163+)	0.0307109	0.0161073	1.16986e+06	0.509981	0.00051354	0.00222023	3.40502	1.41085
RAP2C-AS1	TAM M1/M2 (MRC1+ CD163+)	0.0328161	0.0157134	1171415	0.510657	0.000513893	0.00222116	3.76344	1.62977
ATAD5	TAM M1/M2 (MRC1+ CD163+)	0.0891706	0.0332565	1.1873e+06	0.517581	0.000514271	0.00222244	8.42294	4.88932
ABCB8	TAM M1/M2 (MRC1+ CD163+)	0.109318	0.0387702	1.193e+06	0.520066	0.000516032	0.00222897	10.5735	6.56775
ATG2B	TAM M1/M2 (MRC1+ CD163+)	0.0970151	0.0338146	1189709	0.518632	0.00051985	0.00224474	9.319	5.57042
SDF2	TAM M1/M2 (MRC1+ CD163+)	0.226776	0.047729	1215341	0.529806	0.00052093	0.00224904	22.5806	16.614
PCNP	TAM M1/M2 (MRC1+ CD163+)	0.306424	0.0494744	1.22371e+06	0.533454	0.000523934	0.00226128	29.5699	22.4276
ADAMTSL4	TAM M1/M2 (MRC1+ CD163+)	0.058894	0.0322092	1.17972e+06	0.514277	0.000525033	0.00226566	5.91398	3.1136
NELFA	TAM M1/M2 (MRC1+ CD163+)	0.110803	0.0366658	1.19481e+06	0.520855	0.000528119	0.00227861	11.2903	7.20019
TERF2	TAM M1/M2 (MRC1+ CD163+)	0.12714	0.0339757	1199708	0.522991	0.000530836	0.00228997	13.6201	8.97592
C7orf43	TAM M1/M2 (MRC1+ CD163+)	0.070439	0.0286273	1.18473e+06	0.51646	0.000531192	0.00229113	7.52688	4.25687
SMARCD2	TAM M1/M2 (MRC1+ CD163+)	0.17957	0.0514662	1208810	0.526958	0.000531707	0.00229299	18.2796	13.0625
GNPAT	TAM M1/M2 (MRC1+ CD163+)	0.188459	0.044859	1.20942e+06	0.527226	0.000532048	0.00229409	18.8172	13.3544
AC107375.1	TAM M1/M2 (MRC1+ CD163+)	0.0424205	0.0235279	1.17292e+06	0.511315	0.000532156	0.00229418	4.12186	1.87302
RPF2	TAM M1/M2 (MRC1+ CD163+)	0.130992	0.0361044	1200947	0.523531	0.000533502	0.00229962	14.1577	9.48674
COMMD5	TAM M1/M2 (MRC1+ CD163+)	0.168656	0.049926	1207240	0.526274	0.000536844	0.00231365	17.3835	12.3084
KMO	TAM M1/M2 (MRC1+ CD163+)	0.0489189	0.0295024	1.1772e+06	0.51318	0.000537937	0.00231799	5.19713	2.6271
FES	TAM M1/M2 (MRC1+ CD163+)	0.185592	0.0500461	1.21001e+06	0.527482	0.000538387	0.00231956	18.9964	13.7193
CIZ1	TAM M1/M2 (MRC1+ CD163+)	0.126408	0.0343943	1.20059e+06	0.523373	0.000540031	0.00232627	13.9785	9.36512
TMEM147-AS1	TAM M1/M2 (MRC1+ CD163+)	0.0429457	0.0291368	1.17145e+06	0.510671	0.000542579	0.0023365	3.76344	1.6541
SPOP	TAM M1/M2 (MRC1+ CD163+)	0.296307	0.0504964	1.22308e+06	0.53318	0.000547085	0.00235552	29.0323	22.1601
ZBTB24	TAM M1/M2 (MRC1+ CD163+)	0.129853	0.0352543	1.19882e+06	0.522602	0.000548817	0.00236222	13.2616	8.68402
FZD8	TAM M1/M2 (MRC1+ CD163+)	0.0278488	0.0192667	1166438	0.508487	0.000548789	0.00236222	2.68817	0.997324
NAPG	TAM M1/M2 (MRC1+ CD163+)	0.16024	0.031191	1205660	0.525585	0.00055155	0.0023736	16.8459	11.5787
KLHL7	TAM M1/M2 (MRC1+ CD163+)	0.0913469	0.0289356	1190555	0.519001	0.000552691	0.00237813	9.67742	5.88665
ZNF419	TAM M1/M2 (MRC1+ CD163+)	0.0484876	0.0152658	1178077	0.513561	0.00055422	0.00238433	5.55556	2.79737
AP2M1	TAM M1/M2 (MRC1+ CD163+)	0.591799	0.0699479	1.23848e+06	0.539894	0.000554638	0.00238574	50.1792	38.92
PHC1	TAM M1/M2 (MRC1+ CD163+)	0.0584084	0.0195732	1.18054e+06	0.514633	0.000555829	0.00239048	6.2724	3.3082
TENT4B	TAM M1/M2 (MRC1+ CD163+)	0.139457	0.0380586	1.20081e+06	0.523471	0.000558041	0.00239961	14.1577	9.51107
SORD	TAM M1/M2 (MRC1+ CD163+)	0.0671386	0.0241115	1185715	0.516891	0.000558597	0.00240162	7.8853	4.54877
EXD2	TAM M1/M2 (MRC1+ CD163+)	0.0543893	0.0294674	1177006	0.513094	0.000558787	0.00240205	5.19713	2.60277
AKAP17A	TAM M1/M2 (MRC1+ CD163+)	0.281432	0.0474686	1219736	0.531721	0.0005604	0.00240821	26.5233	19.7276
SLX4IP	TAM M1/M2 (MRC1+ CD163+)	0.0731781	0.032844	1.18415e+06	0.516208	0.000561423	0.00241222	7.34767	4.15957
AC006213.2	TAM M1/M2 (MRC1+ CD163+)	0.0165163	0.00988586	1162584	0.506807	0.000561795	0.00241343	1.97133	0.608125
UTY	TAM M1/M2 (MRC1+ CD163+)	0.11416	0.0297544	1.19682e+06	0.521732	0.000562614	0.00241657	12.3656	7.97859
PPP1R8	TAM M1/M2 (MRC1+ CD163+)	0.103174	0.0319564	1194072	0.520534	0.000564015	0.00242188	11.1111	7.02992
ARFGAP1	TAM M1/M2 (MRC1+ CD163+)	0.0887257	0.031555	1189580	0.518575	0.000564032	0.00242188	9.319	5.61907
CDYL	TAM M1/M2 (MRC1+ CD163+)	0.168606	0.0482604	1.20635e+06	0.525887	0.000564454	0.00242331	17.0251	11.9922
ABCB7	TAM M1/M2 (MRC1+ CD163+)	0.140163	0.0410352	1.20192e+06	0.523953	0.000565133	0.00242428	14.6953	9.99757
CGRRF1	TAM M1/M2 (MRC1+ CD163+)	0.0984016	0.0379937	1191554	0.519436	0.000566349	0.00242911	10.0358	6.2272
RPS6KA1	TAM M1/M2 (MRC1+ CD163+)	0.258803	0.0449436	1.21943e+06	0.531587	0.000570398	0.0024457	26.1649	19.6059
GSTCD	TAM M1/M2 (MRC1+ CD163+)	0.0494467	0.0218403	1178205	0.513617	0.000572055	0.00245241	5.55556	2.84602
JARID2	TAM M1/M2 (MRC1+ CD163+)	0.270255	0.0627993	1.21828e+06	0.531088	0.0005727	0.00245478	24.9104	18.8762
YOD1	TAM M1/M2 (MRC1+ CD163+)	0.0560087	0.0269146	1178192	0.513611	0.000575096	0.00246427	5.55556	2.84602
CRIM1	TAM M1/M2 (MRC1+ CD163+)	0.0548076	0.0172637	1177360	0.513248	0.000575752	0.00246668	5.37634	2.67575
PPM1H	TAM M1/M2 (MRC1+ CD163+)	0.0251334	0.0184379	1164565	0.507671	0.000576629	0.00247005	2.32975	0.802724
DUSP7	TAM M1/M2 (MRC1+ CD163+)	0.0755629	0.027908	1187091	0.51749	0.000577097	0.00247165	8.42294	4.93797
MRPL50	TAM M1/M2 (MRC1+ CD163+)	0.136116	0.0400444	1201117	0.523605	0.000578275	0.00247631	14.3369	9.70567
EIF2AK3	TAM M1/M2 (MRC1+ CD163+)	0.0618972	0.0271634	1.18061e+06	0.514664	0.000581086	0.00248794	6.2724	3.35685
UBE2R2	TAM M1/M2 (MRC1+ CD163+)	0.380931	0.0475543	1229040	0.535777	0.000581391	0.00248885	36.2007	27.6818
AC110769.2	TAM M1/M2 (MRC1+ CD163+)	0.0471814	0.0198828	1176150	0.512721	0.000582408	0.00249281	5.01792	2.45682
FBXL19	TAM M1/M2 (MRC1+ CD163+)	0.039439	0.019373	1.17348e+06	0.511558	0.000583892	0.00249852	4.30108	1.99465
KCNG2	TAM M1/M2 (MRC1+ CD163+)	0.0158239	0.0118002	1.16046e+06	0.505883	0.000584273	0.0024996	1.6129	0.43785
ADM	TAM M1/M2 (MRC1+ CD163+)	0.0575041	0.0172541	1178654	0.513812	0.000585299	0.00250319	5.73477	2.94332
PSPH	TAM M1/M2 (MRC1+ CD163+)	0.0306542	0.0163869	1.1713e+06	0.510606	0.000586263	0.00250651	3.76344	1.6541
CR381653.1	TAM M1/M2 (MRC1+ CD163+)	0.0158942	0.0120441	1.16046e+06	0.50588	0.000587029	0.00250939	1.6129	0.43785
HAUS2	TAM M1/M2 (MRC1+ CD163+)	0.0943827	0.0301805	1.19176e+06	0.519524	0.000587584	0.00251136	10.2151	6.3245
TIAF1	TAM M1/M2 (MRC1+ CD163+)	0.0254768	0.0170308	1164530	0.507655	0.0005914	0.00252646	2.32975	0.802724
MTIF3	TAM M1/M2 (MRC1+ CD163+)	0.309348	0.0350215	1.22357e+06	0.533394	0.000592615	0.00253125	30.6452	22.8412
C10orf25	TAM M1/M2 (MRC1+ CD163+)	0.0210559	0.0132269	1164521	0.507651	0.000595255	0.00254172	2.32975	0.802724
LSM14B	TAM M1/M2 (MRC1+ CD163+)	0.0982475	0.0293186	1192994	0.520064	0.000595992	0.00254446	10.7527	6.73802
SLC6A7	TAM M1/M2 (MRC1+ CD163+)	0.00908919	0.00823175	1.15558e+06	0.503755	0.000596261	0.0025452	0.896057	0.14595
TMTC3	TAM M1/M2 (MRC1+ CD163+)	0.0568938	0.0225806	1179869	0.514342	0.000598332	0.00255364	6.09319	3.2109
ISG20L2	TAM M1/M2 (MRC1+ CD163+)	0.166551	0.0420534	1.20377e+06	0.52476	0.000600129	0.00256049	15.9498	10.8976
KBTBD6	TAM M1/M2 (MRC1+ CD163+)	0.0417572	0.0191544	1172677	0.511207	0.000601375	0.0025654	4.12186	1.87302
AC010997.5	TAM M1/M2 (MRC1+ CD163+)	0.00990401	0.00862429	1.15558e+06	0.503753	0.000601542	0.00256571	0.896057	0.14595
ZNF197	TAM M1/M2 (MRC1+ CD163+)	0.0676983	0.0202626	1.18485e+06	0.516512	0.000602054	0.00256748	7.70609	4.3785
E2F3	TAM M1/M2 (MRC1+ CD163+)	0.198099	0.0486347	1210279	0.527599	0.000602615	0.00256946	19.5341	14.1571
NPHP4	TAM M1/M2 (MRC1+ CD163+)	0.0291964	0.0176361	1169719	0.509917	0.00060427	0.00257611	3.40502	1.43517
MFN1	TAM M1/M2 (MRC1+ CD163+)	0.115386	0.0391011	1.19436e+06	0.520661	0.000604676	0.00257744	11.2903	7.22452
KIAA1586	TAM M1/M2 (MRC1+ CD163+)	0.0958053	0.0349788	1.19086e+06	0.519132	0.000605094	0.0025784	9.85663	6.08125
DGKI	TAM M1/M2 (MRC1+ CD163+)	0.0101547	0.00863402	1.15557e+06	0.503751	0.000605087	0.0025784	0.896057	0.14595
LINC01560	TAM M1/M2 (MRC1+ CD163+)	0.022754	0.0146706	1164498	0.507641	0.000605212	0.00257849	2.32975	0.802724
AC005479.2	TAM M1/M2 (MRC1+ CD163+)	0.00890819	0.00730873	1.15557e+06	0.503751	0.000605976	0.00258093	0.896057	0.14595
LINC00639	TAM M1/M2 (MRC1+ CD163+)	0.0085835	0.00702412	1.15557e+06	0.503751	0.000605976	0.00258093	0.896057	0.14595
IGSF11	TAM M1/M2 (MRC1+ CD163+)	0.00916632	0.00756985	1.15557e+06	0.503749	0.000608651	0.00259191	0.896057	0.14595
PPP4R2	TAM M1/M2 (MRC1+ CD163+)	0.277056	0.0440606	1.22032e+06	0.531976	0.000610231	0.0025974	27.2401	20.5303
SFXN5	TAM M1/M2 (MRC1+ CD163+)	0.0936695	0.0379985	1.19e+06	0.518761	0.000611427	0.00260208	9.49821	5.838
C1orf159	TAM M1/M2 (MRC1+ CD163+)	0.0322719	0.0208117	1.16805e+06	0.509191	0.000614264	0.00261374	3.04659	1.21625
SHROOM1	TAM M1/M2 (MRC1+ CD163+)	0.0316732	0.0189595	1169689	0.509904	0.00061442	0.00261399	3.40502	1.43517
TWF2	TAM M1/M2 (MRC1+ CD163+)	0.440369	0.053131	1.23201e+06	0.537071	0.000614878	0.00261552	40.5018	31.2576
PSMC4	TAM M1/M2 (MRC1+ CD163+)	0.340353	0.049407	1.22482e+06	0.533937	0.000615156	0.00261608	31.5412	24.1547
VPS18	TAM M1/M2 (MRC1+ CD163+)	0.0899312	0.032801	1191299	0.519325	0.00062067	0.00263891	10.0358	6.25152
INVS	TAM M1/M2 (MRC1+ CD163+)	0.0400588	0.0181556	1.17335e+06	0.511499	0.000622523	0.00264636	4.30108	1.99465
SUZ12	TAM M1/M2 (MRC1+ CD163+)	0.341198	0.0505804	1224927	0.533984	0.000623563	0.00265037	31.7204	24.325
ACTR10	TAM M1/M2 (MRC1+ CD163+)	0.188847	0.0347643	1.21184e+06	0.528277	0.000623966	0.00265166	20.7885	15.1058
RNF40	TAM M1/M2 (MRC1+ CD163+)	0.105021	0.0320506	1194659	0.52079	0.000625338	0.00265707	11.4695	7.37047
PTPRA	TAM M1/M2 (MRC1+ CD163+)	0.285504	0.0384473	1220821	0.532194	0.000625519	0.00265742	28.1362	20.9681
TDP2	TAM M1/M2 (MRC1+ CD163+)	0.134299	0.0378089	1.19966e+06	0.522969	0.000625838	0.00265835	13.7993	9.24349
PLPP6	TAM M1/M2 (MRC1+ CD163+)	0.0451955	0.0222808	1174051	0.511806	0.000626937	0.0026626	4.48029	2.11627
AC005253.1	TAM M1/M2 (MRC1+ CD163+)	0.0366779	0.0221259	1169651	0.509888	0.000627504	0.00266458	3.40502	1.43517
TCP11L1	TAM M1/M2 (MRC1+ CD163+)	0.0688387	0.0262519	1184397	0.516316	0.000628022	0.00266636	7.52688	4.30552
TXNDC15	TAM M1/M2 (MRC1+ CD163+)	0.177684	0.0477229	1.20683e+06	0.526096	0.000629404	0.0026718	17.5627	12.4787
NRF1	TAM M1/M2 (MRC1+ CD163+)	0.0566656	0.0221956	1.18038e+06	0.514566	0.0006325	0.00268452	6.2724	3.35685
HSP90AB1	TAM M1/M2 (MRC1+ CD163+)	1.45622	0.187136	1247249	0.543715	0.000632816	0.00268544	81.1828	65.2883
RTL8A	TAM M1/M2 (MRC1+ CD163+)	0.0907457	0.0309366	1191158	0.519263	0.000634037	0.0026902	10.0358	6.2272
KARS	TAM M1/M2 (MRC1+ CD163+)	0.239951	0.0447591	1.21647e+06	0.5303	0.000636487	0.00270017	24.1935	18.0248
TNPO3	TAM M1/M2 (MRC1+ CD163+)	0.173959	0.0398496	1206734	0.526053	0.000636603	0.00270023	17.7419	12.4301
AC009506.1	TAM M1/M2 (MRC1+ CD163+)	0.0367385	0.0211361	1.17268e+06	0.511207	0.000639224	0.00271092	4.12186	1.89735
NDUFAF1	TAM M1/M2 (MRC1+ CD163+)	0.0929105	0.0321565	1191120	0.519247	0.000640914	0.00271766	10.0358	6.2272
UBAP2	TAM M1/M2 (MRC1+ CD163+)	0.131802	0.0237487	1200666	0.523408	0.000642663	0.00272421	14.5161	9.68134
DCTD	TAM M1/M2 (MRC1+ CD163+)	0.139812	0.0371837	1202730	0.524308	0.000646673	0.00273948	15.4122	10.6057
ZSCAN25	TAM M1/M2 (MRC1+ CD163+)	0.0403611	0.0169809	1174673	0.512077	0.000648825	0.00274773	4.6595	2.2379
SLC6A8	TAM M1/M2 (MRC1+ CD163+)	0.0349311	0.010225	1171760	0.510807	0.000648768	0.00274773	3.94265	1.7514
YTHDF1	TAM M1/M2 (MRC1+ CD163+)	0.124022	0.0372008	1197631	0.522085	0.000651842	0.00275964	12.9032	8.51374
DLEU7-AS1	TAM M1/M2 (MRC1+ CD163+)	0.0332503	0.0228181	1167144	0.508795	0.000660267	0.00279354	2.86738	1.11895
AF111167.2	TAM M1/M2 (MRC1+ CD163+)	0.0275203	0.0180311	1167137	0.508792	0.00066313	0.00280521	2.86738	1.11895
DCTN1	TAM M1/M2 (MRC1+ CD163+)	0.147555	0.0306153	1204178	0.524939	0.000664129	0.002809	16.3082	11.3111
CGAS	TAM M1/M2 (MRC1+ CD163+)	0.137715	0.04925	1.19775e+06	0.522135	0.00066846	0.00282687	12.9032	8.61104
COPS7B	TAM M1/M2 (MRC1+ CD163+)	0.0949091	0.0349487	1190095	0.5188	0.000670651	0.00283569	9.67742	5.95962
STIMATE	TAM M1/M2 (MRC1+ CD163+)	0.0244968	0.0119408	1169529	0.509835	0.000671284	0.00283792	3.40502	1.43517
MRPS18B	TAM M1/M2 (MRC1+ CD163+)	0.223581	0.0356296	1.21468e+06	0.529518	0.00067246	0.00284244	23.2975	17.0275
PLK2	TAM M1/M2 (MRC1+ CD163+)	0.0782985	0.0316064	1.18473e+06	0.516462	0.000677307	0.00286248	7.70609	4.45147
NME6	TAM M1/M2 (MRC1+ CD163+)	0.121898	0.0264962	1199529	0.522913	0.000677591	0.00286323	13.9785	9.31647
OGFOD3	TAM M1/M2 (MRC1+ CD163+)	0.115567	0.0342493	1197622	0.522081	0.000679948	0.00287273	12.9032	8.58672
MAPK7	TAM M1/M2 (MRC1+ CD163+)	0.0504761	0.0190817	1.17905e+06	0.513987	0.000680957	0.00287655	5.91398	3.1136
MVP	TAM M1/M2 (MRC1+ CD163+)	0.214839	0.0342265	1.21339e+06	0.528957	0.000681546	0.00287858	22.4014	16.2734
YPEL5	TAM M1/M2 (MRC1+ CD163+)	0.379023	0.0499776	1226570	0.534701	0.000682219	0.00288052	34.2294	26.3196
TMEM254	TAM M1/M2 (MRC1+ CD163+)	0.0645111	0.0279943	1183164	0.515779	0.000682209	0.00288052	7.16846	4.06227
MTRF1	TAM M1/M2 (MRC1+ CD163+)	0.0448824	0.0237552	1174672	0.512077	0.000683228	0.00288432	4.6595	2.26222
OTUD6B	TAM M1/M2 (MRC1+ CD163+)	0.103239	0.0333962	1193464	0.520269	0.000686459	0.00289705	11.1111	7.07857
TPRKB	TAM M1/M2 (MRC1+ CD163+)	0.227284	0.0428548	1.21517e+06	0.529732	0.00070081	0.00295669	23.4767	17.5383
AL590560.1	TAM M1/M2 (MRC1+ CD163+)	0.0194457	0.0157978	1159248	0.505353	0.000702018	0.0029611	1.43369	0.364875
AC244090.1	TAM M1/M2 (MRC1+ CD163+)	0.0893584	0.0293463	1190857	0.519132	0.000703291	0.00296576	10.0358	6.25152
DNMT1	TAM M1/M2 (MRC1+ CD163+)	0.340999	0.0413389	1.22312e+06	0.533199	0.000704227	0.00296924	31.1828	23.352
ERMARD	TAM M1/M2 (MRC1+ CD163+)	0.069451	0.0346386	1.18028e+06	0.51452	0.000704672	0.00297065	6.2724	3.4055
SLC25A27	TAM M1/M2 (MRC1+ CD163+)	0.0146697	0.0112964	1159244	0.505351	0.00070485	0.00297093	1.43369	0.364875
SENCR	TAM M1/M2 (MRC1+ CD163+)	0.0563311	0.0277512	1180346	0.51455	0.000710665	0.00299403	6.2724	3.42982
BMS1	TAM M1/M2 (MRC1+ CD163+)	0.162559	0.0318814	1205045	0.525317	0.000712396	0.00300085	17.0251	11.8706
WWOX	TAM M1/M2 (MRC1+ CD163+)	0.0559775	0.0239358	1180783	0.514741	0.000714674	0.00300997	6.45161	3.52712
MTMR12	TAM M1/M2 (MRC1+ CD163+)	0.0911897	0.0261159	1.19021e+06	0.518849	0.00071493	0.00301058	9.85663	6.05692
BRI3BP	TAM M1/M2 (MRC1+ CD163+)	0.16028	0.04653	1.20424e+06	0.524966	0.000715122	0.00301092	16.3082	11.53
CARMIL1	TAM M1/M2 (MRC1+ CD163+)	0.0680815	0.0299146	1181302	0.514967	0.000718404	0.00302378	6.63082	3.64875
CPNE1	TAM M1/M2 (MRC1+ CD163+)	0.341954	0.0439211	1224715	0.533892	0.000719785	0.00302912	32.6165	24.9088
MINPP1	TAM M1/M2 (MRC1+ CD163+)	0.0692573	0.0312691	1.1825e+06	0.515489	0.000720751	0.00303271	6.98925	3.94065
AC003681.1	TAM M1/M2 (MRC1+ CD163+)	0.0841844	0.037436	1184052	0.516166	0.00072392	0.00304557	7.52688	4.32985
ZNF525	TAM M1/M2 (MRC1+ CD163+)	0.059633	0.0272162	1177710	0.513401	0.00072773	0.00306112	5.55556	2.87035
AL080317.3	TAM M1/M2 (MRC1+ CD163+)	0.0353301	0.0213646	1168663	0.509457	0.000727982	0.0030617	3.22581	1.33787
AC069544.1	TAM M1/M2 (MRC1+ CD163+)	0.0206973	0.0145515	1161391	0.506287	0.00073101	0.00307395	1.79211	0.53515
FTSJ3	TAM M1/M2 (MRC1+ CD163+)	0.124642	0.0342046	1.19796e+06	0.52223	0.000731142	0.00307403	13.2616	8.82997
SMARCC1	TAM M1/M2 (MRC1+ CD163+)	0.306528	0.0410416	1221594	0.532531	0.000735447	0.00309002	29.5699	22.3547
NAB2	TAM M1/M2 (MRC1+ CD163+)	0.0709372	0.0333604	1182437	0.515462	0.000736769	0.00309478	6.98925	3.94065
VIRMA	TAM M1/M2 (MRC1+ CD163+)	0.18152	0.0428571	1206937	0.526142	0.000737524	0.00309746	18.1004	12.9166
KHDRBS1	TAM M1/M2 (MRC1+ CD163+)	0.509621	0.0533685	1233717	0.537816	0.000737962	0.00309882	45.1613	34.955
MAP3K13	TAM M1/M2 (MRC1+ CD163+)	0.160598	0.0378957	1204788	0.525205	0.000738621	0.0031011	16.8459	11.8463
TBC1D22B	TAM M1/M2 (MRC1+ CD163+)	0.0358008	0.01662	1173104	0.511393	0.00073948	0.00310422	4.30108	2.01897
PROCA1	TAM M1/M2 (MRC1+ CD163+)	0.0468571	0.0262087	1175268	0.512336	0.00074059	0.0031084	4.83871	2.40817
EPHB1	TAM M1/M2 (MRC1+ CD163+)	0.0114265	0.00630594	1159190	0.505328	0.000744128	0.00312276	1.43369	0.364875
IRF2BP1	TAM M1/M2 (MRC1+ CD163+)	0.0511969	0.0185141	1.17882e+06	0.513886	0.000744989	0.00312588	5.91398	3.1136
GTF2F1	TAM M1/M2 (MRC1+ CD163+)	0.219048	0.0380263	1213548	0.529024	0.000746329	0.00313052	22.5806	16.7113
RCC1L	TAM M1/M2 (MRC1+ CD163+)	0.101199	0.0306794	1194026	0.520514	0.000749608	0.00314329	11.4695	7.39479
OTUD4	TAM M1/M2 (MRC1+ CD163+)	0.133765	0.0346902	1199287	0.522807	0.000752361	0.00315385	13.9785	9.41377
PGP	TAM M1/M2 (MRC1+ CD163+)	0.306509	0.0416661	1221835	0.532636	0.000756064	0.00316839	29.9283	22.6952
CASP3	TAM M1/M2 (MRC1+ CD163+)	0.151197	0.0325314	1202369	0.524151	0.000761359	0.00318958	15.7706	10.7516
AC006333.2	TAM M1/M2 (MRC1+ CD163+)	0.0354565	0.0189568	1170922	0.510442	0.00076251	0.0031939	3.76344	1.67842
PSMB5	TAM M1/M2 (MRC1+ CD163+)	0.233481	0.0355992	1215883	0.530042	0.000765115	0.00320381	24.552	18.3167
CENPA	TAM M1/M2 (MRC1+ CD163+)	0.0248884	0.0144928	1.16608e+06	0.508333	0.000769728	0.00322213	2.68817	1.02165
AP003469.4	TAM M1/M2 (MRC1+ CD163+)	0.0287775	0.0196082	1165234	0.507962	0.000771116	0.00322743	2.50896	0.924349
RBM4B	TAM M1/M2 (MRC1+ CD163+)	0.0662857	0.0288432	1181185	0.514916	0.00077291	0.00323443	6.63082	3.67307
AKR1E2	TAM M1/M2 (MRC1+ CD163+)	0.00969992	0.00856804	1156814	0.504292	0.000775083	0.00324302	1.07527	0.218925
COPS2	TAM M1/M2 (MRC1+ CD163+)	0.219749	0.0360229	1.21354e+06	0.529018	0.000775914	0.00324599	22.9391	16.8086
BOD1	TAM M1/M2 (MRC1+ CD163+)	0.124548	0.0355317	1198236	0.522349	0.000776077	0.00324617	13.4409	9.04889
PPP2R5E	TAM M1/M2 (MRC1+ CD163+)	0.277343	0.0443941	1.21768e+06	0.530823	0.000777658	0.00325228	26.1649	19.6303
SCIN	TAM M1/M2 (MRC1+ CD163+)	0.165885	0.00738699	1.19919e+06	0.522766	0.000778045	0.00325339	14.5161	9.36512
HIST1H2AC	TAM M1/M2 (MRC1+ CD163+)	0.139426	0.0364994	1.19749e+06	0.522023	0.00077914	0.00325746	13.2616	8.73267
RNLS	TAM M1/M2 (MRC1+ CD163+)	0.0235405	0.0147919	1165214	0.507954	0.000781466	0.00326668	2.50896	0.924349
AQR	TAM M1/M2 (MRC1+ CD163+)	0.204049	0.0475245	1.20835e+06	0.526759	0.000781694	0.00326712	19.1756	13.8166
PCK2	TAM M1/M2 (MRC1+ CD163+)	0.0888673	0.0271391	1.18963e+06	0.518595	0.000782164	0.00326807	9.67742	5.98395
SOCS2	TAM M1/M2 (MRC1+ CD163+)	0.0385094	0.0215873	1168536	0.509402	0.000782145	0.00326807	3.22581	1.33787
EHMT2	TAM M1/M2 (MRC1+ CD163+)	0.152984	0.0375352	1201531	0.523785	0.000785399	0.00328056	15.233	10.4597
EPHB6	TAM M1/M2 (MRC1+ CD163+)	0.074049	0.0284521	1.18436e+06	0.516298	0.000785909	0.00328218	7.70609	4.4758
MYZAP	TAM M1/M2 (MRC1+ CD163+)	0.0107132	0.00850063	1156801	0.504286	0.000787635	0.00328837	1.07527	0.218925
EXOC3L1	TAM M1/M2 (MRC1+ CD163+)	0.00968592	0.00802508	1156801	0.504286	0.000787635	0.00328837	1.07527	0.218925
RHBDD1	TAM M1/M2 (MRC1+ CD163+)	0.0791568	0.033317	1.18646e+06	0.517215	0.000789566	0.00329591	8.42294	5.0596
SPPL2B	TAM M1/M2 (MRC1+ CD163+)	0.125112	0.0440914	1.19429e+06	0.520627	0.000790645	0.00329991	11.6487	7.56507
ROBO1	TAM M1/M2 (MRC1+ CD163+)	0.0317778	0.0175479	1.16936e+06	0.509763	0.000793159	0.00330937	3.40502	1.4595
AL358072.1	TAM M1/M2 (MRC1+ CD163+)	0.00853342	0.00656151	1156794	0.504283	0.000794471	0.00331433	1.07527	0.218925
UNC5C	TAM M1/M2 (MRC1+ CD163+)	0.0136306	0.0106318	1156792	0.504282	0.000796435	0.00332089	1.07527	0.218925
AC010491.1	TAM M1/M2 (MRC1+ CD163+)	0.0132729	0.0106166	1.15802e+06	0.504817	0.000796539	0.00332089	1.25448	0.2919
AC023509.2	TAM M1/M2 (MRC1+ CD163+)	0.0100479	0.00799485	1156792	0.504282	0.000796435	0.00332089	1.07527	0.218925
FALEC	TAM M1/M2 (MRC1+ CD163+)	0.0140698	0.0110151	1.15802e+06	0.504817	0.000797413	0.00332402	1.25448	0.2919
RBMS3	TAM M1/M2 (MRC1+ CD163+)	0.0211492	0.0146712	1.16236e+06	0.506707	0.00079925	0.00333074	1.97133	0.63245
Z97989.1	TAM M1/M2 (MRC1+ CD163+)	0.0116922	0.00913863	1156788	0.50428	0.000800375	0.00333481	1.07527	0.218925
ZNRF3	TAM M1/M2 (MRC1+ CD163+)	0.0182783	0.0123504	1.16235e+06	0.506706	0.00080114	0.00333696	1.97133	0.63245
AC023908.3	TAM M1/M2 (MRC1+ CD163+)	0.00988888	0.00718789	1156783	0.504278	0.000805326	0.00335388	1.07527	0.218925
SAMD13	TAM M1/M2 (MRC1+ CD163+)	0.0171267	0.0120867	1163339	0.507136	0.000807781	0.00336358	2.15054	0.729749
STK24-AS1	TAM M1/M2 (MRC1+ CD163+)	0.0118818	0.00869139	1.158e+06	0.504811	0.000809746	0.00337124	1.25448	0.2919
TULP3	TAM M1/M2 (MRC1+ CD163+)	0.0446069	0.0184724	1.17495e+06	0.512198	0.000810119	0.00337227	4.83871	2.38385
WRNIP1	TAM M1/M2 (MRC1+ CD163+)	0.0788209	0.0218119	1188002	0.517888	0.000812379	0.00338116	9.13978	5.52177
TXNIP	TAM M1/M2 (MRC1+ CD163+)	2.33764	0.306062	1246472	0.543376	0.000812739	0.00338213	92.4731	75.8939
PRMT7	TAM M1/M2 (MRC1+ CD163+)	0.0808409	0.0242907	1187081	0.517486	0.000814097	0.00338726	8.78136	5.2542
SIK2	TAM M1/M2 (MRC1+ CD163+)	0.0785859	0.0308102	1.18377e+06	0.516045	0.000814485	0.00338834	7.52688	4.35417
DCAF1	TAM M1/M2 (MRC1+ CD163+)	0.095249	0.0380059	1.18961e+06	0.518588	0.000815835	0.00339343	9.67742	6.0326
FSTL3	TAM M1/M2 (MRC1+ CD163+)	0.024082	0.0151257	1165142	0.507922	0.000819804	0.00340941	2.50896	0.924349
TMOD3	TAM M1/M2 (MRC1+ CD163+)	0.354561	0.0463266	1.22453e+06	0.533813	0.000821411	0.00341557	33.1541	25.5412
AL023806.1	TAM M1/M2 (MRC1+ CD163+)	0.0185799	0.0114584	1.16232e+06	0.506692	0.00082156	0.00341566	1.97133	0.63245
ATXN7L1	TAM M1/M2 (MRC1+ CD163+)	0.0850103	0.0297552	1187179	0.517529	0.000824986	0.00342884	8.78136	5.30285
AC040977.1	TAM M1/M2 (MRC1+ CD163+)	0.0242517	0.0143932	1165132	0.507918	0.000825265	0.00342947	2.50896	0.924349
GNB2	TAM M1/M2 (MRC1+ CD163+)	0.557506	0.0595028	1.23466e+06	0.538227	0.000826671	0.00343478	48.5663	37.4361
EIF2B4	TAM M1/M2 (MRC1+ CD163+)	0.120941	0.0327314	1.19594e+06	0.52135	0.000829508	0.00344603	12.5448	8.24617
ERO1A	TAM M1/M2 (MRC1+ CD163+)	0.204254	0.0322443	1.21092e+06	0.527877	0.000830243	0.00344855	21.3262	15.422
AC096733.2	TAM M1/M2 (MRC1+ CD163+)	0.0414474	0.0267913	1170880	0.510424	0.000831767	0.00345435	3.76344	1.70275
CREB3	TAM M1/M2 (MRC1+ CD163+)	0.0956456	0.0241091	1192286	0.519755	0.00083883	0.00348314	10.9319	6.93262
INO80	TAM M1/M2 (MRC1+ CD163+)	0.158893	0.0355578	1203401	0.5246	0.000839582	0.00348573	16.4875	11.4571
ZNF785	TAM M1/M2 (MRC1+ CD163+)	0.0649491	0.0275483	1182127	0.515326	0.00084358	0.00350179	6.98925	3.96497
ZNF256	TAM M1/M2 (MRC1+ CD163+)	0.0213735	0.0111356	1165093	0.507901	0.000846885	0.00351496	2.50896	0.924349
SNCAIP	TAM M1/M2 (MRC1+ CD163+)	0.0189862	0.0101353	1.16228e+06	0.506675	0.0008471	0.00351531	1.97133	0.63245
OSBPL6	TAM M1/M2 (MRC1+ CD163+)	0.0225088	0.0145021	1163274	0.507108	0.000847452	0.00351622	2.15054	0.729749
ASTN2	TAM M1/M2 (MRC1+ CD163+)	0.0270044	0.0152052	1165088	0.507899	0.000849695	0.00352444	2.50896	0.924349
AC090517.4	TAM M1/M2 (MRC1+ CD163+)	0.0194699	0.0119497	1163268	0.507105	0.000851204	0.00353015	2.15054	0.729749
ENOPH1	TAM M1/M2 (MRC1+ CD163+)	0.141697	0.0370518	1201026	0.523565	0.00085167	0.00353154	15.0538	10.4111
CWC15	TAM M1/M2 (MRC1+ CD163+)	0.407164	0.0386594	1.22872e+06	0.535638	0.000856009	0.00354898	39.2473	30.0414
ZC3H18	TAM M1/M2 (MRC1+ CD163+)	0.227789	0.0409938	1212727	0.528666	0.000856876	0.00355203	22.5806	16.6626
SART1	TAM M1/M2 (MRC1+ CD163+)	0.166805	0.0356005	1205945	0.52571	0.000859045	0.00356047	17.9211	12.7949
AC048341.2	TAM M1/M2 (MRC1+ CD163+)	0.0221342	0.0131731	1163247	0.507096	0.000864456	0.00358124	2.15054	0.729749
ACLY	TAM M1/M2 (MRC1+ CD163+)	0.150402	0.0359625	1.2025e+06	0.524209	0.000866299	0.00358832	15.9498	11.1165
SLC35C2	TAM M1/M2 (MRC1+ CD163+)	0.158181	0.042977	1202267	0.524106	0.000868436	0.00359662	15.7706	11.0192
ZNF260	TAM M1/M2 (MRC1+ CD163+)	0.0749072	0.0335637	1182025	0.515282	0.000873463	0.00361659	6.98925	3.96497
CDKN2B	TAM M1/M2 (MRC1+ CD163+)	0.0346892	0.0193218	1169999	0.51004	0.000873527	0.00361659	3.58423	1.58112
RAD51AP1	TAM M1/M2 (MRC1+ CD163+)	0.0636371	0.0283344	1179783	0.514305	0.000873698	0.00361674	6.2724	3.42982
COG2	TAM M1/M2 (MRC1+ CD163+)	0.126651	0.0298851	1.19792e+06	0.522213	0.00087664	0.00362836	13.6201	9.12187
MROH6	TAM M1/M2 (MRC1+ CD163+)	0.0345323	0.020129	1170768	0.510375	0.000879923	0.00364082	3.76344	1.70275
BTAF1	TAM M1/M2 (MRC1+ CD163+)	0.155544	0.0381529	1.20242e+06	0.524173	0.00088154	0.00364695	15.9498	11.1165
MAPKAP1	TAM M1/M2 (MRC1+ CD163+)	0.203792	0.044976	1.20959e+06	0.5273	0.000882562	0.00365062	20.2509	14.8869
NIF3L1	TAM M1/M2 (MRC1+ CD163+)	0.07381	0.0319659	1184152	0.516209	0.000882747	0.00365082	7.70609	4.52445
ZNF778	TAM M1/M2 (MRC1+ CD163+)	0.0406648	0.0184513	1172122	0.510965	0.000885566	0.00366191	4.12186	1.92167
MTA2	TAM M1/M2 (MRC1+ CD163+)	0.0690843	0.0244225	1183986	0.516137	0.000885976	0.00366304	7.70609	4.4758
STK40	TAM M1/M2 (MRC1+ CD163+)	0.118492	0.0344801	1195890	0.521326	0.000886432	0.00366385	12.5448	8.34347
GRPEL2	TAM M1/M2 (MRC1+ CD163+)	0.0418345	0.0197297	1174196	0.511869	0.000886444	0.00366385	4.6595	2.28655
MUC20	TAM M1/M2 (MRC1+ CD163+)	0.0182898	0.00969284	1163210	0.50708	0.000888272	0.00367084	2.15054	0.729749
PPT2-EGFL8	TAM M1/M2 (MRC1+ CD163+)	0.00693281	0.00647892	1154082	0.503101	0.000890262	0.00367793	0.716846	0.0972999
GALNT6	TAM M1/M2 (MRC1+ CD163+)	0.107854	0.0363998	1.19145e+06	0.519391	0.000891007	0.00368044	10.5735	6.73802
RFX7	TAM M1/M2 (MRC1+ CD163+)	0.0990729	0.0231096	1191624	0.519467	0.000893371	0.00368794	10.7527	6.78667
AC009974.1	TAM M1/M2 (MRC1+ CD163+)	0.0103554	0.00959569	1154080	0.5031	0.000893249	0.00368794	0.716846	0.0972999
AC025040.1	TAM M1/M2 (MRC1+ CD163+)	0.00689746	0.00632526	1154080	0.5031	0.000893249	0.00368794	0.716846	0.0972999
AC079907.1	TAM M1/M2 (MRC1+ CD163+)	0.00575475	0.00513642	1154080	0.5031	0.000893249	0.00368794	0.716846	0.0972999
AL645940.1	TAM M1/M2 (MRC1+ CD163+)	0.00701005	0.00597258	1154079	0.503099	0.000894746	0.00369304	0.716846	0.0972999
LINC01134	TAM M1/M2 (MRC1+ CD163+)	0.00895101	0.00787986	1154077	0.503099	0.000897747	0.00370486	0.716846	0.0972999
AL365226.1	TAM M1/M2 (MRC1+ CD163+)	0.00711859	0.00644834	1154076	0.503098	0.00089925	0.00370936	0.716846	0.0972999
SOD2-OT1	TAM M1/M2 (MRC1+ CD163+)	0.00673496	0.00562852	1154076	0.503098	0.00089925	0.00370936	0.716846	0.0972999
CYP17A1-AS1	TAM M1/M2 (MRC1+ CD163+)	0.00650582	0.00555448	1154076	0.503098	0.00089925	0.00370936	0.716846	0.0972999
THUMPD3	TAM M1/M2 (MRC1+ CD163+)	0.173836	0.0442342	1204611	0.525128	0.000899466	0.00370967	17.2043	12.2355
UBA5	TAM M1/M2 (MRC1+ CD163+)	0.0979002	0.0253351	1.19332e+06	0.520204	0.000900605	0.0037138	11.4695	7.39479
HIST2H4A	TAM M1/M2 (MRC1+ CD163+)	0.00675881	0.00562983	1154075	0.503098	0.000900757	0.00371386	0.716846	0.0972999
GNG10	TAM M1/M2 (MRC1+ CD163+)	0.0754937	0.0300059	1.18454e+06	0.51638	0.000901922	0.00371809	7.8853	4.64607
CRAT	TAM M1/M2 (MRC1+ CD163+)	0.0594584	0.028159	1.17978e+06	0.514305	0.000902369	0.00371879	6.2724	3.45415
TRAPPC3L	TAM M1/M2 (MRC1+ CD163+)	0.00534654	0.00410492	1154074	0.503097	0.000902265	0.00371879	0.716846	0.0972999
DBNL	TAM M1/M2 (MRC1+ CD163+)	0.464892	0.0573862	1230040	0.536213	0.000904741	0.00372742	40.681	32.182
ZNF791	TAM M1/M2 (MRC1+ CD163+)	0.293849	0.0452097	1.21673e+06	0.530412	0.000905071	0.00372821	26.1649	19.5816
GTF2H1	TAM M1/M2 (MRC1+ CD163+)	0.130207	0.0268135	1200559	0.523362	0.000906203	0.0037323	15.0538	10.3138
CUL4A	TAM M1/M2 (MRC1+ CD163+)	0.145519	0.0224711	1.20198e+06	0.52398	0.000906527	0.00373306	15.9498	10.9462
PLSCR4	TAM M1/M2 (MRC1+ CD163+)	0.00566579	0.00415236	1154071	0.503096	0.000906805	0.00373363	0.716846	0.0972999
FIZ1	TAM M1/M2 (MRC1+ CD163+)	0.0546926	0.0269532	1176756	0.512985	0.000908374	0.00373952	5.37634	2.79737
AC090114.2	TAM M1/M2 (MRC1+ CD163+)	0.0598919	0.0263096	1177921	0.513493	0.000909355	0.00374298	5.73477	3.04062
AC116563.1	TAM M1/M2 (MRC1+ CD163+)	0.00562767	0.00431228	1154067	0.503094	0.000912891	0.00375696	0.716846	0.0972999
DHX38	TAM M1/M2 (MRC1+ CD163+)	0.172883	0.0458887	1.2033e+06	0.524557	0.000914761	0.00376408	16.4875	11.6273
CLDN4	TAM M1/M2 (MRC1+ CD163+)	0.00665823	0.00644581	1.15258e+06	0.502446	0.000916507	0.00376896	0.537634	0.04865
FAM3D	TAM M1/M2 (MRC1+ CD163+)	0.00629939	0.0060056	1.15258e+06	0.502446	0.000916507	0.00376896	0.537634	0.04865
AC098820.3	TAM M1/M2 (MRC1+ CD163+)	0.00548029	0.00525393	1.15258e+06	0.502446	0.000916507	0.00376896	0.537634	0.04865
AC009779.3	TAM M1/M2 (MRC1+ CD163+)	0.00503954	0.00482968	1.15258e+06	0.502446	0.000916507	0.00376896	0.537634	0.04865
AC009133.4	TAM M1/M2 (MRC1+ CD163+)	0.00515193	0.00483303	1.15258e+06	0.502446	0.000918446	0.00377577	0.537634	0.04865
OR2L2	TAM M1/M2 (MRC1+ CD163+)	0.00447028	0.00421446	1.15258e+06	0.502446	0.000918446	0.00377577	0.537634	0.04865
HNRNPH3	TAM M1/M2 (MRC1+ CD163+)	0.499422	0.0602144	1.23121e+06	0.536724	0.000918642	0.003776	43.0108	33.7631
E2F6	TAM M1/M2 (MRC1+ CD163+)	0.0576904	0.0247984	1.1791e+06	0.514008	0.000919519	0.00377885	6.09319	3.3082
SMARCAL1	TAM M1/M2 (MRC1+ CD163+)	0.0833961	0.0230502	1188592	0.518145	0.000919618	0.00377885	9.49821	5.838
PLA2G1B	TAM M1/M2 (MRC1+ CD163+)	0.0071511	0.006686	1.15258e+06	0.502445	0.000920389	0.00377913	0.537634	0.04865
AC099518.1	TAM M1/M2 (MRC1+ CD163+)	0.00479407	0.00444163	1.15258e+06	0.502445	0.000920389	0.00377913	0.537634	0.04865
AL157395.1	TAM M1/M2 (MRC1+ CD163+)	0.00464847	0.00436966	1.15258e+06	0.502445	0.000920389	0.00377913	0.537634	0.04865
AC011481.2	TAM M1/M2 (MRC1+ CD163+)	0.00440987	0.00405945	1.15258e+06	0.502445	0.000920389	0.00377913	0.537634	0.04865
VAC14	TAM M1/M2 (MRC1+ CD163+)	0.0767686	0.0286571	1.18603e+06	0.517028	0.000920537	0.00377916	8.42294	5.08392
DNAJC2	TAM M1/M2 (MRC1+ CD163+)	0.209638	0.0391172	1209868	0.52742	0.000921469	0.0037824	20.7885	15.1545
AL590226.1	TAM M1/M2 (MRC1+ CD163+)	0.00596169	0.00542897	1.15258e+06	0.502445	0.000922335	0.00378365	0.537634	0.04865
AC034102.5	TAM M1/M2 (MRC1+ CD163+)	0.00514384	0.00468581	1.15258e+06	0.502445	0.000922335	0.00378365	0.537634	0.04865
C1orf167	TAM M1/M2 (MRC1+ CD163+)	0.00476265	0.00420738	1.15258e+06	0.502445	0.000922335	0.00378365	0.537634	0.04865
IQUB	TAM M1/M2 (MRC1+ CD163+)	0.00391947	0.00343717	1.15258e+06	0.502445	0.000922335	0.00378365	0.537634	0.04865
HS3ST5	TAM M1/M2 (MRC1+ CD163+)	0.00606159	0.00535432	1.15258e+06	0.502444	0.000924286	0.00379049	0.537634	0.04865
AC107214.1	TAM M1/M2 (MRC1+ CD163+)	0.00420613	0.00364308	1.15258e+06	0.502444	0.000924286	0.00379049	0.537634	0.04865
ENPP7	TAM M1/M2 (MRC1+ CD163+)	0.00556697	0.0046566	1.15258e+06	0.502444	0.00092624	0.00379734	0.537634	0.04865
AC068580.3	TAM M1/M2 (MRC1+ CD163+)	0.00455391	0.00400148	1.15258e+06	0.502444	0.00092624	0.00379734	0.537634	0.04865
KRR1	TAM M1/M2 (MRC1+ CD163+)	0.265112	0.040052	1.21572e+06	0.529971	0.000926741	0.00379882	25.448	18.9492
CLASRP	TAM M1/M2 (MRC1+ CD163+)	0.129689	0.0488029	1196709	0.521683	0.000927255	0.00380034	12.9032	8.75699
AC087498.1	TAM M1/M2 (MRC1+ CD163+)	0.00337923	0.00259083	1.15257e+06	0.502444	0.000928198	0.00380363	0.537634	0.04865
UQCRC2	TAM M1/M2 (MRC1+ CD163+)	0.423946	0.0522171	1.22859e+06	0.535583	0.000929471	0.00380768	39.0681	30.6495
UBR7	TAM M1/M2 (MRC1+ CD163+)	0.0814826	0.0310488	1186427	0.517201	0.000929342	0.00380768	8.60215	5.20555
ZNF2	TAM M1/M2 (MRC1+ CD163+)	0.0289018	0.0164301	1166739	0.508618	0.000929746	0.00380823	2.86738	1.14327
EXOC2	TAM M1/M2 (MRC1+ CD163+)	0.100171	0.0270398	1.19153e+06	0.519427	0.000930316	0.00380968	10.7527	6.81099
PTCD1	TAM M1/M2 (MRC1+ CD163+)	0.0550701	0.0243588	1177285	0.513216	0.000930384	0.00380968	5.55556	2.919
PARN	TAM M1/M2 (MRC1+ CD163+)	0.131179	0.03752	1197869	0.522189	0.000931009	0.00381166	13.6201	9.21917
EMILIN1	TAM M1/M2 (MRC1+ CD163+)	0.0235695	0.0120304	1166735	0.508617	0.000931975	0.00381503	2.86738	1.14327
HVCN1	TAM M1/M2 (MRC1+ CD163+)	0.186403	0.0244563	1.2087e+06	0.526912	0.000936235	0.0038313	20.2509	14.4977
DDTL	TAM M1/M2 (MRC1+ CD163+)	0.0164136	0.0124276	1.16019e+06	0.505763	0.000937526	0.003836	1.6129	0.462175
CNNM2	TAM M1/M2 (MRC1+ CD163+)	0.0444592	0.0179664	1175338	0.512367	0.000943627	0.00386037	5.01792	2.5298
LINC00504	TAM M1/M2 (MRC1+ CD163+)	0.0170989	0.012253	1160180	0.505759	0.000945518	0.00386693	1.6129	0.462175
UPF3A	TAM M1/M2 (MRC1+ CD163+)	0.282071	0.0550412	1216379	0.530258	0.000947042	0.00387257	25.8065	19.5573
TMEM104	TAM M1/M2 (MRC1+ CD163+)	0.0498275	0.0220197	1.17724e+06	0.513195	0.00094741	0.00387348	5.55556	2.919
TCTEX1D1	TAM M1/M2 (MRC1+ CD163+)	0.0150084	0.0100994	1160175	0.505757	0.00094975	0.00388128	1.6129	0.462175
IL3RA	TAM M1/M2 (MRC1+ CD163+)	0.0573673	0.0255435	1178459	0.513727	0.000951389	0.00388739	5.91398	3.18657
BCS1L	TAM M1/M2 (MRC1+ CD163+)	0.058306	0.0274219	1180248	0.514507	0.000952611	0.00389179	6.45161	3.6001
TBC1D30	TAM M1/M2 (MRC1+ CD163+)	0.0259588	0.0133481	1168325	0.50931	0.000953231	0.00389373	3.22581	1.3622
TREML1	TAM M1/M2 (MRC1+ CD163+)	0.0338861	0.0163128	1.17061e+06	0.510304	0.000953928	0.00389598	3.76344	1.70275
TNFRSF10D	TAM M1/M2 (MRC1+ CD163+)	0.0396626	0.0202493	1.17347e+06	0.511553	0.000954806	0.00389897	4.48029	2.18925
ZSCAN2	TAM M1/M2 (MRC1+ CD163+)	0.0352228	0.0188276	1171353	0.51063	0.000956015	0.00390331	3.94265	1.82437
AGAP6	TAM M1/M2 (MRC1+ CD163+)	0.0463155	0.0194168	1174020	0.511792	0.000957248	0.00390775	4.6595	2.28655
TNFAIP1	TAM M1/M2 (MRC1+ CD163+)	0.0551761	0.0242703	1178409	0.513706	0.000969353	0.00395537	5.91398	3.18657
RNASEL	TAM M1/M2 (MRC1+ CD163+)	0.0652328	0.0215592	1.1837e+06	0.516012	0.000971007	0.00396091	7.70609	4.4758
FBXO4	TAM M1/M2 (MRC1+ CD163+)	0.0755509	0.0296403	1184375	0.516306	0.000974029	0.00397263	7.8853	4.6704
ANO8	TAM M1/M2 (MRC1+ CD163+)	0.0450878	0.0231873	1.17204e+06	0.510928	0.000975052	0.0039762	4.12186	1.946
ASNSD1	TAM M1/M2 (MRC1+ CD163+)	0.162945	0.0377198	1204176	0.524938	0.000975326	0.00397672	17.2043	12.2111
CMPK1	TAM M1/M2 (MRC1+ CD163+)	0.358036	0.0354309	1.22506e+06	0.534043	0.000975969	0.00397813	35.4839	27.098
FAM120AOS	TAM M1/M2 (MRC1+ CD163+)	0.177659	0.0387928	1205352	0.525451	0.000976343	0.00397844	17.9211	12.8193
PEX3	TAM M1/M2 (MRC1+ CD163+)	0.0780238	0.0288045	1.18576e+06	0.516912	0.000976293	0.00397844	8.42294	5.0596
ZNF18	TAM M1/M2 (MRC1+ CD163+)	0.033675	0.0168107	1171305	0.510609	0.000978423	0.00398632	3.94265	1.82437
CMTM7	TAM M1/M2 (MRC1+ CD163+)	0.264237	0.0449552	1.21688e+06	0.530478	0.00098025	0.00399255	26.3441	20.0924
FAM173A	TAM M1/M2 (MRC1+ CD163+)	0.252893	0.0328196	1216376	0.530257	0.000980165	0.00399255	26.1649	19.6789
NRBP1	TAM M1/M2 (MRC1+ CD163+)	0.236815	0.0355804	1.21382e+06	0.529141	0.000982352	0.0040005	24.0143	17.8789
JUND	TAM M1/M2 (MRC1+ CD163+)	1.57624	0.194363	1243940	0.542273	0.000983076	0.00400285	83.871	66.8937
CCNC	TAM M1/M2 (MRC1+ CD163+)	0.212058	0.0478299	1209942	0.527452	0.000983482	0.00400389	20.7885	15.4464
OPA3	TAM M1/M2 (MRC1+ CD163+)	0.0983007	0.0317044	1.18983e+06	0.518683	0.000987201	0.00401842	10.0358	6.3245
ZNF222	TAM M1/M2 (MRC1+ CD163+)	0.0303688	0.0121621	1169745	0.509929	0.000995944	0.00405339	3.58423	1.58112
MRPS10	TAM M1/M2 (MRC1+ CD163+)	0.207093	0.0404647	1.21021e+06	0.527567	0.000998505	0.0040632	21.147	15.641
NUDT6	TAM M1/M2 (MRC1+ CD163+)	0.0541036	0.0261582	1.17719e+06	0.513174	0.00100288	0.00408039	5.55556	2.94332
AC067852.2	TAM M1/M2 (MRC1+ CD163+)	0.040821	0.0209441	1.17335e+06	0.5115	0.00100792	0.00409963	4.48029	2.18925
LINC00920	TAM M1/M2 (MRC1+ CD163+)	0.0301096	0.0152445	1169052	0.509627	0.00100914	0.004104	3.40502	1.48382
SDSL	TAM M1/M2 (MRC1+ CD163+)	0.132276	0.0350662	1.19917e+06	0.522758	0.0010104	0.00410851	14.3369	9.94892
MARCO	TAM M1/M2 (MRC1+ CD163+)	0.0972017	0.0601512	1178480	0.513737	0.00101097	0.00411018	5.91398	3.23522
PMFBP1	TAM M1/M2 (MRC1+ CD163+)	0.0217568	0.0115755	1165813	0.508215	0.00101142	0.0041114	2.68817	1.04597
CATSPERG	TAM M1/M2 (MRC1+ CD163+)	0.0268276	0.0154208	1165804	0.508211	0.00101708	0.00413376	2.68817	1.04597
FRA10AC1	TAM M1/M2 (MRC1+ CD163+)	0.159665	0.040079	1200446	0.523312	0.00101811	0.00413735	15.233	10.5084
HMGN3	TAM M1/M2 (MRC1+ CD163+)	0.495273	0.0472877	1230840	0.536562	0.0010221	0.00415293	44.6237	34.1523
NRDE2	TAM M1/M2 (MRC1+ CD163+)	0.176815	0.0377044	1204438	0.525053	0.00102234	0.00415328	17.5627	12.4544
OARD1	TAM M1/M2 (MRC1+ CD163+)	0.23135	0.0395489	1.21144e+06	0.528106	0.00102487	0.00416227	22.4014	16.468
FAM98A	TAM M1/M2 (MRC1+ CD163+)	0.0883396	0.029693	1188407	0.518064	0.00102485	0.00416227	9.49821	5.91097
ZNF3	TAM M1/M2 (MRC1+ CD163+)	0.0862192	0.031095	1.18658e+06	0.517269	0.0010267	0.00416907	8.78136	5.3515
SIGMAR1	TAM M1/M2 (MRC1+ CD163+)	0.0806466	0.0213664	1.18787e+06	0.51783	0.00102761	0.00417217	9.319	5.7407
UTP18	TAM M1/M2 (MRC1+ CD163+)	0.203162	0.0443576	1.20953e+06	0.52727	0.00103554	0.00420309	20.7885	15.3491
PRKRIP1	TAM M1/M2 (MRC1+ CD163+)	0.123407	0.0229419	1.19738e+06	0.521977	0.00104173	0.00422754	13.7993	9.19484
CCNT1	TAM M1/M2 (MRC1+ CD163+)	0.134571	0.0368527	1.19698e+06	0.521799	0.00104343	0.00423382	13.4409	9.04889
PI4K2B	TAM M1/M2 (MRC1+ CD163+)	0.046544	0.0195548	1175197	0.512305	0.00104419	0.00423626	5.01792	2.55412
KPNA3	TAM M1/M2 (MRC1+ CD163+)	0.19409	0.0333969	1.20916e+06	0.527113	0.0010447	0.00423768	20.7885	15.1301
SNX4	TAM M1/M2 (MRC1+ CD163+)	0.162128	0.0450811	1.20325e+06	0.524536	0.00104601	0.00424238	16.6667	11.9436
HDAC2	TAM M1/M2 (MRC1+ CD163+)	0.242196	0.0385911	1.21349e+06	0.528997	0.00104638	0.0042432	24.0143	17.9032
AC060780.1	TAM M1/M2 (MRC1+ CD163+)	0.0687928	0.029088	1.17936e+06	0.514119	0.00105204	0.00426551	6.2724	3.45415
DYNLT3	TAM M1/M2 (MRC1+ CD163+)	0.182987	0.0246575	1.20739e+06	0.526341	0.00105256	0.00426699	19.7133	14.1085
RAB38	TAM M1/M2 (MRC1+ CD163+)	0.0217048	0.0133546	1164929	0.507829	0.0010536	0.00427056	2.50896	0.948674
RBM15B	TAM M1/M2 (MRC1+ CD163+)	0.134774	0.0298768	1.2e+06	0.523117	0.00105711	0.00428414	15.0538	10.3868
PHF2	TAM M1/M2 (MRC1+ CD163+)	0.0825058	0.0296986	1.18557e+06	0.516826	0.00105828	0.00428826	8.42294	5.08392
ELP3	TAM M1/M2 (MRC1+ CD163+)	0.0856219	0.0288306	1187897	0.517842	0.00105875	0.0042895	9.319	5.78935
METTL7B	TAM M1/M2 (MRC1+ CD163+)	0.0273034	0.0170388	1164910	0.507821	0.0010666	0.00432065	2.50896	0.948674
IFT27	TAM M1/M2 (MRC1+ CD163+)	0.110685	0.0372204	1192593	0.519889	0.00106713	0.00432152	11.2903	7.39479
BRCA1	TAM M1/M2 (MRC1+ CD163+)	0.0676039	0.0303989	1178785	0.51387	0.00106728	0.00432152	6.09319	3.33252
STK19	TAM M1/M2 (MRC1+ CD163+)	0.0966591	0.0298398	1.1891e+06	0.518366	0.0010673	0.00432152	9.85663	6.17855
BX537318.1	TAM M1/M2 (MRC1+ CD163+)	0.0238855	0.0147253	1164902	0.507818	0.00107212	0.00434038	2.50896	0.948674
ZSCAN21	TAM M1/M2 (MRC1+ CD163+)	0.0459034	0.0202471	1173854	0.51172	0.00107817	0.00436356	4.6595	2.31087
LATS2	TAM M1/M2 (MRC1+ CD163+)	0.0818897	0.0412661	1.18641e+06	0.517193	0.00108048	0.00437226	8.60215	5.37582
ZNF143	TAM M1/M2 (MRC1+ CD163+)	0.115875	0.0348234	1193552	0.520307	0.00108154	0.00437586	11.828	7.75967
NUDT19	TAM M1/M2 (MRC1+ CD163+)	0.069358	0.0242871	1.18455e+06	0.516383	0.00108348	0.00438308	8.06452	4.81635
SIGLEC12	TAM M1/M2 (MRC1+ CD163+)	0.0238207	0.0160407	1166633	0.508572	0.00108412	0.00438492	2.86738	1.1676
ZNF76	TAM M1/M2 (MRC1+ CD163+)	0.0730725	0.0247506	1.18349e+06	0.51592	0.00109035	0.00440886	7.70609	4.52445
B3GALT6	TAM M1/M2 (MRC1+ CD163+)	0.131453	0.049085	1.19655e+06	0.521614	0.00109922	0.00444341	13.0824	9.00024
CMTR1	TAM M1/M2 (MRC1+ CD163+)	0.0809352	0.022084	1186684	0.517313	0.00110189	0.00445353	8.96057	5.4488
ZBTB5	TAM M1/M2 (MRC1+ CD163+)	0.0329158	0.0202252	1168196	0.509254	0.00110471	0.00446425	3.22581	1.38652
MAN2A2	TAM M1/M2 (MRC1+ CD163+)	0.115339	0.0390462	1192450	0.519827	0.0011065	0.00447082	11.2903	7.39479
ZNF383	TAM M1/M2 (MRC1+ CD163+)	0.0699067	0.0267175	1.18138e+06	0.515003	0.00111458	0.00450211	6.98925	3.9893
ZNF140	TAM M1/M2 (MRC1+ CD163+)	0.0550756	0.0217242	1178666	0.513818	0.00111442	0.00450211	6.09319	3.33252
RPTOR	TAM M1/M2 (MRC1+ CD163+)	0.0537074	0.0227176	1177569	0.51334	0.00111626	0.0045082	5.73477	3.08927
SEMA6A	TAM M1/M2 (MRC1+ CD163+)	0.0300535	0.0206848	1163983	0.507417	0.00111754	0.00451201	2.32975	0.851374
MKL2	TAM M1/M2 (MRC1+ CD163+)	0.0734791	0.029181	1181368	0.514996	0.00112074	0.00452426	6.98925	3.9893
HECA	TAM M1/M2 (MRC1+ CD163+)	0.254593	0.0367201	1213330	0.528929	0.00112761	0.0045513	24.3728	18.0735
MED20	TAM M1/M2 (MRC1+ CD163+)	0.0356271	0.0184437	1170393	0.510211	0.00112818	0.0045527	3.76344	1.72707
KIAA1614-AS1	TAM M1/M2 (MRC1+ CD163+)	0.0233216	0.0180543	1162111	0.506601	0.0011283	0.0045527	1.97133	0.656775
AC018638.7	TAM M1/M2 (MRC1+ CD163+)	0.0206453	0.0151605	1162109	0.5066	0.00113001	0.00455892	1.97133	0.656775
SRRD	TAM M1/M2 (MRC1+ CD163+)	0.0928951	0.0300752	1.18939e+06	0.518493	0.00113085	0.00456165	10.0358	6.34882
TRIM69	TAM M1/M2 (MRC1+ CD163+)	0.115427	0.0297969	1.19369e+06	0.520369	0.0011327	0.00456843	12.0072	7.88129
UBAP2L	TAM M1/M2 (MRC1+ CD163+)	0.177888	0.0344951	1206115	0.525784	0.0011329	0.00456852	18.8172	13.6463
TFCP2	TAM M1/M2 (MRC1+ CD163+)	0.114453	0.0282718	1.1957e+06	0.521244	0.00113466	0.00457494	12.9032	8.68402
FAM71A	TAM M1/M2 (MRC1+ CD163+)	0.0194032	0.0128472	1162100	0.506596	0.00113773	0.00458665	1.97133	0.656775
IFT172	TAM M1/M2 (MRC1+ CD163+)	0.0301802	0.0164945	1168141	0.50923	0.00113812	0.0045875	3.22581	1.38652
SRGN	TAM M1/M2 (MRC1+ CD163+)	2.2185	0.264568	1243638	0.542141	0.001139	0.00459036	90.1434	75.8939
ABCC10	TAM M1/M2 (MRC1+ CD163+)	0.0737295	0.0303916	1181392	0.515006	0.00114216	0.0046024	6.98925	4.01362
POLR2D	TAM M1/M2 (MRC1+ CD163+)	0.0944653	0.0255939	1.19015e+06	0.518825	0.00114245	0.00460292	10.3943	6.6164
TBC1D24	TAM M1/M2 (MRC1+ CD163+)	0.0514917	0.0235002	1.17506e+06	0.512248	0.00114957	0.00463088	5.01792	2.57845
AGPAT2	TAM M1/M2 (MRC1+ CD163+)	0.18333	0.0339087	1.20685e+06	0.526105	0.00115127	0.00463703	19.3548	14.1085
FAM185A	TAM M1/M2 (MRC1+ CD163+)	0.0286394	0.0179333	1166530	0.508527	0.00115154	0.00463745	2.86738	1.1676
ZNF672	TAM M1/M2 (MRC1+ CD163+)	0.132767	0.0443096	1197316	0.521948	0.0011578	0.00466194	13.6201	9.41377
C2orf49	TAM M1/M2 (MRC1+ CD163+)	0.139279	0.0293568	1198558	0.522489	0.00115872	0.00466424	14.5161	9.92459
COL15A1	TAM M1/M2 (MRC1+ CD163+)	0.0183628	0.0123554	1162076	0.506586	0.00115858	0.00466424	1.97133	0.656775
TRIM41	TAM M1/M2 (MRC1+ CD163+)	0.113271	0.0341215	1191751	0.519522	0.00115925	0.0046657	11.1111	7.20019
PWP2	TAM M1/M2 (MRC1+ CD163+)	0.0277767	0.0166241	1166518	0.508522	0.00115965	0.00466658	2.86738	1.1676
VKORC1L1	TAM M1/M2 (MRC1+ CD163+)	0.0994775	0.0319672	1.18935e+06	0.518477	0.00116151	0.00467337	10.0358	6.37315
CASK	TAM M1/M2 (MRC1+ CD163+)	0.147759	0.0253007	1.19715e+06	0.521877	0.00116223	0.00467557	13.9785	9.29214
CLEC3B	TAM M1/M2 (MRC1+ CD163+)	0.0186963	0.0123848	1163023	0.506998	0.00116479	0.00468517	2.15054	0.754074
PNMA8A	TAM M1/M2 (MRC1+ CD163+)	0.0245047	0.0146202	1163921	0.50739	0.00116524	0.00468627	2.32975	0.851374
RAB28	TAM M1/M2 (MRC1+ CD163+)	0.0810001	0.0301194	1185804	0.516929	0.00116567	0.00468731	8.60215	5.2542
GOLPH3	TAM M1/M2 (MRC1+ CD163+)	0.169038	0.0451199	1.20368e+06	0.524723	0.00117174	0.00471099	17.2043	12.4544
SNX10	TAM M1/M2 (MRC1+ CD163+)	0.319497	0.0346091	1220209	0.531928	0.00117624	0.00472767	31.1828	23.6682
CEP152	TAM M1/M2 (MRC1+ CD163+)	0.0946467	0.0397459	1.18679e+06	0.517359	0.00117848	0.00473599	8.96057	5.57042
AL356488.3	TAM M1/M2 (MRC1+ CD163+)	0.0399259	0.0193073	1171035	0.510491	0.00117965	0.00473995	3.94265	1.8487
CRKL	TAM M1/M2 (MRC1+ CD163+)	0.121365	0.0308548	1195891	0.521327	0.00117984	0.00474003	13.0824	8.82997
SUPT6H	TAM M1/M2 (MRC1+ CD163+)	0.217626	0.0494722	1208714	0.526917	0.00118048	0.0047419	20.6093	15.3004
CXCL3	TAM M1/M2 (MRC1+ CD163+)	0.0261658	0.016743	1162051	0.506575	0.00118067	0.00474194	1.97133	0.656775
FPGS	TAM M1/M2 (MRC1+ CD163+)	0.0965271	0.0357445	1.18847e+06	0.518091	0.00118395	0.0047544	9.67742	6.10557
GDF15	TAM M1/M2 (MRC1+ CD163+)	0.0180138	0.0140396	1158967	0.50523	0.0011875	0.00476795	1.43369	0.3892
MORC4	TAM M1/M2 (MRC1+ CD163+)	0.039248	0.0188704	1.17028e+06	0.510162	0.00119194	0.00478506	3.76344	1.72707
EDEM1	TAM M1/M2 (MRC1+ CD163+)	0.156419	0.0353005	1201431	0.523742	0.0011931	0.00478899	16.129	11.3354
OPRL1	TAM M1/M2 (MRC1+ CD163+)	0.0372679	0.0183344	1173073	0.51138	0.00119421	0.00479274	4.48029	2.21357
AC025259.3	TAM M1/M2 (MRC1+ CD163+)	0.0141832	0.0100891	1158960	0.505227	0.00119541	0.00479682	1.43369	0.3892
LRRC40	TAM M1/M2 (MRC1+ CD163+)	0.0875482	0.024637	1.18792e+06	0.517851	0.0011965	0.0048005	9.49821	5.9353
PDLIM5	TAM M1/M2 (MRC1+ CD163+)	0.13233	0.0397089	1197114	0.52186	0.00119872	0.00480869	13.6201	9.38944
CASP6	TAM M1/M2 (MRC1+ CD163+)	0.0942775	0.0259482	1.18954e+06	0.518557	0.00120046	0.00481495	10.2151	6.47045
AC114490.2	TAM M1/M2 (MRC1+ CD163+)	0.0384102	0.0130789	1.17294e+06	0.511323	0.00120446	0.00483025	4.48029	2.18925
TCTN2	TAM M1/M2 (MRC1+ CD163+)	0.0195409	0.0114895	1162024	0.506563	0.00120497	0.00483156	1.97133	0.656775
ZDHHC2	TAM M1/M2 (MRC1+ CD163+)	0.150989	0.0262379	1201850	0.523924	0.00120544	0.00483276	16.4875	11.5544
ARL13B	TAM M1/M2 (MRC1+ CD163+)	0.0643506	0.013158	1184481	0.516353	0.00120936	0.00484775	8.24373	4.88932
ALDH5A1	TAM M1/M2 (MRC1+ CD163+)	0.0400724	0.0196558	1170977	0.510466	0.00121243	0.0048586	3.94265	1.8487
ENDOV	TAM M1/M2 (MRC1+ CD163+)	0.0957737	0.0333328	1187473	0.517657	0.0012152	0.00486822	9.319	5.81367
CPSF3	TAM M1/M2 (MRC1+ CD163+)	0.137873	0.0353277	1199301	0.522813	0.00121812	0.00487922	14.8746	10.3868
AC011416.3	TAM M1/M2 (MRC1+ CD163+)	0.0123954	0.00780562	1158937	0.505217	0.00122173	0.00489292	1.43369	0.3892
FUT10	TAM M1/M2 (MRC1+ CD163+)	0.0420659	0.019495	1173017	0.511355	0.00122366	0.00489993	4.48029	2.21357
BACE2	TAM M1/M2 (MRC1+ CD163+)	0.0220954	0.0110484	1163842	0.507355	0.00122875	0.00491957	2.32975	0.851374
MED17	TAM M1/M2 (MRC1+ CD163+)	0.120766	0.0317185	1192253	0.519741	0.00123064	0.00492643	11.4695	7.46777
C1orf216	TAM M1/M2 (MRC1+ CD163+)	0.0459395	0.0179903	1175495	0.512435	0.00123138	0.00492863	5.19713	2.70007
FUBP1	TAM M1/M2 (MRC1+ CD163+)	0.287412	0.047132	1.21547e+06	0.529862	0.001234	0.00493839	26.5233	20.0438
AC021097.1	TAM M1/M2 (MRC1+ CD163+)	0.0119075	0.00664357	1158923	0.505211	0.00123801	0.00495369	1.43369	0.3892
ZNF134	TAM M1/M2 (MRC1+ CD163+)	0.0551449	0.0186877	1178373	0.51369	0.00123882	0.00495619	6.09319	3.33252
CEP44	TAM M1/M2 (MRC1+ CD163+)	0.0927523	0.0295088	1186875	0.517396	0.00124034	0.00496154	9.13978	5.6434
GBF1	TAM M1/M2 (MRC1+ CD163+)	0.103343	0.0301883	1.19114e+06	0.519254	0.00124103	0.00496357	10.9319	7.07857
DDX19A	TAM M1/M2 (MRC1+ CD163+)	0.123212	0.0387289	1193095	0.520108	0.00124362	0.00497318	11.828	7.80832
ZNF195	TAM M1/M2 (MRC1+ CD163+)	0.111737	0.0319099	1.19232e+06	0.51977	0.00124464	0.00497651	11.4695	7.51642
PCBD2	TAM M1/M2 (MRC1+ CD163+)	0.0990075	0.0447122	1187638	0.517729	0.00124754	0.00498738	9.319	5.91097
DESI2	TAM M1/M2 (MRC1+ CD163+)	0.153805	0.0373884	1201117	0.523605	0.00125125	0.0050007	15.9498	11.3111
CNPY2	TAM M1/M2 (MRC1+ CD163+)	0.331115	0.044557	1221265	0.532388	0.00125493	0.00501469	32.2581	25.1034
PLCXD1	TAM M1/M2 (MRC1+ CD163+)	0.0525093	0.0188891	1177254	0.513202	0.00125576	0.00501725	5.73477	3.08927
PDZD8	TAM M1/M2 (MRC1+ CD163+)	0.139593	0.0467615	1.19626e+06	0.521488	0.00125866	0.00502764	13.2616	9.12187
CLEC9A	TAM M1/M2 (MRC1+ CD163+)	0.0737219	0.0318027	1.18118e+06	0.514913	0.00125874	0.00502764	6.98925	4.03795
YIPF5	TAM M1/M2 (MRC1+ CD163+)	0.172028	0.0348804	1.20422e+06	0.524957	0.00126204	0.00504009	17.9211	12.9166
SAFB	TAM M1/M2 (MRC1+ CD163+)	0.293928	0.0455007	1.21787e+06	0.530907	0.00126271	0.00504202	28.4946	22.1357
PKD2L1	TAM M1/M2 (MRC1+ CD163+)	0.0314474	0.0160667	1.16875e+06	0.509497	0.00126444	0.00504816	3.40502	1.50815
PRR3	TAM M1/M2 (MRC1+ CD163+)	0.0585334	0.0272694	1177321	0.513231	0.00126736	0.00505908	5.73477	3.1136
SPRYD3	TAM M1/M2 (MRC1+ CD163+)	0.0663059	0.0172261	1183948	0.51612	0.00127428	0.00508519	8.06452	4.79202
RAB8B	TAM M1/M2 (MRC1+ CD163+)	0.320051	0.0433854	1219278	0.531522	0.00127741	0.00509691	30.2867	23.3763
TMEM222	TAM M1/M2 (MRC1+ CD163+)	0.120193	0.027075	1.19435e+06	0.520656	0.00128273	0.0051174	12.5448	8.34347
RNF121	TAM M1/M2 (MRC1+ CD163+)	0.0592507	0.0233056	1179481	0.514173	0.00128361	0.00512012	6.45161	3.62442
ZNF606	TAM M1/M2 (MRC1+ CD163+)	0.0472026	0.0166419	1175388	0.512389	0.00128464	0.00512348	5.19713	2.70007
AL078639.1	TAM M1/M2 (MRC1+ CD163+)	0.0277448	0.016922	1.16558e+06	0.508112	0.00128732	0.00513342	2.68817	1.0703
ERCC2	TAM M1/M2 (MRC1+ CD163+)	0.0539803	0.0184364	1178871	0.513907	0.00128959	0.00514168	6.2724	3.47847
EIF3J-DT	TAM M1/M2 (MRC1+ CD163+)	0.102195	0.0316123	1.1889e+06	0.518279	0.00129014	0.00514314	10.0358	6.34882
MORF4L1	TAM M1/M2 (MRC1+ CD163+)	0.870293	0.0887473	1.23763e+06	0.53952	0.00129053	0.00514392	65.0538	50.1581
SMIM29	TAM M1/M2 (MRC1+ CD163+)	0.14735	0.026688	1.20193e+06	0.523958	0.00129301	0.00515227	16.6667	11.7733
ZNF718	TAM M1/M2 (MRC1+ CD163+)	0.0485925	0.0166786	1175371	0.512381	0.0012933	0.00515264	5.19713	2.70007
ZNF512B	TAM M1/M2 (MRC1+ CD163+)	0.0584631	0.0270675	1176710	0.512965	0.00129435	0.00515606	5.55556	2.99197
ARF1	TAM M1/M2 (MRC1+ CD163+)	0.7365	0.0717434	1235786	0.538718	0.00129617	0.00516257	60.0358	45.6093
COMMD2	TAM M1/M2 (MRC1+ CD163+)	0.223953	0.0472999	1209472	0.527247	0.00129824	0.00517002	21.5054	16.1031
TOE1	TAM M1/M2 (MRC1+ CD163+)	0.0627619	0.0192901	1182017	0.515279	0.00130077	0.00517936	7.34767	4.2812
SUFU	TAM M1/M2 (MRC1+ CD163+)	0.070364	0.0317256	1181699	0.51514	0.00130438	0.00519218	7.16846	4.20822
PALLD	TAM M1/M2 (MRC1+ CD163+)	0.130367	0.0282255	1197454	0.522008	0.00130539	0.00519542	14.1577	9.68134
PARG	TAM M1/M2 (MRC1+ CD163+)	0.101813	0.0360225	1.1886e+06	0.518146	0.00131038	0.00521453	9.85663	6.27585
ITPA	TAM M1/M2 (MRC1+ CD163+)	0.216547	0.037054	1210389	0.527647	0.00131087	0.00521491	22.4014	16.7113
DDX19B	TAM M1/M2 (MRC1+ CD163+)	0.130474	0.0291434	1.19848e+06	0.522456	0.00131784	0.00524188	14.6953	10.1678
GANC	TAM M1/M2 (MRC1+ CD163+)	0.088103	0.0370469	1186119	0.517067	0.0013218	0.00525686	8.78136	5.49745
FBRS	TAM M1/M2 (MRC1+ CD163+)	0.159548	0.0389916	1201057	0.523579	0.00132414	0.00526536	16.129	11.4084
COQ4	TAM M1/M2 (MRC1+ CD163+)	0.111586	0.0237671	1194932	0.520909	0.00132609	0.00527236	12.9032	8.63537
MLYCD	TAM M1/M2 (MRC1+ CD163+)	0.11017	0.0394707	1.1894e+06	0.518496	0.00132864	0.00528171	10.2151	6.56775
PCGF3	TAM M1/M2 (MRC1+ CD163+)	0.123954	0.0328401	1.19356e+06	0.520309	0.00133463	0.00530471	12.1864	8.10022
POLDIP3	TAM M1/M2 (MRC1+ CD163+)	0.13228	0.0338046	1.19714e+06	0.52187	0.00134268	0.00533514	13.9785	9.60837
INTS6	TAM M1/M2 (MRC1+ CD163+)	0.37079	0.0601999	1220299	0.531967	0.00134487	0.00534305	31.1828	24.6899
CCNJ	TAM M1/M2 (MRC1+ CD163+)	0.0388036	0.020642	1170867	0.510418	0.00134993	0.00536236	3.94265	1.87302
EHBP1	TAM M1/M2 (MRC1+ CD163+)	0.0732996	0.0258436	1.18295e+06	0.515686	0.00135146	0.00536764	7.70609	4.5731
MFF	TAM M1/M2 (MRC1+ CD163+)	0.26329	0.0416721	1.21547e+06	0.529864	0.00135936	0.00539821	26.7025	20.5546
ALAS1	TAM M1/M2 (MRC1+ CD163+)	0.0928663	0.0233183	1190430	0.518946	0.00136064	0.0054025	10.7527	6.95694
POLG	TAM M1/M2 (MRC1+ CD163+)	0.130528	0.0357398	1.19537e+06	0.5211	0.00136207	0.0054074	13.0824	8.87862
RNPS1	TAM M1/M2 (MRC1+ CD163+)	0.355966	0.0342482	1221769	0.532608	0.00136271	0.00540911	34.0502	26.0521
POLG2	TAM M1/M2 (MRC1+ CD163+)	0.0949016	0.0343934	1.18674e+06	0.517335	0.00136347	0.00541133	9.13978	5.71637
PSMB10	TAM M1/M2 (MRC1+ CD163+)	0.202941	0.0355768	1.20859e+06	0.526861	0.00136776	0.00542755	21.3262	15.6896
C17orf51	TAM M1/M2 (MRC1+ CD163+)	0.0304194	0.0207929	1164676	0.507719	0.00137446	0.00545253	2.50896	0.972999
KLHL8	TAM M1/M2 (MRC1+ CD163+)	0.195102	0.04909	1205265	0.525413	0.00138244	0.0054834	18.8172	13.7679
IGIP	TAM M1/M2 (MRC1+ CD163+)	0.0456044	0.0182368	1.17273e+06	0.511232	0.00138329	0.00548586	4.48029	2.21357
TOM1L2	TAM M1/M2 (MRC1+ CD163+)	0.0657463	0.0158782	1.18228e+06	0.515393	0.00138381	0.00548637	7.52688	4.40282
HINT3	TAM M1/M2 (MRC1+ CD163+)	0.108117	0.0282022	1.19238e+06	0.519798	0.0013842	0.00548711	11.6487	7.71102
ZNF337	TAM M1/M2 (MRC1+ CD163+)	0.056126	0.0192637	1.17875e+06	0.513854	0.00138668	0.00549534	6.2724	3.5028
FHOD1	TAM M1/M2 (MRC1+ CD163+)	0.120305	0.0307815	1.19561e+06	0.521206	0.00139491	0.00552713	13.2616	9.02457
NXPE3	TAM M1/M2 (MRC1+ CD163+)	0.11751	0.030086	1194100	0.520546	0.00139524	0.00552761	12.5448	8.39212
AKAP6	TAM M1/M2 (MRC1+ CD163+)	0.0356694	0.0200401	1167870	0.509111	0.00141565	0.00560684	3.22581	1.41085
KCTD11	TAM M1/M2 (MRC1+ CD163+)	0.0368572	0.0184117	1.17004e+06	0.510059	0.00141829	0.00561644	3.76344	1.7514
KAT5	TAM M1/M2 (MRC1+ CD163+)	0.121579	0.0275777	1195874	0.521319	0.00142121	0.00562637	13.4409	9.17052
ATP6V1F	TAM M1/M2 (MRC1+ CD163+)	0.777366	0.0768752	1234500	0.538158	0.00142408	0.0056369	57.1685	44.612
DNAJB2	TAM M1/M2 (MRC1+ CD163+)	0.105403	0.0236339	1.19122e+06	0.519289	0.00142513	0.00564023	11.2903	7.29749
TEPSIN	TAM M1/M2 (MRC1+ CD163+)	0.0860957	0.0275352	1186564	0.517261	0.00143031	0.00565986	9.13978	5.71637
TBL1X	TAM M1/M2 (MRC1+ CD163+)	0.134545	0.0297191	1197781	0.522151	0.001431	0.00566177	14.5161	10.0219
LINC00887	TAM M1/M2 (MRC1+ CD163+)	0.012093	0.00954216	1157744	0.504697	0.00143307	0.00566912	1.25448	0.316225
C8orf58	TAM M1/M2 (MRC1+ CD163+)	0.0417436	0.0205975	1.17142e+06	0.510657	0.00144395	0.00571132	4.12186	1.99465
ZIC2	TAM M1/M2 (MRC1+ CD163+)	0.0437179	0.0212092	1170721	0.510354	0.00144471	0.00571349	3.94265	1.87302
WDSUB1	TAM M1/M2 (MRC1+ CD163+)	0.0738449	0.0287984	1182359	0.515428	0.00144757	0.00572313	7.52688	4.4758
GRIN2D	TAM M1/M2 (MRC1+ CD163+)	0.0116207	0.00835589	1.15992e+06	0.505646	0.00144739	0.00572313	1.6129	0.4865
ZNF674	TAM M1/M2 (MRC1+ CD163+)	0.0218683	0.0113253	1164592	0.507682	0.00144864	0.00572649	2.50896	0.972999
IFT46	TAM M1/M2 (MRC1+ CD163+)	0.0303024	0.0133254	1170712	0.51035	0.00145075	0.00573321	3.94265	1.87302
AC010680.2	TAM M1/M2 (MRC1+ CD163+)	0.0106736	0.00795511	1157732	0.504692	0.00145076	0.00573321	1.25448	0.316225
AC092171.4	TAM M1/M2 (MRC1+ CD163+)	0.0165686	0.0117597	1.15991e+06	0.505643	0.00145355	0.00574325	1.6129	0.4865
POU3F2	TAM M1/M2 (MRC1+ CD163+)	0.0128196	0.00910578	1157730	0.504691	0.00145373	0.00574325	1.25448	0.316225
UBQLN4	TAM M1/M2 (MRC1+ CD163+)	0.0699265	0.0283938	1.18136e+06	0.51499	0.00145649	0.0057533	7.16846	4.20822
LINC01354	TAM M1/M2 (MRC1+ CD163+)	0.0104952	0.00934541	1155307	0.503635	0.00146276	0.00577723	0.896057	0.170275
PES1	TAM M1/M2 (MRC1+ CD163+)	0.093182	0.0311843	1190016	0.518766	0.00146832	0.00579831	10.5735	6.93262
AC006160.1	TAM M1/M2 (MRC1+ CD163+)	0.0099709	0.00865498	1155303	0.503633	0.00147049	0.0058052	0.896057	0.170275
AC010998.2	TAM M1/M2 (MRC1+ CD163+)	0.00812618	0.00701042	1155303	0.503633	0.00147049	0.0058052	0.896057	0.170275
RBFADN	TAM M1/M2 (MRC1+ CD163+)	0.00822526	0.00655058	1155301	0.503632	0.00147437	0.00581965	0.896057	0.170275
CLASP1	TAM M1/M2 (MRC1+ CD163+)	0.119538	0.02508	1.19308e+06	0.520103	0.00147475	0.00582028	12.1864	8.07589
AQP11	TAM M1/M2 (MRC1+ CD163+)	0.00913457	0.00782767	1155299	0.503631	0.00147826	0.00583328	0.896057	0.170275
DAGLA	TAM M1/M2 (MRC1+ CD163+)	0.0137514	0.00878004	1.15989e+06	0.505634	0.0014797	0.00583811	1.6129	0.4865
NANOS1	TAM M1/M2 (MRC1+ CD163+)	0.0116991	0.0093655	1155296	0.50363	0.00148411	0.00585378	0.896057	0.170275
MARVELD3	TAM M1/M2 (MRC1+ CD163+)	0.0091094	0.00740832	1155296	0.50363	0.00148411	0.00585378	0.896057	0.170275
RCHY1	TAM M1/M2 (MRC1+ CD163+)	0.123395	0.0334283	1195092	0.520978	0.001485	0.00585644	13.0824	8.92727
AL139089.1	TAM M1/M2 (MRC1+ CD163+)	0.0150124	0.0101769	1.15989e+06	0.505632	0.00148599	0.00585947	1.6129	0.4865
DHX57	TAM M1/M2 (MRC1+ CD163+)	0.103633	0.0286642	1190537	0.518993	0.00148776	0.0058656	10.9319	7.12722
SHC2	TAM M1/M2 (MRC1+ CD163+)	0.0102405	0.00811887	1155294	0.503629	0.00148802	0.00586576	0.896057	0.170275
TCTN3	TAM M1/M2 (MRC1+ CD163+)	0.098468	0.0366773	1.1883e+06	0.518018	0.00148919	0.00586952	9.85663	6.34882
IL18BP	TAM M1/M2 (MRC1+ CD163+)	0.0985621	0.0302263	1190223	0.518856	0.00149871	0.00590616	10.7527	7.02992
SNAP29	TAM M1/M2 (MRC1+ CD163+)	0.222507	0.0412787	1.21021e+06	0.52757	0.00150004	0.00591055	22.5806	17.1491
IRF7	TAM M1/M2 (MRC1+ CD163+)	0.16954	0.047932	1199463	0.522884	0.00150304	0.00592149	15.4122	10.9462
CLEC19A	TAM M1/M2 (MRC1+ CD163+)	0.00678089	0.00453294	1155286	0.503626	0.00150376	0.00592347	0.896057	0.170275
POLR3E	TAM M1/M2 (MRC1+ CD163+)	0.106143	0.0311185	1.19054e+06	0.518996	0.00150625	0.00593239	10.9319	7.15154
RBM7	TAM M1/M2 (MRC1+ CD163+)	0.126138	0.0299949	1.19708e+06	0.521845	0.00150751	0.00593647	14.1577	9.82729
ZNF10	TAM M1/M2 (MRC1+ CD163+)	0.0396273	0.0168054	1170612	0.510307	0.00151943	0.00598166	3.94265	1.87302
RRN3	TAM M1/M2 (MRC1+ CD163+)	0.112278	0.0321199	1191212	0.519287	0.00152865	0.00601622	11.2903	7.41912
AC104984.3	TAM M1/M2 (MRC1+ CD163+)	0.0321138	0.015651	1167717	0.509045	0.0015345	0.00603836	3.22581	1.41085
RBBP9	TAM M1/M2 (MRC1+ CD163+)	0.0482766	0.0237173	1173931	0.511754	0.00154441	0.00607646	4.83871	2.50547
TTC4	TAM M1/M2 (MRC1+ CD163+)	0.0415986	0.0143257	1174414	0.511964	0.00155409	0.00611362	5.01792	2.60277
ARHGEF37	TAM M1/M2 (MRC1+ CD163+)	0.0221347	0.0131265	1.16366e+06	0.507275	0.00155542	0.00611796	2.32975	0.875699
NCBP1	TAM M1/M2 (MRC1+ CD163+)	0.0993098	0.0338801	1.18807e+06	0.517919	0.00155618	0.00612006	9.85663	6.3245
SH3PXD2B	TAM M1/M2 (MRC1+ CD163+)	0.0742342	0.0352407	1182845	0.515639	0.00156137	0.00613959	7.70609	4.69472
TANK	TAM M1/M2 (MRC1+ CD163+)	0.338051	0.0549985	1218727	0.531282	0.00156242	0.00614281	30.6452	24.1304
CORO1B	TAM M1/M2 (MRC1+ CD163+)	0.409623	0.0260897	1224309	0.533715	0.00156316	0.0061448	38.8889	29.7981
DHX15	TAM M1/M2 (MRC1+ CD163+)	0.212306	0.0425427	1207707	0.526478	0.00156371	0.00614609	20.9677	15.641
APOD	TAM M1/M2 (MRC1+ CD163+)	0.0241548	0.013178	1.16364e+06	0.507269	0.00156762	0.00616055	2.32975	0.875699
NME3	TAM M1/M2 (MRC1+ CD163+)	0.371265	0.0485555	1221947	0.532685	0.00157328	0.00618122	34.5878	27.3656
B3GNT8	TAM M1/M2 (MRC1+ CD163+)	0.0429402	0.0205161	1173885	0.511734	0.00157334	0.00618122	4.83871	2.50547
LRRCC1	TAM M1/M2 (MRC1+ CD163+)	0.0869904	0.0374732	1185106	0.516625	0.00157371	0.00618177	8.60215	5.37582
LPIN3	TAM M1/M2 (MRC1+ CD163+)	0.0120711	0.0102171	1156527	0.504167	0.00157633	0.00619116	1.07527	0.24325
KDM5B	TAM M1/M2 (MRC1+ CD163+)	0.115052	0.0246562	1192802	0.51998	0.00157699	0.00619284	12.1864	8.07589
FICD	TAM M1/M2 (MRC1+ CD163+)	0.0525182	0.0274078	1.17515e+06	0.512286	0.00157793	0.00619547	5.19713	2.77305
AL590560.2	TAM M1/M2 (MRC1+ CD163+)	0.00994092	0.00792746	1156526	0.504166	0.00157813	0.00619547	1.07527	0.24325
PPP3CB	TAM M1/M2 (MRC1+ CD163+)	0.178258	0.0387315	1203298	0.524556	0.00157922	0.00619888	17.9211	13.0625
AL138963.3	TAM M1/M2 (MRC1+ CD163+)	0.0166176	0.0139003	1156522	0.504164	0.0015853	0.00622184	1.07527	0.24325
BRD7	TAM M1/M2 (MRC1+ CD163+)	0.362066	0.0400769	1.2212e+06	0.532359	0.0015895	0.00623741	34.2294	26.5872
HS3ST1	TAM M1/M2 (MRC1+ CD163+)	0.048083	0.0191506	1175033	0.512234	0.00159189	0.00624587	5.19713	2.74872
OMG	TAM M1/M2 (MRC1+ CD163+)	0.0115732	0.00904998	1156517	0.504162	0.00159432	0.00625448	1.07527	0.24325
SREBF2	TAM M1/M2 (MRC1+ CD163+)	0.0903692	0.0300321	1185780	0.516919	0.00159637	0.00626161	8.96057	5.59475
CTDP1	TAM M1/M2 (MRC1+ CD163+)	0.0928859	0.0289905	1.18834e+06	0.518034	0.00159679	0.00626234	10.0358	6.44612
SH3BP5L	TAM M1/M2 (MRC1+ CD163+)	0.0490444	0.0207444	1.17623e+06	0.512756	0.00160237	0.00628332	5.55556	3.0163
DKC1	TAM M1/M2 (MRC1+ CD163+)	0.186194	0.0367696	1.20443e+06	0.525051	0.00160679	0.00629973	18.8172	13.7436
PIPOX	TAM M1/M2 (MRC1+ CD163+)	0.0152609	0.00966129	1.16183e+06	0.506476	0.00160981	0.00631065	1.97133	0.681099
CPT1B	TAM M1/M2 (MRC1+ CD163+)	0.022581	0.0110892	1163598	0.507249	0.00161575	0.006333	2.32975	0.875699
CRELD2	TAM M1/M2 (MRC1+ CD163+)	0.180801	0.0274639	1.2041e+06	0.524907	0.00161812	0.00634137	18.8172	13.549
TMEM120A	TAM M1/M2 (MRC1+ CD163+)	0.0902077	0.0220193	1189802	0.518672	0.00161942	0.00634552	10.7527	6.98127
EIF1B	TAM M1/M2 (MRC1+ CD163+)	0.436482	0.0433429	1225486	0.534228	0.00162006	0.00634712	39.9642	31.6955
RASGRP4	TAM M1/M2 (MRC1+ CD163+)	0.0825533	0.0329677	1185461	0.51678	0.00162239	0.00635532	8.78136	5.52177
HCG25	TAM M1/M2 (MRC1+ CD163+)	0.00881233	0.00607861	1156501	0.504155	0.00162349	0.00635868	1.07527	0.24325
CASTOR3	TAM M1/M2 (MRC1+ CD163+)	0.0426507	0.0155377	1173080	0.511383	0.0016331	0.00639444	4.6595	2.35952
AC007014.1	TAM M1/M2 (MRC1+ CD163+)	0.0100854	0.00648582	1156495	0.504153	0.00163455	0.00639921	1.07527	0.24325
ZNF584	TAM M1/M2 (MRC1+ CD163+)	0.0158317	0.00647262	1.16358e+06	0.50724	0.0016374	0.00640943	2.32975	0.875699
PPP1R37	TAM M1/M2 (MRC1+ CD163+)	0.0537109	0.0183363	1.17835e+06	0.513681	0.00163816	0.00641147	6.2724	3.52712
PCGF6	TAM M1/M2 (MRC1+ CD163+)	0.0564598	0.0185191	1178352	0.513681	0.00163844	0.00641164	6.2724	3.52712
FAHD1	TAM M1/M2 (MRC1+ CD163+)	0.0994085	0.0389206	1.18847e+06	0.518091	0.00164169	0.0064234	10.0358	6.54342
AL080317.1	TAM M1/M2 (MRC1+ CD163+)	0.020938	0.0136447	1.1618e+06	0.506463	0.0016453	0.00643662	1.97133	0.681099
MORF4L2	TAM M1/M2 (MRC1+ CD163+)	0.214023	0.0361578	1207962	0.526589	0.00164972	0.00645296	21.3262	16.0058
TPRA1	TAM M1/M2 (MRC1+ CD163+)	0.0855641	0.0326525	1.18487e+06	0.51652	0.00165343	0.0064665	8.60215	5.3515
SCOC	TAM M1/M2 (MRC1+ CD163+)	0.144251	0.020474	1200416	0.523299	0.0016567	0.00647836	16.4875	11.6273
HSF1	TAM M1/M2 (MRC1+ CD163+)	0.159673	0.025911	1.20259e+06	0.524247	0.00165738	0.0064801	17.7419	12.7949
PHOSPHO2	TAM M1/M2 (MRC1+ CD163+)	0.0140671	0.00651152	1160805	0.506032	0.00166455	0.00650715	1.79211	0.5838
SLC41A2	TAM M1/M2 (MRC1+ CD163+)	0.053081	0.0279362	1175667	0.51251	0.00166564	0.00650954	5.37634	2.919
TIRAP	TAM M1/M2 (MRC1+ CD163+)	0.0405484	0.0209747	1170528	0.51027	0.00166552	0.00650954	3.94265	1.89735
ACAD8	TAM M1/M2 (MRC1+ CD163+)	0.074726	0.0208229	1.18375e+06	0.516035	0.00166728	0.00651498	8.24373	5.01095
SOX12	TAM M1/M2 (MRC1+ CD163+)	0.0480148	0.0206936	1173729	0.511666	0.00167521	0.00654406	4.83871	2.50547
KAT8	TAM M1/M2 (MRC1+ CD163+)	0.178838	0.0385012	1.2042e+06	0.524948	0.00167962	0.00656033	18.638	13.7679
FUK	TAM M1/M2 (MRC1+ CD163+)	0.0413175	0.0185305	1172485	0.511123	0.00168377	0.00657558	4.48029	2.26222
MKRN2	TAM M1/M2 (MRC1+ CD163+)	0.09802	0.0286982	1.19015e+06	0.518825	0.00168498	0.00657764	10.9319	7.17587
KIAA1211L	TAM M1/M2 (MRC1+ CD163+)	0.0704545	0.0242394	1182377	0.515435	0.00168503	0.00657764	7.70609	4.62175
PRMT3	TAM M1/M2 (MRC1+ CD163+)	0.0622385	0.0279596	1178929	0.513932	0.00168588	0.00658002	6.45161	3.6974
POLR2J3	TAM M1/M2 (MRC1+ CD163+)	0.0186995	0.0115227	1.16176e+06	0.506447	0.00169129	0.00659922	1.97133	0.681099
AC005899.7	TAM M1/M2 (MRC1+ CD163+)	0.0192402	0.0108747	1.16176e+06	0.506447	0.00169129	0.00659922	1.97133	0.681099
HARS2	TAM M1/M2 (MRC1+ CD163+)	0.0547341	0.0206948	1177742	0.513415	0.00169809	0.00662478	6.09319	3.4055
TICAM1	TAM M1/M2 (MRC1+ CD163+)	0.0756181	0.029231	1183959	0.516125	0.0017005	0.00663322	8.24373	5.10825
FAM200A	TAM M1/M2 (MRC1+ CD163+)	0.0466905	0.0213802	1174374	0.511947	0.00170507	0.00664912	5.01792	2.65142
ZBTB46	TAM M1/M2 (MRC1+ CD163+)	0.0488352	0.0255874	1.17504e+06	0.512238	0.00170613	0.00665228	5.19713	2.79737
B4GALT3	TAM M1/M2 (MRC1+ CD163+)	0.103211	0.0233429	1190705	0.519066	0.00170808	0.00665889	11.2903	7.39479
SCRN3	TAM M1/M2 (MRC1+ CD163+)	0.0599084	0.0241043	1178886	0.513914	0.00171037	0.00666686	6.45161	3.6974
ZNF529	TAM M1/M2 (MRC1+ CD163+)	0.0595634	0.0195695	1.17929e+06	0.51409	0.0017107	0.00666719	6.63082	3.7947
HPS1	TAM M1/M2 (MRC1+ CD163+)	0.192515	0.0452529	1204698	0.525166	0.00171438	0.00668054	18.9964	14.1328
PCBD1	TAM M1/M2 (MRC1+ CD163+)	0.215107	0.0351248	1208829	0.526967	0.00172123	0.00670627	22.2222	16.7356
AL050341.2	TAM M1/M2 (MRC1+ CD163+)	0.037308	0.018664	1169751	0.509931	0.00172447	0.00671793	3.76344	1.77572
PHETA1	TAM M1/M2 (MRC1+ CD163+)	0.0485477	0.0230932	1.1761e+06	0.512698	0.00173983	0.00677539	5.55556	3.04062
BIVM	TAM M1/M2 (MRC1+ CD163+)	0.0495645	0.0187706	1174225	0.511882	0.00173998	0.00677539	5.01792	2.6271
MDC1	TAM M1/M2 (MRC1+ CD163+)	0.0653203	0.0204982	1180250	0.514508	0.00174568	0.00679659	6.98925	4.06227
TIAM2	TAM M1/M2 (MRC1+ CD163+)	0.0465446	0.0224385	1172391	0.511082	0.00175152	0.00681833	4.48029	2.26222
LNPK	TAM M1/M2 (MRC1+ CD163+)	0.130889	0.0291009	1.19568e+06	0.521236	0.00177466	0.00690644	13.7993	9.53539
TCEANC2	TAM M1/M2 (MRC1+ CD163+)	0.0781248	0.0265803	1.18319e+06	0.515791	0.00177564	0.00690926	8.06452	4.91365
ORC3	TAM M1/M2 (MRC1+ CD163+)	0.102754	0.0303456	1.18921e+06	0.518412	0.00177693	0.00691325	10.5735	6.90829
PRRC2C	TAM M1/M2 (MRC1+ CD163+)	1.07636	0.116194	1.23699e+06	0.539243	0.00178203	0.00693211	73.1183	56.8232
MAPK9	TAM M1/M2 (MRC1+ CD163+)	0.134257	0.0426465	1195655	0.521224	0.00178534	0.00694396	13.6201	9.55972
KAT7	TAM M1/M2 (MRC1+ CD163+)	0.165855	0.033562	1200180	0.523196	0.00179441	0.00697824	16.4875	11.7246
PGLS	TAM M1/M2 (MRC1+ CD163+)	0.594972	0.0566662	1.22949e+06	0.535973	0.00179501	0.00697957	50.3584	38.4335
EIF3A	TAM M1/M2 (MRC1+ CD163+)	0.822467	0.0898722	1.23357e+06	0.537751	0.00180128	0.0070029	58.7814	46.9472
JRKL	TAM M1/M2 (MRC1+ CD163+)	0.0657581	0.0267705	1.17929e+06	0.514089	0.00180422	0.00701332	6.63082	3.84335
USF1	TAM M1/M2 (MRC1+ CD163+)	0.0752347	0.0324863	1181854	0.515207	0.00180894	0.00702965	7.52688	4.54877
CIC	TAM M1/M2 (MRC1+ CD163+)	0.10029	0.0255575	1.18992e+06	0.518723	0.00180931	0.00703005	10.9319	7.20019
PPME1	TAM M1/M2 (MRC1+ CD163+)	0.0641665	0.0197038	1.18214e+06	0.515331	0.00181141	0.00703721	7.70609	4.62175
CYLD	TAM M1/M2 (MRC1+ CD163+)	0.38789	0.0397706	1.22031e+06	0.531971	0.00181894	0.00706543	34.0502	26.6602
CCHCR1	TAM M1/M2 (MRC1+ CD163+)	0.0537821	0.0210947	1176507	0.512877	0.00182035	0.00706991	5.73477	3.16225
CCDC30	TAM M1/M2 (MRC1+ CD163+)	0.0343417	0.0140343	1170327	0.510182	0.00182481	0.00708618	3.94265	1.89735
FPR1	TAM M1/M2 (MRC1+ CD163+)	0.287735	0.00541225	1213209	0.528876	0.00182867	0.00709811	27.4194	20.0681
GLOD4	TAM M1/M2 (MRC1+ CD163+)	0.214444	0.0393369	1.20777e+06	0.526503	0.00183641	0.0071271	21.6846	16.2734
RAB40B	TAM M1/M2 (MRC1+ CD163+)	0.0484682	0.0236596	1.17359e+06	0.511606	0.00183975	0.007138	4.83871	2.5298
REEP5	TAM M1/M2 (MRC1+ CD163+)	0.551742	0.0424335	1.22906e+06	0.535788	0.0018513	0.00718178	49.2832	38.2145
TRMU	TAM M1/M2 (MRC1+ CD163+)	0.0878647	0.0241143	1.18656e+06	0.517259	0.00185353	0.0071894	9.49821	6.0326
DFFA	TAM M1/M2 (MRC1+ CD163+)	0.162021	0.0407782	1.19883e+06	0.522606	0.00185407	0.00719043	15.5914	11.1408
DPY19L1	TAM M1/M2 (MRC1+ CD163+)	0.0574116	0.0184562	1179669	0.514255	0.00185773	0.00720361	6.81004	3.96497
ELP1	TAM M1/M2 (MRC1+ CD163+)	0.0672175	0.0201149	1.18204e+06	0.51529	0.00186335	0.00722435	7.70609	4.62175
HIPK1	TAM M1/M2 (MRC1+ CD163+)	0.241488	0.0251318	1211509	0.528135	0.00186879	0.00724438	25.2688	18.9492
AP003354.2	TAM M1/M2 (MRC1+ CD163+)	0.0124976	0.00921442	1158696	0.505112	0.0019031	0.00737209	1.43369	0.413525
AC016394.2	TAM M1/M2 (MRC1+ CD163+)	0.0128498	0.00939848	1158693	0.505111	0.00190822	0.00739084	1.43369	0.413525
PIGQ	TAM M1/M2 (MRC1+ CD163+)	0.0431849	0.0215322	1172901	0.511305	0.00191002	0.00739673	4.6595	2.40817
SLC27A4	TAM M1/M2 (MRC1+ CD163+)	0.0601572	0.0268576	1177565	0.513338	0.00191343	0.00740889	6.09319	3.45415
CAST	TAM M1/M2 (MRC1+ CD163+)	0.712102	0.0687408	1231205	0.536721	0.00192097	0.00743595	55.3763	42.6417
AC011337.1	TAM M1/M2 (MRC1+ CD163+)	0.0147241	0.0108248	1158677	0.505104	0.00193573	0.00748981	1.43369	0.413525
FABP3	TAM M1/M2 (MRC1+ CD163+)	0.0333589	0.0022316	1172662	0.5112	0.00193845	0.00749929	4.6595	2.35952
TMEM138	TAM M1/M2 (MRC1+ CD163+)	0.123628	0.0367754	1.19313e+06	0.520122	0.00193973	0.00750313	12.5448	8.61104
ZNF202	TAM M1/M2 (MRC1+ CD163+)	0.0250967	0.0128379	1165902	0.508253	0.00194251	0.00751279	2.86738	1.21625
ZNF646	TAM M1/M2 (MRC1+ CD163+)	0.0643492	0.0234524	1.17904e+06	0.513982	0.00195398	0.00755609	6.63082	3.84335
MACROD1	TAM M1/M2 (MRC1+ CD163+)	0.0500018	0.0136121	1177405	0.513268	0.0019642	0.0075945	6.09319	3.42982
MRPS5	TAM M1/M2 (MRC1+ CD163+)	0.280287	0.0485641	1.21307e+06	0.528814	0.00196536	0.00759791	26.3441	20.506
DYRK2	TAM M1/M2 (MRC1+ CD163+)	0.177835	0.0261116	1201436	0.523744	0.00196617	0.00759995	17.7419	12.6247
NUP88	TAM M1/M2 (MRC1+ CD163+)	0.0941032	0.0256864	1.18794e+06	0.517861	0.0019674	0.0076036	10.2151	6.59207
RRP15	TAM M1/M2 (MRC1+ CD163+)	0.150376	0.0286926	1.1985e+06	0.522464	0.0019804	0.00765053	15.7706	11.1165
RPGRIP1	TAM M1/M2 (MRC1+ CD163+)	0.0210947	0.0137382	1163446	0.507183	0.00198038	0.00765053	2.32975	0.900024
AC245297.3	TAM M1/M2 (MRC1+ CD163+)	0.362761	0.0244614	1217535	0.530762	0.00198184	0.007655	32.2581	24.3493
NCAPD3	TAM M1/M2 (MRC1+ CD163+)	0.101616	0.0316775	1.18803e+06	0.517899	0.0019823	0.00765568	10.2151	6.64072
TBC1D25	TAM M1/M2 (MRC1+ CD163+)	0.0444881	0.0184288	1174612	0.51205	0.0020082	0.00775123	5.19713	2.79737
EDNRB	TAM M1/M2 (MRC1+ CD163+)	0.0317727	0.0187604	1166665	0.508586	0.00201155	0.00776306	3.04659	1.33787
POLN	TAM M1/M2 (MRC1+ CD163+)	0.0263417	0.017092	1163412	0.507168	0.0020234	0.00780767	2.32975	0.900024
SGSM3	TAM M1/M2 (MRC1+ CD163+)	0.0865483	0.0263009	1186759	0.517346	0.00203056	0.00783417	9.67742	6.2272
ZNF506	TAM M1/M2 (MRC1+ CD163+)	0.13054	0.0334203	1192364	0.519789	0.00203764	0.00785923	12.3656	8.36779
CCDC22	TAM M1/M2 (MRC1+ CD163+)	0.099605	0.0331962	1190128	0.518814	0.00204341	0.00788033	11.1111	7.49209
DEPDC7	TAM M1/M2 (MRC1+ CD163+)	0.0184942	0.0117016	1163395	0.507161	0.00204523	0.00788623	2.32975	0.900024
ZNF79	TAM M1/M2 (MRC1+ CD163+)	0.0211627	0.0124485	1163386	0.507157	0.00205688	0.00792886	2.32975	0.900024
BPTF	TAM M1/M2 (MRC1+ CD163+)	0.712892	0.0596491	1231074	0.536664	0.00206884	0.00797384	55.3763	43.785
DDX55	TAM M1/M2 (MRC1+ CD163+)	0.117819	0.0254791	1.19224e+06	0.519737	0.00207027	0.0079782	12.3656	8.34347
AC048341.1	TAM M1/M2 (MRC1+ CD163+)	0.0558595	0.0231812	1176229	0.512755	0.00207297	0.00798744	5.73477	3.18657
ERCC8	TAM M1/M2 (MRC1+ CD163+)	0.0466645	0.0236083	1172796	0.511259	0.00207451	0.00799226	4.6595	2.4325
LINC00909	TAM M1/M2 (MRC1+ CD163+)	0.102065	0.0255438	1.18936e+06	0.518479	0.00207613	0.0079962	10.9319	7.20019
NFU1	TAM M1/M2 (MRC1+ CD163+)	0.123554	0.0214385	1.19555e+06	0.521177	0.00207647	0.00799636	14.1577	9.80297
PRPF4	TAM M1/M2 (MRC1+ CD163+)	0.125382	0.0338873	1194564	0.520748	0.00208777	0.00803873	13.4409	9.38944
HDAC11	TAM M1/M2 (MRC1+ CD163+)	0.029087	0.01517	1166590	0.508553	0.00209263	0.00805628	3.04659	1.33787
GTF3C5	TAM M1/M2 (MRC1+ CD163+)	0.0891059	0.0253935	1186990	0.517446	0.0020976	0.00807425	9.85663	6.34882
PEX11A	TAM M1/M2 (MRC1+ CD163+)	0.0196289	0.0108767	1163350	0.507141	0.00210406	0.00809796	2.32975	0.900024
SVBP	TAM M1/M2 (MRC1+ CD163+)	0.247679	0.0303097	1211148	0.527978	0.00210806	0.00811218	25.2688	19.2897
UBE3D	TAM M1/M2 (MRC1+ CD163+)	0.0643006	0.0232585	1177773	0.513428	0.00210846	0.00811254	6.2724	3.57577
C9orf85	TAM M1/M2 (MRC1+ CD163+)	0.11562	0.0359303	1191046	0.519215	0.00210939	0.00811447	11.6487	7.90562
TCP1	TAM M1/M2 (MRC1+ CD163+)	0.320408	0.0322123	1.21681e+06	0.530444	0.0021101	0.00811536	31.1828	24.1547
NUP107	TAM M1/M2 (MRC1+ CD163+)	0.165455	0.0318643	1199182	0.522761	0.00211844	0.00814629	16.3082	11.6517
ZNF175	TAM M1/M2 (MRC1+ CD163+)	0.040424	0.0184371	1.17076e+06	0.510373	0.00212416	0.00816711	4.12186	2.0433
TCEA1	TAM M1/M2 (MRC1+ CD163+)	0.514529	0.0466771	1226187	0.534534	0.00213866	0.00822051	45.3405	35.4658
RNF20	TAM M1/M2 (MRC1+ CD163+)	0.163168	0.0362912	1199359	0.522838	0.00214437	0.00824129	16.3082	11.7976
TRAF3	TAM M1/M2 (MRC1+ CD163+)	0.111681	0.0335523	1.18855e+06	0.518128	0.00214951	0.00825866	10.5735	6.95694
MB21D2	TAM M1/M2 (MRC1+ CD163+)	0.0293405	0.0161995	1167325	0.508874	0.00214939	0.00825866	3.22581	1.4595
UCHL5	TAM M1/M2 (MRC1+ CD163+)	0.159576	0.0316124	1.19883e+06	0.522606	0.00215033	0.00826046	16.129	11.5057
RRAGA	TAM M1/M2 (MRC1+ CD163+)	0.190139	0.0250171	1205351	0.525451	0.00215059	0.00826046	20.6093	15.2761
DDX24	TAM M1/M2 (MRC1+ CD163+)	0.802057	0.0680338	1232500	0.537286	0.0021542	0.00827313	61.6487	47.7499
EIF2B3	TAM M1/M2 (MRC1+ CD163+)	0.101949	0.037987	1.18718e+06	0.517528	0.00215565	0.00827752	9.85663	6.47045
ARV1	TAM M1/M2 (MRC1+ CD163+)	0.0904448	0.0305879	1187116	0.517501	0.00215688	0.00828104	9.85663	6.44612
ADO	TAM M1/M2 (MRC1+ CD163+)	0.0900448	0.0268185	1186583	0.517269	0.0021588	0.00828723	9.67742	6.25152
TRIM5	TAM M1/M2 (MRC1+ CD163+)	0.0967794	0.0361884	1.18668e+06	0.517312	0.00216996	0.00832889	9.67742	6.30017
MRPL49	TAM M1/M2 (MRC1+ CD163+)	0.0772186	0.0207559	1.18435e+06	0.516294	0.00217077	0.00833081	8.78136	5.49745
UXS1	TAM M1/M2 (MRC1+ CD163+)	0.126691	0.0246224	1193951	0.520481	0.00217772	0.00835627	13.4409	9.17052
CTDSP1	TAM M1/M2 (MRC1+ CD163+)	0.293427	0.0366886	1213433	0.528974	0.00218114	0.00836821	27.7778	21.3087
NKIRAS2	TAM M1/M2 (MRC1+ CD163+)	0.136034	0.0315521	1.19722e+06	0.521904	0.00218694	0.00838925	15.0538	10.7516
ABCF3	TAM M1/M2 (MRC1+ CD163+)	0.0742991	0.0207679	1183010	0.515711	0.00218955	0.00839808	8.24373	5.08392
ANP32A	TAM M1/M2 (MRC1+ CD163+)	0.580804	0.0522984	1228091	0.535364	0.00220116	0.00844139	50	38.8956
XRN2	TAM M1/M2 (MRC1+ CD163+)	0.461607	0.0420971	1223993	0.533577	0.00220646	0.0084605	41.9355	32.6441
RNF212	TAM M1/M2 (MRC1+ CD163+)	0.0191977	0.0113099	1.16245e+06	0.506747	0.00220713	0.00846188	2.15054	0.802724
CHRFAM7A	TAM M1/M2 (MRC1+ CD163+)	0.0166732	0.0119863	1159625	0.505517	0.00220886	0.0084673	1.6129	0.510825
TNFAIP8L2	TAM M1/M2 (MRC1+ CD163+)	0.187543	0.0334372	1205028	0.52531	0.00222449	0.00852601	20.2509	15.2274
MUL1	TAM M1/M2 (MRC1+ CD163+)	0.0651884	0.0231678	1180214	0.514493	0.00223494	0.00856483	7.16846	4.2812
PABPC1L	TAM M1/M2 (MRC1+ CD163+)	0.0483721	0.0226357	1173856	0.511721	0.0022398	0.00858224	5.01792	2.70007
PPL	TAM M1/M2 (MRC1+ CD163+)	0.0166272	0.0109186	1159607	0.505509	0.00224119	0.00858631	1.6129	0.510825
ANAPC10	TAM M1/M2 (MRC1+ CD163+)	0.110005	0.0361099	1.19052e+06	0.518987	0.0022432	0.00859155	11.4695	7.80832
ZBED6	TAM M1/M2 (MRC1+ CD163+)	0.0142304	0.00909808	1159606	0.505509	0.002243	0.00859155	1.6129	0.510825
GTF2IRD2B	TAM M1/M2 (MRC1+ CD163+)	0.0705694	0.0235894	1180128	0.514455	0.00224359	0.00859184	7.16846	4.25687
ECHDC2	TAM M1/M2 (MRC1+ CD163+)	0.108678	0.0237751	1.18816e+06	0.517954	0.00224501	0.00859606	10.5735	6.85964
HSPA14	TAM M1/M2 (MRC1+ CD163+)	0.0492845	0.0226096	1.17439e+06	0.511955	0.00225553	0.00863509	5.19713	2.8217
MED26	TAM M1/M2 (MRC1+ CD163+)	0.0782006	0.0257338	1.1835e+06	0.515923	0.00225656	0.00863781	8.42294	5.27852
TTF2	TAM M1/M2 (MRC1+ CD163+)	0.14473	0.0311929	1.19598e+06	0.521367	0.00226122	0.00865443	14.5161	10.2165
SNIP1	TAM M1/M2 (MRC1+ CD163+)	0.0852801	0.0294759	1.18432e+06	0.516284	0.00226178	0.00865532	8.78136	5.5461
PRKAA1	TAM M1/M2 (MRC1+ CD163+)	0.174391	0.0334812	1.20013e+06	0.523175	0.00226319	0.00865947	17.2043	12.3328
MAP3K4	TAM M1/M2 (MRC1+ CD163+)	0.122407	0.0228636	1194182	0.520582	0.00226752	0.00867359	13.6201	9.36512
TUFM	TAM M1/M2 (MRC1+ CD163+)	0.485077	0.0427811	1225175	0.534092	0.00226927	0.00867903	44.086	34.6631
LSMEM1	TAM M1/M2 (MRC1+ CD163+)	0.0162692	0.0101355	1159590	0.505502	0.00227211	0.00868868	1.6129	0.510825
ST14	TAM M1/M2 (MRC1+ CD163+)	0.17926	0.0354072	1202239	0.524094	0.00227548	0.00870031	18.4588	13.5733
ZNF573	TAM M1/M2 (MRC1+ CD163+)	0.0436637	0.0158041	1.17315e+06	0.511412	0.0022763	0.00870219	4.83871	2.55412
BID	TAM M1/M2 (MRC1+ CD163+)	0.323561	0.0321697	1217209	0.53062	0.00228176	0.00872059	32.2581	25.0791
VMAC	TAM M1/M2 (MRC1+ CD163+)	0.0640297	0.0213436	1179170	0.514037	0.00228751	0.0087413	6.81004	4.01362
CCDC121	TAM M1/M2 (MRC1+ CD163+)	0.0178033	0.00933	1162391	0.506723	0.00228791	0.00874161	2.15054	0.802724
ZNF436	TAM M1/M2 (MRC1+ CD163+)	0.0195749	0.0126563	1161512	0.50634	0.00229565	0.00876995	1.97133	0.705424
ZNF543	TAM M1/M2 (MRC1+ CD163+)	0.034843	0.0191258	1167940	0.509142	0.00230019	0.00878603	3.40502	1.58112
NR2F1	TAM M1/M2 (MRC1+ CD163+)	0.0320352	0.0218048	1164139	0.507485	0.00230634	0.00880825	2.50896	1.02165
SETD1B	TAM M1/M2 (MRC1+ CD163+)	0.0931327	0.0303853	1185548	0.516818	0.00230792	0.00881303	9.319	5.98395
MAMDC4	TAM M1/M2 (MRC1+ CD163+)	0.0212878	0.0145997	1160566	0.505927	0.00231985	0.00885735	1.79211	0.608125
PAK1IP1	TAM M1/M2 (MRC1+ CD163+)	0.103807	0.0242697	1191594	0.519453	0.0023205	0.00885857	12.1864	8.29482
RAD51B	TAM M1/M2 (MRC1+ CD163+)	0.0537853	0.0192439	1.17539e+06	0.512389	0.00232183	0.00886238	5.55556	3.06495
ZNF554	TAM M1/M2 (MRC1+ CD163+)	0.0214259	0.0129826	1164127	0.50748	0.00232274	0.00886458	2.50896	1.02165
FAM13A-AS1	TAM M1/M2 (MRC1+ CD163+)	0.0562548	0.0237844	1174852	0.512155	0.0023263	0.00887693	5.37634	2.94332
MYOM1	TAM M1/M2 (MRC1+ CD163+)	0.019073	0.0126518	1160562	0.505926	0.00232678	0.00887747	1.79211	0.608125
ATG12	TAM M1/M2 (MRC1+ CD163+)	0.304514	0.0381991	1213954	0.529201	0.00233335	0.00890003	28.6738	22.1601
PPP1R14B	TAM M1/M2 (MRC1+ CD163+)	0.449237	0.0222172	1222714	0.53302	0.00234314	0.0089361	41.0394	31.4765
FRG1	TAM M1/M2 (MRC1+ CD163+)	0.353916	0.0436945	1.21782e+06	0.530886	0.0023445	0.00894001	32.9749	25.9304
VRK3	TAM M1/M2 (MRC1+ CD163+)	0.141151	0.0351163	1.19563e+06	0.521214	0.00234634	0.00894577	14.3369	10.1435
SASS6	TAM M1/M2 (MRC1+ CD163+)	0.0655342	0.0265718	1179164	0.514035	0.00234701	0.00894706	6.81004	4.03795
GCC1	TAM M1/M2 (MRC1+ CD163+)	0.0465378	0.0169423	1.17535e+06	0.512374	0.00235012	0.00895763	5.55556	3.06495
TRUB1	TAM M1/M2 (MRC1+ CD163+)	0.0590663	0.0240802	1.17654e+06	0.512891	0.00235544	0.00897661	5.91398	3.35685
TBX19	TAM M1/M2 (MRC1+ CD163+)	0.0369764	0.0166011	1.17061e+06	0.510307	0.00237292	0.00904194	4.12186	2.06762
ZNF329	TAM M1/M2 (MRC1+ CD163+)	0.0329477	0.0147485	1167873	0.509113	0.00237587	0.00905191	3.40502	1.58112
CMBL	TAM M1/M2 (MRC1+ CD163+)	0.0156098	0.00760168	1160533	0.505913	0.00237754	0.00905698	1.79211	0.608125
AC109454.2	TAM M1/M2 (MRC1+ CD163+)	0.0283438	0.0157915	1165667	0.508151	0.00238295	0.00907546	2.86738	1.24057
CYSTM1	TAM M1/M2 (MRC1+ CD163+)	0.103177	0.0305156	1189415	0.518504	0.00239202	0.00910441	11.1111	7.46777
TIGD2	TAM M1/M2 (MRC1+ CD163+)	0.0248018	0.0132099	1165658	0.508147	0.00239454	0.00911268	2.86738	1.24057
CEP250	TAM M1/M2 (MRC1+ CD163+)	0.102978	0.0149393	1189754	0.518651	0.00240825	0.00916229	11.4695	7.58939
MIR99AHG	TAM M1/M2 (MRC1+ CD163+)	0.0644048	0.0238722	1.17697e+06	0.513076	0.00241124	0.00917233	6.09319	3.47847
C8orf82	TAM M1/M2 (MRC1+ CD163+)	0.0974253	0.0365971	1.18719e+06	0.517533	0.00241384	0.00918093	10.0358	6.64072
FAM174A	TAM M1/M2 (MRC1+ CD163+)	0.0676267	0.0290497	1180100	0.514443	0.00241925	0.00919889	7.16846	4.32985
SPRY3	TAM M1/M2 (MRC1+ CD163+)	0.0132003	0.0105982	1.15747e+06	0.504579	0.00241896	0.00919889	1.25448	0.34055
SRD5A3	TAM M1/M2 (MRC1+ CD163+)	0.104065	0.035699	1189194	0.518407	0.00242762	0.00922941	10.9319	7.41912
IQCB1	TAM M1/M2 (MRC1+ CD163+)	0.116453	0.0260857	1191959	0.519613	0.00244023	0.00927607	12.5448	8.53807
NFKBIL1	TAM M1/M2 (MRC1+ CD163+)	0.103518	0.031763	1190520	0.518985	0.00244067	0.00927642	11.6487	7.95427
FPGT-TNNI3K	TAM M1/M2 (MRC1+ CD163+)	0.0119581	0.00897506	1.15746e+06	0.504574	0.00244455	0.00928985	1.25448	0.34055
AC006547.1	TAM M1/M2 (MRC1+ CD163+)	0.0162787	0.0122533	1.15746e+06	0.504573	0.00245157	0.00931521	1.25448	0.34055
RAI14	TAM M1/M2 (MRC1+ CD163+)	0.0156125	0.0115053	1.15746e+06	0.504573	0.00245392	0.0093228	1.25448	0.34055
ZNF75D	TAM M1/M2 (MRC1+ CD163+)	0.0584757	0.023356	1.17642e+06	0.512838	0.00245466	0.00932431	5.91398	3.35685
UBE2O	TAM M1/M2 (MRC1+ CD163+)	0.0959514	0.0326865	1185371	0.516741	0.0024559	0.00932769	9.319	6.00827
TTC31	TAM M1/M2 (MRC1+ CD163+)	0.0905672	0.0337147	1.18414e+06	0.516204	0.00245995	0.00934176	8.78136	5.59475
KDM4D	TAM M1/M2 (MRC1+ CD163+)	0.00951758	0.00675139	1.15746e+06	0.504571	0.00246096	0.00934428	1.25448	0.34055
LYRM7	TAM M1/M2 (MRC1+ CD163+)	0.148608	0.0487078	1.19504e+06	0.520954	0.00246928	0.00937454	13.9785	9.99757
STMN4	TAM M1/M2 (MRC1+ CD163+)	0.0125249	0.00871296	1.15745e+06	0.504569	0.00247511	0.00939534	1.25448	0.34055
P2RY6	TAM M1/M2 (MRC1+ CD163+)	0.0647783	0.0312226	1178603	0.51379	0.00248582	0.00943334	6.63082	3.94065
HOMER3-AS1	TAM M1/M2 (MRC1+ CD163+)	0.0109337	0.00692359	1.15744e+06	0.504567	0.00248696	0.00943631	1.25448	0.34055
ZMIZ2	TAM M1/M2 (MRC1+ CD163+)	0.0948871	0.0287735	1187344	0.517601	0.00249092	0.00944999	10.2151	6.73802
DDX11	TAM M1/M2 (MRC1+ CD163+)	0.0616604	0.0278566	1175865	0.512597	0.00249927	0.00948033	5.73477	3.23522
AC008771.1	TAM M1/M2 (MRC1+ CD163+)	0.0109833	0.00698779	1.15743e+06	0.504562	0.00251081	0.00952141	1.25448	0.34055
RMC1	TAM M1/M2 (MRC1+ CD163+)	0.0634525	0.0188192	1180331	0.514544	0.00251427	0.0095332	7.34767	4.42715
MED7	TAM M1/M2 (MRC1+ CD163+)	0.098169	0.0273443	1.1892e+06	0.518411	0.00251548	0.00953643	11.1111	7.46777
EGR3	TAM M1/M2 (MRC1+ CD163+)	0.223463	0.0434865	1197415	0.521991	0.00252185	0.00955924	15.7706	11.1895
AC010618.3	TAM M1/M2 (MRC1+ CD163+)	0.0386107	0.0164648	1170458	0.51024	0.00253522	0.00960721	4.12186	2.06762
ZFYVE19	TAM M1/M2 (MRC1+ CD163+)	0.0693174	0.0218756	1.18128e+06	0.514957	0.00253659	0.00961102	7.70609	4.71905
ARL14EP	TAM M1/M2 (MRC1+ CD163+)	0.218781	0.0374607	1206925	0.526137	0.00254053	0.00962459	22.4014	17.0275
RAB18	TAM M1/M2 (MRC1+ CD163+)	0.2566	0.0353449	1210916	0.527877	0.00256098	0.00969858	25.9857	20.1168
GLE1	TAM M1/M2 (MRC1+ CD163+)	0.0769382	0.0239802	1183487	0.515919	0.00256114	0.00969858	8.60215	5.42447
RMND5B	TAM M1/M2 (MRC1+ CD163+)	0.0666005	0.0256201	1179885	0.514349	0.00258186	0.00977429	7.16846	4.32985
AP003696.1	TAM M1/M2 (MRC1+ CD163+)	0.00681983	0.0062823	1153806	0.50298	0.00259717	0.00983085	0.716846	0.121625
CCDC36	TAM M1/M2 (MRC1+ CD163+)	0.00559569	0.00488704	1153805	0.50298	0.00260094	0.00984374	0.716846	0.121625
ST13	TAM M1/M2 (MRC1+ CD163+)	0.686663	0.069011	1228610	0.53559	0.00260369	0.00985275	52.509	42.739
KIF3C	TAM M1/M2 (MRC1+ CD163+)	0.0321561	0.0122068	1169743	0.509928	0.00261147	0.00988079	3.94265	1.946
C4BPB	TAM M1/M2 (MRC1+ CD163+)	0.0061951	0.0055452	1153802	0.502979	0.00261228	0.00988249	0.716846	0.121625
SFSWAP	TAM M1/M2 (MRC1+ CD163+)	0.263773	0.0532695	1208387	0.526774	0.00262501	0.00992784	23.4767	18.2924
SLC51A	TAM M1/M2 (MRC1+ CD163+)	0.0055033	0.00448349	1153798	0.502977	0.00262748	0.00993578	0.716846	0.121625
TTTY15	TAM M1/M2 (MRC1+ CD163+)	0.125001	0.0293658	1.19019e+06	0.518843	0.00263016	0.00994452	11.828	7.92994
WDR31	TAM M1/M2 (MRC1+ CD163+)	0.00567064	0.00455815	1153796	0.502976	0.00263511	0.00996182	0.716846	0.121625
SMARCA4	TAM M1/M2 (MRC1+ CD163+)	0.256375	0.0301196	1209412	0.527221	0.00264109	0.00998163	25.0896	19.0221
AC068338.3	TAM M1/M2 (MRC1+ CD163+)	0.00571009	0.00447706	1153793	0.502975	0.00264659	0.010001	0.716846	0.121625
AL021368.3	TAM M1/M2 (MRC1+ CD163+)	0.00735651	0.00527949	1153791	0.502974	0.00265427	0.0100286	0.716846	0.121625
CORO2A	TAM M1/M2 (MRC1+ CD163+)	0.0400308	0.0156517	1170335	0.510186	0.00267073	0.0100894	4.12186	2.06762
AARSD1	TAM M1/M2 (MRC1+ CD163+)	0.064062	0.0181968	1178670	0.513819	0.00267545	0.0101044	6.81004	4.01362
NDUFV1	TAM M1/M2 (MRC1+ CD163+)	0.282987	0.0389815	1212382	0.528516	0.00268587	0.0101423	27.5986	21.6492
XRRA1	TAM M1/M2 (MRC1+ CD163+)	0.119599	0.0256667	1189027	0.518334	0.00268692	0.0101448	11.2903	7.49209
CLIC4	TAM M1/M2 (MRC1+ CD163+)	0.085657	0.0222619	1187146	0.517514	0.00268831	0.0101487	10.2151	6.78667
CCDC7	TAM M1/M2 (MRC1+ CD163+)	0.0768682	0.0210455	1180033	0.514414	0.0026906	0.0101559	7.34767	4.40282
AGAP4	TAM M1/M2 (MRC1+ CD163+)	0.0523915	0.0283039	1172330	0.511056	0.00269341	0.010165	4.6595	2.48115
NOXA1	TAM M1/M2 (MRC1+ CD163+)	0.0321129	0.017011	1.16772e+06	0.509048	0.00270415	0.0102041	3.40502	1.60545
DR1	TAM M1/M2 (MRC1+ CD163+)	0.262684	0.0295937	1.21079e+06	0.52782	0.00270663	0.0102121	26.5233	20.2627
NSFL1C	TAM M1/M2 (MRC1+ CD163+)	0.211136	0.0432015	1.20454e+06	0.525097	0.00272014	0.0102602	20.6093	15.6896
KCNMB1	TAM M1/M2 (MRC1+ CD163+)	0.130302	0.0393072	1.19283e+06	0.519992	0.00271988	0.0102602	13.0824	9.17052
IL10	TAM M1/M2 (MRC1+ CD163+)	0.0597037	0.0174419	1177161	0.513162	0.00272062	0.0102605	6.2724	3.62442
QRICH1	TAM M1/M2 (MRC1+ CD163+)	0.129872	0.0289679	1.19359e+06	0.520326	0.0027236	0.0102703	13.6201	9.51107
MRPL35	TAM M1/M2 (MRC1+ CD163+)	0.155592	0.0388897	1197603	0.522073	0.00273277	0.0103021	15.7706	11.5544
EPC2	TAM M1/M2 (MRC1+ CD163+)	0.133559	0.0305298	1.19358e+06	0.520319	0.00273281	0.0103021	13.6201	9.51107
FEM1C	TAM M1/M2 (MRC1+ CD163+)	0.0681285	0.0210263	1181067	0.514864	0.0027511	0.0103668	7.70609	4.74337
KLC4	TAM M1/M2 (MRC1+ CD163+)	0.0455237	0.0179578	1173397	0.511521	0.00275491	0.0103797	5.01792	2.7244
RCL1	TAM M1/M2 (MRC1+ CD163+)	0.0602962	0.0141203	1179596	0.514223	0.00275645	0.010384	7.16846	4.30552
EBLN3P	TAM M1/M2 (MRC1+ CD163+)	0.200558	0.0248446	1203427	0.524612	0.00276401	0.010411	20.4301	14.9355
PAQR4	TAM M1/M2 (MRC1+ CD163+)	0.0421238	0.0156807	1173928	0.511752	0.00276682	0.0104201	5.19713	2.84602
RNF215	TAM M1/M2 (MRC1+ CD163+)	0.0306547	0.0150537	1166942	0.508707	0.00276941	0.0104269	3.22581	1.48382
TRMT13	TAM M1/M2 (MRC1+ CD163+)	0.145219	0.0307521	1194168	0.520576	0.00277546	0.0104483	13.9785	9.82729
DVL1	TAM M1/M2 (MRC1+ CD163+)	0.0527592	0.0204202	1.17505e+06	0.512242	0.00277799	0.0104563	5.55556	3.1136
ACSF2	TAM M1/M2 (MRC1+ CD163+)	0.0709752	0.0283143	1.18122e+06	0.51493	0.00279193	0.0105044	7.70609	4.81635
FBXO25	TAM M1/M2 (MRC1+ CD163+)	0.11843	0.0269753	1192191	0.519714	0.00279791	0.0105254	12.9032	8.92727
SEC22B	TAM M1/M2 (MRC1+ CD163+)	0.1787	0.0304759	1.20172e+06	0.523866	0.00280361	0.0105453	18.8172	13.9625
AP001636.3	TAM M1/M2 (MRC1+ CD163+)	0.0196851	0.0130419	1162243	0.506658	0.00280717	0.0105558	2.15054	0.827049
NAA30	TAM M1/M2 (MRC1+ CD163+)	0.0810417	0.0273202	1.18283e+06	0.515632	0.00281075	0.0105678	8.42294	5.32717
MLLT1	TAM M1/M2 (MRC1+ CD163+)	0.0867194	0.0206628	1.18601e+06	0.517017	0.00281525	0.0105832	9.85663	6.4218
CLCN4	TAM M1/M2 (MRC1+ CD163+)	0.0201396	0.00993775	1.16304e+06	0.507004	0.00281835	0.0105934	2.32975	0.924349
ACOT9	TAM M1/M2 (MRC1+ CD163+)	0.168244	0.0344825	1200835	0.523482	0.00282872	0.0106309	18.1004	13.476
RPAP3	TAM M1/M2 (MRC1+ CD163+)	0.178566	0.042527	1.19975e+06	0.52301	0.00283421	0.01065	17.3835	12.8436
RFC1	TAM M1/M2 (MRC1+ CD163+)	0.354334	0.0468748	1.21537e+06	0.52982	0.00285696	0.0107325	31.362	24.8845
WIZ	TAM M1/M2 (MRC1+ CD163+)	0.0645749	0.0206008	1179547	0.514202	0.0028578	0.0107342	7.16846	4.32985
AC092140.1	TAM M1/M2 (MRC1+ CD163+)	0.0243964	0.016843	1162212	0.506645	0.00286339	0.0107536	2.15054	0.827049
NSD3	TAM M1/M2 (MRC1+ CD163+)	0.486958	0.0543651	1.22256e+06	0.532952	0.00286555	0.0107603	41.3978	33.6414
UBQLN1	TAM M1/M2 (MRC1+ CD163+)	0.198959	0.0300386	1.20479e+06	0.525205	0.00286749	0.010766	21.147	16.0545
CDKN1B	TAM M1/M2 (MRC1+ CD163+)	0.296583	0.0383086	1211491	0.528127	0.00287891	0.0108074	27.4194	21.2357
RIPK3	TAM M1/M2 (MRC1+ CD163+)	0.0582394	0.0184022	1178060	0.513554	0.00287957	0.0108083	6.63082	3.91632
ELMOD3	TAM M1/M2 (MRC1+ CD163+)	0.121636	0.0354885	1.18867e+06	0.518179	0.00288526	0.0108282	11.1111	7.49209
SERAC1	TAM M1/M2 (MRC1+ CD163+)	0.0491536	0.0259946	1.17281e+06	0.511263	0.00289259	0.0108542	4.83871	2.6271
PCSK4	TAM M1/M2 (MRC1+ CD163+)	0.0142253	0.0119701	1156252	0.504047	0.00290139	0.0108857	1.07527	0.267575
ZNF350	TAM M1/M2 (MRC1+ CD163+)	0.0928564	0.0265598	1185989	0.51701	0.00290804	0.0109091	9.85663	6.47045
ZNF354C	TAM M1/M2 (MRC1+ CD163+)	0.0430287	0.018499	1.17023e+06	0.510141	0.00291496	0.010932	4.12186	2.09195
C1orf74	TAM M1/M2 (MRC1+ CD163+)	0.0127335	0.00931157	1158430	0.504996	0.0029212	0.0109539	1.43369	0.43785
AL158151.3	TAM M1/M2 (MRC1+ CD163+)	0.00914036	0.0071041	1156245	0.504044	0.00292272	0.010958	1.07527	0.267575
SGTB	TAM M1/M2 (MRC1+ CD163+)	0.0958258	0.0195201	1.1869e+06	0.517408	0.00293135	0.0109889	10.3943	6.81099
RFWD3	TAM M1/M2 (MRC1+ CD163+)	0.074125	0.0273678	1180976	0.514825	0.00293515	0.0110016	7.70609	4.79202
GPC4	TAM M1/M2 (MRC1+ CD163+)	0.0124379	0.00980509	1156240	0.504042	0.00293804	0.0110109	1.07527	0.267575
GSR	TAM M1/M2 (MRC1+ CD163+)	0.132476	0.0262973	1194433	0.520691	0.0029502	0.0110549	14.3369	10.0949
CEBPZ	TAM M1/M2 (MRC1+ CD163+)	0.285373	0.042009	1210987	0.527907	0.00295188	0.0110597	26.8817	20.9681
GALT	TAM M1/M2 (MRC1+ CD163+)	0.114678	0.0280442	1189179	0.518401	0.00295666	0.011076	11.4695	7.73534
NUP98	TAM M1/M2 (MRC1+ CD163+)	0.153721	0.0268148	1198528	0.522476	0.00295884	0.0110826	16.8459	12.2598
KIAA1522	TAM M1/M2 (MRC1+ CD163+)	0.0225043	0.0169184	1.16131e+06	0.50625	0.00298382	0.0111731	1.97133	0.729749
AMACR	TAM M1/M2 (MRC1+ CD163+)	0.0203918	0.011363	1162147	0.506617	0.00298461	0.0111745	2.15054	0.827049
AMMECR1L	TAM M1/M2 (MRC1+ CD163+)	0.0474002	0.0180193	1.17318e+06	0.511426	0.00298687	0.0111814	5.01792	2.7244
RASL11A	TAM M1/M2 (MRC1+ CD163+)	0.0209874	0.0116643	1162139	0.506613	0.00299984	0.0112284	2.15054	0.827049
AL109811.3	TAM M1/M2 (MRC1+ CD163+)	0.0105007	0.00693953	1156218	0.504032	0.00300634	0.0112464	1.07527	0.267575
AL512598.1	TAM M1/M2 (MRC1+ CD163+)	0.00761443	0.00401255	1156217	0.504031	0.00300948	0.0112566	1.07527	0.267575
SNTB2	TAM M1/M2 (MRC1+ CD163+)	0.148026	0.0106722	1193932	0.520473	0.00302043	0.011296	14.5161	9.85162
MBNL1-AS1	TAM M1/M2 (MRC1+ CD163+)	0.0301767	0.0164433	1165350	0.508013	0.00303079	0.0113332	2.86738	1.2649
GDAP1	TAM M1/M2 (MRC1+ CD163+)	0.0555817	0.0228792	1174879	0.512167	0.00303733	0.011356	5.55556	3.13792
VPS28	TAM M1/M2 (MRC1+ CD163+)	0.659632	0.0538845	1.22766e+06	0.535177	0.00304121	0.0113689	55.1971	43.2255
KIAA1958	TAM M1/M2 (MRC1+ CD163+)	0.0517559	0.0290107	1172110	0.51096	0.00304203	0.0113704	4.6595	2.50547
WDR55	TAM M1/M2 (MRC1+ CD163+)	0.113884	0.0304182	1.18989e+06	0.51871	0.00308394	0.0115239	11.828	8.12454
QARS	TAM M1/M2 (MRC1+ CD163+)	0.254996	0.0369324	1.20935e+06	0.527193	0.00308849	0.0115393	25.448	19.8492
GPS2	TAM M1/M2 (MRC1+ CD163+)	0.168624	0.0440317	1.19597e+06	0.521363	0.00309337	0.0115558	15.233	11.0192
C18orf21	TAM M1/M2 (MRC1+ CD163+)	0.0936241	0.0260575	1.18732e+06	0.517592	0.00309376	0.0115558	10.5735	7.07857
AGTRAP	TAM M1/M2 (MRC1+ CD163+)	0.242383	0.0258224	1208079	0.52664	0.00311146	0.0116202	24.7312	18.8032
FAN1	TAM M1/M2 (MRC1+ CD163+)	0.057941	0.0212061	1175876	0.512601	0.0031127	0.0116233	5.91398	3.4055
API5	TAM M1/M2 (MRC1+ CD163+)	0.172389	0.0296398	1.2002e+06	0.523205	0.00311331	0.0116239	18.1004	13.4031
AC022001.3	TAM M1/M2 (MRC1+ CD163+)	0.00880988	0.00750351	1.15503e+06	0.503514	0.00311957	0.0116457	0.896057	0.1946
CHAMP1	TAM M1/M2 (MRC1+ CD163+)	0.0848933	0.0222191	1184904	0.516537	0.0031243	0.0116617	9.49821	6.17855
RARRES1	TAM M1/M2 (MRC1+ CD163+)	0.0211732	0.0137422	1.16123e+06	0.506219	0.00313189	0.0116884	1.97133	0.729749
HHIP	TAM M1/M2 (MRC1+ CD163+)	0.0117801	0.00405793	1158347	0.50496	0.0031332	0.0116917	1.43369	0.43785
IER3IP1	TAM M1/M2 (MRC1+ CD163+)	0.228787	0.0313893	1207468	0.526373	0.00313478	0.0116943	24.0143	18.3897
AP000442.2	TAM M1/M2 (MRC1+ CD163+)	0.0104513	0.00892148	1.15503e+06	0.503512	0.00313443	0.0116943	0.896057	0.1946
FBF1	TAM M1/M2 (MRC1+ CD163+)	0.0286738	0.0155929	1166061	0.508323	0.00313981	0.0117115	3.04659	1.38652
LIMK1	TAM M1/M2 (MRC1+ CD163+)	0.118038	0.0373324	1191087	0.519232	0.00314789	0.0117383	12.3656	8.70834
GPR162	TAM M1/M2 (MRC1+ CD163+)	0.035617	0.0157206	1170149	0.510105	0.0031489	0.0117405	4.12186	2.11627
AC069549.1	TAM M1/M2 (MRC1+ CD163+)	0.0086325	0.00724301	1.15502e+06	0.50351	0.00314936	0.0117406	0.896057	0.1946
AL353593.1	TAM M1/M2 (MRC1+ CD163+)	0.00936791	0.00767521	1.15502e+06	0.50351	0.00315311	0.0117529	0.896057	0.1946
ZNF35	TAM M1/M2 (MRC1+ CD163+)	0.0402142	0.017409	1.17257e+06	0.511161	0.00315659	0.0117643	4.83871	2.6271
AC012150.1	TAM M1/M2 (MRC1+ CD163+)	0.0207838	0.0151846	1160329	0.505824	0.00316476	0.0117865	1.79211	0.63245
CDH15	TAM M1/M2 (MRC1+ CD163+)	0.0093108	0.00727091	1.15502e+06	0.503509	0.00316436	0.0117865	0.896057	0.1946
AC243960.3	TAM M1/M2 (MRC1+ CD163+)	0.00710678	0.00503232	1.15502e+06	0.503508	0.00316812	0.0117974	0.896057	0.1946
CNPPD1	TAM M1/M2 (MRC1+ CD163+)	0.146306	0.0312958	1.19644e+06	0.521567	0.00317063	0.0118051	15.5914	11.3354
ZNF583	TAM M1/M2 (MRC1+ CD163+)	0.0575061	0.0195397	1176294	0.512784	0.00317405	0.0118162	6.09319	3.52712
AP003486.1	TAM M1/M2 (MRC1+ CD163+)	0.02904	0.0123171	1165254	0.507971	0.00318687	0.0118623	2.86738	1.2649
ORC2	TAM M1/M2 (MRC1+ CD163+)	0.0825944	0.0198714	1183528	0.515937	0.0031899	0.0118703	8.96057	5.71637
FAM189B	TAM M1/M2 (MRC1+ CD163+)	0.0470618	0.0193286	1174229	0.511883	0.00318965	0.0118703	5.37634	3.0163
GLI2	TAM M1/M2 (MRC1+ CD163+)	0.0178116	0.0127883	1.15936e+06	0.505403	0.00319106	0.0118729	1.6129	0.53515
PRX	TAM M1/M2 (MRC1+ CD163+)	0.0100432	0.00762196	1.15501e+06	0.503505	0.00319455	0.0118826	0.896057	0.1946
TSKU	TAM M1/M2 (MRC1+ CD163+)	0.00798441	0.00584861	1.15501e+06	0.503505	0.00319455	0.0118826	0.896057	0.1946
AL049840.1	TAM M1/M2 (MRC1+ CD163+)	0.0584403	0.0240315	1174728	0.512101	0.00319942	0.0118991	5.55556	3.13792
PSPC1	TAM M1/M2 (MRC1+ CD163+)	0.177722	0.0292174	1.19944e+06	0.522875	0.00320383	0.0119133	17.7419	13.0382
ZNF354A	TAM M1/M2 (MRC1+ CD163+)	0.0765595	0.0218118	1182840	0.515637	0.00320574	0.0119176	8.60215	5.49745
CTSV	TAM M1/M2 (MRC1+ CD163+)	0.0123151	0.00809513	1.15936e+06	0.5054	0.0032083	0.0119255	1.6129	0.53515
WDR48	TAM M1/M2 (MRC1+ CD163+)	0.133749	0.0261374	1193735	0.520387	0.00322833	0.0119966	14.1577	9.97324
PICK1	TAM M1/M2 (MRC1+ CD163+)	0.104617	0.0343038	1188841	0.518253	0.00323079	0.0120041	11.2903	7.78399
TTI2	TAM M1/M2 (MRC1+ CD163+)	0.0638955	0.0236644	1178271	0.513646	0.00323734	0.0120268	6.81004	4.0866
ITPKB-AS1	TAM M1/M2 (MRC1+ CD163+)	0.0213138	0.0128043	1.16118e+06	0.506197	0.00324079	0.0120379	1.97133	0.729749
AC005082.1	TAM M1/M2 (MRC1+ CD163+)	0.0354461	0.0179486	1168135	0.509227	0.00325548	0.0120891	3.58423	1.7514
SNHG22	TAM M1/M2 (MRC1+ CD163+)	0.0166023	0.0110243	1.15933e+06	0.505391	0.00326053	0.0121062	1.6129	0.53515
NUP155	TAM M1/M2 (MRC1+ CD163+)	0.0758775	0.0245401	1181900	0.515228	0.00326297	0.0121136	8.24373	5.20555
NUP50	TAM M1/M2 (MRC1+ CD163+)	0.215487	0.0334004	1204579	0.525114	0.00326595	0.012123	21.6846	16.4437
AC048382.5	TAM M1/M2 (MRC1+ CD163+)	0.0122524	0.00661132	1.15933e+06	0.505389	0.00327056	0.0121384	1.6129	0.53515
ZKSCAN7	TAM M1/M2 (MRC1+ CD163+)	0.0135221	0.008306	1.15933e+06	0.505387	0.00327811	0.0121648	1.6129	0.53515
SLC5A3	TAM M1/M2 (MRC1+ CD163+)	0.164241	0.0391908	1.19407e+06	0.520532	0.00328803	0.0121999	14.3369	10.1922
NT5C3A	TAM M1/M2 (MRC1+ CD163+)	0.14966	0.0271301	1196246	0.521481	0.00329303	0.0122168	15.7706	11.3111
STARD4	TAM M1/M2 (MRC1+ CD163+)	0.0847694	0.0286752	1.18142e+06	0.515017	0.00329582	0.0122254	8.06452	5.0596
URB1	TAM M1/M2 (MRC1+ CD163+)	0.0583364	0.0257715	1175781	0.51256	0.00329798	0.0122317	5.91398	3.42982
RDH14	TAM M1/M2 (MRC1+ CD163+)	0.132232	0.0278593	1.19404e+06	0.52052	0.00330595	0.0122596	14.3369	10.1922
HAGHL	TAM M1/M2 (MRC1+ CD163+)	0.0717642	0.0215873	1179124	0.514017	0.00330875	0.0122666	7.16846	4.35417
PDP2	TAM M1/M2 (MRC1+ CD163+)	0.027381	0.0104011	1165182	0.50794	0.00330869	0.0122666	2.86738	1.2649
BHLHB9	TAM M1/M2 (MRC1+ CD163+)	0.0163421	0.00895213	1160262	0.505795	0.00331979	0.0123058	1.79211	0.63245
HMGN5	TAM M1/M2 (MRC1+ CD163+)	0.0422597	0.0122998	1172345	0.511062	0.00332035	0.0123062	4.83871	2.60277
TTC8	TAM M1/M2 (MRC1+ CD163+)	0.031485	0.015885	1168084	0.509205	0.00333081	0.0123416	3.58423	1.7514
AC093249.6	TAM M1/M2 (MRC1+ CD163+)	0.0255753	0.0158207	1.1645e+06	0.50764	0.00333303	0.0123481	2.68817	1.1676
GTF3C4	TAM M1/M2 (MRC1+ CD163+)	0.0669554	0.0205662	1179097	0.514006	0.00333516	0.0123543	7.16846	4.35417
TAS2R14	TAM M1/M2 (MRC1+ CD163+)	0.0371655	0.0191518	1167390	0.508902	0.00334175	0.012377	3.40502	1.62977
RBM45	TAM M1/M2 (MRC1+ CD163+)	0.0579955	0.0230186	1.17574e+06	0.512542	0.00334439	0.0123809	5.91398	3.42982
ZNF205	TAM M1/M2 (MRC1+ CD163+)	0.0322383	0.0146881	1168075	0.509201	0.00334427	0.0123809	3.58423	1.7514
ZNF232	TAM M1/M2 (MRC1+ CD163+)	0.0283377	0.0128466	1168734	0.509488	0.00335047	0.0124007	3.76344	1.87302
ZCWPW1	TAM M1/M2 (MRC1+ CD163+)	0.0528262	0.0221179	1173563	0.511593	0.00336107	0.0124382	5.19713	2.89467
SUMO3	TAM M1/M2 (MRC1+ CD163+)	0.358426	0.0284886	1.21643e+06	0.530279	0.00336844	0.0124638	34.767	27.2197
TTTY14	TAM M1/M2 (MRC1+ CD163+)	0.0255694	0.0151097	1.16448e+06	0.507632	0.00336919	0.0124648	2.68817	1.1676
KIAA0753	TAM M1/M2 (MRC1+ CD163+)	0.0455437	0.0174646	1.17293e+06	0.511317	0.0033827	0.0125131	5.01792	2.74872
AL442128.2	TAM M1/M2 (MRC1+ CD163+)	0.0302317	0.0126971	1167363	0.50889	0.00338377	0.0125153	3.40502	1.62977
FAM3C	TAM M1/M2 (MRC1+ CD163+)	0.164021	0.033676	1197621	0.522081	0.00338583	0.0125212	16.6667	12.1625
UBR1	TAM M1/M2 (MRC1+ CD163+)	0.132748	0.0228959	1192144	0.519693	0.00339447	0.0125497	13.4409	9.31647
CTU1	TAM M1/M2 (MRC1+ CD163+)	0.0884749	0.0228761	1.18622e+06	0.51711	0.00341173	0.0126101	10.2151	6.81099
INTS2	TAM M1/M2 (MRC1+ CD163+)	0.0727237	0.0163491	1.1816e+06	0.515098	0.00341806	0.0126317	8.24373	5.1569
CYP51A1	TAM M1/M2 (MRC1+ CD163+)	0.0258731	0.0144686	1.16444e+06	0.507618	0.00342594	0.0126591	2.68817	1.1676
ANK2	TAM M1/M2 (MRC1+ CD163+)	0.0281365	0.0176149	1162863	0.506929	0.00342912	0.0126673	2.32975	0.948674
MVB12A	TAM M1/M2 (MRC1+ CD163+)	0.143641	0.0327166	1.19528e+06	0.521062	0.00343073	0.0126716	15.0538	10.9462
GSPT2	TAM M1/M2 (MRC1+ CD163+)	0.0752873	0.025714	1181840	0.515201	0.00343166	0.0126732	8.24373	5.2542
CAMKK2	TAM M1/M2 (MRC1+ CD163+)	0.123037	0.0322844	1191162	0.519265	0.00345449	0.0127541	12.724	8.92727
AL137186.1	TAM M1/M2 (MRC1+ CD163+)	0.00522122	0.00491099	1150802	0.501671	0.0034724	0.0127727	0.358423	0.024325
AL354760.1	TAM M1/M2 (MRC1+ CD163+)	0.00488444	0.00474098	1150802	0.501671	0.0034724	0.0127727	0.358423	0.024325
HEPN1	TAM M1/M2 (MRC1+ CD163+)	0.00480807	0.00470397	1150802	0.501671	0.0034724	0.0127727	0.358423	0.024325
AL009178.2	TAM M1/M2 (MRC1+ CD163+)	0.00477	0.00463224	1150802	0.501671	0.0034724	0.0127727	0.358423	0.024325
ITIH2	TAM M1/M2 (MRC1+ CD163+)	0.00437711	0.00427196	1150802	0.501671	0.0034724	0.0127727	0.358423	0.024325
CCDC183-AS1	TAM M1/M2 (MRC1+ CD163+)	0.00431042	0.0042431	1150802	0.501671	0.0034724	0.0127727	0.358423	0.024325
AC011472.4	TAM M1/M2 (MRC1+ CD163+)	0.00421831	0.00407801	1150802	0.501671	0.0034724	0.0127727	0.358423	0.024325
LINC01285	TAM M1/M2 (MRC1+ CD163+)	0.00380187	0.0037363	1150802	0.501671	0.0034724	0.0127727	0.358423	0.024325
GOLGA8K	TAM M1/M2 (MRC1+ CD163+)	0.00375887	0.00359171	1150802	0.501671	0.0034724	0.0127727	0.358423	0.024325
CFAP97D2	TAM M1/M2 (MRC1+ CD163+)	0.003724	0.00356247	1150802	0.501671	0.0034724	0.0127727	0.358423	0.024325
AC120024.1	TAM M1/M2 (MRC1+ CD163+)	0.00367901	0.00356169	1150802	0.501671	0.0034724	0.0127727	0.358423	0.024325
LINC01564	TAM M1/M2 (MRC1+ CD163+)	0.00361951	0.00352628	1150802	0.501671	0.0034724	0.0127727	0.358423	0.024325
AC024257.4	TAM M1/M2 (MRC1+ CD163+)	0.00354089	0.00342152	1150802	0.501671	0.0034724	0.0127727	0.358423	0.024325
AL355810.1	TAM M1/M2 (MRC1+ CD163+)	0.00345951	0.00335186	1150802	0.501671	0.0034724	0.0127727	0.358423	0.024325
AC084782.1	TAM M1/M2 (MRC1+ CD163+)	0.00344107	0.00331393	1150802	0.501671	0.0034724	0.0127727	0.358423	0.024325
AL133215.3	TAM M1/M2 (MRC1+ CD163+)	0.00346887	0.00326948	1150802	0.501671	0.0034724	0.0127727	0.358423	0.024325
AP000442.1	TAM M1/M2 (MRC1+ CD163+)	0.00329941	0.00312261	1150802	0.501671	0.0034724	0.0127727	0.358423	0.024325
RASEF	TAM M1/M2 (MRC1+ CD163+)	0.00307879	0.00297208	1150802	0.501671	0.0034724	0.0127727	0.358423	0.024325
ADGB	TAM M1/M2 (MRC1+ CD163+)	0.00311926	0.00296805	1150802	0.501671	0.0034724	0.0127727	0.358423	0.024325
KIRREL1	TAM M1/M2 (MRC1+ CD163+)	0.00309692	0.00296683	1150802	0.501671	0.0034724	0.0127727	0.358423	0.024325
AC098864.1	TAM M1/M2 (MRC1+ CD163+)	0.00299613	0.00289615	1150802	0.501671	0.0034724	0.0127727	0.358423	0.024325
HCG20	TAM M1/M2 (MRC1+ CD163+)	0.00292963	0.00281783	1150802	0.501671	0.0034724	0.0127727	0.358423	0.024325
UBE2R2-AS1	TAM M1/M2 (MRC1+ CD163+)	0.00292663	0.0027945	1150802	0.501671	0.0034724	0.0127727	0.358423	0.024325
AC084064.1	TAM M1/M2 (MRC1+ CD163+)	0.00271284	0.00260597	1150802	0.501671	0.0034724	0.0127727	0.358423	0.024325
AC087241.3	TAM M1/M2 (MRC1+ CD163+)	0.00271588	0.00255607	1150802	0.501671	0.0034724	0.0127727	0.358423	0.024325
GREM1	TAM M1/M2 (MRC1+ CD163+)	0.00245011	0.00233571	1150802	0.501671	0.0034724	0.0127727	0.358423	0.024325
TMEM218	TAM M1/M2 (MRC1+ CD163+)	0.131535	0.0358533	1193627	0.52034	0.0034735	0.0127741	13.9785	10.1435
ARHGAP10	TAM M1/M2 (MRC1+ CD163+)	0.085456	0.0348494	1180954	0.514815	0.00348716	0.0127741	7.8853	4.98662
AL355488.1	TAM M1/M2 (MRC1+ CD163+)	0.0256595	0.0150799	1162841	0.506919	0.00347404	0.0127741	2.32975	0.948674
DTWD2	TAM M1/M2 (MRC1+ CD163+)	0.0369817	0.0140996	1171752	0.510804	0.0034862	0.0127741	4.6595	2.50547
TMEM151A	TAM M1/M2 (MRC1+ CD163+)	0.0044963	0.00414446	1150801	0.50167	0.00348091	0.0127741	0.358423	0.024325
AC064805.2	TAM M1/M2 (MRC1+ CD163+)	0.00418889	0.00398036	1150801	0.50167	0.00348091	0.0127741	0.358423	0.024325
AC104170.2	TAM M1/M2 (MRC1+ CD163+)	0.00423603	0.00395374	1150801	0.50167	0.00348091	0.0127741	0.358423	0.024325
AC012377.1	TAM M1/M2 (MRC1+ CD163+)	0.00413677	0.00393476	1150801	0.50167	0.00348091	0.0127741	0.358423	0.024325
SMOC2	TAM M1/M2 (MRC1+ CD163+)	0.0041416	0.00389756	1150801	0.50167	0.00348091	0.0127741	0.358423	0.024325
Z82217.1	TAM M1/M2 (MRC1+ CD163+)	0.00430177	0.00388867	1150800	0.50167	0.00348944	0.0127741	0.358423	0.024325
NCAN	TAM M1/M2 (MRC1+ CD163+)	0.00421421	0.00376996	1150800	0.50167	0.00348944	0.0127741	0.358423	0.024325
LINC02357	TAM M1/M2 (MRC1+ CD163+)	0.00387942	0.00356787	1150800	0.50167	0.00348944	0.0127741	0.358423	0.024325
AC091185.1	TAM M1/M2 (MRC1+ CD163+)	0.00411333	0.00356746	1150800	0.50167	0.00348944	0.0127741	0.358423	0.024325
PCDHGB2	TAM M1/M2 (MRC1+ CD163+)	0.00363074	0.00324203	1150800	0.50167	0.00348944	0.0127741	0.358423	0.024325
C9	TAM M1/M2 (MRC1+ CD163+)	0.00346769	0.00321549	1150801	0.50167	0.00348091	0.0127741	0.358423	0.024325
AP000357.2	TAM M1/M2 (MRC1+ CD163+)	0.00339174	0.00299337	1150800	0.50167	0.00348944	0.0127741	0.358423	0.024325
LINC02415	TAM M1/M2 (MRC1+ CD163+)	0.0033096	0.00294752	1150800	0.50167	0.00348944	0.0127741	0.358423	0.024325
MUC4	TAM M1/M2 (MRC1+ CD163+)	0.00311189	0.00288143	1150801	0.50167	0.00348091	0.0127741	0.358423	0.024325
AC091551.1	TAM M1/M2 (MRC1+ CD163+)	0.0030127	0.00282896	1150801	0.50167	0.00348091	0.0127741	0.358423	0.024325
AC246817.1	TAM M1/M2 (MRC1+ CD163+)	0.00319235	0.00282621	1150800	0.50167	0.00348944	0.0127741	0.358423	0.024325
CYP17A1	TAM M1/M2 (MRC1+ CD163+)	0.00298522	0.00277996	1150800	0.50167	0.00348944	0.0127741	0.358423	0.024325
AC100788.1	TAM M1/M2 (MRC1+ CD163+)	0.00290924	0.00276894	1150801	0.50167	0.00348091	0.0127741	0.358423	0.024325
AL365273.2	TAM M1/M2 (MRC1+ CD163+)	0.00321108	0.00271561	1150800	0.50167	0.00348944	0.0127741	0.358423	0.024325
DLGAP2	TAM M1/M2 (MRC1+ CD163+)	0.00276302	0.00258732	1150801	0.50167	0.00348091	0.0127741	0.358423	0.024325
AC100835.2	TAM M1/M2 (MRC1+ CD163+)	0.00271974	0.00251888	1150800	0.50167	0.00348944	0.0127741	0.358423	0.024325
LINC02104	TAM M1/M2 (MRC1+ CD163+)	0.00291444	0.0023959	1150800	0.50167	0.00348944	0.0127741	0.358423	0.024325
AC090844.2	TAM M1/M2 (MRC1+ CD163+)	0.00255356	0.00230818	1150800	0.50167	0.00348944	0.0127741	0.358423	0.024325
PCDHGB3	TAM M1/M2 (MRC1+ CD163+)	0.00243888	0.00223019	1150800	0.50167	0.00348944	0.0127741	0.358423	0.024325
PCDHB2	TAM M1/M2 (MRC1+ CD163+)	0.00277645	0.00219536	1150800	0.50167	0.00348944	0.0127741	0.358423	0.024325
AL008726.1	TAM M1/M2 (MRC1+ CD163+)	0.00272119	0.0021886	1150800	0.50167	0.00348944	0.0127741	0.358423	0.024325
HMCN1	TAM M1/M2 (MRC1+ CD163+)	0.00244823	0.00212109	1150800	0.50167	0.00348944	0.0127741	0.358423	0.024325
AC007383.3	TAM M1/M2 (MRC1+ CD163+)	0.0024601	0.00211701	1150800	0.50167	0.00348944	0.0127741	0.358423	0.024325
AL360014.1	TAM M1/M2 (MRC1+ CD163+)	0.00240297	0.00209287	1150800	0.50167	0.00348944	0.0127741	0.358423	0.024325
TXNDC2	TAM M1/M2 (MRC1+ CD163+)	0.00192701	0.00180822	1150801	0.50167	0.00348091	0.0127741	0.358423	0.024325
CCDC73	TAM M1/M2 (MRC1+ CD163+)	0.0016846	0.00156628	1150801	0.50167	0.00348091	0.0127741	0.358423	0.024325
ZFP28	TAM M1/M2 (MRC1+ CD163+)	0.0271091	0.0103797	1166581	0.508549	0.00349979	0.0128103	3.22581	1.50815
ULK4	TAM M1/M2 (MRC1+ CD163+)	0.0459834	0.0163632	1172833	0.511275	0.00350196	0.0128165	5.01792	2.74872
NDUFA8	TAM M1/M2 (MRC1+ CD163+)	0.205343	0.0272133	1205280	0.52542	0.00351718	0.0128704	22.5806	17.2951
TDRD7	TAM M1/M2 (MRC1+ CD163+)	0.0686161	0.0233079	1.17994e+06	0.514371	0.00351985	0.0128784	7.52688	4.6704
SMOX	TAM M1/M2 (MRC1+ CD163+)	0.0195621	0.0106699	1162816	0.506908	0.00352573	0.0128982	2.32975	0.948674
PYGO2	TAM M1/M2 (MRC1+ CD163+)	0.0575537	0.0161291	1.17748e+06	0.5133	0.00352927	0.0129094	6.63082	3.94065
MFSD3	TAM M1/M2 (MRC1+ CD163+)	0.0524973	0.0205822	1175078	0.512254	0.00354944	0.0129814	5.73477	3.3082
KDM4C	TAM M1/M2 (MRC1+ CD163+)	0.122694	0.0216538	1191392	0.519365	0.00355214	0.0129895	13.0824	9.07322
RBM12	TAM M1/M2 (MRC1+ CD163+)	0.163192	0.0342822	1196311	0.52151	0.00355322	0.0129917	15.9498	11.5787
POLR2J2	TAM M1/M2 (MRC1+ CD163+)	0.0390137	0.016698	1169849	0.509974	0.00356146	0.0130165	4.12186	2.11627
ARRDC1	TAM M1/M2 (MRC1+ CD163+)	0.206716	0.0405972	1.20356e+06	0.524669	0.00357292	0.0130548	20.9677	16.1518
U73166.1	TAM M1/M2 (MRC1+ CD163+)	0.0308283	0.0176552	1165163	0.507931	0.00357507	0.0130591	2.86738	1.28922
CDK3	TAM M1/M2 (MRC1+ CD163+)	0.0274312	0.015505	1165163	0.507931	0.00357507	0.0130591	2.86738	1.28922
TCF20	TAM M1/M2 (MRC1+ CD163+)	0.0969824	0.0184482	1185412	0.516759	0.00358798	0.0131045	10.0358	6.56775
LRRC37A2	TAM M1/M2 (MRC1+ CD163+)	0.0567597	0.0227405	1175039	0.512237	0.00359573	0.0131292	5.73477	3.3082
AC097376.2	TAM M1/M2 (MRC1+ CD163+)	0.0991885	0.00770885	1186263	0.517129	0.00359826	0.0131367	10.5735	6.88397
ACSF3	TAM M1/M2 (MRC1+ CD163+)	0.154207	0.035861	1.19522e+06	0.521033	0.00361098	0.0131813	15.233	11.0435
SLC1A4	TAM M1/M2 (MRC1+ CD163+)	0.0838825	0.0269274	1183338	0.515854	0.00361793	0.0132049	8.96057	5.838
JMY	TAM M1/M2 (MRC1+ CD163+)	0.119279	0.0244804	1190099	0.518802	0.00363173	0.0132535	12.3656	8.53807
C7orf26	TAM M1/M2 (MRC1+ CD163+)	0.08929	0.0241314	1185235	0.516681	0.00364716	0.013308	9.85663	6.54342
RXRB	TAM M1/M2 (MRC1+ CD163+)	0.104076	0.0239211	1187339	0.517599	0.00365702	0.0133421	10.9319	7.37047
POLR1C	TAM M1/M2 (MRC1+ CD163+)	0.0570659	0.0216603	1176544	0.512893	0.00365786	0.0133434	6.2724	3.72172
C2orf68	TAM M1/M2 (MRC1+ CD163+)	0.128849	0.0316591	1191562	0.519439	0.0036594	0.0133472	13.0824	9.24349
MDN1	TAM M1/M2 (MRC1+ CD163+)	0.132569	0.0184909	1.19273e+06	0.51995	0.00366108	0.0133515	13.9785	9.77864
DCLRE1C	TAM M1/M2 (MRC1+ CD163+)	0.142385	0.0302778	1.19422e+06	0.520597	0.00366905	0.0133769	14.6953	10.557
DCC	TAM M1/M2 (MRC1+ CD163+)	0.0222371	0.00920939	1162747	0.506878	0.00367206	0.0133861	2.32975	0.948674
SHPK	TAM M1/M2 (MRC1+ CD163+)	0.0232013	0.0126678	1165109	0.507908	0.00367534	0.0133962	2.86738	1.28922
SS18	TAM M1/M2 (MRC1+ CD163+)	0.161773	0.0263877	1197832	0.522173	0.00369997	0.0134842	17.2043	12.5517
RNF214	TAM M1/M2 (MRC1+ CD163+)	0.139142	0.0451671	1191765	0.519528	0.00370632	0.0135055	13.0824	9.38944
LST1	TAM M1/M2 (MRC1+ CD163+)	0.718755	0.0191593	1223415	0.533325	0.00371857	0.0135483	55.0179	37.3145
TOLLIP	TAM M1/M2 (MRC1+ CD163+)	0.152302	0.0291746	1197571	0.522059	0.00373055	0.0135901	16.8459	12.4544
BACE1-AS	TAM M1/M2 (MRC1+ CD163+)	0.0247174	0.0172378	1161949	0.50653	0.00373699	0.0136117	2.15054	0.851374
INO80E	TAM M1/M2 (MRC1+ CD163+)	0.129069	0.0262744	1192565	0.519877	0.00375501	0.0136736	13.7993	9.77864
AC021054.1	TAM M1/M2 (MRC1+ CD163+)	0.0460654	0.0184206	1172727	0.511229	0.00375619	0.0136761	5.01792	2.77305
C6orf47	TAM M1/M2 (MRC1+ CD163+)	0.0980615	0.0207622	1186907	0.51741	0.00376381	0.0137019	10.7527	7.24884
ANKRD36	TAM M1/M2 (MRC1+ CD163+)	0.159345	0.0215846	1192715	0.519942	0.00376998	0.0137225	14.1577	9.82729
C5orf51	TAM M1/M2 (MRC1+ CD163+)	0.0877326	0.0303155	1182763	0.515604	0.00377152	0.0137263	8.78136	5.69205
PRPF19	TAM M1/M2 (MRC1+ CD163+)	0.116845	0.030151	1190154	0.518826	0.00377206	0.0137264	12.3656	8.65969
TOP2B	TAM M1/M2 (MRC1+ CD163+)	0.324346	0.0243962	1.21305e+06	0.528806	0.00377652	0.0137408	31.5412	24.4466
SEC13	TAM M1/M2 (MRC1+ CD163+)	0.188987	0.038935	1.20166e+06	0.52384	0.00378303	0.0137607	19.7133	15.0815
PLAUR	TAM M1/M2 (MRC1+ CD163+)	0.280579	0.0266286	1206251	0.525843	0.00379429	0.0137979	24.0143	18.3897
RBM28	TAM M1/M2 (MRC1+ CD163+)	0.1815	0.0319169	1198081	0.522281	0.00379677	0.0138051	17.3835	12.7949
ZNF519	TAM M1/M2 (MRC1+ CD163+)	0.0468499	0.0186677	1.17096e+06	0.510456	0.00380812	0.0138426	4.48029	2.38385
PER2	TAM M1/M2 (MRC1+ CD163+)	0.0570996	0.0201481	1.1743e+06	0.511913	0.00381144	0.0138528	5.55556	3.16225
CCS	TAM M1/M2 (MRC1+ CD163+)	0.200144	0.0312123	1.20274e+06	0.524313	0.00381594	0.0138673	20.7885	15.8356
SLC35A4	TAM M1/M2 (MRC1+ CD163+)	0.121365	0.0281488	1191754	0.519523	0.0038165	0.0138674	13.2616	9.43809
IL15	TAM M1/M2 (MRC1+ CD163+)	0.0677721	0.0306268	1.178e+06	0.513529	0.00382292	0.0138889	6.81004	4.1839
MFSD10	TAM M1/M2 (MRC1+ CD163+)	0.264606	0.0262243	1.2089e+06	0.526997	0.00382491	0.0138942	26.7025	20.6276
CALM2	TAM M1/M2 (MRC1+ CD163+)	1.41386	0.150635	1.23172e+06	0.536945	0.0038337	0.0139243	78.4946	64.8261
SH3D21	TAM M1/M2 (MRC1+ CD163+)	0.0316122	0.0171652	1.1672e+06	0.50882	0.00383986	0.0139447	3.40502	1.6541
VMA21	TAM M1/M2 (MRC1+ CD163+)	0.305284	0.0335612	1212661	0.528637	0.00384101	0.0139471	30.6452	24.252
PTBP2	TAM M1/M2 (MRC1+ CD163+)	0.114466	0.0281304	1.18855e+06	0.518126	0.00385189	0.0139828	11.6487	7.97859
PIGH	TAM M1/M2 (MRC1+ CD163+)	0.0868294	0.0189244	1.1849e+06	0.516533	0.00385637	0.0139971	9.85663	6.49477
AP001062.1	TAM M1/M2 (MRC1+ CD163+)	0.0226056	0.0132977	1161890	0.506505	0.0038754	0.0140624	2.15054	0.851374
ZNF251	TAM M1/M2 (MRC1+ CD163+)	0.0260964	0.011556	1.16576e+06	0.508191	0.00388169	0.0140833	3.04659	1.41085
TICAM2	TAM M1/M2 (MRC1+ CD163+)	0.0114296	0.0085039	1.15719e+06	0.504456	0.00392279	0.0142267	1.25448	0.364875
NAA50	TAM M1/M2 (MRC1+ CD163+)	0.203709	0.0309293	1.20348e+06	0.524633	0.00392964	0.0142496	21.5054	16.4923
PDCD7	TAM M1/M2 (MRC1+ CD163+)	0.26065	0.0334315	1.20753e+06	0.526401	0.00393681	0.0142737	25.448	19.6303
BRD9	TAM M1/M2 (MRC1+ CD163+)	0.217878	0.0340856	1.20261e+06	0.524254	0.0039399	0.0142829	20.9677	15.8599
NFXL1	TAM M1/M2 (MRC1+ CD163+)	0.0716054	0.0238455	1179129	0.51402	0.00394904	0.0143122	7.34767	4.54877
ZNF561	TAM M1/M2 (MRC1+ CD163+)	0.0983012	0.0253671	1186537	0.517249	0.00395638	0.0143369	10.5735	7.20019
SLC35D2	TAM M1/M2 (MRC1+ CD163+)	0.143112	0.0269998	1.19469e+06	0.520804	0.00396526	0.0143671	15.233	11.0192
TDRP	TAM M1/M2 (MRC1+ CD163+)	0.0122607	0.00827982	1157179	0.504451	0.00396695	0.0143713	1.25448	0.364875
PELP1	TAM M1/M2 (MRC1+ CD163+)	0.104571	0.023325	1187432	0.517639	0.00397033	0.0143816	11.1111	7.56507
AL080317.2	TAM M1/M2 (MRC1+ CD163+)	0.0255774	0.0138293	1163480	0.507198	0.00397262	0.0143879	2.50896	1.0703
TAF3	TAM M1/M2 (MRC1+ CD163+)	0.195929	0.0327034	1.19926e+06	0.522796	0.0039774	0.0144022	18.4588	13.6706
AL845472.1	TAM M1/M2 (MRC1+ CD163+)	0.0135595	0.00993067	1157176	0.50445	0.00397762	0.0144022	1.25448	0.364875
NAT10	TAM M1/M2 (MRC1+ CD163+)	0.0888348	0.0250054	1.18455e+06	0.516382	0.00397862	0.014403	9.67742	6.4218
TAF1A	TAM M1/M2 (MRC1+ CD163+)	0.0422816	0.0141775	1172566	0.511159	0.00397891	0.014403	5.01792	2.77305
ATP8B3	TAM M1/M2 (MRC1+ CD163+)	0.022011	0.0124115	1163476	0.507196	0.00398142	0.0144082	2.50896	1.0703
AC107884.1	TAM M1/M2 (MRC1+ CD163+)	0.0112938	0.007531	1157175	0.504449	0.00398118	0.0144082	1.25448	0.364875
ANKMY1	TAM M1/M2 (MRC1+ CD163+)	0.0544887	0.0194041	1.17528e+06	0.51234	0.00398808	0.0144303	5.91398	3.45415
CCDC106	TAM M1/M2 (MRC1+ CD163+)	0.0480719	0.0158186	1.17527e+06	0.512339	0.00399194	0.0144423	5.91398	3.45415
ZNF141	TAM M1/M2 (MRC1+ CD163+)	0.109732	0.0330945	1185598	0.51684	0.00400536	0.0144889	10.2151	6.83532
C1QTNF6	TAM M1/M2 (MRC1+ CD163+)	0.0265766	0.0114195	1.16569e+06	0.50816	0.00401652	0.0145273	3.04659	1.41085
ABCA8	TAM M1/M2 (MRC1+ CD163+)	0.00736182	0.00686655	1152302	0.502325	0.00402428	0.0145476	0.537634	0.0729749
AC074138.1	TAM M1/M2 (MRC1+ CD163+)	0.00596337	0.00563081	1152302	0.502325	0.00402428	0.0145476	0.537634	0.0729749
CHRNA7	TAM M1/M2 (MRC1+ CD163+)	0.00537445	0.004971	1152302	0.502325	0.00402428	0.0145476	0.537634	0.0729749
AC087521.2	TAM M1/M2 (MRC1+ CD163+)	0.00414314	0.00377831	1152302	0.502325	0.00402428	0.0145476	0.537634	0.0729749
ZIC3	TAM M1/M2 (MRC1+ CD163+)	0.00760633	0.00689651	1152301	0.502324	0.00403116	0.0145685	0.537634	0.0729749
ARHGEF16	TAM M1/M2 (MRC1+ CD163+)	0.00647493	0.00562511	1152300	0.502324	0.00403805	0.0145856	0.537634	0.0729749
TTTY10	TAM M1/M2 (MRC1+ CD163+)	0.00426583	0.00374521	1152300	0.502324	0.00403805	0.0145856	0.537634	0.0729749
RAD51AP2	TAM M1/M2 (MRC1+ CD163+)	0.00434487	0.00353501	1152300	0.502324	0.00403805	0.0145856	0.537634	0.0729749
AC027601.1	TAM M1/M2 (MRC1+ CD163+)	0.00364069	0.00324051	1152300	0.502324	0.00403805	0.0145856	0.537634	0.0729749
PDP1	TAM M1/M2 (MRC1+ CD163+)	0.114133	0.0343599	1187942	0.517861	0.00404295	0.0146013	11.2903	7.83264
LRRFIP2	TAM M1/M2 (MRC1+ CD163+)	0.147346	0.0335494	1.19596e+06	0.521357	0.00404472	0.0146046	15.9498	11.7976
ENPP3	TAM M1/M2 (MRC1+ CD163+)	0.00460918	0.00391421	1152299	0.502324	0.00404496	0.0146046	0.537634	0.0729749
RPAP2	TAM M1/M2 (MRC1+ CD163+)	0.212917	0.0316063	1.19989e+06	0.523068	0.00404848	0.0146154	19.1756	14.1085
ADAM32	TAM M1/M2 (MRC1+ CD163+)	0.00654021	0.0055449	1152298	0.502323	0.00405187	0.0146237	0.537634	0.0729749
AC092115.2	TAM M1/M2 (MRC1+ CD163+)	0.00470085	0.00381251	1152298	0.502323	0.00405187	0.0146237	0.537634	0.0729749
TMLHE	TAM M1/M2 (MRC1+ CD163+)	0.0723691	0.0270646	1.18002e+06	0.514407	0.00405756	0.0146388	7.70609	4.865
AC004884.2	TAM M1/M2 (MRC1+ CD163+)	0.00576574	0.00492574	1152297	0.502323	0.0040588	0.0146388	0.537634	0.0729749
LINC02334	TAM M1/M2 (MRC1+ CD163+)	0.00497662	0.00403574	1152297	0.502323	0.0040588	0.0146388	0.537634	0.0729749
KAZALD1	TAM M1/M2 (MRC1+ CD163+)	0.00419466	0.00337459	1152297	0.502323	0.0040588	0.0146388	0.537634	0.0729749
ARL5C	TAM M1/M2 (MRC1+ CD163+)	0.0045719	0.00307155	1152297	0.502323	0.0040588	0.0146388	0.537634	0.0729749
LCTL	TAM M1/M2 (MRC1+ CD163+)	0.00495301	0.00347257	1152296	0.502322	0.00406573	0.0146599	0.537634	0.0729749
HGFAC	TAM M1/M2 (MRC1+ CD163+)	0.003548	0.00246732	1152296	0.502322	0.00406573	0.0146599	0.537634	0.0729749
HEATR6	TAM M1/M2 (MRC1+ CD163+)	0.0677252	0.021723	1.18e+06	0.514401	0.0040721	0.0146809	7.70609	4.865
RAG1	TAM M1/M2 (MRC1+ CD163+)	0.00321707	0.00258635	1152295	0.502322	0.00407268	0.014681	0.537634	0.0729749
SCYL1	TAM M1/M2 (MRC1+ CD163+)	0.126686	0.0302462	1.19228e+06	0.519754	0.00407639	0.0146904	13.7993	9.85162
ESYT1	TAM M1/M2 (MRC1+ CD163+)	0.206205	0.0267117	1.20254e+06	0.524227	0.00407916	0.0146984	21.147	15.9572
SHARPIN	TAM M1/M2 (MRC1+ CD163+)	0.195301	0.0286652	1202211	0.524082	0.00408235	0.014706	20.6093	15.7626
ZBTB18	TAM M1/M2 (MRC1+ CD163+)	0.101601	0.0211541	1.18577e+06	0.516915	0.00409152	0.0147351	10.3943	6.93262
NEURL4	TAM M1/M2 (MRC1+ CD163+)	0.0330236	0.0130811	1168996	0.509602	0.00409929	0.0147611	3.94265	2.01897
MAP2K4	TAM M1/M2 (MRC1+ CD163+)	0.105438	0.0364468	1185244	0.516685	0.0041421	0.0149132	10.0358	6.76234
CRIP2	TAM M1/M2 (MRC1+ CD163+)	0.0409899	0.018313	1.16834e+06	0.509318	0.00414607	0.0149255	3.76344	1.89735
SCAF1	TAM M1/M2 (MRC1+ CD163+)	0.104258	0.0248035	1187271	0.517569	0.00416319	0.0149851	11.1111	7.58939
AC092171.3	TAM M1/M2 (MRC1+ CD163+)	0.0202079	0.0138681	1160970	0.506103	0.00416634	0.0149945	1.97133	0.754074
PIGB	TAM M1/M2 (MRC1+ CD163+)	0.0521432	0.0177141	1.1741e+06	0.511827	0.00418417	0.0150566	5.55556	3.18657
CCZ1	TAM M1/M2 (MRC1+ CD163+)	0.216879	0.0366686	1.2025e+06	0.524207	0.00418846	0.01507	20.9677	16.0788
CALML4	TAM M1/M2 (MRC1+ CD163+)	0.016377	0.0103162	1160954	0.506097	0.00420963	0.0151421	1.97133	0.754074
ZNF764	TAM M1/M2 (MRC1+ CD163+)	0.0509932	0.0175198	1.17402e+06	0.511793	0.00429422	0.0154361	5.55556	3.18657
INTS11	TAM M1/M2 (MRC1+ CD163+)	0.161625	0.0295948	1.19756e+06	0.522055	0.00429862	0.0154477	17.3835	12.9166
CPOX	TAM M1/M2 (MRC1+ CD163+)	0.0658159	0.0238847	1178491	0.513741	0.00430414	0.0154655	7.16846	4.45147
SSPO	TAM M1/M2 (MRC1+ CD163+)	0.0192831	0.01605	1158171	0.504883	0.00430923	0.0154817	1.43369	0.462175
CCDC71	TAM M1/M2 (MRC1+ CD163+)	0.046438	0.022805	1.17308e+06	0.511383	0.00435001	0.0156262	5.19713	2.96765
ETV3	TAM M1/M2 (MRC1+ CD163+)	0.105704	0.034467	1.18617e+06	0.517089	0.00435507	0.0156423	10.5735	7.22452
MAGOHB	TAM M1/M2 (MRC1+ CD163+)	0.114626	0.0286993	1189234	0.518425	0.00436969	0.0156926	12.1864	8.56239
OSBPL2	TAM M1/M2 (MRC1+ CD163+)	0.107952	0.0220019	1188016	0.517894	0.00437576	0.0157123	11.6487	8.00292
SRP72	TAM M1/M2 (MRC1+ CD163+)	0.410286	0.0351865	1216922	0.530495	0.00439515	0.0157799	37.8136	30.4062
NDOR1	TAM M1/M2 (MRC1+ CD163+)	0.021516	0.0126519	1.16258e+06	0.506807	0.00439711	0.0157848	2.32975	0.972999
ZBED4	TAM M1/M2 (MRC1+ CD163+)	0.103073	0.0161823	1186870	0.517394	0.00440613	0.015815	11.1111	7.51642
TP53INP2	TAM M1/M2 (MRC1+ CD163+)	0.0436284	0.0139082	1172358	0.511068	0.00441708	0.0158522	5.01792	2.79737
PLEC	TAM M1/M2 (MRC1+ CD163+)	0.29123	0.0225261	1.20892e+06	0.527005	0.00443123	0.0158988	27.7778	21.5519
GCFC2	TAM M1/M2 (MRC1+ CD163+)	0.0766118	0.0230783	1180929	0.514804	0.0044466	0.0159518	8.24373	5.27852
DPEP3	TAM M1/M2 (MRC1+ CD163+)	0.0152266	0.0102287	1158130	0.504865	0.00445311	0.015973	1.43369	0.462175
DCAF16	TAM M1/M2 (MRC1+ CD163+)	0.103951	0.0276761	1.18445e+06	0.516341	0.00445898	0.0159919	9.85663	6.56775
GORASP1	TAM M1/M2 (MRC1+ CD163+)	0.0592569	0.0268891	1175590	0.512477	0.0044877	0.0160928	6.09319	3.64875
MCMDC2	TAM M1/M2 (MRC1+ CD163+)	0.0133358	0.00903738	1158120	0.504861	0.00448886	0.0160948	1.43369	0.462175
DECR2	TAM M1/M2 (MRC1+ CD163+)	0.0340997	0.0184809	1167625	0.509005	0.00448989	0.0160963	3.58423	1.80005
CDC42BPA	TAM M1/M2 (MRC1+ CD163+)	0.0223534	0.00808091	1164059	0.50745	0.00451163	0.0161721	2.68817	1.19192
RMI1	TAM M1/M2 (MRC1+ CD163+)	0.070187	0.0275233	1.17931e+06	0.514098	0.00451363	0.0161771	7.52688	4.7677
PDE7B	TAM M1/M2 (MRC1+ CD163+)	0.0107546	0.00692121	1158112	0.504858	0.00451765	0.0161872	1.43369	0.462175
NPRL3	TAM M1/M2 (MRC1+ CD163+)	0.108519	0.0304894	1.18743e+06	0.517636	0.00453189	0.0162346	11.2903	7.83264
AP001056.2	TAM M1/M2 (MRC1+ CD163+)	0.0140761	0.00827582	1158108	0.504856	0.0045321	0.0162346	1.43369	0.462175
UFSP1	TAM M1/M2 (MRC1+ CD163+)	0.0151799	0.010728	1159088	0.505283	0.00453562	0.0162451	1.6129	0.559475
RBM5-AS1	TAM M1/M2 (MRC1+ CD163+)	0.0139273	0.00879449	1158106	0.504855	0.00453934	0.0162562	1.43369	0.462175
UBTD2	TAM M1/M2 (MRC1+ CD163+)	0.0586191	0.0230322	1175990	0.512651	0.00454857	0.0162849	6.2724	3.77037
SIN3A	TAM M1/M2 (MRC1+ CD163+)	0.173207	0.0323366	1197285	0.521934	0.00457059	0.0163572	17.3835	12.9652
AGK	TAM M1/M2 (MRC1+ CD163+)	0.0584521	0.0171432	1176836	0.51302	0.00457222	0.0163592	6.63082	4.01362
C8orf37	TAM M1/M2 (MRC1+ CD163+)	0.0157165	0.0104941	1159077	0.505278	0.00457237	0.0163592	1.6129	0.559475
DHX34	TAM M1/M2 (MRC1+ CD163+)	0.0533459	0.0252424	1173504	0.511567	0.00458147	0.0163849	5.37634	3.1136
OGFOD2	TAM M1/M2 (MRC1+ CD163+)	0.0480435	0.022759	1.17182e+06	0.510834	0.00458153	0.0163849	4.83871	2.70007
EMB	TAM M1/M2 (MRC1+ CD163+)	0.48412	0.0197711	1.21781e+06	0.53088	0.0045811	0.0163849	41.7563	31.8171
AL359915.2	TAM M1/M2 (MRC1+ CD163+)	0.0192315	0.00957825	1.16251e+06	0.506776	0.004582	0.0163849	2.32975	0.972999
INAFM1	TAM M1/M2 (MRC1+ CD163+)	0.0571559	0.0249538	1.17499e+06	0.512216	0.00458711	0.016401	5.91398	3.5028
AHCYL2	TAM M1/M2 (MRC1+ CD163+)	0.0499638	0.0222132	1.1735e+06	0.511565	0.00459144	0.0164143	5.37634	3.1136
TMEM67	TAM M1/M2 (MRC1+ CD163+)	0.020098	0.00930202	1.16251e+06	0.506773	0.00459772	0.0164346	2.32975	0.972999
CAPS2	TAM M1/M2 (MRC1+ CD163+)	0.0192688	0.0130518	1159067	0.505274	0.00460601	0.0164598	1.6129	0.559475
HIST1H4A	TAM M1/M2 (MRC1+ CD163+)	0.0166879	0.0110782	1159067	0.505274	0.00460601	0.0164598	1.6129	0.559475
INPP5A	TAM M1/M2 (MRC1+ CD163+)	0.0390553	0.019723	1168196	0.509254	0.0046121	0.0164772	3.76344	1.92167
DTX1	TAM M1/M2 (MRC1+ CD163+)	0.0138272	0.00797919	1158085	0.504846	0.00461603	0.0164891	1.43369	0.462175
TIMM17A	TAM M1/M2 (MRC1+ CD163+)	0.159995	0.0334999	1.19684e+06	0.521741	0.00462344	0.0165134	17.0251	12.7463
POLR3F	TAM M1/M2 (MRC1+ CD163+)	0.0566537	0.0181087	1.17686e+06	0.513032	0.00463235	0.016543	6.63082	4.03795
USP18	TAM M1/M2 (MRC1+ CD163+)	0.0433375	0.0240488	1166896	0.508687	0.00463573	0.0165528	3.40502	1.67842
RPAP1	TAM M1/M2 (MRC1+ CD163+)	0.0469248	0.0111581	1174799	0.512132	0.004647	0.0165909	5.91398	3.45415
ELAC1	TAM M1/M2 (MRC1+ CD163+)	0.0575897	0.0214994	1176423	0.51284	0.00465134	0.0166041	6.45161	3.91632
NOMO1	TAM M1/M2 (MRC1+ CD163+)	0.075115	0.0248808	1.18087e+06	0.514778	0.00466199	0.0166378	8.24373	5.32717
FANCM	TAM M1/M2 (MRC1+ CD163+)	0.0580928	0.0193042	1174326	0.511926	0.00466137	0.0166378	5.73477	3.33252
MIDN	TAM M1/M2 (MRC1+ CD163+)	0.370311	0.0436068	1212256	0.528461	0.00466871	0.0166595	31.8996	25.3223
ARHGDIA	TAM M1/M2 (MRC1+ CD163+)	0.53505	0.0447233	1.2204e+06	0.532012	0.00468759	0.0167224	45.5197	36.3658
MSL2	TAM M1/M2 (MRC1+ CD163+)	0.12616	0.0195743	1.18983e+06	0.518686	0.00469072	0.0167314	12.9032	8.97592
ACOT11	TAM M1/M2 (MRC1+ CD163+)	0.0389239	0.0222274	1168852	0.509539	0.0047209	0.0168323	3.94265	2.06762
CWC22	TAM M1/M2 (MRC1+ CD163+)	0.186111	0.0369441	1198621	0.522517	0.00473007	0.0168628	18.4588	13.9382
STXBP5	TAM M1/M2 (MRC1+ CD163+)	0.0841914	0.0232236	1.18152e+06	0.515064	0.00473235	0.0168687	8.60215	5.57042
PTCD2	TAM M1/M2 (MRC1+ CD163+)	0.0459112	0.0207492	1171691	0.510777	0.00479959	0.017097	4.83871	2.70007
TMEM69	TAM M1/M2 (MRC1+ CD163+)	0.0798779	0.0246906	1.18288e+06	0.515657	0.00481085	0.0171348	9.13978	6.10557
GATAD2B	TAM M1/M2 (MRC1+ CD163+)	0.219387	0.0413114	1.20149e+06	0.523769	0.00481334	0.0171414	20.6093	16.0058
SLC4A8	TAM M1/M2 (MRC1+ CD163+)	0.0483059	0.0234435	1169960	0.510023	0.00482413	0.0171753	4.30108	2.31087
GNAS	TAM M1/M2 (MRC1+ CD163+)	1.94112	0.183457	1.23078e+06	0.536535	0.00482964	0.0171926	87.9928	77.694
CACNA1A	TAM M1/M2 (MRC1+ CD163+)	0.110751	0.0334073	1182610	0.515537	0.00487215	0.0173393	9.13978	6.00827
CSKMT	TAM M1/M2 (MRC1+ CD163+)	0.161113	0.0164244	1194798	0.52085	0.00487662	0.017353	16.129	11.676
SOCS7	TAM M1/M2 (MRC1+ CD163+)	0.0735698	0.0260702	1178113	0.513577	0.00488178	0.017369	7.16846	4.4758
KRAS	TAM M1/M2 (MRC1+ CD163+)	0.272876	0.0343921	1.20763e+06	0.526443	0.00490115	0.0174356	26.7025	21.0654
ZNF274	TAM M1/M2 (MRC1+ CD163+)	0.130493	0.033364	1188684	0.518185	0.00490706	0.0174543	12.1864	8.56239
ALG11	TAM M1/M2 (MRC1+ CD163+)	0.0396517	0.0169593	1169910	0.510001	0.00491704	0.0174875	4.30108	2.31087
CCDC125	TAM M1/M2 (MRC1+ CD163+)	0.0959302	0.0346532	1.18403e+06	0.516158	0.00492444	0.0175115	9.67742	6.59207
CUL7	TAM M1/M2 (MRC1+ CD163+)	0.0406714	0.0177085	1169892	0.509993	0.00495088	0.0176009	4.30108	2.31087
TAF2	TAM M1/M2 (MRC1+ CD163+)	0.110829	0.0341266	1186043	0.517034	0.00496225	0.017639	10.7527	7.41912
TVP23A	TAM M1/M2 (MRC1+ CD163+)	0.0224495	0.0135401	1.164e+06	0.507426	0.00496393	0.0176426	2.68817	1.21625
MOB3A	TAM M1/M2 (MRC1+ CD163+)	0.19333	0.030204	1199493	0.522897	0.00497451	0.0176779	19.5341	14.6923
MSH2	TAM M1/M2 (MRC1+ CD163+)	0.0813377	0.0198807	1181727	0.515152	0.00498231	0.0177032	8.78136	5.71637
YRDC	TAM M1/M2 (MRC1+ CD163+)	0.0851501	0.019953	1184014	0.516149	0.00501025	0.0177931	9.85663	6.59207
RASSF2	TAM M1/M2 (MRC1+ CD163+)	0.28758	0.0293192	1208147	0.526669	0.0050126	0.0177991	27.5986	21.6736
FAM220A	TAM M1/M2 (MRC1+ CD163+)	0.0575296	0.0282973	1.17486e+06	0.512157	0.00502025	0.0178215	5.91398	3.55145
S1PR2	TAM M1/M2 (MRC1+ CD163+)	0.0361441	0.016234	1.16929e+06	0.509728	0.00502022	0.0178215	4.12186	2.18925
OR3A2	TAM M1/M2 (MRC1+ CD163+)	0.00993475	0.00707021	1155965	0.503922	0.00503302	0.0178621	1.07527	0.2919
C1orf127	TAM M1/M2 (MRC1+ CD163+)	0.00907	0.00676559	1155965	0.503922	0.00503302	0.0178621	1.07527	0.2919
TTN-AS1	TAM M1/M2 (MRC1+ CD163+)	0.0722725	0.0211256	1178393	0.513699	0.0050382	0.0178782	7.34767	4.59742
ARPP19	TAM M1/M2 (MRC1+ CD163+)	0.313317	0.0218357	1210576	0.527728	0.00504033	0.0178833	30.8244	24.0817
ZFYVE21	TAM M1/M2 (MRC1+ CD163+)	0.112981	0.0321943	1.1881e+06	0.517931	0.00504228	0.0178867	11.828	8.36779
KIF24	TAM M1/M2 (MRC1+ CD163+)	0.0104054	0.0073383	1155959	0.503919	0.00506231	0.0179495	1.07527	0.2919
ADAMTS13	TAM M1/M2 (MRC1+ CD163+)	0.00895121	0.00618147	1155959	0.503919	0.00506231	0.0179495	1.07527	0.2919
RING1	TAM M1/M2 (MRC1+ CD163+)	0.118409	0.025476	1189841	0.518689	0.00507348	0.0179867	12.9032	9.19484
PHKA2	TAM M1/M2 (MRC1+ CD163+)	0.0850502	0.0329337	1.18023e+06	0.514498	0.00509646	0.0180658	8.06452	5.22987
GOLGA7	TAM M1/M2 (MRC1+ CD163+)	0.208907	0.0295949	1202111	0.524038	0.00511395	0.018123	21.6846	16.7113
ECHS1	TAM M1/M2 (MRC1+ CD163+)	0.317802	0.0282434	1.21132e+06	0.528053	0.00513511	0.0181932	31.5412	25.0791
MCU	TAM M1/M2 (MRC1+ CD163+)	0.04265	0.0166948	1170970	0.510463	0.00514752	0.0182323	4.6595	2.57845
RUNX2	TAM M1/M2 (MRC1+ CD163+)	0.134303	0.020201	1191554	0.519436	0.00514851	0.0182334	14.1577	10.0705
ITPKB	TAM M1/M2 (MRC1+ CD163+)	0.11473	0.0176196	1.18777e+06	0.517788	0.0051494	0.0182342	12.0072	8.22184
AP3B2	TAM M1/M2 (MRC1+ CD163+)	0.00833792	0.00528825	1155941	0.503911	0.0051511	0.0182378	1.07527	0.2919
GNL2	TAM M1/M2 (MRC1+ CD163+)	0.151773	0.0407197	1194749	0.520829	0.00518756	0.0183644	15.7706	11.9192
ZNF316	TAM M1/M2 (MRC1+ CD163+)	0.0648498	0.0190571	1177885	0.513477	0.00520401	0.0184203	7.16846	4.4758
C17orf58	TAM M1/M2 (MRC1+ CD163+)	0.0380918	0.0113512	1170924	0.510443	0.00523361	0.0185226	4.6595	2.57845
NCAPG2	TAM M1/M2 (MRC1+ CD163+)	0.0410416	0.0200389	1168594	0.509427	0.00523555	0.018527	3.94265	2.06762
BAZ1A	TAM M1/M2 (MRC1+ CD163+)	0.43249	0.0512459	1.21492e+06	0.529623	0.00524241	0.0185488	36.5591	29.6278
GPR141	TAM M1/M2 (MRC1+ CD163+)	0.0264612	0.015567	1.16537e+06	0.508021	0.00524451	0.0185538	3.04659	1.4595
ZNF720	TAM M1/M2 (MRC1+ CD163+)	0.132426	0.0222214	1190350	0.518911	0.00524755	0.0185621	13.4409	9.51107
ZBTB33	TAM M1/M2 (MRC1+ CD163+)	0.0817232	0.0297454	1180528	0.514629	0.00525291	0.0185762	8.24373	5.37582
GPATCH1	TAM M1/M2 (MRC1+ CD163+)	0.0782518	0.0287822	1178817	0.513884	0.00525252	0.0185762	7.52688	4.79202
AHSA1	TAM M1/M2 (MRC1+ CD163+)	0.23228	0.0291144	1204016	0.524869	0.00526025	0.0185954	23.6559	18.341
TRIM35	TAM M1/M2 (MRC1+ CD163+)	0.0332566	0.0104683	1167879	0.509115	0.0052604	0.0185954	3.76344	1.92167
HBS1L	TAM M1/M2 (MRC1+ CD163+)	0.133335	0.0184653	1.19262e+06	0.519899	0.00526801	0.0186198	14.8746	10.703
MAGI3	TAM M1/M2 (MRC1+ CD163+)	0.0290138	0.0169697	1164637	0.507702	0.00527658	0.0186476	2.86738	1.33787
CLEC16A	TAM M1/M2 (MRC1+ CD163+)	0.0581771	0.0233326	1174595	0.512043	0.00532123	0.0188005	5.91398	3.52712
MBNL3	TAM M1/M2 (MRC1+ CD163+)	0.0760696	0.0226577	1.18083e+06	0.51476	0.00532312	0.0188047	8.42294	5.49745
XPOT	TAM M1/M2 (MRC1+ CD163+)	0.122971	0.0269668	1.18899e+06	0.518318	0.00533449	0.0188423	12.5448	8.90294
LINC00342	TAM M1/M2 (MRC1+ CD163+)	0.0605351	0.0213485	1.1745e+06	0.512003	0.00534916	0.0188917	5.91398	3.5028
DCTN2	TAM M1/M2 (MRC1+ CD163+)	0.275559	0.0348619	1.20735e+06	0.526323	0.00535159	0.0188978	26.8817	21.406
METTL9	TAM M1/M2 (MRC1+ CD163+)	0.448801	0.0320364	1217047	0.530549	0.00536356	0.0189375	41.2186	32.7658
KIF27	TAM M1/M2 (MRC1+ CD163+)	0.024621	0.0124659	1.16385e+06	0.507358	0.00537803	0.0189862	2.68817	1.21625
CDK17	TAM M1/M2 (MRC1+ CD163+)	0.0860172	0.0147409	1.18328e+06	0.515829	0.00538998	0.0190258	9.67742	6.4218
AC040169.1	TAM M1/M2 (MRC1+ CD163+)	0.0224563	0.0160109	1.16073e+06	0.505997	0.00539223	0.0190313	1.97133	0.778399
MVD	TAM M1/M2 (MRC1+ CD163+)	0.107815	0.0332831	1185366	0.516738	0.00540355	0.0190687	10.5735	7.29749
HAUS6	TAM M1/M2 (MRC1+ CD163+)	0.119675	0.0298657	1.18763e+06	0.517725	0.00541333	0.0191007	11.828	8.29482
GEMIN5	TAM M1/M2 (MRC1+ CD163+)	0.0711525	0.0263539	1.17832e+06	0.513668	0.00541563	0.0191063	7.34767	4.6704
CENPP	TAM M1/M2 (MRC1+ CD163+)	0.0437152	0.0240966	1169176	0.509681	0.00543599	0.0191731	4.12186	2.21357
GALNS	TAM M1/M2 (MRC1+ CD163+)	0.0821241	0.0329553	1.17918e+06	0.514042	0.00544888	0.0192161	7.70609	4.9623
ILVBL	TAM M1/M2 (MRC1+ CD163+)	0.107837	0.0301728	1.18707e+06	0.517482	0.00547419	0.0193028	11.4695	8.07589
UTP25	TAM M1/M2 (MRC1+ CD163+)	0.0746645	0.0190677	1180247	0.514507	0.00547707	0.0193104	8.24373	5.32717
ZNF747	TAM M1/M2 (MRC1+ CD163+)	0.0504187	0.0167226	1.1745e+06	0.512	0.00548667	0.0193417	5.91398	3.52712
TADA2B	TAM M1/M2 (MRC1+ CD163+)	0.0902581	0.0246397	1.18299e+06	0.515701	0.00549554	0.0193704	9.49821	6.34882
ZNF131	TAM M1/M2 (MRC1+ CD163+)	0.204782	0.0269721	1.19986e+06	0.523059	0.00551047	0.0194205	20.2509	15.3977
CCT3	TAM M1/M2 (MRC1+ CD163+)	0.427605	0.0386463	1215778	0.529996	0.00552305	0.0194623	39.0681	31.3063
DHX33	TAM M1/M2 (MRC1+ CD163+)	0.0780303	0.0295741	1178242	0.513633	0.00553746	0.0195105	7.34767	4.6704
HTRA4	TAM M1/M2 (MRC1+ CD163+)	0.0174218	0.0102294	1.16068e+06	0.505978	0.00553854	0.0195117	1.97133	0.778399
REPS2	TAM M1/M2 (MRC1+ CD163+)	0.0666778	0.0277572	1.1788e+06	0.513878	0.00554566	0.0195343	7.52688	4.865
ZNF879	TAM M1/M2 (MRC1+ CD163+)	0.031795	0.0174389	1.16525e+06	0.507968	0.00555494	0.0195618	3.04659	1.4595
AC093525.7	TAM M1/M2 (MRC1+ CD163+)	0.0220663	0.0137292	1.16068e+06	0.505976	0.00555578	0.0195622	1.97133	0.778399
GDPGP1	TAM M1/M2 (MRC1+ CD163+)	0.0276737	0.0142346	1.16524e+06	0.507964	0.00557829	0.0196389	3.04659	1.4595
SERPINB9P1	TAM M1/M2 (MRC1+ CD163+)	0.0230634	0.0105595	1164520	0.507651	0.0055855	0.0196617	2.86738	1.33787
RANBP9	TAM M1/M2 (MRC1+ CD163+)	0.14017	0.0270493	1.19166e+06	0.519482	0.00561389	0.0197539	14.3369	10.3868
TOR3A	TAM M1/M2 (MRC1+ CD163+)	0.154548	0.0337771	1.19427e+06	0.52062	0.00561963	0.0197715	15.9498	11.8706
COMMD9	TAM M1/M2 (MRC1+ CD163+)	0.19936	0.0369315	1.20086e+06	0.523494	0.00562355	0.0197827	20.7885	16.2734
ZNF226	TAM M1/M2 (MRC1+ CD163+)	0.135176	0.0308338	1189826	0.518683	0.00563322	0.0198141	13.2616	9.43809
RFX1	TAM M1/M2 (MRC1+ CD163+)	0.10074	0.0239519	1.18679e+06	0.517357	0.00564878	0.0198662	11.4695	8.00292
DNHD1	TAM M1/M2 (MRC1+ CD163+)	0.03462	0.0185007	1165895	0.50825	0.00565047	0.0198695	3.22581	1.58112
PMS2	TAM M1/M2 (MRC1+ CD163+)	0.0491382	0.0152811	1173326	0.51149	0.00567726	0.0199611	5.55556	3.23522
TRAM2	TAM M1/M2 (MRC1+ CD163+)	0.0515028	0.0270641	1.17025e+06	0.51015	0.00568474	0.0199848	4.48029	2.48115
RNF138	TAM M1/M2 (MRC1+ CD163+)	0.111556	0.0297138	1187529	0.517681	0.00568725	0.019991	11.828	8.36779
ROBO3	TAM M1/M2 (MRC1+ CD163+)	0.0696049	0.0178143	1.17889e+06	0.513914	0.00569999	0.0200332	7.70609	4.91365
AMOTL1	TAM M1/M2 (MRC1+ CD163+)	0.0241066	0.0097998	1164476	0.507632	0.00570583	0.0200511	2.86738	1.33787
DCUN1D2	TAM M1/M2 (MRC1+ CD163+)	0.0331421	0.0145295	1.16652e+06	0.508521	0.00574412	0.0201804	3.40502	1.70275
METTL13	TAM M1/M2 (MRC1+ CD163+)	0.0855977	0.0258857	1.1825e+06	0.515491	0.00578125	0.0203081	9.319	6.25152
ZNF324	TAM M1/M2 (MRC1+ CD163+)	0.0609549	0.016945	1176158	0.512724	0.00580977	0.020403	6.63082	4.06227
TTLL5	TAM M1/M2 (MRC1+ CD163+)	0.0534905	0.0185708	1.17333e+06	0.511492	0.0058114	0.020406	5.55556	3.25955
DLGAP4	TAM M1/M2 (MRC1+ CD163+)	0.128309	0.0294047	1189932	0.518729	0.0058407	0.0205036	13.2616	9.60837
RAD17	TAM M1/M2 (MRC1+ CD163+)	0.0992909	0.0274149	1.18497e+06	0.516565	0.0058405	0.0205036	10.5735	7.27317
PTPN6	TAM M1/M2 (MRC1+ CD163+)	0.456903	0.0251032	1.21631e+06	0.530228	0.00586841	0.0205955	41.5771	32.7171
AC009061.2	TAM M1/M2 (MRC1+ CD163+)	0.0553579	0.0226471	1172830	0.511274	0.00587534	0.0206171	5.37634	3.13792
ASPSCR1	TAM M1/M2 (MRC1+ CD163+)	0.12847	0.0204739	1.19199e+06	0.519625	0.00588513	0.0206487	14.6953	10.703
METTL17	TAM M1/M2 (MRC1+ CD163+)	0.157282	0.0215515	1.19376e+06	0.520396	0.00589127	0.0206676	15.9498	11.7003
AEBP2	TAM M1/M2 (MRC1+ CD163+)	0.12816	0.0175128	1190694	0.519061	0.00589427	0.0206754	13.9785	9.99757
INPP5E	TAM M1/M2 (MRC1+ CD163+)	0.0420405	0.0158826	1.17006e+06	0.510065	0.00591033	0.020729	4.48029	2.45682
AL356056.2	TAM M1/M2 (MRC1+ CD163+)	0.0102691	0.00899262	1154756	0.503395	0.00592624	0.0207767	0.896057	0.218925
PAOX	TAM M1/M2 (MRC1+ CD163+)	0.055692	0.0164862	1.17707e+06	0.513124	0.00595476	0.0208712	6.98925	4.3785
TMED6	TAM M1/M2 (MRC1+ CD163+)	0.0101438	0.00856354	1154750	0.503392	0.00596472	0.0209034	0.896057	0.218925
MDK	TAM M1/M2 (MRC1+ CD163+)	0.0555684	0.00517637	1.17502e+06	0.512229	0.00596797	0.020912	6.2724	3.74605
CREB5	TAM M1/M2 (MRC1+ CD163+)	0.119305	0.0589099	1.1832e+06	0.515795	0.0059811	0.0209553	9.49821	6.6164
TMEM17	TAM M1/M2 (MRC1+ CD163+)	0.00971874	0.0080759	1154747	0.503391	0.00598405	0.0209629	0.896057	0.218925
AC016596.1	TAM M1/M2 (MRC1+ CD163+)	0.0113225	0.0095191	1154746	0.50339	0.0059905	0.0209828	0.896057	0.218925
FAM8A1	TAM M1/M2 (MRC1+ CD163+)	0.0691118	0.0175835	1178264	0.513642	0.00599387	0.0209897	7.52688	4.7677
AC068896.1	TAM M1/M2 (MRC1+ CD163+)	0.0110046	0.00904235	1154745	0.50339	0.00599696	0.0209945	0.896057	0.218925
IGHEP2	TAM M1/M2 (MRC1+ CD163+)	0.0156968	0.012395	1.15692e+06	0.504339	0.00600988	0.0210369	1.25448	0.3892
ITGA11	TAM M1/M2 (MRC1+ CD163+)	0.0117256	0.00930752	1154741	0.503388	0.00602287	0.0210797	0.896057	0.218925
C1GALT1C1	TAM M1/M2 (MRC1+ CD163+)	0.0970356	0.033636	1183633	0.515983	0.00602435	0.0210821	9.85663	6.78667
SUPT16H	TAM M1/M2 (MRC1+ CD163+)	0.330248	0.0283776	1.21005e+06	0.527497	0.00602692	0.0210883	31.5412	24.9818
AC073046.1	TAM M1/M2 (MRC1+ CD163+)	0.00877446	0.00696148	1154737	0.503386	0.00604888	0.0211596	0.896057	0.218925
LINC01694	TAM M1/M2 (MRC1+ CD163+)	0.00580571	0.00407462	1154737	0.503386	0.00604888	0.0211596	0.896057	0.218925
EML6	TAM M1/M2 (MRC1+ CD163+)	0.0159321	0.0120447	1.15692e+06	0.504336	0.00605046	0.0211624	1.25448	0.3892
BBS9	TAM M1/M2 (MRC1+ CD163+)	0.0415778	0.0174868	1168896	0.509559	0.00605217	0.0211657	4.12186	2.21357
AL354707.1	TAM M1/M2 (MRC1+ CD163+)	0.0142376	0.00839229	1159731	0.505563	0.00605926	0.0211877	1.79211	0.681099
PABPC1	TAM M1/M2 (MRC1+ CD163+)	1.78554	0.000537266	1065380	0.464433	0.00606071	0.02119	87.0968	77.2561
KDM1A	TAM M1/M2 (MRC1+ CD163+)	0.14968	0.0233596	1193722	0.520381	0.0060814	0.0212596	15.9498	11.7976
AC010336.1	TAM M1/M2 (MRC1+ CD163+)	0.0063674	0.00359123	1154731	0.503384	0.00608808	0.0212801	0.896057	0.218925
GIT1	TAM M1/M2 (MRC1+ CD163+)	0.0848256	0.0235409	1181521	0.515062	0.0061013	0.0213208	8.96057	5.95962
PCDHGA12	TAM M1/M2 (MRC1+ CD163+)	0.00717479	0.00467554	1154728	0.503382	0.00610776	0.0213406	0.896057	0.218925
AC013468.1	TAM M1/M2 (MRC1+ CD163+)	0.0118521	0.0109734	1153528	0.502859	0.00611897	0.0213742	0.716846	0.14595
CNPY1	TAM M1/M2 (MRC1+ CD163+)	0.00774776	0.00694275	1153528	0.502859	0.00611897	0.0213742	0.716846	0.14595
DPM2	TAM M1/M2 (MRC1+ CD163+)	0.131322	0.0248065	1192192	0.519714	0.00612125	0.0213794	14.8746	10.9462
NUTM2A	TAM M1/M2 (MRC1+ CD163+)	0.00765028	0.00474626	1154725	0.503381	0.00612751	0.0213984	0.896057	0.218925
SRF	TAM M1/M2 (MRC1+ CD163+)	0.0776561	0.0204649	1180663	0.514688	0.00613666	0.0214276	8.60215	5.6434
C2orf15	TAM M1/M2 (MRC1+ CD163+)	0.0140402	0.00960711	1.1569e+06	0.504328	0.00614268	0.0214458	1.25448	0.3892
PSENEN	TAM M1/M2 (MRC1+ CD163+)	0.198747	0.0274488	1.20005e+06	0.523138	0.00614459	0.0214497	20.7885	16.0545
OLFM3	TAM M1/M2 (MRC1+ CD163+)	0.00845258	0.00502994	1154722	0.50338	0.00614731	0.0214564	0.896057	0.218925
VTI1A	TAM M1/M2 (MRC1+ CD163+)	0.138437	0.0338244	1189913	0.518721	0.00614887	0.0214591	13.4409	9.72999
LINC00854	TAM M1/M2 (MRC1+ CD163+)	0.00837791	0.0072895	1153524	0.502858	0.00615018	0.0214609	0.716846	0.14595
AC092376.2	TAM M1/M2 (MRC1+ CD163+)	0.00739434	0.00608789	1153522	0.502857	0.00616584	0.0215099	0.716846	0.14595
SCRT1	TAM M1/M2 (MRC1+ CD163+)	0.00745127	0.00585609	1153521	0.502856	0.00617369	0.0215345	0.716846	0.14595
HOXA-AS2	TAM M1/M2 (MRC1+ CD163+)	0.0048557	0.00375635	1153520	0.502856	0.00618154	0.0215563	0.716846	0.14595
AC068620.1	TAM M1/M2 (MRC1+ CD163+)	0.009248	0.00767198	1153519	0.502855	0.0061894	0.0215781	0.716846	0.14595
AC001226.2	TAM M1/M2 (MRC1+ CD163+)	0.00622113	0.00506153	1153519	0.502855	0.0061894	0.0215781	0.716846	0.14595
ZDHHC1	TAM M1/M2 (MRC1+ CD163+)	0.0227849	0.0116991	1.16292e+06	0.506956	0.00619601	0.0215983	2.50896	1.11895
AC018638.6	TAM M1/M2 (MRC1+ CD163+)	0.00581554	0.00425989	1153517	0.502854	0.00620515	0.0216274	0.716846	0.14595
LINC01907	TAM M1/M2 (MRC1+ CD163+)	0.00702234	0.00526896	1153514	0.502853	0.00622884	0.0217043	0.716846	0.14595
IQSEC2	TAM M1/M2 (MRC1+ CD163+)	0.0562392	0.0212271	1176118	0.512707	0.00623031	0.0217066	6.63082	4.13525
AL049780.1	TAM M1/M2 (MRC1+ CD163+)	0.00655766	0.00465719	1153513	0.502853	0.00623675	0.0217262	0.716846	0.14595
AC092687.3	TAM M1/M2 (MRC1+ CD163+)	0.00597134	0.00408999	1153511	0.502852	0.00625261	0.0217758	0.716846	0.14595
EYA1	TAM M1/M2 (MRC1+ CD163+)	0.00517812	0.00337035	1153511	0.502852	0.00625261	0.0217758	0.716846	0.14595
MINDY3	TAM M1/M2 (MRC1+ CD163+)	0.0588198	0.0153036	1.17597e+06	0.512642	0.0062565	0.0217846	6.63082	4.0866
RNF175	TAM M1/M2 (MRC1+ CD163+)	0.0154815	0.0117071	1.15882e+06	0.505167	0.00625676	0.0217846	1.6129	0.5838
SCRIB	TAM M1/M2 (MRC1+ CD163+)	0.074525	0.01584	1.17937e+06	0.514124	0.00626344	0.0218051	8.06452	5.20555
PCDHGA6	TAM M1/M2 (MRC1+ CD163+)	0.0121721	0.00708991	1.15687e+06	0.504316	0.00629392	0.0219055	1.25448	0.3892
USP10	TAM M1/M2 (MRC1+ CD163+)	0.189477	0.0231427	1199492	0.522896	0.00635458	0.0221029	20.6093	15.7869
SYCP3	TAM M1/M2 (MRC1+ CD163+)	0.025784	0.016216	1161361	0.506274	0.00635509	0.0221029	2.15054	0.900024
UBC	TAM M1/M2 (MRC1+ CD163+)	2.25207	0.192117	1.22801e+06	0.535329	0.00655807	0.0221869	91.9355	82.3644
REST	TAM M1/M2 (MRC1+ CD163+)	0.300757	0.0370619	1.2066e+06	0.525997	0.00645737	0.0221869	27.5986	21.9655
PUM3	TAM M1/M2 (MRC1+ CD163+)	0.189984	0.0350948	1.19679e+06	0.521717	0.0066406	0.0221869	18.4588	14.0842
CPSF1	TAM M1/M2 (MRC1+ CD163+)	0.102033	0.0324701	1.1839e+06	0.5161	0.00663884	0.0221869	10.2151	7.07857
BBS7	TAM M1/M2 (MRC1+ CD163+)	0.0482884	0.0226862	1.17102e+06	0.510485	0.00662068	0.0221869	4.83871	2.77305
PFAS	TAM M1/M2 (MRC1+ CD163+)	0.0457107	0.0224485	1169923	0.510006	0.00660921	0.0221869	4.48029	2.50547
SRP14-AS1	TAM M1/M2 (MRC1+ CD163+)	0.0398386	0.0175052	1.1693e+06	0.509735	0.00661631	0.0221869	4.30108	2.35952
MFSD14A	TAM M1/M2 (MRC1+ CD163+)	0.0469979	0.0174308	1.17199e+06	0.510909	0.00661652	0.0221869	5.19713	3.0163
MED29	TAM M1/M2 (MRC1+ CD163+)	0.15785	0.01624	1.19536e+06	0.521094	0.00660615	0.0221869	17.5627	13.0868
KYAT3	TAM M1/M2 (MRC1+ CD163+)	0.096403	0.0150062	1.18604e+06	0.517034	0.00648362	0.0221869	11.4695	7.95427
AP003108.2	TAM M1/M2 (MRC1+ CD163+)	0.0269327	0.013664	1163562	0.507233	0.00661015	0.0221869	2.68817	1.24057
RNF139-AS1	TAM M1/M2 (MRC1+ CD163+)	0.0211432	0.0117884	1161315	0.506254	0.00652519	0.0221869	2.15054	0.900024
NUMBL	TAM M1/M2 (MRC1+ CD163+)	0.0236085	0.0102795	1163584	0.507243	0.00653861	0.0221869	2.68817	1.24057
NEXMIF	TAM M1/M2 (MRC1+ CD163+)	0.0152042	0.00944732	1157831	0.504735	0.00656064	0.0221869	1.43369	0.4865
AC010680.3	TAM M1/M2 (MRC1+ CD163+)	0.0158081	0.00916287	1157827	0.504733	0.00658052	0.0221869	1.43369	0.4865
PPFIA4	TAM M1/M2 (MRC1+ CD163+)	0.0138109	0.00902548	1157844	0.504741	0.00649641	0.0221869	1.43369	0.4865
AL138762.1	TAM M1/M2 (MRC1+ CD163+)	0.013921	0.00861863	1157831	0.504735	0.00656064	0.0221869	1.43369	0.4865
ZNF835	TAM M1/M2 (MRC1+ CD163+)	0.0130704	0.00836835	1.15879e+06	0.505155	0.00638504	0.0221869	1.6129	0.5838
THAP10	TAM M1/M2 (MRC1+ CD163+)	0.0100115	0.00533619	1157818	0.504729	0.00662545	0.0221869	1.43369	0.4865
VWA2	TAM M1/M2 (MRC1+ CD163+)	0.00456492	0.00456492	1.14902e+06	0.500896	0.006655	0.0221869	0.179211	0
LIN28A	TAM M1/M2 (MRC1+ CD163+)	0.00397381	0.00397381	1.14902e+06	0.500896	0.006655	0.0221869	0.179211	0
CDRT1	TAM M1/M2 (MRC1+ CD163+)	0.00387534	0.00387534	1.14902e+06	0.500896	0.006655	0.0221869	0.179211	0
FCN3	TAM M1/M2 (MRC1+ CD163+)	0.00379933	0.00379933	1.14902e+06	0.500896	0.006655	0.0221869	0.179211	0
WASHC5-AS1	TAM M1/M2 (MRC1+ CD163+)	0.00336552	0.00336552	1.14902e+06	0.500896	0.006655	0.0221869	0.179211	0
CDH12	TAM M1/M2 (MRC1+ CD163+)	0.00332413	0.00332413	1.14902e+06	0.500896	0.006655	0.0221869	0.179211	0
BMP2	TAM M1/M2 (MRC1+ CD163+)	0.00324509	0.00324509	1.14902e+06	0.500896	0.006655	0.0221869	0.179211	0
AL139423.1	TAM M1/M2 (MRC1+ CD163+)	0.0031491	0.0031491	1.14902e+06	0.500896	0.006655	0.0221869	0.179211	0
AC106745.1	TAM M1/M2 (MRC1+ CD163+)	0.00314342	0.00314342	1.14902e+06	0.500896	0.006655	0.0221869	0.179211	0
AC129510.2	TAM M1/M2 (MRC1+ CD163+)	0.00313074	0.00313074	1.14902e+06	0.500896	0.006655	0.0221869	0.179211	0
LINC02274	TAM M1/M2 (MRC1+ CD163+)	0.00312375	0.00312375	1.14902e+06	0.500896	0.006655	0.0221869	0.179211	0
AP001107.7	TAM M1/M2 (MRC1+ CD163+)	0.00311818	0.00311818	1.14902e+06	0.500896	0.006655	0.0221869	0.179211	0
ONECUT3	TAM M1/M2 (MRC1+ CD163+)	0.00311541	0.00311541	1.14902e+06	0.500896	0.006655	0.0221869	0.179211	0
AL672291.1	TAM M1/M2 (MRC1+ CD163+)	0.00300039	0.00300039	1.14902e+06	0.500896	0.006655	0.0221869	0.179211	0
AP005131.3	TAM M1/M2 (MRC1+ CD163+)	0.00297047	0.00297047	1.14902e+06	0.500896	0.006655	0.0221869	0.179211	0
RSPH10B	TAM M1/M2 (MRC1+ CD163+)	0.00295943	0.00295943	1.14902e+06	0.500896	0.006655	0.0221869	0.179211	0
COL28A1	TAM M1/M2 (MRC1+ CD163+)	0.00293108	0.00293108	1.14902e+06	0.500896	0.006655	0.0221869	0.179211	0
AC006946.3	TAM M1/M2 (MRC1+ CD163+)	0.00293108	0.00293108	1.14902e+06	0.500896	0.006655	0.0221869	0.179211	0
MEIOB	TAM M1/M2 (MRC1+ CD163+)	0.00293048	0.00293048	1.14902e+06	0.500896	0.006655	0.0221869	0.179211	0
AL357078.3	TAM M1/M2 (MRC1+ CD163+)	0.00287573	0.00287573	1.14902e+06	0.500896	0.006655	0.0221869	0.179211	0
ZNF197-AS1	TAM M1/M2 (MRC1+ CD163+)	0.00285205	0.00285205	1.14902e+06	0.500896	0.006655	0.0221869	0.179211	0
MIR4422HG	TAM M1/M2 (MRC1+ CD163+)	0.00282447	0.00282447	1.14902e+06	0.500896	0.006655	0.0221869	0.179211	0
LINC02306	TAM M1/M2 (MRC1+ CD163+)	0.00274439	0.00274439	1.14902e+06	0.500896	0.006655	0.0221869	0.179211	0
KIF6	TAM M1/M2 (MRC1+ CD163+)	0.00270289	0.00270289	1.14902e+06	0.500896	0.006655	0.0221869	0.179211	0
AC103808.1	TAM M1/M2 (MRC1+ CD163+)	0.00270044	0.00270044	1.14902e+06	0.500896	0.006655	0.0221869	0.179211	0
AC009035.1	TAM M1/M2 (MRC1+ CD163+)	0.00266285	0.00266285	1.14902e+06	0.500896	0.006655	0.0221869	0.179211	0
AL133255.1	TAM M1/M2 (MRC1+ CD163+)	0.00263846	0.00263846	1.14902e+06	0.500896	0.006655	0.0221869	0.179211	0
ITGB5-AS1	TAM M1/M2 (MRC1+ CD163+)	0.00263245	0.00263245	1.14902e+06	0.500896	0.006655	0.0221869	0.179211	0
AC012313.6	TAM M1/M2 (MRC1+ CD163+)	0.0026051	0.0026051	1.14902e+06	0.500896	0.006655	0.0221869	0.179211	0
AC093458.1	TAM M1/M2 (MRC1+ CD163+)	0.00257271	0.00257271	1.14902e+06	0.500896	0.006655	0.0221869	0.179211	0
AC080013.4	TAM M1/M2 (MRC1+ CD163+)	0.00256617	0.00256617	1.14902e+06	0.500896	0.006655	0.0221869	0.179211	0
SORCS3	TAM M1/M2 (MRC1+ CD163+)	0.00254039	0.00254039	1.14902e+06	0.500896	0.006655	0.0221869	0.179211	0
LINC01299	TAM M1/M2 (MRC1+ CD163+)	0.00251687	0.00251687	1.14902e+06	0.500896	0.006655	0.0221869	0.179211	0
RXFP1	TAM M1/M2 (MRC1+ CD163+)	0.0025053	0.0025053	1.14902e+06	0.500896	0.006655	0.0221869	0.179211	0
AC067930.3	TAM M1/M2 (MRC1+ CD163+)	0.00249752	0.00249752	1.14902e+06	0.500896	0.006655	0.0221869	0.179211	0
SEMA6A-AS2	TAM M1/M2 (MRC1+ CD163+)	0.00244884	0.00244884	1.14902e+06	0.500896	0.006655	0.0221869	0.179211	0
AL512274.1	TAM M1/M2 (MRC1+ CD163+)	0.00244884	0.00244884	1.14902e+06	0.500896	0.006655	0.0221869	0.179211	0
UBE2E1-AS1	TAM M1/M2 (MRC1+ CD163+)	0.00243875	0.00243875	1.14902e+06	0.500896	0.006655	0.0221869	0.179211	0
AC132825.3	TAM M1/M2 (MRC1+ CD163+)	0.00243875	0.00243875	1.14902e+06	0.500896	0.006655	0.0221869	0.179211	0
AC005972.4	TAM M1/M2 (MRC1+ CD163+)	0.00243875	0.00243875	1.14902e+06	0.500896	0.006655	0.0221869	0.179211	0
AL138889.1	TAM M1/M2 (MRC1+ CD163+)	0.00243105	0.00243105	1.14902e+06	0.500896	0.006655	0.0221869	0.179211	0
AC013470.2	TAM M1/M2 (MRC1+ CD163+)	0.00243105	0.00243105	1.14902e+06	0.500896	0.006655	0.0221869	0.179211	0
AC112503.1	TAM M1/M2 (MRC1+ CD163+)	0.00242798	0.00242798	1.14902e+06	0.500896	0.006655	0.0221869	0.179211	0
ELF3-AS1	TAM M1/M2 (MRC1+ CD163+)	0.0024143	0.0024143	1.14902e+06	0.500896	0.006655	0.0221869	0.179211	0
FGF8	TAM M1/M2 (MRC1+ CD163+)	0.0024143	0.0024143	1.14902e+06	0.500896	0.006655	0.0221869	0.179211	0
AC009226.1	TAM M1/M2 (MRC1+ CD163+)	0.00237795	0.00237795	1.14902e+06	0.500896	0.006655	0.0221869	0.179211	0
CFAP47	TAM M1/M2 (MRC1+ CD163+)	0.0023316	0.0023316	1.14902e+06	0.500896	0.006655	0.0221869	0.179211	0
C1QTNF5	TAM M1/M2 (MRC1+ CD163+)	0.00232881	0.00232881	1.14902e+06	0.500896	0.006655	0.0221869	0.179211	0
LINC01711	TAM M1/M2 (MRC1+ CD163+)	0.00228326	0.00228326	1.14902e+06	0.500896	0.006655	0.0221869	0.179211	0
MEP1B	TAM M1/M2 (MRC1+ CD163+)	0.00227432	0.00227432	1.14902e+06	0.500896	0.006655	0.0221869	0.179211	0
AC103923.1	TAM M1/M2 (MRC1+ CD163+)	0.0022707	0.0022707	1.14902e+06	0.500896	0.006655	0.0221869	0.179211	0
DPH6-DT	TAM M1/M2 (MRC1+ CD163+)	0.0022707	0.0022707	1.14902e+06	0.500896	0.006655	0.0221869	0.179211	0
AC004023.1	TAM M1/M2 (MRC1+ CD163+)	0.0022609	0.0022609	1.14902e+06	0.500896	0.006655	0.0221869	0.179211	0
AL096803.3	TAM M1/M2 (MRC1+ CD163+)	0.00225442	0.00225442	1.14902e+06	0.500896	0.006655	0.0221869	0.179211	0
HM13-AS1	TAM M1/M2 (MRC1+ CD163+)	0.00225119	0.00225119	1.14902e+06	0.500896	0.006655	0.0221869	0.179211	0
FOXI3	TAM M1/M2 (MRC1+ CD163+)	0.0022419	0.0022419	1.14902e+06	0.500896	0.006655	0.0221869	0.179211	0
AC012085.2	TAM M1/M2 (MRC1+ CD163+)	0.0022419	0.0022419	1.14902e+06	0.500896	0.006655	0.0221869	0.179211	0
AC034195.1	TAM M1/M2 (MRC1+ CD163+)	0.00223935	0.00223935	1.14902e+06	0.500896	0.006655	0.0221869	0.179211	0
AC005154.6	TAM M1/M2 (MRC1+ CD163+)	0.00223935	0.00223935	1.14902e+06	0.500896	0.006655	0.0221869	0.179211	0
MSH5-SAPCD1	TAM M1/M2 (MRC1+ CD163+)	0.00223554	0.00223554	1.14902e+06	0.500896	0.006655	0.0221869	0.179211	0
AC004253.1	TAM M1/M2 (MRC1+ CD163+)	0.00220865	0.00220865	1.14902e+06	0.500896	0.006655	0.0221869	0.179211	0
ZBTB7C	TAM M1/M2 (MRC1+ CD163+)	0.00220526	0.00220526	1.14902e+06	0.500896	0.006655	0.0221869	0.179211	0
EXTL1	TAM M1/M2 (MRC1+ CD163+)	0.00220128	0.00220128	1.14902e+06	0.500896	0.006655	0.0221869	0.179211	0
TMEM235	TAM M1/M2 (MRC1+ CD163+)	0.00220128	0.00220128	1.14902e+06	0.500896	0.006655	0.0221869	0.179211	0
AL121894.2	TAM M1/M2 (MRC1+ CD163+)	0.00219822	0.00219822	1.14902e+06	0.500896	0.006655	0.0221869	0.179211	0
AC020891.2	TAM M1/M2 (MRC1+ CD163+)	0.00217709	0.00217709	1.14902e+06	0.500896	0.006655	0.0221869	0.179211	0
AC243571.2	TAM M1/M2 (MRC1+ CD163+)	0.00217559	0.00217559	1.14902e+06	0.500896	0.006655	0.0221869	0.179211	0
AC011921.1	TAM M1/M2 (MRC1+ CD163+)	0.00214796	0.00214796	1.14902e+06	0.500896	0.006655	0.0221869	0.179211	0
AL360093.1	TAM M1/M2 (MRC1+ CD163+)	0.00212421	0.00212421	1.14902e+06	0.500896	0.006655	0.0221869	0.179211	0
AC003991.1	TAM M1/M2 (MRC1+ CD163+)	0.00212054	0.00212054	1.14902e+06	0.500896	0.006655	0.0221869	0.179211	0
PRKG1-AS1	TAM M1/M2 (MRC1+ CD163+)	0.0021073	0.0021073	1.14902e+06	0.500896	0.006655	0.0221869	0.179211	0
AC006372.3	TAM M1/M2 (MRC1+ CD163+)	0.00210352	0.00210352	1.14902e+06	0.500896	0.006655	0.0221869	0.179211	0
KCNH1	TAM M1/M2 (MRC1+ CD163+)	0.00208219	0.00208219	1.14902e+06	0.500896	0.006655	0.0221869	0.179211	0
AC008770.1	TAM M1/M2 (MRC1+ CD163+)	0.00208219	0.00208219	1.14902e+06	0.500896	0.006655	0.0221869	0.179211	0
AC024084.1	TAM M1/M2 (MRC1+ CD163+)	0.00207117	0.00207117	1.14902e+06	0.500896	0.006655	0.0221869	0.179211	0
ANGPTL5	TAM M1/M2 (MRC1+ CD163+)	0.00207117	0.00207117	1.14902e+06	0.500896	0.006655	0.0221869	0.179211	0
AC024267.4	TAM M1/M2 (MRC1+ CD163+)	0.0020709	0.0020709	1.14902e+06	0.500896	0.006655	0.0221869	0.179211	0
AC117500.1	TAM M1/M2 (MRC1+ CD163+)	0.0020469	0.0020469	1.14902e+06	0.500896	0.006655	0.0221869	0.179211	0
LINC00929	TAM M1/M2 (MRC1+ CD163+)	0.00204119	0.00204119	1.14902e+06	0.500896	0.006655	0.0221869	0.179211	0
AL669918.1	TAM M1/M2 (MRC1+ CD163+)	0.0020332	0.0020332	1.14902e+06	0.500896	0.006655	0.0221869	0.179211	0
AC063977.6	TAM M1/M2 (MRC1+ CD163+)	0.00200591	0.00200591	1.14902e+06	0.500896	0.006655	0.0221869	0.179211	0
AC006206.2	TAM M1/M2 (MRC1+ CD163+)	0.00200392	0.00200392	1.14902e+06	0.500896	0.006655	0.0221869	0.179211	0
CYYR1-AS1	TAM M1/M2 (MRC1+ CD163+)	0.00200243	0.00200243	1.14902e+06	0.500896	0.006655	0.0221869	0.179211	0
MRGPRF	TAM M1/M2 (MRC1+ CD163+)	0.00199061	0.00199061	1.14902e+06	0.500896	0.006655	0.0221869	0.179211	0
AL162411.1	TAM M1/M2 (MRC1+ CD163+)	0.0019867	0.0019867	1.14902e+06	0.500896	0.006655	0.0221869	0.179211	0
C2orf16	TAM M1/M2 (MRC1+ CD163+)	0.00198524	0.00198524	1.14902e+06	0.500896	0.006655	0.0221869	0.179211	0
AP001627.1	TAM M1/M2 (MRC1+ CD163+)	0.00195509	0.00195509	1.14902e+06	0.500896	0.006655	0.0221869	0.179211	0
AL121672.1	TAM M1/M2 (MRC1+ CD163+)	0.00195321	0.00195321	1.14902e+06	0.500896	0.006655	0.0221869	0.179211	0
NOTO	TAM M1/M2 (MRC1+ CD163+)	0.00194712	0.00194712	1.14902e+06	0.500896	0.006655	0.0221869	0.179211	0
AC007879.3	TAM M1/M2 (MRC1+ CD163+)	0.00191664	0.00191664	1.14902e+06	0.500896	0.006655	0.0221869	0.179211	0
AL512380.1	TAM M1/M2 (MRC1+ CD163+)	0.00191664	0.00191664	1.14902e+06	0.500896	0.006655	0.0221869	0.179211	0
ALAS2	TAM M1/M2 (MRC1+ CD163+)	0.00190678	0.00190678	1.14902e+06	0.500896	0.006655	0.0221869	0.179211	0
PRSS35	TAM M1/M2 (MRC1+ CD163+)	0.00190522	0.00190522	1.14902e+06	0.500896	0.006655	0.0221869	0.179211	0
AP000790.3	TAM M1/M2 (MRC1+ CD163+)	0.001903	0.001903	1.14902e+06	0.500896	0.006655	0.0221869	0.179211	0
AC104985.2	TAM M1/M2 (MRC1+ CD163+)	0.00189549	0.00189549	1.14902e+06	0.500896	0.006655	0.0221869	0.179211	0
MLN	TAM M1/M2 (MRC1+ CD163+)	0.00187228	0.00187228	1.14902e+06	0.500896	0.006655	0.0221869	0.179211	0
AP000763.4	TAM M1/M2 (MRC1+ CD163+)	0.00186716	0.00186716	1.14902e+06	0.500896	0.006655	0.0221869	0.179211	0
AC010504.1	TAM M1/M2 (MRC1+ CD163+)	0.00186143	0.00186143	1.14902e+06	0.500896	0.006655	0.0221869	0.179211	0
AC026412.3	TAM M1/M2 (MRC1+ CD163+)	0.00185344	0.00185344	1.14902e+06	0.500896	0.006655	0.0221869	0.179211	0
AC009097.2	TAM M1/M2 (MRC1+ CD163+)	0.00184884	0.00184884	1.14902e+06	0.500896	0.006655	0.0221869	0.179211	0
AC009034.1	TAM M1/M2 (MRC1+ CD163+)	0.00184386	0.00184386	1.14902e+06	0.500896	0.006655	0.0221869	0.179211	0
AC008752.1	TAM M1/M2 (MRC1+ CD163+)	0.00184386	0.00184386	1.14902e+06	0.500896	0.006655	0.0221869	0.179211	0
AC090136.3	TAM M1/M2 (MRC1+ CD163+)	0.00184303	0.00184303	1.14902e+06	0.500896	0.006655	0.0221869	0.179211	0
LINC01391	TAM M1/M2 (MRC1+ CD163+)	0.00182341	0.00182341	1.14902e+06	0.500896	0.006655	0.0221869	0.179211	0
AC010240.3	TAM M1/M2 (MRC1+ CD163+)	0.00182341	0.00182341	1.14902e+06	0.500896	0.006655	0.0221869	0.179211	0
WEE2	TAM M1/M2 (MRC1+ CD163+)	0.00182341	0.00182341	1.14902e+06	0.500896	0.006655	0.0221869	0.179211	0
GDPD4	TAM M1/M2 (MRC1+ CD163+)	0.00182341	0.00182341	1.14902e+06	0.500896	0.006655	0.0221869	0.179211	0
LINC01527	TAM M1/M2 (MRC1+ CD163+)	0.0018224	0.0018224	1.14902e+06	0.500896	0.006655	0.0221869	0.179211	0
AC068286.1	TAM M1/M2 (MRC1+ CD163+)	0.0018224	0.0018224	1.14902e+06	0.500896	0.006655	0.0221869	0.179211	0
RNF219-AS1	TAM M1/M2 (MRC1+ CD163+)	0.0018224	0.0018224	1.14902e+06	0.500896	0.006655	0.0221869	0.179211	0
AC105339.3	TAM M1/M2 (MRC1+ CD163+)	0.0018224	0.0018224	1.14902e+06	0.500896	0.006655	0.0221869	0.179211	0
CRYBB2	TAM M1/M2 (MRC1+ CD163+)	0.00181296	0.00181296	1.14902e+06	0.500896	0.006655	0.0221869	0.179211	0
AC025283.3	TAM M1/M2 (MRC1+ CD163+)	0.00178451	0.00178451	1.14902e+06	0.500896	0.006655	0.0221869	0.179211	0
AL358334.2	TAM M1/M2 (MRC1+ CD163+)	0.00178374	0.00178374	1.14902e+06	0.500896	0.006655	0.0221869	0.179211	0
OSR1	TAM M1/M2 (MRC1+ CD163+)	0.00177817	0.00177817	1.14902e+06	0.500896	0.006655	0.0221869	0.179211	0
LINC01135	TAM M1/M2 (MRC1+ CD163+)	0.00176263	0.00176263	1.14902e+06	0.500896	0.006655	0.0221869	0.179211	0
AC005740.4	TAM M1/M2 (MRC1+ CD163+)	0.0017531	0.0017531	1.14902e+06	0.500896	0.006655	0.0221869	0.179211	0
EWSAT1	TAM M1/M2 (MRC1+ CD163+)	0.00175236	0.00175236	1.14902e+06	0.500896	0.006655	0.0221869	0.179211	0
AP000781.1	TAM M1/M2 (MRC1+ CD163+)	0.00175199	0.00175199	1.14902e+06	0.500896	0.006655	0.0221869	0.179211	0
AL133370.1	TAM M1/M2 (MRC1+ CD163+)	0.00175199	0.00175199	1.14902e+06	0.500896	0.006655	0.0221869	0.179211	0
AC096649.1	TAM M1/M2 (MRC1+ CD163+)	0.00173639	0.00173639	1.14902e+06	0.500896	0.006655	0.0221869	0.179211	0
WWOX-AS1	TAM M1/M2 (MRC1+ CD163+)	0.00172072	0.00172072	1.14902e+06	0.500896	0.006655	0.0221869	0.179211	0
SZT2-AS1	TAM M1/M2 (MRC1+ CD163+)	0.00171805	0.00171805	1.14902e+06	0.500896	0.006655	0.0221869	0.179211	0
AC009097.4	TAM M1/M2 (MRC1+ CD163+)	0.0017161	0.0017161	1.14902e+06	0.500896	0.006655	0.0221869	0.179211	0
TRPM2-AS	TAM M1/M2 (MRC1+ CD163+)	0.00171239	0.00171239	1.14902e+06	0.500896	0.006655	0.0221869	0.179211	0
KLF15	TAM M1/M2 (MRC1+ CD163+)	0.00169235	0.00169235	1.14902e+06	0.500896	0.006655	0.0221869	0.179211	0
AC010320.2	TAM M1/M2 (MRC1+ CD163+)	0.00169235	0.00169235	1.14902e+06	0.500896	0.006655	0.0221869	0.179211	0
AL139021.1	TAM M1/M2 (MRC1+ CD163+)	0.00166198	0.00166198	1.14902e+06	0.500896	0.006655	0.0221869	0.179211	0
GCOM1	TAM M1/M2 (MRC1+ CD163+)	0.00166198	0.00166198	1.14902e+06	0.500896	0.006655	0.0221869	0.179211	0
AL022476.1	TAM M1/M2 (MRC1+ CD163+)	0.00166198	0.00166198	1.14902e+06	0.500896	0.006655	0.0221869	0.179211	0
OR3A3	TAM M1/M2 (MRC1+ CD163+)	0.00165686	0.00165686	1.14902e+06	0.500896	0.006655	0.0221869	0.179211	0
AC103739.2	TAM M1/M2 (MRC1+ CD163+)	0.00165244	0.00165244	1.14902e+06	0.500896	0.006655	0.0221869	0.179211	0
CNMD	TAM M1/M2 (MRC1+ CD163+)	0.00164463	0.00164463	1.14902e+06	0.500896	0.006655	0.0221869	0.179211	0
AC010271.1	TAM M1/M2 (MRC1+ CD163+)	0.00164463	0.00164463	1.14902e+06	0.500896	0.006655	0.0221869	0.179211	0
CASC1	TAM M1/M2 (MRC1+ CD163+)	0.00163931	0.00163931	1.14902e+06	0.500896	0.006655	0.0221869	0.179211	0
AC090912.1	TAM M1/M2 (MRC1+ CD163+)	0.00163211	0.00163211	1.14902e+06	0.500896	0.006655	0.0221869	0.179211	0
ACTA1	TAM M1/M2 (MRC1+ CD163+)	0.00162058	0.00162058	1.14902e+06	0.500896	0.006655	0.0221869	0.179211	0
AC137590.2	TAM M1/M2 (MRC1+ CD163+)	0.00161293	0.00161293	1.14902e+06	0.500896	0.006655	0.0221869	0.179211	0
AC098614.4	TAM M1/M2 (MRC1+ CD163+)	0.00159757	0.00159757	1.14902e+06	0.500896	0.006655	0.0221869	0.179211	0
AC005479.1	TAM M1/M2 (MRC1+ CD163+)	0.00159757	0.00159757	1.14902e+06	0.500896	0.006655	0.0221869	0.179211	0
SLC25A21	TAM M1/M2 (MRC1+ CD163+)	0.00155889	0.00155889	1.14902e+06	0.500896	0.006655	0.0221869	0.179211	0
AC004771.5	TAM M1/M2 (MRC1+ CD163+)	0.00155831	0.00155831	1.14902e+06	0.500896	0.006655	0.0221869	0.179211	0
F2	TAM M1/M2 (MRC1+ CD163+)	0.00154999	0.00154999	1.14902e+06	0.500896	0.006655	0.0221869	0.179211	0
KRTAP7-1	TAM M1/M2 (MRC1+ CD163+)	0.00154502	0.00154502	1.14902e+06	0.500896	0.006655	0.0221869	0.179211	0
AC005779.1	TAM M1/M2 (MRC1+ CD163+)	0.0015436	0.0015436	1.14902e+06	0.500896	0.006655	0.0221869	0.179211	0
OR10H5	TAM M1/M2 (MRC1+ CD163+)	0.00154276	0.00154276	1.14902e+06	0.500896	0.006655	0.0221869	0.179211	0
SRD5A2	TAM M1/M2 (MRC1+ CD163+)	0.00154036	0.00154036	1.14902e+06	0.500896	0.006655	0.0221869	0.179211	0
RMDN2-AS1	TAM M1/M2 (MRC1+ CD163+)	0.00154036	0.00154036	1.14902e+06	0.500896	0.006655	0.0221869	0.179211	0
AC090186.1	TAM M1/M2 (MRC1+ CD163+)	0.00154036	0.00154036	1.14902e+06	0.500896	0.006655	0.0221869	0.179211	0
AL109811.4	TAM M1/M2 (MRC1+ CD163+)	0.00153867	0.00153867	1.14902e+06	0.500896	0.006655	0.0221869	0.179211	0
CASC10	TAM M1/M2 (MRC1+ CD163+)	0.00153867	0.00153867	1.14902e+06	0.500896	0.006655	0.0221869	0.179211	0
AL031587.1	TAM M1/M2 (MRC1+ CD163+)	0.00153867	0.00153867	1.14902e+06	0.500896	0.006655	0.0221869	0.179211	0
INHA	TAM M1/M2 (MRC1+ CD163+)	0.00153671	0.00153671	1.14902e+06	0.500896	0.006655	0.0221869	0.179211	0
AC004471.1	TAM M1/M2 (MRC1+ CD163+)	0.00151968	0.00151968	1.14902e+06	0.500896	0.006655	0.0221869	0.179211	0
HRNR	TAM M1/M2 (MRC1+ CD163+)	0.00151886	0.00151886	1.14902e+06	0.500896	0.006655	0.0221869	0.179211	0
USP50	TAM M1/M2 (MRC1+ CD163+)	0.00151886	0.00151886	1.14902e+06	0.500896	0.006655	0.0221869	0.179211	0
AC107958.2	TAM M1/M2 (MRC1+ CD163+)	0.00151886	0.00151886	1.14902e+06	0.500896	0.006655	0.0221869	0.179211	0
AL137804.1	TAM M1/M2 (MRC1+ CD163+)	0.00151723	0.00151723	1.14902e+06	0.500896	0.006655	0.0221869	0.179211	0
LINC01876	TAM M1/M2 (MRC1+ CD163+)	0.00151247	0.00151247	1.14902e+06	0.500896	0.006655	0.0221869	0.179211	0
AC015813.3	TAM M1/M2 (MRC1+ CD163+)	0.00150869	0.00150869	1.14902e+06	0.500896	0.006655	0.0221869	0.179211	0
LINC01740	TAM M1/M2 (MRC1+ CD163+)	0.00150306	0.00150306	1.14902e+06	0.500896	0.006655	0.0221869	0.179211	0
C20orf144	TAM M1/M2 (MRC1+ CD163+)	0.00149495	0.00149495	1.14902e+06	0.500896	0.006655	0.0221869	0.179211	0
PAX3	TAM M1/M2 (MRC1+ CD163+)	0.00148864	0.00148864	1.14902e+06	0.500896	0.006655	0.0221869	0.179211	0
AC068389.4	TAM M1/M2 (MRC1+ CD163+)	0.00148864	0.00148864	1.14902e+06	0.500896	0.006655	0.0221869	0.179211	0
AC046130.1	TAM M1/M2 (MRC1+ CD163+)	0.00148864	0.00148864	1.14902e+06	0.500896	0.006655	0.0221869	0.179211	0
LINC01290	TAM M1/M2 (MRC1+ CD163+)	0.00148864	0.00148864	1.14902e+06	0.500896	0.006655	0.0221869	0.179211	0
FBXO47	TAM M1/M2 (MRC1+ CD163+)	0.00148864	0.00148864	1.14902e+06	0.500896	0.006655	0.0221869	0.179211	0
AC008747.1	TAM M1/M2 (MRC1+ CD163+)	0.00148864	0.00148864	1.14902e+06	0.500896	0.006655	0.0221869	0.179211	0
MKNK1-AS1	TAM M1/M2 (MRC1+ CD163+)	0.00147747	0.00147747	1.14902e+06	0.500896	0.006655	0.0221869	0.179211	0
C1orf116	TAM M1/M2 (MRC1+ CD163+)	0.00147747	0.00147747	1.14902e+06	0.500896	0.006655	0.0221869	0.179211	0
AP000317.1	TAM M1/M2 (MRC1+ CD163+)	0.00147567	0.00147567	1.14902e+06	0.500896	0.006655	0.0221869	0.179211	0
AC007009.1	TAM M1/M2 (MRC1+ CD163+)	0.00146965	0.00146965	1.14902e+06	0.500896	0.006655	0.0221869	0.179211	0
AC005828.5	TAM M1/M2 (MRC1+ CD163+)	0.0014508	0.0014508	1.14902e+06	0.500896	0.006655	0.0221869	0.179211	0
AC024270.4	TAM M1/M2 (MRC1+ CD163+)	0.00143607	0.00143607	1.14902e+06	0.500896	0.006655	0.0221869	0.179211	0
AC016493.1	TAM M1/M2 (MRC1+ CD163+)	0.00143377	0.00143377	1.14902e+06	0.500896	0.006655	0.0221869	0.179211	0
IFNB1	TAM M1/M2 (MRC1+ CD163+)	0.00143268	0.00143268	1.14902e+06	0.500896	0.006655	0.0221869	0.179211	0
AC242988.1	TAM M1/M2 (MRC1+ CD163+)	0.00143051	0.00143051	1.14902e+06	0.500896	0.006655	0.0221869	0.179211	0
AC027307.1	TAM M1/M2 (MRC1+ CD163+)	0.00143051	0.00143051	1.14902e+06	0.500896	0.006655	0.0221869	0.179211	0
ACSM4	TAM M1/M2 (MRC1+ CD163+)	0.00142895	0.00142895	1.14902e+06	0.500896	0.006655	0.0221869	0.179211	0
AC010163.1	TAM M1/M2 (MRC1+ CD163+)	0.001425	0.001425	1.14902e+06	0.500896	0.006655	0.0221869	0.179211	0
AL139260.3	TAM M1/M2 (MRC1+ CD163+)	0.00142166	0.00142166	1.14902e+06	0.500896	0.006655	0.0221869	0.179211	0
AC018467.1	TAM M1/M2 (MRC1+ CD163+)	0.00141363	0.00141363	1.14902e+06	0.500896	0.006655	0.0221869	0.179211	0
FAM53B-AS1	TAM M1/M2 (MRC1+ CD163+)	0.0014114	0.0014114	1.14902e+06	0.500896	0.006655	0.0221869	0.179211	0
AC100839.1	TAM M1/M2 (MRC1+ CD163+)	0.0014114	0.0014114	1.14902e+06	0.500896	0.006655	0.0221869	0.179211	0
CLMAT3	TAM M1/M2 (MRC1+ CD163+)	0.00140849	0.00140849	1.14902e+06	0.500896	0.006655	0.0221869	0.179211	0
LINC02261	TAM M1/M2 (MRC1+ CD163+)	0.00139808	0.00139808	1.14902e+06	0.500896	0.006655	0.0221869	0.179211	0
NICN1	TAM M1/M2 (MRC1+ CD163+)	0.00139419	0.00139419	1.14902e+06	0.500896	0.006655	0.0221869	0.179211	0
AC008752.2	TAM M1/M2 (MRC1+ CD163+)	0.00139419	0.00139419	1.14902e+06	0.500896	0.006655	0.0221869	0.179211	0
TAF7L	TAM M1/M2 (MRC1+ CD163+)	0.00139385	0.00139385	1.14902e+06	0.500896	0.006655	0.0221869	0.179211	0
AL353600.1	TAM M1/M2 (MRC1+ CD163+)	0.00139385	0.00139385	1.14902e+06	0.500896	0.006655	0.0221869	0.179211	0
CHRM4	TAM M1/M2 (MRC1+ CD163+)	0.0013802	0.0013802	1.14902e+06	0.500896	0.006655	0.0221869	0.179211	0
AC092119.3	TAM M1/M2 (MRC1+ CD163+)	0.00136019	0.00136019	1.14902e+06	0.500896	0.006655	0.0221869	0.179211	0
DWORF	TAM M1/M2 (MRC1+ CD163+)	0.00135878	0.00135878	1.14902e+06	0.500896	0.006655	0.0221869	0.179211	0
AL355304.1	TAM M1/M2 (MRC1+ CD163+)	0.00135147	0.00135147	1.14902e+06	0.500896	0.006655	0.0221869	0.179211	0
AL360268.1	TAM M1/M2 (MRC1+ CD163+)	0.00135073	0.00135073	1.14902e+06	0.500896	0.006655	0.0221869	0.179211	0
PGR	TAM M1/M2 (MRC1+ CD163+)	0.00135073	0.00135073	1.14902e+06	0.500896	0.006655	0.0221869	0.179211	0
SERPINC1	TAM M1/M2 (MRC1+ CD163+)	0.00135009	0.00135009	1.14902e+06	0.500896	0.006655	0.0221869	0.179211	0
MECOM	TAM M1/M2 (MRC1+ CD163+)	0.00135009	0.00135009	1.14902e+06	0.500896	0.006655	0.0221869	0.179211	0
CREB3L1	TAM M1/M2 (MRC1+ CD163+)	0.00134679	0.00134679	1.14902e+06	0.500896	0.006655	0.0221869	0.179211	0
CLIP1-AS1	TAM M1/M2 (MRC1+ CD163+)	0.00134679	0.00134679	1.14902e+06	0.500896	0.006655	0.0221869	0.179211	0
RAET1E-AS1	TAM M1/M2 (MRC1+ CD163+)	0.00134172	0.00134172	1.14902e+06	0.500896	0.006655	0.0221869	0.179211	0
SMCR2	TAM M1/M2 (MRC1+ CD163+)	0.00134172	0.00134172	1.14902e+06	0.500896	0.006655	0.0221869	0.179211	0
AC108174.1	TAM M1/M2 (MRC1+ CD163+)	0.001337	0.001337	1.14902e+06	0.500896	0.006655	0.0221869	0.179211	0
AC008073.3	TAM M1/M2 (MRC1+ CD163+)	0.00132911	0.00132911	1.14902e+06	0.500896	0.006655	0.0221869	0.179211	0
AC243965.2	TAM M1/M2 (MRC1+ CD163+)	0.00132911	0.00132911	1.14902e+06	0.500896	0.006655	0.0221869	0.179211	0
AC099329.3	TAM M1/M2 (MRC1+ CD163+)	0.00132244	0.00132244	1.14902e+06	0.500896	0.006655	0.0221869	0.179211	0
KCNA4	TAM M1/M2 (MRC1+ CD163+)	0.00132244	0.00132244	1.14902e+06	0.500896	0.006655	0.0221869	0.179211	0
AC006435.1	TAM M1/M2 (MRC1+ CD163+)	0.00131888	0.00131888	1.14902e+06	0.500896	0.006655	0.0221869	0.179211	0
AC139149.1	TAM M1/M2 (MRC1+ CD163+)	0.00131888	0.00131888	1.14902e+06	0.500896	0.006655	0.0221869	0.179211	0
RNF103-CHMP3	TAM M1/M2 (MRC1+ CD163+)	0.00131131	0.00131131	1.14902e+06	0.500896	0.006655	0.0221869	0.179211	0
AL590282.2	TAM M1/M2 (MRC1+ CD163+)	0.00131131	0.00131131	1.14902e+06	0.500896	0.006655	0.0221869	0.179211	0
CYP2W1	TAM M1/M2 (MRC1+ CD163+)	0.00131121	0.00131121	1.14902e+06	0.500896	0.006655	0.0221869	0.179211	0
CDKN2A-DT	TAM M1/M2 (MRC1+ CD163+)	0.00131121	0.00131121	1.14902e+06	0.500896	0.006655	0.0221869	0.179211	0
AL355493.2	TAM M1/M2 (MRC1+ CD163+)	0.00131121	0.00131121	1.14902e+06	0.500896	0.006655	0.0221869	0.179211	0
GGT6	TAM M1/M2 (MRC1+ CD163+)	0.00131121	0.00131121	1.14902e+06	0.500896	0.006655	0.0221869	0.179211	0
AC020907.3	TAM M1/M2 (MRC1+ CD163+)	0.00131121	0.00131121	1.14902e+06	0.500896	0.006655	0.0221869	0.179211	0
AC108449.1	TAM M1/M2 (MRC1+ CD163+)	0.00130373	0.00130373	1.14902e+06	0.500896	0.006655	0.0221869	0.179211	0
AC013271.1	TAM M1/M2 (MRC1+ CD163+)	0.00128817	0.00128817	1.14902e+06	0.500896	0.006655	0.0221869	0.179211	0
AC136475.8	TAM M1/M2 (MRC1+ CD163+)	0.0012824	0.0012824	1.14902e+06	0.500896	0.006655	0.0221869	0.179211	0
LINC01489	TAM M1/M2 (MRC1+ CD163+)	0.0012824	0.0012824	1.14902e+06	0.500896	0.006655	0.0221869	0.179211	0
NLRP11	TAM M1/M2 (MRC1+ CD163+)	0.0012803	0.0012803	1.14902e+06	0.500896	0.006655	0.0221869	0.179211	0
MALRD1	TAM M1/M2 (MRC1+ CD163+)	0.0012654	0.0012654	1.14902e+06	0.500896	0.006655	0.0221869	0.179211	0
AC004941.1	TAM M1/M2 (MRC1+ CD163+)	0.00126456	0.00126456	1.14902e+06	0.500896	0.006655	0.0221869	0.179211	0
NPIPB7	TAM M1/M2 (MRC1+ CD163+)	0.00125883	0.00125883	1.14902e+06	0.500896	0.006655	0.0221869	0.179211	0
Z97200.1	TAM M1/M2 (MRC1+ CD163+)	0.0012568	0.0012568	1.14902e+06	0.500896	0.006655	0.0221869	0.179211	0
AL138831.1	TAM M1/M2 (MRC1+ CD163+)	0.0012568	0.0012568	1.14902e+06	0.500896	0.006655	0.0221869	0.179211	0
RHPN1-AS1	TAM M1/M2 (MRC1+ CD163+)	0.00125014	0.00125014	1.14902e+06	0.500896	0.006655	0.0221869	0.179211	0
GCNT7	TAM M1/M2 (MRC1+ CD163+)	0.00124778	0.00124778	1.14902e+06	0.500896	0.006655	0.0221869	0.179211	0
SLC35G6	TAM M1/M2 (MRC1+ CD163+)	0.00124319	0.00124319	1.14902e+06	0.500896	0.006655	0.0221869	0.179211	0
FOXD4L1	TAM M1/M2 (MRC1+ CD163+)	0.00124202	0.00124202	1.14902e+06	0.500896	0.006655	0.0221869	0.179211	0
MYL3	TAM M1/M2 (MRC1+ CD163+)	0.00124202	0.00124202	1.14902e+06	0.500896	0.006655	0.0221869	0.179211	0
MEF2B	TAM M1/M2 (MRC1+ CD163+)	0.00124202	0.00124202	1.14902e+06	0.500896	0.006655	0.0221869	0.179211	0
EFEMP1	TAM M1/M2 (MRC1+ CD163+)	0.00123242	0.00123242	1.14902e+06	0.500896	0.006655	0.0221869	0.179211	0
PPP4R1-AS1	TAM M1/M2 (MRC1+ CD163+)	0.00123242	0.00123242	1.14902e+06	0.500896	0.006655	0.0221869	0.179211	0
TAS2R60	TAM M1/M2 (MRC1+ CD163+)	0.00122838	0.00122838	1.14902e+06	0.500896	0.006655	0.0221869	0.179211	0
FAT2	TAM M1/M2 (MRC1+ CD163+)	0.00122672	0.00122672	1.14902e+06	0.500896	0.006655	0.0221869	0.179211	0
IFNE	TAM M1/M2 (MRC1+ CD163+)	0.00122281	0.00122281	1.14902e+06	0.500896	0.006655	0.0221869	0.179211	0
AC121764.1	TAM M1/M2 (MRC1+ CD163+)	0.00122229	0.00122229	1.14902e+06	0.500896	0.006655	0.0221869	0.179211	0
LYPD6	TAM M1/M2 (MRC1+ CD163+)	0.0012203	0.0012203	1.14902e+06	0.500896	0.006655	0.0221869	0.179211	0
AC005786.2	TAM M1/M2 (MRC1+ CD163+)	0.0012203	0.0012203	1.14902e+06	0.500896	0.006655	0.0221869	0.179211	0
GPIHBP1	TAM M1/M2 (MRC1+ CD163+)	0.00121368	0.00121368	1.14902e+06	0.500896	0.006655	0.0221869	0.179211	0
TFAP2A-AS1	TAM M1/M2 (MRC1+ CD163+)	0.00121036	0.00121036	1.14902e+06	0.500896	0.006655	0.0221869	0.179211	0
AC073052.2	TAM M1/M2 (MRC1+ CD163+)	0.00120892	0.00120892	1.14902e+06	0.500896	0.006655	0.0221869	0.179211	0
CCM2L	TAM M1/M2 (MRC1+ CD163+)	0.0011991	0.0011991	1.14902e+06	0.500896	0.006655	0.0221869	0.179211	0
CATSPERZ	TAM M1/M2 (MRC1+ CD163+)	0.00118944	0.00118944	1.14902e+06	0.500896	0.006655	0.0221869	0.179211	0
AWAT2	TAM M1/M2 (MRC1+ CD163+)	0.00118349	0.00118349	1.14902e+06	0.500896	0.006655	0.0221869	0.179211	0
AC011595.1	TAM M1/M2 (MRC1+ CD163+)	0.00117091	0.00117091	1.14902e+06	0.500896	0.006655	0.0221869	0.179211	0
HTR2A	TAM M1/M2 (MRC1+ CD163+)	0.00117091	0.00117091	1.14902e+06	0.500896	0.006655	0.0221869	0.179211	0
AL355312.3	TAM M1/M2 (MRC1+ CD163+)	0.00116853	0.00116853	1.14902e+06	0.500896	0.006655	0.0221869	0.179211	0
FER1L6	TAM M1/M2 (MRC1+ CD163+)	0.00116194	0.00116194	1.14902e+06	0.500896	0.006655	0.0221869	0.179211	0
AC005616.1	TAM M1/M2 (MRC1+ CD163+)	0.00116194	0.00116194	1.14902e+06	0.500896	0.006655	0.0221869	0.179211	0
LINC00242	TAM M1/M2 (MRC1+ CD163+)	0.00116077	0.00116077	1.14902e+06	0.500896	0.006655	0.0221869	0.179211	0
GPC3	TAM M1/M2 (MRC1+ CD163+)	0.00115589	0.00115589	1.14902e+06	0.500896	0.006655	0.0221869	0.179211	0
AL359233.1	TAM M1/M2 (MRC1+ CD163+)	0.00115589	0.00115589	1.14902e+06	0.500896	0.006655	0.0221869	0.179211	0
AC024267.1	TAM M1/M2 (MRC1+ CD163+)	0.00115289	0.00115289	1.14902e+06	0.500896	0.006655	0.0221869	0.179211	0
NT5C1B	TAM M1/M2 (MRC1+ CD163+)	0.00115273	0.00115273	1.14902e+06	0.500896	0.006655	0.0221869	0.179211	0
AL139021.2	TAM M1/M2 (MRC1+ CD163+)	0.00115105	0.00115105	1.14902e+06	0.500896	0.006655	0.0221869	0.179211	0
AC034229.2	TAM M1/M2 (MRC1+ CD163+)	0.0011461	0.0011461	1.14902e+06	0.500896	0.006655	0.0221869	0.179211	0
AC092329.1	TAM M1/M2 (MRC1+ CD163+)	0.0011461	0.0011461	1.14902e+06	0.500896	0.006655	0.0221869	0.179211	0
SHROOM4	TAM M1/M2 (MRC1+ CD163+)	0.0011439	0.0011439	1.14902e+06	0.500896	0.006655	0.0221869	0.179211	0
HCG15	TAM M1/M2 (MRC1+ CD163+)	0.00112907	0.00112907	1.14902e+06	0.500896	0.006655	0.0221869	0.179211	0
AL391832.1	TAM M1/M2 (MRC1+ CD163+)	0.00112541	0.00112541	1.14902e+06	0.500896	0.006655	0.0221869	0.179211	0
ZNF488	TAM M1/M2 (MRC1+ CD163+)	0.00111765	0.00111765	1.14902e+06	0.500896	0.006655	0.0221869	0.179211	0
AC026992.1	TAM M1/M2 (MRC1+ CD163+)	0.00111521	0.00111521	1.14902e+06	0.500896	0.006655	0.0221869	0.179211	0
LGI3	TAM M1/M2 (MRC1+ CD163+)	0.0011052	0.0011052	1.14902e+06	0.500896	0.006655	0.0221869	0.179211	0
LINC02177	TAM M1/M2 (MRC1+ CD163+)	0.0011052	0.0011052	1.14902e+06	0.500896	0.006655	0.0221869	0.179211	0
AC079921.1	TAM M1/M2 (MRC1+ CD163+)	0.00108858	0.00108858	1.14902e+06	0.500896	0.006655	0.0221869	0.179211	0
HIGD1C	TAM M1/M2 (MRC1+ CD163+)	0.00108858	0.00108858	1.14902e+06	0.500896	0.006655	0.0221869	0.179211	0
AC027277.1	TAM M1/M2 (MRC1+ CD163+)	0.00108858	0.00108858	1.14902e+06	0.500896	0.006655	0.0221869	0.179211	0
GJB6	TAM M1/M2 (MRC1+ CD163+)	0.00104541	0.00104541	1.14902e+06	0.500896	0.006655	0.0221869	0.179211	0
AL122035.1	TAM M1/M2 (MRC1+ CD163+)	0.00104541	0.00104541	1.14902e+06	0.500896	0.006655	0.0221869	0.179211	0
AP001381.1	TAM M1/M2 (MRC1+ CD163+)	0.00104541	0.00104541	1.14902e+06	0.500896	0.006655	0.0221869	0.179211	0
HHLA1	TAM M1/M2 (MRC1+ CD163+)	0.00101848	0.00101848	1.14902e+06	0.500896	0.006655	0.0221869	0.179211	0
AC008763.1	TAM M1/M2 (MRC1+ CD163+)	0.00101848	0.00101848	1.14902e+06	0.500896	0.006655	0.0221869	0.179211	0
WDR38	TAM M1/M2 (MRC1+ CD163+)	0.00101842	0.00101842	1.14902e+06	0.500896	0.006655	0.0221869	0.179211	0
CALHM5	TAM M1/M2 (MRC1+ CD163+)	0.00101777	0.00101777	1.14902e+06	0.500896	0.006655	0.0221869	0.179211	0
AC026894.1	TAM M1/M2 (MRC1+ CD163+)	0.00101777	0.00101777	1.14902e+06	0.500896	0.006655	0.0221869	0.179211	0
AC025521.1	TAM M1/M2 (MRC1+ CD163+)	0.00101777	0.00101777	1.14902e+06	0.500896	0.006655	0.0221869	0.179211	0
NKX2-4	TAM M1/M2 (MRC1+ CD163+)	0.00101777	0.00101777	1.14902e+06	0.500896	0.006655	0.0221869	0.179211	0
AP002812.3	TAM M1/M2 (MRC1+ CD163+)	0.000999814	0.000999814	1.14902e+06	0.500896	0.006655	0.0221869	0.179211	0
AC027514.2	TAM M1/M2 (MRC1+ CD163+)	0.000999814	0.000999814	1.14902e+06	0.500896	0.006655	0.0221869	0.179211	0
SCYGR4	TAM M1/M2 (MRC1+ CD163+)	0.00099401	0.00099401	1.14902e+06	0.500896	0.006655	0.0221869	0.179211	0
ZNF157	TAM M1/M2 (MRC1+ CD163+)	0.00099401	0.00099401	1.14902e+06	0.500896	0.006655	0.0221869	0.179211	0
XKR3	TAM M1/M2 (MRC1+ CD163+)	0.000978811	0.000978811	1.14902e+06	0.500896	0.006655	0.0221869	0.179211	0
LIFR-AS1	TAM M1/M2 (MRC1+ CD163+)	0.000975697	0.000975697	1.14902e+06	0.500896	0.006655	0.0221869	0.179211	0
FLG2	TAM M1/M2 (MRC1+ CD163+)	0.000959797	0.000959797	1.14902e+06	0.500896	0.006655	0.0221869	0.179211	0
AL355974.2	TAM M1/M2 (MRC1+ CD163+)	0.00094923	0.00094923	1.14902e+06	0.500896	0.006655	0.0221869	0.179211	0
AL590666.3	TAM M1/M2 (MRC1+ CD163+)	0.00094554	0.00094554	1.14902e+06	0.500896	0.006655	0.0221869	0.179211	0
AL359094.1	TAM M1/M2 (MRC1+ CD163+)	0.00094554	0.00094554	1.14902e+06	0.500896	0.006655	0.0221869	0.179211	0
AL592528.1	TAM M1/M2 (MRC1+ CD163+)	0.00094554	0.00094554	1.14902e+06	0.500896	0.006655	0.0221869	0.179211	0
ADAMTS16	TAM M1/M2 (MRC1+ CD163+)	0.000937844	0.000937844	1.14902e+06	0.500896	0.006655	0.0221869	0.179211	0
LAMB3	TAM M1/M2 (MRC1+ CD163+)	0.00090418	0.00090418	1.14902e+06	0.500896	0.006655	0.0221869	0.179211	0
LRRC70	TAM M1/M2 (MRC1+ CD163+)	0.00090418	0.00090418	1.14902e+06	0.500896	0.006655	0.0221869	0.179211	0
OR6C75	TAM M1/M2 (MRC1+ CD163+)	0.000900468	0.000900468	1.14902e+06	0.500896	0.006655	0.0221869	0.179211	0
AL355385.1	TAM M1/M2 (MRC1+ CD163+)	0.000896787	0.000896787	1.14902e+06	0.500896	0.006655	0.0221869	0.179211	0
LINC01242	TAM M1/M2 (MRC1+ CD163+)	0.000896787	0.000896787	1.14902e+06	0.500896	0.006655	0.0221869	0.179211	0
CCDC177	TAM M1/M2 (MRC1+ CD163+)	0.000896787	0.000896787	1.14902e+06	0.500896	0.006655	0.0221869	0.179211	0
HOXB13	TAM M1/M2 (MRC1+ CD163+)	0.000896787	0.000896787	1.14902e+06	0.500896	0.006655	0.0221869	0.179211	0
LINC01659	TAM M1/M2 (MRC1+ CD163+)	0.000896787	0.000896787	1.14902e+06	0.500896	0.006655	0.0221869	0.179211	0
AL160290.2	TAM M1/M2 (MRC1+ CD163+)	0.000886194	0.000886194	1.14902e+06	0.500896	0.006655	0.0221869	0.179211	0
OR7A17	TAM M1/M2 (MRC1+ CD163+)	0.00087533	0.00087533	1.14902e+06	0.500896	0.006655	0.0221869	0.179211	0
AL023581.1	TAM M1/M2 (MRC1+ CD163+)	0.00078997	0.00078997	1.14902e+06	0.500896	0.006655	0.0221869	0.179211	0
AC104350.1	TAM M1/M2 (MRC1+ CD163+)	0.000734766	0.000734766	1.14902e+06	0.500896	0.006655	0.0221869	0.179211	0
ADAD2	TAM M1/M2 (MRC1+ CD163+)	0.000734766	0.000734766	1.14902e+06	0.500896	0.006655	0.0221869	0.179211	0
AC240565.2	TAM M1/M2 (MRC1+ CD163+)	0.000734766	0.000734766	1.14902e+06	0.500896	0.006655	0.0221869	0.179211	0
AC097478.1	TAM M1/M2 (MRC1+ CD163+)	0.000721834	0.000721834	1.14902e+06	0.500896	0.006655	0.0221869	0.179211	0
REP15	TAM M1/M2 (MRC1+ CD163+)	0.000721834	0.000721834	1.14902e+06	0.500896	0.006655	0.0221869	0.179211	0
HRH4	TAM M1/M2 (MRC1+ CD163+)	0.000721834	0.000721834	1.14902e+06	0.500896	0.006655	0.0221869	0.179211	0
AC007785.3	TAM M1/M2 (MRC1+ CD163+)	0.000721834	0.000721834	1.14902e+06	0.500896	0.006655	0.0221869	0.179211	0
AL445471.1	TAM M1/M2 (MRC1+ CD163+)	0.000698627	0.000698627	1.14902e+06	0.500896	0.006655	0.0221869	0.179211	0
MAPRE2	TAM M1/M2 (MRC1+ CD163+)	0.182846	0.03834	1.19595e+06	0.52135	0.00666828	0.0222284	17.7419	13.549
KIF3A	TAM M1/M2 (MRC1+ CD163+)	0.0811197	0.012893	1.1798e+06	0.514312	0.0066986	0.0223267	8.42294	5.4488
TSR1	TAM M1/M2 (MRC1+ CD163+)	0.103682	0.0327113	1183890	0.516095	0.00672685	0.0224153	10.2151	7.10289
UNC45A	TAM M1/M2 (MRC1+ CD163+)	0.118432	0.0284786	1.18698e+06	0.517443	0.00672678	0.0224153	12.0072	8.48942
POLR2M	TAM M1/M2 (MRC1+ CD163+)	0.0879106	0.0235556	1182680	0.515568	0.00674504	0.0224704	9.67742	6.59207
TEX2	TAM M1/M2 (MRC1+ CD163+)	0.0767167	0.0265034	1179307	0.514097	0.00675388	0.022497	8.06452	5.30285
DYNC2LI1	TAM M1/M2 (MRC1+ CD163+)	0.0412294	0.022201	1169329	0.509747	0.00676584	0.022534	4.30108	2.38385
SCP2	TAM M1/M2 (MRC1+ CD163+)	0.452678	0.0327363	1.21552e+06	0.529883	0.00679662	0.0226337	41.9355	33.4468
ZCCHC4	TAM M1/M2 (MRC1+ CD163+)	0.0371929	0.0159355	1.16868e+06	0.509463	0.00680912	0.0226726	4.12186	2.2379
PPP6C	TAM M1/M2 (MRC1+ CD163+)	0.144318	0.0298746	1192267	0.519747	0.00681091	0.0226757	15.233	11.3354
RPRD2	TAM M1/M2 (MRC1+ CD163+)	0.159258	0.0209914	1.19397e+06	0.52049	0.00682187	0.0227094	16.6667	12.3328
PYCARD-AS1	TAM M1/M2 (MRC1+ CD163+)	0.0356994	0.0100541	1168571	0.509417	0.00684577	0.0227833	4.12186	2.21357
COPZ2	TAM M1/M2 (MRC1+ CD163+)	0.0343014	0.0138336	1166829	0.508658	0.00685119	0.0227985	3.58423	1.8487
GMPR2	TAM M1/M2 (MRC1+ CD163+)	0.182025	0.0250647	1.19782e+06	0.522169	0.00686095	0.0228225	19.5341	14.9355
MCCC1	TAM M1/M2 (MRC1+ CD163+)	0.0922563	0.0239133	1183655	0.515993	0.00685966	0.0228225	10.2151	7.02992
XPO5	TAM M1/M2 (MRC1+ CD163+)	0.076722	0.018483	1179930	0.514369	0.00686019	0.0228225	8.42294	5.5461
COPZ1	TAM M1/M2 (MRC1+ CD163+)	0.267978	0.0224766	1.20593e+06	0.525702	0.00686276	0.0228257	27.5986	21.6979
ARHGAP45	TAM M1/M2 (MRC1+ CD163+)	0.475088	0.0414031	1215604	0.52992	0.00686523	0.0228311	41.3978	33.836
ZNF273	TAM M1/M2 (MRC1+ CD163+)	0.0466499	0.00928931	1.17382e+06	0.511703	0.00691322	0.022985	5.91398	3.55145
GPR65	TAM M1/M2 (MRC1+ CD163+)	0.310237	0.0444749	1.20629e+06	0.525861	0.00691867	0.0230003	27.5986	22.1844
NOL6	TAM M1/M2 (MRC1+ CD163+)	0.0540995	0.0209342	1172926	0.511315	0.00693007	0.0230353	5.55556	3.3082
THAP4	TAM M1/M2 (MRC1+ CD163+)	0.0672574	0.0190361	1179141	0.514025	0.00694061	0.0230675	8.06452	5.27852
SESN2	TAM M1/M2 (MRC1+ CD163+)	0.0492124	0.0175622	1.17291e+06	0.511307	0.00697462	0.0231748	5.55556	3.3082
COMMD4	TAM M1/M2 (MRC1+ CD163+)	0.222278	0.0337896	1200979	0.523545	0.00700255	0.023256	22.2222	17.4653
GPX4	TAM M1/M2 (MRC1+ CD163+)	1.13686	0.115407	1.22436e+06	0.533739	0.00705023	0.0234086	70.4301	55.9475
TBKBP1	TAM M1/M2 (MRC1+ CD163+)	0.0369419	0.0146532	1166751	0.508624	0.00707333	0.0234824	3.58423	1.8487
WDR47	TAM M1/M2 (MRC1+ CD163+)	0.051411	0.0175294	1.17286e+06	0.511286	0.00707774	0.0234941	5.55556	3.3082
ZRSR2	TAM M1/M2 (MRC1+ CD163+)	0.172635	0.0320272	1194582	0.520756	0.00708764	0.0235241	17.0251	12.8922
E4F1	TAM M1/M2 (MRC1+ CD163+)	0.0658051	0.0235184	1.17611e+06	0.512705	0.00710399	0.0235725	6.81004	4.2812
LANCL2	TAM M1/M2 (MRC1+ CD163+)	0.0478324	0.0198843	1.17081e+06	0.510393	0.00711264	0.0235983	4.83871	2.77305
BECN1	TAM M1/M2 (MRC1+ CD163+)	0.17844	0.0304726	1196965	0.521795	0.00712319	0.0236304	18.8172	14.522
ENDOD1	TAM M1/M2 (MRC1+ CD163+)	0.0543152	0.0159391	1172760	0.511243	0.00713033	0.0236512	5.55556	3.28387
DTWD1	TAM M1/M2 (MRC1+ CD163+)	0.129226	0.0346088	1188496	0.518103	0.0071378	0.023673	12.9032	9.41377
RTF2	TAM M1/M2 (MRC1+ CD163+)	0.383165	0.027872	1.21239e+06	0.528519	0.00713988	0.023677	36.7384	29.5062
SMG6	TAM M1/M2 (MRC1+ CD163+)	0.144627	0.027267	1.18956e+06	0.518567	0.0071539	0.0237205	13.7993	9.94892
MED15	TAM M1/M2 (MRC1+ CD163+)	0.166839	0.0202522	1.19423e+06	0.520601	0.00715938	0.0237358	17.0251	12.6733
ZNF346	TAM M1/M2 (MRC1+ CD163+)	0.0373966	0.0167888	1167986	0.509162	0.00716158	0.0237401	3.94265	2.11627
FASTKD5	TAM M1/M2 (MRC1+ CD163+)	0.057263	0.0210838	1.17425e+06	0.511892	0.00720011	0.023859	6.09319	3.72172
NEPRO	TAM M1/M2 (MRC1+ CD163+)	0.125542	0.0230375	1189086	0.51836	0.00721026	0.0238897	13.4409	9.72999
MRPL39	TAM M1/M2 (MRC1+ CD163+)	0.0752234	0.0165541	1181662	0.515124	0.0072224	0.023927	9.319	6.30017
REXO1	TAM M1/M2 (MRC1+ CD163+)	0.0899432	0.0214049	1182333	0.515416	0.00729974	0.0241743	9.67742	6.59207
SENP1	TAM M1/M2 (MRC1+ CD163+)	0.0756283	0.0241902	1177762	0.513424	0.0073017	0.0241778	7.52688	4.865
FNTA	TAM M1/M2 (MRC1+ CD163+)	0.295353	0.0288345	1.20688e+06	0.526118	0.00731641	0.0242211	29.0323	23.1817
AC142472.1	TAM M1/M2 (MRC1+ CD163+)	0.0502884	0.0182602	1171763	0.510808	0.00731659	0.0242211	5.19713	3.04062
DNTTIP2	TAM M1/M2 (MRC1+ CD163+)	0.255691	0.0219491	1203500	0.524644	0.00733188	0.0242687	25.448	19.8492
AMBRA1	TAM M1/M2 (MRC1+ CD163+)	0.0386485	0.00905489	1170635	0.510317	0.00734144	0.0242974	4.83871	2.74872
YIF1B	TAM M1/M2 (MRC1+ CD163+)	0.112119	0.0264533	1.18862e+06	0.518159	0.00735343	0.024334	13.0824	9.55972
HERPUD2	TAM M1/M2 (MRC1+ CD163+)	0.166441	0.0194622	1194233	0.520604	0.00735439	0.0243342	17.2043	12.7706
GARS	TAM M1/M2 (MRC1+ CD163+)	0.142221	0.0227857	1.19197e+06	0.519617	0.00736954	0.0243814	15.4122	11.4084
USP1	TAM M1/M2 (MRC1+ CD163+)	0.212756	0.0351103	1.19853e+06	0.522479	0.00738088	0.0244128	20.4301	15.8112
SAP30BP	TAM M1/M2 (MRC1+ CD163+)	0.204949	0.0232248	1.19924e+06	0.522785	0.00739704	0.0244603	21.147	16.3464
NUDC	TAM M1/M2 (MRC1+ CD163+)	0.325558	0.0292865	1.20897e+06	0.527028	0.0074051	0.0244839	31.8996	25.5899
PPRC1	TAM M1/M2 (MRC1+ CD163+)	0.0675511	0.0246598	1176911	0.513053	0.00740969	0.0244933	7.16846	4.59742
PHETA2	TAM M1/M2 (MRC1+ CD163+)	0.0289433	0.0170321	1.16484e+06	0.507792	0.00740976	0.0244933	3.04659	1.50815
TASP1	TAM M1/M2 (MRC1+ CD163+)	0.0412015	0.0146093	1169593	0.509863	0.00743129	0.0245614	4.48029	2.50547
AP2A1	TAM M1/M2 (MRC1+ CD163+)	0.172548	0.0307163	1.19578e+06	0.521278	0.00744763	0.0246124	18.1004	13.8896
XRCC6	TAM M1/M2 (MRC1+ CD163+)	0.517451	0.043518	1.21653e+06	0.530325	0.00752711	0.024872	45.3405	36.7307
SLC41A3	TAM M1/M2 (MRC1+ CD163+)	0.0775732	0.0175193	1180695	0.514702	0.00752894	0.024875	8.96057	5.98395
CDCP1	TAM M1/M2 (MRC1+ CD163+)	0.0583647	0.025278	1.17423e+06	0.511882	0.00754661	0.0249303	6.09319	3.77037
AL158071.4	TAM M1/M2 (MRC1+ CD163+)	0.0506449	0.0192358	1170622	0.510311	0.00757963	0.0250301	4.83871	2.77305
TRAPPC9	TAM M1/M2 (MRC1+ CD163+)	0.0715077	0.0189471	1.17796e+06	0.51351	0.00760915	0.0251214	7.70609	4.98662
WARS	TAM M1/M2 (MRC1+ CD163+)	0.166035	0.0563886	1191107	0.519241	0.00761141	0.0251258	14.5161	11.0679
PARL	TAM M1/M2 (MRC1+ CD163+)	0.225369	0.0290063	1.20149e+06	0.523765	0.007629	0.0251777	23.2975	18.3654
BMT2	TAM M1/M2 (MRC1+ CD163+)	0.0566286	0.0193776	1.17363e+06	0.51162	0.00763951	0.0252093	5.91398	3.6001
MICAL1	TAM M1/M2 (MRC1+ CD163+)	0.178282	0.0314957	1196196	0.52146	0.00764531	0.0252253	18.4588	14.3031
RANBP10	TAM M1/M2 (MRC1+ CD163+)	0.065745	0.0242213	1174105	0.511829	0.00766285	0.0252801	6.09319	3.74605
SPATA1	TAM M1/M2 (MRC1+ CD163+)	0.0224746	0.0171651	1159526	0.505474	0.00767805	0.0253271	1.79211	0.705424
ANXA11	TAM M1/M2 (MRC1+ CD163+)	0.48003	0.02748	1215475	0.529864	0.00768041	0.0253318	44.086	35.0766
MRPL14	TAM M1/M2 (MRC1+ CD163+)	0.230197	0.0284905	1202290	0.524116	0.00770117	0.025394	24.0143	19.1438
AL355338.1	TAM M1/M2 (MRC1+ CD163+)	0.02959	0.0143618	1.16603e+06	0.508307	0.00773366	0.0254917	3.40502	1.7514
PIGBOS1	TAM M1/M2 (MRC1+ CD163+)	0.160191	0.0263494	1194278	0.520623	0.00775092	0.0255455	17.2043	13.0382
AC022098.1	TAM M1/M2 (MRC1+ CD163+)	0.0487195	0.0242248	1170145	0.510103	0.00775364	0.0255513	4.6595	2.67575
CDK10	TAM M1/M2 (MRC1+ CD163+)	0.085249	0.0221792	1.18175e+06	0.515163	0.00777327	0.0256129	9.49821	6.47045
DAP3	TAM M1/M2 (MRC1+ CD163+)	0.261653	0.0262774	1.20442e+06	0.525044	0.00779797	0.0256848	26.7025	21.1627
GOT2	TAM M1/M2 (MRC1+ CD163+)	0.101868	0.0224701	1185160	0.516649	0.00779756	0.0256848	11.2903	7.97859
RSU1	TAM M1/M2 (MRC1+ CD163+)	0.185219	0.0373623	1195360	0.521095	0.00781571	0.0257369	17.9211	13.8166
CSTF3	TAM M1/M2 (MRC1+ CD163+)	0.111558	0.0249834	1.18637e+06	0.517175	0.00782029	0.0257457	12.0072	8.56239
KYAT1	TAM M1/M2 (MRC1+ CD163+)	0.0223022	0.00980717	1162600	0.506814	0.00781945	0.0257457	2.50896	1.14327
EMD	TAM M1/M2 (MRC1+ CD163+)	0.177799	0.0216964	1196349	0.521526	0.00786355	0.0258817	18.9964	14.4977
COX19	TAM M1/M2 (MRC1+ CD163+)	0.238246	0.0420593	1.19976e+06	0.523014	0.00786468	0.0258823	21.6846	17.1248
BISPR	TAM M1/M2 (MRC1+ CD163+)	0.084461	0.0234604	1.1798e+06	0.514312	0.00788774	0.0259518	8.60215	5.71637
ZNF586	TAM M1/M2 (MRC1+ CD163+)	0.0489071	0.01698	1172060	0.510938	0.0078942	0.0259699	5.37634	3.18657
IPO13	TAM M1/M2 (MRC1+ CD163+)	0.0531995	0.0188652	1172578	0.511164	0.00789958	0.0259844	5.55556	3.33252
ZNF829	TAM M1/M2 (MRC1+ CD163+)	0.0363096	0.0130953	1.16716e+06	0.508801	0.00791185	0.0260184	3.76344	1.99465
INTS13	TAM M1/M2 (MRC1+ CD163+)	0.0755558	0.02065	1178264	0.513642	0.00793213	0.0260819	7.8853	5.1569
DKK2	TAM M1/M2 (MRC1+ CD163+)	0.0210607	0.0131666	1159472	0.50545	0.00794392	0.0261175	1.79211	0.705424
PGM2	TAM M1/M2 (MRC1+ CD163+)	0.141839	0.0318964	1191039	0.519212	0.00800866	0.0263271	14.8746	11.1652
SMPD2	TAM M1/M2 (MRC1+ CD163+)	0.0442511	0.0177452	1170537	0.510274	0.00801235	0.026336	4.83871	2.79737
ATG3	TAM M1/M2 (MRC1+ CD163+)	0.312842	0.0227937	1207806	0.526521	0.00802183	0.0263607	31.362	24.9331
OMA1	TAM M1/M2 (MRC1+ CD163+)	0.104361	0.023498	1.18365e+06	0.51599	0.00803057	0.0263862	10.5735	7.34614
CRIPT	TAM M1/M2 (MRC1+ CD163+)	0.146948	0.0239738	1.1924e+06	0.519803	0.00805966	0.0264785	15.9498	11.9922
DHFR2	TAM M1/M2 (MRC1+ CD163+)	0.0430181	0.0171728	1168312	0.509304	0.00806658	0.026498	4.12186	2.26222
TIGD1	TAM M1/M2 (MRC1+ CD163+)	0.0331948	0.0121097	1166522	0.508524	0.00807973	0.0265379	3.58423	1.87302
AIFM1	TAM M1/M2 (MRC1+ CD163+)	0.130865	0.0322707	1.18875e+06	0.518213	0.00809381	0.0265809	13.4409	9.90027
TMEM119	TAM M1/M2 (MRC1+ CD163+)	0.0900964	0.00561203	1.18044e+06	0.514591	0.00809528	0.0265825	9.13978	5.98395
USP46-AS1	TAM M1/M2 (MRC1+ CD163+)	0.019742	0.0116974	1159439	0.505436	0.00811043	0.026629	1.79211	0.705424
SURF1	TAM M1/M2 (MRC1+ CD163+)	0.268429	0.0192134	1.20575e+06	0.525626	0.00813053	0.0266885	28.853	22.7925
ZNF551	TAM M1/M2 (MRC1+ CD163+)	0.0449319	0.0178297	1.16942e+06	0.509787	0.00813743	0.0267078	4.48029	2.5298
AC145285.6	TAM M1/M2 (MRC1+ CD163+)	0.0149304	0.00814934	1159429	0.505432	0.0081615	0.0267836	1.79211	0.705424
REXO5	TAM M1/M2 (MRC1+ CD163+)	0.00807918	0.00579724	1155684	0.503799	0.00816661	0.0267938	1.07527	0.316225
AL592211.1	TAM M1/M2 (MRC1+ CD163+)	0.00941971	0.00617057	1155682	0.503798	0.00818127	0.0268353	1.07527	0.316225
LINC01426	TAM M1/M2 (MRC1+ CD163+)	0.00929896	0.00643862	1155680	0.503797	0.00819596	0.0268802	1.07527	0.316225
AP001437.1	TAM M1/M2 (MRC1+ CD163+)	0.00860482	0.00641355	1155678	0.503797	0.00821067	0.0269252	1.07527	0.316225
Z68871.1	TAM M1/M2 (MRC1+ CD163+)	0.0103521	0.00649249	1155677	0.503796	0.00821803	0.0269446	1.07527	0.316225
STIM2	TAM M1/M2 (MRC1+ CD163+)	0.227435	0.0311252	1199064	0.52271	0.00823236	0.0269864	21.6846	16.7599
CENPB	TAM M1/M2 (MRC1+ CD163+)	0.137838	0.0100393	1.19213e+06	0.519689	0.00823837	0.0270028	16.129	11.8706
CYC1	TAM M1/M2 (MRC1+ CD163+)	0.292984	0.0231237	1.20654e+06	0.525968	0.00825385	0.0270502	29.9283	23.7655
KREMEN1	TAM M1/M2 (MRC1+ CD163+)	0.00819712	0.00475408	1155672	0.503794	0.00825494	0.0270505	1.07527	0.316225
ZMAT3	TAM M1/M2 (MRC1+ CD163+)	0.147086	0.0297207	1.18925e+06	0.518434	0.0082561	0.027051	13.9785	10.2165
ID2	TAM M1/M2 (MRC1+ CD163+)	1.04205	0.0864515	1221237	0.532376	0.00828335	0.027137	62.1864	50.1095
FASN	TAM M1/M2 (MRC1+ CD163+)	0.0512118	0.0170236	1172418	0.511094	0.00829707	0.0271786	5.55556	3.33252
AL356481.1	TAM M1/M2 (MRC1+ CD163+)	0.00987251	0.00636581	1155666	0.503791	0.00829943	0.027183	1.07527	0.316225
KPNA2	TAM M1/M2 (MRC1+ CD163+)	0.145411	0.0164934	1.19178e+06	0.519533	0.00830736	0.0272057	15.7706	11.7003
RAD50	TAM M1/M2 (MRC1+ CD163+)	0.0517514	0.013329	1173341	0.511496	0.00831194	0.0272174	5.91398	3.6001
ZCCHC3	TAM M1/M2 (MRC1+ CD163+)	0.0953832	0.0293832	1.18156e+06	0.515077	0.00831492	0.0272238	9.49821	6.5191
C2orf69	TAM M1/M2 (MRC1+ CD163+)	0.0899983	0.0325869	1179411	0.514142	0.0083259	0.0272564	8.42294	5.66772
ZBTB6	TAM M1/M2 (MRC1+ CD163+)	0.0488688	0.0176238	1.17144e+06	0.510666	0.00833016	0.027267	5.19713	3.06495
IP6K2	TAM M1/M2 (MRC1+ CD163+)	0.177228	0.0274562	1195537	0.521172	0.00833715	0.0272866	18.4588	14.2058
AC005162.3	TAM M1/M2 (MRC1+ CD163+)	0.0294634	0.0184952	1165325	0.508002	0.0083476	0.0273142	3.22581	1.6541
PKNOX1	TAM M1/M2 (MRC1+ CD163+)	0.10369	0.0278807	1181835	0.515199	0.0083508	0.0273213	9.67742	6.64072
SEPT10	TAM M1/M2 (MRC1+ CD163+)	0.034969	0.0133565	1167669	0.509024	0.00836697	0.0273709	3.94265	2.1406
LIMK2	TAM M1/M2 (MRC1+ CD163+)	0.0619826	0.0149145	1.17595e+06	0.512635	0.0083809	0.0274067	6.98925	4.42715
ADGRL3	TAM M1/M2 (MRC1+ CD163+)	0.0111929	0.00600674	1155652	0.503785	0.00840407	0.0274788	1.07527	0.316225
CLPTM1L	TAM M1/M2 (MRC1+ CD163+)	0.215484	0.020305	1200147	0.523182	0.00850364	0.027801	22.7599	17.8545
NOC2L	TAM M1/M2 (MRC1+ CD163+)	0.183406	0.0220187	1.19575e+06	0.521266	0.00852574	0.0278665	18.8172	14.449
TAF6L	TAM M1/M2 (MRC1+ CD163+)	0.043423	0.019665	1.17043e+06	0.510225	0.00853735	0.027901	4.83871	2.8217
SMIM8	TAM M1/M2 (MRC1+ CD163+)	0.112295	0.030047	1183101	0.515751	0.00858955	0.0280682	10.3943	7.24884
PHF8	TAM M1/M2 (MRC1+ CD163+)	0.0733671	0.0173522	1.17833e+06	0.513669	0.00862611	0.0281808	8.06452	5.30285
MOCS2	TAM M1/M2 (MRC1+ CD163+)	0.118828	0.0360025	1185141	0.51664	0.00864126	0.0282269	11.4695	8.22184
RABL6	TAM M1/M2 (MRC1+ CD163+)	0.249371	0.0304129	1202078	0.524024	0.00864536	0.0282344	24.7312	19.6789
SLU7	TAM M1/M2 (MRC1+ CD163+)	0.265032	0.0211868	1203835	0.52479	0.00864567	0.0282344	27.0609	21.3087
PIK3C2B	TAM M1/M2 (MRC1+ CD163+)	0.031319	0.0109168	1.16575e+06	0.508187	0.00866732	0.0283017	3.40502	1.7514
PEX2	TAM M1/M2 (MRC1+ CD163+)	0.154375	0.0199068	1.19305e+06	0.520088	0.00868686	0.028362	16.8459	12.6733
KIF13A	TAM M1/M2 (MRC1+ CD163+)	0.0636896	0.0205994	1176430	0.512843	0.00869116	0.0283726	7.16846	4.64607
ATP6V0E1	TAM M1/M2 (MRC1+ CD163+)	1.09612	0.109701	1.22275e+06	0.533036	0.00871183	0.0284366	72.9391	57.9908
PREPL	TAM M1/M2 (MRC1+ CD163+)	0.119518	0.0134603	1186523	0.517243	0.00872694	0.0284825	12.5448	8.90294
NINJ2	TAM M1/M2 (MRC1+ CD163+)	0.0898193	0.0112717	1.1839e+06	0.516098	0.00873192	0.0284953	10.9319	7.63804
ZNF512	TAM M1/M2 (MRC1+ CD163+)	0.0685846	0.0177456	1.17671e+06	0.512965	0.00873948	0.0285165	7.34767	4.74337
FOCAD	TAM M1/M2 (MRC1+ CD163+)	0.0627495	0.0245506	1.17331e+06	0.511481	0.0087466	0.0285362	5.91398	3.64875
MSANTD2	TAM M1/M2 (MRC1+ CD163+)	0.0564916	0.023704	1.17135e+06	0.510628	0.00876836	0.0286037	5.19713	3.08927
VPS13A	TAM M1/M2 (MRC1+ CD163+)	0.146413	0.00644458	1.18892e+06	0.518288	0.00877883	0.0286344	14.3369	10.1678
ASB6	TAM M1/M2 (MRC1+ CD163+)	0.0569258	0.0215387	1.17229e+06	0.511039	0.00881314	0.028742	5.55556	3.35685
DMAP1	TAM M1/M2 (MRC1+ CD163+)	0.13381	0.0204814	1189418	0.518505	0.00881396	0.028742	14.3369	10.5084
CCDC130	TAM M1/M2 (MRC1+ CD163+)	0.159493	0.0289432	1192208	0.519721	0.00881607	0.0287454	16.129	12.2111
KANSL2	TAM M1/M2 (MRC1+ CD163+)	0.101849	0.0241243	1182873	0.515652	0.00884	0.0288129	10.3943	7.20019
AL031775.1	TAM M1/M2 (MRC1+ CD163+)	0.0150748	0.00890405	1.15849e+06	0.505022	0.00884168	0.0288149	1.6129	0.608125
PRKCI	TAM M1/M2 (MRC1+ CD163+)	0.076711	0.0211557	1178334	0.513673	0.00884786	0.0288315	8.06452	5.3515
VENTX	TAM M1/M2 (MRC1+ CD163+)	0.0786316	0.044776	1175811	0.512573	0.00884921	0.0288325	6.81004	4.4758
STXBP4	TAM M1/M2 (MRC1+ CD163+)	0.0436776	0.0190083	1166961	0.508715	0.00885929	0.0288618	3.76344	2.01897
AC009275.1	TAM M1/M2 (MRC1+ CD163+)	0.0129312	0.0057993	1158486	0.505021	0.00886231	0.0288681	1.6129	0.608125
LDLR	TAM M1/M2 (MRC1+ CD163+)	0.042537	0.0276751	1163881	0.507372	0.00888538	0.0289362	2.86738	1.41085
LRRC37A	TAM M1/M2 (MRC1+ CD163+)	0.0145758	0.00816573	1158481	0.505018	0.00889186	0.0289538	1.6129	0.608125
CRTC1	TAM M1/M2 (MRC1+ CD163+)	0.0582548	0.0132113	1.17497e+06	0.512207	0.00890238	0.0289846	6.63082	4.1839
M1AP	TAM M1/M2 (MRC1+ CD163+)	0.0253878	0.015173	1.16318e+06	0.507068	0.00892273	0.0290473	2.68817	1.28922
IDI1	TAM M1/M2 (MRC1+ CD163+)	0.293001	0.0310861	1.20365e+06	0.524711	0.00898636	0.0292509	26.8817	21.4546
DUSP18	TAM M1/M2 (MRC1+ CD163+)	0.082568	0.028597	1.17831e+06	0.513664	0.00901383	0.0293368	8.06452	5.37582
RUFY4	TAM M1/M2 (MRC1+ CD163+)	0.0160387	0.0104889	1.16017e+06	0.505753	0.0090567	0.0294691	1.97133	0.827049
ZNF425	TAM M1/M2 (MRC1+ CD163+)	0.0151035	0.010391	1156623	0.504208	0.0090943	0.0295879	1.25448	0.413525
AC243772.2	TAM M1/M2 (MRC1+ CD163+)	0.0154221	0.0103435	1156621	0.504208	0.00910867	0.0296275	1.25448	0.413525
PALB2	TAM M1/M2 (MRC1+ CD163+)	0.0588637	0.0248426	1173233	0.511449	0.00911649	0.0296457	5.91398	3.67307
PTPRK	TAM M1/M2 (MRC1+ CD163+)	0.0155542	0.0106946	1156620	0.504207	0.00911586	0.0296457	1.25448	0.413525
SGTA	TAM M1/M2 (MRC1+ CD163+)	0.11091	0.0267523	1185553	0.51682	0.0091187	0.0296493	11.828	8.56239
TXNRD3	TAM M1/M2 (MRC1+ CD163+)	0.0189926	0.0118281	1.16015e+06	0.505747	0.009125	0.0296626	1.97133	0.827049
MTSS1L	TAM M1/M2 (MRC1+ CD163+)	0.0108541	0.00622168	1156617	0.504206	0.00913747	0.0296995	1.25448	0.413525
KDM8	TAM M1/M2 (MRC1+ CD163+)	0.0109321	0.00691157	1156613	0.504204	0.00916635	0.0297898	1.25448	0.413525
FAP	TAM M1/M2 (MRC1+ CD163+)	0.0130628	0.00783075	1156612	0.504204	0.00917359	0.0298061	1.25448	0.413525
TTC30A	TAM M1/M2 (MRC1+ CD163+)	0.0123425	0.00783741	1157562	0.504618	0.00918187	0.0298294	1.43369	0.510825
BPNT1	TAM M1/M2 (MRC1+ CD163+)	0.0698305	0.0239664	1175361	0.512377	0.0091852	0.0298366	6.81004	4.35417
AL358472.2	TAM M1/M2 (MRC1+ CD163+)	0.00930148	0.0059341	1156609	0.504202	0.00919532	0.0298659	1.25448	0.413525
SUDS3	TAM M1/M2 (MRC1+ CD163+)	0.147124	0.0202485	1191389	0.519364	0.00920122	0.0298814	15.7706	11.8463
RNF168	TAM M1/M2 (MRC1+ CD163+)	0.198945	0.0315028	1.19504e+06	0.520955	0.00923877	0.0299997	18.638	14.3031
GRIP1	TAM M1/M2 (MRC1+ CD163+)	0.0108926	0.00618637	1157550	0.504613	0.00926128	0.0300655	1.43369	0.510825
CYB5R3	TAM M1/M2 (MRC1+ CD163+)	0.198197	0.0324597	1196943	0.521785	0.00926516	0.0300745	20.0717	15.7626
MOK	TAM M1/M2 (MRC1+ CD163+)	0.0197413	0.0117093	1.16012e+06	0.505734	0.00927901	0.0301158	1.97133	0.827049
TTC27	TAM M1/M2 (MRC1+ CD163+)	0.0530837	0.0199758	1171680	0.510772	0.00930093	0.0301833	5.37634	3.23522
FBXO45	TAM M1/M2 (MRC1+ CD163+)	0.06422	0.01956	1175744	0.512544	0.00930544	0.0301943	6.98925	4.50012
ERCC5	TAM M1/M2 (MRC1+ CD163+)	0.0345347	0.0141842	1166262	0.50841	0.00931124	0.0302095	3.58423	1.89735
RAPGEF3	TAM M1/M2 (MRC1+ CD163+)	0.010859	0.00499855	1156592	0.504195	0.00931933	0.0302321	1.25448	0.413525
XYLB	TAM M1/M2 (MRC1+ CD163+)	0.015471	0.00823344	1.16012e+06	0.505731	0.0093219	0.0302368	1.97133	0.827049
ANKRD46	TAM M1/M2 (MRC1+ CD163+)	0.0630152	0.0187662	1174839	0.512149	0.00939108	0.0304575	6.63082	4.20822
ZBTB26	TAM M1/M2 (MRC1+ CD163+)	0.0297281	0.0151402	1164403	0.5076	0.00943836	0.0305997	3.04659	1.53247
SOCS4	TAM M1/M2 (MRC1+ CD163+)	0.127542	0.0385909	1.18546e+06	0.516779	0.00944192	0.0306076	11.828	8.61104
C21orf2	TAM M1/M2 (MRC1+ CD163+)	0.109973	0.028583	1184479	0.516352	0.00945475	0.0306454	11.2903	8.12454
DUSP8	TAM M1/M2 (MRC1+ CD163+)	0.0239625	0.010043	1161586	0.506372	0.00947319	0.0307015	2.32975	1.04597
MFAP3	TAM M1/M2 (MRC1+ CD163+)	0.0241543	0.0115053	1162337	0.506699	0.00948336	0.0307308	2.50896	1.1676
ZNF613	TAM M1/M2 (MRC1+ CD163+)	0.0291299	0.0123693	1165015	0.507867	0.00951067	0.0308155	3.22581	1.6541
C1orf50	TAM M1/M2 (MRC1+ CD163+)	0.062721	0.0215979	1.17529e+06	0.512345	0.0095213	0.0308463	6.81004	4.3785
FAAP24	TAM M1/M2 (MRC1+ CD163+)	0.0264757	0.0122719	1163725	0.507304	0.00953372	0.0308727	2.86738	1.41085
RMRP	TAM M1/M2 (MRC1+ CD163+)	0.0267365	0.0138075	1163040	0.507006	0.00954151	0.0308819	2.68817	1.28922
ZNF574	TAM M1/M2 (MRC1+ CD163+)	0.024084	0.010362	1164376	0.507588	0.00954936	0.0309036	3.04659	1.53247
AL450326.1	TAM M1/M2 (MRC1+ CD163+)	0.0206375	0.00909745	1163034	0.507003	0.00956838	0.0309614	2.68817	1.28922
C5orf22	TAM M1/M2 (MRC1+ CD163+)	0.0512878	0.0132011	1173855	0.51172	0.00960385	0.0310687	6.2724	3.91632
AC130650.2	TAM M1/M2 (MRC1+ CD163+)	0.0188623	0.00883149	1.16006e+06	0.505708	0.00961056	0.0310867	1.97133	0.827049
EEF1AKMT2	TAM M1/M2 (MRC1+ CD163+)	0.0937643	0.0202634	1182610	0.515537	0.00962799	0.0311355	10.3943	7.27317
CHKB	TAM M1/M2 (MRC1+ CD163+)	0.131119	0.02785	1188702	0.518193	0.00963933	0.0311684	13.9785	10.4111
SLC25A32	TAM M1/M2 (MRC1+ CD163+)	0.0824256	0.0283563	1.17849e+06	0.513742	0.00972198	0.0314281	8.24373	5.57042
P2RY8	TAM M1/M2 (MRC1+ CD163+)	0.125748	0.0198183	1186953	0.51743	0.00972866	0.0314459	13.0824	9.43809
ABAT	TAM M1/M2 (MRC1+ CD163+)	0.0576652	0.0159571	1.17425e+06	0.511893	0.0097598	0.031539	6.45161	4.06227
ARG2	TAM M1/M2 (MRC1+ CD163+)	0.0165993	0.0067798	1.16003e+06	0.505694	0.00978868	0.0316285	1.97133	0.827049
ZSCAN12	TAM M1/M2 (MRC1+ CD163+)	0.0256349	0.0112775	1162985	0.506982	0.00979039	0.0316302	2.68817	1.28922
EXOC3-AS1	TAM M1/M2 (MRC1+ CD163+)	0.0343003	0.0157987	1.16678e+06	0.508637	0.00982774	0.0317432	3.76344	2.0433
AC087500.1	TAM M1/M2 (MRC1+ CD163+)	0.0255635	0.0117774	1163657	0.507275	0.0098293	0.0317445	2.86738	1.41085
NR1H2	TAM M1/M2 (MRC1+ CD163+)	0.200314	0.0320347	1196772	0.521711	0.00986262	0.0318483	20.2509	15.9572
FEZ1	TAM M1/M2 (MRC1+ CD163+)	0.0334214	0.0161686	1163645	0.50727	0.0098823	0.031908	2.86738	1.41085
UBXN8	TAM M1/M2 (MRC1+ CD163+)	0.0433901	0.0131424	1.17148e+06	0.510684	0.00989802	0.031951	5.37634	3.23522
ANKS6	TAM M1/M2 (MRC1+ CD163+)	0.0223328	0.00850528	1162957	0.50697	0.0099193	0.032012	2.68817	1.28922
MAST2	TAM M1/M2 (MRC1+ CD163+)	0.0344824	0.0104046	1167295	0.508861	0.00994212	0.0320818	3.94265	2.16492
STARD5	TAM M1/M2 (MRC1+ CD163+)	0.0411456	0.0171531	1167893	0.509121	0.0100034	0.0322719	4.12186	2.31087
MRS2	TAM M1/M2 (MRC1+ CD163+)	0.110924	0.0267449	1.18445e+06	0.516337	0.0100192	0.0323187	11.4695	8.24617
FOXN3-AS1	TAM M1/M2 (MRC1+ CD163+)	0.0214972	0.00753599	1162931	0.506958	0.0100404	0.0323832	2.68817	1.28922
LINC01554	TAM M1/M2 (MRC1+ CD163+)	0.0207288	0.0122555	1160810	0.506034	0.0100828	0.0325164	2.15054	0.948674
AK2	TAM M1/M2 (MRC1+ CD163+)	0.185137	0.0285343	1195414	0.521119	0.0100967	0.0325572	19.1756	15.0328
FAM215B	TAM M1/M2 (MRC1+ CD163+)	0.111963	0.0181673	1.1835e+06	0.515924	0.0101051	0.0325802	11.1111	7.78399
MCM5	TAM M1/M2 (MRC1+ CD163+)	0.163677	0.0259415	1192324	0.519772	0.0101085	0.0325874	16.8459	12.8193
UQCC1	TAM M1/M2 (MRC1+ CD163+)	0.0717283	0.0182016	1.17745e+06	0.513288	0.0101186	0.0326159	7.8853	5.22987
CNIH1	TAM M1/M2 (MRC1+ CD163+)	0.186485	0.0228027	1196906	0.521769	0.0101382	0.0326716	20.6093	16.2004
MCF2L	TAM M1/M2 (MRC1+ CD163+)	0.0710338	0.0137641	1174430	0.511971	0.0101383	0.0326716	6.63082	4.15957
ARRDC1-AS1	TAM M1/M2 (MRC1+ CD163+)	0.0606438	0.0230243	1172856	0.511285	0.0101633	0.0327483	5.91398	3.67307
PSMD2	TAM M1/M2 (MRC1+ CD163+)	0.31209	0.0231295	1205849	0.525668	0.0101775	0.0327902	31.0036	24.8601
CCDC32	TAM M1/M2 (MRC1+ CD163+)	0.134282	0.0227413	1.18935e+06	0.518477	0.0101929	0.0328357	14.6953	10.9706
TIAM1	TAM M1/M2 (MRC1+ CD163+)	0.138637	0.0262829	1.18907e+06	0.518352	0.0102039	0.0328672	14.5161	10.8003
UBE2L6	TAM M1/M2 (MRC1+ CD163+)	0.322373	0.0463217	1.20442e+06	0.525045	0.0102139	0.0328955	28.3154	23.3763
PLRG1	TAM M1/M2 (MRC1+ CD163+)	0.130797	0.0276663	1.18809e+06	0.517924	0.0102172	0.0329023	13.7993	10.2408
TPRN	TAM M1/M2 (MRC1+ CD163+)	0.0402824	0.0105229	1.17041e+06	0.510218	0.0102247	0.0329223	5.01792	2.96765
DARS2	TAM M1/M2 (MRC1+ CD163+)	0.0472607	0.0192405	1170480	0.510249	0.0102407	0.0329662	5.01792	2.99197
BCKDHB	TAM M1/M2 (MRC1+ CD163+)	0.0495616	0.0156188	1171864	0.510853	0.0102408	0.0329662	5.55556	3.38117
RUSC1-AS1	TAM M1/M2 (MRC1+ CD163+)	0.0171479	0.0113157	1159210	0.505336	0.0102759	0.0330715	1.79211	0.729749
CKMT2-AS1	TAM M1/M2 (MRC1+ CD163+)	0.0351892	0.0157018	1166096	0.508338	0.0103099	0.0331728	3.58423	1.92167
ATXN7	TAM M1/M2 (MRC1+ CD163+)	0.0645314	0.0274742	1172396	0.511084	0.0103153	0.0331863	5.73477	3.55145
CEP131	TAM M1/M2 (MRC1+ CD163+)	0.0394853	0.0182877	1168399	0.509342	0.0103173	0.0331886	4.30108	2.45682
RNF11	TAM M1/M2 (MRC1+ CD163+)	0.113357	0.0131946	1186671	0.517307	0.0103296	0.0332242	13.0824	9.46242
CCDC159	TAM M1/M2 (MRC1+ CD163+)	0.105753	0.0322034	1.18212e+06	0.515325	0.0103637	0.03333	10.2151	7.22452
MFSD13A	TAM M1/M2 (MRC1+ CD163+)	0.0503647	0.0202133	1172853	0.511284	0.0103698	0.0333456	5.91398	3.6974
MAFK	TAM M1/M2 (MRC1+ CD163+)	0.0655732	0.0210832	1.17539e+06	0.512389	0.0103781	0.0333684	6.98925	4.52445
TRIM66	TAM M1/M2 (MRC1+ CD163+)	0.0719696	0.0265657	1174586	0.512039	0.0103985	0.03343	6.63082	4.25687
TRAPPC2L	TAM M1/M2 (MRC1+ CD163+)	0.255005	0.0297796	1201066	0.523583	0.0104143	0.0334726	25.0896	19.9951
KCMF1	TAM M1/M2 (MRC1+ CD163+)	0.196316	0.0255844	1196668	0.521665	0.0104213	0.033491	20.6093	16.1518
TINCR	TAM M1/M2 (MRC1+ CD163+)	0.0109722	0.00904951	1.15447e+06	0.50327	0.0104377	0.0335399	0.896057	0.24325
UTRN	TAM M1/M2 (MRC1+ CD163+)	0.525804	0.0320901	1.21265e+06	0.528634	0.0104491	0.0335725	43.19	34.955
ZNF382	TAM M1/M2 (MRC1+ CD163+)	0.0300771	0.00986497	1164787	0.507767	0.0104562	0.0335912	3.22581	1.6541
HBEGF	TAM M1/M2 (MRC1+ CD163+)	0.143381	0.0180888	1185091	0.516619	0.0104748	0.0336389	12.1864	8.65969
AC007620.2	TAM M1/M2 (MRC1+ CD163+)	0.0171299	0.00774407	1160730	0.505999	0.0105245	0.0337945	2.15054	0.948674
DHX16	TAM M1/M2 (MRC1+ CD163+)	0.102485	0.0267686	1183030	0.51572	0.0105363	0.0338242	10.7527	7.68669
ZNF276	TAM M1/M2 (MRC1+ CD163+)	0.215403	0.0123283	1.19558e+06	0.52119	0.0105362	0.0338242	20.2509	15.2761
MIR4458HG	TAM M1/M2 (MRC1+ CD163+)	0.0467025	0.0122273	1.17176e+06	0.510809	0.0105511	0.0338676	5.55556	3.38117
ITGB3	TAM M1/M2 (MRC1+ CD163+)	0.00914361	0.00681393	1.15446e+06	0.503264	0.0105615	0.033897	0.896057	0.24325
LRRC28	TAM M1/M2 (MRC1+ CD163+)	0.0879341	0.0321151	1178562	0.513772	0.0105673	0.0339117	8.42294	5.7407
NCAPH2	TAM M1/M2 (MRC1+ CD163+)	0.0745384	0.0191873	1.17687e+06	0.513037	0.0105882	0.0339745	7.70609	5.08392
AC068025.2	TAM M1/M2 (MRC1+ CD163+)	0.00904426	0.00633126	1.15445e+06	0.503263	0.0105926	0.0339847	0.896057	0.24325
AL157832.1	TAM M1/M2 (MRC1+ CD163+)	0.00798523	0.0055906	1.15445e+06	0.503262	0.0106238	0.0340808	0.896057	0.24325
UBE2E3	TAM M1/M2 (MRC1+ CD163+)	0.222016	0.0281054	1198313	0.522382	0.0106544	0.0341649	22.2222	17.6599
PAPPA	TAM M1/M2 (MRC1+ CD163+)	0.00882246	0.00568051	1.15445e+06	0.503261	0.0106551	0.0341649	0.896057	0.24325
SPTBN5	TAM M1/M2 (MRC1+ CD163+)	0.00752814	0.00449877	1.15445e+06	0.503261	0.0106551	0.0341649	0.896057	0.24325
B3GALNT2	TAM M1/M2 (MRC1+ CD163+)	0.0652655	0.0265778	1.17367e+06	0.51164	0.0106714	0.034213	6.2724	3.9893
EFTUD2	TAM M1/M2 (MRC1+ CD163+)	0.168913	0.0319727	1192698	0.519935	0.0106758	0.0342228	17.2043	13.3301
PHF12	TAM M1/M2 (MRC1+ CD163+)	0.151005	0.0256142	1.18991e+06	0.51872	0.010679	0.0342292	15.233	11.4814
L3MBTL1	TAM M1/M2 (MRC1+ CD163+)	0.0324364	0.0182716	1.16422e+06	0.50752	0.0106815	0.0342329	3.04659	1.5568
AC016394.1	TAM M1/M2 (MRC1+ CD163+)	0.0187996	0.0078849	1160702	0.505987	0.0106831	0.0342341	2.15054	0.948674
NUDCD3	TAM M1/M2 (MRC1+ CD163+)	0.13412	0.0197443	1188224	0.517984	0.0107059	0.0343031	14.1577	10.4597
C11orf68	TAM M1/M2 (MRC1+ CD163+)	0.0968375	0.0252076	1182550	0.515511	0.0107137	0.0343241	10.5735	7.49209
CDK9	TAM M1/M2 (MRC1+ CD163+)	0.155296	0.0332363	1.18954e+06	0.518556	0.0107438	0.0344122	14.8746	11.2868
DUS4L	TAM M1/M2 (MRC1+ CD163+)	0.0450194	0.0186053	1169331	0.509748	0.0107426	0.0344122	4.6595	2.7244
WDYHV1	TAM M1/M2 (MRC1+ CD163+)	0.0385685	0.0135805	1.16933e+06	0.509748	0.0107479	0.0344213	4.6595	2.7244
ZSWIM7	TAM M1/M2 (MRC1+ CD163+)	0.231303	0.0340986	1199433	0.522871	0.0107576	0.0344441	23.2975	18.7302
COG3	TAM M1/M2 (MRC1+ CD163+)	0.0931235	0.0240541	1.18054e+06	0.514634	0.0107612	0.0344515	9.49821	6.59207
PHF21A	TAM M1/M2 (MRC1+ CD163+)	0.156771	0.0243801	1.19019e+06	0.518842	0.0107799	0.0345024	15.5914	11.676
STIM1	TAM M1/M2 (MRC1+ CD163+)	0.11952	0.0226653	1185446	0.516773	0.0108181	0.034613	12.3656	8.95159
HNRNPAB	TAM M1/M2 (MRC1+ CD163+)	0.391177	0.0235126	1208676	0.5269	0.0108607	0.034741	36.2007	29.19
FOXRED1	TAM M1/M2 (MRC1+ CD163+)	0.0832086	0.0338824	1176989	0.513087	0.0108723	0.0347739	7.70609	5.18122
MYNN	TAM M1/M2 (MRC1+ CD163+)	0.059689	0.0103304	1.1759e+06	0.512613	0.0108994	0.0348565	7.34767	4.7677
RNF2	TAM M1/M2 (MRC1+ CD163+)	0.0825902	0.0230021	1.17983e+06	0.514327	0.0109333	0.0349568	9.13978	6.3245
STAU2	TAM M1/M2 (MRC1+ CD163+)	0.132	0.0245065	1186856	0.517388	0.0109371	0.0349625	13.2616	9.75432
LTV1	TAM M1/M2 (MRC1+ CD163+)	0.134947	0.0216765	1189803	0.518673	0.0109391	0.0349625	15.233	11.5057
SMC4	TAM M1/M2 (MRC1+ CD163+)	0.236996	0.00755565	1.19806e+06	0.52227	0.0109386	0.0349625	22.7599	17.514
PAIP1	TAM M1/M2 (MRC1+ CD163+)	0.167045	0.0268309	1.19293e+06	0.520034	0.0109565	0.035014	17.5627	13.5977
FRRS1L	TAM M1/M2 (MRC1+ CD163+)	0.0198834	0.0094447	1159097	0.505287	0.0109996	0.0351477	1.79211	0.729749
C9orf66	TAM M1/M2 (MRC1+ CD163+)	0.0270998	0.0124739	1164763	0.507757	0.0110077	0.0351693	3.22581	1.67842
CCDC174	TAM M1/M2 (MRC1+ CD163+)	0.166834	0.0285283	1192160	0.5197	0.0110285	0.0352315	17.0251	13.0868
CTPS2	TAM M1/M2 (MRC1+ CD163+)	0.0370933	0.0186145	1166002	0.508297	0.0110811	0.0353955	3.58423	1.946
ZNF470	TAM M1/M2 (MRC1+ CD163+)	0.0228142	0.0107396	1.1614e+06	0.506289	0.0111309	0.0355504	2.32975	1.0703
CAMSAP1	TAM M1/M2 (MRC1+ CD163+)	0.108991	0.0237402	1183272	0.515826	0.0111457	0.0355807	11.1111	7.92994
LINC01521	TAM M1/M2 (MRC1+ CD163+)	0.0243882	0.0116478	1.16139e+06	0.506288	0.0111533	0.0356008	2.32975	1.0703
FBXO3	TAM M1/M2 (MRC1+ CD163+)	0.120625	0.0124047	1185360	0.516736	0.011162	0.0356242	12.5448	8.97592
ZBTB8A	TAM M1/M2 (MRC1+ CD163+)	0.0248604	0.0128181	1.16281e+06	0.506907	0.0111803	0.0356784	2.68817	1.31355
HINFP	TAM M1/M2 (MRC1+ CD163+)	0.0804787	0.0266343	1175969	0.512642	0.0111966	0.0357262	7.34767	4.84067
AC144831.1	TAM M1/M2 (MRC1+ CD163+)	0.0201033	0.00980393	1162113	0.506602	0.0112059	0.0357517	2.50896	1.19192
TTC30B	TAM M1/M2 (MRC1+ CD163+)	0.0170052	0.00694679	1.16138e+06	0.506282	0.0112208	0.0357949	2.32975	1.0703
CCDC151	TAM M1/M2 (MRC1+ CD163+)	0.0283368	0.0106811	1164700	0.50773	0.0112945	0.0360171	3.22581	1.67842
ITFG2	TAM M1/M2 (MRC1+ CD163+)	0.140418	0.0244688	1187993	0.517884	0.0113653	0.0362386	14.1577	10.5327
TMEM201	TAM M1/M2 (MRC1+ CD163+)	0.0273676	0.0119318	1163436	0.507178	0.0113797	0.0362802	2.86738	1.43517
PSMC6	TAM M1/M2 (MRC1+ CD163+)	0.321529	0.0364377	1204559	0.525105	0.0114175	0.0363964	29.7491	24.5196
PAFAH2	TAM M1/M2 (MRC1+ CD163+)	0.0685493	0.0222936	1173799	0.511696	0.011423	0.0364095	6.45161	4.11092
CCDC171	TAM M1/M2 (MRC1+ CD163+)	0.0290893	0.0132755	1.16406e+06	0.50745	0.0114347	0.0364426	3.04659	1.5568
DNAH1	TAM M1/M2 (MRC1+ CD163+)	0.031194	0.0141076	1164051	0.507447	0.0114758	0.0365691	3.04659	1.5568
AC092053.3	TAM M1/M2 (MRC1+ CD163+)	0.0186194	0.0127786	1.15825e+06	0.504919	0.0114836	0.0365897	1.6129	0.63245
OXSR1	TAM M1/M2 (MRC1+ CD163+)	0.129121	0.0339771	1.18563e+06	0.516852	0.011507	0.03666	12.5448	9.24349
ACADS	TAM M1/M2 (MRC1+ CD163+)	0.0714921	0.0137431	1.17845e+06	0.513723	0.0115122	0.036672	8.60215	5.838
ZNF154	TAM M1/M2 (MRC1+ CD163+)	0.0253917	0.011269	1.16275e+06	0.506878	0.0115172	0.0366835	2.68817	1.31355
ZFHX2	TAM M1/M2 (MRC1+ CD163+)	0.0177138	0.0116787	1.15824e+06	0.504915	0.0115424	0.0367594	1.6129	0.63245
FAM104B	TAM M1/M2 (MRC1+ CD163+)	0.0661772	0.0108698	1178023	0.513537	0.0115478	0.0367724	8.42294	5.66772
AC010359.1	TAM M1/M2 (MRC1+ CD163+)	0.00764655	0.00713207	1.15203e+06	0.502204	0.011567	0.0368203	0.537634	0.0972999
AP000757.1	TAM M1/M2 (MRC1+ CD163+)	0.00560101	0.00507716	1.15203e+06	0.502204	0.011567	0.0368203	0.537634	0.0972999
AC106782.6	TAM M1/M2 (MRC1+ CD163+)	0.00415659	0.00365433	1.15203e+06	0.502204	0.011567	0.0368203	0.537634	0.0972999
AC138932.5	TAM M1/M2 (MRC1+ CD163+)	0.00588328	0.00533404	1.15202e+06	0.502204	0.0115834	0.0368683	0.537634	0.0972999
MLLT6	TAM M1/M2 (MRC1+ CD163+)	0.282883	0.00226912	1201393	0.523725	0.0115919	0.0368909	27.2401	20.9925
PPHLN1	TAM M1/M2 (MRC1+ CD163+)	0.324862	0.0347611	1205016	0.525305	0.0115939	0.0368929	30.6452	25.2007
PCDH18	TAM M1/M2 (MRC1+ CD163+)	0.00617141	0.00546314	1.15202e+06	0.502203	0.0115999	0.0369032	0.537634	0.0972999
DIO1	TAM M1/M2 (MRC1+ CD163+)	0.00470372	0.00410794	1.15202e+06	0.502203	0.0115999	0.0369032	0.537634	0.0972999
CIAO1	TAM M1/M2 (MRC1+ CD163+)	0.178445	0.0201253	1194058	0.520528	0.0116027	0.0369079	18.9964	14.668
HIST1H1E	TAM M1/M2 (MRC1+ CD163+)	0.266183	0.00600711	1199757	0.523012	0.0116172	0.0369407	25.2688	19.4113
AC000403.1	TAM M1/M2 (MRC1+ CD163+)	0.00618598	0.00523029	1.15202e+06	0.502203	0.0116164	0.0369407	0.537634	0.0972999
AC007272.1	TAM M1/M2 (MRC1+ CD163+)	0.00506812	0.00435079	1.15202e+06	0.502203	0.0116164	0.0369407	0.537634	0.0972999
HSF4	TAM M1/M2 (MRC1+ CD163+)	0.0199745	0.0112244	1159868	0.505623	0.0116207	0.0369477	1.97133	0.851374
AC120049.1	TAM M1/M2 (MRC1+ CD163+)	0.00650115	0.00547346	1.15202e+06	0.502203	0.0116329	0.0369819	0.537634	0.0972999
AL139260.1	TAM M1/M2 (MRC1+ CD163+)	0.013593	0.00793941	1.15823e+06	0.50491	0.0116384	0.036995	1.6129	0.63245
AC012467.2	TAM M1/M2 (MRC1+ CD163+)	0.015821	0.00997351	1.15823e+06	0.504909	0.0116458	0.0369994	1.6129	0.63245
AL021707.5	TAM M1/M2 (MRC1+ CD163+)	0.00683718	0.00598757	1.15202e+06	0.502202	0.0116494	0.0369994	0.537634	0.0972999
AL031705.1	TAM M1/M2 (MRC1+ CD163+)	0.00697309	0.00575782	1.15202e+06	0.502202	0.0116494	0.0369994	0.537634	0.0972999
LINC01118	TAM M1/M2 (MRC1+ CD163+)	0.00589288	0.00470807	1.15202e+06	0.502202	0.0116494	0.0369994	0.537634	0.0972999
AC011939.3	TAM M1/M2 (MRC1+ CD163+)	0.00575079	0.00465408	1.15202e+06	0.502202	0.0116494	0.0369994	0.537634	0.0972999
AHRR	TAM M1/M2 (MRC1+ CD163+)	0.00446786	0.00363768	1.15202e+06	0.502202	0.0116494	0.0369994	0.537634	0.0972999
AC007952.7	TAM M1/M2 (MRC1+ CD163+)	0.00440691	0.00348675	1.15202e+06	0.502202	0.0116494	0.0369994	0.537634	0.0972999
CROT	TAM M1/M2 (MRC1+ CD163+)	0.0641799	0.0177831	1.17458e+06	0.512037	0.011652	0.0370028	6.81004	4.40282
ZNF788P	TAM M1/M2 (MRC1+ CD163+)	0.0136225	0.00826497	1.15823e+06	0.504909	0.0116532	0.0370028	1.6129	0.63245
ZFAND4	TAM M1/M2 (MRC1+ CD163+)	0.0365458	0.0136246	1166413	0.508476	0.0116656	0.0370257	3.76344	2.06762
AP000253.1	TAM M1/M2 (MRC1+ CD163+)	0.00655437	0.005518	1.15202e+06	0.502202	0.011666	0.0370257	0.537634	0.0972999
AC092681.3	TAM M1/M2 (MRC1+ CD163+)	0.0057191	0.00458103	1.15202e+06	0.502202	0.011666	0.0370257	0.537634	0.0972999
AC009237.15	TAM M1/M2 (MRC1+ CD163+)	0.0054315	0.0038507	1.15202e+06	0.502202	0.011666	0.0370257	0.537634	0.0972999
MYO1A	TAM M1/M2 (MRC1+ CD163+)	0.0039305	0.00321607	1.15202e+06	0.502201	0.0116825	0.0370739	0.537634	0.0972999
EFNB1	TAM M1/M2 (MRC1+ CD163+)	0.0401468	0.0181755	1.16702e+06	0.508743	0.0116868	0.0370829	3.94265	2.21357
ZMYM5	TAM M1/M2 (MRC1+ CD163+)	0.129188	0.0208396	1186188	0.517097	0.0116958	0.0371003	13.0824	9.58404
TEK	TAM M1/M2 (MRC1+ CD163+)	0.00638168	0.00470372	1.15202e+06	0.502201	0.0116991	0.0371003	0.537634	0.0972999
COL11A1	TAM M1/M2 (MRC1+ CD163+)	0.00527824	0.00410736	1.15202e+06	0.502201	0.0116991	0.0371003	0.537634	0.0972999
GLI1	TAM M1/M2 (MRC1+ CD163+)	0.00547438	0.00403967	1.15202e+06	0.502201	0.0116991	0.0371003	0.537634	0.0972999
AL158211.3	TAM M1/M2 (MRC1+ CD163+)	0.00396013	0.00286418	1.15202e+06	0.502201	0.0116991	0.0371003	0.537634	0.0972999
FGF23	TAM M1/M2 (MRC1+ CD163+)	0.00602771	0.0044641	1.15202e+06	0.5022	0.0117158	0.037131	0.537634	0.0972999
SIAH2-AS1	TAM M1/M2 (MRC1+ CD163+)	0.00503558	0.00394715	1.15202e+06	0.5022	0.0117158	0.037131	0.537634	0.0972999
SCARNA9	TAM M1/M2 (MRC1+ CD163+)	0.00413102	0.00284151	1.15202e+06	0.5022	0.0117158	0.037131	0.537634	0.0972999
PGA5	TAM M1/M2 (MRC1+ CD163+)	0.00383006	0.00265862	1.15202e+06	0.5022	0.0117158	0.037131	0.537634	0.0972999
AC022364.1	TAM M1/M2 (MRC1+ CD163+)	0.00368128	0.00254309	1.15202e+06	0.5022	0.0117158	0.037131	0.537634	0.0972999
ALAD	TAM M1/M2 (MRC1+ CD163+)	0.0715366	0.0221803	1.17701e+06	0.513094	0.0117195	0.0371385	7.8853	5.30285
TECTA	TAM M1/M2 (MRC1+ CD163+)	0.00718418	0.00530994	1.15202e+06	0.5022	0.0117324	0.0371706	0.537634	0.0972999
AL139011.1	TAM M1/M2 (MRC1+ CD163+)	0.00442551	0.00333256	1.15202e+06	0.5022	0.0117324	0.0371706	0.537634	0.0972999
ADAT2	TAM M1/M2 (MRC1+ CD163+)	0.0674993	0.0205329	1174961	0.512203	0.0117626	0.0372576	6.98925	4.54877
SIPA1L3	TAM M1/M2 (MRC1+ CD163+)	0.0381958	0.0119248	1.16956e+06	0.509846	0.0118859	0.0376392	4.83871	2.87035
AHCY	TAM M1/M2 (MRC1+ CD163+)	0.116344	0.0275914	1.18646e+06	0.517217	0.0119034	0.0376902	13.0824	9.82729
TAB1	TAM M1/M2 (MRC1+ CD163+)	0.0629961	0.0209948	1173706	0.511656	0.0119078	0.0376996	6.45161	4.13525
PSMC2	TAM M1/M2 (MRC1+ CD163+)	0.224866	0.0207953	1199146	0.522746	0.0119193	0.0377316	24.0143	19.1194
CD300C	TAM M1/M2 (MRC1+ CD163+)	0.0686221	0.0238234	1.17704e+06	0.513107	0.011938	0.0377864	7.8853	5.3515
MEPCE	TAM M1/M2 (MRC1+ CD163+)	0.125165	0.0288954	1.1858e+06	0.516928	0.0119622	0.0378585	12.724	9.46242
MECR	TAM M1/M2 (MRC1+ CD163+)	0.0493037	0.0159064	1171942	0.510887	0.0119879	0.0379307	5.73477	3.57577
THEM6	TAM M1/M2 (MRC1+ CD163+)	0.0406452	0.0116079	1168994	0.509601	0.0119874	0.0379307	4.6595	2.7244
DHRS1	TAM M1/M2 (MRC1+ CD163+)	0.0849839	0.0180178	1.17931e+06	0.514099	0.0120069	0.0379819	9.13978	6.27585
AC104825.1	TAM M1/M2 (MRC1+ CD163+)	0.0203563	0.0102753	1159805	0.505596	0.0120345	0.0380603	1.97133	0.851374
DNAJA4	TAM M1/M2 (MRC1+ CD163+)	0.0401304	0.00844436	1169439	0.509795	0.012041	0.0380756	4.83871	2.84602
CAPN5	TAM M1/M2 (MRC1+ CD163+)	0.0117158	0.00519599	1.15817e+06	0.504884	0.0120909	0.0382025	1.6129	0.63245
MRFAP1L1	TAM M1/M2 (MRC1+ CD163+)	0.12091	0.0118748	1.18688e+06	0.517398	0.0121158	0.038277	13.7993	10.0705
APOC2	TAM M1/M2 (MRC1+ CD163+)	0.0806063	0.0122674	1176200	0.512743	0.0121492	0.038376	7.70609	5.03527
MIB2	TAM M1/M2 (MRC1+ CD163+)	0.103535	0.0162983	1182057	0.515296	0.0121711	0.0384335	10.7527	7.54074
PHRF1	TAM M1/M2 (MRC1+ CD163+)	0.0962365	0.0227664	1180709	0.514708	0.0121876	0.038481	9.85663	6.93262
LIPE-AS1	TAM M1/M2 (MRC1+ CD163+)	0.0652048	0.0232851	1174509	0.512006	0.0122443	0.0386419	6.81004	4.45147
PDK1	TAM M1/M2 (MRC1+ CD163+)	0.104402	0.0265288	1.17998e+06	0.514391	0.0122667	0.0387079	9.49821	6.6164
AC018682.1	TAM M1/M2 (MRC1+ CD163+)	0.00648698	0.00558224	1153249	0.502738	0.0123201	0.0388537	0.716846	0.170275
AC092757.3	TAM M1/M2 (MRC1+ CD163+)	0.00548399	0.0044885	1153249	0.502738	0.0123201	0.0388537	0.716846	0.170275
SLC41A1	TAM M1/M2 (MRC1+ CD163+)	0.0384957	0.00786397	1.16836e+06	0.509325	0.012329	0.0388726	4.48029	2.57845
FIRRE	TAM M1/M2 (MRC1+ CD163+)	0.0146735	0.0104266	1157311	0.504508	0.0123846	0.0390388	1.43369	0.53515
SMIM11B	TAM M1/M2 (MRC1+ CD163+)	0.00742323	0.00594194	1153244	0.502735	0.0123896	0.0390455	0.716846	0.170275
AC010082.1	TAM M1/M2 (MRC1+ CD163+)	0.00673756	0.00541102	1153244	0.502735	0.0123896	0.0390455	0.716846	0.170275
INTS6L	TAM M1/M2 (MRC1+ CD163+)	0.0786203	0.0184065	1176663	0.512945	0.0123928	0.0390508	7.8853	5.2542
HAVCR1	TAM M1/M2 (MRC1+ CD163+)	0.00747061	0.00584764	1153243	0.502735	0.0124036	0.0390803	0.716846	0.170275
MDFIC	TAM M1/M2 (MRC1+ CD163+)	0.220352	0.00946172	1.19711e+06	0.52186	0.0124134	0.039102	22.5806	17.4897
AC010245.1	TAM M1/M2 (MRC1+ CD163+)	0.00841208	0.0068291	1153242	0.502735	0.0124176	0.0391059	0.716846	0.170275
AC078795.2	TAM M1/M2 (MRC1+ CD163+)	0.00646076	0.00495533	1153242	0.502735	0.0124176	0.0391059	0.716846	0.170275
APBB2	TAM M1/M2 (MRC1+ CD163+)	0.00923373	0.00668353	1155418	0.503683	0.0124298	0.0391399	1.07527	0.34055
TPBGL	TAM M1/M2 (MRC1+ CD163+)	0.00924452	0.00741751	1153240	0.502734	0.0124455	0.039171	0.716846	0.170275
WEE2-AS1	TAM M1/M2 (MRC1+ CD163+)	0.00668585	0.00532043	1153240	0.502734	0.0124455	0.039171	0.716846	0.170275
LGALS8-AS1	TAM M1/M2 (MRC1+ CD163+)	0.00644715	0.00484339	1153240	0.502734	0.0124455	0.039171	0.716846	0.170275
CCR10	TAM M1/M2 (MRC1+ CD163+)	0.0135977	0.00924478	1157302	0.504504	0.0124609	0.0392103	1.43369	0.53515
AC080013.1	TAM M1/M2 (MRC1+ CD163+)	0.0061343	0.00463401	1153239	0.502733	0.0124595	0.0392103	0.716846	0.170275
AC074099.1	TAM M1/M2 (MRC1+ CD163+)	0.00648001	0.00478307	1153238	0.502733	0.0124736	0.0392408	0.716846	0.170275
LINC01301	TAM M1/M2 (MRC1+ CD163+)	0.00790983	0.00591883	1153236	0.502732	0.0125016	0.03932	0.716846	0.170275
AL136304.1	TAM M1/M2 (MRC1+ CD163+)	0.00652436	0.00494899	1153236	0.502732	0.0125016	0.03932	0.716846	0.170275
AC093799.1	TAM M1/M2 (MRC1+ CD163+)	0.00691243	0.00480748	1153235	0.502732	0.0125157	0.0393596	0.716846	0.170275
SULT1A2	TAM M1/M2 (MRC1+ CD163+)	0.00595622	0.00300069	1153232	0.50273	0.012558	0.0394879	0.716846	0.170275
PLCXD3	TAM M1/M2 (MRC1+ CD163+)	0.00686264	0.00427832	1153231	0.50273	0.0125721	0.0395276	0.716846	0.170275
SLC39A3	TAM M1/M2 (MRC1+ CD163+)	0.151941	0.0198158	1.19137e+06	0.519355	0.0125769	0.0395382	17.0251	13.1112
SHC1	TAM M1/M2 (MRC1+ CD163+)	0.0884037	0.0168894	1181145	0.514898	0.0125807	0.0395454	10.2151	7.20019
CP	TAM M1/M2 (MRC1+ CD163+)	0.0150492	0.0106271	1155403	0.503677	0.0125864	0.0395587	1.07527	0.34055
SYNPO2	TAM M1/M2 (MRC1+ CD163+)	0.00514136	0.00207026	1153229	0.502729	0.0126004	0.0395934	0.716846	0.170275
PPFIA2	TAM M1/M2 (MRC1+ CD163+)	0.0124455	0.00876947	1155401	0.503676	0.0126074	0.0396108	1.07527	0.34055
RNASEH1-AS1	TAM M1/M2 (MRC1+ CD163+)	0.0436935	0.0102988	1.17032e+06	0.510178	0.0126094	0.0396124	5.19713	3.13792
RBM42	TAM M1/M2 (MRC1+ CD163+)	0.158521	0.0167725	1.19196e+06	0.519612	0.0126425	0.0397119	17.5627	13.549
ZC3H13	TAM M1/M2 (MRC1+ CD163+)	0.458931	0.02991	1.20929e+06	0.52717	0.0126526	0.039739	39.2473	32.2063
BBS1	TAM M1/M2 (MRC1+ CD163+)	0.00905265	0.00584521	1155392	0.503672	0.0127023	0.0398903	1.07527	0.34055
EFCAB7	TAM M1/M2 (MRC1+ CD163+)	0.0351644	0.0191518	1163905	0.507383	0.0127312	0.0399765	3.04659	1.58112
DCAF11	TAM M1/M2 (MRC1+ CD163+)	0.148279	0.0247911	1189642	0.518603	0.0127468	0.0400208	15.7706	11.9922
ALG5	TAM M1/M2 (MRC1+ CD163+)	0.187739	0.0263185	1.1943e+06	0.520633	0.0127538	0.0400379	19.5341	15.3734
AL356019.2	TAM M1/M2 (MRC1+ CD163+)	0.00977226	0.00566011	1155387	0.50367	0.0127553	0.040038	1.07527	0.34055
MAN1A2	TAM M1/M2 (MRC1+ CD163+)	0.245958	0.0215476	1.19903e+06	0.522696	0.0127771	0.040097	24.552	19.4843
JAGN1	TAM M1/M2 (MRC1+ CD163+)	0.154788	0.0183944	1192296	0.519759	0.0127771	0.040097	17.9211	13.8409
DDX27	TAM M1/M2 (MRC1+ CD163+)	0.261628	0.0279099	1.20015e+06	0.523182	0.0127978	0.0401575	25.6272	20.6276
EIF5B	TAM M1/M2 (MRC1+ CD163+)	0.54751	0.0378375	1211588	0.528169	0.0128185	0.0402175	44.6237	36.4631
AC008780.2	TAM M1/M2 (MRC1+ CD163+)	0.0124835	0.00911612	1.15637e+06	0.504097	0.0128316	0.040254	1.25448	0.43785
TLE4	TAM M1/M2 (MRC1+ CD163+)	0.42549	0.0336457	1.20667e+06	0.526027	0.0128429	0.0402846	34.9462	28.4116
TTLL7	TAM M1/M2 (MRC1+ CD163+)	0.0265433	0.0142545	1160479	0.505889	0.0128665	0.0403509	2.15054	0.972999
MRPL19	TAM M1/M2 (MRC1+ CD163+)	0.160371	0.0140423	1192394	0.519802	0.012867	0.0403509	18.1004	13.9382
CCDC150	TAM M1/M2 (MRC1+ CD163+)	0.0147235	0.010928	1.15636e+06	0.504095	0.0128699	0.0403551	1.25448	0.43785
AASS	TAM M1/M2 (MRC1+ CD163+)	0.0103842	0.00545572	1155375	0.503664	0.0128833	0.0403926	1.07527	0.34055
CAB39L	TAM M1/M2 (MRC1+ CD163+)	0.0305414	0.0119995	1165046	0.50788	0.0128921	0.0404108	3.40502	1.82437
TMEM170B	TAM M1/M2 (MRC1+ CD163+)	0.107466	0.0213931	1.18411e+06	0.516192	0.0129179	0.0404869	12.0072	8.75699
ZNF212	TAM M1/M2 (MRC1+ CD163+)	0.0394839	0.0131277	1167816	0.509088	0.0129342	0.0405333	4.30108	2.48115
MCRIP2	TAM M1/M2 (MRC1+ CD163+)	0.144502	0.0119314	1.19012e+06	0.51881	0.0129393	0.0405446	16.3082	12.3571
CCDC62	TAM M1/M2 (MRC1+ CD163+)	0.011756	0.00816095	1.15636e+06	0.504092	0.0129467	0.0405629	1.25448	0.43785
PDGFA	TAM M1/M2 (MRC1+ CD163+)	0.0365644	0.0144401	1165033	0.507875	0.0129571	0.0405907	3.40502	1.82437
RBM15	TAM M1/M2 (MRC1+ CD163+)	0.0637179	0.0187671	1174222	0.51188	0.0129815	0.0406625	6.81004	4.42715
DICER1-AS1	TAM M1/M2 (MRC1+ CD163+)	0.0293195	0.015531	1163233	0.50709	0.013014	0.0407596	2.86738	1.4595
EDC3	TAM M1/M2 (MRC1+ CD163+)	0.0471966	0.0144319	1169781	0.509944	0.0130165	0.0407625	5.01792	3.0163
KCNK13	TAM M1/M2 (MRC1+ CD163+)	0.0330092	0.0103752	1.16834e+06	0.509315	0.0130765	0.0409265	4.48029	2.6271
SPTSSA	TAM M1/M2 (MRC1+ CD163+)	0.160503	0.027495	1.19208e+06	0.519666	0.0130885	0.0409595	17.5627	13.8409
FOXO4	TAM M1/M2 (MRC1+ CD163+)	0.0328591	0.0159813	1163836	0.507353	0.0130996	0.0409893	3.04659	1.58112
ZNF628	TAM M1/M2 (MRC1+ CD163+)	0.03368	0.01335	1.16618e+06	0.508375	0.0131184	0.0410433	3.76344	2.09195
OSTC	TAM M1/M2 (MRC1+ CD163+)	0.436807	0.0307379	1209053	0.527064	0.0131317	0.0410803	40.1434	32.2549
AL353194.1	TAM M1/M2 (MRC1+ CD163+)	0.0346734	0.0133493	1.16617e+06	0.50837	0.0131707	0.0411975	3.76344	2.09195
FAF1	TAM M1/M2 (MRC1+ CD163+)	0.139146	0.0258012	1.18783e+06	0.517811	0.0131882	0.0412464	14.5161	10.9706
GLIS3	TAM M1/M2 (MRC1+ CD163+)	0.0150456	0.0101071	1.15633e+06	0.504081	0.0131895	0.0412464	1.25448	0.43785
LINC02361	TAM M1/M2 (MRC1+ CD163+)	0.0292768	0.00718713	1165538	0.508095	0.0132046	0.041289	3.58423	1.946
PARP3	TAM M1/M2 (MRC1+ CD163+)	0.026759	0.0142913	1162552	0.506793	0.0132241	0.0413404	2.68817	1.33787
CNST	TAM M1/M2 (MRC1+ CD163+)	0.125672	0.0193231	1.18497e+06	0.516564	0.0132781	0.0414993	12.724	9.29214
AL117336.3	TAM M1/M2 (MRC1+ CD163+)	0.0199298	0.012576	1158924	0.505212	0.0132882	0.0415215	1.79211	0.754074
P4HA3	TAM M1/M2 (MRC1+ CD163+)	0.0107248	0.00568029	1.15632e+06	0.504077	0.0132877	0.0415215	1.25448	0.43785
ETFDH	TAM M1/M2 (MRC1+ CD163+)	0.0793164	0.0242314	1176525	0.512884	0.0132972	0.0415398	7.8853	5.32717
TMEM161A	TAM M1/M2 (MRC1+ CD163+)	0.0782074	0.0208632	1.17731e+06	0.513225	0.0133001	0.0415439	8.24373	5.6434
ABCA3	TAM M1/M2 (MRC1+ CD163+)	0.0221647	0.0113213	1161159	0.506186	0.013308	0.0415638	2.32975	1.09462
PLCL1	TAM M1/M2 (MRC1+ CD163+)	0.0433218	0.0126512	1168744	0.509492	0.0133119	0.0415713	4.6595	2.74872
P3H4	TAM M1/M2 (MRC1+ CD163+)	0.0200794	0.0087429	1160409	0.505859	0.0133402	0.0416549	2.15054	0.972999
ZMYM3	TAM M1/M2 (MRC1+ CD163+)	0.0715951	0.0234661	1.17581e+06	0.512573	0.0133473	0.0416722	7.52688	5.0596
NTNG2	TAM M1/M2 (MRC1+ CD163+)	0.0321763	0.0104016	1164954	0.50784	0.013358	0.0417007	3.40502	1.82437
PDZD11	TAM M1/M2 (MRC1+ CD163+)	0.107979	0.0132403	1184966	0.516564	0.0133684	0.0417283	12.724	9.31647
LINC01597	TAM M1/M2 (MRC1+ CD163+)	0.011054	0.00576454	1.15631e+06	0.504073	0.0133766	0.0417491	1.25448	0.43785
TATDN2	TAM M1/M2 (MRC1+ CD163+)	0.0812997	0.0152878	1177831	0.513454	0.013395	0.0418015	8.60215	5.86232
ARPC1A	TAM M1/M2 (MRC1+ CD163+)	0.20102	0.0208214	1.19544e+06	0.521132	0.013414	0.0418511	20.9677	16.5896
GOLGA8N	TAM M1/M2 (MRC1+ CD163+)	0.0410022	0.0200673	1166708	0.508605	0.0134725	0.0420287	3.94265	2.2379
CBX3	TAM M1/M2 (MRC1+ CD163+)	0.615249	0.0336489	1213442	0.528978	0.0134761	0.0420349	51.6129	41.3525
POC5	TAM M1/M2 (MRC1+ CD163+)	0.0743757	0.0283257	1.17465e+06	0.512066	0.0135003	0.0421057	6.98925	4.64607
AC009088.1	TAM M1/M2 (MRC1+ CD163+)	0.016175	0.00918341	1158896	0.505199	0.0135056	0.0421174	1.79211	0.754074
GRSF1	TAM M1/M2 (MRC1+ CD163+)	0.224744	0.0266842	1.19806e+06	0.522271	0.0136107	0.0424401	23.6559	19.0465
LINC00513	TAM M1/M2 (MRC1+ CD163+)	0.0885587	0.0194592	1176257	0.512768	0.0136416	0.0425315	7.8853	5.2542
FLVCR2	TAM M1/M2 (MRC1+ CD163+)	0.0511477	0.0234025	1.17122e+06	0.51057	0.0136609	0.0425867	5.55556	3.5028
PACRGL	TAM M1/M2 (MRC1+ CD163+)	0.0386431	0.0169567	1166667	0.508587	0.0136671	0.0426011	3.94265	2.2379
NARS2	TAM M1/M2 (MRC1+ CD163+)	0.0515791	0.0174764	1.17107e+06	0.510507	0.013701	0.042697	5.55556	3.45415
AL592148.3	TAM M1/M2 (MRC1+ CD163+)	0.028411	0.0128581	1162470	0.506757	0.0137152	0.0427362	2.68817	1.33787
ZNF582-AS1	TAM M1/M2 (MRC1+ CD163+)	0.0148529	0.00770108	1158866	0.505186	0.013742	0.0428099	1.79211	0.754074
ZNF30	TAM M1/M2 (MRC1+ CD163+)	0.0172723	0.00906638	1158863	0.505185	0.0137659	0.0428792	1.79211	0.754074
ALOX5	TAM M1/M2 (MRC1+ CD163+)	0.210182	0.035599	1195625	0.521211	0.0137781	0.0429124	21.147	16.9302
HOXB-AS1	TAM M1/M2 (MRC1+ CD163+)	0.0657432	0.0148508	1.17399e+06	0.511777	0.0137889	0.0429408	6.81004	4.42715
RNF167	TAM M1/M2 (MRC1+ CD163+)	0.200095	0.0155883	1.19527e+06	0.521055	0.0138051	0.0429865	21.3262	16.5653
RNF10	TAM M1/M2 (MRC1+ CD163+)	0.202648	0.0300989	1.19464e+06	0.520781	0.0138109	0.0429994	20.2509	16.1031
NAPA	TAM M1/M2 (MRC1+ CD163+)	0.202783	0.0284041	1195250	0.521047	0.0138881	0.0432346	20.9677	16.6383
ARMC5	TAM M1/M2 (MRC1+ CD163+)	0.038765	0.0202509	1166109	0.508344	0.0138896	0.0432346	3.76344	2.11627
ZKSCAN3	TAM M1/M2 (MRC1+ CD163+)	0.0236528	0.00886377	1163074	0.507021	0.0139283	0.04335	2.86738	1.4595
PYGB	TAM M1/M2 (MRC1+ CD163+)	0.0830871	0.0238934	1177838	0.513457	0.0139797	0.0435049	8.60215	5.95962
ZNF282	TAM M1/M2 (MRC1+ CD163+)	0.0483147	0.0124595	1.17099e+06	0.510472	0.0140171	0.043611	5.55556	3.45415
ZNF544	TAM M1/M2 (MRC1+ CD163+)	0.0655376	0.0102707	1174664	0.512073	0.0140258	0.0436331	7.16846	4.69472
CHUK	TAM M1/M2 (MRC1+ CD163+)	0.0777985	0.0204987	1.17739e+06	0.513263	0.0141273	0.0439286	8.42294	5.78935
EXOG	TAM M1/M2 (MRC1+ CD163+)	0.122352	0.0192832	1.18354e+06	0.51594	0.0141796	0.0440758	12.0072	8.70834
UBE2F	TAM M1/M2 (MRC1+ CD163+)	0.19853	0.0237273	1194252	0.520612	0.0142322	0.0442343	20.2509	15.9329
WBP2NL	TAM M1/M2 (MRC1+ CD163+)	0.0379129	0.0201887	1164307	0.507558	0.0142922	0.0444105	3.22581	1.72707
AP003481.1	TAM M1/M2 (MRC1+ CD163+)	0.0588375	0.00716018	1171180	0.510554	0.0143242	0.0444996	5.73477	3.52712
SF3A3	TAM M1/M2 (MRC1+ CD163+)	0.187803	0.0253849	1193660	0.520354	0.0143398	0.0445428	19.7133	15.495
DDX18	TAM M1/M2 (MRC1+ CD163+)	0.539596	0.0315318	1210962	0.527897	0.0143869	0.0446787	45.1613	37.4361
FBXO46	TAM M1/M2 (MRC1+ CD163+)	0.0415295	0.0106859	1169523	0.509832	0.0143867	0.0446787	5.01792	3.04062
ZBED8	TAM M1/M2 (MRC1+ CD163+)	0.0210839	0.0129909	1.15961e+06	0.50551	0.0144327	0.0448157	1.97133	0.875699
DHX40	TAM M1/M2 (MRC1+ CD163+)	0.124043	0.0253588	1.18479e+06	0.516489	0.0144574	0.0448872	12.724	9.48674
C11orf74	TAM M1/M2 (MRC1+ CD163+)	0.0548346	0.0156567	1173564	0.511594	0.0144622	0.044897	6.63082	4.35417
ZNF28	TAM M1/M2 (MRC1+ CD163+)	0.0516307	0.019003	1170470	0.510245	0.0144975	0.0450013	5.37634	3.33252
AC005261.3	TAM M1/M2 (MRC1+ CD163+)	0.0310702	0.0144635	1164267	0.507541	0.0145181	0.0450603	3.22581	1.72707
CHTF8	TAM M1/M2 (MRC1+ CD163+)	0.123602	0.0206202	1185530	0.51681	0.0145226	0.0450689	13.2616	9.92459
ORAOV1	TAM M1/M2 (MRC1+ CD163+)	0.0665989	0.0201459	1.17428e+06	0.511905	0.0145897	0.0452718	6.98925	4.62175
ZHX3	TAM M1/M2 (MRC1+ CD163+)	0.0378516	0.0108746	1.16697e+06	0.508719	0.0146081	0.0453239	4.12186	2.35952
CCZ1B	TAM M1/M2 (MRC1+ CD163+)	0.097073	0.0285916	1.1807e+06	0.514706	0.0146468	0.0454176	10.2151	7.37047
DHRS11	TAM M1/M2 (MRC1+ CD163+)	0.0252517	0.0132283	1163658	0.507275	0.0146752	0.0455005	3.04659	1.60545
INTS8	TAM M1/M2 (MRC1+ CD163+)	0.10746	0.0226754	1181706	0.515143	0.0146811	0.0455135	10.9319	7.85697
AP1S1	TAM M1/M2 (MRC1+ CD163+)	0.114518	0.0134605	1.18556e+06	0.516822	0.0147286	0.0456554	13.4409	9.97324
POLD4	TAM M1/M2 (MRC1+ CD163+)	0.265769	0.0164943	1200649	0.523401	0.0147425	0.0456933	27.7778	22.306
PRPF6	TAM M1/M2 (MRC1+ CD163+)	0.24705	0.0185046	1198055	0.52227	0.0147636	0.0457481	24.552	19.6059
JADE2	TAM M1/M2 (MRC1+ CD163+)	0.169251	0.0263446	1189173	0.518398	0.0147671	0.0457536	16.129	12.2841
DUSP11	TAM M1/M2 (MRC1+ CD163+)	0.109694	0.0113309	1184104	0.516188	0.0148052	0.0458663	12.5448	9.14619
RWDD4	TAM M1/M2 (MRC1+ CD163+)	0.123191	0.0239698	1185489	0.516792	0.0148112	0.0458798	13.2616	9.97324
MTERF3	TAM M1/M2 (MRC1+ CD163+)	0.0540082	0.0209372	1.17182e+06	0.510834	0.0148478	0.0459824	5.91398	3.7947
EBLN2	TAM M1/M2 (MRC1+ CD163+)	0.0541917	0.0132667	1.17168e+06	0.510774	0.0148985	0.0461341	5.91398	3.74605
IFI35	TAM M1/M2 (MRC1+ CD163+)	0.185538	0.0250199	1192494	0.519846	0.0149161	0.0461832	18.8172	14.7896
DDX20	TAM M1/M2 (MRC1+ CD163+)	0.0760203	0.0233523	1175760	0.512551	0.0149513	0.0462815	7.70609	5.22987
METRN	TAM M1/M2 (MRC1+ CD163+)	0.112364	0.0174806	1.18268e+06	0.51557	0.0150032	0.046437	11.6487	8.41644
HDAC3	TAM M1/M2 (MRC1+ CD163+)	0.149475	0.022417	1.1897e+06	0.51863	0.0150158	0.0464706	16.4875	12.7463
ADPRHL2	TAM M1/M2 (MRC1+ CD163+)	0.121568	0.0187223	1.18582e+06	0.516938	0.015039	0.0465316	13.6201	10.2165
PAN3-AS1	TAM M1/M2 (MRC1+ CD163+)	0.0150905	0.00919422	1157973	0.504797	0.0150657	0.0466087	1.6129	0.656775
AMT	TAM M1/M2 (MRC1+ CD163+)	0.0357914	0.0202547	1162988	0.506983	0.0150863	0.0466671	2.86738	1.48382
IFT140	TAM M1/M2 (MRC1+ CD163+)	0.0173533	0.00836452	1.15952e+06	0.505473	0.0150967	0.0466912	1.97133	0.875699
STPG1	TAM M1/M2 (MRC1+ CD163+)	0.018177	0.00857666	1.15952e+06	0.505472	0.0151128	0.0467331	1.97133	0.875699
RXYLT1	TAM M1/M2 (MRC1+ CD163+)	0.0850416	0.0212319	1177815	0.513447	0.015141	0.0468147	8.78136	6.10557
BCCIP	TAM M1/M2 (MRC1+ CD163+)	0.12419	0.0275515	1185159	0.516648	0.015211	0.0470203	13.0824	9.87594
ZBTB40	TAM M1/M2 (MRC1+ CD163+)	0.0868034	0.0211431	1.17774e+06	0.513413	0.0152381	0.047088	8.78136	6.08125
MSH3	TAM M1/M2 (MRC1+ CD163+)	0.132336	0.0221394	1.18509e+06	0.516618	0.0153015	0.0472783	13.2616	9.82729
AC018529.2	TAM M1/M2 (MRC1+ CD163+)	0.0253691	0.0159672	1.16099e+06	0.506112	0.0153033	0.0472785	2.32975	1.11895
ING1	TAM M1/M2 (MRC1+ CD163+)	0.144251	0.0362284	1.18596e+06	0.516998	0.0153119	0.0472995	13.6201	10.3868
ANAPC13	TAM M1/M2 (MRC1+ CD163+)	0.134322	0.0204436	1.18772e+06	0.517764	0.0154862	0.0478326	15.0538	11.53
TIMM44	TAM M1/M2 (MRC1+ CD163+)	0.114249	0.0256437	1.18308e+06	0.515744	0.0155268	0.0479525	11.828	8.75699
ZBTB21	TAM M1/M2 (MRC1+ CD163+)	0.0663308	0.0176186	1.17322e+06	0.511445	0.0155373	0.0479793	6.63082	4.32985
PROSER3	TAM M1/M2 (MRC1+ CD163+)	0.0516794	0.0156688	1170224	0.510138	0.0155588	0.0480402	5.37634	3.33252
NAXD	TAM M1/M2 (MRC1+ CD163+)	0.0536475	0.0111786	1171951	0.51089	0.0155967	0.0481463	6.09319	3.892
AC005523.2	TAM M1/M2 (MRC1+ CD163+)	0.0259398	0.0130445	1.16226e+06	0.506666	0.0157542	0.0486155	2.68817	1.3622
CCDC144NL	TAM M1/M2 (MRC1+ CD163+)	0.0187541	0.00952995	1160206	0.50577	0.015764	0.0486402	2.15054	0.997324
TTC5	TAM M1/M2 (MRC1+ CD163+)	0.0964228	0.0208441	1179936	0.514371	0.0158017	0.048751	10.0358	7.17587
FBXL12	TAM M1/M2 (MRC1+ CD163+)	0.076573	0.0263681	1.17639e+06	0.512827	0.0158047	0.0487545	8.06452	5.59475
TGDS	TAM M1/M2 (MRC1+ CD163+)	0.0602181	0.0184662	1173269	0.511465	0.0158162	0.0487788	6.63082	4.3785
PAF1	TAM M1/M2 (MRC1+ CD163+)	0.0802683	0.0175177	1.17868e+06	0.513825	0.0158266	0.0488052	9.319	6.59207
ZNF585A	TAM M1/M2 (MRC1+ CD163+)	0.0443953	0.0212068	1166881	0.50868	0.0158802	0.0489651	4.12186	2.40817
CKAP2	TAM M1/M2 (MRC1+ CD163+)	0.164763	0.014603	1190061	0.518785	0.0159211	0.0490797	17.2043	13.2571
ZNF664	TAM M1/M2 (MRC1+ CD163+)	0.0905468	0.0245886	1.178e+06	0.513528	0.0159439	0.0491444	8.96057	6.30017
PAIP2B	TAM M1/M2 (MRC1+ CD163+)	0.0290714	0.0144599	1.16223e+06	0.506653	0.0159671	0.0492104	2.68817	1.3622
UST	TAM M1/M2 (MRC1+ CD163+)	0.0216566	0.0105831	1.1609e+06	0.506072	0.0159721	0.0492201	2.32975	1.11895
TELO2	TAM M1/M2 (MRC1+ CD163+)	0.0843107	0.0204718	1178250	0.513636	0.0160477	0.0494473	9.13978	6.4218
C19orf47	TAM M1/M2 (MRC1+ CD163+)	0.033515	0.0149656	1164645	0.507706	0.0161006	0.049599	3.40502	1.87302
ARMCX4	TAM M1/M2 (MRC1+ CD163+)	0.0278802	0.0135475	1.16221e+06	0.506645	0.0160989	0.049599	2.68817	1.3622
BCL2L13	TAM M1/M2 (MRC1+ CD163+)	0.120245	0.0180653	1185168	0.516652	0.016146	0.0497331	13.4409	10.0705
LRRC8A	TAM M1/M2 (MRC1+ CD163+)	0.0778272	0.0195113	1175735	0.51254	0.0161623	0.0497778	7.8853	5.3515

### Sheet: regulatory T cell
feature	group	avgExpr	logFC	statistic	auc	pval	padj	pct_in	pct_out
FOXP3	Treg (FOXP3+, CTLA4+)	1.15417	1.15257	221220	0.827182	0	0	65.5172	0.130124
FANK1	Treg (FOXP3+, CTLA4+)	0.496089	0.49499	179704	0.671946	1.66956e-278	2.24064e-274	34.4828	0.108436
LAYN	Treg (FOXP3+, CTLA4+)	0.628864	0.625505	186370	0.696874	8.14594e-224	7.28817e-220	39.6552	0.390371
TNFRSF18	Treg (FOXP3+, CTLA4+)	1.34699	1.32219	217510	0.813308	1.21463e-189	8.15045e-186	63.7931	1.90848
LINC02195	Treg (FOXP3+, CTLA4+)	0.45754	0.455358	168136	0.62869	2.9125e-186	1.56349e-182	25.8621	0.130124
CTLA4	Treg (FOXP3+, CTLA4+)	1.62543	1.58235	235163	0.879318	6.90297e-182	3.08804e-178	77.5862	3.2314
TNFRSF4	Treg (FOXP3+, CTLA4+)	1.31389	1.28719	219477	0.820665	7.32322e-177	2.80804e-173	65.5172	2.23379
RTKN2	Treg (FOXP3+, CTLA4+)	1.09904	1.07544	205776	0.769434	4.83413e-168	1.62191e-164	55.1724	1.56148
LINC01943	Treg (FOXP3+, CTLA4+)	0.710735	0.698221	192502	0.7198	2.21567e-158	6.60788e-155	44.8276	1.0193
AC133644.2	Treg (FOXP3+, CTLA4+)	0.66885	0.658704	183656	0.686724	6.07491e-154	1.63057e-150	37.931	0.693993
C15orf53	Treg (FOXP3+, CTLA4+)	0.475849	0.468834	172304	0.644275	3.38489e-127	8.25945e-124	29.3103	0.47712
MAST4	Treg (FOXP3+, CTLA4+)	0.801295	0.776949	200601	0.750084	7.80785e-119	1.74642e-115	51.7241	2.12535
TIGIT	Treg (FOXP3+, CTLA4+)	1.28337	1.23134	213658	0.798909	5.81211e-116	1.20002e-112	62.069	3.33984
AC017002.3	Treg (FOXP3+, CTLA4+)	0.364451	0.361439	161095	0.602364	1.70242e-108	3.26391e-105	20.6897	0.23856
CD177	Treg (FOXP3+, CTLA4+)	0.145691	0.145691	147552	0.551724	7.56504e-106	1.35369e-102	10.3448	0
TNFRSF13B	Treg (FOXP3+, CTLA4+)	0.451242	0.442013	172036	0.643272	1.80361e-100	3.02567e-97	29.3103	0.693993
HACD1	Treg (FOXP3+, CTLA4+)	0.301922	0.296914	165427	0.618562	7.21222e-99	1.13872e-95	24.1379	0.433745
IKZF2	Treg (FOXP3+, CTLA4+)	1.05458	0.997551	214268	0.801186	1.27914e-97	1.90741e-94	63.7931	4.22902
TNFRSF9	Treg (FOXP3+, CTLA4+)	0.454306	0.443237	171817	0.642455	2.16912e-84	3.06428e-81	29.3103	0.889178
HPGD	Treg (FOXP3+, CTLA4+)	0.834739	0.809414	187013	0.699276	6.05721e-83	8.12908e-80	41.3793	2.01692
SERPINE2	Treg (FOXP3+, CTLA4+)	0.29961	0.294948	160900	0.601635	1.37027e-82	1.75141e-79	20.6897	0.390371
BFSP2	Treg (FOXP3+, CTLA4+)	0.101713	0.101416	147497	0.551518	2.80146e-79	3.4179e-76	10.3448	0.0433745
PIM2	Treg (FOXP3+, CTLA4+)	0.728092	0.690283	194825	0.728487	1.17943e-75	1.37639e-72	48.2759	3.10128
SLAMF1	Treg (FOXP3+, CTLA4+)	0.974219	0.906466	206763	0.773125	1.10341e-74	1.23402e-71	58.6207	4.72782
CCR8	Treg (FOXP3+, CTLA4+)	0.0944512	0.0944512	142941	0.534483	3.62689e-71	3.89398e-68	6.89655	0
LAIR2	Treg (FOXP3+, CTLA4+)	0.562876	0.5433	173664	0.649362	1.28576e-69	1.32735e-66	31.0345	1.30124
PMCH	Treg (FOXP3+, CTLA4+)	0.211519	0.210762	145190	0.54289	3.60094e-63	3.57974e-60	8.62069	0.0433745
GADD45A	Treg (FOXP3+, CTLA4+)	1.03843	0.963726	206218	0.771089	4.93228e-59	4.72811e-56	58.6207	6.22425
LINC02099	Treg (FOXP3+, CTLA4+)	0.158158	0.157167	147415	0.551212	1.57591e-57	1.45858e-54	10.3448	0.108436
LINC01281	Treg (FOXP3+, CTLA4+)	0.0785927	0.0784146	142913	0.534378	5.62645e-57	5.03399e-54	6.89655	0.0216873
MCAM	Treg (FOXP3+, CTLA4+)	0.254825	0.250123	156220	0.584135	2.09559e-55	1.81444e-52	17.2414	0.455433
DIAPH2-AS1	Treg (FOXP3+, CTLA4+)	0.102802	0.102324	145167	0.542806	2.65521e-55	2.22714e-52	8.62069	0.0650618
LTA	Treg (FOXP3+, CTLA4+)	0.317113	0.306808	160371	0.599657	1.45247e-49	1.18138e-46	20.6897	0.802429
BATF	Treg (FOXP3+, CTLA4+)	0.897974	0.816654	202644	0.757721	6.34893e-49	5.0121e-46	56.8966	6.9833
GATA3	Treg (FOXP3+, CTLA4+)	0.775278	0.685458	196900	0.736245	8.28308e-48	6.35218e-45	53.4483	5.87725
IL32	Treg (FOXP3+, CTLA4+)	2.97652	2.43785	240830	0.90051	5.0805e-46	3.78794e-43	89.6552	22.1644
FBLN7	Treg (FOXP3+, CTLA4+)	0.275952	0.264513	160218	0.599085	1.72731e-45	1.25305e-42	20.6897	0.889178
IKZF4	Treg (FOXP3+, CTLA4+)	0.381868	0.358399	174674	0.65314	2.19124e-45	1.54776e-42	32.7586	2.3856
IL7	Treg (FOXP3+, CTLA4+)	0.164076	0.160132	151676	0.567145	4.48116e-44	3.08408e-41	13.7931	0.368684
DUSP4	Treg (FOXP3+, CTLA4+)	0.987456	0.890291	193844	0.724818	3.31979e-43	2.22766e-40	50	5.964
ADAM12	Treg (FOXP3+, CTLA4+)	0.194374	0.189944	151643	0.567021	8.20297e-41	5.37014e-38	13.7931	0.412058
ICOS	Treg (FOXP3+, CTLA4+)	0.567678	0.524017	176141	0.658624	1.88622e-40	1.20543e-37	34.4828	2.97116
EPHX2	Treg (FOXP3+, CTLA4+)	0.240106	0.230539	155822	0.582647	3.54968e-39	2.21574e-36	17.2414	0.71568
CD27	Treg (FOXP3+, CTLA4+)	1.54204	1.2985	215138	0.804441	4.15453e-39	2.53436e-36	70.6897	13.663
LTB	Treg (FOXP3+, CTLA4+)	1.8961	1.61335	222102	0.83048	3.2767e-38	1.95444e-35	77.5862	17.2848
SPOCK2	Treg (FOXP3+, CTLA4+)	1.42537	1.19078	214391	0.801647	1.17849e-37	6.87647e-35	70.6897	14.0317
ARID5B	Treg (FOXP3+, CTLA4+)	1.59426	1.31015	227957	0.852373	2.47779e-37	1.41503e-34	82.7586	21.1234
LINC00519	Treg (FOXP3+, CTLA4+)	0.045745	0.045745	138330	0.517241	1.87169e-36	9.85059e-34	3.44828	0
AC068135.2	Treg (FOXP3+, CTLA4+)	0.04282	0.04282	138330	0.517241	1.87169e-36	9.85059e-34	3.44828	0
AF129408.1	Treg (FOXP3+, CTLA4+)	0.0392782	0.0392782	138330	0.517241	1.87169e-36	9.85059e-34	3.44828	0
AC007638.1	Treg (FOXP3+, CTLA4+)	0.0385095	0.0385095	138330	0.517241	1.87169e-36	9.85059e-34	3.44828	0
CPA5	Treg (FOXP3+, CTLA4+)	0.201137	0.192698	153625	0.574432	4.63421e-36	2.39205e-33	15.5172	0.628931
SIRPG	Treg (FOXP3+, CTLA4+)	0.523237	0.475857	175566	0.656474	1.15474e-35	5.84801e-33	34.4828	3.36153
LMCD1	Treg (FOXP3+, CTLA4+)	0.139514	0.137027	147223	0.550494	6.12128e-35	3.04262e-32	10.3448	0.260247
HAPLN3	Treg (FOXP3+, CTLA4+)	0.282272	0.265182	161753	0.604824	2.29639e-34	1.10067e-31	22.4138	1.45305
TNIP3	Treg (FOXP3+, CTLA4+)	0.277037	0.261286	157647	0.589471	2.27834e-34	1.10067e-31	18.9655	1.0193
CLNK	Treg (FOXP3+, CTLA4+)	0.27481	0.264343	155700	0.582191	2.86654e-34	1.34984e-31	17.2414	0.845804
ADTRP	Treg (FOXP3+, CTLA4+)	0.190924	0.187572	147203	0.550419	4.19651e-33	1.94205e-30	10.3448	0.281935
IL2RA	Treg (FOXP3+, CTLA4+)	1.03425	0.921955	190637	0.712827	7.25212e-33	3.29922e-30	48.2759	7.37367
GBP5	Treg (FOXP3+, CTLA4+)	1.12856	0.952742	203633	0.761421	3.77393e-32	1.68827e-29	62.069	12.1882
GPR19	Treg (FOXP3+, CTLA4+)	0.0655354	0.0645863	142798	0.533948	1.08809e-31	4.78777e-29	6.89655	0.108436
ZBTB32	Treg (FOXP3+, CTLA4+)	0.0903852	0.0886436	144994	0.542159	1.8224e-31	7.8895e-29	8.62069	0.195185
IL7R	Treg (FOXP3+, CTLA4+)	1.71566	1.30003	208126	0.778221	5.38392e-30	2.29381e-27	74.1379	15.4413
AQP3	Treg (FOXP3+, CTLA4+)	0.494917	0.437383	174462	0.652344	1.27485e-29	5.3466e-27	34.4828	3.96877
GATA3-AS1	Treg (FOXP3+, CTLA4+)	0.0728577	0.0714281	142765	0.533825	1.6941e-28	6.9956e-26	6.89655	0.130124
SKAP1	Treg (FOXP3+, CTLA4+)	0.967449	0.773994	198112	0.740779	6.59501e-28	2.68207e-25	60.3448	11.9931
TRAC	Treg (FOXP3+, CTLA4+)	1.82401	1.40377	211638	0.791355	3.52044e-27	1.41033e-24	72.4138	19.9957
CXorf58	Treg (FOXP3+, CTLA4+)	0.0638894	0.06317	140553	0.525554	3.6386e-27	1.43623e-24	5.17241	0.0650618
ITCH-AS1	Treg (FOXP3+, CTLA4+)	0.0630215	0.0622993	140547	0.525531	4.0339e-27	1.56919e-24	5.17241	0.0650618
FOXO1	Treg (FOXP3+, CTLA4+)	0.592255	0.510758	183085	0.684589	6.5056e-27	2.49452e-24	43.1034	6.83149
CD2	Treg (FOXP3+, CTLA4+)	2.07609	1.4867	217672	0.813914	1.77977e-26	6.72827e-24	87.931	25.3741
TENT5C	Treg (FOXP3+, CTLA4+)	0.415621	0.360231	170088	0.63599	3.86985e-26	1.44265e-23	31.0345	3.60009
STAM	Treg (FOXP3+, CTLA4+)	0.632241	0.554778	183496	0.686125	1.37904e-25	5.07054e-23	43.1034	7.41705
AC016831.5	Treg (FOXP3+, CTLA4+)	0.818314	0.684466	191070	0.714448	6.31081e-25	2.28903e-22	51.7241	10.5834
UGP2	Treg (FOXP3+, CTLA4+)	1.52597	1.23003	213832	0.799559	6.82671e-25	2.44314e-22	72.4138	24.5717
AL365226.2	Treg (FOXP3+, CTLA4+)	0.0994416	0.0988609	138302	0.517137	1.39362e-24	4.85794e-22	3.44828	0.0216873
SSTR3	Treg (FOXP3+, CTLA4+)	0.0634056	0.0631026	138302	0.517137	1.39362e-24	4.85794e-22	3.44828	0.0216873
GSG1L	Treg (FOXP3+, CTLA4+)	0.0279358	0.0277483	138301	0.517133	1.42614e-24	4.90757e-22	3.44828	0.0216873
VDR	Treg (FOXP3+, CTLA4+)	0.2564	0.244573	157279	0.588095	3.32168e-24	1.12857e-21	18.9655	1.5398
DUSP16	Treg (FOXP3+, CTLA4+)	0.519818	0.451969	177425	0.663425	9.32737e-24	3.12945e-21	37.931	6.07244
CHRM3-AS2	Treg (FOXP3+, CTLA4+)	0.246578	0.22642	156994	0.58703	1.16009e-23	3.8442e-21	18.9655	1.5398
ETS1	Treg (FOXP3+, CTLA4+)	1.70652	1.19577	212951	0.796263	2.77798e-23	9.09313e-21	84.4828	26.2416
CYTOR	Treg (FOXP3+, CTLA4+)	1.1765	0.905677	205893	0.769872	3.60274e-23	1.16507e-20	68.9655	20.5162
PBXIP1	Treg (FOXP3+, CTLA4+)	0.972022	0.776553	197936	0.740117	5.38514e-23	1.72074e-20	60.3448	15.398
IL2RB	Treg (FOXP3+, CTLA4+)	0.668544	0.548839	180755	0.675876	1.18734e-22	3.74933e-20	43.1034	7.56886
CD79B	Treg (FOXP3+, CTLA4+)	0.541078	0.454972	174528	0.652592	1.78326e-22	5.56564e-20	36.2069	5.57363
CD247	Treg (FOXP3+, CTLA4+)	1.07896	0.792379	197808	0.739641	4.73547e-22	1.46097e-19	65.5172	16.157
PHLDA1	Treg (FOXP3+, CTLA4+)	0.535227	0.461333	173198	0.647621	4.88474e-22	1.4899e-19	34.4828	5.31338
PHTF2	Treg (FOXP3+, CTLA4+)	0.788695	0.65166	190268	0.711447	1.09651e-21	3.30689e-19	51.7241	12.2533
CCR4	Treg (FOXP3+, CTLA4+)	0.148573	0.138593	148892	0.556735	1.21596e-21	3.62641e-19	12.069	0.672305
CD3D	Treg (FOXP3+, CTLA4+)	1.7884	1.28294	204606	0.765058	1.47286e-21	4.3443e-19	74.1379	21.6439
MIR4435-2HG	Treg (FOXP3+, CTLA4+)	0.699978	0.579848	186405	0.697003	1.71811e-21	5.01257e-19	48.2759	10.4966
FAS	Treg (FOXP3+, CTLA4+)	0.448227	0.397074	169742	0.634699	4.68007e-21	1.35073e-18	31.0345	4.5977
CD3E	Treg (FOXP3+, CTLA4+)	1.39178	1.00866	200994	0.751556	5.27554e-21	1.50639e-18	68.9655	19.5836
RASGRP1	Treg (FOXP3+, CTLA4+)	0.753221	0.592951	184563	0.690115	1.49358e-20	4.2199e-18	48.2759	10.2147
LINC00598	Treg (FOXP3+, CTLA4+)	0.0501198	0.0490632	140491	0.525322	1.93579e-20	5.41235e-18	5.17241	0.108436
OTOF	Treg (FOXP3+, CTLA4+)	0.0768473	0.0741266	142647	0.533383	2.45654e-20	6.79752e-18	6.89655	0.216873
PBX4	Treg (FOXP3+, CTLA4+)	0.36243	0.324086	160360	0.599616	2.65953e-20	7.28414e-18	22.4138	2.49404
GOLGA8B	Treg (FOXP3+, CTLA4+)	0.714895	0.581962	180206	0.673822	6.72559e-20	1.82345e-17	43.1034	8.67491
BIRC3	Treg (FOXP3+, CTLA4+)	0.74301	0.61442	180794	0.676022	2.02541e-19	5.38257e-17	43.1034	9.21709
FAM184A	Treg (FOXP3+, CTLA4+)	0.247314	0.234249	150903	0.564254	2.00654e-19	5.38257e-17	13.7931	1.0193
SOCS1	Treg (FOXP3+, CTLA4+)	0.916963	0.716757	191063	0.71442	2.21672e-19	5.83324e-17	55.1724	14.6823
OPTN	Treg (FOXP3+, CTLA4+)	0.672169	0.52569	182280	0.68158	2.88551e-19	7.51942e-17	46.5517	9.97614
CXCR6	Treg (FOXP3+, CTLA4+)	0.565637	0.458797	173282	0.647935	3.69996e-19	9.54909e-17	36.2069	6.33268
DPYD-AS2	Treg (FOXP3+, CTLA4+)	0.0382686	0.0382686	136024	0.508621	4.90715e-19	9.90321e-17	1.72414	0
CXCL6	Treg (FOXP3+, CTLA4+)	0.0382686	0.0382686	136024	0.508621	4.90715e-19	9.90321e-17	1.72414	0
TRIML2	Treg (FOXP3+, CTLA4+)	0.0382686	0.0382686	136024	0.508621	4.90715e-19	9.90321e-17	1.72414	0
TP53AIP1	Treg (FOXP3+, CTLA4+)	0.0367426	0.0367426	136024	0.508621	4.90715e-19	9.90321e-17	1.72414	0
FP236383.1	Treg (FOXP3+, CTLA4+)	0.0355555	0.0355555	136024	0.508621	4.90715e-19	9.90321e-17	1.72414	0
LINC01783	Treg (FOXP3+, CTLA4+)	0.0337437	0.0337437	136024	0.508621	4.90715e-19	9.90321e-17	1.72414	0
ACOXL	Treg (FOXP3+, CTLA4+)	0.0337437	0.0337437	136024	0.508621	4.90715e-19	9.90321e-17	1.72414	0
AC129507.4	Treg (FOXP3+, CTLA4+)	0.0337437	0.0337437	136024	0.508621	4.90715e-19	9.90321e-17	1.72414	0
KCNK15-AS1	Treg (FOXP3+, CTLA4+)	0.0285365	0.0285365	136024	0.508621	4.90715e-19	9.90321e-17	1.72414	0
AC005537.1	Treg (FOXP3+, CTLA4+)	0.0258256	0.0258256	136024	0.508621	4.90715e-19	9.90321e-17	1.72414	0
LINC01250	Treg (FOXP3+, CTLA4+)	0.025326	0.025326	136024	0.508621	4.90715e-19	9.90321e-17	1.72414	0
SPX	Treg (FOXP3+, CTLA4+)	0.025326	0.025326	136024	0.508621	4.90715e-19	9.90321e-17	1.72414	0
GRIA3	Treg (FOXP3+, CTLA4+)	0.0226246	0.0226246	136024	0.508621	4.90715e-19	9.90321e-17	1.72414	0
AL133383.1	Treg (FOXP3+, CTLA4+)	0.0216333	0.0216333	136024	0.508621	4.90715e-19	9.90321e-17	1.72414	0
SLC1A1	Treg (FOXP3+, CTLA4+)	0.0213652	0.0213652	136024	0.508621	4.90715e-19	9.90321e-17	1.72414	0
CA6	Treg (FOXP3+, CTLA4+)	0.0210957	0.0210957	136024	0.508621	4.90715e-19	9.90321e-17	1.72414	0
TRAV26-2	Treg (FOXP3+, CTLA4+)	0.0210957	0.0210957	136024	0.508621	4.90715e-19	9.90321e-17	1.72414	0
GNG8	Treg (FOXP3+, CTLA4+)	0.0201842	0.0201842	136024	0.508621	4.90715e-19	9.90321e-17	1.72414	0
MEOX1	Treg (FOXP3+, CTLA4+)	0.0195633	0.0195633	136024	0.508621	4.90715e-19	9.90321e-17	1.72414	0
BX640514.2	Treg (FOXP3+, CTLA4+)	0.0186723	0.0186723	136024	0.508621	4.90715e-19	9.90321e-17	1.72414	0
AL772337.1	Treg (FOXP3+, CTLA4+)	0.0179962	0.0179962	136024	0.508621	4.90715e-19	9.90321e-17	1.72414	0
AP001432.1	Treg (FOXP3+, CTLA4+)	0.0167403	0.0167403	136024	0.508621	4.90715e-19	9.90321e-17	1.72414	0
HORMAD2	Treg (FOXP3+, CTLA4+)	0.0147842	0.0147842	136024	0.508621	4.90715e-19	9.90321e-17	1.72414	0
HOXA11-AS	Treg (FOXP3+, CTLA4+)	0.01476	0.01476	136024	0.508621	4.90715e-19	9.90321e-17	1.72414	0
ZBTB20-AS1	Treg (FOXP3+, CTLA4+)	0.0133183	0.0133183	136024	0.508621	4.90715e-19	9.90321e-17	1.72414	0
AL390719.2	Treg (FOXP3+, CTLA4+)	0.0108153	0.0108153	136024	0.508621	4.90715e-19	9.90321e-17	1.72414	0
AC245100.7	Treg (FOXP3+, CTLA4+)	0.00942686	0.00942686	136024	0.508621	4.90715e-19	9.90321e-17	1.72414	0
LINC01971	Treg (FOXP3+, CTLA4+)	0.00803035	0.00803035	136024	0.508621	4.90715e-19	9.90321e-17	1.72414	0
AC100778.3	Treg (FOXP3+, CTLA4+)	0.00803035	0.00803035	136024	0.508621	4.90715e-19	9.90321e-17	1.72414	0
HLF	Treg (FOXP3+, CTLA4+)	0.146107	0.140621	144736	0.541193	5.3697e-19	1.07558e-16	8.62069	0.390371
TOX2	Treg (FOXP3+, CTLA4+)	0.0829553	0.0786857	144718	0.541129	6.07719e-19	1.20828e-16	8.62069	0.390371
RORA	Treg (FOXP3+, CTLA4+)	0.850476	0.638326	185814	0.694793	1.07818e-18	2.1279e-16	51.7241	12.2099
LAPTM4B	Treg (FOXP3+, CTLA4+)	0.30003	0.276896	156628	0.585659	1.08791e-18	2.13143e-16	18.9655	1.99523
AC100803.3	Treg (FOXP3+, CTLA4+)	0.061606	0.0609653	138272	0.517025	1.29708e-18	2.52283e-16	3.44828	0.0433745
ICA1	Treg (FOXP3+, CTLA4+)	0.441921	0.382239	170698	0.638273	2.423e-18	4.67882e-16	32.7586	5.76881
TRBC2	Treg (FOXP3+, CTLA4+)	1.32025	0.943724	195000	0.729139	2.57421e-18	4.93531e-16	63.7931	18.6944
BTG3	Treg (FOXP3+, CTLA4+)	0.574138	0.483618	175470	0.656117	2.62928e-18	5.00514e-16	37.931	7.56886
PVALB	Treg (FOXP3+, CTLA4+)	0.0595021	0.0578576	140460	0.525204	3.43198e-18	6.48717e-16	5.17241	0.130124
AC109446.3	Treg (FOXP3+, CTLA4+)	0.108715	0.102996	144686	0.541008	4.00541e-18	7.51813e-16	8.62069	0.412058
TRAV17	Treg (FOXP3+, CTLA4+)	0.110607	0.103334	144667	0.540937	4.57093e-18	8.52003e-16	8.62069	0.412058
SH2D2A	Treg (FOXP3+, CTLA4+)	0.420285	0.352897	166682	0.623257	5.91781e-18	1.09545e-15	29.3103	4.5977
NDFIP2	Treg (FOXP3+, CTLA4+)	0.17118	0.15458	152584	0.57054	1.25506e-17	2.30733e-15	15.5172	1.40967
TBC1D4	Treg (FOXP3+, CTLA4+)	0.850582	0.704325	183770	0.68715	1.81105e-17	3.29987e-15	46.5517	12.1882
CSF1	Treg (FOXP3+, CTLA4+)	0.224465	0.205707	152614	0.57065	1.81953e-17	3.29987e-15	15.5172	1.43136
ICAM3	Treg (FOXP3+, CTLA4+)	1.16058	0.804801	200063	0.748072	2.20033e-17	3.9637e-15	70.6897	25.0054
KANK3	Treg (FOXP3+, CTLA4+)	0.0878636	0.0817279	144646	0.54086	2.37977e-17	4.25836e-15	8.62069	0.433745
CEACAM1	Treg (FOXP3+, CTLA4+)	0.180615	0.169809	148720	0.556092	3.90361e-17	6.93885e-15	12.069	0.889178
SYNE2	Treg (FOXP3+, CTLA4+)	1.33441	0.925351	196080	0.733177	4.27345e-17	7.54629e-15	68.9655	21.6005
CD7	Treg (FOXP3+, CTLA4+)	1.10514	0.849148	188180	0.703638	6.51802e-17	1.13604e-14	53.4483	15.5715
TRBC1	Treg (FOXP3+, CTLA4+)	1.32558	1.01228	186658	0.697947	7.41935e-17	1.28479e-14	51.7241	14.5955
HSPA12A	Treg (FOXP3+, CTLA4+)	0.0813319	0.0775198	142564	0.533073	9.55348e-17	1.64375e-14	6.89655	0.281935
LCK	Treg (FOXP3+, CTLA4+)	1.02027	0.718326	190566	0.712563	9.65773e-17	1.6511e-14	60.3448	17.5233
BCL2	Treg (FOXP3+, CTLA4+)	0.963893	0.717589	191685	0.716746	2.56901e-16	4.36423e-14	58.6207	19.1499
AC114760.2	Treg (FOXP3+, CTLA4+)	0.904951	0.71247	187406	0.700746	2.77664e-16	4.68728e-14	51.7241	15.8534
PITPNM2	Treg (FOXP3+, CTLA4+)	0.110604	0.104154	144602	0.540692	4.59078e-16	7.70133e-14	8.62069	0.47712
PTPN7	Treg (FOXP3+, CTLA4+)	1.06489	0.777568	192691	0.720507	4.91204e-16	8.18907e-14	60.3448	20.5378
IL2RG	Treg (FOXP3+, CTLA4+)	1.06865	0.773722	192656	0.720376	5.52944e-16	9.16146e-14	60.3448	20.6029
PIM1	Treg (FOXP3+, CTLA4+)	0.59353	0.481726	174114	0.651042	1.20515e-15	1.98451e-13	37.931	8.56647
COL9A2	Treg (FOXP3+, CTLA4+)	0.389073	0.34666	165100	0.617339	1.51185e-15	2.47436e-13	27.5862	4.9447
AC084018.2	Treg (FOXP3+, CTLA4+)	0.214723	0.198952	150501	0.562751	2.24186e-15	3.62492e-13	13.7931	1.30124
CDKN2B	Treg (FOXP3+, CTLA4+)	0.18979	0.174279	152444	0.570018	2.2647e-15	3.63993e-13	15.5172	1.64823
KAT2B	Treg (FOXP3+, CTLA4+)	0.486199	0.393769	172280	0.644189	3.60057e-15	5.75256e-13	36.2069	8.02429
GLCCI1	Treg (FOXP3+, CTLA4+)	0.563916	0.440013	176558	0.660181	3.89524e-15	6.15012e-13	41.3793	10.2147
VWDE	Treg (FOXP3+, CTLA4+)	0.040517	0.0401277	138246	0.516927	4.79525e-15	7.52687e-13	3.44828	0.0650618
HLA-A	Treg (FOXP3+, CTLA4+)	3.50936	0.914709	213553	0.798514	4.88951e-15	7.58609e-13	93.1034	89.6118
HAP1	Treg (FOXP3+, CTLA4+)	0.0555099	0.0546604	138245	0.516924	4.86172e-15	7.58609e-13	3.44828	0.0650618
TMPRSS6	Treg (FOXP3+, CTLA4+)	0.0543568	0.0538145	138244	0.51692	4.92908e-15	7.60354e-13	3.44828	0.0650618
IL12RB2	Treg (FOXP3+, CTLA4+)	0.042698	0.0401183	140394	0.524961	6.60533e-15	1.01311e-12	5.17241	0.173498
PVT1	Treg (FOXP3+, CTLA4+)	0.310195	0.271446	159404	0.596039	7.23302e-15	1.10308e-12	22.4138	3.38321
ERI1	Treg (FOXP3+, CTLA4+)	0.355506	0.306569	164667	0.61572	7.48322e-15	1.13479e-12	27.5862	5.07482
CDKN2A	Treg (FOXP3+, CTLA4+)	0.310355	0.269453	159375	0.595933	9.21431e-15	1.38944e-12	22.4138	3.4049
B3GAT1	Treg (FOXP3+, CTLA4+)	0.149377	0.134664	148442	0.555054	1.14198e-14	1.7124e-12	12.069	1.04099
ITM2A	Treg (FOXP3+, CTLA4+)	0.735915	0.505735	180538	0.675067	1.18419e-14	1.76583e-12	50	13.0774
PRDM1	Treg (FOXP3+, CTLA4+)	1.02446	0.710539	191317	0.71537	1.25992e-14	1.8581e-12	62.069	22.0993
IL21R	Treg (FOXP3+, CTLA4+)	0.223914	0.202161	152248	0.569283	1.25432e-14	1.8581e-12	15.5172	1.71329
ZDBF2	Treg (FOXP3+, CTLA4+)	0.163944	0.14709	150347	0.562175	1.48078e-14	2.17189e-12	13.7931	1.3663
ADAT2	Treg (FOXP3+, CTLA4+)	0.349287	0.303638	162859	0.60896	1.58339e-14	2.30977e-12	25.8621	4.57601
PHACTR2	Treg (FOXP3+, CTLA4+)	0.887923	0.678181	187314	0.7004	1.61067e-14	2.33686e-12	53.4483	18.5426
CASP8	Treg (FOXP3+, CTLA4+)	1.02917	0.708228	192265	0.718914	2.77877e-14	4.00995e-12	63.7931	23.9644
MYO5C	Treg (FOXP3+, CTLA4+)	0.0915903	0.0892909	142496	0.532819	2.84522e-14	4.06216e-12	6.89655	0.346996
OLFM2	Treg (FOXP3+, CTLA4+)	0.15151	0.130241	152034	0.568485	3.47091e-14	4.92924e-12	15.5172	1.73498
UXS1	Treg (FOXP3+, CTLA4+)	0.515808	0.415964	173301	0.648004	3.95929e-14	5.59322e-12	37.931	9.32553
CCND2	Treg (FOXP3+, CTLA4+)	1.08076	0.767133	190561	0.712543	8.33822e-14	1.17176e-11	60.3448	23.3138
SIT1	Treg (FOXP3+, CTLA4+)	0.524346	0.402117	170628	0.638011	9.71491e-14	1.35811e-11	36.2069	8.24116
DIRAS3	Treg (FOXP3+, CTLA4+)	0.0563235	0.0537539	140373	0.524881	1.03104e-13	1.43389e-11	5.17241	0.195185
AL357060.1	Treg (FOXP3+, CTLA4+)	0.462259	0.377606	166940	0.624219	1.13816e-13	1.57471e-11	31.0345	6.57124
IL18R1	Treg (FOXP3+, CTLA4+)	0.467652	0.399823	165868	0.620211	1.22211e-13	1.68219e-11	29.3103	6.1375
PTP4A3	Treg (FOXP3+, CTLA4+)	0.223598	0.206302	150296	0.561984	1.76301e-13	2.40208e-11	13.7931	1.49642
THEM4	Treg (FOXP3+, CTLA4+)	0.583804	0.46934	171442	0.641053	2.98461e-13	4.02563e-11	36.2069	9.08697
ACP5	Treg (FOXP3+, CTLA4+)	0.64742	0.526725	175003	0.654368	3.61435e-13	4.8265e-11	39.6552	11.2774
LAT	Treg (FOXP3+, CTLA4+)	0.678219	0.475078	177682	0.664388	3.68287e-13	4.89365e-11	46.5517	13.034
CD3G	Treg (FOXP3+, CTLA4+)	1.14312	0.72881	185902	0.695124	3.75971e-13	4.97115e-11	62.069	19.8872
WHRN	Treg (FOXP3+, CTLA4+)	0.111833	0.104474	144440	0.540086	4.42779e-13	5.82581e-11	8.62069	0.607244
BTG1	Treg (FOXP3+, CTLA4+)	3.12333	1.18979	206654	0.772719	6.40804e-13	8.34943e-11	100	76.9898
CARHSP1	Treg (FOXP3+, CTLA4+)	0.657786	0.483381	178965	0.669183	8.16499e-13	1.05873e-10	46.5517	14.5088
GOLGA8A	Treg (FOXP3+, CTLA4+)	0.57446	0.440686	171954	0.64297	9.05439e-13	1.16841e-10	37.931	9.82433
ZNRF1	Treg (FOXP3+, CTLA4+)	0.357403	0.30999	160645	0.600681	9.17923e-13	1.17885e-10	24.1379	4.53264
TTN	Treg (FOXP3+, CTLA4+)	0.547531	0.450729	163385	0.610927	9.42512e-13	1.20467e-10	27.5862	5.59532
SHMT2	Treg (FOXP3+, CTLA4+)	0.545078	0.433463	174245	0.651534	1.00346e-12	1.27648e-10	39.6552	11.2991
CD44	Treg (FOXP3+, CTLA4+)	1.4665	0.856906	197722	0.739319	1.02077e-12	1.29238e-10	79.3103	38.6467
CYFIP2	Treg (FOXP3+, CTLA4+)	0.599335	0.430939	175154	0.654931	1.16236e-12	1.46474e-10	43.1034	11.9497
AC079760.2	Treg (FOXP3+, CTLA4+)	0.0741859	0.072768	138215	0.516811	1.23361e-12	1.54007e-10	3.44828	0.0867491
LINC02362	Treg (FOXP3+, CTLA4+)	0.0310324	0.0304477	138215	0.516811	1.23361e-12	1.54007e-10	3.44828	0.0867491
AC004889.1	Treg (FOXP3+, CTLA4+)	0.0348474	0.0337138	138213	0.516804	1.26214e-12	1.56839e-10	3.44828	0.0867491
CISH	Treg (FOXP3+, CTLA4+)	0.351534	0.294826	160296	0.599374	1.44298e-12	1.78484e-10	24.1379	4.48926
CEP55	Treg (FOXP3+, CTLA4+)	0.191249	0.173603	150093	0.561225	2.34823e-12	2.87803e-10	13.7931	1.62655
RNF213	Treg (FOXP3+, CTLA4+)	1.95126	0.968735	202047	0.755491	3.42487e-12	4.15959e-10	89.6552	57.6664
PTGIR	Treg (FOXP3+, CTLA4+)	0.181039	0.172808	146370	0.547304	3.5148e-12	4.24959e-10	10.3448	0.95424
OCIAD2	Treg (FOXP3+, CTLA4+)	0.637588	0.454287	176106	0.658495	3.78679e-12	4.5579e-10	44.8276	13.3377
TNIK	Treg (FOXP3+, CTLA4+)	0.383538	0.301611	162897	0.609102	4.29978e-12	5.15224e-10	27.5862	5.76881
BUB3	Treg (FOXP3+, CTLA4+)	0.88843	0.609815	185918	0.695184	4.56324e-12	5.44364e-10	56.8966	22.7716
CYTIP	Treg (FOXP3+, CTLA4+)	1.1427	0.715186	191320	0.715379	5.73948e-12	6.81652e-10	67.2414	30.6007
RGPD2	Treg (FOXP3+, CTLA4+)	0.0711534	0.0649548	142344	0.53225	8.77836e-12	1.03797e-09	6.89655	0.433745
FAM129A	Treg (FOXP3+, CTLA4+)	0.954808	0.673401	183400	0.685765	9.32849e-12	1.09818e-09	53.4483	20.7764
LFNG	Treg (FOXP3+, CTLA4+)	0.470077	0.374116	169208	0.632698	9.4736e-12	1.1104e-09	34.4828	9.26046
PKIA	Treg (FOXP3+, CTLA4+)	0.250234	0.210955	155043	0.579734	1.05678e-11	1.23326e-09	18.9655	3.05791
STK17B	Treg (FOXP3+, CTLA4+)	1.544	0.859639	196466	0.734621	1.12673e-11	1.30921e-09	75.8621	43.201
AC108463.3	Treg (FOXP3+, CTLA4+)	0.137545	0.130251	144352	0.539761	1.14835e-11	1.32858e-09	8.62069	0.693993
TNFAIP3	Treg (FOXP3+, CTLA4+)	1.20352	0.747868	188678	0.705502	1.29161e-11	1.48155e-09	65.5172	27.9549
PERP	Treg (FOXP3+, CTLA4+)	0.152107	0.129228	149802	0.560137	1.30183e-11	1.48691e-09	13.7931	1.69161
SDC4	Treg (FOXP3+, CTLA4+)	0.155714	0.143425	148144	0.553936	1.33564e-11	1.51906e-09	12.069	1.34461
ZNF101	Treg (FOXP3+, CTLA4+)	0.546929	0.438156	167386	0.625889	1.37844e-11	1.56113e-09	32.7586	8.37129
GPR146	Treg (FOXP3+, CTLA4+)	0.0984082	0.0938536	142352	0.53228	2.16773e-11	2.4043e-09	6.89655	0.455433
MFHAS1	Treg (FOXP3+, CTLA4+)	0.372915	0.300496	162730	0.608477	2.94299e-11	3.22419e-09	27.5862	6.24593
NPDC1	Treg (FOXP3+, CTLA4+)	0.240752	0.205724	154952	0.579394	3.05135e-11	3.31585e-09	18.9655	3.18803
TUBA4A	Treg (FOXP3+, CTLA4+)	0.775394	0.509823	178946	0.66911	3.29579e-11	3.56703e-09	51.7241	17.4799
CLSTN3	Treg (FOXP3+, CTLA4+)	0.172043	0.139343	153071	0.572361	3.33663e-11	3.59673e-09	17.2414	2.62416
PPP1R3F	Treg (FOXP3+, CTLA4+)	0.159754	0.144825	148056	0.553607	3.36811e-11	3.61614e-09	12.069	1.38799
CD320	Treg (FOXP3+, CTLA4+)	0.299202	0.239188	159477	0.596314	4.54133e-11	4.85633e-09	24.1379	4.92301
RHOH	Treg (FOXP3+, CTLA4+)	0.55902	0.378414	173134	0.64738	4.608e-11	4.90807e-09	43.1034	12.7521
TNFRSF25	Treg (FOXP3+, CTLA4+)	0.446803	0.356454	162712	0.60841	5.54601e-11	5.83767e-09	27.5862	6.44112
RASAL1	Treg (FOXP3+, CTLA4+)	0.0328598	0.0324132	138190	0.516718	6.19733e-11	6.49775e-09	3.44828	0.108436
LINC01771	Treg (FOXP3+, CTLA4+)	0.0639703	0.0629697	138189	0.516714	6.25822e-11	6.53606e-09	3.44828	0.108436
IL1RL1	Treg (FOXP3+, CTLA4+)	0.0369456	0.034864	138182	0.516688	6.70115e-11	6.97153e-09	3.44828	0.108436
LIMA1	Treg (FOXP3+, CTLA4+)	0.367211	0.287801	163992	0.613198	6.78638e-11	7.03295e-09	29.3103	7.1568
SOCS2	Treg (FOXP3+, CTLA4+)	0.171384	0.153792	148010	0.553435	7.1021e-11	7.30373e-09	12.069	1.43136
AKAP5	Treg (FOXP3+, CTLA4+)	0.148457	0.12995	147938	0.553169	8.80879e-11	9.0243e-09	12.069	1.43136
MZB1	Treg (FOXP3+, CTLA4+)	0.194023	0.165434	149681	0.559685	1.01546e-10	1.03635e-08	13.7931	1.84342
ACAP1	Treg (FOXP3+, CTLA4+)	1.16562	0.703054	185894	0.695094	1.1036e-10	1.1178e-08	65.5172	27.6296
CXCR3	Treg (FOXP3+, CTLA4+)	0.398061	0.296988	163160	0.610087	1.11754e-10	1.12766e-08	29.3103	6.89655
ZNF821	Treg (FOXP3+, CTLA4+)	0.196784	0.165286	153029	0.572204	1.28586e-10	1.29265e-08	17.2414	2.79766
IL1R1	Treg (FOXP3+, CTLA4+)	0.201614	0.18442	151596	0.566847	1.3739e-10	1.376e-08	15.5172	2.3856
LSR	Treg (FOXP3+, CTLA4+)	0.151665	0.129055	149630	0.559494	1.45235e-10	1.44916e-08	13.7931	1.86511
AL683807.1	Treg (FOXP3+, CTLA4+)	0.0813377	0.0754004	142272	0.531981	1.73398e-10	1.7111e-08	6.89655	0.498807
CES4A	Treg (FOXP3+, CTLA4+)	0.231288	0.207964	151522	0.566567	2.29535e-10	2.24852e-08	15.5172	2.42897
HLA-F	Treg (FOXP3+, CTLA4+)	1.46822	0.772629	193072	0.72193	2.30712e-10	2.25183e-08	79.3103	45.5433
GBP2	Treg (FOXP3+, CTLA4+)	0.907435	0.580364	183576	0.686423	2.40723e-10	2.34103e-08	58.6207	25.6344
CARD16	Treg (FOXP3+, CTLA4+)	1.15423	0.733285	187512	0.701144	3.07272e-10	2.97743e-08	62.069	32.8128
LINC00513	Treg (FOXP3+, CTLA4+)	0.347706	0.279756	159204	0.595293	3.26014e-10	3.14767e-08	24.1379	5.33507
HMCES	Treg (FOXP3+, CTLA4+)	0.324227	0.258668	160694	0.600863	3.38547e-10	3.24534e-08	25.8621	6.05075
MBNL1	Treg (FOXP3+, CTLA4+)	1.66126	0.841349	194307	0.72655	3.84878e-10	3.6633e-08	81.0345	53.2422
OSBP2	Treg (FOXP3+, CTLA4+)	0.0857308	0.0797134	142256	0.531921	3.92086e-10	3.71872e-08	6.89655	0.520494
PCED1B	Treg (FOXP3+, CTLA4+)	0.406316	0.31465	163424	0.611071	3.97164e-10	3.75362e-08	29.3103	7.54717
CARMIL2	Treg (FOXP3+, CTLA4+)	0.147478	0.122166	149459	0.558855	4.24914e-10	3.98144e-08	13.7931	1.93017
LIX1-AS1	Treg (FOXP3+, CTLA4+)	0.0367426	0.0366218	135996	0.508514	4.78123e-10	3.98144e-08	1.72414	0.0216873
AL358790.1	Treg (FOXP3+, CTLA4+)	0.0337437	0.0336593	135996	0.508514	4.78123e-10	3.98144e-08	1.72414	0.0216873
AL356272.1	Treg (FOXP3+, CTLA4+)	0.0332233	0.0329795	135996	0.508514	4.78123e-10	3.98144e-08	1.72414	0.0216873
SLC10A5	Treg (FOXP3+, CTLA4+)	0.0318711	0.0317387	135996	0.508514	4.78123e-10	3.98144e-08	1.72414	0.0216873
CNTN5	Treg (FOXP3+, CTLA4+)	0.0313237	0.0309357	135996	0.508514	4.78123e-10	3.98144e-08	1.72414	0.0216873
AC005041.3	Treg (FOXP3+, CTLA4+)	0.0299458	0.0296903	135996	0.508514	4.78123e-10	3.98144e-08	1.72414	0.0216873
IL17RB	Treg (FOXP3+, CTLA4+)	0.0292297	0.0288292	135995	0.50851	4.86536e-10	3.98144e-08	1.72414	0.0216873
TRAV41	Treg (FOXP3+, CTLA4+)	0.0285365	0.0282676	135996	0.508514	4.78123e-10	3.98144e-08	1.72414	0.0216873
PTCHD1	Treg (FOXP3+, CTLA4+)	0.026817	0.0267506	135996	0.508514	4.78123e-10	3.98144e-08	1.72414	0.0216873
SEC14L6	Treg (FOXP3+, CTLA4+)	0.0258256	0.0255053	135996	0.508514	4.78123e-10	3.98144e-08	1.72414	0.0216873
KCNJ4	Treg (FOXP3+, CTLA4+)	0.025326	0.0252261	135996	0.508514	4.78123e-10	3.98144e-08	1.72414	0.0216873
AC008378.1	Treg (FOXP3+, CTLA4+)	0.025326	0.0249832	135995	0.50851	4.86536e-10	3.98144e-08	1.72414	0.0216873
RHOV	Treg (FOXP3+, CTLA4+)	0.024891	0.0247606	135996	0.508514	4.78123e-10	3.98144e-08	1.72414	0.0216873
TREX1	Treg (FOXP3+, CTLA4+)	0.0231189	0.023017	135996	0.508514	4.78123e-10	3.98144e-08	1.72414	0.0216873
PITX1	Treg (FOXP3+, CTLA4+)	0.0229091	0.0227709	135996	0.508514	4.78123e-10	3.98144e-08	1.72414	0.0216873
AL139339.1	Treg (FOXP3+, CTLA4+)	0.0229091	0.0226288	135996	0.508514	4.78123e-10	3.98144e-08	1.72414	0.0216873
AC090651.1	Treg (FOXP3+, CTLA4+)	0.0222389	0.0220237	135996	0.508514	4.78123e-10	3.98144e-08	1.72414	0.0216873
C4orf50	Treg (FOXP3+, CTLA4+)	0.0222389	0.0219077	135995	0.50851	4.86536e-10	3.98144e-08	1.72414	0.0216873
OVCA2	Treg (FOXP3+, CTLA4+)	0.0216055	0.021414	135996	0.508514	4.78123e-10	3.98144e-08	1.72414	0.0216873
SLC7A4	Treg (FOXP3+, CTLA4+)	0.0213652	0.021057	135995	0.50851	4.86536e-10	3.98144e-08	1.72414	0.0216873
LINC02289	Treg (FOXP3+, CTLA4+)	0.0210957	0.0209998	135996	0.508514	4.78123e-10	3.98144e-08	1.72414	0.0216873
LINC02389	Treg (FOXP3+, CTLA4+)	0.0210957	0.0209724	135996	0.508514	4.78123e-10	3.98144e-08	1.72414	0.0216873
AL354836.1	Treg (FOXP3+, CTLA4+)	0.0210957	0.0209291	135996	0.508514	4.78123e-10	3.98144e-08	1.72414	0.0216873
AL390763.2	Treg (FOXP3+, CTLA4+)	0.0209537	0.0206127	135995	0.50851	4.86536e-10	3.98144e-08	1.72414	0.0216873
PPP1R2C	Treg (FOXP3+, CTLA4+)	0.0201842	0.019875	135995	0.50851	4.86536e-10	3.98144e-08	1.72414	0.0216873
MUC12	Treg (FOXP3+, CTLA4+)	0.0199055	0.0197813	135996	0.508514	4.78123e-10	3.98144e-08	1.72414	0.0216873
LIX1	Treg (FOXP3+, CTLA4+)	0.0199055	0.0197251	135996	0.508514	4.78123e-10	3.98144e-08	1.72414	0.0216873
CRLF2	Treg (FOXP3+, CTLA4+)	0.0194237	0.0192792	135996	0.508514	4.78123e-10	3.98144e-08	1.72414	0.0216873
SCO2	Treg (FOXP3+, CTLA4+)	0.0186723	0.0185645	135996	0.508514	4.78123e-10	3.98144e-08	1.72414	0.0216873
AC090241.3	Treg (FOXP3+, CTLA4+)	0.0183018	0.0180843	135996	0.508514	4.78123e-10	3.98144e-08	1.72414	0.0216873
ECSCR	Treg (FOXP3+, CTLA4+)	0.0183306	0.0180521	135995	0.50851	4.86536e-10	3.98144e-08	1.72414	0.0216873
AHSP	Treg (FOXP3+, CTLA4+)	0.0179675	0.0178054	135996	0.508514	4.78123e-10	3.98144e-08	1.72414	0.0216873
TRBV7-3	Treg (FOXP3+, CTLA4+)	0.0179962	0.0176805	135995	0.50851	4.86536e-10	3.98144e-08	1.72414	0.0216873
C4orf47	Treg (FOXP3+, CTLA4+)	0.0164608	0.0163277	135996	0.508514	4.78123e-10	3.98144e-08	1.72414	0.0216873
AC129492.4	Treg (FOXP3+, CTLA4+)	0.0147842	0.0143874	135995	0.50851	4.86536e-10	3.98144e-08	1.72414	0.0216873
MATN4	Treg (FOXP3+, CTLA4+)	0.01476	0.014291	135995	0.50851	4.86536e-10	3.98144e-08	1.72414	0.0216873
GJC3	Treg (FOXP3+, CTLA4+)	0.0133183	0.0131272	135995	0.50851	4.86536e-10	3.98144e-08	1.72414	0.0216873
ERVFRD-1	Treg (FOXP3+, CTLA4+)	0.0114946	0.0113328	135995	0.50851	4.86536e-10	3.98144e-08	1.72414	0.0216873
AL356652.1	Treg (FOXP3+, CTLA4+)	0.0114946	0.0112571	135995	0.50851	4.86536e-10	3.98144e-08	1.72414	0.0216873
RPS4Y2	Treg (FOXP3+, CTLA4+)	0.00942686	0.0091506	135995	0.50851	4.86536e-10	3.98144e-08	1.72414	0.0216873
AL031728.1	Treg (FOXP3+, CTLA4+)	0.00907714	0.00859209	135995	0.50851	4.86536e-10	3.98144e-08	1.72414	0.0216873
AC092919.1	Treg (FOXP3+, CTLA4+)	0.00803035	0.0075992	135995	0.50851	4.86536e-10	3.98144e-08	1.72414	0.0216873
C1RL-AS1	Treg (FOXP3+, CTLA4+)	0.190833	0.165748	149550	0.559195	5.02667e-10	4.08851e-08	13.7931	1.97354
RSBN1	Treg (FOXP3+, CTLA4+)	0.730411	0.508356	177100	0.66221	6.33352e-10	5.12043e-08	48.2759	18.8679
AC058791.1	Treg (FOXP3+, CTLA4+)	0.483609	0.360582	165900	0.620333	6.43934e-10	5.19034e-08	32.7586	9.28215
S100A4	Treg (FOXP3+, CTLA4+)	2.44196	1.18994	192732	0.72066	6.75095e-10	5.42522e-08	82.7586	50.0542
L3MBTL3	Treg (FOXP3+, CTLA4+)	0.380172	0.325066	157844	0.590208	7.47646e-10	5.97249e-08	22.4138	4.96638
TOX	Treg (FOXP3+, CTLA4+)	0.285974	0.216828	157072	0.587323	8.12369e-10	6.47027e-08	22.4138	4.64108
TMED8	Treg (FOXP3+, CTLA4+)	0.363244	0.292116	162089	0.606081	8.27337e-10	6.56998e-08	27.5862	7.11342
PARD6G	Treg (FOXP3+, CTLA4+)	0.0535765	0.0505909	140232	0.524351	9.43934e-10	7.47378e-08	5.17241	0.303622
ZNF292	Treg (FOXP3+, CTLA4+)	1.07165	0.661972	184599	0.69025	1.12299e-09	8.81348e-08	63.7931	30.514
SLC5A2	Treg (FOXP3+, CTLA4+)	0.0598072	0.0586042	138162	0.516613	1.20993e-09	9.46818e-08	3.44828	0.130124
AL583839.1	Treg (FOXP3+, CTLA4+)	0.0458198	0.0446921	138158	0.516598	1.25192e-09	9.73997e-08	3.44828	0.130124
LINC02539	Treg (FOXP3+, CTLA4+)	0.0294588	0.0285445	138158	0.516598	1.25192e-09	9.73997e-08	3.44828	0.130124
RCAN3	Treg (FOXP3+, CTLA4+)	0.589074	0.408708	171415	0.640952	1.26068e-09	9.76673e-08	41.3793	13.9449
ART3	Treg (FOXP3+, CTLA4+)	0.0484881	0.0470669	138157	0.516595	1.26264e-09	9.76673e-08	3.44828	0.130124
P2RX5	Treg (FOXP3+, CTLA4+)	0.212268	0.163197	154045	0.576003	1.56028e-09	1.18639e-07	18.9655	3.5784
NCALD	Treg (FOXP3+, CTLA4+)	0.192742	0.163848	149366	0.558507	1.65926e-09	1.25809e-07	13.7931	2.06029
ZC3H12A	Treg (FOXP3+, CTLA4+)	0.238182	0.196759	154328	0.577063	1.87186e-09	1.41131e-07	18.9655	3.73021
ISG20	Treg (FOXP3+, CTLA4+)	1.14598	0.702773	183348	0.685572	1.9414e-09	1.45964e-07	60.3448	29.6031
ITK	Treg (FOXP3+, CTLA4+)	0.508987	0.358382	164708	0.615875	2.57842e-09	1.9171e-07	32.7586	9.26046
MMEL1	Treg (FOXP3+, CTLA4+)	0.0683493	0.0663202	140220	0.524308	2.91422e-09	2.16079e-07	5.17241	0.325309
TSPAN14	Treg (FOXP3+, CTLA4+)	1.09479	0.618043	185756	0.694576	3.00111e-09	2.21908e-07	67.2414	35.7406
DNPH1	Treg (FOXP3+, CTLA4+)	0.680391	0.464078	175170	0.654995	4.01475e-09	2.94426e-07	46.5517	19.0848
CD58	Treg (FOXP3+, CTLA4+)	0.58352	0.42208	171704	0.642031	4.09538e-09	2.99521e-07	41.3793	15.3763
NKTR	Treg (FOXP3+, CTLA4+)	1.33635	0.683413	188056	0.703176	4.19152e-09	3.0489e-07	75.8621	43.2878
P2RY10	Treg (FOXP3+, CTLA4+)	0.232514	0.181065	155444	0.581234	4.52417e-09	3.26433e-07	20.6897	4.40252
FCMR	Treg (FOXP3+, CTLA4+)	0.479016	0.335677	165909	0.620364	5.30706e-09	3.81895e-07	34.4828	10.5834
DPP4	Treg (FOXP3+, CTLA4+)	0.15841	0.129894	149215	0.557942	5.43698e-09	3.89157e-07	13.7931	2.16873
JAKMIP1	Treg (FOXP3+, CTLA4+)	0.179192	0.155177	147577	0.551818	5.47578e-09	3.90892e-07	12.069	1.71329
TRAF1	Treg (FOXP3+, CTLA4+)	0.297314	0.229982	156854	0.586506	6.55516e-09	4.65469e-07	22.4138	5.16157
EPOP	Treg (FOXP3+, CTLA4+)	0.0862257	0.0811033	142167	0.531589	6.85297e-09	4.85331e-07	6.89655	0.607244
DDX6	Treg (FOXP3+, CTLA4+)	1.03245	0.556799	184357	0.689345	7.59547e-09	5.365e-07	68.9655	35.6105
PMAIP1	Treg (FOXP3+, CTLA4+)	0.753059	0.559557	170837	0.638791	7.96312e-09	5.60992e-07	39.6552	15.2462
SOD1	Treg (FOXP3+, CTLA4+)	1.26492	0.662196	187065	0.699471	8.16584e-09	5.73768e-07	70.6897	43.483
LBH	Treg (FOXP3+, CTLA4+)	0.534082	0.340896	168156	0.628768	8.21808e-09	5.75931e-07	39.6552	12.7304
SLC38A5	Treg (FOXP3+, CTLA4+)	0.151905	0.136492	145830	0.545285	8.28173e-09	5.7888e-07	10.3448	1.32292
B2M	Treg (FOXP3+, CTLA4+)	4.57311	0.375562	192423	0.719505	8.70478e-09	6.03734e-07	94.8276	98.3301
SH2D1A	Treg (FOXP3+, CTLA4+)	0.329162	0.228025	158958	0.594373	8.9424e-09	6.18616e-07	25.8621	6.35437
CLPP	Treg (FOXP3+, CTLA4+)	0.531103	0.361663	170832	0.638772	9.17162e-09	6.32842e-07	41.3793	15.3763
CACNB2	Treg (FOXP3+, CTLA4+)	0.0860832	0.0817215	140180	0.524161	9.27212e-09	6.38136e-07	5.17241	0.346996
NFKBIZ	Treg (FOXP3+, CTLA4+)	0.733978	0.484373	175131	0.654847	9.40725e-09	6.4578e-07	48.2759	20.2776
RAB11FIP5	Treg (FOXP3+, CTLA4+)	0.067028	0.0628827	140176	0.524142	9.51876e-09	6.51768e-07	5.17241	0.346996
ZNF831	Treg (FOXP3+, CTLA4+)	0.313118	0.250069	153848	0.575266	9.75877e-09	6.66502e-07	18.9655	3.9254
ACTA2	Treg (FOXP3+, CTLA4+)	0.161958	0.141888	147560	0.551756	1.01671e-08	6.92626e-07	12.069	1.77836
CCM2	Treg (FOXP3+, CTLA4+)	0.721417	0.45257	177052	0.662032	1.0424e-08	7.08328e-07	51.7241	23.0536
HS3ST3B1	Treg (FOXP3+, CTLA4+)	0.182822	0.154377	149166	0.557759	1.28735e-08	8.68182e-07	13.7931	2.27716
RGS6	Treg (FOXP3+, CTLA4+)	0.0307351	0.0288775	138125	0.516475	1.31474e-08	8.84437e-07	3.44828	0.151811
GCNT4	Treg (FOXP3+, CTLA4+)	0.0171075	0.0156306	138124	0.516471	1.3247e-08	8.8891e-07	3.44828	0.151811
STN1	Treg (FOXP3+, CTLA4+)	0.390772	0.310125	161358	0.603347	1.35116e-08	9.0215e-07	27.5862	8.0026
TMC6	Treg (FOXP3+, CTLA4+)	0.766218	0.450541	177420	0.663404	1.35488e-08	9.02393e-07	55.1724	24.0729
RNF19A	Treg (FOXP3+, CTLA4+)	0.788237	0.505983	175951	0.657913	1.36623e-08	9.05455e-07	50	21.9909
FAM167B	Treg (FOXP3+, CTLA4+)	0.0171075	0.0148803	138120	0.516456	1.36529e-08	9.05455e-07	3.44828	0.151811
TNFRSF14-AS1	Treg (FOXP3+, CTLA4+)	0.210068	0.178408	150829	0.563977	1.37392e-08	9.08308e-07	15.5172	2.84103
RNF207	Treg (FOXP3+, CTLA4+)	0.0876964	0.0803842	142110	0.531375	1.44369e-08	9.52091e-07	6.89655	0.628931
LINC00243	Treg (FOXP3+, CTLA4+)	0.215677	0.190885	147544	0.551692	1.52359e-08	1.00232e-06	12.069	1.82173
GDPD5	Treg (FOXP3+, CTLA4+)	0.17106	0.15501	145793	0.545147	1.8835e-08	1.23005e-06	10.3448	1.38799
ODF2L	Treg (FOXP3+, CTLA4+)	0.675092	0.423689	172434	0.644763	1.89705e-08	1.23364e-06	46.5517	18.0004
UTS2	Treg (FOXP3+, CTLA4+)	0.117783	0.104047	143943	0.538229	1.8982e-08	1.23364e-06	8.62069	0.975927
CCDC32	Treg (FOXP3+, CTLA4+)	0.480493	0.370841	165320	0.61816	2.02448e-08	1.31254e-06	32.7586	11.1473
VAV3	Treg (FOXP3+, CTLA4+)	0.496422	0.379486	164914	0.616646	2.101e-08	1.35886e-06	32.7586	10.8436
CREM	Treg (FOXP3+, CTLA4+)	0.6387	0.439713	170574	0.63781	2.15533e-08	1.39065e-06	41.3793	16.1136
PGM2L1	Treg (FOXP3+, CTLA4+)	0.323366	0.24693	157971	0.590683	2.46455e-08	1.58256e-06	24.1379	6.24593
PRKCQ	Treg (FOXP3+, CTLA4+)	0.227429	0.168993	153401	0.573595	2.60618e-08	1.66951e-06	18.9655	3.99046
DCP1B	Treg (FOXP3+, CTLA4+)	0.199399	0.169785	150721	0.563574	2.63226e-08	1.6822e-06	15.5172	2.92778
SLC25A38	Treg (FOXP3+, CTLA4+)	0.26688	0.201902	157906	0.59044	2.82038e-08	1.79814e-06	24.1379	6.26762
SMPD3	Treg (FOXP3+, CTLA4+)	0.0982607	0.0852403	143896	0.538052	3.01802e-08	1.91959e-06	8.62069	0.997614
CCL20	Treg (FOXP3+, CTLA4+)	0.0840183	0.0704542	143886	0.538014	3.11329e-08	1.9755e-06	8.62069	0.997614
DGKE	Treg (FOXP3+, CTLA4+)	0.272523	0.211171	155022	0.579656	3.33421e-08	2.11069e-06	20.6897	4.81457
FLNB	Treg (FOXP3+, CTLA4+)	0.199476	0.164026	152207	0.56913	3.34634e-08	2.11339e-06	17.2414	3.55671
CRIP1	Treg (FOXP3+, CTLA4+)	0.570075	0.377218	168299	0.629301	3.36142e-08	2.11793e-06	39.6552	14.2702
TESPA1	Treg (FOXP3+, CTLA4+)	0.275593	0.198692	156098	0.583679	3.39454e-08	2.13379e-06	22.4138	5.35676
MT1E	Treg (FOXP3+, CTLA4+)	0.209418	0.163578	152040	0.568506	3.73542e-08	2.33712e-06	17.2414	3.51334
GCHFR	Treg (FOXP3+, CTLA4+)	0.438689	0.320724	163020	0.609564	3.89333e-08	2.43025e-06	31.0345	9.82433
TMEM121	Treg (FOXP3+, CTLA4+)	0.102795	0.0917292	143906	0.538091	3.9492e-08	2.45941e-06	8.62069	1.0193
AC005224.3	Treg (FOXP3+, CTLA4+)	0.291315	0.237181	152128	0.568837	4.16545e-08	2.5821e-06	17.2414	3.5784
TSPAN13	Treg (FOXP3+, CTLA4+)	0.106414	0.0910332	145658	0.544642	4.1834e-08	2.58725e-06	10.3448	1.43136
PFKP	Treg (FOXP3+, CTLA4+)	0.270576	0.214212	155107	0.579974	4.55148e-08	2.80842e-06	20.6897	4.96638
PLEKHG1	Treg (FOXP3+, CTLA4+)	0.101513	0.09272	142052	0.531159	4.57912e-08	2.81899e-06	6.89655	0.672305
PYHIN1	Treg (FOXP3+, CTLA4+)	0.521448	0.35173	163326	0.610706	4.74429e-08	2.91399e-06	32.7586	10.193
ISG15	Treg (FOXP3+, CTLA4+)	0.754846	0.431369	175298	0.65547	4.85081e-08	2.97262e-06	53.4483	23.4439
TNIP2	Treg (FOXP3+, CTLA4+)	0.410197	0.2977	164322	0.61443	5.14139e-08	3.14351e-06	32.7586	11.0822
CCDC141	Treg (FOXP3+, CTLA4+)	0.214291	0.177776	148932	0.556884	5.33259e-08	3.253e-06	13.7931	2.42897
MAP1LC3A	Treg (FOXP3+, CTLA4+)	0.221438	0.16891	154890	0.579162	5.8544e-08	3.56322e-06	20.6897	4.9447
RBM38	Treg (FOXP3+, CTLA4+)	0.382012	0.267733	162563	0.607853	5.9553e-08	3.60987e-06	31.0345	9.78096
F5	Treg (FOXP3+, CTLA4+)	0.109407	0.0930049	145602	0.544431	5.95794e-08	3.60987e-06	10.3448	1.45305
AL121985.1	Treg (FOXP3+, CTLA4+)	0.0727656	0.0661446	140110	0.523899	6.47508e-08	3.91436e-06	5.17241	0.390371
ORMDL3	Treg (FOXP3+, CTLA4+)	0.313666	0.225528	158743	0.593569	6.62788e-08	3.99212e-06	25.8621	7.17849
PSIP1	Treg (FOXP3+, CTLA4+)	0.868205	0.525882	176704	0.660727	6.87992e-08	4.11278e-06	53.4483	26.6103
CD5	Treg (FOXP3+, CTLA4+)	0.256337	0.18888	154596	0.578063	7.4543e-08	4.43639e-06	20.6897	4.87964
AL035461.2	Treg (FOXP3+, CTLA4+)	0.0604465	0.0586411	138105	0.5164	7.93761e-08	4.70316e-06	3.44828	0.173498
AC092687.3	Treg (FOXP3+, CTLA4+)	0.046504	0.044689	138104	0.516396	7.99165e-08	4.72475e-06	3.44828	0.173498
SLC35F2	Treg (FOXP3+, CTLA4+)	0.142924	0.128155	145638	0.544567	8.10011e-08	4.77836e-06	10.3448	1.49642
CDNF	Treg (FOXP3+, CTLA4+)	0.033856	0.0322097	138097	0.51637	8.38007e-08	4.93266e-06	3.44828	0.173498
ID3	Treg (FOXP3+, CTLA4+)	0.249483	0.214261	150505	0.562766	8.71302e-08	5.10359e-06	15.5172	3.10128
AL359962.2	Treg (FOXP3+, CTLA4+)	0.034272	0.0317069	138091	0.516348	8.72749e-08	5.10359e-06	3.44828	0.173498
SYTL1	Treg (FOXP3+, CTLA4+)	0.428197	0.283938	163089	0.60982	9.06231e-08	5.28786e-06	32.7586	10.5183
ACTN4	Treg (FOXP3+, CTLA4+)	0.875452	0.520402	176796	0.661073	9.68445e-08	5.63862e-06	55.1724	27.673
S1PR4	Treg (FOXP3+, CTLA4+)	0.544017	0.358277	167922	0.627889	9.7418e-08	5.65973e-06	39.6552	15.1377
NFAT5	Treg (FOXP3+, CTLA4+)	0.557799	0.379653	168056	0.628394	9.93735e-08	5.76087e-06	39.6552	15.3112
C21orf91	Treg (FOXP3+, CTLA4+)	0.239331	0.173045	155942	0.583098	1.03536e-07	5.98922e-06	22.4138	5.72544
AMMECR1	Treg (FOXP3+, CTLA4+)	0.227222	0.175944	153268	0.573099	1.2344e-07	7.09474e-06	18.9655	4.40252
RPS6KA5	Treg (FOXP3+, CTLA4+)	0.574631	0.431907	164025	0.61332	1.46927e-07	8.37299e-06	32.7586	11.7762
TSTD1	Treg (FOXP3+, CTLA4+)	0.668892	0.392422	172732	0.645877	1.53227e-07	8.69509e-06	50	21.9475
TNIP1	Treg (FOXP3+, CTLA4+)	0.469322	0.314848	166952	0.624262	1.67298e-07	9.45359e-06	37.931	14.7907
MALAT1	Treg (FOXP3+, CTLA4+)	6.69478	1.01963	187020	0.6993	1.74482e-07	9.81621e-06	100	96.4216
TSPAN5	Treg (FOXP3+, CTLA4+)	0.297124	0.227305	154508	0.577734	1.95258e-07	1.09414e-05	20.6897	5.20494
LAX1	Treg (FOXP3+, CTLA4+)	0.217621	0.170425	150190	0.561586	1.97435e-07	1.10403e-05	15.5172	3.16634
AC025164.1	Treg (FOXP3+, CTLA4+)	0.588082	0.391862	166408	0.62223	1.99073e-07	1.11088e-05	37.931	14.422
SEPT1	Treg (FOXP3+, CTLA4+)	0.515771	0.322842	165386	0.618409	2.08177e-07	1.15927e-05	37.931	13.4027
ANO9	Treg (FOXP3+, CTLA4+)	0.161692	0.12823	147034	0.549789	2.22782e-07	1.23803e-05	12.069	2.0386
TNFRSF1B	Treg (FOXP3+, CTLA4+)	1.20606	0.610413	180924	0.676508	2.32271e-07	1.2881e-05	67.2414	41.2492
MDFIC	Treg (FOXP3+, CTLA4+)	0.624697	0.417867	168988	0.631877	2.60474e-07	1.4356e-05	41.3793	17.8052
TULP4	Treg (FOXP3+, CTLA4+)	0.486889	0.364262	162488	0.607571	2.79145e-07	1.53222e-05	31.0345	11.0171
CLEC2D	Treg (FOXP3+, CTLA4+)	0.876471	0.487105	174066	0.650865	2.90594e-07	1.5918e-05	55.1724	25.6127
STK4	Treg (FOXP3+, CTLA4+)	1.4523	0.628169	183168	0.684901	3.05603e-07	1.66721e-05	79.3103	52.6784
TCAF2	Treg (FOXP3+, CTLA4+)	0.113159	0.103321	141954	0.530792	3.05092e-07	1.66721e-05	6.89655	0.759054
RAC2	Treg (FOXP3+, CTLA4+)	1.13371	0.585189	178816	0.668624	3.52876e-07	1.91e-05	63.7931	36.9551
FYN	Treg (FOXP3+, CTLA4+)	0.937919	0.539241	173966	0.650493	3.52746e-07	1.91e-05	53.4483	25.9813
DNER	Treg (FOXP3+, CTLA4+)	0.0569207	0.0548581	138074	0.516284	3.71392e-07	2.00574e-05	3.44828	0.195185
AC091488.1	Treg (FOXP3+, CTLA4+)	0.046984	0.0449294	138072	0.516277	3.75986e-07	2.02648e-05	3.44828	0.195185
AL512625.3	Treg (FOXP3+, CTLA4+)	0.0399833	0.0376976	138069	0.516265	3.8298e-07	2.06003e-05	3.44828	0.195185
STAT4	Treg (FOXP3+, CTLA4+)	0.333034	0.2189	157630	0.589408	4.61928e-07	2.47477e-05	25.8621	7.56886
SLFN5	Treg (FOXP3+, CTLA4+)	0.946818	0.569277	172540	0.645157	4.73572e-07	2.52205e-05	50	24.2464
RNPEPL1	Treg (FOXP3+, CTLA4+)	0.796781	0.441499	175356	0.655688	5.25189e-07	2.58362e-05	56.8966	29.9935
TBC1D10C	Treg (FOXP3+, CTLA4+)	0.742446	0.413459	170921	0.639105	4.9298e-07	2.58362e-05	50	21.6656
NCR3	Treg (FOXP3+, CTLA4+)	0.168234	0.129151	148457	0.555108	4.87266e-07	2.58362e-05	13.7931	2.68922
SPATA18	Treg (FOXP3+, CTLA4+)	0.039411	0.0391058	135968	0.508408	5.15366e-07	2.58362e-05	1.72414	0.0433745
CLDN5	Treg (FOXP3+, CTLA4+)	0.0394521	0.0388219	135968	0.508408	5.15366e-07	2.58362e-05	1.72414	0.0433745
CBLN2	Treg (FOXP3+, CTLA4+)	0.0367426	0.0358319	135966	0.508404	5.21392e-07	2.58362e-05	1.72414	0.0433745
AC074366.1	Treg (FOXP3+, CTLA4+)	0.0355555	0.0347526	135966	0.508404	5.21392e-07	2.58362e-05	1.72414	0.0433745
TUBA3D	Treg (FOXP3+, CTLA4+)	0.0343455	0.0338228	135968	0.508408	5.15366e-07	2.58362e-05	1.72414	0.0433745
AL031731.1	Treg (FOXP3+, CTLA4+)	0.0332233	0.0325136	135966	0.508404	5.21392e-07	2.58362e-05	1.72414	0.0433745
AL359715.1	Treg (FOXP3+, CTLA4+)	0.0299458	0.0293883	135966	0.508404	5.21392e-07	2.58362e-05	1.72414	0.0433745
KLHL10	Treg (FOXP3+, CTLA4+)	0.0288659	0.0284729	135968	0.508408	5.15366e-07	2.58362e-05	1.72414	0.0433745
AC019080.3	Treg (FOXP3+, CTLA4+)	0.0287691	0.0283183	135968	0.508408	5.15366e-07	2.58362e-05	1.72414	0.0433745
LRRC66	Treg (FOXP3+, CTLA4+)	0.0285365	0.0277865	135966	0.508404	5.21392e-07	2.58362e-05	1.72414	0.0433745
RGSL1	Treg (FOXP3+, CTLA4+)	0.024891	0.0245553	135968	0.508408	5.15366e-07	2.58362e-05	1.72414	0.0433745
ASB11	Treg (FOXP3+, CTLA4+)	0.024726	0.0242164	135966	0.508404	5.21392e-07	2.58362e-05	1.72414	0.0433745
RYR2	Treg (FOXP3+, CTLA4+)	0.0245182	0.023695	135966	0.5084	5.27486e-07	2.58362e-05	1.72414	0.0433745
PCAT19	Treg (FOXP3+, CTLA4+)	0.0222389	0.0220121	135968	0.508408	5.15366e-07	2.58362e-05	1.72414	0.0433745
LRP4	Treg (FOXP3+, CTLA4+)	0.021658	0.0212369	135966	0.508404	5.21392e-07	2.58362e-05	1.72414	0.0433745
AC243830.1	Treg (FOXP3+, CTLA4+)	0.0216055	0.0211083	135966	0.508404	5.21392e-07	2.58362e-05	1.72414	0.0433745
AP000919.3	Treg (FOXP3+, CTLA4+)	0.0213652	0.0206563	135966	0.5084	5.27486e-07	2.58362e-05	1.72414	0.0433745
AC007681.1	Treg (FOXP3+, CTLA4+)	0.0209537	0.0205395	135966	0.508404	5.21392e-07	2.58362e-05	1.72414	0.0433745
SIM1	Treg (FOXP3+, CTLA4+)	0.0210957	0.0204661	135966	0.5084	5.27486e-07	2.58362e-05	1.72414	0.0433745
LINC01727	Treg (FOXP3+, CTLA4+)	0.0201842	0.0195911	135966	0.5084	5.27486e-07	2.58362e-05	1.72414	0.0433745
PHYHIP	Treg (FOXP3+, CTLA4+)	0.0201842	0.0195884	135966	0.508404	5.21392e-07	2.58362e-05	1.72414	0.0433745
AL590132.1	Treg (FOXP3+, CTLA4+)	0.0183253	0.0179305	135966	0.508404	5.21392e-07	2.58362e-05	1.72414	0.0433745
LIPH	Treg (FOXP3+, CTLA4+)	0.0183018	0.0174757	135966	0.5084	5.27486e-07	2.58362e-05	1.72414	0.0433745
TRAV38-2DV8	Treg (FOXP3+, CTLA4+)	0.0179675	0.0172198	135966	0.508404	5.21392e-07	2.58362e-05	1.72414	0.0433745
AQP7	Treg (FOXP3+, CTLA4+)	0.0167403	0.016431	135968	0.508408	5.15366e-07	2.58362e-05	1.72414	0.0433745
SLC10A4	Treg (FOXP3+, CTLA4+)	0.0167403	0.0158042	135966	0.5084	5.27486e-07	2.58362e-05	1.72414	0.0433745
ETV4	Treg (FOXP3+, CTLA4+)	0.01476	0.0144704	135966	0.508404	5.21392e-07	2.58362e-05	1.72414	0.0433745
GAL	Treg (FOXP3+, CTLA4+)	0.01476	0.014239	135966	0.508404	5.21392e-07	2.58362e-05	1.72414	0.0433745
ACTG2	Treg (FOXP3+, CTLA4+)	0.01476	0.0141729	135966	0.508404	5.21392e-07	2.58362e-05	1.72414	0.0433745
OPRD1	Treg (FOXP3+, CTLA4+)	0.01476	0.0139827	135966	0.508404	5.21392e-07	2.58362e-05	1.72414	0.0433745
TRAV13-1	Treg (FOXP3+, CTLA4+)	0.0114946	0.0109968	135966	0.5084	5.27486e-07	2.58362e-05	1.72414	0.0433745
TRBV5-1	Treg (FOXP3+, CTLA4+)	0.0114946	0.0108769	135966	0.5084	5.27486e-07	2.58362e-05	1.72414	0.0433745
CCDC114	Treg (FOXP3+, CTLA4+)	0.0108153	0.0105639	135966	0.508404	5.21392e-07	2.58362e-05	1.72414	0.0433745
IL4	Treg (FOXP3+, CTLA4+)	0.00942686	0.0088377	135966	0.5084	5.27486e-07	2.58362e-05	1.72414	0.0433745
AC092580.2	Treg (FOXP3+, CTLA4+)	0.00942686	0.00877165	135966	0.5084	5.27486e-07	2.58362e-05	1.72414	0.0433745
TRAV9-2	Treg (FOXP3+, CTLA4+)	0.00942686	0.00868066	135966	0.5084	5.27486e-07	2.58362e-05	1.72414	0.0433745
AC008906.2	Treg (FOXP3+, CTLA4+)	0.00803035	0.00786866	135966	0.508404	5.21392e-07	2.58362e-05	1.72414	0.0433745
TRIM34	Treg (FOXP3+, CTLA4+)	0.00803035	0.00767656	135966	0.508404	5.21392e-07	2.58362e-05	1.72414	0.0433745
UBE2Q2L	Treg (FOXP3+, CTLA4+)	0.00803035	0.00750124	135966	0.5084	5.27486e-07	2.58362e-05	1.72414	0.0433745
AC103724.3	Treg (FOXP3+, CTLA4+)	0.00803035	0.00747663	135966	0.5084	5.27486e-07	2.58362e-05	1.72414	0.0433745
TRBV6-2	Treg (FOXP3+, CTLA4+)	0.00803035	0.0073658	135966	0.5084	5.27486e-07	2.58362e-05	1.72414	0.0433745
PAM	Treg (FOXP3+, CTLA4+)	0.19008	0.147161	149978	0.560797	5.3913e-07	2.63584e-05	15.5172	3.33984
PIK3IP1	Treg (FOXP3+, CTLA4+)	1.1883	0.576138	179072	0.669585	5.60444e-07	2.72023e-05	67.2414	40.1431
HLA-B	Treg (FOXP3+, CTLA4+)	3.31613	0.453759	184696	0.690611	5.78532e-07	2.79733e-05	93.1034	91.5203
ANKEF1	Treg (FOXP3+, CTLA4+)	0.0740765	0.0688921	140035	0.523617	5.79454e-07	2.79733e-05	5.17241	0.455433
LPAR2	Treg (FOXP3+, CTLA4+)	0.226727	0.172644	152822	0.571432	6.2574e-07	3.00456e-05	18.9655	4.7712
HIST1H2BN	Treg (FOXP3+, CTLA4+)	0.278712	0.212159	154225	0.576676	6.44654e-07	3.08985e-05	20.6897	5.57363
AC010654.1	Treg (FOXP3+, CTLA4+)	0.0947536	0.0876341	141914	0.530643	6.67331e-07	3.19284e-05	6.89655	0.802429
ZBP1	Treg (FOXP3+, CTLA4+)	0.231865	0.168828	152648	0.570779	6.75303e-07	3.22523e-05	18.9655	4.70614
PDCD1	Treg (FOXP3+, CTLA4+)	0.216557	0.146443	152405	0.56987	6.7946e-07	3.23814e-05	18.9655	4.57601
PAK2	Treg (FOXP3+, CTLA4+)	1.08527	0.530205	178838	0.668708	6.82041e-07	3.24012e-05	67.2414	40.5118
RGS1	Treg (FOXP3+, CTLA4+)	1.95665	0.821484	180940	0.676566	6.98531e-07	3.31259e-05	82.7586	48.9482
PTTG1	Treg (FOXP3+, CTLA4+)	0.311034	0.212284	157684	0.58961	7.26815e-07	3.44064e-05	25.8621	7.91585
TSC22D3	Treg (FOXP3+, CTLA4+)	1.91308	0.726649	182606	0.682796	7.48831e-07	3.5324e-05	84.4828	60.0737
APOBEC3H	Treg (FOXP3+, CTLA4+)	0.20281	0.138982	152394	0.569829	7.68962e-07	3.621e-05	18.9655	4.61939
MFSD6	Treg (FOXP3+, CTLA4+)	0.224985	0.176745	152886	0.571671	7.83936e-07	3.67861e-05	18.9655	4.90132
RHOC	Treg (FOXP3+, CTLA4+)	0.631456	0.399957	168886	0.631494	7.97179e-07	3.73422e-05	43.1034	19.692
CD28	Treg (FOXP3+, CTLA4+)	0.388352	0.247295	159592	0.596742	8.50199e-07	3.97564e-05	29.3103	9.52071
ASB2	Treg (FOXP3+, CTLA4+)	0.13274	0.108462	146901	0.54929	8.74941e-07	4.08423e-05	12.069	2.23379
FAM214A	Treg (FOXP3+, CTLA4+)	0.490273	0.325418	163402	0.610992	9.12044e-07	4.25003e-05	34.4828	13.1642
UFD1	Treg (FOXP3+, CTLA4+)	0.567863	0.355795	168643	0.630587	9.6871e-07	4.49847e-05	43.1034	19.7354
AC008105.3	Treg (FOXP3+, CTLA4+)	0.316279	0.214822	158774	0.593685	1.00472e-06	4.65764e-05	27.5862	9.00022
ZBTB38	Treg (FOXP3+, CTLA4+)	0.777559	0.48738	170549	0.637714	1.0263e-06	4.74947e-05	46.5517	22.8367
LIMD2	Treg (FOXP3+, CTLA4+)	1.0808	0.549667	176984	0.661778	1.0377e-06	4.79394e-05	62.069	37.0202
JAK1	Treg (FOXP3+, CTLA4+)	1.28209	0.574135	179920	0.672754	1.11546e-06	5.1355e-05	70.6897	48.3843
BCL11B	Treg (FOXP3+, CTLA4+)	0.555431	0.323424	163232	0.610356	1.18347e-06	5.43e-05	36.2069	13.2943
SNX20	Treg (FOXP3+, CTLA4+)	0.343999	0.248069	159190	0.595241	1.25298e-06	5.73812e-05	27.5862	9.5424
RPA1	Treg (FOXP3+, CTLA4+)	0.348982	0.231288	160953	0.601833	1.2549e-06	5.73812e-05	31.0345	11.1039
NAPA-AS1	Treg (FOXP3+, CTLA4+)	0.099255	0.0863319	143598	0.536938	1.26516e-06	5.77518e-05	8.62069	1.25786
ANKDD1B	Treg (FOXP3+, CTLA4+)	0.0674988	0.0656679	138050	0.516194	1.29604e-06	5.8961e-05	3.44828	0.216873
AC006042.4	Treg (FOXP3+, CTLA4+)	0.0416313	0.0402392	138048	0.516187	1.3107e-06	5.9527e-05	3.44828	0.216873
AL390066.1	Treg (FOXP3+, CTLA4+)	0.0580833	0.0562048	138046	0.516179	1.32552e-06	5.9997e-05	3.44828	0.216873
DBH-AS1	Treg (FOXP3+, CTLA4+)	0.0617416	0.0587456	138043	0.516168	1.34805e-06	6.0914e-05	3.44828	0.216873
RAB33A	Treg (FOXP3+, CTLA4+)	0.251482	0.206684	151392	0.566083	1.48682e-06	6.68469e-05	17.2414	4.35914
ZC2HC1A	Treg (FOXP3+, CTLA4+)	0.304557	0.237746	155504	0.581458	1.53919e-06	6.90859e-05	22.4138	6.87486
MZT2A	Treg (FOXP3+, CTLA4+)	0.786405	0.456619	172075	0.64342	1.64021e-06	7.34971e-05	50	26.979
RPS26	Treg (FOXP3+, CTLA4+)	2.32141	0.824662	181653	0.679234	1.77704e-06	7.93635e-05	84.4828	67.8161
ANKRD12	Treg (FOXP3+, CTLA4+)	1.49582	0.593889	180078	0.673347	1.82697e-06	8.1458e-05	77.5862	54.3917
EML2	Treg (FOXP3+, CTLA4+)	0.193138	0.146877	151102	0.564998	1.8747e-06	8.34474e-05	17.2414	4.29408
ENTPD1	Treg (FOXP3+, CTLA4+)	0.805424	0.474072	171861	0.64262	1.93552e-06	8.58698e-05	50	27.0874
HERC5	Treg (FOXP3+, CTLA4+)	0.357996	0.26644	156451	0.584999	1.96479e-06	8.70248e-05	24.1379	7.72067
PCSK7	Treg (FOXP3+, CTLA4+)	1.11909	0.56169	175569	0.656485	2.00609e-06	8.87074e-05	62.069	36.2611
PPP3CC	Treg (FOXP3+, CTLA4+)	0.274501	0.18915	156037	0.583451	2.24966e-06	9.89887e-05	24.1379	7.5038
TP53INP1	Treg (FOXP3+, CTLA4+)	0.401214	0.288302	158709	0.593442	2.77281e-06	0.000121016	27.5862	9.86771
AL121658.1	Treg (FOXP3+, CTLA4+)	0.113951	0.104335	141796	0.530201	2.89308e-06	0.000125652	6.89655	0.889178
CEMIP2	Treg (FOXP3+, CTLA4+)	0.589862	0.348172	164859	0.616438	3.21453e-06	0.000139163	39.6552	16.7859
SLC38A1	Treg (FOXP3+, CTLA4+)	0.712776	0.389285	167810	0.627474	3.25484e-06	0.000140681	46.5517	21.1451
ENO1	Treg (FOXP3+, CTLA4+)	1.46927	0.588375	178587	0.66777	3.50034e-06	0.000151049	75.8621	53.1121
GPR68	Treg (FOXP3+, CTLA4+)	0.07519	0.0551347	143371	0.536091	3.71534e-06	0.00016007	8.62069	1.32292
NTRK2	Treg (FOXP3+, CTLA4+)	0.0440139	0.0410286	138011	0.516049	4.04454e-06	0.00017364	3.44828	0.23856
TOM1L2	Treg (FOXP3+, CTLA4+)	0.270693	0.221681	151089	0.56495	4.07636e-06	0.000174503	17.2414	4.61939
SGTB	Treg (FOXP3+, CTLA4+)	0.30397	0.228166	154795	0.578807	4.25878e-06	0.000181733	22.4138	7.04836
ANKRD36C	Treg (FOXP3+, CTLA4+)	0.59246	0.363471	165004	0.61698	4.37867e-06	0.000186257	39.6552	17.5884
DLG5	Treg (FOXP3+, CTLA4+)	0.0894632	0.0779505	141733	0.529966	4.39992e-06	0.000186864	6.89655	0.910865
IPCEF1	Treg (FOXP3+, CTLA4+)	0.455357	0.293731	160077	0.598557	4.44264e-06	0.00018838	31.0345	11.6894
CD52	Treg (FOXP3+, CTLA4+)	1.58032	0.71254	174918	0.654053	4.50212e-06	0.000190301	68.9655	38.8202
RELL2	Treg (FOXP3+, CTLA4+)	0.130871	0.11191	145084	0.542496	4.67814e-06	0.000197431	10.3448	1.90848
MKNK2	Treg (FOXP3+, CTLA4+)	0.563084	0.335205	166918	0.624135	4.80784e-06	0.000202586	43.1034	20.6897
SLA	Treg (FOXP3+, CTLA4+)	1.29788	0.594121	176517	0.66003	5.31994e-06	0.000223113	65.5172	46.5626
CASP1	Treg (FOXP3+, CTLA4+)	0.790369	0.400416	171840	0.642541	5.33797e-06	0.00022352	55.1724	30.8827
AC108134.3	Treg (FOXP3+, CTLA4+)	0.197493	0.169582	148235	0.554278	5.56733e-06	0.000232399	13.7931	3.25309
CORO1B	Treg (FOXP3+, CTLA4+)	0.950264	0.570702	171450	0.641081	6.21943e-06	0.000258414	50	30.6441
MEI1	Treg (FOXP3+, CTLA4+)	0.161553	0.127468	147997	0.553388	6.50489e-06	0.000269026	13.7931	3.18803
TAP1	Treg (FOXP3+, CTLA4+)	0.647117	0.345696	168032	0.628303	6.64741e-06	0.000274497	48.2759	23.4873
SNAP47	Treg (FOXP3+, CTLA4+)	0.255156	0.188976	153345	0.573385	6.85014e-06	0.000282001	20.6897	6.33268
FAM19A2	Treg (FOXP3+, CTLA4+)	0.127594	0.113455	143438	0.536343	6.9756e-06	0.000286726	8.62069	1.43136
PRDX2	Treg (FOXP3+, CTLA4+)	0.737567	0.389976	169921	0.635366	7.12753e-06	0.000292523	51.7241	27.5645
PLP2	Treg (FOXP3+, CTLA4+)	0.625324	0.378635	165815	0.620013	7.18602e-06	0.000294024	41.3793	19.9089
ANTXR2	Treg (FOXP3+, CTLA4+)	0.454698	0.350839	157470	0.588809	7.30557e-06	0.000298461	25.8621	9.73758
C16orf87	Treg (FOXP3+, CTLA4+)	0.392734	0.279186	159336	0.595787	7.40438e-06	0.000302038	29.3103	11.581
FAM53B	Treg (FOXP3+, CTLA4+)	0.534606	0.337008	164083	0.613537	7.56912e-06	0.00030829	37.931	17.4149
BCL2L11	Treg (FOXP3+, CTLA4+)	0.412553	0.295824	158320	0.591988	8.00843e-06	0.000324704	27.5862	10.6484
RHOF	Treg (FOXP3+, CTLA4+)	0.422086	0.251779	161352	0.603325	8.42332e-06	0.000340498	34.4828	14.01
GPRASP1	Treg (FOXP3+, CTLA4+)	0.117643	0.0982463	143340	0.535973	8.64115e-06	0.000348778	8.62069	1.43136
SLC7A5	Treg (FOXP3+, CTLA4+)	0.273761	0.208109	151964	0.568223	8.82087e-06	0.000355497	18.9655	5.55194
FBXL8	Treg (FOXP3+, CTLA4+)	0.101284	0.0871832	143375	0.536106	9.23169e-06	0.00037094	8.62069	1.45305
GADD45G	Treg (FOXP3+, CTLA4+)	0.279921	0.216163	152001	0.56836	9.43386e-06	0.000378071	18.9655	5.617
LTBP1	Treg (FOXP3+, CTLA4+)	0.0417912	0.0380372	137981	0.515936	1.02968e-05	0.000409446	3.44828	0.260247
CCR9	Treg (FOXP3+, CTLA4+)	0.0401197	0.0362752	137979	0.515929	1.03957e-05	0.000412157	3.44828	0.260247
TTR	Treg (FOXP3+, CTLA4+)	0.430868	0.278095	156284	0.584377	1.05904e-05	0.000419258	25.8621	9.0219
CD82	Treg (FOXP3+, CTLA4+)	0.411959	0.275439	158626	0.593132	1.06537e-05	0.000421141	29.3103	11.2991
ZAP70	Treg (FOXP3+, CTLA4+)	0.351815	0.213523	155836	0.582701	1.17377e-05	0.000461953	25.8621	8.71828
RAB11FIP1	Treg (FOXP3+, CTLA4+)	0.573402	0.345138	164338	0.614492	1.18204e-05	0.000464528	39.6552	18.7812
TRADD	Treg (FOXP3+, CTLA4+)	0.42279	0.245661	161994	0.605724	1.2587e-05	0.000493208	36.2069	15.5281
INIP	Treg (FOXP3+, CTLA4+)	0.359111	0.253115	157658	0.589512	1.37e-05	0.000532476	27.5862	10.6268
PPP1R18	Treg (FOXP3+, CTLA4+)	0.815178	0.418805	170502	0.63754	1.39714e-05	0.000541917	53.4483	31.967
EVC2	Treg (FOXP3+, CTLA4+)	0.0704683	0.062299	139850	0.522925	1.41101e-05	0.000546506	5.17241	0.585556
HELB	Treg (FOXP3+, CTLA4+)	0.34667	0.226666	156144	0.583849	1.41839e-05	0.000548572	25.8621	9.1954
CUL9	Treg (FOXP3+, CTLA4+)	0.188337	0.140394	150480	0.562672	1.44725e-05	0.000558931	17.2414	4.87964
TRMT9B	Treg (FOXP3+, CTLA4+)	0.0810601	0.0672904	141593	0.529442	1.4981e-05	0.000577737	6.89655	0.997614
GNB5	Treg (FOXP3+, CTLA4+)	0.241614	0.167641	151464	0.566354	1.54318e-05	0.000593416	18.9655	5.55194
MT1F	Treg (FOXP3+, CTLA4+)	0.257964	0.178413	152774	0.571248	1.59804e-05	0.000612755	20.6897	6.50618
SLC41A1	Treg (FOXP3+, CTLA4+)	0.14748	0.117366	146304	0.54706	1.61553e-05	0.000618581	12.069	2.68922
ATP8B2	Treg (FOXP3+, CTLA4+)	0.321797	0.23608	151648	0.56704	1.65558e-05	0.000632113	18.9655	5.72544
CBX5	Treg (FOXP3+, CTLA4+)	0.623352	0.394321	164443	0.614883	1.66807e-05	0.000635973	39.6552	19.8222
LAG3	Treg (FOXP3+, CTLA4+)	0.33535	0.260913	150515	0.562803	1.75489e-05	0.000665734	17.2414	5.00976
FAM110D	Treg (FOXP3+, CTLA4+)	0.0394521	0.038973	135939	0.508301	1.761e-05	0.000665734	1.72414	0.0650618
AC022726.2	Treg (FOXP3+, CTLA4+)	0.0324111	0.0317561	135939	0.508301	1.761e-05	0.000665734	1.72414	0.0650618
SOX7	Treg (FOXP3+, CTLA4+)	0.0216333	0.0211237	135939	0.508301	1.761e-05	0.000665734	1.72414	0.0650618
HIST1H2AD	Treg (FOXP3+, CTLA4+)	0.0209537	0.0204524	135939	0.508301	1.761e-05	0.000665734	1.72414	0.0650618
MIA	Treg (FOXP3+, CTLA4+)	0.0216055	0.0206391	135938	0.508297	1.77642e-05	0.000666864	1.72414	0.0650618
SEMA3F	Treg (FOXP3+, CTLA4+)	0.0210957	0.0201423	135938	0.508297	1.77642e-05	0.000666864	1.72414	0.0650618
TRIM31	Treg (FOXP3+, CTLA4+)	0.0172785	0.0166398	135938	0.508297	1.77642e-05	0.000666864	1.72414	0.0650618
CAP2	Treg (FOXP3+, CTLA4+)	0.01476	0.0141584	135938	0.508297	1.77642e-05	0.000666864	1.72414	0.0650618
AP000350.7	Treg (FOXP3+, CTLA4+)	0.0133183	0.0126646	135938	0.508297	1.77642e-05	0.000666864	1.72414	0.0650618
G3BP2	Treg (FOXP3+, CTLA4+)	0.809998	0.442549	169112	0.632341	1.79457e-05	0.00066738	50	29.5597
SCUBE3	Treg (FOXP3+, CTLA4+)	0.024891	0.0237782	135937	0.508294	1.79196e-05	0.00066738	1.72414	0.0650618
NWD2	Treg (FOXP3+, CTLA4+)	0.0199055	0.0191812	135937	0.508294	1.79196e-05	0.00066738	1.72414	0.0650618
TRAV29DV5	Treg (FOXP3+, CTLA4+)	0.0183018	0.017407	135936	0.50829	1.80763e-05	0.00066738	1.72414	0.0650618
WFIKKN2	Treg (FOXP3+, CTLA4+)	0.0167403	0.0157042	135936	0.50829	1.80763e-05	0.00066738	1.72414	0.0650618
ST6GALNAC5	Treg (FOXP3+, CTLA4+)	0.01476	0.0139122	135936	0.50829	1.80763e-05	0.00066738	1.72414	0.0650618
AC011997.1	Treg (FOXP3+, CTLA4+)	0.0133183	0.0121578	135937	0.508294	1.79196e-05	0.00066738	1.72414	0.0650618
AC021483.2	Treg (FOXP3+, CTLA4+)	0.0108153	0.010312	135937	0.508294	1.79196e-05	0.00066738	1.72414	0.0650618
BFSP2-AS1	Treg (FOXP3+, CTLA4+)	0.0108153	0.0100521	135936	0.50829	1.80763e-05	0.00066738	1.72414	0.0650618
AC116158.2	Treg (FOXP3+, CTLA4+)	0.00907714	0.00820666	135936	0.50829	1.80763e-05	0.00066738	1.72414	0.0650618
AC121338.1	Treg (FOXP3+, CTLA4+)	0.00803035	0.00755102	135936	0.50829	1.80763e-05	0.00066738	1.72414	0.0650618
TRAV8-2	Treg (FOXP3+, CTLA4+)	0.00803035	0.00738946	135937	0.508294	1.79196e-05	0.00066738	1.72414	0.0650618
MAF	Treg (FOXP3+, CTLA4+)	1.07445	0.478137	170658	0.638124	1.8628e-05	0.000686806	62.069	33.8755
MAPK13	Treg (FOXP3+, CTLA4+)	0.207163	0.14599	150252	0.56182	1.8894e-05	0.000695658	17.2414	4.87964
R3HDM4	Treg (FOXP3+, CTLA4+)	0.397881	0.266056	158488	0.592616	1.90192e-05	0.000699306	29.3103	11.9497
SCAND1	Treg (FOXP3+, CTLA4+)	0.864918	0.458492	170574	0.637806	1.91101e-05	0.000701689	53.4483	33.8755
TMEM238	Treg (FOXP3+, CTLA4+)	0.250553	0.168796	153818	0.575154	1.95226e-05	0.000715854	22.4138	7.48211
AL159169.2	Treg (FOXP3+, CTLA4+)	0.070821	0.0644944	139842	0.522893	1.98948e-05	0.000727517	5.17241	0.607244
C5orf63	Treg (FOXP3+, CTLA4+)	0.11401	0.0815389	146162	0.546529	2.01106e-05	0.000734408	12.069	2.68922
SRSF7	Treg (FOXP3+, CTLA4+)	1.58875	0.568803	175666	0.656846	2.03523e-05	0.000742221	79.3103	58.7508
YWHAB	Treg (FOXP3+, CTLA4+)	1.68333	0.52343	176078	0.658388	2.15453e-05	0.000780427	81.0345	64.2811
LINC00954	Treg (FOXP3+, CTLA4+)	0.121355	0.0968565	144747	0.541236	2.15181e-05	0.000780427	10.3448	2.10367
CNKSR2	Treg (FOXP3+, CTLA4+)	0.0585738	0.0499829	139812	0.522781	2.18435e-05	0.0007891	5.17241	0.607244
C12orf57	Treg (FOXP3+, CTLA4+)	1.07544	0.465133	171973	0.643039	2.2457e-05	0.000808758	63.7931	39.5576
LINC01122	Treg (FOXP3+, CTLA4+)	0.0545057	0.0510083	137958	0.51585	2.24781e-05	0.000808758	3.44828	0.281935
C1QTNF12	Treg (FOXP3+, CTLA4+)	0.0373202	0.0350215	137956	0.515843	2.26792e-05	0.000814901	3.44828	0.281935
AC074044.1	Treg (FOXP3+, CTLA4+)	0.047505	0.0437271	137954	0.515835	2.28819e-05	0.000818486	3.44828	0.281935
ARNTL2	Treg (FOXP3+, CTLA4+)	0.0307351	0.0279256	137954	0.515835	2.28819e-05	0.000818486	3.44828	0.281935
PIM3	Treg (FOXP3+, CTLA4+)	0.439479	0.292857	159540	0.596549	2.30182e-05	0.000821586	31.0345	13.4895
ACP6	Treg (FOXP3+, CTLA4+)	0.131742	0.101577	146200	0.546669	2.33964e-05	0.000832138	12.069	2.75428
IL23A	Treg (FOXP3+, CTLA4+)	0.0818131	0.0703192	141563	0.52933	2.34069e-05	0.000832138	6.89655	1.04099
SLIT2	Treg (FOXP3+, CTLA4+)	0.0267026	0.023708	137949	0.515817	2.33965e-05	0.000832138	3.44828	0.281935
CIRBP	Treg (FOXP3+, CTLA4+)	1.47141	0.49184	175458	0.656072	2.40326e-05	0.000853252	82.7586	60.2039
PRF1	Treg (FOXP3+, CTLA4+)	0.410759	0.188731	157545	0.58909	2.4511e-05	0.00086909	31.0345	11.234
EHD1	Treg (FOXP3+, CTLA4+)	0.34408	0.212375	156736	0.586067	2.4596e-05	0.000870951	27.5862	10.4099
RALGDS	Treg (FOXP3+, CTLA4+)	0.409435	0.246092	159692	0.59712	2.48189e-05	0.000877686	32.7586	13.7931
MYO1G	Treg (FOXP3+, CTLA4+)	0.586464	0.338894	163153	0.610059	2.56086e-05	0.000902046	39.6552	18.8029
ARHGAP25	Treg (FOXP3+, CTLA4+)	0.581848	0.341534	164173	0.613873	2.59176e-05	0.000911735	41.3793	20.5595
EDF1	Treg (FOXP3+, CTLA4+)	1.29193	0.467201	174437	0.652252	2.61718e-05	0.000919472	72.4138	53.5242
CBFB	Treg (FOXP3+, CTLA4+)	0.434846	0.295946	159308	0.59568	2.69171e-05	0.000943187	31.0345	13.4678
NSD3	Treg (FOXP3+, CTLA4+)	0.907658	0.474462	170009	0.635695	2.75874e-05	0.000965415	55.1724	34.3093
LXN	Treg (FOXP3+, CTLA4+)	0.164086	0.132405	147668	0.552158	2.79314e-05	0.00097618	13.7931	3.55671
NDRG1	Treg (FOXP3+, CTLA4+)	0.365581	0.240631	157023	0.587138	2.93013e-05	0.00102007	27.5862	10.9521
ZMYM5	Treg (FOXP3+, CTLA4+)	0.349632	0.241796	155896	0.582926	2.97476e-05	0.00103293	25.8621	9.80265
ATXN7L2	Treg (FOXP3+, CTLA4+)	0.0523869	0.046194	139806	0.52276	2.98011e-05	0.00103345	5.17241	0.628931
CENPM	Treg (FOXP3+, CTLA4+)	0.126479	0.101895	144703	0.541071	3.01124e-05	0.0010429	10.3448	2.16873
TRAF3IP3	Treg (FOXP3+, CTLA4+)	0.793067	0.371312	167762	0.627295	3.03635e-05	0.00105024	53.4483	28.5621
SARDH	Treg (FOXP3+, CTLA4+)	0.0418288	0.0341092	139771	0.52263	3.31064e-05	0.00114364	5.17241	0.628931
SMC6	Treg (FOXP3+, CTLA4+)	0.361854	0.23794	156900	0.58668	3.43036e-05	0.00118347	27.5862	11.0388
ARGLU1	Treg (FOXP3+, CTLA4+)	1.44476	0.499951	174372	0.652011	3.46218e-05	0.00119139	81.0345	57.7532
IKBKE	Treg (FOXP3+, CTLA4+)	0.217594	0.157522	151390	0.566073	3.46786e-05	0.00119181	18.9655	6.05075
ITPR3	Treg (FOXP3+, CTLA4+)	0.0987869	0.0761933	143067	0.534954	3.67172e-05	0.00125385	8.62069	1.58317
CEP128	Treg (FOXP3+, CTLA4+)	0.172474	0.124049	148742	0.556174	3.79953e-05	0.0012942	15.5172	4.31577
ZMYND8	Treg (FOXP3+, CTLA4+)	0.660012	0.416132	163662	0.611964	3.84684e-05	0.00130866	39.6552	20.8415
AC093010.2	Treg (FOXP3+, CTLA4+)	0.0916754	0.0661263	143017	0.534767	4.0406e-05	0.00136764	8.62069	1.58317
AC025171.3	Treg (FOXP3+, CTLA4+)	0.147849	0.124786	144700	0.54106	4.19089e-05	0.00141672	10.3448	2.25548
C9orf16	Treg (FOXP3+, CTLA4+)	0.953738	0.433928	170544	0.637695	4.42202e-05	0.00148552	58.6207	39.4925
ATG9B	Treg (FOXP3+, CTLA4+)	0.0675258	0.0638299	137937	0.515772	4.42207e-05	0.00148552	3.44828	0.303622
ARHGEF3	Treg (FOXP3+, CTLA4+)	0.335338	0.212942	155430	0.581181	4.43353e-05	0.0014875	25.8621	9.82433
KIAA0040	Treg (FOXP3+, CTLA4+)	0.309971	0.220666	153630	0.574449	4.47189e-05	0.0014985	22.4138	8.11104
NRG4	Treg (FOXP3+, CTLA4+)	0.0475382	0.0447499	137932	0.515753	4.51519e-05	0.00151112	3.44828	0.303622
SON	Treg (FOXP3+, CTLA4+)	1.80382	0.514082	174696	0.653222	4.5722e-05	0.0015283	87.931	68.9872
AC106795.2	Treg (FOXP3+, CTLA4+)	0.0419118	0.0379685	137925	0.515727	4.64868e-05	0.00155193	3.44828	0.303622
CORO2A	Treg (FOXP3+, CTLA4+)	0.100945	0.0756353	144537	0.54045	4.6571e-05	0.00155281	10.3448	2.2121
APOO	Treg (FOXP3+, CTLA4+)	0.190403	0.154561	147536	0.551664	4.67731e-05	0.00155761	13.7931	3.70852
C7orf61	Treg (FOXP3+, CTLA4+)	0.0280783	0.0247184	137920	0.515708	4.74631e-05	0.00157542	3.44828	0.303622
LOXL1	Treg (FOXP3+, CTLA4+)	0.0294908	0.0257874	137918	0.515701	4.78591e-05	0.00158591	3.44828	0.303622
EVL	Treg (FOXP3+, CTLA4+)	1.36333	0.542379	172722	0.645841	4.82163e-05	0.00159578	67.2414	51.1603
TDRD3	Treg (FOXP3+, CTLA4+)	0.349549	0.249987	154874	0.579104	4.86314e-05	0.00160753	24.1379	9.39059
YPEL3	Treg (FOXP3+, CTLA4+)	0.902799	0.450148	169056	0.63213	4.96786e-05	0.00163811	55.1724	35.0249
TRAF3IP2	Treg (FOXP3+, CTLA4+)	0.0994554	0.0758185	144540	0.540462	5.01257e-05	0.00165083	10.3448	2.23379
H2AFV	Treg (FOXP3+, CTLA4+)	0.876658	0.3972	169370	0.633308	5.10074e-05	0.0016737	56.8966	36.2611
CCR5	Treg (FOXP3+, CTLA4+)	0.253466	0.164909	152046	0.568528	5.27316e-05	0.00172606	20.6897	6.89655
ZNF507	Treg (FOXP3+, CTLA4+)	0.180955	0.133037	147326	0.550879	5.29918e-05	0.00173036	13.7931	3.64346
LRP2BP	Treg (FOXP3+, CTLA4+)	0.106467	0.0932978	141467	0.528971	5.63428e-05	0.00182865	6.89655	1.12774
PLCG1	Treg (FOXP3+, CTLA4+)	0.130056	0.0810257	147098	0.550027	5.85705e-05	0.00189409	13.7931	3.55671
DDB2	Treg (FOXP3+, CTLA4+)	0.325082	0.210277	155441	0.581223	5.88601e-05	0.00189888	25.8621	10.2147
LDHB	Treg (FOXP3+, CTLA4+)	1.16021	0.488809	171236	0.640281	5.90549e-05	0.00190287	62.069	45.3047
PHYKPL	Treg (FOXP3+, CTLA4+)	0.462093	0.267173	160857	0.601474	6.03944e-05	0.0019437	36.2069	17.3281
HLA-C	Treg (FOXP3+, CTLA4+)	2.82467	0.352085	174590	0.652824	6.06169e-05	0.00194853	86.2069	87.2045
DGKH	Treg (FOXP3+, CTLA4+)	0.250557	0.192844	148674	0.555918	6.30665e-05	0.00202484	15.5172	4.55433
TMEM132B	Treg (FOXP3+, CTLA4+)	0.0481163	0.0400868	139722	0.522446	6.46163e-05	0.00206965	5.17241	0.672305
IL10RA	Treg (FOXP3+, CTLA4+)	0.93401	0.426959	169266	0.632917	6.6266e-05	0.00211311	58.6207	37.8443
AP001157.1	Treg (FOXP3+, CTLA4+)	0.198941	0.149988	148618	0.555708	6.71823e-05	0.00213908	15.5172	4.55433
FAM126A	Treg (FOXP3+, CTLA4+)	0.31527	0.217773	154365	0.577199	6.7641e-05	0.00215113	24.1379	9.28215
SH3KBP1	Treg (FOXP3+, CTLA4+)	0.913707	0.412423	169224	0.632762	6.77622e-05	0.00215243	58.6207	37.866
AP002884.1	Treg (FOXP3+, CTLA4+)	0.113903	0.0954161	143027	0.534804	7.4128e-05	0.00234908	8.62069	1.71329
IKZF3	Treg (FOXP3+, CTLA4+)	0.579553	0.276043	160116	0.598701	7.44552e-05	0.00235667	37.931	16.6558
DOCK10	Treg (FOXP3+, CTLA4+)	0.711567	0.347879	166028	0.620807	7.9074e-05	0.00249404	50	28.8441
HDAC7	Treg (FOXP3+, CTLA4+)	0.416153	0.283536	156485	0.585126	7.9628e-05	0.00250856	27.5862	11.8629
SUZ12	Treg (FOXP3+, CTLA4+)	0.613815	0.321141	164406	0.614744	8.01207e-05	0.00252112	44.8276	24.962
ST20	Treg (FOXP3+, CTLA4+)	0.153671	0.119823	147265	0.550651	8.18659e-05	0.00257001	13.7931	3.81696
ZNF280C	Treg (FOXP3+, CTLA4+)	0.121128	0.103469	143012	0.53475	8.37038e-05	0.00262464	8.62069	1.73498
HCN2	Treg (FOXP3+, CTLA4+)	0.0667597	0.0621654	137905	0.515652	8.40125e-05	0.00263125	3.44828	0.325309
ZG16B	Treg (FOXP3+, CTLA4+)	0.0922396	0.0815269	141412	0.528766	8.4831e-05	0.00265379	6.89655	1.17111
IL1RL2	Treg (FOXP3+, CTLA4+)	0.0421913	0.0389679	137899	0.51563	8.60055e-05	0.0026874	3.44828	0.325309
ABCC1	Treg (FOXP3+, CTLA4+)	0.280502	0.206657	152256	0.569315	8.73054e-05	0.00272484	20.6897	7.56886
TMC4	Treg (FOXP3+, CTLA4+)	0.0263556	0.0235638	137894	0.515611	8.77003e-05	0.00273399	3.44828	0.325309
HNRNPLL	Treg (FOXP3+, CTLA4+)	0.325767	0.220357	154153	0.576406	8.86884e-05	0.00275975	24.1379	9.41227
CHRNA5	Treg (FOXP3+, CTLA4+)	0.0307921	0.0272915	137891	0.5156	8.87323e-05	0.00275975	3.44828	0.325309
ZNF605	Treg (FOXP3+, CTLA4+)	0.231957	0.171817	149747	0.559932	8.93149e-05	0.00277465	17.2414	5.53025
ATRX	Treg (FOXP3+, CTLA4+)	1.21914	0.447865	171058	0.639617	9.14842e-05	0.00283221	70.6897	49.7723
CYP2R1	Treg (FOXP3+, CTLA4+)	0.186618	0.146972	147290	0.550744	9.39803e-05	0.00289945	13.7931	3.90371
MICAL2	Treg (FOXP3+, CTLA4+)	0.194432	0.132818	150758	0.563712	9.40948e-05	0.00289965	18.9655	6.35437
OXLD1	Treg (FOXP3+, CTLA4+)	0.374333	0.22607	157963	0.590653	9.60365e-05	0.0029561	31.0345	14.1184
OTUD5	Treg (FOXP3+, CTLA4+)	0.365539	0.240051	156122	0.583769	0.000104631	0.00320438	27.5862	11.8846
RAD18	Treg (FOXP3+, CTLA4+)	0.169515	0.128062	147130	0.550146	0.0001047	0.00320438	13.7931	3.86033
HSPA1A	Treg (FOXP3+, CTLA4+)	0.893793	0.353905	165889	0.62029	0.000104921	0.0032075	53.4483	29.9718
MIATNB	Treg (FOXP3+, CTLA4+)	0.134646	0.107436	144417	0.540002	0.00010759	0.00328537	10.3448	2.40729
CBY1	Treg (FOXP3+, CTLA4+)	0.149924	0.124909	144455	0.540144	0.000108623	0.00330938	10.3448	2.42897
UBE2M	Treg (FOXP3+, CTLA4+)	0.559952	0.301009	163382	0.610914	0.000110085	0.00333874	43.1034	24.0078
USP15	Treg (FOXP3+, CTLA4+)	1.09906	0.49611	169269	0.632928	0.000110562	0.00334944	62.069	42.507
DLGAP1-AS1	Treg (FOXP3+, CTLA4+)	0.231034	0.16362	149533	0.559131	0.000110811	0.00335139	17.2414	5.53025
PIP5K1B	Treg (FOXP3+, CTLA4+)	0.100333	0.0841852	142956	0.534541	0.000110877	0.00335139	8.62069	1.77836
NAPG	Treg (FOXP3+, CTLA4+)	0.364085	0.234218	156136	0.583819	0.000111532	0.00336743	27.5862	12.0147
HNRNPH3	Treg (FOXP3+, CTLA4+)	0.809021	0.367178	167212	0.625238	0.000113769	0.00342725	55.1724	34.6129
CALM3	Treg (FOXP3+, CTLA4+)	1.00025	0.436984	168411	0.62972	0.000114808	0.00345079	58.6207	39.1455
PIK3IP1-AS1	Treg (FOXP3+, CTLA4+)	0.0589771	0.0508364	139670	0.522252	0.000118161	0.00354365	5.17241	0.71568
GALM	Treg (FOXP3+, CTLA4+)	0.425107	0.245005	158264	0.59178	0.000118793	0.00355863	32.7586	15.0076
FAM213B	Treg (FOXP3+, CTLA4+)	0.12988	0.105335	144392	0.539908	0.000119202	0.00356689	10.3448	2.42897
PRR7	Treg (FOXP3+, CTLA4+)	0.100224	0.0783099	142861	0.534184	0.000119444	0.00357014	8.62069	1.75667
ATG12	Treg (FOXP3+, CTLA4+)	0.557	0.289719	162556	0.607829	0.000123966	0.00368887	43.1034	22.6849
SNTA1	Treg (FOXP3+, CTLA4+)	0.108216	0.0865753	142886	0.534279	0.000124966	0.00371451	8.62069	1.77836
ARNTL	Treg (FOXP3+, CTLA4+)	0.301688	0.21643	151978	0.568276	0.000127841	0.00379224	20.6897	7.72067
AMIGO2	Treg (FOXP3+, CTLA4+)	0.14937	0.121396	144388	0.539893	0.000127863	0.00379224	10.3448	2.45066
UBE2D2	Treg (FOXP3+, CTLA4+)	0.984537	0.420638	168794	0.631154	0.000129933	0.00384936	58.6207	42.0299
PPP1R12A	Treg (FOXP3+, CTLA4+)	0.987346	0.439357	168446	0.629849	0.000130391	0.00385867	58.6207	40.4901
CFLAR	Treg (FOXP3+, CTLA4+)	1.29076	0.494274	170326	0.636878	0.000132386	0.00390911	68.9655	50.6398
TRIM59	Treg (FOXP3+, CTLA4+)	0.128112	0.0983539	144311	0.539605	0.000134234	0.0039593	10.3448	2.42897
REXO2	Treg (FOXP3+, CTLA4+)	0.354938	0.22958	155951	0.58313	0.000134727	0.00396951	27.5862	12.1232
FMNL1	Treg (FOXP3+, CTLA4+)	0.92561	0.3998	167842	0.627594	0.000139554	0.00409821	58.6207	38.5817
EPS8L2	Treg (FOXP3+, CTLA4+)	0.0714766	0.049133	142767	0.533832	0.000140262	0.00411108	8.62069	1.75667
NOP14-AS1	Treg (FOXP3+, CTLA4+)	0.122371	0.0953968	144313	0.539613	0.000142603	0.00417405	10.3448	2.45066
LRP8	Treg (FOXP3+, CTLA4+)	0.156086	0.127161	144354	0.539766	0.000143071	0.00418319	10.3448	2.47235
PSMB8	Treg (FOXP3+, CTLA4+)	0.950986	0.417983	167836	0.627572	0.00014467	0.00422535	56.8966	38.907
ATP5IF1	Treg (FOXP3+, CTLA4+)	1.05431	0.410128	169275	0.63295	0.000145564	0.00424684	63.7931	45.6951
EML4	Treg (FOXP3+, CTLA4+)	0.670198	0.320613	163504	0.61137	0.000146609	0.00427268	46.5517	25.5259
NSUN6	Treg (FOXP3+, CTLA4+)	0.304542	0.219178	151793	0.567582	0.000146807	0.0042738	20.6897	7.69898
CDK10	Treg (FOXP3+, CTLA4+)	0.225156	0.161441	150628	0.563226	0.000150926	0.00430104	18.9655	6.67968
SLC25A42	Treg (FOXP3+, CTLA4+)	0.187544	0.135565	146921	0.549365	0.000150783	0.00430104	13.7931	3.9254
TRBV28	Treg (FOXP3+, CTLA4+)	0.0936071	0.080793	139660	0.522213	0.000149901	0.00430104	5.17241	0.737367
ANKS1B	Treg (FOXP3+, CTLA4+)	0.0725622	0.0623701	139654	0.52219	0.000152229	0.00430104	5.17241	0.737367
FAM227A	Treg (FOXP3+, CTLA4+)	0.061069	0.0560896	137871	0.515525	0.000149912	0.00430104	3.44828	0.346996
AL137802.2	Treg (FOXP3+, CTLA4+)	0.0439419	0.0403359	137870	0.515521	0.000150464	0.00430104	3.44828	0.346996
AL391152.1	Treg (FOXP3+, CTLA4+)	0.0441233	0.0392473	137867	0.51551	0.000152133	0.00430104	3.44828	0.346996
ZACN	Treg (FOXP3+, CTLA4+)	0.039411	0.0382005	135910	0.508191	0.000151048	0.00430104	1.72414	0.0867491
MEG8	Treg (FOXP3+, CTLA4+)	0.0382686	0.0372186	135910	0.508191	0.000151048	0.00430104	1.72414	0.0867491
RUNDC3B	Treg (FOXP3+, CTLA4+)	0.0400783	0.0367607	137870	0.515521	0.000150464	0.00430104	3.44828	0.346996
RTN4RL1	Treg (FOXP3+, CTLA4+)	0.0337437	0.0328031	135910	0.508191	0.000151048	0.00430104	1.72414	0.0867491
AL513548.3	Treg (FOXP3+, CTLA4+)	0.0285365	0.0274342	135910	0.508191	0.000151048	0.00430104	1.72414	0.0867491
ADORA2A	Treg (FOXP3+, CTLA4+)	0.0285365	0.027161	135908	0.508187	0.000152103	0.00430104	1.72414	0.0867491
RERG	Treg (FOXP3+, CTLA4+)	0.025326	0.0240591	135908	0.508187	0.000152103	0.00430104	1.72414	0.0867491
ALDH1L1	Treg (FOXP3+, CTLA4+)	0.024891	0.0240144	135910	0.508191	0.000151048	0.00430104	1.72414	0.0867491
PCOLCE2	Treg (FOXP3+, CTLA4+)	0.0231189	0.0220706	135908	0.508187	0.000152103	0.00430104	1.72414	0.0867491
CCDC113	Treg (FOXP3+, CTLA4+)	0.0222389	0.0213803	135910	0.508191	0.000151048	0.00430104	1.72414	0.0867491
AC027290.1	Treg (FOXP3+, CTLA4+)	0.0217765	0.020781	135910	0.508191	0.000151048	0.00430104	1.72414	0.0867491
TRPV3	Treg (FOXP3+, CTLA4+)	0.021658	0.0205289	135908	0.508187	0.000152103	0.00430104	1.72414	0.0867491
PRMT8	Treg (FOXP3+, CTLA4+)	0.021658	0.0202101	135908	0.508187	0.000152103	0.00430104	1.72414	0.0867491
OCA2	Treg (FOXP3+, CTLA4+)	0.0201842	0.0192883	135908	0.508187	0.000152103	0.00430104	1.72414	0.0867491
TRAV26-1	Treg (FOXP3+, CTLA4+)	0.0194237	0.0184209	135910	0.508191	0.000151048	0.00430104	1.72414	0.0867491
AC137630.4	Treg (FOXP3+, CTLA4+)	0.0179675	0.0169166	135908	0.508187	0.000152103	0.00430104	1.72414	0.0867491
TREML2	Treg (FOXP3+, CTLA4+)	0.0164608	0.0155671	135910	0.508191	0.000151048	0.00430104	1.72414	0.0867491
LHB	Treg (FOXP3+, CTLA4+)	0.0114946	0.0108022	135910	0.508191	0.000151048	0.00430104	1.72414	0.0867491
PSCA	Treg (FOXP3+, CTLA4+)	0.00907714	0.00822642	135908	0.508187	0.000152103	0.00430104	1.72414	0.0867491
AC021755.3	Treg (FOXP3+, CTLA4+)	0.00803035	0.00743964	135908	0.508187	0.000152103	0.00430104	1.72414	0.0867491
AP003774.4	Treg (FOXP3+, CTLA4+)	0.081388	0.0620472	142820	0.53403	0.000152444	0.00430258	8.62069	1.80004
AC022929.2	Treg (FOXP3+, CTLA4+)	0.0214285	0.0203796	135908	0.508183	0.000153166	0.00430484	1.72414	0.0867491
PCDH7	Treg (FOXP3+, CTLA4+)	0.0183018	0.0174004	135908	0.508183	0.000153166	0.00430484	1.72414	0.0867491
AC009021.1	Treg (FOXP3+, CTLA4+)	0.0172785	0.0160284	135908	0.508183	0.000153166	0.00430484	1.72414	0.0867491
INSL3	Treg (FOXP3+, CTLA4+)	0.0114946	0.0106827	135908	0.508183	0.000153166	0.00430484	1.72414	0.0867491
ZBED2	Treg (FOXP3+, CTLA4+)	0.015487	0.0142034	135906	0.508179	0.000154235	0.00431681	1.72414	0.0867491
LINC01336	Treg (FOXP3+, CTLA4+)	0.00907714	0.00801444	135906	0.508179	0.000154235	0.00431681	1.72414	0.0867491
AC104806.2	Treg (FOXP3+, CTLA4+)	0.00907714	0.00751058	135906	0.508179	0.000154235	0.00431681	1.72414	0.0867491
DNAH8	Treg (FOXP3+, CTLA4+)	0.00803035	0.00719134	135906	0.508179	0.000154235	0.00431681	1.72414	0.0867491
F8A3	Treg (FOXP3+, CTLA4+)	0.072136	0.060448	141311	0.528388	0.000154725	0.00432601	6.89655	1.23617
KIAA1324	Treg (FOXP3+, CTLA4+)	0.038096	0.0340633	137862	0.515491	0.000154952	0.00432785	3.44828	0.346996
GRPEL2	Treg (FOXP3+, CTLA4+)	0.101005	0.0775049	144290	0.539527	0.000156884	0.00437725	10.3448	2.47235
TMEM222	Treg (FOXP3+, CTLA4+)	0.280804	0.18677	152704	0.570987	0.000158019	0.00440301	22.4138	8.67491
LINS1	Treg (FOXP3+, CTLA4+)	0.298664	0.220705	150706	0.563519	0.000160452	0.00445829	18.9655	6.8098
SUSD3	Treg (FOXP3+, CTLA4+)	0.419982	0.211772	159112	0.594949	0.000170636	0.00473143	36.2069	17.2631
SUB1	Treg (FOXP3+, CTLA4+)	1.34018	0.438202	170321	0.636862	0.000174009	0.00481503	67.2414	55.6062
IL11RA	Treg (FOXP3+, CTLA4+)	0.124353	0.0956776	144237	0.539329	0.000179826	0.00496065	10.3448	2.49404
FAM117A	Treg (FOXP3+, CTLA4+)	0.172434	0.116538	148014	0.553454	0.000180866	0.00497909	15.5172	4.7712
ANKRD39	Treg (FOXP3+, CTLA4+)	0.213166	0.140422	150344	0.562164	0.00018234	0.00501453	18.9655	6.61462
MAD1L1	Treg (FOXP3+, CTLA4+)	0.307631	0.19295	154569	0.577962	0.000182597	0.00501647	25.8621	10.9521
EGLN1	Treg (FOXP3+, CTLA4+)	0.320546	0.205006	154706	0.578472	0.000187794	0.00513821	25.8621	11.1689
SMCHD1	Treg (FOXP3+, CTLA4+)	0.967473	0.423563	167086	0.624763	0.000191254	0.00522753	58.6207	38.3648
FANCL	Treg (FOXP3+, CTLA4+)	0.136826	0.10485	145598	0.544416	0.000192794	0.00526427	12.069	3.25309
MICAL3	Treg (FOXP3+, CTLA4+)	0.134658	0.104774	144226	0.539288	0.000193842	0.00528752	10.3448	2.51572
ZNF799	Treg (FOXP3+, CTLA4+)	0.10126	0.0840157	142819	0.534027	0.00021139	0.00575447	8.62069	1.88679
CHST7	Treg (FOXP3+, CTLA4+)	0.147395	0.114462	145594	0.544405	0.000211707	0.00575728	12.069	3.29646
CUTA	Treg (FOXP3+, CTLA4+)	0.772604	0.343287	165784	0.619899	0.000215999	0.00586212	53.4483	34.4828
APOLD1	Treg (FOXP3+, CTLA4+)	0.139623	0.110638	144226	0.539288	0.000217708	0.00590251	10.3448	2.5591
CDCA7	Treg (FOXP3+, CTLA4+)	0.0930807	0.0712127	142744	0.533748	0.000220403	0.00596354	8.62069	1.86511
FXYD5	Treg (FOXP3+, CTLA4+)	1.15709	0.44819	168560	0.630279	0.000228251	0.00615727	63.7931	47.712
LMBR1L	Treg (FOXP3+, CTLA4+)	0.374908	0.245045	155479	0.581365	0.000229465	0.00618381	27.5862	12.5352
ABCA5	Treg (FOXP3+, CTLA4+)	0.228342	0.177362	146899	0.549282	0.000231103	0.00622169	13.7931	4.16396
LINC01934	Treg (FOXP3+, CTLA4+)	0.215152	0.13511	147756	0.552489	0.00023621	0.00635282	15.5172	4.7712
TACC3	Treg (FOXP3+, CTLA4+)	0.329595	0.209809	154432	0.577452	0.000241526	0.00648281	25.8621	11.2774
AES	Treg (FOXP3+, CTLA4+)	1.16481	0.469638	168068	0.628439	0.000247198	0.0066218	62.069	45.9553
SYNE3	Treg (FOXP3+, CTLA4+)	0.297626	0.190724	153243	0.573004	0.000250469	0.00670274	24.1379	9.91108
MORN4	Treg (FOXP3+, CTLA4+)	0.0399073	0.0352966	137838	0.515402	0.000251078	0.00671234	3.44828	0.368684
NIPAL3	Treg (FOXP3+, CTLA4+)	0.313512	0.204407	152300	0.569478	0.000254316	0.00679213	22.4138	8.89178
SLA2	Treg (FOXP3+, CTLA4+)	0.147701	0.0914496	146498	0.547783	0.000271835	0.00720981	13.7931	3.99046
SRSF11	Treg (FOXP3+, CTLA4+)	1.0956	0.407493	167956	0.628018	0.000273788	0.00725444	63.7931	46.7144
NBEAL2	Treg (FOXP3+, CTLA4+)	0.31444	0.182231	153868	0.575343	0.000281533	0.00744496	25.8621	10.8436
VIM-AS1	Treg (FOXP3+, CTLA4+)	0.142876	0.108093	145500	0.544049	0.000282123	0.00744797	12.069	3.38321
PHLDA2	Treg (FOXP3+, CTLA4+)	0.104669	0.0857424	142732	0.533701	0.000282202	0.00744797	8.62069	1.93017
SP100	Treg (FOXP3+, CTLA4+)	1.04951	0.387914	167668	0.62694	0.000289225	0.00761087	63.7931	45.8035
ZMAT3	Treg (FOXP3+, CTLA4+)	0.37943	0.261765	153518	0.574032	0.000292211	0.0076819	24.1379	10.4966
TRIM69	Treg (FOXP3+, CTLA4+)	0.301335	0.214813	151462	0.566346	0.000294221	0.00771964	20.6897	8.21948
STAT3	Treg (FOXP3+, CTLA4+)	0.772017	0.331077	164997	0.616954	0.000296502	0.00777188	53.4483	34.1791
AK1	Treg (FOXP3+, CTLA4+)	0.0955693	0.0610765	143998	0.538435	0.000297703	0.00779576	10.3448	2.5591
MAN1A2	Treg (FOXP3+, CTLA4+)	0.516601	0.293259	159526	0.596499	0.000300602	0.007864	36.2069	19.8872
TSPYL2	Treg (FOXP3+, CTLA4+)	0.369669	0.221455	153920	0.575533	0.000302531	0.00790674	25.8621	11.0388
MAGI1	Treg (FOXP3+, CTLA4+)	0.0810506	0.0729316	139598	0.521983	0.000306548	0.00800395	5.17241	0.802429
FURIN	Treg (FOXP3+, CTLA4+)	0.367135	0.274773	152680	0.570901	0.00031245	0.00815012	22.4138	9.62915
NEDD4	Treg (FOXP3+, CTLA4+)	0.0849465	0.063515	142660	0.533432	0.000315652	0.00822564	8.62069	1.93017
ANAPC16	Treg (FOXP3+, CTLA4+)	1.06404	0.378357	167800	0.627437	0.000318625	0.00829507	65.5172	48.0156
NOP58	Treg (FOXP3+, CTLA4+)	0.477119	0.23237	159974	0.598172	0.000327484	0.00850919	39.6552	21.1017
CD96	Treg (FOXP3+, CTLA4+)	0.4233	0.214463	154962	0.579431	0.000328932	0.00853855	29.3103	12.5569
EVA1B	Treg (FOXP3+, CTLA4+)	0.339077	0.211181	155114	0.580002	0.000332404	0.00862035	27.5862	12.8172
NAP1L4	Treg (FOXP3+, CTLA4+)	0.657878	0.335535	161804	0.605017	0.000343381	0.00887929	43.1034	25.5693
TLK1	Treg (FOXP3+, CTLA4+)	0.57699	0.355469	158738	0.593553	0.00034831	0.00898077	34.4828	18.8896
COG8.1	Treg (FOXP3+, CTLA4+)	0.110435	0.0785677	144001	0.538446	0.000348207	0.00898077	10.3448	2.62416
AC020571.1	Treg (FOXP3+, CTLA4+)	0.0344091	0.0255918	139532	0.521736	0.000358107	0.00920684	5.17241	0.802429
CDV3	Treg (FOXP3+, CTLA4+)	1.04715	0.405175	167031	0.62456	0.000361903	0.00929554	63.7931	45.283
GOT2	Treg (FOXP3+, CTLA4+)	0.252386	0.172445	151180	0.56529	0.000367069	0.00941922	20.6897	8.21948
MT2A	Treg (FOXP3+, CTLA4+)	0.833872	0.353773	162993	0.609461	0.000368915	0.00945756	50	29.2128
MRPL33	Treg (FOXP3+, CTLA4+)	0.652681	0.294022	163297	0.610598	0.000372497	0.00954025	48.2759	30.2321
SAYSD1	Treg (FOXP3+, CTLA4+)	0.185133	0.127121	148955	0.55697	0.00037307	0.00954584	17.2414	6.11581
MT-CYB	Treg (FOXP3+, CTLA4+)	4.69964	0.346271	169985	0.635605	0.000378269	0.00966965	100	98.547
IDI1	Treg (FOXP3+, CTLA4+)	0.544964	0.282848	159996	0.598255	0.000389816	0.00994093	39.6552	21.8825
SLC25A53	Treg (FOXP3+, CTLA4+)	0.182877	0.144377	145360	0.543526	0.000390628	0.00994093	12.069	3.46996
ARHGEF12	Treg (FOXP3+, CTLA4+)	0.324546	0.232046	151228	0.565469	0.000394611	0.0100206	20.6897	8.37129
NPB	Treg (FOXP3+, CTLA4+)	0.0361252	0.0317003	137807	0.515286	0.000397143	0.0100658	3.44828	0.390371
ARHGEF26	Treg (FOXP3+, CTLA4+)	0.0677374	0.0581992	139550	0.521801	0.00040566	0.0102623	5.17241	0.824116
FYCO1	Treg (FOXP3+, CTLA4+)	0.207901	0.157941	146608	0.548194	0.000421737	0.010639	13.7931	4.35914
CAST	Treg (FOXP3+, CTLA4+)	1.03399	0.387224	166400	0.622198	0.000423809	0.0106712	63.7931	43.9167
USP12	Treg (FOXP3+, CTLA4+)	0.218872	0.123102	151663	0.567096	0.000429638	0.0107977	22.4138	8.95684
CHPF	Treg (FOXP3+, CTLA4+)	0.0467471	0.0376942	139524	0.521708	0.000429583	0.0107977	5.17241	0.824116
RARS2	Treg (FOXP3+, CTLA4+)	0.26439	0.162904	151866	0.567853	0.000431413	0.010822	22.4138	9.1954
SLC16A1	Treg (FOXP3+, CTLA4+)	0.194258	0.140344	147729	0.552386	0.00043138	0.010822	15.5172	5.22663
PTPRC	Treg (FOXP3+, CTLA4+)	2.15605	0.453448	169370	0.633308	0.000437664	0.0109686	89.6552	76.7512
AAK1	Treg (FOXP3+, CTLA4+)	1.21859	0.468372	166970	0.624333	0.000440635	0.0110327	62.069	47.9072
RANBP9	Treg (FOXP3+, CTLA4+)	0.326378	0.212667	153075	0.572376	0.000443081	0.0110836	24.1379	10.6918
LSP1	Treg (FOXP3+, CTLA4+)	1.04853	0.412518	165586	0.619155	0.000444511	0.011109	60.3448	40.4034
CREB3L2	Treg (FOXP3+, CTLA4+)	0.562434	0.343585	158545	0.592829	0.000445568	0.0111251	34.4828	19.4101
ARHGEF1	Treg (FOXP3+, CTLA4+)	0.737426	0.326077	163024	0.609577	0.000447262	0.011157	50	30.6224
PRDM2	Treg (FOXP3+, CTLA4+)	0.59186	0.333862	159390	0.595987	0.00045068	0.0112217	37.931	21.1885
ESR2	Treg (FOXP3+, CTLA4+)	0.0612597	0.04918	139504	0.521629	0.00045069	0.0112217	5.17241	0.824116
AC073332.1	Treg (FOXP3+, CTLA4+)	0.088135	0.0698113	142600	0.533208	0.000455473	0.0113303	8.62069	2.01692
ZCCHC18	Treg (FOXP3+, CTLA4+)	0.0490286	0.0368657	139496	0.521603	0.000457938	0.011381	5.17241	0.824116
ELOF1	Treg (FOXP3+, CTLA4+)	0.297369	0.176911	153624	0.57443	0.000471526	0.011654	25.8621	11.5159
STARD9	Treg (FOXP3+, CTLA4+)	0.122788	0.090799	143917	0.538132	0.000475437	0.0117398	10.3448	2.71091
NT5DC1	Treg (FOXP3+, CTLA4+)	0.273744	0.174393	151870	0.56787	0.000485348	0.0119736	22.4138	9.39059
ZFYVE27	Treg (FOXP3+, CTLA4+)	0.237334	0.175139	148864	0.55663	0.000487871	0.0120247	17.2414	6.311
FBXO2	Treg (FOXP3+, CTLA4+)	0.0917392	0.0728335	141088	0.527554	0.000500102	0.0123149	6.89655	1.38799
PDE4B	Treg (FOXP3+, CTLA4+)	0.40205	0.241875	154460	0.577553	0.000503707	0.0123809	27.5862	12.8172
MCM3	Treg (FOXP3+, CTLA4+)	0.274768	0.171642	151801	0.567612	0.0005167	0.0126771	22.4138	9.41227
MTERF4	Treg (FOXP3+, CTLA4+)	0.421952	0.226072	156686	0.585878	0.000519519	0.0127346	32.7586	16.439
BPGM	Treg (FOXP3+, CTLA4+)	0.106847	0.0713357	145136	0.54269	0.000523858	0.0128176	12.069	3.49165
BICDL1	Treg (FOXP3+, CTLA4+)	0.123716	0.0714813	145002	0.542189	0.000525154	0.0128376	12.069	3.4049
EPSTI1	Treg (FOXP3+, CTLA4+)	0.564819	0.311159	159252	0.595474	0.000528506	0.0128887	37.931	21.5788
GMFG	Treg (FOXP3+, CTLA4+)	1.40756	0.414118	167804	0.627448	0.000537082	0.0130815	70.6897	58.946
ARHGEF35	Treg (FOXP3+, CTLA4+)	0.0537951	0.0438029	139491	0.521583	0.000541517	0.0131656	5.17241	0.845804
ZC3H8	Treg (FOXP3+, CTLA4+)	0.255825	0.138527	152354	0.569678	0.00054209	0.0131676	24.1379	10.1496
ZNF766	Treg (FOXP3+, CTLA4+)	0.295388	0.189523	151857	0.567821	0.000543353	0.0131864	22.4138	9.56409
FBXL16	Treg (FOXP3+, CTLA4+)	0.0548879	0.0433639	139481	0.521545	0.000553694	0.013401	5.17241	0.845804
GLRX	Treg (FOXP3+, CTLA4+)	0.966484	0.405991	164832	0.616335	0.000556004	0.0134369	55.1724	39.4708
SNRNP200	Treg (FOXP3+, CTLA4+)	0.735344	0.367094	162246	0.606668	0.000558209	0.0134553	46.5517	29.7549
NABP1	Treg (FOXP3+, CTLA4+)	0.657292	0.315424	161410	0.603542	0.000558446	0.0134553	44.8276	27.2609
TMEM173	Treg (FOXP3+, CTLA4+)	0.572217	0.285075	160198	0.59901	0.000560763	0.013499	41.3793	24.0729
DLG3	Treg (FOXP3+, CTLA4+)	0.111729	0.0836826	142490	0.532798	0.000570476	0.0136716	8.62069	2.0386
PNISR	Treg (FOXP3+, CTLA4+)	1.55767	0.44925	167900	0.627809	0.000572285	0.0137027	82.7586	61.9822
RBM26	Treg (FOXP3+, CTLA4+)	0.692173	0.358899	161318	0.603198	0.000574586	0.013721	43.1034	27.1958
IER3-AS1	Treg (FOXP3+, CTLA4+)	0.0380663	0.0345064	137791	0.515226	0.000574337	0.013721	3.44828	0.412058
AC002454.1	Treg (FOXP3+, CTLA4+)	0.0468333	0.0419669	137783	0.515196	0.000588876	0.0140249	3.44828	0.412058
PLXNB1	Treg (FOXP3+, CTLA4+)	0.0466311	0.0418398	137783	0.515196	0.000588876	0.0140249	3.44828	0.412058
VSTM4	Treg (FOXP3+, CTLA4+)	0.0338122	0.0295023	137782	0.515192	0.000590717	0.0140562	3.44828	0.412058
SPATS2L	Treg (FOXP3+, CTLA4+)	0.606532	0.319365	158841	0.593936	0.000592912	0.0140826	37.931	21.1668
HSD17B8	Treg (FOXP3+, CTLA4+)	0.146878	0.103371	146416	0.547476	0.0005934	0.0140826	13.7931	4.46758
HUNK	Treg (FOXP3+, CTLA4+)	0.0447058	0.0396091	137781	0.515189	0.000592564	0.0140826	3.44828	0.412058
ZNF80	Treg (FOXP3+, CTLA4+)	0.0506082	0.0443501	137775	0.515166	0.000603757	0.0142905	3.44828	0.412058
PRAME	Treg (FOXP3+, CTLA4+)	0.0343233	0.0294659	137775	0.515166	0.000603757	0.0142905	3.44828	0.412058
AC044849.1	Treg (FOXP3+, CTLA4+)	0.303408	0.170522	152228	0.56921	0.000611777	0.0144676	24.1379	10.2147
NME3	Treg (FOXP3+, CTLA4+)	0.592325	0.267131	161460	0.603729	0.000614776	0.0145257	46.5517	27.9983
KDM5B	Treg (FOXP3+, CTLA4+)	0.252228	0.160884	150676	0.563405	0.000616834	0.0145615	20.6897	8.41466
SMIM13	Treg (FOXP3+, CTLA4+)	0.161381	0.118642	146420	0.547491	0.00062507	0.01473	13.7931	4.51095
TRIM46	Treg (FOXP3+, CTLA4+)	0.0320627	0.0271151	137763	0.515121	0.000626737	0.0147311	3.44828	0.412058
AL355581.1	Treg (FOXP3+, CTLA4+)	0.0301669	0.0242437	137763	0.515121	0.000626737	0.0147311	3.44828	0.412058
UBE2I	Treg (FOXP3+, CTLA4+)	0.831054	0.334861	164356	0.614556	0.000635466	0.0148836	56.8966	38.7552
ACSS3	Treg (FOXP3+, CTLA4+)	0.0217765	0.0211601	135882	0.508088	0.000635232	0.0148836	1.72414	0.108436
CEMIP	Treg (FOXP3+, CTLA4+)	0.021658	0.0207295	135882	0.508088	0.000635232	0.0148836	1.72414	0.108436
DAG1	Treg (FOXP3+, CTLA4+)	0.110966	0.08041	143833	0.537818	0.000637366	0.0148996	10.3448	2.79766
FUT2	Treg (FOXP3+, CTLA4+)	0.0288659	0.0279438	135881	0.508084	0.000638927	0.0148996	1.72414	0.108436
CYP7B1	Treg (FOXP3+, CTLA4+)	0.025451	0.0240009	135881	0.508084	0.000638927	0.0148996	1.72414	0.108436
NGEF	Treg (FOXP3+, CTLA4+)	0.0201842	0.0194489	135881	0.508084	0.000638927	0.0148996	1.72414	0.108436
AC091948.1	Treg (FOXP3+, CTLA4+)	0.0179962	0.0169019	135881	0.508084	0.000638927	0.0148996	1.72414	0.108436
AC092490.1	Treg (FOXP3+, CTLA4+)	0.0222389	0.0206771	135880	0.50808	0.000642642	0.0149214	1.72414	0.108436
FP236383.3	Treg (FOXP3+, CTLA4+)	0.0213083	0.0202488	135880	0.50808	0.000642642	0.0149214	1.72414	0.108436
AC009318.4	Treg (FOXP3+, CTLA4+)	0.0213652	0.0200755	135880	0.50808	0.000642642	0.0149214	1.72414	0.108436
AL035541.1	Treg (FOXP3+, CTLA4+)	0.0216055	0.0199663	135880	0.50808	0.000642642	0.0149214	1.72414	0.108436
SPATC1	Treg (FOXP3+, CTLA4+)	0.0114946	0.010662	135880	0.50808	0.000642642	0.0149214	1.72414	0.108436
LINC00659	Treg (FOXP3+, CTLA4+)	0.0199055	0.0186164	135879	0.508077	0.000646377	0.0149564	1.72414	0.108436
AL109917.1	Treg (FOXP3+, CTLA4+)	0.0183253	0.0168136	135879	0.508077	0.000646377	0.0149564	1.72414	0.108436
ATRNL1	Treg (FOXP3+, CTLA4+)	0.0147842	0.0135161	135879	0.508077	0.000646377	0.0149564	1.72414	0.108436
RHOD	Treg (FOXP3+, CTLA4+)	0.01476	0.0134348	135879	0.508077	0.000646377	0.0149564	1.72414	0.108436
ERG28	Treg (FOXP3+, CTLA4+)	0.225938	0.139235	150528	0.562852	0.000650074	0.0149952	20.6897	8.32791
CNNM3-DT	Treg (FOXP3+, CTLA4+)	0.0114946	0.0100165	135878	0.508073	0.000650132	0.0149952	1.72414	0.108436
NEFL	Treg (FOXP3+, CTLA4+)	0.00803035	0.00657738	135878	0.508073	0.000650132	0.0149952	1.72414	0.108436
ANKRD18A	Treg (FOXP3+, CTLA4+)	0.0133183	0.0115845	135877	0.508069	0.000653908	0.0150013	1.72414	0.108436
AC004884.2	Treg (FOXP3+, CTLA4+)	0.0114946	0.0101926	135877	0.508069	0.000653908	0.0150013	1.72414	0.108436
Z98884.1	Treg (FOXP3+, CTLA4+)	0.0108153	0.00946811	135877	0.508069	0.000653908	0.0150013	1.72414	0.108436
AP006333.1	Treg (FOXP3+, CTLA4+)	0.00907714	0.00825925	135877	0.508069	0.000653908	0.0150013	1.72414	0.108436
TNFSF11	Treg (FOXP3+, CTLA4+)	0.00803035	0.00719287	135877	0.508069	0.000653908	0.0150013	1.72414	0.108436
AC105935.1	Treg (FOXP3+, CTLA4+)	0.00803035	0.00651629	135877	0.508069	0.000653908	0.0150013	1.72414	0.108436
MIB1	Treg (FOXP3+, CTLA4+)	0.329543	0.218306	151600	0.566858	0.000675735	0.0154624	22.4138	9.62915
AC002467.1	Treg (FOXP3+, CTLA4+)	0.0856077	0.0726195	141069	0.527483	0.000677105	0.0154674	6.89655	1.45305
CDKN1B	Treg (FOXP3+, CTLA4+)	0.567647	0.308629	158820	0.593855	0.000684711	0.0156145	37.931	21.774
ZNF414	Treg (FOXP3+, CTLA4+)	0.181258	0.12749	147502	0.551535	0.00069069	0.0157242	15.5172	5.46519
RBPJ	Treg (FOXP3+, CTLA4+)	1.02487	0.397764	164870	0.616481	0.000696659	0.0158332	58.6207	42.3986
SH3YL1	Treg (FOXP3+, CTLA4+)	0.242213	0.138571	151307	0.565765	0.000705695	0.0160115	22.4138	9.34721
DGKA	Treg (FOXP3+, CTLA4+)	0.453875	0.264109	155047	0.579749	0.000707618	0.0160415	29.3103	14.5955
REC8	Treg (FOXP3+, CTLA4+)	0.127605	0.0795236	146181	0.546598	0.000708756	0.0160538	13.7931	4.4242
RHBDD2	Treg (FOXP3+, CTLA4+)	0.222294	0.144252	149566	0.559255	0.000713467	0.0161468	18.9655	7.43873
ADRM1	Treg (FOXP3+, CTLA4+)	0.519069	0.272084	159027	0.594631	0.000743179	0.0167627	37.931	22.6632
ZNF75A	Treg (FOXP3+, CTLA4+)	0.350674	0.201311	154048	0.576014	0.000753366	0.0169782	27.5862	13.1859
HUWE1	Treg (FOXP3+, CTLA4+)	0.563182	0.276012	159704	0.597161	0.000756947	0.0170446	41.3793	24.4199
CDK13	Treg (FOXP3+, CTLA4+)	0.739449	0.353084	161616	0.604314	0.000773341	0.0173783	46.5517	30.1019
IFI27L2	Treg (FOXP3+, CTLA4+)	0.641293	0.30333	160820	0.601338	0.000799057	0.0179027	44.8276	27.8465
CFDP1	Treg (FOXP3+, CTLA4+)	0.572153	0.29499	159112	0.594947	0.000813349	0.0181926	39.6552	23.3138
DLG1	Treg (FOXP3+, CTLA4+)	0.341622	0.194731	153863	0.575322	0.000820892	0.018346	27.5862	13.1208
KLHL2	Treg (FOXP3+, CTLA4+)	0.237574	0.164626	149472	0.558905	0.000829657	0.0185111	18.9655	7.54717
EPS8L1	Treg (FOXP3+, CTLA4+)	0.0447769	0.0407326	137763	0.515121	0.000833257	0.0185452	3.44828	0.433745
AEBP1	Treg (FOXP3+, CTLA4+)	0.0481253	0.0432062	137759	0.515106	0.000843234	0.0187517	3.44828	0.433745
ZC3H12D	Treg (FOXP3+, CTLA4+)	0.24782	0.186949	147484	0.551468	0.000870535	0.0193427	15.5172	5.68206
GLG1	Treg (FOXP3+, CTLA4+)	0.723951	0.334569	161702	0.604635	0.000876734	0.0194162	48.2759	31.3598
GPA33	Treg (FOXP3+, CTLA4+)	0.0287722	0.0243461	137746	0.515058	0.000876429	0.0194162	3.44828	0.433745
ZBED6CL	Treg (FOXP3+, CTLA4+)	0.0255995	0.0212901	137745	0.515054	0.000879032	0.0194506	3.44828	0.433745
GSKIP	Treg (FOXP3+, CTLA4+)	0.156632	0.101299	147249	0.550591	0.000883932	0.0195272	15.5172	5.48688
MTHFS	Treg (FOXP3+, CTLA4+)	0.215717	0.129065	150244	0.561792	0.000894162	0.0197046	20.6897	8.50141
KRTCAP2	Treg (FOXP3+, CTLA4+)	0.63633	0.258319	161649	0.604435	0.000904065	0.0198902	50	31.4032
ZC3HAV1	Treg (FOXP3+, CTLA4+)	0.658238	0.323004	159742	0.597307	0.000908898	0.0199801	43.1034	25.5693
AL353622.1	Treg (FOXP3+, CTLA4+)	0.0930771	0.0685173	142360	0.53231	0.000922317	0.0202254	8.62069	2.14704
MOK	Treg (FOXP3+, CTLA4+)	0.062137	0.0533685	139438	0.521383	0.000925918	0.0202878	5.17241	0.910865
ISLR2	Treg (FOXP3+, CTLA4+)	0.0696166	0.0596749	139436	0.521379	0.000927837	0.0203133	5.17241	0.910865
PLEKHA8	Treg (FOXP3+, CTLA4+)	0.164804	0.125134	144985	0.542126	0.000930842	0.0203625	12.069	3.7519
ETV7	Treg (FOXP3+, CTLA4+)	0.062274	0.0524994	139432	0.521364	0.00093555	0.0204488	5.17241	0.910865
FAM110A	Treg (FOXP3+, CTLA4+)	0.201302	0.139611	148400	0.554895	0.000967397	0.0210762	17.2414	6.65799
SERPINI1	Treg (FOXP3+, CTLA4+)	0.0592306	0.0483193	139412	0.521285	0.000977028	0.0212688	5.17241	0.910865
GPATCH8	Treg (FOXP3+, CTLA4+)	0.547654	0.267288	158526	0.592758	0.000981024	0.0213359	39.6552	22.8367
ZNF74	Treg (FOXP3+, CTLA4+)	0.103159	0.0882606	140993	0.527199	0.0009817	0.0213359	6.89655	1.51811
EZR	Treg (FOXP3+, CTLA4+)	0.675613	0.309678	160454	0.599967	0.000997104	0.0216182	44.8276	28.2585
KIF5B	Treg (FOXP3+, CTLA4+)	0.941982	0.353159	163894	0.612828	0.00101838	0.0220083	58.6207	42.3552
ZNF226	Treg (FOXP3+, CTLA4+)	0.253859	0.147666	151076	0.564901	0.00102481	0.0221294	22.4138	9.73758
AC008549.2	Treg (FOXP3+, CTLA4+)	0.0552345	0.0419007	139378	0.521162	0.00104566	0.0224928	5.17241	0.910865
MIGA2	Treg (FOXP3+, CTLA4+)	0.150471	0.109249	144923	0.541894	0.00105667	0.0226716	12.069	3.79527
SCYL2	Treg (FOXP3+, CTLA4+)	0.233026	0.136259	151090	0.564955	0.00107343	0.0230128	22.4138	9.84602
HIST3H2A	Treg (FOXP3+, CTLA4+)	0.209079	0.13761	148180	0.554074	0.00107634	0.0230566	17.2414	6.57124
KIF20B	Treg (FOXP3+, CTLA4+)	0.394037	0.242176	153112	0.572514	0.00107882	0.0230915	25.8621	12.6871
PHF19	Treg (FOXP3+, CTLA4+)	0.225456	0.147177	149263	0.558122	0.00111062	0.0236965	18.9655	7.74236
LY6E	Treg (FOXP3+, CTLA4+)	0.765753	0.325665	160777	0.601175	0.00111628	0.0237956	48.2759	30.1236
WDR1	Treg (FOXP3+, CTLA4+)	0.699132	0.300601	161179	0.602678	0.00116208	0.0246464	48.2759	31.8803
IL27RA	Treg (FOXP3+, CTLA4+)	0.383678	0.216879	154322	0.577037	0.00116341	0.0246464	29.3103	14.8558
ZEB1-AS1	Treg (FOXP3+, CTLA4+)	0.0532877	0.0438697	139388	0.521197	0.00116256	0.0246464	5.17241	0.932553
RB1CC1	Treg (FOXP3+, CTLA4+)	0.680125	0.329441	160135	0.598774	0.00116959	0.0247579	44.8276	28.4103
MAT2B	Treg (FOXP3+, CTLA4+)	0.47027	0.253909	156814	0.586355	0.00117733	0.0248824	34.4828	19.7571
PPIL1	Treg (FOXP3+, CTLA4+)	0.135134	0.0995284	144904	0.541821	0.00117977	0.0249145	12.069	3.86033
LRRC2	Treg (FOXP3+, CTLA4+)	0.0821914	0.0674526	139380	0.521168	0.00118143	0.0249298	5.17241	0.932553
AC068631.1	Treg (FOXP3+, CTLA4+)	0.0385778	0.0344092	137727	0.514987	0.00119821	0.025264	3.44828	0.455433
CDKN2C	Treg (FOXP3+, CTLA4+)	0.150692	0.101068	146003	0.545932	0.00120501	0.0253507	13.7931	4.72782
BAIAP2L2	Treg (FOXP3+, CTLA4+)	0.032742	0.0284498	137725	0.514979	0.00120502	0.0253507	3.44828	0.455433
LIMS2	Treg (FOXP3+, CTLA4+)	0.0376691	0.0329816	137723	0.514972	0.00121186	0.0254718	3.44828	0.455433
SRCIN1	Treg (FOXP3+, CTLA4+)	0.0432435	0.0375526	137721	0.514964	0.00121874	0.0255764	3.44828	0.455433
FAM76B	Treg (FOXP3+, CTLA4+)	0.35445	0.21991	152836	0.57148	0.00121978	0.0255781	25.8621	12.5786
ARPP19	Treg (FOXP3+, CTLA4+)	0.541977	0.251005	158762	0.59364	0.00122189	0.0256025	41.3793	24.6801
ODF2	Treg (FOXP3+, CTLA4+)	0.18847	0.139613	146091	0.546261	0.00125026	0.0261154	13.7931	4.83626
SDF4	Treg (FOXP3+, CTLA4+)	0.535621	0.268263	158410	0.592326	0.00125311	0.0261546	39.6552	23.8994
CISD1	Treg (FOXP3+, CTLA4+)	0.264469	0.162452	151029	0.564725	0.001259	0.026257	22.4138	10.0846
LINC00891	Treg (FOXP3+, CTLA4+)	0.0915269	0.0669978	142284	0.532026	0.00126383	0.0263373	8.62069	2.23379
AC090152.1	Treg (FOXP3+, CTLA4+)	0.0992327	0.0688536	142230	0.531822	0.00129025	0.0268253	8.62069	2.2121
ATP2B4	Treg (FOXP3+, CTLA4+)	0.404172	0.236203	153448	0.57377	0.0012934	0.0268493	27.5862	13.7064
NEDD9	Treg (FOXP3+, CTLA4+)	0.284267	0.1673	150847	0.564045	0.00131635	0.0272624	22.4138	9.93277
S100A6	Treg (FOXP3+, CTLA4+)	1.668	0.504637	164508	0.615124	0.00131945	0.0272846	77.5862	50.7482
AKNA	Treg (FOXP3+, CTLA4+)	0.841228	0.321208	162029	0.605856	0.00132947	0.0274073	55.1724	36.5647
CCZ1	Treg (FOXP3+, CTLA4+)	0.400276	0.218396	154973	0.579473	0.00132767	0.0274073	31.0345	16.4823
KIF2A	Treg (FOXP3+, CTLA4+)	0.409636	0.194317	156011	0.583354	0.00132874	0.0274073	34.4828	18.5426
PAQR4	Treg (FOXP3+, CTLA4+)	0.10122	0.0738198	143590	0.536909	0.0013323	0.0274445	10.3448	3.03622
ACD	Treg (FOXP3+, CTLA4+)	0.129232	0.0815935	145860	0.545397	0.00134242	0.0276318	13.7931	4.70614
SRP19	Treg (FOXP3+, CTLA4+)	0.539055	0.248583	158660	0.593259	0.00134353	0.0276336	41.3793	24.9837
FRG1	Treg (FOXP3+, CTLA4+)	0.577132	0.26498	159206	0.595301	0.00134752	0.0276943	43.1034	26.5669
SEPT6	Treg (FOXP3+, CTLA4+)	0.748158	0.32507	160669	0.600771	0.0013799	0.0283164	48.2759	31.5333
RNF126	Treg (FOXP3+, CTLA4+)	0.349848	0.191876	153968	0.575715	0.00138509	0.0284012	29.3103	14.7907
TSC22D4	Treg (FOXP3+, CTLA4+)	0.497841	0.238214	157294	0.588153	0.00139692	0.0286219	37.931	21.6656
CASP6	Treg (FOXP3+, CTLA4+)	0.195095	0.12522	148058	0.553616	0.00139835	0.0286294	17.2414	6.78812
NECAP2	Treg (FOXP3+, CTLA4+)	0.556755	0.272601	158457	0.5925	0.00140153	0.0286573	39.6552	24.7018
GNG2	Treg (FOXP3+, CTLA4+)	0.469491	0.219142	156438	0.584951	0.00140185	0.0286573	36.2069	19.692
OXNAD1	Treg (FOXP3+, CTLA4+)	0.385345	0.19046	152694	0.570953	0.00141369	0.0288554	27.5862	12.7304
AFTPH	Treg (FOXP3+, CTLA4+)	0.402928	0.21567	155434	0.581196	0.00143421	0.0291854	32.7586	17.6751
SEC11C	Treg (FOXP3+, CTLA4+)	0.502118	0.235472	157894	0.590393	0.00147245	0.029941	39.6552	23.4656
AP1S1	Treg (FOXP3+, CTLA4+)	0.252957	0.152181	150890	0.564206	0.00148009	0.0300735	22.4138	10.2364
PACS1	Treg (FOXP3+, CTLA4+)	0.435028	0.245819	154750	0.578639	0.00151801	0.030774	31.0345	16.5474
PCYT1A	Treg (FOXP3+, CTLA4+)	0.359106	0.225635	152802	0.571353	0.00152782	0.0309496	25.8621	13.1425
GPHN	Treg (FOXP3+, CTLA4+)	0.0907503	0.0683585	142238	0.531852	0.00155638	0.0315044	8.62069	2.29885
TLCD2	Treg (FOXP3+, CTLA4+)	0.111023	0.0937149	140883	0.526788	0.00156197	0.03157	6.89655	1.60486
MSH3	Treg (FOXP3+, CTLA4+)	0.261183	0.150206	150683	0.563432	0.00157392	0.0317635	22.4138	10.0846
USP48	Treg (FOXP3+, CTLA4+)	0.540832	0.321377	155990	0.583275	0.00157927	0.0318093	32.7586	19.28
CASP4	Treg (FOXP3+, CTLA4+)	0.699219	0.302131	160408	0.599797	0.00157974	0.0318093	48.2759	31.7935
BCL3	Treg (FOXP3+, CTLA4+)	0.113399	0.0882631	143567	0.536823	0.00157853	0.0318093	10.3448	3.12297
AIFM2	Treg (FOXP3+, CTLA4+)	0.0527203	0.0443294	139350	0.521055	0.00158371	0.0318643	5.17241	0.975927
AC009501.1	Treg (FOXP3+, CTLA4+)	0.0613875	0.0564359	137708	0.514916	0.00159726	0.0320898	3.44828	0.47712
IRF3	Treg (FOXP3+, CTLA4+)	0.620072	0.314682	158309	0.591947	0.00161264	0.0323316	39.6552	25.1789
THUMPD2	Treg (FOXP3+, CTLA4+)	0.278454	0.19501	149078	0.557432	0.00161938	0.0324129	18.9655	8.13273
AP3M2	Treg (FOXP3+, CTLA4+)	0.14249	0.0885242	145726	0.544896	0.00162459	0.0324931	13.7931	4.7712
RIC3	Treg (FOXP3+, CTLA4+)	0.155255	0.111342	143475	0.536479	0.00162867	0.0325504	10.3448	3.07959
TAF3	Treg (FOXP3+, CTLA4+)	0.396397	0.232146	153236	0.572976	0.00164487	0.0328497	27.5862	14.075
AP2A1	Treg (FOXP3+, CTLA4+)	0.362517	0.219745	153320	0.573294	0.00164672	0.0328623	27.5862	14.2268
MT1X	Treg (FOXP3+, CTLA4+)	0.351286	0.182499	153014	0.572149	0.001651	0.0329232	27.5862	13.7064
C9orf78	Treg (FOXP3+, CTLA4+)	0.605526	0.262417	159160	0.59513	0.00166423	0.0331623	44.8276	27.9332
NCK2	Treg (FOXP3+, CTLA4+)	0.577429	0.270643	157717	0.589733	0.0016774	0.033337	39.6552	23.7692
NDUFA6	Treg (FOXP3+, CTLA4+)	0.542554	0.237498	158830	0.593893	0.00167576	0.033337	43.1034	26.9573
UIMC1	Treg (FOXP3+, CTLA4+)	0.269415	0.175082	149866	0.560377	0.00167814	0.033337	20.6897	9.15203
TDP1	Treg (FOXP3+, CTLA4+)	0.154761	0.106494	145839	0.545319	0.0016773	0.033337	13.7931	4.90132
LEMD3	Treg (FOXP3+, CTLA4+)	0.305084	0.203684	149996	0.560863	0.00168229	0.0333735	20.6897	9.32553
ARID1B	Treg (FOXP3+, CTLA4+)	0.971606	0.364201	162597	0.60798	0.00169333	0.0335655	60.3448	42.5938
NDUFB8	Treg (FOXP3+, CTLA4+)	0.9458	0.335781	162848	0.608919	0.00169478	0.0335655	60.3448	44.1119
TSPAN18	Treg (FOXP3+, CTLA4+)	0.0483554	0.0369232	139312	0.520913	0.00170354	0.0336707	5.17241	0.975927
TXN	Treg (FOXP3+, CTLA4+)	0.76525	0.302014	161060	0.602235	0.00171772	0.0339259	51.7241	35.2201
DMTN	Treg (FOXP3+, CTLA4+)	0.0301669	0.0240887	137679	0.514807	0.0017276	0.034096	3.44828	0.47712
PRKCH	Treg (FOXP3+, CTLA4+)	0.504237	0.267767	155166	0.580196	0.00173766	0.0342693	32.7586	17.9137
ZFYVE19	Treg (FOXP3+, CTLA4+)	0.168924	0.120363	145866	0.54542	0.00174719	0.0344321	13.7931	4.96638
LINC00426	Treg (FOXP3+, CTLA4+)	0.133512	0.0861758	143378	0.536117	0.00175016	0.0344651	10.3448	3.05791
UCP2	Treg (FOXP3+, CTLA4+)	1.12721	0.411148	163064	0.609726	0.00175148	0.0344659	58.6207	46.1071
UBALD2	Treg (FOXP3+, CTLA4+)	0.600058	0.296892	158188	0.591494	0.00179656	0.0350631	39.6552	25.5476
CCNDBP1	Treg (FOXP3+, CTLA4+)	0.519751	0.274657	156732	0.586048	0.00182922	0.0350631	36.2069	21.7306
IK	Treg (FOXP3+, CTLA4+)	0.667093	0.259341	160204	0.599034	0.00182837	0.0350631	50	32.3791
UNG	Treg (FOXP3+, CTLA4+)	0.12436	0.0917603	143465	0.536442	0.00182651	0.0350631	10.3448	3.14465
RILPL1	Treg (FOXP3+, CTLA4+)	0.0626919	0.052866	139330	0.520979	0.0018367	0.0350631	5.17241	0.997614
CNTN4	Treg (FOXP3+, CTLA4+)	0.0485274	0.0469509	135854	0.507981	0.00180022	0.0350631	1.72414	0.130124
AC138028.2	Treg (FOXP3+, CTLA4+)	0.0428622	0.0420359	135854	0.507981	0.00180022	0.0350631	1.72414	0.130124
ESRP2	Treg (FOXP3+, CTLA4+)	0.0367426	0.0350285	135854	0.507981	0.00180022	0.0350631	1.72414	0.130124
LINC01730	Treg (FOXP3+, CTLA4+)	0.0367426	0.0347172	135852	0.507978	0.00180918	0.0350631	1.72414	0.130124
LINC00092	Treg (FOXP3+, CTLA4+)	0.0337437	0.0318854	135852	0.507978	0.00180918	0.0350631	1.72414	0.130124
AC116096.1	Treg (FOXP3+, CTLA4+)	0.0313237	0.0300701	135854	0.507981	0.00180022	0.0350631	1.72414	0.130124
KCND2	Treg (FOXP3+, CTLA4+)	0.0291797	0.0282534	135854	0.507981	0.00180022	0.0350631	1.72414	0.130124
AC005618.1	Treg (FOXP3+, CTLA4+)	0.0288659	0.0274217	135852	0.507978	0.00180918	0.0350631	1.72414	0.130124
ARL9	Treg (FOXP3+, CTLA4+)	0.0285365	0.0264235	135850	0.50797	0.00182723	0.0350631	1.72414	0.130124
EPHX4	Treg (FOXP3+, CTLA4+)	0.025326	0.0236806	135852	0.507978	0.00180918	0.0350631	1.72414	0.130124
BTBD17	Treg (FOXP3+, CTLA4+)	0.0245182	0.0225207	135850	0.50797	0.00182723	0.0350631	1.72414	0.130124
HSD17B6	Treg (FOXP3+, CTLA4+)	0.0231189	0.0218158	135852	0.507978	0.00180918	0.0350631	1.72414	0.130124
TUBA8	Treg (FOXP3+, CTLA4+)	0.0222389	0.0205727	135852	0.507974	0.00181818	0.0350631	1.72414	0.130124
UBXN10	Treg (FOXP3+, CTLA4+)	0.0214285	0.0202861	135852	0.507974	0.00181818	0.0350631	1.72414	0.130124
AC138904.1	Treg (FOXP3+, CTLA4+)	0.0216055	0.0201479	135850	0.50797	0.00182723	0.0350631	1.72414	0.130124
AL136962.1	Treg (FOXP3+, CTLA4+)	0.0216333	0.0201462	135850	0.50797	0.00182723	0.0350631	1.72414	0.130124
AL353804.1	Treg (FOXP3+, CTLA4+)	0.021658	0.0200753	135852	0.507974	0.00181818	0.0350631	1.72414	0.130124
AC027601.4	Treg (FOXP3+, CTLA4+)	0.0214285	0.0198518	135850	0.50797	0.00182723	0.0350631	1.72414	0.130124
AC141424.1	Treg (FOXP3+, CTLA4+)	0.0216055	0.0198482	135850	0.50797	0.00182723	0.0350631	1.72414	0.130124
LY6H	Treg (FOXP3+, CTLA4+)	0.0209537	0.0192775	135850	0.50797	0.00182723	0.0350631	1.72414	0.130124
AL139011.1	Treg (FOXP3+, CTLA4+)	0.0195633	0.0182994	135852	0.507978	0.00180918	0.0350631	1.72414	0.130124
PGAM2	Treg (FOXP3+, CTLA4+)	0.0183253	0.0169346	135850	0.50797	0.00182723	0.0350631	1.72414	0.130124
AP003721.4	Treg (FOXP3+, CTLA4+)	0.0179962	0.0169217	135852	0.507974	0.00181818	0.0350631	1.72414	0.130124
DOC2B	Treg (FOXP3+, CTLA4+)	0.0179675	0.0163695	135850	0.507966	0.00183632	0.0350631	1.72414	0.130124
NXPH3	Treg (FOXP3+, CTLA4+)	0.0183018	0.0163477	135850	0.507966	0.00183632	0.0350631	1.72414	0.130124
RFPL3S	Treg (FOXP3+, CTLA4+)	0.0164608	0.015227	135850	0.507966	0.00183632	0.0350631	1.72414	0.130124
SULF1	Treg (FOXP3+, CTLA4+)	0.0164608	0.0150605	135852	0.507974	0.00181818	0.0350631	1.72414	0.130124
AC005014.2	Treg (FOXP3+, CTLA4+)	0.01476	0.0135601	135850	0.50797	0.00182723	0.0350631	1.72414	0.130124
MAOB	Treg (FOXP3+, CTLA4+)	0.01476	0.013504	135850	0.50797	0.00182723	0.0350631	1.72414	0.130124
DSCR9	Treg (FOXP3+, CTLA4+)	0.01476	0.0132655	135850	0.507966	0.00183632	0.0350631	1.72414	0.130124
TNNC1	Treg (FOXP3+, CTLA4+)	0.0133183	0.0113633	135850	0.507966	0.00183632	0.0350631	1.72414	0.130124
LGALS9C	Treg (FOXP3+, CTLA4+)	0.00907714	0.00808938	135850	0.50797	0.00182723	0.0350631	1.72414	0.130124
ABTB2	Treg (FOXP3+, CTLA4+)	0.00907714	0.00806997	135850	0.507966	0.00183632	0.0350631	1.72414	0.130124
MCCC2	Treg (FOXP3+, CTLA4+)	0.280347	0.196698	148982	0.557069	0.00184504	0.0350804	18.9655	8.24116
AC103736.1	Treg (FOXP3+, CTLA4+)	0.01476	0.0130583	135848	0.507963	0.00184544	0.0350804	1.72414	0.130124
AC107032.2	Treg (FOXP3+, CTLA4+)	0.00907714	0.00796742	135848	0.507963	0.00184544	0.0350804	1.72414	0.130124
GRIN1	Treg (FOXP3+, CTLA4+)	0.00907714	0.00735699	135848	0.507963	0.00184544	0.0350804	1.72414	0.130124
NTRK1	Treg (FOXP3+, CTLA4+)	0.00907714	0.0072612	135848	0.507963	0.00184544	0.0350804	1.72414	0.130124
TRAV12-2	Treg (FOXP3+, CTLA4+)	0.00803035	0.00618768	135848	0.507963	0.00184544	0.0350804	1.72414	0.130124
SQOR	Treg (FOXP3+, CTLA4+)	0.410866	0.220228	155174	0.580226	0.00185681	0.0352216	32.7586	18.2173
ADM2	Treg (FOXP3+, CTLA4+)	0.01476	0.0125381	135848	0.507959	0.00185461	0.0352216	1.72414	0.130124
DOK2	Treg (FOXP3+, CTLA4+)	0.61179	0.280955	158536	0.592795	0.00187646	0.0355442	43.1034	26.8705
CPT1B	Treg (FOXP3+, CTLA4+)	0.0597743	0.0475479	139306	0.520889	0.00192144	0.0363193	5.17241	0.997614
RPS4Y1	Treg (FOXP3+, CTLA4+)	1.1198	0.382955	162091	0.606088	0.00194466	0.0366807	58.6207	41.8564
ANP32B	Treg (FOXP3+, CTLA4+)	1.01691	0.332919	162754	0.608569	0.00196547	0.0369692	62.069	46.1288
PRPF4B	Treg (FOXP3+, CTLA4+)	0.86707	0.322934	161650	0.604437	0.00202023	0.0378834	56.8966	40.013
CACYBP	Treg (FOXP3+, CTLA4+)	0.5452	0.255377	157618	0.589361	0.00202254	0.0378834	39.6552	24.6801
HDAC3	Treg (FOXP3+, CTLA4+)	0.289826	0.162102	152241	0.569257	0.00202197	0.0378834	25.8621	13.034
TRAPPC1	Treg (FOXP3+, CTLA4+)	0.785572	0.305509	161092	0.602355	0.00202434	0.0378908	51.7241	37.3021
ARL6IP5	Treg (FOXP3+, CTLA4+)	1.31199	0.356587	164038	0.613368	0.00203225	0.0380122	67.2414	58.2303
PYCR2	Treg (FOXP3+, CTLA4+)	0.335783	0.196734	152222	0.569188	0.00205789	0.0384651	25.8621	13.0557
RETREG3	Treg (FOXP3+, CTLA4+)	0.273436	0.153223	151116	0.565052	0.00206422	0.0385566	24.1379	11.3208
CALM1	Treg (FOXP3+, CTLA4+)	1.90237	0.392354	164854	0.61642	0.00207247	0.03863	84.4828	73.6717
OGG1	Treg (FOXP3+, CTLA4+)	0.25521	0.177466	147894	0.553003	0.00209897	0.0389885	17.2414	7.20017
EIF3H	Treg (FOXP3+, CTLA4+)	1.09295	0.344341	162946	0.609283	0.00211262	0.0391953	67.2414	48.9265
HOXB2	Treg (FOXP3+, CTLA4+)	0.246226	0.170534	147802	0.552657	0.00215303	0.0398823	17.2414	7.13511
WDR26	Treg (FOXP3+, CTLA4+)	0.498598	0.238147	156620	0.585633	0.00215741	0.0399359	37.931	22.3596
RABGEF1	Treg (FOXP3+, CTLA4+)	0.118244	0.0830693	144564	0.54055	0.0021641	0.0400283	12.069	4.07721
PSMA3-AS1	Treg (FOXP3+, CTLA4+)	0.807659	0.348546	160361	0.599619	0.00218414	0.0402642	50	34.8948
SLCO4A1	Treg (FOXP3+, CTLA4+)	0.0385647	0.0311158	139289	0.520827	0.00219721	0.0404772	5.17241	1.0193
ERAP2	Treg (FOXP3+, CTLA4+)	0.467169	0.229385	154532	0.577824	0.00220431	0.0405801	32.7586	17.5884
CHN1	Treg (FOXP3+, CTLA4+)	0.0477845	0.0410252	137665	0.514755	0.00221617	0.0407705	3.44828	0.498807
VPS13A	Treg (FOXP3+, CTLA4+)	0.374717	0.236921	150432	0.562491	0.00223238	0.0410125	22.4138	10.5183
PIEZO1	Treg (FOXP3+, CTLA4+)	0.381239	0.25047	151535	0.566617	0.00225286	0.0413605	24.1379	12.2099
ASH1L	Treg (FOXP3+, CTLA4+)	0.778324	0.354984	159658	0.596989	0.00225556	0.0413817	46.5517	32.3574
SMC4	Treg (FOXP3+, CTLA4+)	0.456705	0.229209	154648	0.578256	0.00226528	0.0415317	32.7586	17.9571
SNRPN	Treg (FOXP3+, CTLA4+)	0.489733	0.21153	156830	0.586416	0.00226888	0.0415694	39.6552	23.2054
CD4	Treg (FOXP3+, CTLA4+)	0.862693	0.302892	160970	0.601895	0.00229651	0.0420469	56.8966	38.278
ARF6	Treg (FOXP3+, CTLA4+)	0.730301	0.309701	159870	0.597782	0.00230044	0.0420708	48.2759	33.3984
NT5C3A	Treg (FOXP3+, CTLA4+)	0.28464	0.160866	151163	0.565226	0.00231159	0.0422365	24.1379	11.6894
SNRPG	Treg (FOXP3+, CTLA4+)	0.713527	0.273239	160184	0.598959	0.00231503	0.0422414	50	34.7864
PTPN4	Treg (FOXP3+, CTLA4+)	0.359178	0.186717	151646	0.56703	0.00231716	0.0422414	25.8621	12.4485
MBOAT1	Treg (FOXP3+, CTLA4+)	0.0701392	0.0550476	140749	0.526286	0.00231356	0.0422414	6.89655	1.66992
CD48	Treg (FOXP3+, CTLA4+)	1.01519	0.34557	161470	0.603768	0.00232793	0.042362	60.3448	41.0974
LACTB2-AS1	Treg (FOXP3+, CTLA4+)	0.0205718	0.014968	137645	0.51468	0.00233368	0.0424379	3.44828	0.498807
CDT1	Treg (FOXP3+, CTLA4+)	0.0737263	0.0574327	140737	0.526242	0.00235391	0.0427479	6.89655	1.66992
KSR1	Treg (FOXP3+, CTLA4+)	0.173459	0.131326	144548	0.540492	0.00236535	0.0428687	12.069	4.14227
DDX39A	Treg (FOXP3+, CTLA4+)	0.397147	0.210773	154192	0.576552	0.00237988	0.0430447	31.0345	17.2197
TERF2IP	Treg (FOXP3+, CTLA4+)	0.803031	0.340522	160362	0.599621	0.00239903	0.0432745	50	36.0009
ARHGAP9	Treg (FOXP3+, CTLA4+)	0.484885	0.247741	155457	0.581282	0.00239824	0.0432745	34.4828	20.0607
NPC1	Treg (FOXP3+, CTLA4+)	0.357877	0.21684	151320	0.565812	0.00239595	0.0432745	24.1379	12.0364
TECPR1	Treg (FOXP3+, CTLA4+)	0.249182	0.151379	149435	0.558765	0.00242152	0.0435922	20.6897	9.32553
RAP1A	Treg (FOXP3+, CTLA4+)	0.844365	0.292106	161290	0.603093	0.00248247	0.0446596	56.8966	41.1191
CDC42	Treg (FOXP3+, CTLA4+)	1.40117	0.366664	163626	0.611826	0.00251123	0.0450863	79.3103	60.8328
SMPD1	Treg (FOXP3+, CTLA4+)	0.193214	0.117807	147484	0.55147	0.00252943	0.0453826	17.2414	7.02668
NSRP1	Treg (FOXP3+, CTLA4+)	0.54293	0.26431	156710	0.585968	0.00254213	0.0455233	37.931	23.6174
PMM1	Treg (FOXP3+, CTLA4+)	0.159124	0.100526	146559	0.548011	0.00254236	0.0455233	15.5172	6.05075
FAM171A2	Treg (FOXP3+, CTLA4+)	0.0631346	0.050464	139254	0.520695	0.00258661	0.0461728	5.17241	1.04099
AL139246.5	Treg (FOXP3+, CTLA4+)	0.146233	0.0926477	145456	0.543887	0.00259136	0.0462158	13.7931	5.00976
SAMD10	Treg (FOXP3+, CTLA4+)	0.0701022	0.048819	140668	0.525984	0.00259867	0.0463154	6.89655	1.66992
ATP6V0E2	Treg (FOXP3+, CTLA4+)	0.263506	0.154855	149256	0.558096	0.00260591	0.0463829	20.6897	9.23878
PPM1G	Treg (FOXP3+, CTLA4+)	0.679986	0.316936	158662	0.593266	0.0026094	0.0464141	43.1034	30.0152
ANKRD36	Treg (FOXP3+, CTLA4+)	0.292446	0.154019	149942	0.560663	0.00262364	0.0466365	22.4138	10.193
SMYD3	Treg (FOXP3+, CTLA4+)	0.164018	0.106757	145506	0.544074	0.00263432	0.0467644	13.7931	5.07482
EIF4E3	Treg (FOXP3+, CTLA4+)	0.184774	0.123948	145496	0.544036	0.00265652	0.0470962	13.7931	5.07482
AC073111.5	Treg (FOXP3+, CTLA4+)	0.091922	0.0629716	141983	0.530901	0.00266308	0.0471813	8.62069	2.40729
WDR54	Treg (FOXP3+, CTLA4+)	0.19739	0.129064	146560	0.548013	0.00266668	0.0472139	15.5172	6.11581
NUP210	Treg (FOXP3+, CTLA4+)	0.342213	0.184611	151620	0.566937	0.00267698	0.0473651	25.8621	12.8389
MOV10	Treg (FOXP3+, CTLA4+)	0.205938	0.150029	145618	0.544493	0.00269043	0.0475404	13.7931	5.20494
SAR1B	Treg (FOXP3+, CTLA4+)	0.432063	0.238862	154106	0.576231	0.00269946	0.0476372	31.0345	17.5884
FCRL3	Treg (FOXP3+, CTLA4+)	0.0886055	0.0621173	140638	0.525871	0.00271218	0.0477988	6.89655	1.66992
DIAPH1	Treg (FOXP3+, CTLA4+)	0.605423	0.291756	157096	0.587411	0.00274181	0.0482893	39.6552	25.244
ZNF675	Treg (FOXP3+, CTLA4+)	0.240711	0.155312	148432	0.555013	0.00274542	0.0482895	18.9655	8.28454
THAP11	Treg (FOXP3+, CTLA4+)	0.263965	0.147267	150988	0.56457	0.00274385	0.0482895	24.1379	11.8846
TSPAN17	Treg (FOXP3+, CTLA4+)	0.151623	0.103531	145524	0.544141	0.00274856	0.0483131	13.7931	5.13988
CCDC134	Treg (FOXP3+, CTLA4+)	0.0860864	0.0761897	139265	0.520738	0.00278583	0.0489042	5.17241	1.06268
CBX7	Treg (FOXP3+, CTLA4+)	0.279808	0.175441	148425	0.554988	0.00278889	0.0489259	18.9655	8.30622
C1R	Treg (FOXP3+, CTLA4+)	0.0545947	0.0488742	137647	0.514688	0.00281878	0.0493857	3.44828	0.520494
NOL4	Treg (FOXP3+, CTLA4+)	0.0412586	0.0360266	137642	0.514669	0.00285404	0.0499709	3.44828	0.520494
