## Supplementary Table 9 for "Neoplastic and immune single cell transcriptomics define subgroup-specific intra-tumoral heterogeneity of childhood medulloblastoma" (part 4 of 8)

### Sheet: MG B1 (continued)
feature	group	avgExpr	logFC	statistic	auc	pval	padj	pct_in	pct_out
C1qtnf4	MG-B1	0.0535373	0.0392812	4.52832e+06	0.526863	3.28271e-32	2.00886e-31	6.8082	1.41449
Tcfl5	MG-B1	0.0502151	0.0362201	4507476	0.524438	3.29652e-32	2.01663e-31	6.00293	1.08074
Atad1	MG-B1	0.21866	0.0879773	4811091	0.559763	3.29884e-32	2.01737e-31	23.4993	10.8868
Rrn3	MG-B1	0.259044	0.0918212	4.8571e+06	0.565117	3.33005e-32	2.03576e-31	27.7452	13.5569
Tfeb	MG-B1	0.0514659	0.0331554	4523890	0.526348	3.38454e-32	2.06838e-31	6.66179	1.33503
Epha5	MG-B1	0.324787	0.0984372	4.87261e+06	0.56692	3.41578e-32	2.08677e-31	29.795	14.4628
Dcaf4	MG-B1	0.106706	0.0577707	4659113	0.542081	3.48459e-32	2.12809e-31	13.104	4.52956
Fcor	MG-B1	0.0497766	0.0360896	4530055	0.527065	3.51377e-32	2.14519e-31	6.88141	1.44628
Shmt2	MG-B1	0.633123	0.158646	5043351	0.586786	3.67594e-32	2.24344e-31	55.7833	30.7216
Cdk9	MG-B1	0.282777	0.0798682	4.8905e+06	0.569002	3.94382e-32	2.40612e-31	31.4788	15.7978
Rab1b	MG-B1	0.206621	0.0834055	4811937	0.559861	3.98402e-32	2.42982e-31	23.5725	10.9822
Hibch	MG-B1	0.126906	0.0554067	4707587	0.54772	4.15726e-32	2.53463e-31	16.1054	6.19835
Smim15	MG-B1	0.143833	0.0651058	4731261	0.550475	4.23349e-32	2.58024e-31	17.5695	7.15194
Msra	MG-B1	0.0687713	0.0457033	4.57246e+06	0.531999	4.30518e-32	2.62305e-31	8.71157	2.27273
Gnptab	MG-B1	0.285922	0.084871	4881797	0.567989	4.33061e-32	2.63765e-31	30.6735	15.1939
Cenpu	MG-B1	0.0973921	0.0532262	4641497	0.540031	4.56104e-32	2.77707e-31	12.1523	4.02098
Ddn	MG-B1	0.127413	0.0615801	4678819	0.544373	4.59338e-32	2.79582e-31	14.3485	5.18118
Slc25a19	MG-B1	0.0995601	0.052539	4646423	0.540604	4.68856e-32	2.8528e-31	12.4451	4.16402
Appbp2	MG-B1	0.253438	0.0771302	4864858	0.566019	4.85601e-32	2.95369e-31	28.8433	14.1132
Cpne8	MG-B1	0.240975	0.0789619	4838500	0.562952	5.74631e-32	3.49405e-31	26.4275	12.4921
Pim3	MG-B1	0.399496	0.0889147	4.96501e+06	0.577671	5.8036e-32	3.5277e-31	41.7277	21.9962
Tex10	MG-B1	0.432177	0.10503	4976303	0.578985	5.85308e-32	3.55659e-31	43.3382	23.1405
Cyfip1	MG-B1	0.225661	0.0785056	4.82952e+06	0.561907	6.23166e-32	3.78536e-31	25.4758	12.0153
Ufd1	MG-B1	0.186379	0.0709804	4.79654e+06	0.55807	6.48082e-32	3.93539e-31	22.5476	10.2352
Sim2	MG-B1	0.0938057	0.0525831	4606008	0.535902	6.52707e-32	3.96214e-31	10.3953	3.06739
Nudt14	MG-B1	0.0665891	0.0442711	4573523	0.532122	6.98393e-32	4.23806e-31	8.78477	2.32041
Thumpd3	MG-B1	0.188416	0.068832	4.78101e+06	0.556263	7.616e-32	4.62007e-31	21.5227	9.44056
Bmp7	MG-B1	0.0769166	0.0480596	4577804	0.53262	7.65042e-32	4.63939e-31	9.00439	2.41577
Pnpt1	MG-B1	0.186877	0.0728065	4778104	0.555925	7.65317e-32	4.63951e-31	21.2299	9.31341
Dnajc7	MG-B1	0.402971	0.109811	4.9646e+06	0.577624	7.76105e-32	4.70333e-31	41.3616	22.2028
Peg10	MG-B1	0.152002	0.067876	4720690	0.549245	7.88389e-32	4.77618e-31	17.0571	6.7864
Spock2	MG-B1	0.512617	0.128411	5002359	0.582017	8.17885e-32	4.95322e-31	47.8038	26.1761
Egln2	MG-B1	0.230236	0.0793005	4.83372e+06	0.562396	8.21706e-32	4.9747e-31	25.9151	12.3331
Nsun3	MG-B1	0.0899971	0.0463081	4.62898e+06	0.538574	8.35476e-32	5.05637e-31	11.5666	3.70312
Fip1l1	MG-B1	0.61469	0.153958	5043736	0.586831	8.39883e-32	5.08135e-31	56.2958	31.5321
Zcchc3	MG-B1	0.205168	0.0644032	4803599	0.558891	9.17363e-32	5.54826e-31	23.4993	10.6167
Smyd5	MG-B1	0.240219	0.0837491	4.82978e+06	0.561938	9.37718e-32	5.66947e-31	25.6223	12.1265
Wdr83	MG-B1	0.155285	0.0714777	4.73077e+06	0.550417	9.38879e-32	5.6746e-31	17.6428	7.2473
Copg1	MG-B1	0.268697	0.0830337	4875524	0.56726	9.63991e-32	5.82444e-31	30.0878	15.0509
Vps72	MG-B1	0.179699	0.0738801	4780801	0.556239	9.92778e-32	5.99637e-31	21.3031	9.53592
Colgalt1	MG-B1	0.592041	0.143163	5036465	0.585985	1.05529e-31	6.37183e-31	54.612	30.7374
Smyd2	MG-B1	0.409838	0.105738	4969084	0.578145	1.1011e-31	6.64617e-31	42.3865	22.7908
Pi15	MG-B1	0.131691	0.0716815	4.63331e+06	0.539078	1.18315e-31	7.13906e-31	11.8594	3.84615
Gmpr2	MG-B1	0.130284	0.0651214	4.69894e+06	0.546715	1.18521e-31	7.14915e-31	15.593	6.02352
Nrtn	MG-B1	0.0954589	0.053518	4.62323e+06	0.537906	1.21231e-31	7.31018e-31	11.2738	3.57597
Ccdc25	MG-B1	0.205494	0.0771911	4.80469e+06	0.559018	1.24425e-31	7.50028e-31	23.3529	10.8074
Vta1	MG-B1	0.139199	0.0713907	4717538	0.548878	1.24667e-31	7.51238e-31	16.6911	6.7705
Aen	MG-B1	0.252944	0.0898029	4847333	0.56398	1.29757e-31	7.81645e-31	27.2328	13.3026
B230334C09Rik	MG-B1	0.0654222	0.0426283	4535013	0.527642	1.32551e-31	7.98212e-31	7.17423	1.57343
Anxa7	MG-B1	0.138473	0.0605394	4.71285e+06	0.548332	1.3604e-31	8.18951e-31	16.6179	6.548
Stag1	MG-B1	0.3498	0.092689	4931270	0.573746	1.39217e-31	8.37795e-31	37.1157	19.4056
Carhsp1	MG-B1	0.199037	0.0848485	4789968	0.557305	1.45976e-31	8.78179e-31	22.0351	10.0922
Ddx50	MG-B1	0.711367	0.169685	5064975	0.589302	1.46277e-31	8.79699e-31	62.1523	35.4259
Fam204a	MG-B1	0.240878	0.0855106	4.85134e+06	0.564446	1.54287e-31	9.27567e-31	27.5988	13.6205
Ube2z	MG-B1	0.147888	0.0642283	4.72544e+06	0.549797	1.59401e-31	9.57991e-31	17.4231	7.08837
E2f6	MG-B1	0.16888	0.0676299	4754082	0.55313	1.61804e-31	9.72108e-31	19.5461	8.31214
Tfap4	MG-B1	0.133824	0.0674046	4700728	0.546922	1.67255e-31	1.00453e-30	15.7394	6.13477
Pfas	MG-B1	0.326717	0.0762439	4.91065e+06	0.571347	1.67572e-31	1.0061e-30	34.9927	17.6891
Eif4enif1	MG-B1	0.27769	0.086044	4872854	0.566949	1.68046e-31	1.00861e-30	30.0878	15.0191
Gpr108	MG-B1	0.108191	0.0517763	4653162	0.541388	1.72213e-31	1.03328e-30	13.0307	4.46599
Tnpo1	MG-B1	0.576856	0.140788	5.02505e+06	0.584656	1.74928e-31	1.04922e-30	52.9283	29.4978
Hirip3	MG-B1	0.347463	0.106364	4.91239e+06	0.571549	1.87328e-31	1.12322e-30	34.6266	18.007
Fam217b	MG-B1	0.0466718	0.0332679	4.49655e+06	0.523167	1.87482e-31	1.12377e-30	5.6369	0.969485
Arpc5	MG-B1	0.334209	0.0948168	4922861	0.572767	1.87738e-31	1.12494e-30	35.9444	18.8652
Grn	MG-B1	0.211024	0.073655	4.80294e+06	0.558815	1.99595e-31	1.19559e-30	23.5725	10.7597
Ptdss1	MG-B1	0.120043	0.0599903	4666554	0.542946	2.03568e-31	1.21899e-30	13.7628	4.92689
Eed	MG-B1	0.153443	0.0593497	4.73386e+06	0.550778	2.05065e-31	1.22755e-30	18.1552	7.45391
Derl1	MG-B1	0.179089	0.0722669	4764983	0.554398	2.166e-31	1.29617e-30	20.3514	8.8843
Arhgap28	MG-B1	0.0960042	0.0554443	4604613	0.53574	2.19541e-31	1.31333e-30	10.3953	3.11507
Tle4	MG-B1	0.213936	0.0713192	4787065	0.556968	2.23453e-31	1.3363e-30	22.328	9.93325
Cep57	MG-B1	0.231653	0.0774502	4828807	0.561824	2.25511e-31	1.34816e-30	25.7687	12.2854
Coq5	MG-B1	0.219021	0.0815656	4.81805e+06	0.560572	2.49773e-31	1.49271e-30	24.5974	11.7292
Ints9	MG-B1	0.140341	0.0602656	4.71617e+06	0.548719	2.59883e-31	1.55262e-30	16.9107	6.7705
Bhlhb9	MG-B1	0.146366	0.0629122	4.73796e+06	0.551254	2.64076e-31	1.57715e-30	18.3748	7.69231
Ttll12	MG-B1	0.167296	0.0719502	4.75141e+06	0.552819	2.65017e-31	1.58225e-30	19.3265	8.29625
Asph	MG-B1	0.331366	0.0942827	4.90642e+06	0.570854	2.69814e-31	1.61036e-30	34.1874	17.6414
Rnf125	MG-B1	0.0641993	0.0402772	4554920	0.529958	2.71139e-31	1.61773e-30	8.05271	1.98665
Cox7a1	MG-B1	0.0512428	0.0376292	4517321	0.525583	2.80197e-31	1.67122e-30	6.44217	1.30324
Zhx1	MG-B1	0.199446	0.0736379	4793946	0.557768	2.81323e-31	1.67739e-30	22.7672	10.3783
Gas1	MG-B1	0.238901	0.0708098	4.80264e+06	0.55878	2.91051e-31	1.73482e-30	23.9385	10.7597
Dhfr	MG-B1	0.144574	0.0613508	4723530	0.549575	2.93519e-31	1.74895e-30	17.4231	7.08837
Mrpl10	MG-B1	0.119676	0.0578944	4684864	0.545077	2.98255e-31	1.77659e-30	14.8609	5.6103
Tbcc	MG-B1	0.134862	0.0625371	4.70658e+06	0.547603	3.01003e-31	1.79237e-30	16.1786	6.43675
Atp11b	MG-B1	0.246533	0.0806998	4829633	0.56192	3.03915e-31	1.80912e-30	26.1347	12.3649
Rest	MG-B1	0.229627	0.0676347	4806322	0.559208	3.07066e-31	1.82728e-30	24.3045	10.9663
Hdac3	MG-B1	0.158251	0.0645574	4.747e+06	0.552306	3.34895e-31	1.99222e-30	19.1069	8.12142
Rpl9-ps6	MG-B1	0.0880527	0.0524999	4627757	0.538432	3.73045e-31	2.21845e-30	11.5666	3.79847
Ywhag	MG-B1	0.38737	0.100384	4.9504e+06	0.575972	3.89438e-31	2.31517e-30	40.41	21.583
Zfp580	MG-B1	0.151476	0.0709679	4.74386e+06	0.551941	4.24849e-31	2.52486e-30	18.7408	8.05785
Ccdc50	MG-B1	0.556082	0.138762	5011628	0.583095	4.28543e-31	2.54597e-30	50.6589	28.4647
Rpia	MG-B1	0.203743	0.0716409	4796332	0.558046	4.36386e-31	2.59172e-30	23.1332	10.5849
Cdk6	MG-B1	0.193672	0.0797731	4753575	0.553071	5.07823e-31	3.015e-30	19.6925	8.48697
Puf60	MG-B1	0.348093	0.089481	4.92353e+06	0.572845	5.66944e-31	3.36491e-30	36.6764	19.3579
Pinx1	MG-B1	0.162831	0.0666538	4754384	0.553165	5.80734e-31	3.44563e-30	19.7657	8.55054
Pnrc2	MG-B1	0.163818	0.0655241	4.75128e+06	0.552804	6.38384e-31	3.78643e-30	19.5461	8.42339
Zfp397	MG-B1	0.393909	0.108215	4935825	0.574276	6.65908e-31	3.9484e-30	38.5798	20.4863
Ssbp3	MG-B1	0.340955	0.0903521	4.91924e+06	0.572346	7.18542e-31	4.25909e-30	36.3104	19.0718
Bcdin3d	MG-B1	0.145598	0.0659998	4708631	0.547842	7.29559e-31	4.32297e-30	16.5447	6.61157
Snx6	MG-B1	0.241213	0.0845391	4841118	0.563257	7.35207e-31	4.35502e-30	27.0864	13.398
Pold3	MG-B1	0.180629	0.0686254	4.76298e+06	0.554165	7.37478e-31	4.36704e-30	20.4978	8.99555
Hnrnpdl	MG-B1	0.925981	0.238199	5086442	0.5918	7.62798e-31	4.51551e-30	70.7174	41.8468
9530068E07Rik	MG-B1	0.201121	0.0752893	4.79206e+06	0.557548	7.65987e-31	4.5329e-30	22.7672	10.5054
Swap70	MG-B1	0.113136	0.0498421	4651042	0.541142	7.73324e-31	4.57483e-30	13.104	4.52956
Dhx16	MG-B1	0.201064	0.0616744	4799076	0.558365	8.03147e-31	4.7497e-30	23.6457	10.8392
Slc2a1	MG-B1	0.118137	0.0564378	4662528	0.542478	8.99335e-31	5.31681e-30	13.6896	4.94278
Rap1gap	MG-B1	0.213329	0.0713818	4.78866e+06	0.557154	9.34973e-31	5.5257e-30	22.7672	10.3147
Trappc6b	MG-B1	0.181535	0.0745788	4.77798e+06	0.55591	9.45549e-31	5.58638e-30	21.5959	9.822
Srsf10	MG-B1	0.854556	0.208679	5079214	0.590959	9.49774e-31	5.60952e-30	69.1069	40.4005
Hacd3	MG-B1	0.208835	0.0691086	4.80266e+06	0.558782	9.6571e-31	5.70178e-30	23.9385	11.0935
Rrm2	MG-B1	0.163463	0.0746427	4726937	0.549972	9.81484e-31	5.79302e-30	17.7892	7.42212
Ccser2	MG-B1	0.153818	0.0584297	4.71831e+06	0.548968	9.89348e-31	5.83754e-30	17.4231	7.0089
Polr2a	MG-B1	0.402263	0.103935	4.95292e+06	0.576265	1.00123e-30	5.90575e-30	41.2152	22.3299
Frmd4b	MG-B1	0.0786055	0.0415546	4.57487e+06	0.532279	1.04774e-30	6.17807e-30	9.0776	2.47934
Rnaset2a	MG-B1	0.14378	0.0615741	4723341	0.549553	1.07668e-30	6.34666e-30	17.5695	7.27908
Ash2l	MG-B1	0.336275	0.0894364	4915427	0.571902	1.10474e-30	6.5099e-30	35.9444	18.9447
Nucb2	MG-B1	0.161604	0.0736825	4.74153e+06	0.55167	1.17695e-30	6.9332e-30	18.8141	8.10553
Reep4	MG-B1	0.175184	0.0688893	4748680	0.552502	1.18713e-30	6.99086e-30	19.5461	8.39161
Copb1	MG-B1	0.267282	0.0896761	4.85996e+06	0.565449	1.19058e-30	7.00889e-30	29.1362	14.7966
Fdft1	MG-B1	0.207711	0.0701475	4798282	0.558273	1.2485e-30	7.34753e-30	23.5725	10.9186
Kif20a	MG-B1	0.131595	0.064806	4685671	0.545171	1.31862e-30	7.75763e-30	15.0805	5.81691
Lta4h	MG-B1	0.175525	0.0707004	4.76574e+06	0.554487	1.33068e-30	7.82608e-30	20.6442	9.28163
Smc2	MG-B1	0.480858	0.131064	4960048	0.577094	1.41251e-30	8.30461e-30	42.6061	23.22
Mms22l	MG-B1	0.160923	0.0623474	4.73103e+06	0.550448	1.47493e-30	8.66883e-30	18.3016	7.62873
Blvrb	MG-B1	0.122092	0.0600512	4683752	0.544947	1.48642e-30	8.73348e-30	15.0073	5.75334
Mdfi	MG-B1	0.068975	0.0417724	4565795	0.531223	1.57483e-30	9.24996e-30	8.63836	2.30451
Pepd	MG-B1	0.084543	0.0500229	4.60705e+06	0.536023	1.77581e-30	1.04271e-29	10.6149	3.33757
Lypla1	MG-B1	0.166979	0.0649979	4.75349e+06	0.553061	1.81352e-30	1.0645e-29	19.9122	8.70947
Anapc11	MG-B1	0.177935	0.0694572	4774020	0.55545	1.81664e-30	1.06599e-29	21.4495	9.74253
Ak4	MG-B1	0.117227	0.0414249	4.67904e+06	0.544399	2.03642e-30	1.19457e-29	14.9341	5.57851
Fbxo31	MG-B1	0.20922	0.0731583	4796681	0.558086	2.13947e-30	1.25461e-29	23.4993	10.9663
Rnft1	MG-B1	0.110696	0.054877	4.66283e+06	0.542513	2.16465e-30	1.26897e-29	13.7628	5.05404
Ctnnb1	MG-B1	0.639731	0.150715	5035055	0.585821	2.1675e-30	1.27023e-29	58.1259	32.9943
Timm29	MG-B1	0.15359	0.0617607	4734483	0.55085	2.20725e-30	1.29311e-29	18.5212	7.86713
Zzz3	MG-B1	0.374759	0.0925358	4.93164e+06	0.573789	2.27807e-30	1.33416e-29	38.8726	20.6294
Vamp8	MG-B1	0.0991365	0.0509897	4628657	0.538537	2.32932e-30	1.36374e-29	11.8594	3.95741
Klf13	MG-B1	0.578625	0.137541	5.00735e+06	0.582598	2.35786e-30	1.38e-29	51.4641	29.1322
Sart1	MG-B1	0.230784	0.0657009	4.83359e+06	0.562381	2.46908e-30	1.44416e-29	27.0864	13.1755
Clcc1	MG-B1	0.173864	0.0718962	4.74274e+06	0.551811	2.589e-30	1.51381e-29	19.1801	8.26446
Arfgap2	MG-B1	0.253008	0.0766578	4837418	0.562826	2.87368e-30	1.67973e-29	27.5256	13.4615
Wee1	MG-B1	0.130937	0.0555152	4689185	0.545579	2.9407e-30	1.71835e-29	15.5198	6.02352
Mcts1	MG-B1	0.140421	0.0629125	4715134	0.548599	2.95223e-30	1.72453e-29	17.1303	7.08837
Cnot6	MG-B1	0.508368	0.116171	4.99413e+06	0.581059	2.95509e-30	1.72564e-29	49.4876	27.4793
Bad	MG-B1	0.118608	0.0607177	4683565	0.544926	3.01503e-30	1.76008e-29	15.0073	5.8487
Afg3l1	MG-B1	0.308388	0.0808258	4.88633e+06	0.568517	3.14364e-30	1.83457e-29	33.1625	16.9104
9330020H09Rik	MG-B1	0.122594	0.0544885	4.6809e+06	0.544616	3.18927e-30	1.86059e-29	14.9341	5.73744
0610037L13Rik	MG-B1	0.12709	0.0610715	4696756	0.54646	3.20013e-30	1.86633e-29	15.8858	6.35728
Orc3	MG-B1	0.193768	0.0627792	4.77638e+06	0.555724	3.34239e-30	1.94867e-29	22.0351	9.93325
Ppp6c	MG-B1	0.127495	0.0623915	4693677	0.546102	3.64771e-30	2.12599e-29	15.6662	6.26192
Fam76b	MG-B1	0.259233	0.0789961	4.84512e+06	0.563723	3.78774e-30	2.2069e-29	28.3309	14.0655
Srcin1	MG-B1	0.177964	0.0577591	4.7316e+06	0.550514	3.84015e-30	2.23671e-29	18.7408	7.75588
Ica1	MG-B1	0.209516	0.0795354	4797300	0.558158	3.96348e-30	2.30781e-29	23.4993	11.1888
Inip	MG-B1	0.16101	0.0582073	4.74554e+06	0.552136	4.0229e-30	2.34165e-29	19.5461	8.45518
Mbtps1	MG-B1	0.442052	0.100297	4.95629e+06	0.576656	4.03255e-30	2.34652e-29	43.1918	23.2994
Suv39h2	MG-B1	0.136003	0.0630446	4.70817e+06	0.547789	4.11721e-30	2.39501e-29	16.6911	6.84997
Ube2j1	MG-B1	0.147845	0.0644769	4730270	0.55036	4.17791e-30	2.42954e-29	18.2284	7.80356
Ilkap	MG-B1	0.423394	0.0999977	4.95866e+06	0.576933	4.21069e-30	2.44782e-29	43.265	23.6491
Pik3c3	MG-B1	0.13129	0.0548426	4697491	0.546546	4.49885e-30	2.6145e-29	16.1054	6.40496
Zfp622	MG-B1	0.188298	0.0613137	4.77929e+06	0.556063	4.82564e-30	2.80351e-29	22.2548	10.1875
Vps41	MG-B1	0.211659	0.0670242	4.8136e+06	0.560055	4.85743e-30	2.82107e-29	25.3294	12.1265
Fam98c	MG-B1	0.15139	0.0672562	4712595	0.548303	5.04556e-30	2.9294e-29	17.1303	7.04069
Sclt1	MG-B1	0.254222	0.0715151	4833146	0.562329	5.20078e-30	3.01855e-29	27.4524	13.3185
Riox1	MG-B1	0.166279	0.065795	4739326	0.551413	5.26463e-30	3.05463e-29	18.9605	8.24857
Nploc4	MG-B1	0.153061	0.0666225	4.72305e+06	0.54952	5.39022e-30	3.1265e-29	17.7892	7.51748
Hbs1l	MG-B1	0.324279	0.0820559	4.89198e+06	0.569174	5.43232e-30	3.14991e-29	33.9678	17.5938
Aqr	MG-B1	0.319063	0.0860743	4896056	0.569649	5.46753e-30	3.16932e-29	34.3338	17.9593
Gemin2	MG-B1	0.111074	0.0533569	4671989	0.543579	5.58125e-30	3.2342e-29	14.4217	5.48315
Ctbs	MG-B1	0.0893798	0.0552452	4.59509e+06	0.534632	5.67697e-30	3.28861e-29	10.1025	3.09917
Polr2d	MG-B1	0.110714	0.0646374	4659371	0.542111	5.92705e-30	3.43239e-29	13.5432	5.06993
Vmp1	MG-B1	0.234403	0.0794447	4.81974e+06	0.560769	6.05575e-30	3.5058e-29	25.7687	12.6033
Kras	MG-B1	0.29961	0.0800539	4.88784e+06	0.568692	6.58165e-30	3.80904e-29	33.3821	17.3713
Erlin1	MG-B1	0.149283	0.0630129	4.71724e+06	0.548843	6.62245e-30	3.83143e-29	17.4963	7.27908
Cdc16	MG-B1	0.229904	0.0683209	4828735	0.561816	6.77399e-30	3.91785e-29	26.94	13.1437
Eri1	MG-B1	0.210576	0.0672485	4.8e+06	0.558473	6.79707e-30	3.92994e-29	24.1581	11.4113
BC003331	MG-B1	0.24811	0.073879	4.83911e+06	0.563023	6.81575e-30	3.93949e-29	27.9649	13.8271
Gpat4	MG-B1	0.259051	0.07264	4.83667e+06	0.562739	6.97963e-30	4.03292e-29	27.8917	13.6364
Pbx1	MG-B1	0.488659	0.103205	4.96425e+06	0.577583	7.06128e-30	4.0788e-29	45.3148	24.3961
Notch1	MG-B1	0.166068	0.0589186	4711282	0.54815	7.62032e-30	4.40032e-29	17.3499	6.99301
Rangap1	MG-B1	0.421796	0.099236	4.94756e+06	0.57564	7.66879e-30	4.4269e-29	42.1669	22.7591
Cnot8	MG-B1	0.118604	0.055658	4.68076e+06	0.544599	7.81181e-30	4.50802e-29	15.0073	5.8487
Ddx23	MG-B1	0.308501	0.0778004	4882601	0.568083	7.97334e-30	4.59977e-29	33.0161	16.9898
Spsb3	MG-B1	0.148478	0.0574761	4724369	0.549673	8.14086e-30	4.69492e-29	18.082	7.61284
Wars	MG-B1	0.151926	0.0566593	4734739	0.55088	8.26918e-30	4.7674e-29	18.8141	8.08964
Fam173b	MG-B1	0.103942	0.0555708	4.64223e+06	0.540117	8.41031e-30	4.84723e-29	12.6647	4.51367
Trim44	MG-B1	0.376093	0.104111	4918385	0.572246	8.59715e-30	4.95333e-29	37.4085	20.1049
Tob2	MG-B1	0.296951	0.0734586	4.85681e+06	0.565082	9.25653e-30	5.33155e-29	30.3807	15.0509
Nr4a2	MG-B1	0.17445	0.0543573	4736616	0.551098	9.35162e-30	5.38461e-29	19.2533	8.13732
Anapc1	MG-B1	0.403671	0.0908283	4939272	0.574677	9.57533e-30	5.51167e-29	40.9956	22.0439
9430038I01Rik	MG-B1	0.105177	0.0556429	4.64813e+06	0.540803	9.76694e-30	5.62018e-29	13.0307	4.72028
Eloa	MG-B1	0.153701	0.0585467	4.72718e+06	0.55	9.81656e-30	5.64693e-29	18.3016	7.77177
Bin3	MG-B1	0.106763	0.0542707	4654208	0.54151	1.00468e-29	5.77754e-29	13.3968	4.92689
Smarcd2	MG-B1	0.224936	0.0736295	4810423	0.559685	1.03107e-29	5.92744e-29	25.183	12.1424
Cul2	MG-B1	0.128363	0.0553417	4.68933e+06	0.545596	1.03285e-29	5.93576e-29	15.6662	6.19835
Fbxl14	MG-B1	0.135797	0.0611799	4691991	0.545906	1.03671e-29	5.95606e-29	15.8126	6.3096
Nsmce2	MG-B1	0.160471	0.0665659	4.74818e+06	0.552444	1.03844e-29	5.96409e-29	19.7657	8.78894
Adgra3	MG-B1	0.134608	0.0524798	4694514	0.546199	1.07904e-29	6.19534e-29	16.1054	6.38907
Wdr4	MG-B1	0.175566	0.0693199	4749414	0.552587	1.10703e-29	6.35404e-29	19.9122	8.85251
Poc1a	MG-B1	0.0744089	0.0464661	4575030	0.532298	1.10803e-29	6.35775e-29	9.15081	2.63827
2310061I04Rik	MG-B1	0.186861	0.0651236	4766700	0.554598	1.21032e-29	6.9425e-29	21.4495	9.71074
AW209491	MG-B1	0.10325	0.0520479	4.64052e+06	0.539917	1.22744e-29	7.03846e-29	12.6647	4.48188
Sirt3	MG-B1	0.185128	0.0722527	4751143	0.552788	1.25478e-29	7.19298e-29	20.1318	8.94787
Rgma	MG-B1	0.0661999	0.0397609	4543924	0.528678	1.26329e-29	7.23945e-29	7.75988	1.93897
Pdcd6ip	MG-B1	0.200845	0.0682344	4.7887e+06	0.557158	1.32513e-29	7.59144e-29	23.2796	10.9345
Eif2ak4	MG-B1	0.136107	0.0572699	4.68825e+06	0.545471	1.33493e-29	7.64407e-29	15.6662	6.18245
Tph2	MG-B1	0.0348766	0.0285704	4464403	0.519426	1.33516e-29	7.64407e-29	4.5388	0.651621
Usp10	MG-B1	0.383362	0.0961588	4.92342e+06	0.572833	1.35137e-29	7.73442e-29	38.653	20.7247
Kdm2b	MG-B1	0.28587	0.0718974	4865761	0.566124	1.35182e-29	7.73457e-29	31.3324	15.8773
Aff2	MG-B1	0.116762	0.0493262	4.65593e+06	0.54171	1.42297e-29	8.1391e-29	13.6896	4.99046
Fto	MG-B1	0.297662	0.0753363	4876724	0.567399	1.44336e-29	8.25313e-29	32.6501	16.7355
Zfp639	MG-B1	0.219267	0.0710096	4806268	0.559202	1.46597e-29	8.37974e-29	24.9634	11.9676
Ppil4	MG-B1	0.267147	0.0823814	4.85804e+06	0.565225	1.49278e-29	8.53029e-29	30.0146	15.4482
Xpo1	MG-B1	0.350227	0.0783411	4909786	0.571246	1.53362e-29	8.76089e-29	37.0425	19.4851
Ctcf	MG-B1	0.503787	0.123794	4979371	0.579342	1.55938e-29	8.90525e-29	47.877	26.8436
Thg1l	MG-B1	0.0705417	0.0423056	4.5819e+06	0.533097	1.59302e-29	9.0945e-29	9.51684	2.82899
Pip4k2b	MG-B1	0.177463	0.0713688	4.74614e+06	0.552206	1.62171e-29	9.25541e-29	19.7657	8.75715
Ccdc127	MG-B1	0.255809	0.0772075	4849529	0.564235	1.68437e-29	9.60997e-29	29.2094	14.8601
Nup54	MG-B1	0.189991	0.0654251	4779219	0.556055	1.69632e-29	9.6751e-29	22.5476	10.4577
Zfp637	MG-B1	0.167774	0.066213	4745425	0.552123	1.73015e-29	9.86493e-29	19.6925	8.74126
Bche	MG-B1	0.0937821	0.0471161	4.60574e+06	0.53587	1.73125e-29	9.86813e-29	10.8346	3.44882
Tmem8	MG-B1	0.0606122	0.0407265	4.53094e+06	0.527168	1.73366e-29	9.87874e-29	7.17423	1.70057
Ddx46	MG-B1	0.980289	0.25001	5.0756e+06	0.590538	1.77093e-29	1.00879e-28	72.4744	44.0877
Ppig	MG-B1	0.5963	0.150649	5.00699e+06	0.582555	1.83206e-29	1.04329e-28	53.8067	30.6421
Palld	MG-B1	0.104046	0.0511804	4616545	0.537128	1.8791e-29	1.06974e-28	11.4202	3.76669
Plk4	MG-B1	0.298697	0.0730098	4.86154e+06	0.565633	1.89519e-29	1.07856e-28	31.0395	15.6707
Jmy	MG-B1	0.278029	0.0763589	4856976	0.565102	1.97717e-29	1.12487e-28	30.3807	15.3846
Fam107b	MG-B1	0.143048	0.0636386	4.6801e+06	0.544522	2.0085e-29	1.14233e-28	15.2269	5.91227
Ccdc167	MG-B1	0.0671373	0.0465073	4557660	0.530277	2.03641e-29	1.15784e-28	8.34553	2.27273
Rab17	MG-B1	0.02871	0.024576	4433870	0.515874	2.19317e-29	1.24658e-28	3.51391	0.333757
Pus7	MG-B1	0.501801	0.116692	4975514	0.578893	2.32007e-29	1.3183e-28	47.5842	26.6211
H2-D1	MG-B1	0.214897	0.0725748	4784987	0.556726	2.3797e-29	1.35176e-28	23.1332	10.8551
Zbtb12	MG-B1	0.161669	0.0631331	4741510	0.551667	2.46173e-29	1.39791e-28	19.4729	8.61411
Fam96b	MG-B1	0.15389	0.0758757	4725911	0.549852	2.46961e-29	1.40195e-28	18.082	7.93071
Decr1	MG-B1	0.0700572	0.0411714	4568640	0.531554	2.53785e-29	1.44024e-28	8.93119	2.52702
Bnip3l	MG-B1	0.350035	0.092827	4.90491e+06	0.570678	2.57065e-29	1.45839e-28	36.2372	19.3738
Rragc	MG-B1	0.188548	0.0727511	4.769e+06	0.554866	2.64616e-29	1.50076e-28	21.6691	10.0286
Cpsf4	MG-B1	0.145852	0.0616832	4.71323e+06	0.548377	2.68829e-29	1.52418e-28	17.4231	7.32676
Leng1	MG-B1	0.102019	0.052055	4.63735e+06	0.539548	2.70693e-29	1.53427e-28	12.5183	4.46599
Prkaca	MG-B1	0.122096	0.0580157	4.68186e+06	0.544727	2.76622e-29	1.56738e-28	15.2269	6.05531
C87436	MG-B1	0.187898	0.0704755	4759993	0.553818	2.79985e-29	1.58594e-28	20.937	9.56771
Slc38a2	MG-B1	1.00913	0.229363	5.07784e+06	0.590798	2.9008e-29	1.64261e-28	75.7687	45.2797
Grem1	MG-B1	0.0495269	0.0343776	4486950	0.52205	3.06659e-29	1.73595e-28	5.41728	0.969485
Ublcp1	MG-B1	0.180617	0.0743258	4.75458e+06	0.553188	3.07067e-29	1.73772e-28	20.4978	9.31341
Pcmtd1	MG-B1	0.189826	0.0672079	4.75918e+06	0.553723	3.0862e-29	1.74596e-28	21.0835	9.50413
Plaa	MG-B1	0.258003	0.0814936	4.84069e+06	0.563207	3.29232e-29	1.8614e-28	28.4773	14.4628
Eml4	MG-B1	0.462444	0.11366	4959550	0.577036	3.36877e-29	1.90403e-28	44.8023	25.0159
Mtor	MG-B1	0.166634	0.0608743	4752362	0.55293	3.38046e-29	1.91004e-28	20.4246	9.20216
Sos2	MG-B1	0.253296	0.0687313	4.82277e+06	0.561122	3.44859e-29	1.94793e-28	27.0864	13.1755
Mkrn2	MG-B1	0.131498	0.0617102	4690532	0.545736	3.56299e-29	2.01192e-28	15.8126	6.43675
Fgl1	MG-B1	0.0389158	0.031599	4467793	0.519821	3.62089e-29	2.04398e-28	4.68521	0.715194
Ppp2r5c	MG-B1	0.249925	0.0736789	4.84273e+06	0.563444	3.72338e-29	2.10099e-28	28.7701	14.6376
Ctsb	MG-B1	0.255516	0.0645738	4832689	0.562276	3.7242e-29	2.10099e-28	28.0381	13.8748
Sec63	MG-B1	0.409882	0.091424	4.94004e+06	0.574766	3.81525e-29	2.15169e-28	42.0937	22.8544
Bmi1	MG-B1	0.208238	0.0694026	4.79101e+06	0.557427	3.85059e-29	2.17094e-28	23.7921	11.316
Plgrkt	MG-B1	0.215632	0.0780696	4804904	0.559043	3.91299e-29	2.20544e-28	24.817	12.206
Lingo3	MG-B1	0.145851	0.0627693	4704088	0.547313	3.93298e-29	2.21601e-28	16.8375	6.99301
Srebf2	MG-B1	0.423983	0.0895658	4.94544e+06	0.575394	3.99165e-29	2.24838e-28	43.1918	23.4107
Rcc1l	MG-B1	0.160894	0.0633013	4.72375e+06	0.549601	4.01993e-29	2.2636e-28	18.3016	7.85124
Tatdn2	MG-B1	0.192266	0.0594783	4.7652e+06	0.554424	4.2973e-29	2.41903e-28	21.7423	9.86968
Yy1	MG-B1	0.450315	0.1018	4955686	0.576586	4.45172e-29	2.50518e-28	44.3631	24.7457
Qtrt1	MG-B1	0.261925	0.0677043	4.84713e+06	0.563956	4.48678e-29	2.52413e-28	29.5754	14.9555
Peg3	MG-B1	0.657416	0.150418	4.99179e+06	0.580787	4.54418e-29	2.55562e-28	51.3177	29.2594
Lin7c	MG-B1	0.326647	0.0947734	4.88452e+06	0.568306	4.55961e-29	2.56351e-28	33.6018	17.9275
Cstf1	MG-B1	0.147738	0.0568507	4.71653e+06	0.54876	4.60048e-29	2.58569e-28	17.7892	7.54927
Gsk3b	MG-B1	0.613816	0.143589	5009469	0.582844	4.865e-29	2.73351e-28	55.5637	31.85
Mtmr2	MG-B1	0.166128	0.0614623	4.73756e+06	0.551208	5.01163e-29	2.81502e-28	19.3997	8.53465
Mterf1a	MG-B1	0.103601	0.0567542	4.62602e+06	0.538231	5.0229e-29	2.82048e-28	11.9327	4.16402
Ckap2	MG-B1	0.226836	0.0749299	4.79334e+06	0.557698	5.12901e-29	2.87917e-28	24.1581	11.5067
Supt20	MG-B1	0.261342	0.0691952	4829650	0.561922	5.24864e-29	2.94541e-28	27.9649	13.7476
Sec31a	MG-B1	0.289584	0.0828583	4.86552e+06	0.566095	5.25063e-29	2.94562e-28	31.4788	16.4336
Rnf26	MG-B1	0.129654	0.0610779	4.67476e+06	0.543901	5.30234e-29	2.97371e-28	14.9341	5.8487
Surf6	MG-B1	0.205929	0.0748706	4.78336e+06	0.556536	5.32824e-29	2.98731e-28	23.06	10.9822
Cnpy3	MG-B1	0.145988	0.066253	4.70556e+06	0.547485	5.3578e-29	3.00295e-28	16.9107	7.12015
Zfp871	MG-B1	0.276902	0.0746721	4.85193e+06	0.564515	5.37495e-29	3.01163e-28	30.2343	15.3528
Sf3b1	MG-B1	0.956334	0.240935	5.06751e+06	0.589596	5.41901e-29	3.03538e-28	73.5725	43.4043
Cst3	MG-B1	0.415742	0.0561148	4.93344e+06	0.573998	5.65328e-29	3.16563e-28	41.4348	22.3617
Sdc1	MG-B1	0.139014	0.0607943	4690233	0.545701	5.68607e-29	3.183e-28	15.959	6.46853
Alg1	MG-B1	0.117943	0.0581968	4.64898e+06	0.540901	5.84587e-29	3.27145e-28	13.3236	4.92689
Aldh18a1	MG-B1	0.133402	0.0596868	4.68985e+06	0.545657	5.85326e-29	3.27458e-28	15.8858	6.46853
Bmp8b	MG-B1	0.0674284	0.0386258	4.55058e+06	0.529453	5.91293e-29	3.30693e-28	8.12592	2.16147
Sdf2	MG-B1	0.157344	0.0680463	4.73171e+06	0.550528	6.07374e-29	3.39582e-28	18.8141	8.32804
Rps6kb1	MG-B1	0.419535	0.0991654	4942230	0.575021	6.13616e-29	3.42967e-28	42.4597	23.4266
Dag1	MG-B1	0.260683	0.0726474	4836989	0.562776	6.39148e-29	3.57127e-28	28.6237	14.3516
Unc50	MG-B1	0.178612	0.0761156	4.74392e+06	0.551948	6.43786e-29	3.59607e-28	19.7657	8.93198
Acad9	MG-B1	0.163468	0.0580607	4.73784e+06	0.551241	6.55024e-29	3.65772e-28	19.5461	8.58233
1110059G10Rik	MG-B1	0.130748	0.058887	4697671	0.546567	6.67357e-29	3.72544e-28	16.3982	6.81818
Aven	MG-B1	0.0934952	0.0527686	4624880	0.538098	6.77033e-29	3.77829e-28	11.8594	4.16402
Rprd1b	MG-B1	0.217311	0.0713412	4.79285e+06	0.557641	7.11184e-29	3.96766e-28	24.1581	11.5702
Herpud1	MG-B1	0.229117	0.0815036	4.79656e+06	0.558073	7.23865e-29	4.03716e-28	24.3777	11.8245
Ewsr1	MG-B1	0.877902	0.206412	5058963	0.588602	7.63384e-29	4.25626e-28	71.1567	41.7673
Xpo5	MG-B1	0.153415	0.0548146	4721577	0.549348	7.65625e-29	4.26744e-28	18.3016	7.85124
Faap24	MG-B1	0.0906984	0.0478551	4.6134e+06	0.536762	7.67311e-29	4.27552e-28	11.2738	3.81437
Alkbh1	MG-B1	0.618279	0.135406	5006545	0.582504	7.72513e-29	4.30319e-28	55.2709	31.85
Map2k5	MG-B1	0.142202	0.0607247	4.70352e+06	0.547247	7.82054e-29	4.355e-28	16.9107	7.07247
Zfp950	MG-B1	0.224081	0.0688851	4.78779e+06	0.557052	7.92099e-29	4.40958e-28	24.0117	11.2365
Srebf1	MG-B1	0.164714	0.0610887	4.71068e+06	0.54808	8.09752e-29	4.50647e-28	17.6428	7.34266
Ubc	MG-B1	0.682487	0.140437	5.0109e+06	0.58301	8.10287e-29	4.50806e-28	55.9297	32.6764
Rock1	MG-B1	0.405579	0.094996	4.93341e+06	0.573995	8.18118e-29	4.55023e-28	41.2152	22.6637
Gstm2	MG-B1	0.0502271	0.0345581	4.51032e+06	0.524769	8.42881e-29	4.68652e-28	6.36896	1.38271
Gm12184	MG-B1	0.0846216	0.0481129	4603841	0.53565	8.56764e-29	4.76225e-28	10.7613	3.54418
Cdc73	MG-B1	0.278792	0.0734197	4.85449e+06	0.564813	8.64466e-29	4.80359e-28	30.6003	15.7343
Strbp	MG-B1	0.486082	0.109989	4.96627e+06	0.577817	8.95244e-29	4.97309e-28	47.2914	26.3509
Psen2	MG-B1	0.117854	0.0608708	4657473	0.54189	9.31097e-29	5.17067e-28	13.836	5.29243
Hnrnpa2b1	MG-B1	1.51275	0.387639	5.10029e+06	0.593411	9.3403e-29	5.18537e-28	87.3353	57.6605
Gnl2	MG-B1	0.383102	0.0827775	4922864	0.572768	9.59931e-29	5.32627e-28	39.9707	21.6147
Dpy19l1	MG-B1	0.251828	0.0762081	4.82176e+06	0.561005	9.59999e-29	5.32627e-28	27.2328	13.4298
Mnd1	MG-B1	0.116373	0.0542981	4.67353e+06	0.543758	9.74258e-29	5.40373e-28	14.8609	5.89638
Wdr33	MG-B1	0.258614	0.0764405	4830786	0.562054	9.94102e-29	5.51211e-28	28.0381	14.0814
Aldh16a1	MG-B1	0.182259	0.0546486	4.75587e+06	0.553338	1.04151e-28	5.77319e-28	21.2299	9.55181
Kcnj3	MG-B1	0.112426	0.0530262	4655180	0.541623	1.05594e-28	5.85142e-28	13.7628	5.21297
Ppp2r2b	MG-B1	0.0380874	0.0297745	4.46088e+06	0.519017	1.07643e-28	5.96312e-28	4.46559	0.651621
Ten1	MG-B1	0.142226	0.0594016	4718978	0.549046	1.12893e-28	6.25206e-28	18.0088	7.83535
Krr1	MG-B1	0.202645	0.0680323	4783315	0.556531	1.13513e-28	6.28447e-28	23.2796	11.157
Ube2q1	MG-B1	0.246676	0.0782363	4829935	0.561955	1.16461e-28	6.44574e-28	27.7452	14.1291
Senp5	MG-B1	0.336243	0.0887076	4888983	0.568826	1.16543e-28	6.44829e-28	34.9927	18.6268
Ldah	MG-B1	0.160916	0.0612116	4730656	0.550404	1.17666e-28	6.50844e-28	19.0337	8.35982
Hint3	MG-B1	0.105787	0.0583554	4.63161e+06	0.538881	1.19194e-28	6.59094e-28	12.2987	4.4342
Mfap1b	MG-B1	0.105276	0.0587521	4.63681e+06	0.539486	1.20228e-28	6.64608e-28	12.5915	4.60903
Hnrnpll	MG-B1	0.271912	0.0709738	4847825	0.564037	1.21992e-28	6.74152e-28	30.0146	15.3528
Eif2ak1	MG-B1	0.186263	0.0638665	4761737	0.554021	1.22877e-28	6.78836e-28	21.5959	9.93325
Pcca	MG-B1	0.119816	0.0558372	4654327	0.541524	1.26995e-28	7.01377e-28	13.7628	5.19708
Miga1	MG-B1	0.382759	0.0832	4.91249e+06	0.571561	1.3173e-28	7.27303e-28	38.9458	20.6929
Alg8	MG-B1	0.11914	0.0547961	4652461	0.541307	1.38482e-28	7.64352e-28	13.6896	5.1335
Vps4b	MG-B1	0.279757	0.0771171	4851709	0.564489	1.44949e-28	7.99803e-28	30.5271	15.7025
Ilf3	MG-B1	0.477848	0.105225	4963861	0.577538	1.50596e-28	8.30708e-28	47.1449	26.4463
Mtpap	MG-B1	0.173338	0.0663276	4738799	0.551352	1.588e-28	8.75693e-28	19.6925	8.82072
Lysmd2	MG-B1	0.153141	0.0656773	4.7219e+06	0.549385	1.70474e-28	9.39786e-28	18.3016	8.04196
Xpo7	MG-B1	0.355891	0.0823496	4.90332e+06	0.570493	1.72789e-28	9.52257e-28	37.4817	20.0254
Pdss1	MG-B1	0.141065	0.0558607	4.70115e+06	0.546972	1.75751e-28	9.68286e-28	16.9107	7.08837
Ints7	MG-B1	0.197901	0.0591381	4.76871e+06	0.554831	1.82897e-28	1.00735e-27	22.4012	10.3783
Klhdc10	MG-B1	0.278533	0.069699	4.85119e+06	0.564429	1.87347e-28	1.03155e-27	30.7467	15.7184
Thap11	MG-B1	0.12159	0.0602682	4.6727e+06	0.543661	1.90987e-28	1.05127e-27	14.8609	5.95995
Capza1	MG-B1	0.154962	0.0622739	4.72798e+06	0.550093	1.91165e-28	1.05193e-27	18.8141	8.34393
Baz1a	MG-B1	0.520087	0.116916	4.97076e+06	0.57834	2.05345e-28	1.12962e-27	48.9019	27.5111
Pfkl	MG-B1	0.222216	0.0632553	4.78798e+06	0.557074	2.08945e-28	1.14907e-27	24.1581	11.5226
Spg20	MG-B1	0.127341	0.0548966	4679460	0.544448	2.12788e-28	1.16985e-27	15.4466	6.21424
Qser1	MG-B1	0.41468	0.0928519	4934460	0.574117	2.14022e-28	1.17628e-27	42.3133	23.2676
Wasl	MG-B1	0.227776	0.0706227	4812057	0.559875	2.14747e-28	1.17991e-27	26.2811	13.0801
Kif11	MG-B1	0.224891	0.0743596	4772433	0.555265	2.20685e-28	1.21216e-27	22.7672	10.6325
Zbed3	MG-B1	0.0883097	0.0502513	4.61015e+06	0.536383	2.38467e-28	1.30944e-27	11.2006	3.81437
1500011B03Rik	MG-B1	0.149185	0.068025	4.70933e+06	0.547923	2.47978e-28	1.36125e-27	17.4231	7.53338
Smarcd3	MG-B1	0.089024	0.0468957	4.59717e+06	0.534874	2.60456e-28	1.42931e-27	10.5417	3.43293
Tcf12	MG-B1	0.495705	0.109504	4.96173e+06	0.57729	2.62192e-28	1.43841e-27	47.2914	26.5575
Rprm	MG-B1	0.0664125	0.0443249	4524817	0.526455	2.66747e-28	1.46295e-27	7.02782	1.70057
Ncapd3	MG-B1	0.318508	0.0825422	4.86764e+06	0.566343	2.71288e-28	1.48741e-27	32.7965	17.1647
Dalrd3	MG-B1	0.12977	0.0522391	4.6719e+06	0.543569	2.73369e-28	1.49836e-27	15.0805	5.92816
Nckap1	MG-B1	0.315889	0.0877452	4.87642e+06	0.567364	2.8949e-28	1.58624e-27	33.6018	17.9911
Cyfip2	MG-B1	0.312446	0.0892795	4.86334e+06	0.565842	2.89979e-28	1.58844e-27	32.0644	16.8945
Cep44	MG-B1	0.282543	0.0676771	4.84675e+06	0.563912	2.96741e-28	1.62499e-27	30.5271	15.5277
Pcbd2	MG-B1	0.0821909	0.0489902	4592382	0.534317	3.06003e-28	1.67521e-27	10.2489	3.32168
Cry1	MG-B1	0.144083	0.0634417	4694895	0.546244	3.14477e-28	1.72108e-27	16.4714	6.92943
Smim10l1	MG-B1	0.265707	0.0794806	4839096	0.563021	3.24827e-28	1.77719e-27	29.2826	15.0826
Nat8f3	MG-B1	0.046273	0.0364865	4472207	0.520334	3.2581e-28	1.78203e-27	4.90483	0.826446
P3h1	MG-B1	0.124965	0.0531938	4665606	0.542836	3.30562e-28	1.80747e-27	14.6413	5.72155
Cwc27	MG-B1	0.17808	0.0707416	4.74728e+06	0.552339	3.33031e-28	1.82042e-27	20.4246	9.42467
Ptp4a1	MG-B1	0.256188	0.0704147	4.82812e+06	0.561744	3.35769e-28	1.83483e-27	28.1113	14.3039
Golga7	MG-B1	0.162145	0.0601101	4739539	0.551438	3.45834e-28	1.88927e-27	19.9122	9.01144
Ctdsp1	MG-B1	0.115373	0.048666	4668131	0.54313	3.52894e-28	1.92726e-27	14.7877	5.8328
Akr1b10	MG-B1	0.159336	0.06843	4692506	0.545966	3.63075e-28	1.98226e-27	16.4714	6.81818
Atg101	MG-B1	0.158765	0.0649212	4.72357e+06	0.54958	3.84704e-28	2.09971e-27	18.5212	8.28036
Ctu2	MG-B1	0.16066	0.0602473	4726256	0.549893	3.85619e-28	2.10407e-27	18.8873	8.37572
Rsrc2	MG-B1	0.784899	0.173981	5034174	0.585718	4.04131e-28	2.20442e-27	66.0322	38.4615
E2f3	MG-B1	0.234788	0.0685689	4.79776e+06	0.558211	4.20803e-28	2.29467e-27	25.2562	12.3172
Usp25	MG-B1	0.181647	0.0612504	4745236	0.552101	4.26279e-28	2.32383e-27	20.571	9.31341
Ttc23	MG-B1	0.0671855	0.0365547	4552312	0.529654	4.33202e-28	2.36086e-27	8.34553	2.30451
Tbc1d5	MG-B1	0.162155	0.057821	4720240	0.549193	4.57329e-28	2.4916e-27	18.5944	8.08964
Dgkb	MG-B1	0.0393647	0.0318498	4451766	0.517956	4.59946e-28	2.5051e-27	4.17277	0.572155
Lig3	MG-B1	0.27705	0.0785657	4832149	0.562213	4.74833e-28	2.58541e-27	28.9165	14.6535
Pck2	MG-B1	0.14982	0.0552227	4.69853e+06	0.546666	4.99782e-28	2.72044e-27	16.9839	7.12015
Alkbh5	MG-B1	0.295478	0.0727961	4858389	0.565266	5.04167e-28	2.74348e-27	31.918	16.672
Nf2	MG-B1	0.199292	0.065967	4.77027e+06	0.555014	5.04609e-28	2.74506e-27	22.6208	10.7438
Mapre2	MG-B1	0.124701	0.0481466	4675890	0.544033	5.06501e-28	2.75453e-27	15.3734	6.18245
Pnkp	MG-B1	0.0673872	0.0422691	4559420	0.530481	5.14099e-28	2.79501e-27	8.63836	2.49523
Tmem50a	MG-B1	0.292662	0.0857052	4.85683e+06	0.565085	5.27057e-28	2.8646e-27	31.4056	16.6402
Hmmr	MG-B1	0.17591	0.0665053	4729239	0.55024	5.31146e-28	2.88596e-27	19.2533	8.56643
Hmgxb4	MG-B1	0.201432	0.0672398	4.76409e+06	0.554294	5.45785e-28	2.96461e-27	22.1816	10.3942
Ube2g1	MG-B1	0.162015	0.0629291	4731721	0.550528	5.53264e-28	3.00433e-27	19.3265	8.72537
Itpk1	MG-B1	0.183458	0.0631329	4757322	0.553507	5.62604e-28	3.05413e-27	21.5227	10.0445
Kctd1	MG-B1	0.166841	0.0705255	4.69987e+06	0.546822	5.86194e-28	3.18124e-27	17.0571	7.21551
Gm26532	MG-B1	0.176565	0.0673567	4709668	0.547963	6.07529e-28	3.29604e-27	17.8624	7.64463
2700062C07Rik	MG-B1	0.117464	0.0541999	4665519	0.542826	6.19517e-28	3.36007e-27	14.6413	5.81691
Tada2a	MG-B1	0.247484	0.0704835	4.82284e+06	0.56113	6.27512e-28	3.40242e-27	27.8917	14.1132
Dmap1	MG-B1	0.123503	0.0537556	4.67856e+06	0.544343	6.52058e-28	3.53445e-27	15.5198	6.34139
Wwc2	MG-B1	0.214926	0.0540949	4.77632e+06	0.555718	6.71443e-28	3.63844e-27	23.6457	11.0776
Acot7	MG-B1	0.208103	0.0666691	4792539	0.557604	7.15865e-28	3.87799e-27	24.817	12.1583
Epha7	MG-B1	0.127989	0.0502694	4652393	0.541299	7.38556e-28	3.99972e-27	13.9824	5.30833
Cndp2	MG-B1	0.111446	0.0593892	4.64538e+06	0.540483	7.40175e-28	4.00729e-27	13.3236	5.10172
Ints14	MG-B1	0.110854	0.054239	4.653e+06	0.541369	7.44208e-28	4.02793e-27	13.836	5.3719
Anxa4	MG-B1	0.0426687	0.0287777	4497497	0.523277	7.73235e-28	4.18378e-27	5.92972	1.23967
Msx3	MG-B1	0.0642768	0.0430547	4532273	0.527323	7.9959e-28	4.32509e-27	7.39385	1.90718
Dcxr	MG-B1	0.0863927	0.0458406	4595534	0.534683	8.19079e-28	4.42918e-27	10.5417	3.48061
Spop	MG-B1	0.305899	0.0758467	4.86692e+06	0.566259	8.24859e-28	4.45911e-27	33.1625	17.5779
Mtfp1	MG-B1	0.0711162	0.0432768	4570848	0.531811	8.27193e-28	4.47039e-27	9.22401	2.8131
Hilpda	MG-B1	0.156301	0.0672033	4719104	0.54906	8.41134e-28	4.54438e-27	18.3748	8.20089
Nipa2	MG-B1	0.243178	0.0765329	4804959	0.55905	8.60272e-28	4.64639e-27	26.0615	13.0165
Ppm1l	MG-B1	0.187198	0.0655829	4747542	0.552369	8.70908e-28	4.70243e-27	20.8638	9.59949
Dcaf8	MG-B1	0.656657	0.138176	5004623	0.58228	8.71372e-28	4.70354e-27	58.7848	33.7095
Arxes2	MG-B1	0.120502	0.0593008	4.65748e+06	0.541891	8.76607e-28	4.73039e-27	14.1288	5.56262
1700020I14Rik	MG-B1	0.435916	0.0970416	4932147	0.573848	8.86887e-28	4.78444e-27	42.9722	23.8716
Atg5	MG-B1	0.148616	0.0589701	4.71664e+06	0.548773	9.01585e-28	4.86228e-27	18.3016	8.07374
Cdk8	MG-B1	0.332127	0.0705242	4.88184e+06	0.567994	9.07044e-28	4.89027e-27	35.6515	18.8017
Trp53rka	MG-B1	0.120759	0.0526284	4.66785e+06	0.543097	9.29934e-28	5.01219e-27	14.8609	5.95995
Ppil2	MG-B1	0.174846	0.0613592	4742543	0.551788	9.40474e-28	5.06749e-27	20.3514	9.37699
Gm42067	MG-B1	0.0743703	0.0467464	4.57098e+06	0.531826	9.45961e-28	5.09554e-27	9.22401	2.82899
Pih1d1	MG-B1	0.110857	0.0561194	4.65197e+06	0.54125	9.47655e-28	5.10315e-27	13.7628	5.3719
Cdca4	MG-B1	0.144573	0.0601602	4695548	0.54632	9.64462e-28	5.19211e-27	16.7643	7.12015
Tssc4	MG-B1	0.202759	0.0676041	4.77016e+06	0.555001	9.76714e-28	5.25651e-27	22.7672	10.9027
Dcdc2a	MG-B1	0.0345139	0.0267592	4444853	0.517152	1.09205e-27	5.8755e-27	3.95315	0.508582
Mosmo	MG-B1	0.208353	0.0661871	4781493	0.556319	1.10621e-27	5.94991e-27	23.9385	11.5861
Deaf1	MG-B1	0.224917	0.0677492	4799030	0.55836	1.14018e-27	6.1308e-27	25.6223	12.6987
Tbl1x	MG-B1	0.38822	0.0830853	4912515	0.571563	1.14867e-27	6.17459e-27	39.9707	21.9167
Dgcr2	MG-B1	0.302242	0.0796085	4.86087e+06	0.565554	1.1553e-27	6.20839e-27	32.5769	17.2123
Slc25a10	MG-B1	0.0811617	0.038693	4584191	0.533363	1.22578e-27	6.58522e-27	10.0293	3.17864
Gk	MG-B1	0.113414	0.050761	4636022	0.539394	1.2589e-27	6.76112e-27	12.9575	4.79975
Cenpp	MG-B1	0.123507	0.0555543	4.67591e+06	0.544035	1.25964e-27	6.76309e-27	15.3734	6.34139
Idnk	MG-B1	0.126442	0.0592748	4674704	0.543895	1.28409e-27	6.89234e-27	15.3001	6.29371
Pafah1b3	MG-B1	0.116682	0.0592861	4670321	0.543385	1.30539e-27	7.00458e-27	14.9341	6.13477
Ogdh	MG-B1	0.259575	0.0739517	4.82836e+06	0.561772	1.45222e-27	7.79017e-27	28.7701	14.7966
Usp5	MG-B1	0.199418	0.0667402	4.77077e+06	0.555072	1.47646e-27	7.91782e-27	22.9136	11.0458
Cnot10	MG-B1	0.286328	0.0663752	4.84759e+06	0.56401	1.50942e-27	8.09219e-27	31.3324	16.1952
Hist1h2af	MG-B1	0.0745382	0.0456466	4568482	0.531536	1.60101e-27	8.58068e-27	9.15081	2.7972
Arl2bp	MG-B1	0.252507	0.0773904	4826147	0.561515	1.65044e-27	8.84298e-27	28.4041	14.7171
Ralb	MG-B1	0.0773125	0.0384274	4585419	0.533506	1.70386e-27	9.12651e-27	10.1025	3.24221
Naa40	MG-B1	0.136155	0.0550466	4690422	0.545723	1.71703e-27	9.19433e-27	16.5447	6.97711
Prss41	MG-B1	0.0634846	0.0385169	4533752	0.527495	1.78754e-27	9.56909e-27	7.54026	1.97076
Upf2	MG-B1	0.36549	0.0882633	4895299	0.56956	1.81496e-27	9.71304e-27	37.4085	20.5022
Oxr1	MG-B1	0.119291	0.047798	4.66274e+06	0.542503	1.86892e-27	9.99883e-27	14.7145	5.8328
Miip	MG-B1	0.160345	0.0571646	4.71768e+06	0.548894	1.9158e-27	1.02466e-26	18.6676	8.23268
Ebag9	MG-B1	0.135585	0.0627662	4681571	0.544694	1.93195e-27	1.033e-26	15.8126	6.64336
Pelp1	MG-B1	0.249098	0.0641944	4821944	0.561026	1.94337e-27	1.03879e-26	28.2577	14.4151
Psmd5	MG-B1	0.126039	0.0584394	4.6728e+06	0.543673	1.95837e-27	1.0465e-26	15.2269	6.27781
Mapkap1	MG-B1	0.165018	0.066921	4.72809e+06	0.550106	1.96649e-27	1.05053e-26	19.2533	8.80483
Mcm10	MG-B1	0.186917	0.0524556	4748640	0.552497	1.97467e-27	1.05459e-26	21.3763	9.79021
Lzic	MG-B1	0.111466	0.0536482	4.64626e+06	0.540586	2.03466e-27	1.08631e-26	13.5432	5.24476
Wapl	MG-B1	0.413665	0.0885361	4.91781e+06	0.572179	2.10013e-27	1.12093e-26	41.5081	22.7591
Hs2st1	MG-B1	0.310059	0.0752993	4.85507e+06	0.56488	2.26912e-27	1.21078e-26	32.284	16.9898
Mthfd2l	MG-B1	0.145478	0.0647346	4.69636e+06	0.546414	2.2941e-27	1.22375e-26	16.9107	7.31087
Nt5m	MG-B1	0.0875606	0.048737	4.60808e+06	0.536143	2.5586e-27	1.36444e-26	11.2738	3.9733
Akr1e1	MG-B1	0.0826833	0.0465871	4.59726e+06	0.534884	2.60516e-27	1.38885e-26	10.6881	3.63954
Tanc1	MG-B1	0.195303	0.0507344	4.74321e+06	0.551865	2.75933e-27	1.47062e-26	21.1567	9.53592
Rab14	MG-B1	0.563844	0.120252	4977519	0.579127	2.80285e-27	1.49337e-26	53.0747	30.5944
Fzd9	MG-B1	0.124875	0.0538903	4.65396e+06	0.541481	2.82956e-27	1.50716e-26	14.1288	5.56262
Nudt6	MG-B1	0.0949787	0.0497313	4613488	0.536772	2.91755e-27	1.55357e-26	11.6398	4.14812
Thoc5	MG-B1	0.110681	0.0543982	4647947	0.540781	2.98838e-27	1.59082e-26	13.6896	5.35601
Atp2a3	MG-B1	0.125551	0.0477114	4.64915e+06	0.540921	3.02649e-27	1.61063e-26	13.9824	5.35601
Trit1	MG-B1	0.130713	0.052523	4677623	0.544234	3.29614e-27	1.75362e-26	15.7394	6.5321
Gcdh	MG-B1	0.086145	0.0400196	4598538	0.535033	3.31078e-27	1.76089e-26	10.8346	3.68722
Smarcad1	MG-B1	0.304184	0.0792109	4858243	0.565249	3.37037e-27	1.79206e-26	32.5769	17.4825
Nbl1	MG-B1	0.142444	0.0631404	4.65371e+06	0.541452	3.3939e-27	1.80404e-26	14.202	5.56262
Phactr1	MG-B1	0.107711	0.0523301	4613334	0.536754	3.52661e-27	1.87349e-26	11.713	4.14812
Metap1d	MG-B1	0.252342	0.0570774	4816119	0.560348	3.53992e-27	1.88e-26	28.2577	14.1132
Tra2b	MG-B1	0.950486	0.224031	5041421	0.586561	3.58556e-27	1.90369e-26	72.2548	43.6904
Prim2	MG-B1	0.130322	0.0475837	4.68731e+06	0.545362	3.73348e-27	1.98164e-26	16.4714	6.96122
Eps15	MG-B1	0.15057	0.0510249	4700643	0.546913	3.73659e-27	1.98271e-26	17.5695	7.53338
Zfp30	MG-B1	0.140054	0.0588591	4.68801e+06	0.545443	3.85012e-27	2.04236e-26	16.4714	7.0089
Hmox2	MG-B1	0.11819	0.0561621	4665702	0.542847	3.94219e-27	2.08997e-26	14.8609	6.08709
3110009E18Rik	MG-B1	0.0649026	0.0425641	4.5527e+06	0.529699	3.98334e-27	2.11117e-26	8.41874	2.46345
Hist1h1c	MG-B1	0.333358	0.0743871	4861025	0.565573	4.06021e-27	2.15128e-26	33.5286	17.6891
Cgrrf1	MG-B1	0.0864657	0.0458204	4.59572e+06	0.534705	4.11546e-27	2.17992e-26	10.6881	3.62365
Tmem42	MG-B1	0.0861173	0.0476821	4598968	0.535083	4.3403e-27	2.29834e-26	10.8346	3.7349
Ppargc1a	MG-B1	0.0656651	0.043098	4.49216e+06	0.522656	4.35639e-27	2.30619e-26	5.78331	1.20788
Mul1	MG-B1	0.103694	0.0533982	4628182	0.538482	4.3819e-27	2.31902e-26	12.5183	4.68849
Col11a1	MG-B1	0.0727644	0.037553	4.54591e+06	0.528909	4.61866e-27	2.4436e-26	8.19912	2.28862
Mcl1	MG-B1	0.370906	0.0902693	4.89374e+06	0.569379	4.97749e-27	2.63268e-26	37.6281	20.9154
Sgpp1	MG-B1	0.207025	0.0657245	4.77511e+06	0.555576	5.07925e-27	2.68572e-26	23.7189	11.6179
Fdxr	MG-B1	0.160879	0.058285	4710308	0.548037	5.10014e-27	2.69598e-26	18.2284	8.07374
Dstn	MG-B1	0.510341	0.106369	4947379	0.57562	5.22956e-27	2.76358e-26	48.4627	26.6529
Lims1	MG-B1	0.2178	0.0655756	4.77951e+06	0.556088	5.34617e-27	2.82439e-26	24.2313	11.8881
Zfp422	MG-B1	0.154543	0.0627189	4712916	0.54834	5.57181e-27	2.94273e-26	18.3016	8.24857
Rbm7	MG-B1	0.205582	0.0590513	4.77702e+06	0.555799	5.86656e-27	3.0975e-26	24.0117	11.761
Parn	MG-B1	0.233873	0.0645794	4.79638e+06	0.558051	6.20973e-27	3.27774e-26	26.0615	13.0006
Agk	MG-B1	0.197055	0.0680287	4742266	0.551755	6.29246e-27	3.32044e-26	20.937	9.74253
Dhx30	MG-B1	0.380058	0.0891381	4.89277e+06	0.569266	6.31001e-27	3.32873e-26	38.0673	20.8519
Minpp1	MG-B1	0.142598	0.0616227	4688222	0.545467	6.82417e-27	3.59892e-26	16.5447	7.12015
Cyb5r4	MG-B1	0.183028	0.06591	4.74997e+06	0.552651	7.42063e-27	3.91234e-26	21.4495	10.2511
Sqle	MG-B1	0.35587	0.0814742	4866874	0.566253	7.42767e-27	3.91491e-26	34.5534	18.4838
Mob1a	MG-B1	0.174473	0.0535519	4734523	0.550854	7.58497e-27	3.99666e-26	20.3514	9.36109
Arfrp1	MG-B1	0.195128	0.0626599	4.76852e+06	0.55481	8.10736e-27	4.27068e-26	23.2064	11.3477
Dctd	MG-B1	0.196809	0.069198	4.75788e+06	0.553572	8.16387e-27	4.2992e-26	22.1816	10.7279
Nmt2	MG-B1	0.376064	0.0851767	4899348	0.570032	8.19585e-27	4.31478e-26	39.0922	21.6942
Usp15	MG-B1	0.417646	0.0878469	4.91176e+06	0.571476	8.33649e-27	4.38755e-26	41.5813	22.918
Kndc1	MG-B1	0.128662	0.0425295	4654178	0.541506	8.60011e-27	4.52498e-26	14.4949	5.67387
Stx16	MG-B1	0.238199	0.0684341	4.79409e+06	0.557785	8.60706e-27	4.52732e-26	25.9151	12.953
Ccdc43	MG-B1	0.144836	0.0614111	4692864	0.546007	8.72752e-27	4.58935e-26	16.9107	7.37444
Brca2	MG-B1	0.29404	0.0740814	4830526	0.562024	8.87121e-27	4.66319e-26	30.0878	15.5435
Cdc23	MG-B1	0.198906	0.0618978	4759178	0.553723	8.87308e-27	4.66319e-26	22.5476	10.7756
Prcc	MG-B1	0.101233	0.0487993	4.62881e+06	0.538555	8.9002e-27	4.67609e-26	12.6647	4.78385
Snapin	MG-B1	0.0936542	0.0490633	4.61811e+06	0.53731	8.90858e-27	4.67913e-26	12.0059	4.41831
Nek1	MG-B1	0.166378	0.0599527	4.71424e+06	0.548494	9.21292e-27	4.83759e-26	18.6676	8.37572
Serinc3	MG-B1	0.200005	0.062801	4759348	0.553743	9.41116e-27	4.94025e-26	22.4744	10.8233
Rnf139	MG-B1	0.141896	0.0588826	4684583	0.545044	9.93265e-27	5.21248e-26	16.3982	7.0089
Thra	MG-B1	0.436826	0.0998101	4.91991e+06	0.572424	1.01085e-26	5.30322e-26	42.6794	24.0464
Mthfd1l	MG-B1	0.167283	0.0553524	4726978	0.549977	1.06027e-26	5.56092e-26	19.7657	9.04323
5430416N02Rik	MG-B1	0.174354	0.057257	4.72606e+06	0.54987	1.06151e-26	5.56579e-26	19.6193	9.01144
Nans	MG-B1	0.113892	0.0543542	4658871	0.542052	1.14668e-26	6.01062e-26	14.5681	5.95995
Timm21	MG-B1	0.13826	0.0559061	4683014	0.544861	1.15573e-26	6.05629e-26	16.325	6.96122
Rnf168	MG-B1	0.182881	0.0587661	4.73839e+06	0.551304	1.16478e-26	6.10198e-26	20.7174	9.67896
Mmgt1	MG-B1	0.125298	0.0535539	4.67121e+06	0.543488	1.20128e-26	6.29137e-26	15.4466	6.46853
Nelfb	MG-B1	0.171154	0.0612944	4.72631e+06	0.549898	1.2697e-26	6.64777e-26	19.6193	9.07502
Fam102b	MG-B1	0.201376	0.0660084	4.75808e+06	0.553596	1.35763e-26	7.1061e-26	22.4744	10.8392
Zfp36l1	MG-B1	0.273963	0.0542229	4.79975e+06	0.558443	1.38518e-26	7.24821e-26	27.2328	13.3662
Cd151	MG-B1	0.151154	0.0669198	4.69585e+06	0.546355	1.39336e-26	7.28891e-26	17.2035	7.59695
Dennd6a	MG-B1	0.155832	0.0635529	4.70201e+06	0.547071	1.52938e-26	7.99812e-26	17.716	7.89892
Cltc	MG-B1	0.316249	0.0776305	4862355	0.565727	1.53845e-26	8.04324e-26	34.041	18.4838
Ipo11	MG-B1	0.163067	0.0573228	4713485	0.548407	1.57481e-26	8.23097e-26	18.7408	8.43929
Tlcd1	MG-B1	0.105431	0.052108	4.63163e+06	0.538883	1.60655e-26	8.39443e-26	12.8843	4.95868
Zbtb1	MG-B1	0.248891	0.0680031	4.79409e+06	0.557785	1.72559e-26	9.01384e-26	26.2811	13.1437
Msmo1	MG-B1	0.395535	0.108339	4857385	0.565149	1.75381e-26	9.15861e-26	33.3089	18.1341
Amd2	MG-B1	0.137456	0.0497152	4.67995e+06	0.544505	1.79244e-26	9.35766e-26	16.2518	6.88175
Ap2a2	MG-B1	0.379085	0.0856519	4892757	0.569265	1.82013e-26	9.49949e-26	38.5798	21.4717
Foxp2	MG-B1	0.194833	0.054281	4.73997e+06	0.551488	1.89317e-26	9.87497e-26	21.2299	9.822
Rbm38	MG-B1	0.215615	0.0366522	4772935	0.555324	1.89296e-26	9.87497e-26	24.1581	11.7928
Ccny	MG-B1	0.170659	0.0541175	4.73314e+06	0.550693	1.95593e-26	1.01994e-25	20.4246	9.50413
Tars	MG-B1	0.237695	0.0689884	4.80076e+06	0.558561	1.97404e-26	1.02909e-25	26.7204	13.7158
Rbmx2	MG-B1	0.118069	0.0529333	4667373	0.543042	1.97794e-26	1.03083e-25	15.2269	6.38907
Hacd2	MG-B1	0.109485	0.052164	4.63541e+06	0.539322	2.01591e-26	1.05031e-25	13.1772	5.11761
Tmem57	MG-B1	0.501921	0.10181	4945124	0.575357	2.01869e-26	1.05146e-25	48.3163	27.6224
Impa1	MG-B1	0.15762	0.0640189	4709905	0.54799	2.05949e-26	1.0724e-25	18.3748	8.34393
Gstz1	MG-B1	0.12943	0.0562197	4.67111e+06	0.543476	2.06091e-26	1.07283e-25	15.5198	6.548
Nol6	MG-B1	0.120997	0.0485994	4667137	0.543014	2.12731e-26	1.10708e-25	15.3001	6.37317
Lrig3	MG-B1	0.110316	0.0451879	4.62852e+06	0.538522	2.16113e-26	1.12436e-25	12.8843	4.84743
Aatf	MG-B1	0.373336	0.0876234	4892902	0.569282	2.21156e-26	1.15027e-25	38.653	21.6147
Polr1b	MG-B1	0.275104	0.0666058	4.81358e+06	0.560053	2.34805e-26	1.2209e-25	28.5505	14.6217
2210016L21Rik	MG-B1	0.298038	0.078258	4.85018e+06	0.564311	2.48397e-26	1.29121e-25	32.5769	17.6573
Twnk	MG-B1	0.255449	0.0700968	4807934	0.559396	2.49106e-26	1.29452e-25	27.7452	14.2721
Flnb	MG-B1	0.0665365	0.0367923	4.53666e+06	0.527833	2.52229e-26	1.31038e-25	7.83309	2.17737
Gstcd	MG-B1	0.141658	0.0576546	4.68009e+06	0.544521	2.55546e-26	1.32723e-25	16.2518	6.96122
Zfp770	MG-B1	0.162493	0.065438	4.69993e+06	0.54683	2.56501e-26	1.3318e-25	17.716	7.88303
Rpusd3	MG-B1	0.0801049	0.0417192	4.58301e+06	0.533227	2.61497e-26	1.35697e-25	10.1757	3.40114
Cd47	MG-B1	0.257454	0.0703186	4812531	0.559931	2.66021e-26	1.38005e-25	28.3309	14.6217
Pth1r	MG-B1	0.1206	0.0510038	4.63676e+06	0.539479	2.67058e-26	1.38503e-25	13.3968	5.18118
Vrk2	MG-B1	0.0617553	0.036767	4525826	0.526573	2.68341e-26	1.39129e-25	7.32064	1.93897
Selenoi	MG-B1	0.344752	0.0792002	4.86137e+06	0.565612	2.73912e-26	1.41977e-25	34.6266	18.5791
Pkn2	MG-B1	0.519047	0.108347	4.94651e+06	0.575519	2.75101e-26	1.42552e-25	48.8287	28.0833
Twf1	MG-B1	0.159885	0.0584413	4.71856e+06	0.548997	2.81992e-26	1.46081e-25	19.1801	8.83662
Lrrc40	MG-B1	0.113424	0.0474419	4.65482e+06	0.541581	2.87621e-26	1.48955e-25	14.4949	5.91227
Tob1	MG-B1	0.203631	0.0654985	4747478	0.552362	2.93166e-26	1.51783e-25	21.7423	10.41
Scaf11	MG-B1	1.09342	0.265404	5.03958e+06	0.586347	2.94673e-26	1.5252e-25	76.5007	47.3935
Pum2	MG-B1	0.472314	0.0958234	4.93293e+06	0.573938	3.02724e-26	1.56642e-25	46.2665	26.335
2700038G22Rik	MG-B1	0.22387	0.0644377	4765797	0.554493	3.05748e-26	1.58162e-25	23.6457	11.4749
Ubqln4	MG-B1	0.277679	0.0691721	4.82932e+06	0.561884	3.08106e-26	1.59336e-25	30.3075	15.9727
Vps13a	MG-B1	0.41465	0.0871662	4898743	0.569961	3.09003e-26	1.59754e-25	40.2635	22.3299
Med15	MG-B1	0.233134	0.0674733	4789004	0.557193	3.1623e-26	1.63398e-25	25.7687	13.0324
Klhl23	MG-B1	0.159775	0.0619051	4702845	0.547169	3.16198e-26	1.63398e-25	18.0088	8.05785
Egln1	MG-B1	0.23402	0.0769459	4.78855e+06	0.55714	3.23922e-26	1.67324e-25	25.4758	13.0642
Rad51d	MG-B1	0.0902041	0.0436097	4600936	0.535312	3.29962e-26	1.70396e-25	11.2006	3.9733
Arcn1	MG-B1	0.282985	0.0606872	4841032	0.563247	3.30457e-26	1.70603e-25	32.0644	16.8945
Amfr	MG-B1	0.154504	0.056814	4.70646e+06	0.547589	3.3707e-26	1.73967e-25	18.3016	8.24857
Aebp2	MG-B1	0.340367	0.0673913	4870055	0.566623	3.44104e-26	1.77547e-25	36.0908	19.4692
Itga6	MG-B1	0.0858784	0.0484234	4561827	0.530761	3.44979e-26	1.77948e-25	9.0776	2.82899
Ankrd40	MG-B1	0.134231	0.053141	4680668	0.544588	3.70697e-26	1.91159e-25	16.325	7.05658
1810032O08Rik	MG-B1	0.289001	0.0690307	4833785	0.562403	3.72184e-26	1.91871e-25	30.8931	16.4177
Hnrnpul2	MG-B1	0.398352	0.0869601	4.89848e+06	0.56993	3.75931e-26	1.93748e-25	40.1903	22.4571
Zdhhc6	MG-B1	0.241819	0.0576269	4799211	0.558381	3.95208e-26	2.03625e-25	27.1596	13.7635
Acy1	MG-B1	0.0820197	0.0454427	4.57886e+06	0.532743	3.98299e-26	2.0516e-25	9.95608	3.32168
Cipc	MG-B1	0.118503	0.0497016	4646095	0.540566	4.49972e-26	2.3171e-25	14.0556	5.6103
Mad1l1	MG-B1	0.085564	0.040227	4597878	0.534956	4.64165e-26	2.38951e-25	11.0542	3.90973
Dbr1	MG-B1	0.136135	0.0495998	4.67567e+06	0.544007	4.67439e-26	2.40568e-25	16.1054	6.84997
Lsm14a	MG-B1	0.219994	0.063243	4.78104e+06	0.556266	4.73767e-26	2.43755e-25	25.0366	12.6351
Ahcyl1	MG-B1	0.392386	0.0885482	4.89505e+06	0.569531	4.81671e-26	2.47751e-25	39.7511	22.2505
Tmem126a	MG-B1	0.139185	0.0640387	4691579	0.545858	5.08805e-26	2.61634e-25	17.0571	7.64463
Gsk3a	MG-B1	0.193246	0.0643775	4.76286e+06	0.554151	5.16863e-26	2.65702e-25	23.2064	11.5067
Sdhaf2	MG-B1	0.0930119	0.047669	4607398	0.536064	5.20559e-26	2.67526e-25	11.5666	4.24348
Dlx3	MG-B1	0.106303	0.0451621	4.61676e+06	0.537153	5.37e-26	2.75898e-25	12.2255	4.54545
Ube2g2	MG-B1	0.198043	0.0738781	4.75491e+06	0.553227	5.37664e-26	2.7616e-25	22.328	11.0617
Rnf220	MG-B1	0.258115	0.0753435	4.81218e+06	0.559889	5.40537e-26	2.77557e-25	28.3309	14.9078
Ccnd3	MG-B1	0.145912	0.0542342	4685836	0.54519	5.79794e-26	2.97631e-25	16.8375	7.35855
Sgta	MG-B1	0.321747	0.0740857	4.86623e+06	0.566178	5.84341e-26	2.9988e-25	35.5783	19.4374
Rhot1	MG-B1	0.258044	0.0646107	4815060	0.560225	5.93243e-26	3.04362e-25	28.9898	15.0985
Snapc2	MG-B1	0.0693077	0.0382053	4565455	0.531184	6.09529e-26	3.1263e-25	9.29722	2.97203
Tmem177	MG-B1	0.0459273	0.0291054	4498799	0.523428	6.10773e-26	3.13179e-25	6.14934	1.43039
Asna1	MG-B1	0.146539	0.0633295	4.69922e+06	0.546746	6.21154e-26	3.18412e-25	17.6428	8.05785
Ppm1b	MG-B1	0.232012	0.065395	4790481	0.557365	6.34381e-26	3.251e-25	26.1347	13.3662
Nvl	MG-B1	0.436745	0.0925896	4.91458e+06	0.571804	6.3567e-26	3.25669e-25	43.5578	24.5868
Znhit1	MG-B1	0.189872	0.0699175	4.75146e+06	0.552825	6.66546e-26	3.41391e-25	22.0351	10.9186
Nrd1	MG-B1	0.336865	0.0757917	4865616	0.566107	6.76061e-26	3.46166e-25	35.5783	19.4533
Ngrn	MG-B1	0.133931	0.059668	4667111	0.543011	6.93848e-26	3.55174e-25	15.4466	6.56389
Srbd1	MG-B1	0.132622	0.0486424	4.67139e+06	0.543509	6.99945e-26	3.58193e-25	15.8858	6.72282
Paox	MG-B1	0.137935	0.0504771	4.68608e+06	0.545218	7.232e-26	3.69989e-25	16.9107	7.40623
Ppargc1b	MG-B1	0.155331	0.0552464	4.68817e+06	0.545461	7.60098e-26	3.88757e-25	17.2035	7.4857
Trub1	MG-B1	0.332237	0.0738983	4.85725e+06	0.565134	7.90786e-26	4.04338e-25	34.5534	18.7381
4833439L19Rik	MG-B1	0.12631	0.0589687	4669103	0.543243	7.91654e-26	4.04668e-25	15.5198	6.69104
Cd44	MG-B1	0.123711	0.0502698	4640760	0.539945	7.95522e-26	4.0653e-25	13.836	5.46726
Gabpa	MG-B1	0.150973	0.0540642	4.70116e+06	0.546973	8.04268e-26	4.10884e-25	18.082	8.15321
Tmem214	MG-B1	0.16385	0.0615519	4.70134e+06	0.546993	8.18421e-26	4.17996e-25	18.082	8.1691
Plbd2	MG-B1	0.137513	0.0539325	4678852	0.544377	8.56356e-26	4.37248e-25	16.3982	7.10426
Atp1b3	MG-B1	0.223091	0.0620088	4781654	0.556338	8.61023e-26	4.39507e-25	25.4026	12.8417
Cfap20	MG-B1	0.221214	0.0709403	4781790	0.556354	8.69042e-26	4.43476e-25	25.183	12.9053
Fra10ac1	MG-B1	0.122162	0.055456	4655177	0.541623	9.03556e-26	4.60958e-25	14.6413	6.10299
Rem2	MG-B1	0.0487202	0.0349574	4488244	0.5222	9.07951e-26	4.6307e-25	5.7101	1.25556
Dennd1b	MG-B1	0.178853	0.0573318	4710431	0.548051	9.35832e-26	4.77156e-25	19.0337	8.61411
Spire1	MG-B1	0.346141	0.0782486	4871510	0.566793	9.36731e-26	4.7748e-25	36.53	20.2161
Lmod1	MG-B1	0.114127	0.0531089	4.61668e+06	0.537144	9.80931e-26	4.99869e-25	12.2987	4.60903
Acaa1a	MG-B1	0.109657	0.0506691	4.62563e+06	0.538185	9.99312e-26	5.09093e-25	12.8111	4.94278
Acadsb	MG-B1	0.114561	0.0472485	4.63874e+06	0.53971	1.03973e-25	5.29536e-25	13.6896	5.43547
Nub1	MG-B1	0.145523	0.0517157	4701382	0.546998	1.04981e-25	5.34518e-25	18.1552	8.21678
Rab5c	MG-B1	0.160546	0.056999	4725274	0.549778	1.0797e-25	5.49584e-25	20.0586	9.48824
Papss1	MG-B1	0.118093	0.0568089	4643902	0.540311	1.10006e-25	5.5979e-25	13.9092	5.67387
Ncoa5	MG-B1	0.146472	0.0514203	4693893	0.546127	1.13865e-25	5.79266e-25	17.6428	7.85124
Slc20a2	MG-B1	0.229632	0.0599396	4.77847e+06	0.555968	1.14481e-25	5.82233e-25	25.3294	12.6828
Fam117b	MG-B1	0.180523	0.0588467	4736452	0.551079	1.15665e-25	5.88092e-25	21.0835	10.124
Acbd3	MG-B1	0.18962	0.0659478	4.74605e+06	0.552195	1.21105e-25	6.15579e-25	21.8887	10.712
Mapkapk3	MG-B1	0.044845	0.0285963	4480464	0.521295	1.21947e-25	6.19681e-25	5.41728	1.12842
Micu2	MG-B1	0.119724	0.0478683	4.66812e+06	0.543128	1.24668e-25	6.33334e-25	15.6662	6.69104
Fam60a	MG-B1	0.283329	0.0761644	4824501	0.561323	1.28394e-25	6.52081e-25	30.2343	16.1952
Id1	MG-B1	0.327411	0.0881793	4.8169e+06	0.560438	1.31648e-25	6.6842e-25	29.429	15.5753
Ccdc32	MG-B1	0.127886	0.0570562	4667845	0.543097	1.35295e-25	6.86743e-25	15.593	6.70693
Nup50	MG-B1	0.2202	0.0667547	4.77319e+06	0.555353	1.38092e-25	7.00742e-25	24.5242	12.4603
Hp1bp3	MG-B1	0.452701	0.0970625	4918756	0.57229	1.40168e-25	7.11078e-25	44.8023	25.7152
Dph7	MG-B1	0.0870951	0.045189	4.58286e+06	0.533208	1.42762e-25	7.24036e-25	10.3221	3.54418
Bub1b	MG-B1	0.161633	0.0566129	4.70465e+06	0.547378	1.45214e-25	7.36263e-25	18.5212	8.43929
Kcna4	MG-B1	0.122784	0.0472641	4.62883e+06	0.538557	1.48221e-25	7.51304e-25	13.1772	5.08582
Cttnbp2	MG-B1	0.199039	0.0596554	4725096	0.549758	1.4939e-25	7.57017e-25	20.4246	9.48824
Trmt10c	MG-B1	0.173025	0.0631347	4.72226e+06	0.549428	1.50182e-25	7.60817e-25	19.8389	9.40877
Ap1s1	MG-B1	0.200909	0.0732784	4.75966e+06	0.553779	1.53106e-25	7.75411e-25	23.06	11.6497
Lpcat1	MG-B1	0.253262	0.0735786	4793626	0.557731	1.53857e-25	7.78996e-25	26.8668	13.8748
Tlk2	MG-B1	0.232148	0.0643167	4783286	0.556528	1.54315e-25	7.81098e-25	25.7687	13.1437
Serinc1	MG-B1	0.457594	0.101883	4.91337e+06	0.571663	1.58104e-25	8.00052e-25	43.7042	25.1748
Fuca2	MG-B1	0.060046	0.0358924	4.52217e+06	0.526148	1.62769e-25	8.23429e-25	7.24744	1.95486
Hmga1b	MG-B1	0.0747888	0.0390669	4.57797e+06	0.53264	1.64493e-25	8.31918e-25	10.0293	3.41704
Gna11	MG-B1	0.44915	0.0917899	4.91849e+06	0.572258	1.68118e-25	8.50017e-25	45.0952	25.7788
Sppl2a	MG-B1	0.167604	0.060057	4.71255e+06	0.548298	1.68205e-25	8.50219e-25	19.1801	8.8843
Mob4	MG-B1	0.192738	0.0628564	4753530	0.553066	1.68476e-25	8.51352e-25	22.6208	11.2683
Gm43672	MG-B1	0.0504631	0.0351295	4498036	0.523339	1.72803e-25	8.72975e-25	6.14934	1.46217
Ebpl	MG-B1	0.105451	0.054778	4613552	0.53678	1.84766e-25	9.3315e-25	12.0791	4.59313
Krcc1	MG-B1	0.126491	0.0519636	4664023	0.542652	1.90401e-25	9.61342e-25	15.4466	6.57978
Abcb7	MG-B1	0.120328	0.0524691	4.64384e+06	0.540303	1.95885e-25	9.88752e-25	14.0556	5.73744
Tmem60	MG-B1	0.13499	0.0595752	4.66916e+06	0.54325	2.00679e-25	1.01267e-24	15.7394	6.83408
Champ1	MG-B1	0.217763	0.0640745	4.76796e+06	0.554745	2.18649e-25	1.10304e-24	24.3045	12.2219
Amhr2	MG-B1	0.0403188	0.0298629	4.46729e+06	0.519762	2.29401e-25	1.15696e-24	4.90483	0.937699
2010320M18Rik	MG-B1	0.0826463	0.0430413	4581504	0.533051	2.40407e-25	1.21213e-24	10.2489	3.56008
Heatr1	MG-B1	0.218561	0.0559371	4771288	0.555132	2.42804e-25	1.22388e-24	24.8902	12.4285
Ltn1	MG-B1	0.20779	0.0544169	4761342	0.553975	2.49331e-25	1.25643e-24	23.8653	11.7928
Dph5	MG-B1	0.238014	0.0593204	4.78555e+06	0.556792	2.51795e-25	1.26849e-24	26.3543	13.4298
Slmap	MG-B1	0.24538	0.0628876	4.78657e+06	0.55691	2.71225e-25	1.366e-24	26.4275	13.541
Gm15706	MG-B1	0.0773937	0.0453759	4569382	0.53164	2.72811e-25	1.3736e-24	9.59004	3.21043
Casc3	MG-B1	0.29384	0.0684527	4.83573e+06	0.562629	2.84873e-25	1.43394e-24	32.2108	17.4507
Wnt5b	MG-B1	0.0493839	0.0337886	4488599	0.522242	2.86811e-25	1.44329e-24	5.78331	1.30324
Ddx5	MG-B1	1.77341	0.439832	5055323	0.588179	2.92011e-25	1.46905e-24	94.5095	63.7953
Shcbp1	MG-B1	0.124205	0.0476446	4651924	0.541244	2.93413e-25	1.47529e-24	14.7145	6.11888
Sdhaf3	MG-B1	0.0735645	0.0418947	4562069	0.53079	2.93344e-25	1.47529e-24	9.22401	3.00381
Fbxw8	MG-B1	0.177053	0.0588273	4.7269e+06	0.549967	2.94916e-25	1.48243e-24	20.4978	9.8061
Gjb2	MG-B1	0.0294898	0.0246948	4420559	0.514325	2.96412e-25	1.48954e-24	3.22108	0.34965
Dnajc30	MG-B1	0.108291	0.0454931	4.64017e+06	0.539876	2.99962e-25	1.50696e-24	13.836	5.65798
Cib1	MG-B1	0.0778697	0.0419374	4574061	0.532185	3.11799e-25	1.56599e-24	9.88287	3.35346
Nup133	MG-B1	0.209353	0.0539016	4760285	0.553852	3.19628e-25	1.60487e-24	23.8653	11.7928
Ptcd3	MG-B1	0.389862	0.074097	4878756	0.567636	3.20963e-25	1.61113e-24	39.019	21.5353
Gm11361	MG-B1	0.0827537	0.0441632	4593714	0.534471	3.21935e-25	1.61556e-24	10.981	3.9733
Taf5l	MG-B1	0.225109	0.0700346	4.76949e+06	0.554923	3.24338e-25	1.62717e-24	24.5242	12.4603
Etfrf1	MG-B1	0.0897017	0.0471992	4597510	0.534913	3.25541e-25	1.63275e-24	11.2006	4.10045
Exo1	MG-B1	0.168818	0.0563455	4.71357e+06	0.548417	3.27871e-25	1.64398e-24	19.4729	9.07502
2810429I04Rik	MG-B1	0.0556051	0.0356934	4507083	0.524392	3.28974e-25	1.64906e-24	6.58858	1.66879
D930020B18Rik	MG-B1	0.0752211	0.0353193	4.55309e+06	0.529745	3.4133e-25	1.71052e-24	8.85798	2.74952
Topors	MG-B1	0.211227	0.0598801	4760898	0.553923	3.43754e-25	1.72219e-24	23.8653	11.8722
Parvb	MG-B1	0.0486685	0.0301324	4.49509e+06	0.522997	3.46698e-25	1.73646e-24	6.07613	1.43039
Gnl1	MG-B1	0.163848	0.0542447	4.71832e+06	0.548969	3.51913e-25	1.76209e-24	19.7657	9.37699
Dusp7	MG-B1	0.126163	0.0536282	4.65981e+06	0.542162	3.52479e-25	1.76444e-24	15.2269	6.50032
Mxra7	MG-B1	0.101439	0.0461642	4616638	0.537139	3.76817e-25	1.88575e-24	12.4451	4.76796
Dctn4	MG-B1	0.289325	0.0738002	4.8308e+06	0.562056	3.8388e-25	1.92056e-24	31.6252	17.1805
Efl1	MG-B1	0.113581	0.0457929	4641702	0.540055	3.84335e-25	1.92231e-24	14.0556	5.73744
Fam91a1	MG-B1	0.23534	0.0593355	4780161	0.556164	4.24864e-25	2.12444e-24	25.9883	13.2231
Mrrf	MG-B1	0.0963626	0.0495969	4613389	0.536761	4.27335e-25	2.1362e-24	12.1523	4.68849
Ythdf2	MG-B1	0.27736	0.0729612	4817590	0.560519	4.37967e-25	2.18875e-24	29.9414	16.1475
Fig4	MG-B1	0.0846363	0.0419215	4.58646e+06	0.533627	4.44272e-25	2.21965e-24	10.6149	3.76669
2210016F16Rik	MG-B1	0.0876121	0.0482307	4594885	0.534608	4.50417e-25	2.24973e-24	11.0542	4.05277
Pik3r2	MG-B1	0.385063	0.0834707	4.87778e+06	0.567522	4.55246e-25	2.27322e-24	38.7262	21.726
Brms1	MG-B1	0.100307	0.044193	4625398	0.538158	4.60947e-25	2.30106e-24	12.9575	5.1335
Mat2a	MG-B1	1.08151	0.245592	5.01783e+06	0.583817	4.63486e-25	2.31309e-24	74.1581	46.3922
Rpain	MG-B1	0.0808052	0.0400259	4579729	0.532844	4.7466e-25	2.3682e-24	10.2489	3.56008
Pdxp	MG-B1	0.244464	0.0714655	4.79271e+06	0.557624	4.79936e-25	2.39387e-24	27.0864	14.2403
Phf23	MG-B1	0.172252	0.0555108	4.72781e+06	0.550074	4.89158e-25	2.4392e-24	20.7174	9.98093
Lrrc41	MG-B1	0.116183	0.0487085	4649118	0.540918	4.92915e-25	2.45725e-24	14.5681	6.08709
Neil3	MG-B1	0.158139	0.0596045	4.67508e+06	0.543939	4.93235e-25	2.45817e-24	16.5447	7.21551
Gm7324	MG-B1	0.0950218	0.0492974	4.60077e+06	0.535293	4.95645e-25	2.46951e-24	11.4202	4.25938
Saal1	MG-B1	0.119382	0.0523877	4647681	0.54075	4.99064e-25	2.48585e-24	14.4217	6.03942
Coa7	MG-B1	0.111147	0.051006	4637193	0.53953	5.32282e-25	2.64986e-24	13.6896	5.62619
Flnc	MG-B1	0.123362	0.0480388	4633378	0.539086	5.32233e-25	2.64986e-24	13.6164	5.43547
Tmem199	MG-B1	0.175661	0.0644159	4721999	0.549397	5.37999e-25	2.67758e-24	20.1318	9.69485
Erlin2	MG-B1	0.0798253	0.0394699	4.57643e+06	0.532461	5.38148e-25	2.67759e-24	10.1025	3.46472
Rbm19	MG-B1	0.124888	0.0501085	4.65419e+06	0.541508	5.62914e-25	2.80005e-24	14.9341	6.32549
Cldnd1	MG-B1	0.141613	0.0571424	4685694	0.545173	5.6733e-25	2.82124e-24	17.2035	7.78767
Net1	MG-B1	0.144051	0.0473662	4687329	0.545363	5.75355e-25	2.85958e-24	17.4963	7.83535
Rab10os	MG-B1	0.122513	0.0471433	4.64972e+06	0.540988	5.75337e-25	2.85958e-24	14.6413	6.13477
Rela	MG-B1	0.138426	0.0500487	4678768	0.544367	5.79106e-25	2.87743e-24	16.7643	7.43802
Mfng	MG-B1	0.188236	0.0694656	4734045	0.550799	5.83077e-25	2.89637e-24	21.1567	10.4259
Cnpy4	MG-B1	0.0859482	0.0450618	4582012	0.53311	6.06942e-25	3.01409e-24	10.3953	3.65544
Nfib	MG-B1	1.12234	0.260913	5.01237e+06	0.583182	6.23215e-25	3.09406e-24	73.1332	45.1844
Vti1b	MG-B1	0.116712	0.0578759	4647786	0.540763	6.24988e-25	3.10201e-24	14.3485	6.10299
Sf3b3	MG-B1	1.07221	0.243332	5023082	0.584428	6.48474e-25	3.21769e-24	78.6969	48.7762
Pacsin2	MG-B1	0.131079	0.0464029	4661574	0.542367	6.84318e-25	3.39462e-24	15.593	6.65925
Coq3	MG-B1	0.114379	0.049662	4640085	0.539867	6.98232e-25	3.4627e-24	13.9824	5.76923
Homer1	MG-B1	0.141688	0.0530395	4670552	0.543411	7.02453e-25	3.48268e-24	16.1786	7.08837
Atf5	MG-B1	0.112844	0.0480838	4.62257e+06	0.537829	7.05373e-25	3.4962e-24	12.8843	5.06993
Ahctf1	MG-B1	0.406446	0.07628	4885719	0.568446	7.11046e-25	3.52335e-24	40.776	22.7908
Bnip3	MG-B1	0.155414	0.0590611	4675991	0.544044	7.23433e-25	3.58375e-24	16.6179	7.34266
Adcy3	MG-B1	0.107934	0.0482291	4.60425e+06	0.535697	7.55297e-25	3.74058e-24	11.7862	4.40242
Magi2	MG-B1	0.163713	0.054309	4691449	0.545843	7.77688e-25	3.85041e-24	17.9356	8.08964
Gpx7	MG-B1	0.0619842	0.0384519	4.52362e+06	0.526316	8.21957e-25	4.06849e-24	7.39385	2.08201
Pkig	MG-B1	0.153082	0.0597904	4702637	0.547145	8.40677e-25	4.16001e-24	18.5944	8.74126
Riok3	MG-B1	0.163486	0.0566203	4.71105e+06	0.548124	8.86072e-25	4.38345e-24	19.3997	9.18627
Rab24	MG-B1	0.192585	0.0636777	4.73633e+06	0.551065	9.27474e-25	4.58701e-24	21.5959	10.6643
Slc25a16	MG-B1	0.127444	0.0542992	4.65625e+06	0.541748	9.40712e-25	4.65121e-24	15.1537	6.50032
Ppm1a	MG-B1	0.376412	0.0775119	4874035	0.567086	9.69798e-25	4.79372e-24	38.7262	21.7737
Cwf19l2	MG-B1	0.247989	0.0527115	4789289	0.557226	9.7311e-25	4.80878e-24	27.5256	14.1291
Cryzl1	MG-B1	0.163743	0.0534137	4710393	0.548047	9.92767e-25	4.90458e-24	19.4729	9.15448
B9d1	MG-B1	0.089693	0.0490427	4.60138e+06	0.535364	1.02763e-24	5.07545e-24	11.4934	4.37063
Myh8	MG-B1	0.0608518	0.0366137	4510479	0.524787	1.03248e-24	5.09798e-24	6.8082	1.79593
Ralbp1	MG-B1	0.335264	0.0771334	4.85722e+06	0.56513	1.07224e-24	5.29288e-24	36.0908	20.1049
Tyw1	MG-B1	0.156022	0.0571178	4.69696e+06	0.546484	1.07375e-24	5.2989e-24	18.3016	8.47107
Hax1	MG-B1	0.130027	0.0525179	4.67453e+06	0.543874	1.09269e-24	5.39089e-24	16.4714	7.37444
Map1lc3a	MG-B1	0.261001	0.0755909	4802724	0.558789	1.10652e-24	5.45763e-24	28.6237	15.321
Smad4	MG-B1	0.241673	0.0611383	4789196	0.557216	1.14034e-24	5.62291e-24	27.2328	14.2562
Kctd20	MG-B1	0.163633	0.0554793	4.70737e+06	0.547695	1.16705e-24	5.75307e-24	19.1801	9.04323
Cdk2ap2	MG-B1	0.119245	0.0565933	4.64487e+06	0.540424	1.1805e-24	5.81777e-24	14.2753	6.0712
Riox2	MG-B1	0.11528	0.0433381	4.64615e+06	0.540572	1.22003e-24	6.01093e-24	14.5681	6.08709
Ttc9c	MG-B1	0.148463	0.0529137	4686447	0.545261	1.23537e-24	6.08485e-24	17.4963	7.96249
Tmem101	MG-B1	0.11296	0.0566994	4625322	0.538149	1.26807e-24	6.24422e-24	13.0307	5.27654
Ddx42	MG-B1	0.38277	0.0775548	4878157	0.567566	1.29334e-24	6.36695e-24	39.7511	22.3776
Gm5617	MG-B1	0.0701146	0.037674	4.55517e+06	0.529986	1.33189e-24	6.55493e-24	9.00439	2.92435
Cnot2	MG-B1	0.187319	0.0518973	4.73696e+06	0.551138	1.34082e-24	6.5971e-24	21.9619	10.7597
Spag16	MG-B1	0.0360974	0.0257066	4454401	0.518263	1.35229e-24	6.6517e-24	4.46559	0.79466
Hdgfl2	MG-B1	0.187475	0.0543841	4732184	0.550582	1.35975e-24	6.68663e-24	21.4495	10.4895
Ints4	MG-B1	0.108299	0.038324	4630014	0.538695	1.41728e-24	6.96762e-24	13.5432	5.43547
Nanos3	MG-B1	0.0583463	0.0385763	4525107	0.526489	1.52467e-24	7.49354e-24	7.46706	2.16147
Acyp2	MG-B1	0.0753051	0.042707	4566580	0.531314	1.52727e-24	7.5043e-24	9.59004	3.274
Axin1	MG-B1	0.166393	0.0522215	4706953	0.547647	1.53829e-24	7.55638e-24	19.3265	9.05912
Ncbp1	MG-B1	0.297058	0.0687471	4.83074e+06	0.562049	1.56345e-24	7.67787e-24	32.4305	17.8163
Alad	MG-B1	0.083126	0.0418323	4587264	0.533721	1.57839e-24	7.74914e-24	10.7613	3.92562
Dnajc21	MG-B1	0.265913	0.0746592	4.80642e+06	0.55922	1.62335e-24	7.96775e-24	29.2094	15.7819
2610001J05Rik	MG-B1	0.105559	0.0443538	4.62889e+06	0.538564	1.68136e-24	8.25025e-24	13.3968	5.43547
Cenpn	MG-B1	0.120201	0.0475631	4642303	0.540125	1.69152e-24	8.29785e-24	14.3485	5.97584
Lrrfip1	MG-B1	0.363386	0.073149	4.87046e+06	0.56667	1.76234e-24	8.64288e-24	38.8726	21.6942
Mrs2	MG-B1	0.165045	0.0479676	4.69818e+06	0.546626	1.79482e-24	8.79979e-24	18.7408	8.59822
Cnppd1	MG-B1	0.169696	0.0535435	4.71299e+06	0.54835	1.80254e-24	8.8353e-24	19.8389	9.44056
Rbm39	MG-B1	1.45557	0.351511	5034388	0.585743	1.84462e-24	9.03907e-24	88.1406	57.8195
Stc2	MG-B1	0.183921	0.0572286	4.71261e+06	0.548305	1.88321e-24	9.22568e-24	19.9122	9.40877
Ddx3y	MG-B1	0.161191	0.0547181	4.68745e+06	0.545377	1.89668e-24	9.28918e-24	17.7892	8.07374
1810044D09Rik	MG-B1	0.100199	0.0503506	4.61518e+06	0.536969	1.95282e-24	9.56153e-24	12.4451	4.94278
Zfp148	MG-B1	0.348273	0.0775962	4.8557e+06	0.564953	1.95809e-24	9.58475e-24	36.3104	20.2797
Ubald2	MG-B1	0.204952	0.0646767	4756560	0.553418	1.99879e-24	9.78132e-24	23.7921	12.1742
Nras	MG-B1	0.361689	0.0789691	4860894	0.565557	2.02496e-24	9.90672e-24	37.1157	20.836
Stk19	MG-B1	0.22782	0.0606558	4772615	0.555286	2.03275e-24	9.94215e-24	25.6223	13.2549
Vrk3	MG-B1	0.0988647	0.0437003	4.61471e+06	0.536914	2.05741e-24	1.00601e-23	12.5183	4.911
Purb	MG-B1	0.951211	0.217054	5.00001e+06	0.581743	2.11999e-24	1.0361e-23	72.9868	43.5791
Cluh	MG-B1	0.425906	0.0646794	4892876	0.569279	2.12009e-24	1.0361e-23	43.5578	24.253
Phtf1	MG-B1	0.15446	0.0507237	4685963	0.545205	2.20109e-24	1.07539e-23	17.716	8.02606
Dmac2	MG-B1	0.134577	0.0529131	4.66237e+06	0.54246	2.27672e-24	1.11204e-23	15.8126	6.91354
Tmem263	MG-B1	0.106101	0.0505101	4609187	0.536272	2.45203e-24	1.19735e-23	12.1523	4.73617
Aff3	MG-B1	0.102226	0.0422622	4.60285e+06	0.535534	2.6961e-24	1.31582e-23	11.8594	4.49777
Mipep	MG-B1	0.0774082	0.0422292	4.56512e+06	0.531145	2.7017e-24	1.3182e-23	9.59004	3.274
Tmem230	MG-B1	0.108929	0.0536089	4.6148e+06	0.536925	2.70992e-24	1.32185e-23	12.5183	4.95868
Nup107	MG-B1	0.152066	0.058714	4.6802e+06	0.544534	2.7433e-24	1.33778e-23	17.1303	7.81945
Prc1	MG-B1	0.251485	0.0721598	4.75976e+06	0.553791	2.75211e-24	1.34171e-23	24.5974	12.4126
Gng12	MG-B1	0.150621	0.0543408	4692262	0.545937	2.75819e-24	1.34431e-23	18.082	8.43929
Arih1	MG-B1	0.271295	0.0592932	4803497	0.558879	2.79476e-24	1.36177e-23	29.5754	15.6707
Atp6ap2	MG-B1	0.16039	0.0637886	4690841	0.545772	2.79863e-24	1.36329e-23	17.9356	8.37572
Pafah1b2	MG-B1	0.307388	0.0724618	4.83633e+06	0.562699	2.82395e-24	1.37525e-23	33.5286	18.6268
Top2b	MG-B1	0.68545	0.135027	4.96468e+06	0.577633	2.85238e-24	1.38872e-23	60.1757	35.7915
Sh3rf3	MG-B1	0.0579967	0.025242	4.52824e+06	0.526854	2.93814e-24	1.43009e-23	7.75988	2.25683
Hnrnpul1	MG-B1	0.387184	0.0766027	4.87756e+06	0.567497	2.99144e-24	1.45565e-23	40.2635	22.8703
Rab34	MG-B1	0.23712	0.0638659	4776645	0.555755	2.99868e-24	1.45878e-23	26.2079	13.684
Akap1	MG-B1	0.231116	0.0549352	4766109	0.554529	3.00587e-24	1.46188e-23	25.4026	12.8576
Asah1	MG-B1	0.102088	0.0468205	4617853	0.53728	3.30152e-24	1.60524e-23	12.7379	5.10172
Pnpo	MG-B1	0.10676	0.0456764	4.62762e+06	0.538417	3.3116e-24	1.60971e-23	13.3968	5.48315
Fut9	MG-B1	0.211533	0.0686378	4730661	0.550405	3.31601e-24	1.61142e-23	21.5227	10.6484
Kdelc1	MG-B1	0.125927	0.0447338	4646047	0.54056	3.37459e-24	1.63945e-23	14.7877	6.23013
Trmt10b	MG-B1	0.0825633	0.042376	4584369	0.533384	3.50722e-24	1.70342e-23	10.6881	3.90973
Rbms2	MG-B1	0.0595527	0.0332327	4527391	0.526755	3.51728e-24	1.70786e-23	7.68668	2.25683
B230307C23Rik	MG-B1	0.102521	0.0477277	4.60427e+06	0.535699	3.57117e-24	1.73356e-23	11.9327	4.59313
Edem1	MG-B1	0.125446	0.0460992	4.64093e+06	0.539965	3.90231e-24	1.89379e-23	14.4217	6.03942
Ttk	MG-B1	0.114246	0.0428488	4635910	0.539381	3.93787e-24	1.91054e-23	14.0556	5.8328
Cdca5	MG-B1	0.0842045	0.0449277	4576604	0.532481	4.01327e-24	1.9466e-23	10.2489	3.67133
Chd1	MG-B1	0.33871	0.067234	4.84869e+06	0.564137	4.09697e-24	1.98667e-23	35.9444	19.946
Topbp1	MG-B1	0.449156	0.0865011	4.88913e+06	0.568843	4.16161e-24	2.01747e-23	43.0454	24.3802
Chtf18	MG-B1	0.111007	0.0411568	4.6242e+06	0.538018	4.2634e-24	2.06627e-23	13.3236	5.35601
L3mbtl2	MG-B1	0.149459	0.0461642	4.6865e+06	0.545267	4.27242e-24	2.07008e-23	17.8624	8.20089
Smc4	MG-B1	0.511079	0.0988574	4909718	0.571238	4.4053e-24	2.1339e-23	47.3646	27.0661
Srsf5	MG-B1	0.993395	0.212765	5001961	0.58197	4.46212e-24	2.16084e-23	75.6223	45.8201
Cpox	MG-B1	0.222382	0.0600284	4762390	0.554097	4.52455e-24	2.19049e-23	24.817	12.8099
Tor1a	MG-B1	0.141668	0.0522929	4679453	0.544447	4.63242e-24	2.24212e-23	17.2035	7.88303
Hsdl1	MG-B1	0.106262	0.0456592	4.6176e+06	0.537251	4.79772e-24	2.3215e-23	12.8111	5.1335
Alpl	MG-B1	0.142334	0.0422971	4670930	0.543455	4.82148e-24	2.33238e-23	16.7643	7.42212
Abat	MG-B1	0.0430269	0.0275448	4484108	0.521719	4.91653e-24	2.37772e-23	5.7101	1.33503
Bcl2l12	MG-B1	0.0559135	0.0329063	4516392	0.525475	5.22288e-24	2.5252e-23	7.17423	2.01844
Eef1akmt4	MG-B1	0.072355	0.0396443	4.56678e+06	0.531337	5.25991e-24	2.54243e-23	9.73646	3.38525
Rap1gds1	MG-B1	0.14601	0.0475063	4679661	0.544471	5.29831e-24	2.56031e-23	17.3499	7.89892
Mapk14	MG-B1	0.170615	0.0429548	4.71349e+06	0.548408	5.58199e-24	2.69667e-23	20.3514	9.71074
Snhg10	MG-B1	0.0796589	0.0414027	4569193	0.531619	5.60397e-24	2.70657e-23	9.88287	3.46472
Fbxo28	MG-B1	0.132039	0.0517933	4658441	0.542002	5.63146e-24	2.71912e-23	15.6662	6.89765
Spryd4	MG-B1	0.0700832	0.0368996	4.5516e+06	0.529571	5.70577e-24	2.75427e-23	8.93119	2.94024
Anapc10	MG-B1	0.0867293	0.0455918	4586359	0.533616	5.89271e-24	2.84375e-23	10.8346	4.03687
Zadh2	MG-B1	0.136253	0.0537413	4663557	0.542598	5.90705e-24	2.84991e-23	16.0322	7.15194
Pnpla8	MG-B1	0.217567	0.0569069	4758577	0.553653	5.9577e-24	2.87282e-23	24.5974	12.6192
Vkorc1l1	MG-B1	0.159893	0.055811	4.69579e+06	0.546348	5.95744e-24	2.87282e-23	18.5944	8.78894
Polr1e	MG-B1	0.156708	0.056607	4698617	0.546677	5.98894e-24	2.88711e-23	18.7408	8.96376
Lamb3	MG-B1	0.0229655	0.0191881	4412520	0.51339	6.01515e-24	2.89898e-23	3.00146	0.317864
Copg2	MG-B1	0.0876926	0.0422905	4584235	0.533369	6.05128e-24	2.91562e-23	10.7613	3.95741
Rab21	MG-B1	0.16412	0.0547213	4.70074e+06	0.546923	6.06182e-24	2.91992e-23	18.9605	9.07502
Mxd4	MG-B1	0.663856	0.127619	4.94473e+06	0.575312	6.1001e-24	2.93758e-23	56.0761	32.883
Gtf3c2	MG-B1	0.304693	0.0610866	4.82494e+06	0.561374	6.16326e-24	2.9672e-23	32.7965	17.8798
Fitm2	MG-B1	0.140422	0.05142	4673575	0.543763	6.29897e-24	3.03173e-23	16.8375	7.64463
Ttc4	MG-B1	0.213819	0.0572811	4753520	0.553065	6.45672e-24	3.10683e-23	24.0849	12.3013
Vti1a	MG-B1	0.139511	0.0468421	4.66994e+06	0.54334	6.77581e-24	3.25951e-23	16.6911	7.45391
Slc25a46	MG-B1	0.14107	0.0502877	4676151	0.544063	6.79286e-24	3.26685e-23	17.0571	7.78767
Ldb2	MG-B1	0.0527591	0.0329127	4.49699e+06	0.523218	6.94459e-24	3.33804e-23	6.29575	1.60521
2610044O15Rik8	MG-B1	0.0943807	0.0491301	4585545	0.533521	6.97539e-24	3.35196e-23	10.8346	4.02098
Zfand6	MG-B1	0.158503	0.0537817	4.69105e+06	0.545797	8.14118e-24	3.91113e-23	18.3748	8.58233
Ogfr	MG-B1	0.216534	0.0656628	4756235	0.553381	8.28497e-24	3.97916e-23	24.2313	12.6192
Sc5d	MG-B1	0.164883	0.0564751	4.69641e+06	0.546419	8.44505e-24	4.05497e-23	18.7408	8.90019
Ap1s3	MG-B1	0.0306712	0.0227865	4439492	0.516528	8.6e-24	4.12827e-23	3.95315	0.635728
Tm2d1	MG-B1	0.111411	0.0528156	4.62848e+06	0.538517	8.8567e-24	4.25037e-23	13.5432	5.67387
Nphp1	MG-B1	0.112477	0.0496293	4625587	0.53818	8.98863e-24	4.31254e-23	13.3968	5.54673
Armt1	MG-B1	0.147537	0.0517126	4671441	0.543515	9.27189e-24	4.44727e-23	16.8375	7.59695
Agfg1	MG-B1	0.281266	0.0536359	4808009	0.559404	9.30211e-24	4.46058e-23	30.8931	16.5448
Uba3	MG-B1	0.176778	0.0455662	4.71716e+06	0.548834	9.62076e-24	4.61216e-23	20.7906	10.0763
Vps53	MG-B1	0.131088	0.0503195	4.65358e+06	0.541437	1.01362e-23	4.858e-23	15.4466	6.7705
Sft2d2	MG-B1	0.0526047	0.0316784	4.50136e+06	0.523726	1.01932e-23	4.88401e-23	6.51537	1.71647
Apod	MG-B1	0.346954	0.122402	4749986	0.552653	1.04237e-23	4.99313e-23	23.6457	12.2695
Rngtt	MG-B1	0.122347	0.0437484	4.6491e+06	0.540915	1.04291e-23	4.99441e-23	15.1537	6.56389
Lrp10	MG-B1	0.105661	0.0433622	4.60914e+06	0.536266	1.04747e-23	5.0149e-23	12.4451	4.8951
Slc25a44	MG-B1	0.190612	0.0452229	4730386	0.550373	1.05982e-23	5.07269e-23	22.1816	10.8868
Slc25a23	MG-B1	0.14652	0.0485542	4674908	0.543918	1.07931e-23	5.1646e-23	17.1303	7.80356
Vps4a	MG-B1	0.122773	0.05334	4.64469e+06	0.540402	1.11073e-23	5.31355e-23	14.7145	6.40496
Sh2d4a	MG-B1	0.0344362	0.0226744	4.44496e+06	0.517165	1.11103e-23	5.31358e-23	4.17277	0.715194
Glul	MG-B1	0.19347	0.0617677	4.72501e+06	0.549748	1.16498e-23	5.57015e-23	21.3031	10.6643
Olfml3	MG-B1	0.0741	0.0400254	4540130	0.528237	1.17354e-23	5.60957e-23	8.41874	2.67006
Rnf141	MG-B1	0.0948651	0.0395447	4595254	0.534651	1.19624e-23	5.71658e-23	11.5666	4.40242
3110062M04Rik	MG-B1	0.148242	0.058127	4676154	0.544063	1.19924e-23	5.7294e-23	17.1303	7.91481
B3galnt2	MG-B1	0.137339	0.0503151	4.65354e+06	0.541432	1.27482e-23	6.0889e-23	15.5198	6.80229
Ywhah	MG-B1	0.273413	0.0623678	4.80654e+06	0.559234	1.28055e-23	6.11467e-23	30.4539	16.6561
Rnf114	MG-B1	0.123997	0.0500857	4641255	0.540003	1.29006e-23	6.15843e-23	14.5681	6.26192
Arf3	MG-B1	0.139949	0.0504247	4.66751e+06	0.543058	1.31957e-23	6.29764e-23	16.5447	7.4857
Dcaf7	MG-B1	0.21209	0.0632502	4.75392e+06	0.553112	1.3326e-23	6.35818e-23	24.2313	12.6033
Wac	MG-B1	0.30139	0.0730007	4.82134e+06	0.560956	1.36982e-23	6.53407e-23	32.284	18.0547
Herc4	MG-B1	0.186358	0.0479366	4719433	0.549099	1.44511e-23	6.88955e-23	21.2299	10.2988
Oaf	MG-B1	0.0600767	0.0336532	4.51791e+06	0.525652	1.45545e-23	6.93701e-23	7.32064	2.1138
Ilk	MG-B1	0.156862	0.0477213	4699837	0.546819	1.45592e-23	6.93744e-23	19.2533	9.20216
Rbm14	MG-B1	0.132882	0.0422779	4.66197e+06	0.542413	1.59381e-23	7.58847e-23	16.2518	7.2314
Abcf3	MG-B1	0.116775	0.0459742	4.63186e+06	0.53891	1.59668e-23	7.60014e-23	13.9824	5.88048
Rbm4b	MG-B1	0.162313	0.0561783	4.68463e+06	0.545049	1.61486e-23	7.68467e-23	17.9356	8.4075
Pdzd11	MG-B1	0.106753	0.0512427	4.62195e+06	0.537756	1.63293e-23	7.76864e-23	13.1772	5.49905
Kdsr	MG-B1	0.229103	0.0567645	4760626	0.553891	1.7481e-23	8.31437e-23	25.3294	13.1119
Os9	MG-B1	0.19637	0.0571302	4729083	0.550221	1.79318e-23	8.52655e-23	22.0351	10.9981
Pdk3	MG-B1	0.0718546	0.0370625	4568591	0.531548	1.81989e-23	8.65129e-23	9.95608	3.56008
Ctdsp2	MG-B1	0.236661	0.0537995	4.77007e+06	0.554991	1.87055e-23	8.88976e-23	26.5007	13.8112
Btg3	MG-B1	0.0682538	0.03867	4.54016e+06	0.528241	1.93127e-23	9.17592e-23	8.41874	2.71774
1810043G02Rik	MG-B1	0.0859579	0.0448977	4576168	0.53243	1.94059e-23	9.21779e-23	10.3953	3.81437
Wbp1l	MG-B1	0.145729	0.0526851	4.66762e+06	0.54307	2.15817e-23	1.02486e-22	16.6911	7.58106
Cox16	MG-B1	0.0751549	0.042662	4563698	0.530979	2.23695e-23	1.062e-22	9.66325	3.43293
Ube3a	MG-B1	0.684647	0.135236	4.95086e+06	0.576024	2.27449e-23	1.07954e-22	60.0293	35.712
Nudcd1	MG-B1	0.15402	0.0525653	4.69075e+06	0.545761	2.29719e-23	1.09002e-22	18.5212	8.82072
Ccnk	MG-B1	0.15657	0.0470692	4696031	0.546376	2.34521e-23	1.11252e-22	19.0337	9.1068
Cstf2	MG-B1	0.258892	0.0652433	4788929	0.557184	2.45537e-23	1.16447e-22	28.5505	15.4641
Rabl6	MG-B1	0.556141	0.104396	4.92167e+06	0.572629	2.60768e-23	1.23638e-22	52.123	30.5785
Txlng	MG-B1	0.168779	0.0513005	4.70817e+06	0.547789	2.77531e-23	1.31551e-22	20.1318	9.85378
Becn1	MG-B1	0.245876	0.0509743	4.78071e+06	0.556228	2.88844e-23	1.36878e-22	27.8917	14.8125
Usp54	MG-B1	0.105864	0.0352283	4610463	0.53642	2.93115e-23	1.38866e-22	12.7379	5.06993
Cul4b	MG-B1	0.0999717	0.0418372	4610059	0.536373	3.03305e-23	1.43656e-22	12.5915	5.08582
Usf2	MG-B1	0.328075	0.0624905	4835525	0.562606	3.06319e-23	1.45046e-22	35.2855	19.7711
Pop4	MG-B1	0.129598	0.0534949	4.66284e+06	0.542514	3.1868e-23	1.50859e-22	16.2518	7.45391
Ube4b	MG-B1	0.262378	0.0546257	4.79673e+06	0.558092	3.23875e-23	1.53278e-22	29.8682	16.1952
Wdr35	MG-B1	0.121445	0.043566	4636491	0.539449	3.27158e-23	1.54791e-22	14.4949	6.18245
Gm49207	MG-B1	0.0741857	0.0416646	4553382	0.529779	3.30029e-23	1.56109e-22	9.15081	3.14685
Sec23b	MG-B1	0.100973	0.0450421	4601317	0.535356	3.32749e-23	1.57355e-22	12.0059	4.76796
Ppp2cb	MG-B1	0.137733	0.0526853	4666479	0.542938	3.33629e-23	1.5773e-22	16.5447	7.64463
Zbtb41	MG-B1	0.169346	0.04784	4697357	0.54653	3.33939e-23	1.57835e-22	19.3997	9.23395
Bcl7b	MG-B1	0.132626	0.0541684	4.66575e+06	0.542853	3.35257e-23	1.58417e-22	16.4714	7.61284
Rbp1	MG-B1	0.0942733	0.0433274	4570317	0.531749	3.55248e-23	1.67819e-22	10.1757	3.67133
Nacc1	MG-B1	0.109228	0.04369	4.62603e+06	0.538231	3.71233e-23	1.75325e-22	13.6896	5.76923
Pald1	MG-B1	0.0693277	0.0356125	4.5311e+06	0.527186	3.79172e-23	1.79028e-22	8.05271	2.51113
Inpp4b	MG-B1	0.077967	0.034839	4.54989e+06	0.529373	3.91379e-23	1.84743e-22	9.0776	3.0356
Tsen2	MG-B1	0.151682	0.0449631	4681116	0.544641	4.0126e-23	1.89358e-22	18.0088	8.39161
Mfn1	MG-B1	0.152728	0.0492513	4.67905e+06	0.5444	4.07872e-23	1.92378e-22	17.7892	8.29625
Pcx	MG-B1	0.0605116	0.0321993	4517906	0.525651	4.07787e-23	1.92378e-22	7.39385	2.17737
Apln	MG-B1	0.0330001	0.0244372	4.44235e+06	0.516861	4.10002e-23	1.93332e-22	4.09956	0.715194
Scfd1	MG-B1	0.179181	0.0591326	4.71258e+06	0.548302	4.23043e-23	1.9943e-22	20.571	10.2511
Aldh6a1	MG-B1	0.109766	0.045439	4605120	0.535799	4.25189e-23	2.0039e-22	12.3719	4.92689
Commd10	MG-B1	0.0699389	0.0417744	4.545e+06	0.528804	4.28954e-23	2.02111e-22	8.71157	2.92435
Fastk	MG-B1	0.158843	0.045285	4.68742e+06	0.545374	4.29728e-23	2.02423e-22	18.5944	8.74126
Tbl1xr1	MG-B1	0.228894	0.0491776	4763658	0.554244	4.39587e-23	2.07014e-22	26.1347	13.6523
Fam126a	MG-B1	0.170719	0.0523311	4.68579e+06	0.545185	4.41851e-23	2.08026e-22	18.448	8.66179
Pex3	MG-B1	0.186562	0.0537284	4.71766e+06	0.548893	4.59219e-23	2.16147e-22	21.1567	10.569
Kif2a	MG-B1	0.231036	0.0627682	4768807	0.554843	4.60352e-23	2.16624e-22	26.4275	14.1291
Htra3	MG-B1	0.164018	0.0658023	4642601	0.540159	4.65708e-23	2.19087e-22	15.0073	6.51621
Fam35a	MG-B1	0.068356	0.037305	4.53552e+06	0.527701	4.78529e-23	2.25002e-22	8.27233	2.65416
Spata7	MG-B1	0.226563	0.0606635	4745633	0.552147	4.89739e-23	2.30213e-22	24.0849	12.4126
Slc39a1	MG-B1	0.138788	0.0498552	4.65177e+06	0.541227	5.24273e-23	2.46383e-22	15.6662	6.97711
Prkra	MG-B1	0.0905468	0.0460818	4591647	0.534231	5.58604e-23	2.6238e-22	11.4202	4.48188
Pard6g	MG-B1	0.220253	0.0603518	4.74857e+06	0.552489	5.83012e-23	2.73774e-22	24.3777	12.6987
Cep89	MG-B1	0.133216	0.0419855	4655366	0.541645	6.14905e-23	2.88675e-22	16.0322	7.16783
Borcs7	MG-B1	0.120117	0.051714	4.6444e+06	0.540368	6.21804e-23	2.91839e-22	15.0073	6.69104
Pex19	MG-B1	0.153432	0.0460009	4.68975e+06	0.545645	6.31246e-23	2.96194e-22	18.8141	8.97966
2610301B20Rik	MG-B1	0.126834	0.0490455	4641268	0.540004	6.33359e-23	2.97108e-22	14.8609	6.5321
Tmem229a	MG-B1	0.190859	0.0649103	4709630	0.547958	6.46207e-23	3.03057e-22	20.4246	10.1875
Top2a	MG-B1	0.86853	0.198098	4938269	0.57456	6.4917e-23	3.04368e-22	56.2225	35.0127
Rev1	MG-B1	0.34418	0.0582351	4.83436e+06	0.56247	6.49892e-23	3.04628e-22	36.164	19.9777
Ciao1	MG-B1	0.0980154	0.0442849	4607902	0.536122	6.6041e-23	3.09478e-22	12.5183	5.11761
Nsdhl	MG-B1	0.0862293	0.0475736	4.57978e+06	0.53285	6.70957e-23	3.14339e-22	10.6881	4.08455
Dr1	MG-B1	0.115375	0.0492057	4.63239e+06	0.538971	6.81504e-23	3.19197e-22	14.202	6.15067
Bloc1s4	MG-B1	0.0834615	0.0415489	4.57403e+06	0.532181	6.81718e-23	3.19215e-22	10.3953	3.87794
N4bp2l2	MG-B1	0.378711	0.0685093	4.85259e+06	0.564591	6.89241e-23	3.22654e-22	38.7994	22.0757
Ndrg3	MG-B1	0.261479	0.0610704	4787983	0.557074	6.90811e-23	3.23306e-22	29.063	15.8137
Rala	MG-B1	0.164546	0.0605265	4704142	0.54732	7.01254e-23	3.28109e-22	19.8389	9.90146
Tmod3	MG-B1	0.261535	0.0652919	4.77873e+06	0.555998	7.07123e-23	3.30769e-22	27.8184	15.0826
Pradc1	MG-B1	0.0957532	0.0460814	4.5934e+06	0.534434	7.20454e-23	3.36918e-22	11.5666	4.57724
A730063M14Rik	MG-B1	0.0547195	0.031727	4.51792e+06	0.525653	7.37079e-23	3.44604e-22	7.39385	2.22505
Akip1	MG-B1	0.0468625	0.0315942	4496345	0.523143	7.44312e-23	3.47896e-22	6.36896	1.71647
Irx2	MG-B1	0.198827	0.051114	4722737	0.549483	8.13121e-23	3.79959e-22	22.0351	11.014
Zdhhc21	MG-B1	0.200131	0.0460097	4.73497e+06	0.550906	8.21252e-23	3.8366e-22	23.2796	11.8245
Cherp	MG-B1	0.181746	0.0422311	4.72005e+06	0.54917	8.29914e-23	3.87607e-22	21.7423	10.8551
Sdhaf4	MG-B1	0.0968901	0.0510447	4601748	0.535406	8.53648e-23	3.98589e-22	12.0791	4.92689
Noc3l	MG-B1	0.186769	0.0534593	4.71564e+06	0.548657	8.82889e-23	4.12136e-22	21.2299	10.6167
Tdp2	MG-B1	0.167552	0.0556109	4686821	0.545304	9.05142e-23	4.22415e-22	18.5944	8.91608
Ccnd1	MG-B1	0.311726	0.0831315	4793943	0.557768	9.71245e-23	4.53148e-22	29.8682	16.513
Tsc22d3	MG-B1	0.177941	0.0621546	4.6921e+06	0.545918	9.98166e-23	4.65588e-22	19.0337	9.24984
Slc9a3r1	MG-B1	0.0723123	0.0357631	4.54125e+06	0.528368	1.02505e-22	4.78003e-22	8.63836	2.87667
Uxs1	MG-B1	0.152838	0.0507895	4678727	0.544363	1.03956e-22	4.84648e-22	17.9356	8.50286
Uck1	MG-B1	0.1008	0.0430337	4599602	0.535157	1.15577e-22	5.38686e-22	12.0791	4.86332
Ptpn11	MG-B1	0.296189	0.0653576	4.80109e+06	0.5586	1.16287e-22	5.41855e-22	31.1127	17.1964
Tfap2a	MG-B1	0.0916839	0.0401691	4568697	0.531561	1.19131e-22	5.54967e-22	10.2489	3.7349
Ccng1	MG-B1	0.111475	0.0406012	4.61884e+06	0.537394	1.19198e-22	5.55135e-22	13.3968	5.64209
Mettl27	MG-B1	0.0997758	0.0442792	4597944	0.534964	1.21305e-22	5.648e-22	12.0059	4.79975
Rad18	MG-B1	0.263313	0.0564404	4781118	0.556276	1.22379e-22	5.69655e-22	28.6969	15.4482
Ncdn	MG-B1	0.148224	0.0501261	4.66642e+06	0.542931	1.24038e-22	5.77229e-22	16.9839	7.88303
2610507B11Rik	MG-B1	0.382831	0.0740308	4.84515e+06	0.563726	1.25607e-22	5.84381e-22	37.9209	21.6624
Maea	MG-B1	0.182899	0.0515108	4.72522e+06	0.549772	1.25709e-22	5.84708e-22	22.1816	11.3636
Usp45	MG-B1	0.175283	0.0596526	4.68655e+06	0.545273	1.32933e-22	6.1815e-22	18.6676	8.99555
Mgat4a	MG-B1	0.104798	0.0429979	4581027	0.532995	1.34915e-22	6.27206e-22	11.0542	4.16402
Per1	MG-B1	0.219738	0.0492025	4.7379e+06	0.551248	1.35947e-22	6.31841e-22	23.8653	12.1742
Ppp2r5a	MG-B1	0.153574	0.0482954	4675012	0.54393	1.37006e-22	6.36597e-22	17.716	8.35982
Bloc1s6	MG-B1	0.0880175	0.0430826	4579671	0.532838	1.3745e-22	6.385e-22	10.8346	4.14812
Rdh10	MG-B1	0.0852182	0.038487	4563767	0.530987	1.38583e-22	6.43596e-22	9.95608	3.59186
Paxip1	MG-B1	0.180946	0.0481222	4707869	0.547753	1.41712e-22	6.57961e-22	20.7174	10.2511
Gosr2	MG-B1	0.113851	0.051128	4628266	0.538492	1.42761e-22	6.62661e-22	13.9824	6.10299
Guf1	MG-B1	0.278905	0.0413138	4794515	0.557834	1.4386e-22	6.67589e-22	30.8931	16.5925
Zfp239	MG-B1	0.108572	0.0475445	4.61219e+06	0.536621	1.50179e-22	6.96734e-22	12.9575	5.40369
Grb2	MG-B1	0.150252	0.049092	4.68237e+06	0.544786	1.53542e-22	7.12156e-22	18.3016	8.80483
Tha1	MG-B1	0.0553041	0.0308061	4.50116e+06	0.523703	1.5386e-22	7.13447e-22	6.66179	1.8595
0610009O20Rik	MG-B1	0.111584	0.0461245	4616256	0.537094	1.57062e-22	7.28111e-22	13.2504	5.57851
Rmdn3	MG-B1	0.132637	0.0468185	4658144	0.541968	1.65896e-22	7.68866e-22	16.325	7.53338
Melk	MG-B1	0.0805121	0.0388466	4572151	0.531963	1.67427e-22	7.75761e-22	10.3953	3.90973
Ibtk	MG-B1	0.212575	0.0421816	4.74007e+06	0.5515	1.71596e-22	7.94874e-22	24.2313	12.3967
Sergef	MG-B1	0.0977494	0.0446248	4604825	0.535764	1.73744e-22	8.0462e-22	12.4451	5.1335
Katnbl1	MG-B1	0.152151	0.0442622	4.67949e+06	0.544451	1.75151e-22	8.10928e-22	18.2284	8.6459
Hnrnpl	MG-B1	0.57421	0.1001	4.91705e+06	0.572091	1.79328e-22	8.30054e-22	53.9531	31.8976
Ggct	MG-B1	0.0891648	0.0408983	4.58716e+06	0.533709	1.81813e-22	8.41342e-22	11.347	4.4501
Pola2	MG-B1	0.152115	0.039475	4.67579e+06	0.544021	1.85677e-22	8.59003e-22	18.0088	8.43929
Med17	MG-B1	0.140687	0.0474517	4.65909e+06	0.542077	1.87535e-22	8.67377e-22	16.4714	7.59695
Arl13b	MG-B1	0.123161	0.0521868	4.63411e+06	0.539172	1.87847e-22	8.686e-22	14.4949	6.40496
Ginm1	MG-B1	0.117334	0.0447075	4.6315e+06	0.538868	1.89091e-22	8.74132e-22	14.3485	6.27781
Ecd	MG-B1	0.299474	0.0617267	4.80243e+06	0.558756	1.90348e-22	8.79716e-22	31.6252	17.562
Wdr26	MG-B1	0.312691	0.0620392	4812519	0.559929	1.90712e-22	8.81173e-22	33.0893	18.5156
Kif3a	MG-B1	0.162623	0.0570544	4.68381e+06	0.544955	1.91541e-22	8.84781e-22	18.448	8.94787
Bdh1	MG-B1	0.0725206	0.0422041	4.54652e+06	0.528981	1.95121e-22	9.01086e-22	8.93119	3.09917
Atl2	MG-B1	0.175923	0.045836	4.69566e+06	0.546332	1.96378e-22	9.06658e-22	19.7657	9.5836
Tnfsf13os	MG-B1	0.0162886	0.0139469	4392970	0.511115	1.96939e-22	9.09017e-22	2.41581	0.190718
Rcn2	MG-B1	0.181518	0.0559692	4711225	0.548144	1.97503e-22	9.11388e-22	20.937	10.6008
Lbr	MG-B1	0.216079	0.0554734	4738359	0.551301	1.99655e-22	9.21085e-22	23.8653	12.3808
Setd6	MG-B1	0.149468	0.0449847	4.67266e+06	0.543656	1.99748e-22	9.21278e-22	17.6428	8.31214
Faap20	MG-B1	0.134298	0.0558282	4649102	0.540916	2.00644e-22	9.25177e-22	15.593	7.13605
Rsbn1	MG-B1	0.262448	0.0464638	4.78526e+06	0.556758	2.06638e-22	9.52576e-22	29.6486	16.0045
C920021L13Rik	MG-B1	0.0600564	0.037728	4524086	0.52637	2.12721e-22	9.80364e-22	7.75988	2.46345
Fbxo22	MG-B1	0.167476	0.0581339	4689210	0.545582	2.13412e-22	9.83301e-22	18.9605	9.28163
Ranbp3	MG-B1	0.159203	0.0503452	4682269	0.544775	2.16315e-22	9.96424e-22	18.448	8.8684
Pisd	MG-B1	0.159884	0.0403219	4695941	0.546365	2.22432e-22	1.02434e-21	19.7657	9.64717
Slc7a6	MG-B1	0.150602	0.0541307	4.66729e+06	0.543032	2.25991e-22	1.04047e-21	17.1303	8.07374
Tusc3	MG-B1	0.118696	0.0529811	4620525	0.537591	2.26519e-22	1.04263e-21	13.5432	5.8328
St3gal4	MG-B1	0.101387	0.0477641	4.59866e+06	0.535047	2.28661e-22	1.05223e-21	12.0791	4.92689
Stk39	MG-B1	0.232931	0.0527241	4758469	0.55364	2.28829e-22	1.05273e-21	26.1347	13.9224
Pole	MG-B1	0.197999	0.0441913	4.7184e+06	0.548979	2.37987e-22	1.09458e-21	22.1083	11.0299
Ube3c	MG-B1	0.323441	0.0617779	4814865	0.560202	2.38112e-22	1.09488e-21	33.7482	18.8334
Chsy1	MG-B1	0.126616	0.0463243	4.63605e+06	0.539397	2.40968e-22	1.10773e-21	14.7877	6.51621
Spout1	MG-B1	0.172396	0.050262	4694573	0.546206	2.42849e-22	1.1161e-21	19.6193	9.59949
Mboat7	MG-B1	0.0940518	0.0386879	4585652	0.533533	2.43319e-22	1.11797e-21	11.347	4.41831
Cul4a	MG-B1	0.183029	0.0548908	4704188	0.547325	2.44932e-22	1.1251e-21	20.4978	10.1875
2810006K23Rik	MG-B1	0.0704221	0.0354444	4559703	0.530514	2.4842e-22	1.14083e-21	9.73646	3.52829
Derl2	MG-B1	0.137325	0.0513949	4.64791e+06	0.540778	2.59593e-22	1.19184e-21	15.6662	7.10426
Ints2	MG-B1	0.17843	0.0512526	4697067	0.546496	2.60981e-22	1.19791e-21	19.9122	9.75842
Toe1	MG-B1	0.101243	0.0424615	4607819	0.536113	2.62068e-22	1.20259e-21	12.7379	5.30833
Grina	MG-B1	0.207373	0.0564628	4.73265e+06	0.550636	2.63597e-22	1.2093e-21	23.2796	12.0947
Pex14	MG-B1	0.131022	0.0457534	4653995	0.541485	2.68212e-22	1.23016e-21	16.1054	7.42212
Rab11fip2	MG-B1	0.309928	0.0643827	4810797	0.559729	2.81308e-22	1.2899e-21	33.0893	18.5633
Exoc7	MG-B1	0.109917	0.0487063	4619885	0.537516	2.96446e-22	1.35897e-21	13.5432	5.8487
Tmem28	MG-B1	0.141924	0.0526745	4642525	0.540151	2.98813e-22	1.36948e-21	15.3001	6.86586
Lztfl1	MG-B1	0.1866	0.053731	4.71563e+06	0.548656	3.0732e-22	1.40811e-21	21.5959	10.9981
Nutf2	MG-B1	0.0927576	0.0501617	4588516	0.533867	3.23204e-22	1.48052e-21	11.4202	4.59313
Camta1	MG-B1	0.173776	0.0520555	4711297	0.548152	3.26436e-22	1.49494e-21	21.1567	10.7438
Zkscan1	MG-B1	0.235924	0.0592071	4757662	0.553547	3.27595e-22	1.49987e-21	26.1347	14.0178
Kpna1	MG-B1	0.208268	0.0562452	4730156	0.550346	3.3662e-22	1.5408e-21	23.1332	11.9994
Nfrkb	MG-B1	0.248024	0.0514001	4.77112e+06	0.555112	3.38577e-22	1.54937e-21	27.9649	15.0668
Zc3h18	MG-B1	0.314987	0.0578532	4811602	0.559822	3.4768e-22	1.59062e-21	33.3821	18.754
Fhod3	MG-B1	0.0393043	0.0269431	4457317	0.518602	3.52955e-22	1.61435e-21	4.75842	1.01716
Ext2	MG-B1	0.200143	0.0592198	4724323	0.549668	3.55952e-22	1.62764e-21	22.4744	11.6338
Hist3h2a	MG-B1	0.139493	0.053583	4.64668e+06	0.540634	3.63065e-22	1.65975e-21	15.593	7.12015
Tmem47	MG-B1	0.0962044	0.0399875	4581105	0.533004	3.87053e-22	1.76897e-21	11.1274	4.30706
Suds3	MG-B1	0.177955	0.0535859	4701872	0.547056	4.02717e-22	1.84009e-21	20.3514	10.2034
Ap3b1	MG-B1	0.126015	0.0430605	4.64531e+06	0.540475	4.05113e-22	1.85057e-21	15.593	7.05658
Map2k3	MG-B1	0.216805	0.0540519	4741866	0.551709	4.07149e-22	1.8594e-21	24.451	12.9053
Tmub2	MG-B1	0.0944588	0.0449828	4.58346e+06	0.533279	4.07939e-22	1.86255e-21	11.2006	4.41831
D030056L22Rik	MG-B1	0.125823	0.0544282	4631869	0.538911	4.10774e-22	1.87502e-21	14.4217	6.45264
Borcs6	MG-B1	0.0838266	0.0410598	4563789	0.53099	4.19598e-22	1.91481e-21	10.0293	3.71901
Dnajc25	MG-B1	0.160616	0.0578732	4678417	0.544327	4.32982e-22	1.97539e-21	18.1552	8.85251
G6pc3	MG-B1	0.103085	0.0498734	4.59148e+06	0.534212	4.45232e-22	2.03077e-21	11.713	4.73617
Zfp131	MG-B1	0.296117	0.0574482	4.80053e+06	0.558534	4.52127e-22	2.0617e-21	32.0644	17.8004
Tnpo3	MG-B1	0.403013	0.0731405	4852633	0.564596	4.55633e-22	2.07717e-21	40.3367	23.4584
Xpa	MG-B1	0.149585	0.0557242	4679869	0.544495	4.58177e-22	2.08824e-21	18.2284	8.96376
Tsr1	MG-B1	0.257071	0.05454	4.77085e+06	0.555081	4.62976e-22	2.10958e-21	28.0381	15.1939
Pex11b	MG-B1	0.103742	0.0405746	4605571	0.535851	4.78339e-22	2.17903e-21	12.7379	5.29243
Smarca4	MG-B1	0.66985	0.127071	4.92763e+06	0.573322	4.87127e-22	2.21851e-21	58.6384	35.2034
Trps1	MG-B1	0.425945	0.0662949	4854046	0.564761	4.98243e-22	2.26804e-21	41.2152	23.5855
Pimreg	MG-B1	0.110091	0.0489121	4.61214e+06	0.536615	4.98253e-22	2.26804e-21	13.104	5.59441
Hspa4l	MG-B1	0.12762	0.0441936	4639064	0.539748	5.16111e-22	2.34874e-21	15.1537	6.80229
Rabep1	MG-B1	0.270406	0.066877	4.78095e+06	0.556256	5.20368e-22	2.36752e-21	29.063	16.1793
Letmd1	MG-B1	0.121777	0.0442324	4627941	0.538454	5.23217e-22	2.37988e-21	14.3485	6.27781
Nlgn1	MG-B1	0.0433134	0.02722	4460238	0.518942	5.26209e-22	2.39229e-21	4.90483	1.08074
Actr2	MG-B1	0.239493	0.0592069	4.75873e+06	0.55367	5.40608e-22	2.45714e-21	26.4275	14.3198
Gabarapl1	MG-B1	0.164184	0.050521	4695531	0.546318	5.46087e-22	2.48142e-21	19.8389	9.90146
Tmem201	MG-B1	0.193142	0.051711	4705996	0.547535	5.54826e-22	2.52049e-21	21.0102	10.5213
Incenp	MG-B1	0.270876	0.0585938	4.76755e+06	0.554697	5.63791e-22	2.56058e-21	27.8184	14.9873
Cnksr3	MG-B1	0.069874	0.0335507	4.54107e+06	0.528347	5.76296e-22	2.61672e-21	8.78477	3.01971
Mycbp	MG-B1	0.0859595	0.0384999	4.57988e+06	0.532862	5.82469e-22	2.64408e-21	11.0542	4.32295
Exoc4	MG-B1	0.164946	0.044686	4687438	0.545376	5.93054e-22	2.69146e-21	19.2533	9.40877
Spata2	MG-B1	0.184024	0.05592	4.7003e+06	0.546872	6.08153e-22	2.7593e-21	20.3514	10.2193
Glb1	MG-B1	0.0714288	0.0393943	4.53585e+06	0.527739	6.38996e-22	2.89851e-21	8.49195	2.87667
Rnf34	MG-B1	0.0882114	0.0426488	4.57893e+06	0.532751	6.47864e-22	2.938e-21	10.981	4.30706
Gne	MG-B1	0.10806	0.0480063	4600234	0.53523	6.61605e-22	2.99956e-21	12.3719	5.1335
Nfe2l1	MG-B1	0.359755	0.0630272	4.83329e+06	0.562345	7.06548e-22	3.20252e-21	37.4817	21.4558
Yes1	MG-B1	0.136418	0.0455914	4645324	0.540476	7.22619e-22	3.27455e-21	15.7394	7.16783
2410002F23Rik	MG-B1	0.434658	0.0689263	4865015	0.566037	7.3022e-22	3.30816e-21	43.5578	25.3497
Tmem251	MG-B1	0.0660817	0.0365061	4.53434e+06	0.527563	7.35222e-22	3.32999e-21	8.41874	2.84488
Ramp2	MG-B1	0.0740129	0.0401536	4546353	0.528961	7.39191e-22	3.34713e-21	9.0776	3.21043
Pdcl	MG-B1	0.0837243	0.0391853	4.56736e+06	0.531405	7.89578e-22	3.5744e-21	10.3221	3.90973
Fhit	MG-B1	0.0194448	0.0162633	4401431	0.5121	7.99247e-22	3.61727e-21	2.70864	0.286078
Csnk1g3	MG-B1	0.21941	0.0510137	4746443	0.552241	8.36306e-22	3.78404e-21	25.3294	13.5092
Rnf6	MG-B1	0.178927	0.0465434	4.70473e+06	0.547388	8.42425e-22	3.81078e-21	21.0102	10.569
Cdk19	MG-B1	0.134197	0.046877	4628676	0.538539	8.74727e-22	3.95591e-21	14.5681	6.38907
Gpr180	MG-B1	0.0867362	0.0428683	4.56866e+06	0.531557	8.88081e-22	4.01531e-21	10.3953	3.9733
Etfbkmt	MG-B1	0.0674288	0.0397592	4.52593e+06	0.526585	9.0256e-22	4.07975e-21	7.9795	2.62238
Cep295	MG-B1	0.417202	0.0742709	4.85165e+06	0.564482	9.04374e-22	4.08693e-21	40.9956	23.8239
Ppm1f	MG-B1	0.0937294	0.0408304	4573748	0.532148	9.18574e-22	4.15007e-21	10.7613	4.14812
Serhl	MG-B1	0.0910301	0.0360386	4.58362e+06	0.533297	9.65232e-22	4.35869e-21	11.4202	4.51367
Edc3	MG-B1	0.090495	0.0431588	4579288	0.532793	9.65612e-22	4.35932e-21	11.0542	4.37063
Sufu	MG-B1	0.143816	0.0488237	4646190	0.540577	1.01193e-21	4.5673e-21	15.8858	7.27908
Cnot6l	MG-B1	0.284875	0.0558868	4.79067e+06	0.557387	1.02801e-21	4.63754e-21	31.1127	17.3236
Sptlc1	MG-B1	0.114569	0.0482779	4606362	0.535943	1.04145e-21	4.69701e-21	12.8843	5.45137
Srsf6	MG-B1	0.763198	0.137086	4939458	0.574698	1.05689e-21	4.76546e-21	64.7145	38.9701
Plekha3	MG-B1	0.127438	0.0509395	4.63217e+06	0.538945	1.08522e-21	4.89199e-21	14.7145	6.62746
Nup155	MG-B1	0.260316	0.047302	4766670	0.554595	1.09099e-21	4.91677e-21	28.3309	15.1462
Klhl21	MG-B1	0.156221	0.046246	4.67011e+06	0.54336	1.12826e-21	5.08349e-21	17.8624	8.58233
Thap7	MG-B1	0.0990978	0.0467843	4588837	0.533904	1.13981e-21	5.13426e-21	11.6398	4.76796
Pskh1	MG-B1	0.0677637	0.0367032	4.52925e+06	0.526971	1.17621e-21	5.2969e-21	8.19912	2.73363
Hlcs	MG-B1	0.148921	0.0536723	4.64819e+06	0.540809	1.17747e-21	5.30127e-21	16.0322	7.42212
Babam2	MG-B1	0.133889	0.0519694	4.65241e+06	0.541301	1.29692e-21	5.83758e-21	16.2518	7.69231
Ska1	MG-B1	0.076723	0.037666	4.56156e+06	0.53073	1.31489e-21	5.91699e-21	10.0293	3.76669
Tgs1	MG-B1	0.32451	0.0646627	4809276	0.559552	1.40541e-21	6.32279e-21	33.8946	19.3579
Litaf	MG-B1	0.136469	0.0474005	4655673	0.54168	1.41966e-21	6.38529e-21	16.6179	7.86713
4632415L05Rik	MG-B1	0.14009	0.0521918	4.64654e+06	0.540618	1.42075e-21	6.38863e-21	15.8858	7.39034
Rdh11	MG-B1	0.116718	0.043847	4.62364e+06	0.537953	1.42256e-21	6.39517e-21	14.202	6.26192
Thap4	MG-B1	0.116313	0.0510375	4.61844e+06	0.537349	1.43476e-21	6.4484e-21	13.6896	6.05531
Tox2	MG-B1	0.0494237	0.0274365	4.48584e+06	0.52192	1.44247e-21	6.48145e-21	6.07613	1.637
Knstrn	MG-B1	0.144812	0.0492842	4.65978e+06	0.542158	1.4596e-21	6.55681e-21	16.9839	8.08964
Rnmt	MG-B1	0.425564	0.0831832	4.85703e+06	0.565107	1.46063e-21	6.55982e-21	42.2401	24.9682
Naa15	MG-B1	0.778699	0.15087	4938636	0.574603	1.48566e-21	6.67056e-21	64.4217	39.5423
Gpn2	MG-B1	0.0767805	0.041514	4549486	0.529326	1.49258e-21	6.69996e-21	9.29722	3.38525
Dync1li1	MG-B1	0.193856	0.0538764	4726016	0.549865	1.54494e-21	6.93329e-21	23.1332	12.2695
Bub1	MG-B1	0.10293	0.0440624	4599443	0.535138	1.55365e-21	6.97065e-21	12.4451	5.22886
Nudt13	MG-B1	0.142267	0.0463164	4.64151e+06	0.540032	1.55725e-21	6.9851e-21	15.6662	7.12015
Slc50a1	MG-B1	0.158991	0.0528511	4.67152e+06	0.543524	1.56669e-21	7.02571e-21	18.0088	8.75715
Mtif2	MG-B1	0.172632	0.0469616	4688179	0.545462	1.61731e-21	7.2509e-21	19.6193	9.72664
Brcc3	MG-B1	0.156112	0.0479149	4.68115e+06	0.544644	1.65286e-21	7.40845e-21	18.8873	9.32931
Max	MG-B1	0.19305	0.0511693	4.71666e+06	0.548777	1.71293e-21	7.67581e-21	22.328	11.6179
Polr3b	MG-B1	0.153473	0.0360773	4679380	0.544439	1.71491e-21	7.68278e-21	18.8873	9.20216
Gjb5	MG-B1	0.0370892	0.0279253	4.44144e+06	0.516755	1.74122e-21	7.79871e-21	4.17277	0.810553
Nubpl	MG-B1	0.0715838	0.0379527	4.54222e+06	0.52848	1.75536e-21	7.86011e-21	8.93119	3.16275
Usf1	MG-B1	0.0910653	0.045101	4.57714e+06	0.532543	1.76722e-21	7.91124e-21	10.981	4.37063
Ttc14	MG-B1	0.717987	0.117431	4.93015e+06	0.573615	1.78667e-21	7.99633e-21	62.9575	37.5556
Bnip2	MG-B1	0.250113	0.0560463	4761668	0.554013	1.81091e-21	8.10283e-21	27.4524	15.0668
Zfp644	MG-B1	0.632636	0.113414	4914145	0.571753	1.84032e-21	8.2324e-21	56.9546	34.3452
Sh2b1	MG-B1	0.132609	0.0508453	4.63146e+06	0.538863	1.85079e-21	8.27719e-21	14.7877	6.69104
Ube2b	MG-B1	0.3412	0.0667556	4820983	0.560914	1.85601e-21	8.2985e-21	36.0176	20.7724
Ddx39b	MG-B1	1.01238	0.226019	4.96001e+06	0.57709	1.87401e-21	8.3769e-21	75.183	46.1221
Nes	MG-B1	0.0779942	0.0352085	4542368	0.528497	1.90158e-21	8.49803e-21	9.00439	3.16275
Nup88	MG-B1	0.275315	0.0540351	4.77864e+06	0.555988	1.9102e-21	8.53445e-21	29.8682	16.5289
Parg	MG-B1	0.193193	0.0531159	4706392	0.547581	1.92602e-21	8.60303e-21	21.3763	10.9504
Mvd	MG-B1	0.12691	0.055165	4.63653e+06	0.539453	1.99544e-21	8.9109e-21	15.0805	6.97711
Tmem183a	MG-B1	0.202242	0.0476221	4.72056e+06	0.54923	2.01326e-21	8.98824e-21	22.9136	11.9199
Sgcz	MG-B1	0.0674637	0.0347445	4507726	0.524467	2.03822e-21	9.09744e-21	7.17423	2.17737
Cdipt	MG-B1	0.164735	0.0578583	4676662	0.544122	2.12493e-21	9.48214e-21	18.448	9.15448
Krt10	MG-B1	0.0525854	0.03278	4501407	0.523732	2.17688e-21	9.71158e-21	6.8082	2.03433
Atp6ap1	MG-B1	0.176745	0.0501713	4.69339e+06	0.546069	2.20581e-21	9.8382e-21	20.1318	10.1558
Lipt2	MG-B1	0.0599623	0.0346086	4.51877e+06	0.525752	2.31775e-21	1.03349e-20	7.68668	2.49523
Dnajb12	MG-B1	0.13599	0.0490117	4.64901e+06	0.540905	2.33355e-21	1.04029e-20	16.1786	7.62873
Fundc1	MG-B1	0.0676714	0.0384402	4.53133e+06	0.527214	2.37991e-21	1.06069e-20	8.34553	2.86078
Mthfs	MG-B1	0.0377115	0.0243079	4.46933e+06	0.519999	2.4371e-21	1.08591e-20	5.34407	1.31914
Cars	MG-B1	0.160193	0.039761	4675467	0.543983	2.44576e-21	1.0895e-20	18.6676	9.05912
Card19	MG-B1	0.0751271	0.0364079	4.54772e+06	0.52912	2.49525e-21	1.11127e-20	9.29722	3.36936
Atp6v1a	MG-B1	0.186797	0.0538927	4.71108e+06	0.548127	2.5072e-21	1.11632e-20	21.8155	11.3795
Cbx5	MG-B1	0.851915	0.167189	4941776	0.574968	2.5087e-21	1.11672e-20	67.2767	41.2905
Ehd2	MG-B1	0.0870966	0.0360402	4568802	0.531573	2.53548e-21	1.12836e-20	10.6149	4.08455
Rprd2	MG-B1	0.184964	0.0500889	4703714	0.54727	2.53621e-21	1.12841e-20	21.2299	10.8551
Fiz1	MG-B1	0.121725	0.0480337	4.62707e+06	0.538353	2.55975e-21	1.1386e-20	14.4949	6.548
Lcorl	MG-B1	0.273111	0.0479991	4773293	0.555365	2.66049e-21	1.18312e-20	29.5022	16.1793
Rnf2	MG-B1	0.116911	0.0406686	4623129	0.537894	2.70023e-21	1.2005e-20	14.2753	6.35728
Rad54l	MG-B1	0.15071	0.0391217	4.65683e+06	0.541815	2.75679e-21	1.22535e-20	17.1303	8.02606
Dus3l	MG-B1	0.174934	0.0494601	4686005	0.545209	2.8156e-21	1.25118e-20	19.5461	9.75842
Gtf3c3	MG-B1	0.126245	0.0424703	4.63617e+06	0.539411	2.83764e-21	1.26066e-20	15.3001	6.99301
Dzip3	MG-B1	0.12428	0.0409271	4631601	0.53888	2.83923e-21	1.26106e-20	14.9341	6.7705
Wdr3	MG-B1	0.387399	0.0594135	4838366	0.562936	2.88827e-21	1.28253e-20	39.9707	22.9975
Rad1	MG-B1	0.102408	0.0467069	4592839	0.53437	2.91029e-21	1.29199e-20	12.0791	5.05404
Nelfcd	MG-B1	0.166379	0.0531418	4.68151e+06	0.544687	2.94017e-21	1.30493e-20	19.0337	9.52003
Cttn	MG-B1	0.195131	0.0545398	4.71435e+06	0.548507	2.94572e-21	1.30708e-20	22.2548	11.6497
Dmrtb1	MG-B1	0.0327856	0.0249798	4421640	0.514451	2.96422e-21	1.31496e-20	3.4407	0.540369
Ascc2	MG-B1	0.125584	0.0347035	4.628e+06	0.53846	2.98197e-21	1.32252e-20	14.7877	6.57978
Tusc2	MG-B1	0.103019	0.0459356	4603915	0.535658	2.99176e-21	1.32653e-20	12.8111	5.53083
Ergic2	MG-B1	0.375677	0.0630296	4.83244e+06	0.562247	3.03063e-21	1.34344e-20	38.653	22.3776
Aup1	MG-B1	0.341205	0.0468973	4816401	0.560381	3.04675e-21	1.35025e-20	36.0176	20.5181
Lrrc47	MG-B1	0.184732	0.043855	4719282	0.549081	3.06824e-21	1.35944e-20	22.8404	11.9994
Rnf144a	MG-B1	0.109489	0.0447676	4603813	0.535646	3.08325e-21	1.36576e-20	12.8843	5.51494
Adipor2	MG-B1	0.199525	0.046719	4709195	0.547908	3.12801e-21	1.38525e-20	22.0351	11.2524
Fam168b	MG-B1	0.280211	0.0594685	4778134	0.555928	3.21049e-21	1.42143e-20	29.9414	16.7832
Acd	MG-B1	0.135575	0.0511661	4655321	0.541639	3.23437e-21	1.43165e-20	16.6911	8.05785
Bora	MG-B1	0.216378	0.0524606	4.71972e+06	0.549132	3.34692e-21	1.48111e-20	23.1332	12.0153
Eya2	MG-B1	0.12586	0.0483994	4631941	0.538919	3.36537e-21	1.48891e-20	14.9341	6.83408
BC005624	MG-B1	0.194149	0.0500003	4.7122e+06	0.548257	3.48069e-21	1.53956e-20	22.1816	11.5385
Zc3h13	MG-B1	0.409917	0.0734981	4845650	0.563784	3.51044e-21	1.55234e-20	41.142	24.1577
Senp2	MG-B1	0.331247	0.0485203	4811554	0.559817	3.6975e-21	1.63466e-20	35.5783	20.0731
Atp2b1	MG-B1	0.575689	0.0918611	4.89579e+06	0.569618	3.91443e-21	1.73014e-20	53.2943	31.7864
Cnp	MG-B1	0.0411053	0.0284502	4465706	0.519578	3.94843e-21	1.74474e-20	5.19766	1.27146
Enpp4	MG-B1	0.0879423	0.0392987	4558646	0.530391	4.04718e-21	1.78794e-20	10.0293	3.78258
Cmas	MG-B1	0.158472	0.0534172	4.67676e+06	0.544134	4.06906e-21	1.79717e-20	18.6676	9.32931
Tbl3	MG-B1	0.276653	0.0526412	4.77659e+06	0.555749	4.18449e-21	1.8477e-20	30.0878	16.7355
Rarg	MG-B1	0.0845026	0.0371094	4562146	0.530799	4.20115e-21	1.8546e-20	10.2489	3.90973
Stau2	MG-B1	0.0898671	0.0440321	4566932	0.531355	4.25708e-21	1.87883e-20	10.4685	4.10045
Adam9	MG-B1	0.0950863	0.0413258	4570403	0.531759	4.2581e-21	1.87883e-20	10.7613	4.2117
Pola1	MG-B1	0.208878	0.0429449	4.71389e+06	0.548454	4.37755e-21	1.93106e-20	22.7672	11.6656
Lsm14b	MG-B1	0.178781	0.047204	4693534	0.546085	4.42704e-21	1.95242e-20	20.4246	10.3624
Orc5	MG-B1	0.115853	0.0398391	4.61959e+06	0.537482	4.42828e-21	1.9525e-20	14.1288	6.27781
Tfb2m	MG-B1	0.14239	0.0503904	4.65471e+06	0.541568	4.45403e-21	1.96337e-20	16.7643	8.08964
Stk24	MG-B1	0.1806	0.0483615	4694246	0.546168	4.45733e-21	1.96435e-20	20.4978	10.41
Slc35a1	MG-B1	0.109571	0.0433344	4.60256e+06	0.5355	4.46366e-21	1.96666e-20	12.8843	5.51494
Furin	MG-B1	0.159058	0.0443798	4.66105e+06	0.542306	4.57294e-21	2.01432e-20	17.5695	8.39161
Brd1	MG-B1	0.43892	0.0777782	4.85434e+06	0.564795	4.5849e-21	2.01909e-20	43.1186	25.5563
Cwc22	MG-B1	0.150162	0.0417181	4.67016e+06	0.543366	4.63248e-21	2.03955e-20	18.3016	8.93198
Rapgef5	MG-B1	0.121437	0.0464022	4600889	0.535306	4.88845e-21	2.15173e-20	12.8111	5.45137
Atg3	MG-B1	0.160612	0.0511914	4689062	0.545565	5.00668e-21	2.20323e-20	19.9122	10.1399
Pcyox1	MG-B1	0.130334	0.047834	4.63314e+06	0.539059	5.26531e-21	2.31648e-20	15.1537	6.97711
Crlf3	MG-B1	0.192406	0.0493197	4.70748e+06	0.547708	5.30422e-21	2.33303e-20	21.8887	11.3477
Ints13	MG-B1	0.14856	0.0420123	4.65438e+06	0.54153	5.39202e-21	2.37108e-20	16.9839	8.07374
Atad2	MG-B1	0.400372	0.0731991	4.81891e+06	0.560673	5.4644e-21	2.40232e-20	36.896	21.2015
Ralgps2	MG-B1	0.235787	0.0540152	4740576	0.551559	5.7196e-21	2.51391e-20	25.6223	13.8112
Trabd	MG-B1	0.183164	0.0447106	4693666	0.546101	5.75767e-21	2.53003e-20	20.6442	10.4259
Ppan	MG-B1	0.663185	0.112435	4.91214e+06	0.57152	5.92471e-21	2.60279e-20	58.5652	35.6325
Sec14l1	MG-B1	0.193476	0.0424259	4.70373e+06	0.547272	6.0368e-21	2.65139e-20	21.7423	11.0935
Fzd10	MG-B1	0.0661713	0.0338787	4519212	0.525803	6.09176e-21	2.67488e-20	7.83309	2.5747
Foxred2	MG-B1	0.229103	0.0419569	4735273	0.550942	6.21735e-21	2.72937e-20	25.3294	13.3662
Hspb6	MG-B1	0.0360745	0.0206454	4.46485e+06	0.519478	6.24492e-21	2.74081e-20	5.19766	1.27146
Nr3c1	MG-B1	0.130789	0.0417202	4.6281e+06	0.538473	6.84096e-21	3.00168e-20	14.9341	6.75461
Plk1	MG-B1	0.104829	0.0451052	4593406	0.534436	6.85818e-21	3.0085e-20	12.2987	5.19708
Pcyt1a	MG-B1	0.136639	0.0478825	4649167	0.540923	7.03498e-21	3.08531e-20	16.4714	7.88303
Gtpbp3	MG-B1	0.0935571	0.0329999	4.58563e+06	0.533531	7.08342e-21	3.10581e-20	11.8594	4.86332
Acot8	MG-B1	0.0677911	0.0343602	4.52619e+06	0.526615	7.1998e-21	3.15607e-20	8.19912	2.7972
Tprgl	MG-B1	0.148712	0.0481384	4.67194e+06	0.543573	7.22322e-21	3.16557e-20	18.3748	9.20216
Virma	MG-B1	0.180207	0.053154	4.69192e+06	0.545897	7.23281e-21	3.16901e-20	20.3514	10.4259
BC030500	MG-B1	0.0415767	0.0286262	4465089	0.519506	7.32044e-21	3.20663e-20	5.19766	1.28735
5730455P16Rik	MG-B1	0.224603	0.0564136	4.73662e+06	0.551099	7.54115e-21	3.30251e-20	25.1098	13.6523
Ell2	MG-B1	0.185148	0.0384634	4702522	0.547131	7.57254e-21	3.31545e-20	21.6691	11.0935
Hist1h3b	MG-B1	0.0640123	0.0339139	4526423	0.526642	7.63395e-21	3.34154e-20	8.19912	2.8131
Zfp24	MG-B1	0.17204	0.0577581	4.67893e+06	0.544386	7.76099e-21	3.39632e-20	19.0337	9.64717
Ap3s2	MG-B1	0.136825	0.0438828	4647842	0.540769	7.86839e-21	3.44249e-20	16.4714	7.81945
Lyrm2	MG-B1	0.0898984	0.0466774	4576754	0.532498	7.91057e-21	3.46011e-20	11.1274	4.56135
Dmwd	MG-B1	0.163062	0.0517957	4681713	0.54471	7.96688e-21	3.4839e-20	19.3265	9.822
Ubxn6	MG-B1	0.18279	0.0554705	4.70351e+06	0.547246	8.95098e-21	3.9133e-20	21.4495	11.3001
Lsm11	MG-B1	0.113609	0.0400027	4.61472e+06	0.536916	9.11161e-21	3.98256e-20	13.9092	6.18245
Tyro3	MG-B1	0.0716326	0.0332808	4522088	0.526138	9.24688e-21	4.04072e-20	8.05271	2.68595
Ccdc181	MG-B1	0.048411	0.0288343	4488613	0.522243	9.34353e-21	4.08197e-20	6.29575	1.81182
Tars2	MG-B1	0.231314	0.0361348	4741839	0.551706	9.39e-21	4.10128e-20	26.3543	14.0496
Aco1	MG-B1	0.102329	0.0407629	4597031	0.534857	9.41355e-21	4.11058e-20	12.5915	5.40369
Wasf1	MG-B1	0.0745924	0.0355271	4552869	0.529719	9.44589e-21	4.1237e-20	9.73646	3.68722
Tm9sf4	MG-B1	0.291892	0.0565354	4.77694e+06	0.555789	9.48773e-21	4.14097e-20	30.6735	17.1964
Eid2	MG-B1	0.187572	0.0576777	4.70835e+06	0.547809	9.98651e-21	4.35762e-20	21.9619	11.6815
Nfx1	MG-B1	0.444198	0.076996	4851738	0.564492	1.00851e-20	4.39958e-20	43.4114	25.9218
Chrdl1	MG-B1	0.0293495	0.0226364	4422844	0.514591	1.0525e-20	4.59038e-20	3.51391	0.588048
Stxbp2	MG-B1	0.0646786	0.0350383	4511804	0.524941	1.06204e-20	4.63087e-20	7.46706	2.41577
Lrrc14	MG-B1	0.0950184	0.0380381	4579930	0.532868	1.07355e-20	4.67994e-20	11.4934	4.70439
Hip1r	MG-B1	0.21234	0.0421775	4711447	0.54817	1.10049e-20	4.79624e-20	22.8404	11.8245
Hmgcs1	MG-B1	0.436753	0.0974402	4.812e+06	0.559869	1.11445e-20	4.85589e-20	35.7247	21.0426
Adam17	MG-B1	0.0942688	0.0368562	4.56898e+06	0.531593	1.12594e-20	4.9048e-20	10.8346	4.27527
Kif22	MG-B1	0.148165	0.0488912	4.655e+06	0.541602	1.14183e-20	4.97281e-20	17.1303	8.31214
Dnajc1	MG-B1	0.502178	0.0838046	4859847	0.565436	1.16162e-20	5.05779e-20	45.6076	27.1774
Dnal4	MG-B1	0.0922084	0.04577	4.57671e+06	0.532494	1.1673e-20	5.0813e-20	11.2006	4.60903
Tmem55a	MG-B1	0.0747274	0.0410995	4543005	0.528572	1.20287e-20	5.23486e-20	9.15081	3.38525
Pm20d2	MG-B1	0.0404722	0.0267301	4.45748e+06	0.518621	1.25406e-20	5.45632e-20	4.90483	1.1602
Taf7	MG-B1	0.0840938	0.0375727	4.55566e+06	0.530044	1.25815e-20	5.47281e-20	9.95608	3.81437
Nat8	MG-B1	0.0288778	0.019393	4430296	0.515458	1.29989e-20	5.65304e-20	3.80673	0.699301
Ap2b1	MG-B1	0.240771	0.0525873	4.75029e+06	0.552689	1.30034e-20	5.65361e-20	27.1596	14.9873
F11r	MG-B1	0.0599662	0.0260713	4.5149e+06	0.525301	1.3224e-20	5.74817e-20	7.68668	2.51113
Atp6v1c1	MG-B1	0.121292	0.0439547	4.628e+06	0.53846	1.32944e-20	5.77737e-20	14.9341	6.91354
Syt12	MG-B1	0.0442274	0.0281824	4470762	0.520166	1.34492e-20	5.84327e-20	5.49048	1.43039
Ctnnal1	MG-B1	0.126211	0.0449263	4625529	0.538173	1.36278e-20	5.91944e-20	14.7877	6.7864
Efcab14	MG-B1	0.158966	0.043197	4.66523e+06	0.542792	1.36791e-20	5.94029e-20	18.2284	8.91608
Aqp11	MG-B1	0.0432616	0.0265321	4470723	0.520162	1.37168e-20	5.95523e-20	5.49048	1.43039
Slc25a26	MG-B1	0.0810153	0.0377178	4555672	0.530045	1.39825e-20	6.06913e-20	9.95608	3.83026
Pgs1	MG-B1	0.172552	0.0438177	4684335	0.545015	1.40504e-20	6.09715e-20	19.9854	10.1081
Elovl1	MG-B1	0.131966	0.047307	4.63703e+06	0.539511	1.41534e-20	6.14035e-20	15.6662	7.39034
Rdh14	MG-B1	0.0687176	0.0371682	4.53075e+06	0.527146	1.43533e-20	6.22562e-20	8.49195	3.00381
Smpd4	MG-B1	0.155153	0.0403686	4665408	0.542813	1.44287e-20	6.25682e-20	18.2284	8.94787
Slc24a5	MG-B1	0.182961	0.0655237	4682238	0.544771	1.4784e-20	6.40935e-20	19.4729	10.0604
Dbnl	MG-B1	0.120763	0.0482379	4620873	0.537631	1.48504e-20	6.4366e-20	14.3485	6.59568
Vps36	MG-B1	0.256896	0.0583603	4.76405e+06	0.55429	1.48752e-20	6.44578e-20	28.8433	16.3064
Zfhx4	MG-B1	0.583088	0.0977138	4871103	0.566745	1.51202e-20	6.55038e-20	48.4627	29.2435
Tbx2	MG-B1	0.0714247	0.0357524	4509271	0.524647	1.53658e-20	6.6552e-20	7.39385	2.36809
Mindy1	MG-B1	0.135006	0.0434368	4.64644e+06	0.540606	1.55865e-20	6.74918e-20	16.4714	7.91481
Galc	MG-B1	0.124583	0.0391801	4.61846e+06	0.53735	1.57581e-20	6.82187e-20	14.3485	6.45264
Mmab	MG-B1	0.0815308	0.0375814	4561373	0.530709	1.59212e-20	6.89083e-20	10.3221	4.05277
Ctdspl2	MG-B1	0.235613	0.0615948	4.72454e+06	0.549693	1.61002e-20	6.96663e-20	24.2313	12.9847
Gm14296	MG-B1	0.109641	0.0431261	4.5984e+06	0.535017	1.62563e-20	7.03252e-20	12.8111	5.54673
R3hdm2	MG-B1	0.196107	0.0519851	4709584	0.547953	1.63339e-20	7.06437e-20	22.4744	11.904
Fam50a	MG-B1	0.151251	0.0507804	4.6657e+06	0.542847	1.70689e-20	7.3805e-20	18.082	9.05912
Ccne2	MG-B1	0.125787	0.0523413	4615435	0.536999	1.71572e-20	7.41692e-20	13.9824	6.35728
Icmt	MG-B1	0.129381	0.0477826	4625119	0.538125	1.72553e-20	7.45756e-20	14.7877	6.81818
Pms1	MG-B1	0.0909653	0.0386105	4.5676e+06	0.531433	1.75588e-20	7.58691e-20	10.7613	4.29116
Mitd1	MG-B1	0.122673	0.0440262	4618915	0.537404	1.81448e-20	7.83824e-20	14.3485	6.51621
Fbxo8	MG-B1	0.112543	0.0436926	4.60879e+06	0.536225	1.90249e-20	8.21646e-20	13.5432	6.05531
Tmem39a	MG-B1	0.0718221	0.0347555	4537518	0.527933	1.91372e-20	8.26302e-20	8.93119	3.24221
Lmnb2	MG-B1	0.179966	0.0413808	4.69153e+06	0.545852	1.92196e-20	8.29659e-20	20.8638	10.6643
Ly6k	MG-B1	0.0373304	0.0273894	4437554	0.516303	1.99548e-20	8.61194e-20	4.09956	0.826446
Atxn7l3	MG-B1	0.172811	0.0476081	4676465	0.544099	2.04322e-20	8.81585e-20	19.3265	9.72664
Lmf2	MG-B1	0.134852	0.0394137	4635063	0.539282	2.08874e-20	9.01011e-20	15.7394	7.34266
Poldip3	MG-B1	0.222413	0.0392881	4.73605e+06	0.551032	2.13996e-20	9.22888e-20	25.9151	13.9701
Ckap2l	MG-B1	0.0918323	0.0372412	4.57851e+06	0.532702	2.18586e-20	9.42458e-20	11.4934	4.75207
Hmcn1	MG-B1	0.193848	0.0454535	4.67404e+06	0.543817	2.2003e-20	9.48459e-20	19.3997	9.53592
Fam160a1	MG-B1	0.0316809	0.0203619	4435439	0.516056	2.23749e-20	9.6426e-20	4.02635	0.79466
Hist1h2bj	MG-B1	0.143255	0.0453514	4631293	0.538844	2.28438e-20	9.84235e-20	15.3734	7.18373
Etaa1	MG-B1	0.0888591	0.0383152	4566118	0.531261	2.3233e-20	1.00076e-19	10.6881	4.27527
2310057M21Rik	MG-B1	0.156682	0.0431353	4.65879e+06	0.542043	2.40826e-20	1.03712e-19	17.7892	8.69358
Rexo4	MG-B1	0.194309	0.0454788	4.70404e+06	0.547308	2.41608e-20	1.04023e-19	22.1816	11.6179
Ppp1r15b	MG-B1	0.228736	0.0479246	4720187	0.549186	2.41885e-20	1.04118e-19	24.0117	12.794
Ift22	MG-B1	0.0830101	0.0395243	4.56321e+06	0.530923	2.42684e-20	1.04437e-19	10.4685	4.17991
Urah	MG-B1	0.0227388	0.0179055	4416444	0.513846	2.48837e-20	1.0706e-19	3.29429	0.524476
Bcs1l	MG-B1	0.0567804	0.031571	4503522	0.523978	2.52916e-20	1.08789e-19	7.10102	2.25683
Ercc5	MG-B1	0.153162	0.0334045	4662603	0.542487	2.54944e-20	1.09635e-19	18.2284	8.91608
Cwc25	MG-B1	0.149443	0.0453137	4.65968e+06	0.542147	2.60687e-20	1.12078e-19	17.7892	8.78894
Cdk11b	MG-B1	0.410065	0.0551093	4.83968e+06	0.563089	2.63046e-20	1.13053e-19	42.6061	24.9841
Arih2	MG-B1	0.189514	0.046845	4691703	0.545872	2.63079e-20	1.13053e-19	20.937	10.7915
Ago2	MG-B1	0.484255	0.0765653	4.8596e+06	0.565407	2.68977e-20	1.1556e-19	46.7057	27.9879
Foxk2	MG-B1	0.153549	0.0402151	4.66297e+06	0.542529	2.69659e-20	1.15825e-19	18.1552	8.97966
Tpst1	MG-B1	0.130889	0.0569615	4620736	0.537615	2.7568e-20	1.18384e-19	14.4217	6.72282
Actr1a	MG-B1	0.154664	0.0541717	4.662e+06	0.542417	2.80196e-20	1.20294e-19	17.8624	8.97966
Brip1os	MG-B1	0.0861968	0.0315107	4571834	0.531926	2.81726e-20	1.20923e-19	11.1274	4.51367
Ppp2r5e	MG-B1	0.176395	0.0488965	4.68544e+06	0.545143	2.8336e-20	1.21595e-19	20.205	10.4259
Rbpj	MG-B1	0.284059	0.0569857	4.77717e+06	0.555816	2.86189e-20	1.2278e-19	31.1859	17.8957
Lnx2	MG-B1	0.113041	0.0479477	4597949	0.534964	2.92587e-20	1.25466e-19	12.8111	5.64209
Zcchc8	MG-B1	0.20187	0.0464409	4705298	0.547454	2.94008e-20	1.26045e-19	22.4012	11.7769
Prkcq	MG-B1	0.0354152	0.0220648	4444301	0.517088	3.03713e-20	1.30175e-19	4.39239	0.953592
Mettl8	MG-B1	0.136707	0.0401194	4637800	0.539601	3.07669e-20	1.3184e-19	16.0322	7.58106
Gm30025	MG-B1	0.0429527	0.0279502	4471630	0.520267	3.09292e-20	1.32504e-19	5.56369	1.49396
Gin1	MG-B1	0.162661	0.0494458	4664357	0.542691	3.10514e-20	1.32996e-19	18.3016	9.1068
Trappc10	MG-B1	0.292651	0.0541244	4.76634e+06	0.554557	3.15001e-20	1.34885e-19	30.0146	16.8309
Slc44a2	MG-B1	0.228624	0.0443737	4.72227e+06	0.549429	3.18417e-20	1.36316e-19	24.5242	13.0324
Nat8l	MG-B1	0.122993	0.0384066	4.61236e+06	0.536641	3.24124e-20	1.38726e-19	14.0556	6.29371
Nek7	MG-B1	0.121254	0.0394975	4.61986e+06	0.537514	3.26512e-20	1.39716e-19	14.5681	6.67514
Ppp2r5d	MG-B1	0.156559	0.0471489	4.66904e+06	0.543235	3.26796e-20	1.39804e-19	18.6676	9.42467
Prkacb	MG-B1	0.234036	0.0524086	4738572	0.551325	3.35295e-20	1.43406e-19	26.1347	14.4469
Sharpin	MG-B1	0.130333	0.0370712	4.63453e+06	0.53922	3.38277e-20	1.44647e-19	15.8126	7.42212
Tigar	MG-B1	0.0775233	0.0380974	4544119	0.528701	3.4421e-20	1.4715e-19	9.37042	3.52829
Evc2	MG-B1	0.157318	0.0521553	4.64731e+06	0.540708	3.451e-20	1.47496e-19	16.8375	8.13732
Mthfsl	MG-B1	0.0901308	0.0409066	4.57815e+06	0.532661	3.47393e-20	1.48441e-19	11.4934	4.81564
Pard6b	MG-B1	0.038334	0.0220653	4459432	0.518848	3.49579e-20	1.49339e-19	5.05124	1.23967
Trim59	MG-B1	0.170584	0.0479143	4.67351e+06	0.543756	3.51993e-20	1.50335e-19	19.1801	9.71074
Aurka	MG-B1	0.0898809	0.0363984	4573987	0.532176	3.60044e-20	1.53737e-19	11.2738	4.64081
Actn4	MG-B1	0.353301	0.0512416	4.80926e+06	0.55955	3.6391e-20	1.55352e-19	36.9693	21.424
Abhd17b	MG-B1	0.113822	0.0421316	4.61267e+06	0.536677	3.64282e-20	1.55474e-19	13.9824	6.35728
Trpc4ap	MG-B1	0.294897	0.0534534	4782711	0.556461	3.87789e-20	1.65468e-19	32.5769	18.5633
Tex9	MG-B1	0.186098	0.042565	4686677	0.545288	3.91753e-20	1.6712e-19	20.7174	10.5531
Gm15491	MG-B1	0.028278	0.0216738	4425861	0.514942	3.97948e-20	1.69723e-19	3.66032	0.667514
Scnm1	MG-B1	0.0858446	0.0377895	4.57796e+06	0.532639	4.01146e-20	1.71046e-19	11.4934	4.83153
Rab11b	MG-B1	0.165426	0.0478876	4685472	0.545147	4.02964e-20	1.71781e-19	20.2782	10.5531
Nat10	MG-B1	0.252112	0.0383378	4.74885e+06	0.552522	4.11206e-20	1.75253e-19	28.0381	15.321
Sp3os	MG-B1	0.0839316	0.0433585	4558936	0.530425	4.35187e-20	1.8543e-19	10.2489	4.10045
Samd1	MG-B1	0.136708	0.0424882	4639217	0.539766	4.41599e-20	1.88118e-19	16.1786	7.75588
Rpp38	MG-B1	0.0943233	0.0406956	4576485	0.532467	4.44129e-20	1.89151e-19	11.4202	4.78385
Mtch2	MG-B1	0.258382	0.0429988	4.75958e+06	0.553769	4.67838e-20	1.99202e-19	29.2826	16.4177
Pde12	MG-B1	0.102615	0.0424942	4.59256e+06	0.534337	4.74e-20	2.01778e-19	12.5183	5.48315
Rcor1	MG-B1	0.264228	0.0505436	4756631	0.553427	4.86897e-20	2.0722e-19	28.8433	16.1793
Smyd3	MG-B1	0.107165	0.0375178	4599254	0.535116	4.91212e-20	2.09007e-19	13.104	5.76923
Aif1l	MG-B1	0.0544154	0.0287603	4489029	0.522292	4.94685e-20	2.10436e-19	6.44217	1.92308
Pak4	MG-B1	0.0602571	0.0368695	4504364	0.524076	4.98504e-20	2.1201e-19	7.17423	2.3363
Rfk	MG-B1	0.104974	0.0389885	4.6025e+06	0.535494	5.02606e-20	2.13705e-19	13.2504	5.94406
Ttc13	MG-B1	0.176538	0.0493709	4676000	0.544045	5.10417e-20	2.16975e-19	19.5461	9.98093
Slc30a5	MG-B1	0.256248	0.0508859	4743294	0.551875	5.25784e-20	2.23455e-19	27.2328	15.0032
Hus1	MG-B1	0.0897781	0.0313424	4.57009e+06	0.531723	5.3216e-20	2.26112e-19	11.1274	4.52956
Qsox2	MG-B1	0.096929	0.0434447	4.57154e+06	0.531892	5.34996e-20	2.27264e-19	11.1274	4.60903
Mcam	MG-B1	0.104862	0.0317753	4.58011e+06	0.532888	5.38086e-20	2.28523e-19	11.8594	4.92689
Mbtd1	MG-B1	0.395842	0.0611787	4822617	0.561104	5.43486e-20	2.30762e-19	39.7511	23.3948
Ltbp3	MG-B1	0.281715	0.0480083	4763098	0.554179	5.44095e-20	2.30966e-19	29.9414	16.815
Scrn2	MG-B1	0.0634882	0.032158	4520167	0.525914	5.45659e-20	2.31576e-19	8.05271	2.7972
Pter	MG-B1	0.0358335	0.0244701	4.44562e+06	0.517241	5.6118e-20	2.38108e-19	4.46559	1.00127
Dcp2	MG-B1	0.145274	0.0451867	4645403	0.540485	5.79168e-20	2.45625e-19	16.7643	8.1691
Clcn3	MG-B1	0.580448	0.07913	4875283	0.567232	5.95443e-20	2.52468e-19	52.7818	31.3732
Cd2bp2	MG-B1	0.11949	0.0391899	4619164	0.537433	6.09046e-20	2.58175e-19	14.6413	6.7705
Ap3s1	MG-B1	0.153667	0.0535523	4.6645e+06	0.542707	6.22483e-20	2.6381e-19	18.3016	9.36109
Map3k10	MG-B1	0.107314	0.0459553	4.5916e+06	0.534225	6.25538e-20	2.65042e-19	12.5183	5.48315
Rab6b	MG-B1	0.159281	0.0463076	4655579	0.541669	6.26471e-20	2.65375e-19	17.716	8.77305
Blm	MG-B1	0.296635	0.0426368	4770894	0.555086	6.35717e-20	2.69229e-19	31.4056	17.6097
Gatd1	MG-B1	0.0929402	0.0421983	4.57006e+06	0.53172	6.44753e-20	2.72992e-19	11.0542	4.57724
Secisbp2	MG-B1	0.178846	0.0427061	4.67984e+06	0.544492	6.54106e-20	2.76888e-19	20.0586	10.2988
Pym1	MG-B1	0.0706873	0.0367335	4538560	0.528054	6.54511e-20	2.76994e-19	9.0776	3.41704
Prr7	MG-B1	0.188632	0.0683671	4.68142e+06	0.544676	6.61348e-20	2.79822e-19	19.8389	10.4895
Cklf	MG-B1	0.0661925	0.0305427	4519252	0.525808	6.70242e-20	2.83519e-19	8.05271	2.78131
Pard3b	MG-B1	0.141353	0.0307948	4.62972e+06	0.538661	6.86658e-20	2.90396e-19	15.8126	7.27908
Ano1	MG-B1	0.129837	0.040906	4611677	0.536561	7.07403e-20	2.99099e-19	14.202	6.40496
Pwwp2a	MG-B1	0.260562	0.0520091	4749429	0.552589	7.12729e-20	3.01281e-19	28.1113	15.7184
Etfdh	MG-B1	0.0856656	0.0314782	4564208	0.531039	7.6113e-20	3.21591e-19	10.7613	4.35474
Gak	MG-B1	0.138185	0.0446788	4.63976e+06	0.539829	7.72665e-20	3.26388e-19	16.325	7.93071
Cat	MG-B1	0.0719993	0.0388188	4530454	0.527111	7.81409e-20	3.30005e-19	8.63836	3.16275
Tex264	MG-B1	0.0818169	0.03861	4549582	0.529337	7.81852e-20	3.30115e-19	9.80966	3.81437
Mgat2	MG-B1	0.201377	0.0360604	4701126	0.546969	7.82233e-20	3.30199e-19	22.2548	11.8563
Fam173a	MG-B1	0.0999778	0.0380184	4587797	0.533783	8.03016e-20	3.38893e-19	12.3719	5.34011
Glmn	MG-B1	0.119796	0.0410098	4.61469e+06	0.536912	8.26441e-20	3.48698e-19	14.3485	6.61157
Chordc1	MG-B1	0.181979	0.043325	4691972	0.545904	8.56948e-20	3.61486e-19	21.3763	11.2206
Arhgap10	MG-B1	0.151977	0.038938	4.65455e+06	0.541549	8.77995e-20	3.70278e-19	17.7892	8.78894
Nrbf2	MG-B1	0.140957	0.0451437	4.6484e+06	0.540835	8.90251e-20	3.75359e-19	17.0571	8.47107
Leprotl1	MG-B1	0.151011	0.0521192	4657271	0.541866	8.90693e-20	3.75458e-19	17.7892	9.01144
Alcam	MG-B1	0.0982873	0.0439835	4.55233e+06	0.529657	9.0028e-20	3.79411e-19	10.0293	3.92562
Ganab	MG-B1	0.213451	0.0450017	4711181	0.548139	9.05708e-20	3.8161e-19	23.5725	12.6351
Nfkbil1	MG-B1	0.104089	0.044559	4.5878e+06	0.533783	9.36284e-20	3.94401e-19	12.2987	5.38779
Psmd10	MG-B1	0.0940182	0.0410351	4585921	0.533565	9.37032e-20	3.94624e-19	12.1523	5.30833
Tank	MG-B1	0.107782	0.0379123	4594341	0.534544	9.45885e-20	3.98168e-19	12.8843	5.65798
Cdc45	MG-B1	0.0752885	0.0362131	4.54252e+06	0.528515	9.45744e-20	3.98168e-19	9.37042	3.59186
4933434E20Rik	MG-B1	0.185584	0.038017	4.69922e+06	0.546747	9.47535e-20	3.9877e-19	22.2548	11.761
Akt2	MG-B1	0.181459	0.0437468	4.6911e+06	0.545802	9.59537e-20	4.03727e-19	21.3031	11.2047
Rchy1	MG-B1	0.155508	0.0439227	4.6595e+06	0.542126	9.60847e-20	4.04184e-19	18.1552	9.13859
Tnks2	MG-B1	0.345905	0.0661275	4797760	0.558212	9.99988e-20	4.20552e-19	35.4319	20.9154
Fam210a	MG-B1	0.156996	0.046648	4657539	0.541897	1.00547e-19	4.22757e-19	18.0088	9.02734
Hsph1	MG-B1	0.213245	0.0359856	4719423	0.549098	1.00598e-19	4.22877e-19	24.6706	13.3026
Hmga1	MG-B1	0.0544098	0.0296716	4505754	0.524237	1.04983e-19	4.41208e-19	7.32064	2.43166
Nat9	MG-B1	0.0845585	0.0403963	4558970	0.530429	1.05103e-19	4.41609e-19	10.3953	4.2117
Dna2	MG-B1	0.147462	0.038254	4640810	0.539951	1.05966e-19	4.45133e-19	16.6911	8.02606
Prkar2a	MG-B1	0.303443	0.060682	4.77522e+06	0.555589	1.06281e-19	4.46351e-19	31.8448	18.4838
Pip5k1a	MG-B1	0.226179	0.0412965	4.72525e+06	0.549776	1.12259e-19	4.71347e-19	25.3294	13.843
Haus6	MG-B1	0.169122	0.0416966	4666247	0.542911	1.14006e-19	4.78571e-19	18.9605	9.5836
Rbm18	MG-B1	0.156081	0.0458266	4662357	0.542458	1.16113e-19	4.87191e-19	18.448	9.37699
Spg21	MG-B1	0.117269	0.0480818	4.62031e+06	0.537565	1.19204e-19	5.00044e-19	14.7145	7.0089
Rad17	MG-B1	0.15331	0.0437816	4657181	0.541856	1.19658e-19	5.01833e-19	18.0088	9.05912
Retreg2	MG-B1	0.13752	0.0443152	4.63734e+06	0.539547	1.19788e-19	5.02263e-19	16.2518	7.89892
Ciz1	MG-B1	0.196747	0.0438847	4698578	0.546672	1.19902e-19	5.02622e-19	22.2548	11.8086
Kctd15	MG-B1	0.106986	0.041348	4.58825e+06	0.533836	1.20378e-19	5.04502e-19	12.4451	5.43547
Spin1	MG-B1	0.135661	0.0449018	4.6418e+06	0.540066	1.25261e-19	5.24845e-19	16.6179	8.1691
C130071C03Rik	MG-B1	0.0906165	0.0379564	4550043	0.52939	1.2626e-19	5.28786e-19	9.95608	3.87794
Tfcp2l1	MG-B1	0.0580887	0.0294241	4.48289e+06	0.521577	1.26484e-19	5.29604e-19	6.22255	1.82772
Ap1b1	MG-B1	0.123227	0.0460398	4611414	0.536531	1.2663e-19	5.30093e-19	14.1288	6.548
Ankra2	MG-B1	0.260775	0.0451367	4748804	0.552516	1.27404e-19	5.33207e-19	28.5505	15.925
Tcf20	MG-B1	0.266232	0.046538	4747976	0.55242	1.28375e-19	5.37148e-19	28.4773	15.8455
Znrf2	MG-B1	0.151292	0.0397468	4.65684e+06	0.541816	1.29581e-19	5.42069e-19	18.082	9.04323
E2f1	MG-B1	0.173958	0.0434015	4.67799e+06	0.544277	1.34778e-19	5.63462e-19	20.1318	10.41
Ttf2	MG-B1	0.139618	0.0357689	4635785	0.539366	1.34788e-19	5.63462e-19	16.325	7.80356
Trim33	MG-B1	0.211232	0.0561773	4705678	0.547498	1.36827e-19	5.71853e-19	22.8404	12.4444
Pigw	MG-B1	0.0829326	0.0348455	4.55166e+06	0.529578	1.37965e-19	5.76476e-19	10.0293	3.95741
Alg3	MG-B1	0.08789	0.0396479	4.56756e+06	0.531429	1.39303e-19	5.81931e-19	10.981	4.59313
Nedd1	MG-B1	0.0843401	0.0349199	4.55379e+06	0.529826	1.40013e-19	5.84764e-19	10.1757	4.03687
U2surp	MG-B1	0.658369	0.111987	4889302	0.568863	1.46483e-19	6.11645e-19	58.4187	35.569
Zfp35	MG-B1	0.0734623	0.034279	4543817	0.528666	1.47653e-19	6.1639e-19	9.51684	3.68722
Creld1	MG-B1	0.103448	0.0343459	4.58591e+06	0.533564	1.49277e-19	6.23026e-19	12.3719	5.35601
Gys1	MG-B1	0.1282	0.0352985	4619323	0.537451	1.53509e-19	6.40538e-19	14.9341	6.96122
Kif26b	MG-B1	0.0402358	0.022603	4454466	0.51827	1.53886e-19	6.41965e-19	4.90483	1.20788
Dnpep	MG-B1	0.117652	0.0472986	4.61561e+06	0.537019	1.54169e-19	6.42998e-19	14.4217	6.81818
Cdc42se1	MG-B1	0.162348	0.0478145	4.66392e+06	0.54264	1.6249e-19	6.77545e-19	18.7408	9.56771
Aaas	MG-B1	0.134636	0.0383341	4635647	0.53935	1.631e-19	6.79933e-19	16.2518	7.86713
Lats1	MG-B1	0.173202	0.0437057	4.67217e+06	0.543599	1.6603e-19	6.91988e-19	19.6193	10.0922
Wrn	MG-B1	0.128348	0.0366807	4.61953e+06	0.537476	1.73372e-19	7.22422e-19	15.0073	6.99301
Fam49b	MG-B1	0.244269	0.0513823	4743173	0.551861	1.73575e-19	7.23102e-19	27.8184	15.6071
Tor1aip2	MG-B1	0.139445	0.0407595	4.63645e+06	0.539443	1.73861e-19	7.24127e-19	16.325	7.93071
Def8	MG-B1	0.0897145	0.0366168	4570552	0.531777	1.74498e-19	7.26613e-19	11.2738	4.73617
2900026A02Rik	MG-B1	0.238838	0.0549212	4.72468e+06	0.549709	1.7597e-19	7.32576e-19	25.3294	14.0337
Socs4	MG-B1	0.173247	0.0517831	4.67037e+06	0.54339	1.78792e-19	7.44153e-19	19.3265	10.0286
Tmsb10	MG-B1	0.421261	0.0467483	4815261	0.560248	1.82025e-19	7.57435e-19	40.9956	23.1564
Arid2	MG-B1	0.401143	0.0624904	4.81486e+06	0.560201	1.8572e-19	7.72635e-19	39.5315	23.4266
Tspan5	MG-B1	0.112958	0.0412385	4.60384e+06	0.535649	1.91499e-19	7.96492e-19	13.6896	6.24603
Ints10	MG-B1	0.128855	0.0449931	4.62938e+06	0.538621	1.91988e-19	7.98341e-19	15.6662	7.58106
Zkscan14	MG-B1	0.066782	0.0351567	4.51271e+06	0.525047	1.93842e-19	8.05866e-19	7.75988	2.68595
Zbtb43	MG-B1	0.103978	0.0370575	4584460	0.533395	1.94415e-19	8.08065e-19	12.2987	5.34011
Dlg1	MG-B1	0.138953	0.037664	4.63101e+06	0.538811	1.96995e-19	8.186e-19	15.959	7.64463
Cep250	MG-B1	0.137128	0.0380595	4626167	0.538247	1.9908e-19	8.27073e-19	15.593	7.37444
Rbm33	MG-B1	0.349557	0.0432672	4797941	0.558233	2.04268e-19	8.48433e-19	36.8228	21.3128
Fam122a	MG-B1	0.0767362	0.0326762	4536622	0.527829	2.04368e-19	8.48655e-19	9.15081	3.46472
Elp6	MG-B1	0.0780477	0.0413961	4536261	0.527787	2.0634e-19	8.56645e-19	9.0776	3.46472
Gpn1	MG-B1	0.172903	0.0461016	4675476	0.543984	2.07269e-19	8.60306e-19	19.9122	10.41
Bcl2l13	MG-B1	0.127976	0.042462	4624027	0.537998	2.18354e-19	9.0611e-19	15.3001	7.31087
Utp15	MG-B1	0.188587	0.0430908	4.69401e+06	0.546141	2.19857e-19	9.12138e-19	21.9619	11.7133
Lypla2	MG-B1	0.178386	0.0469395	4.68522e+06	0.545118	2.23946e-19	9.28889e-19	20.937	11.1093
Ppp3r1	MG-B1	0.178793	0.0419539	4.68941e+06	0.545605	2.25841e-19	9.36533e-19	21.4495	11.3954
Cox11	MG-B1	0.0709986	0.0337822	4533290	0.527441	2.27939e-19	9.45019e-19	8.93119	3.36936
Slc39a10	MG-B1	0.221884	0.0568194	4.71104e+06	0.548122	2.28483e-19	9.47058e-19	23.7921	13.0483
Myo5c	MG-B1	0.0510916	0.0274779	4.47325e+06	0.520456	2.32709e-19	9.64353e-19	5.78331	1.637
Slc1a5	MG-B1	0.486247	0.0547402	4843287	0.563509	2.50197e-19	1.03659e-18	46.7789	27.6383
Slc25a32	MG-B1	0.109375	0.036276	4.59265e+06	0.534348	2.50416e-19	1.03726e-18	12.9575	5.75334
Ckap5	MG-B1	0.231709	0.0514851	4722110	0.54941	2.58338e-19	1.06983e-18	25.2562	13.986
Ppwd1	MG-B1	0.269929	0.0570308	4744423	0.552006	2.58614e-19	1.07073e-18	27.9649	15.9886
Bbip1	MG-B1	0.101652	0.0424376	4593771	0.534478	2.60957e-19	1.08018e-18	12.8843	5.8487
Tomm40l	MG-B1	0.0781024	0.0372806	4.54017e+06	0.528241	2.61913e-19	1.08389e-18	9.37042	3.62365
Pdrg1	MG-B1	0.157306	0.0490641	4655425	0.541651	2.67719e-19	1.10767e-18	18.0088	9.20216
Cecr2	MG-B1	0.370089	0.0565557	4.79797e+06	0.558237	2.68281e-19	1.10974e-18	36.8228	21.583
Pbxip1	MG-B1	0.0927343	0.0305839	4.56106e+06	0.530673	2.68508e-19	1.11042e-18	10.8346	4.38652
Dcaf1	MG-B1	0.216622	0.0406213	4.71592e+06	0.54869	2.84588e-19	1.17665e-18	24.7438	13.4774
Nptn	MG-B1	0.196373	0.0450615	4.69745e+06	0.54654	2.85249e-19	1.17912e-18	22.4744	12.0629
Tmem209	MG-B1	0.130669	0.0404402	4.62025e+06	0.537559	2.87808e-19	1.18942e-18	15.1537	7.15194
Nck1	MG-B1	0.152164	0.045108	4.64822e+06	0.540813	3.04716e-19	1.25901e-18	17.4963	8.77305
Ifrd1	MG-B1	0.273153	0.0491349	4.75227e+06	0.552919	3.13149e-19	1.29356e-18	29.2826	16.815
Hist1h1e	MG-B1	0.73717	0.132375	4.87605e+06	0.567321	3.13587e-19	1.29507e-18	54.4656	34.2022
Clk4	MG-B1	0.287582	0.0471498	4.75205e+06	0.552894	3.18546e-19	1.31525e-18	29.795	16.6879
Dguok	MG-B1	0.109061	0.0383715	4.59013e+06	0.534055	3.30015e-19	1.3623e-18	12.8111	5.68976
Ufl1	MG-B1	0.129797	0.0386057	4628235	0.538488	3.32867e-19	1.37376e-18	15.8126	7.62873
Magi3	MG-B1	0.107329	0.0359187	4577474	0.532582	3.35997e-19	1.38636e-18	11.9327	5.11761
Msl3l2	MG-B1	0.0598526	0.0312545	4.50778e+06	0.524473	3.47069e-19	1.43172e-18	7.54026	2.59059
Tarbp1	MG-B1	0.101649	0.0276748	4583633	0.533299	3.58341e-19	1.47788e-18	12.4451	5.38779
Fkbp5	MG-B1	0.248944	0.0501924	4732508	0.55062	3.61405e-19	1.49018e-18	26.8668	15.0191
Lrrc75b	MG-B1	0.0522012	0.0267105	4470887	0.520181	3.61952e-19	1.4921e-18	5.7101	1.60521
Gtf3c1	MG-B1	0.265393	0.037869	4746845	0.552288	3.68204e-19	1.51718e-18	29.063	16.2905
Zmiz2	MG-B1	0.2588	0.0449121	4.74809e+06	0.552433	3.69633e-19	1.52272e-18	28.9898	16.4654
Med22	MG-B1	0.164542	0.0451459	4668380	0.543159	3.80896e-19	1.56876e-18	19.4729	10.124
Uimc1	MG-B1	0.163955	0.03211	4.66832e+06	0.543152	3.85957e-19	1.58925e-18	19.6925	10.0763
St6galnac6	MG-B1	0.0892412	0.0410832	4.54965e+06	0.529345	3.93619e-19	1.62043e-18	10.0293	4.02098
Flywch1	MG-B1	0.194047	0.0506068	4691655	0.545867	3.95029e-19	1.62586e-18	21.8155	11.7928
Zbtb32	MG-B1	0.0403569	0.0270713	4448867	0.517619	3.9974e-19	1.64488e-18	4.68521	1.14431
Lrrfip2	MG-B1	0.132471	0.0420174	4.62809e+06	0.538471	4.03743e-19	1.66097e-18	15.8126	7.67641
Alas1	MG-B1	0.115758	0.0435061	4596124	0.534752	4.08476e-19	1.68006e-18	13.2504	6.02352
Faf2	MG-B1	0.201386	0.0486152	4.69912e+06	0.546736	4.11715e-19	1.693e-18	22.7672	12.349
Tfpt	MG-B1	0.0772034	0.0347135	4.55345e+06	0.529787	4.12298e-19	1.69501e-18	10.2489	4.17991
Fam133b	MG-B1	0.46755	0.0646234	4.83668e+06	0.56274	4.16748e-19	1.71274e-18	45.6076	27.225
Rprd1a	MG-B1	0.134853	0.0384449	4626457	0.538281	4.16799e-19	1.71274e-18	15.7394	7.58106
Slc39a9	MG-B1	0.0931486	0.0359239	4569042	0.531601	4.18298e-19	1.71851e-18	11.347	4.79975
Mcmbp	MG-B1	0.206841	0.0486428	4700421	0.546887	4.21174e-19	1.72993e-18	22.9136	12.4603
Rnf115	MG-B1	0.107679	0.0400726	4599375	0.53513	4.2821e-19	1.75844e-18	13.47	6.19835
Mccc1	MG-B1	0.119218	0.0313131	4602495	0.535493	4.29849e-19	1.76477e-18	13.9092	6.3096
Tpp2	MG-B1	0.361426	0.05056	4800313	0.558509	4.30585e-19	1.76739e-18	37.7013	22.2505
P3h4	MG-B1	0.107072	0.0462637	4.58053e+06	0.532937	4.41596e-19	1.81217e-18	12.0791	5.32422
Fibp	MG-B1	0.167929	0.0542202	4665615	0.542837	4.51302e-19	1.85158e-18	19.1069	10.0286
Meaf6	MG-B1	0.125316	0.0416334	4.62293e+06	0.537871	4.7055e-19	1.93012e-18	15.3734	7.43802
Ensa	MG-B1	0.269286	0.0517443	4748869	0.552524	4.92e-19	2.01765e-18	29.1362	16.7355
Cldn10	MG-B1	0.0780676	0.0482847	4.50068e+06	0.523647	4.94044e-19	2.02557e-18	7.17423	2.41577
Washc5	MG-B1	0.0882911	0.034638	4.56902e+06	0.531599	4.96165e-19	2.0338e-18	11.347	4.83153
Dnmt3b	MG-B1	0.109113	0.0322177	4594662	0.534582	4.9653e-19	2.03484e-18	13.2504	5.97584
Gss	MG-B1	0.0843597	0.036058	4.55642e+06	0.530133	4.97858e-19	2.03982e-18	10.4685	4.32295
Mrgbp	MG-B1	0.156697	0.0395587	4.66387e+06	0.542634	5.00701e-19	2.05101e-18	19.1801	9.90146
Tox4	MG-B1	0.178245	0.0392838	4678236	0.544305	5.11971e-19	2.0967e-18	20.6442	10.8868
Snx14	MG-B1	0.10384	0.0382118	4579699	0.532841	5.59284e-19	2.28995e-18	12.1523	5.30833
Cstf3	MG-B1	0.18702	0.0470967	4682224	0.544769	5.78077e-19	2.36636e-18	21.0835	11.2206
Gm6169	MG-B1	0.0426089	0.0272119	4.47258e+06	0.520378	6.05316e-19	2.4773e-18	5.78331	1.68468
Ankrd37	MG-B1	0.0891276	0.0443602	4556654	0.53016	6.09205e-19	2.49265e-18	10.4685	4.37063
Lztr1	MG-B1	0.196684	0.0426886	4.69403e+06	0.546143	6.27817e-19	2.56823e-18	22.4744	12.1106
Cep78	MG-B1	0.10626	0.0365644	4589783	0.534014	6.33981e-19	2.59227e-18	12.8843	5.80102
Ebf1	MG-B1	0.905549	0.162481	4896538	0.569705	6.47195e-19	2.64571e-18	63.6164	40.3528
Senp6	MG-B1	0.669604	0.10932	4883415	0.568178	6.79179e-19	2.77583e-18	60.1757	36.7769
Cep83	MG-B1	0.198498	0.0417702	4.69557e+06	0.546322	7.17547e-19	2.93198e-18	22.694	12.2854
Naa35	MG-B1	0.244539	0.0575067	4.72636e+06	0.549904	7.19569e-19	2.93958e-18	26.2079	14.876
Amz2	MG-B1	0.125225	0.0373877	4.61521e+06	0.536972	7.3072e-19	2.98446e-18	14.9341	7.10426
Nthl1	MG-B1	0.0775611	0.0371894	4543968	0.528684	7.46172e-19	3.04688e-18	9.73646	3.89383
Slc9a3r2	MG-B1	0.154156	0.0520168	4643518	0.540266	7.52311e-19	3.07126e-18	17.2767	8.75715
Kpna2	MG-B1	0.096626	0.0428599	4567816	0.531458	7.68958e-19	3.13851e-18	11.2738	4.86332
Cdkn3	MG-B1	0.0383273	0.0236418	4464480	0.519435	7.79305e-19	3.18003e-18	5.41728	1.50985
Sfxn2	MG-B1	0.241074	0.0492867	4723803	0.549607	7.90397e-19	3.22456e-18	26.1347	14.6535
Gm4737	MG-B1	0.0316482	0.0218955	4.44311e+06	0.516949	8.20167e-19	3.34526e-18	4.46559	1.06484
Tasp1	MG-B1	0.0956004	0.0355861	4568405	0.531527	8.24305e-19	3.36139e-18	11.4202	4.87921
Gm26724	MG-B1	0.069884	0.0370207	4503205	0.523941	8.36876e-19	3.41188e-18	7.39385	2.52702
Tmem120b	MG-B1	0.0660607	0.0325263	4520650	0.525971	8.47533e-19	3.45455e-18	8.34553	3.08328
Lrp8	MG-B1	0.0880351	0.0328508	4545725	0.528888	8.47931e-19	3.45539e-18	9.95608	3.95741
Rnf121	MG-B1	0.0756224	0.0321151	4541037	0.528343	8.60611e-19	3.50628e-18	9.59004	3.79847
Pcnx4	MG-B1	0.0817424	0.0326238	4.5499e+06	0.529374	8.65333e-19	3.52473e-18	10.1757	4.13223
Fgf13	MG-B1	0.0326201	0.022847	4.43787e+06	0.51634	8.70938e-19	3.54676e-18	4.24597	0.969485
Deptor	MG-B1	0.143179	0.039755	4.63413e+06	0.539174	9.03997e-19	3.68056e-18	16.6179	8.21678
Kcns1	MG-B1	0.0269779	0.020411	4.40992e+06	0.513087	9.11488e-19	3.71022e-18	3.14788	0.524476
Ftsj1	MG-B1	0.112813	0.0373712	4.605e+06	0.535785	9.17756e-19	3.7349e-18	14.1288	6.62746
Prr13	MG-B1	0.084766	0.0419093	4.55468e+06	0.529929	9.36056e-19	3.80852e-18	10.3953	4.35474
Zkscan17	MG-B1	0.0897175	0.0322051	4567114	0.531377	9.45133e-19	3.84459e-18	11.347	4.84743
Psrc1	MG-B1	0.209658	0.0333081	4.68952e+06	0.545619	9.64265e-19	3.92065e-18	22.4012	11.8881
BC051226	MG-B1	0.0668624	0.0379774	4518469	0.525717	9.90365e-19	4.02587e-18	8.19912	3.0356
Sike1	MG-B1	0.112994	0.0420369	4.59475e+06	0.534592	9.98142e-19	4.05657e-18	13.3236	6.13477
Poc1b	MG-B1	0.0860673	0.0330285	4.5666e+06	0.531317	1.01449e-18	4.12117e-18	11.2738	4.84743
Plcxd3	MG-B1	0.0459854	0.028649	4.45753e+06	0.518627	1.01444e-18	4.12117e-18	5.12445	1.36682
Xrcc3	MG-B1	0.0536324	0.0265725	4.48746e+06	0.522109	1.06878e-18	4.34075e-18	6.58858	2.0979
Fahd2a	MG-B1	0.0543408	0.029521	4496356	0.523144	1.07389e-18	4.36051e-18	7.02782	2.35219
Orc4	MG-B1	0.170302	0.04612	4.66358e+06	0.542601	1.07743e-18	4.37391e-18	19.3265	10.1558
Fbxw4	MG-B1	0.0597779	0.0293841	4.50547e+06	0.524205	1.11873e-18	4.54057e-18	7.54026	2.62238
D16Ertd472e	MG-B1	0.152459	0.041824	4647721	0.540755	1.13127e-18	4.59041e-18	17.8624	9.1227
Pnn	MG-B1	1.0982	0.226086	4.9186e+06	0.572272	1.13836e-18	4.61816e-18	77.672	49.1259
Wdr41	MG-B1	0.0778585	0.0366994	4533483	0.527464	1.15096e-18	4.66821e-18	9.15081	3.56008
Ncln	MG-B1	0.461052	0.0581341	4825178	0.561402	1.17446e-18	4.76247e-18	44.6559	26.494
Pop1	MG-B1	0.221224	0.0427001	4.70532e+06	0.547456	1.18475e-18	4.80312e-18	24.2313	13.239
Ptgr2	MG-B1	0.0769178	0.034756	4535619	0.527712	1.19312e-18	4.83597e-18	9.29722	3.63954
Bbx	MG-B1	0.353093	0.0559176	4788105	0.557089	1.20258e-18	4.87323e-18	36.3836	21.583
Tex19.1	MG-B1	0.0478155	0.0232489	4463520	0.519324	1.22926e-18	4.98023e-18	5.41728	1.50985
Faim	MG-B1	0.160737	0.0455208	4.66203e+06	0.54242	1.24228e-18	5.03185e-18	19.1801	10.1081
Tada1	MG-B1	0.106942	0.0372967	4592937	0.534381	1.33135e-18	5.39145e-18	13.2504	6.10299
Ttc5	MG-B1	0.183528	0.0399417	4673493	0.543754	1.33653e-18	5.41122e-18	20.6442	10.8709
Ino80c	MG-B1	0.080972	0.0413285	4.54819e+06	0.529175	1.34512e-18	5.44478e-18	10.0293	4.14812
Mcfd2	MG-B1	0.118065	0.0378563	4613196	0.536738	1.349e-18	5.45924e-18	14.8609	7.15194
Pxmp4	MG-B1	0.0826376	0.0324924	4555781	0.530058	1.35606e-18	5.48658e-18	10.6149	4.4342
Ddhd2	MG-B1	0.376944	0.0527834	4792055	0.557548	1.38039e-18	5.58378e-18	37.5549	22.1233
Trappc3	MG-B1	0.150764	0.0491782	4649644	0.540979	1.38734e-18	5.61067e-18	17.9356	9.3452
Rars2	MG-B1	0.0899375	0.0388671	4562856	0.530881	1.46769e-18	5.93427e-18	11.0542	4.75207
Pttg1	MG-B1	0.0769883	0.0398247	4534888	0.527627	1.51847e-18	6.13821e-18	9.22401	3.65544
Abraxas2	MG-B1	0.133078	0.0350768	4629254	0.538607	1.5253e-18	6.16445e-18	16.325	8.07374
Ppp2r3a	MG-B1	0.129379	0.0364539	4.61441e+06	0.536879	1.54447e-18	6.24054e-18	15.0805	7.2314
Ikbkap	MG-B1	0.259034	0.0362789	4.7388e+06	0.551352	1.55116e-18	6.26619e-18	28.9165	16.3223
Pigb	MG-B1	0.101284	0.0403093	4563962	0.53101	1.59125e-18	6.42671e-18	11.2006	4.79975
Chdh	MG-B1	0.0461978	0.023871	4462929	0.519255	1.62534e-18	6.56291e-18	5.41728	1.50985
Tmem168	MG-B1	0.115529	0.0405779	4590971	0.534152	1.6274e-18	6.56978e-18	13.1772	6.03942
Bid	MG-B1	0.102944	0.043285	4.58149e+06	0.533049	1.65715e-18	6.68839e-18	12.3719	5.6103
Prelid2	MG-B1	0.0244821	0.0169671	4424626	0.514798	1.68414e-18	6.7958e-18	3.73353	0.762873
Mpg	MG-B1	0.11739	0.0409905	4.60559e+06	0.535853	1.69098e-18	6.82189e-18	14.2753	6.80229
Hs6st2	MG-B1	0.147612	0.0418762	4.63341e+06	0.53909	1.71439e-18	6.91479e-18	16.6911	8.35982
Nek4	MG-B1	0.124958	0.0349894	4.61157e+06	0.536549	1.71504e-18	6.91587e-18	14.8609	7.10426
Sik3	MG-B1	0.137868	0.0347448	4.62886e+06	0.538561	1.75579e-18	7.07702e-18	16.3982	8.07374
Taf15	MG-B1	0.340307	0.0408485	4777139	0.555813	1.85673e-18	7.48223e-18	35.2123	20.5181
Exosc2	MG-B1	0.278656	0.0449683	4.75414e+06	0.553136	1.89402e-18	7.63081e-18	31.1859	18.0229
Hist1h1d	MG-B1	0.248472	0.0391972	4.704e+06	0.547303	1.91004e-18	7.69365e-18	24.3777	13.3344
Nt5c2	MG-B1	0.158467	0.0410945	4.6584e+06	0.541997	1.92368e-18	7.74688e-18	19.1069	9.98093
Abi2	MG-B1	0.193638	0.0492925	4684394	0.545022	1.96498e-18	7.91143e-18	21.7423	11.8722
Timp2	MG-B1	0.174616	0.0288692	4656241	0.541746	2.00228e-18	8.05983e-18	19.1801	9.79021
Brap	MG-B1	0.140561	0.0367623	4631385	0.538854	2.07444e-18	8.34656e-18	16.6179	8.28036
Adam10	MG-B1	0.175866	0.0461754	4664861	0.542749	2.09127e-18	8.41241e-18	19.7657	10.4577
Fastkd5	MG-B1	0.041519	0.0249764	4.46475e+06	0.519467	2.09978e-18	8.44478e-18	5.49048	1.57343
Fbxw5	MG-B1	0.159284	0.0398262	4647911	0.540777	2.12434e-18	8.54165e-18	18.1552	9.31341
Coch	MG-B1	0.0485624	0.0258883	4459463	0.518852	2.13182e-18	8.56983e-18	5.27086	1.44628
Atp2a2	MG-B1	0.871419	0.157441	4.89729e+06	0.569792	2.14514e-18	8.62145e-18	68.8141	43.1024
Cbr4	MG-B1	0.0700735	0.032355	4.5274e+06	0.526755	2.15197e-18	8.647e-18	8.85798	3.41704
Mphosph8	MG-B1	0.516654	0.0726606	4838516	0.562954	2.22236e-18	8.92784e-18	48.6091	29.4819
Gna13	MG-B1	0.208186	0.0460473	4698781	0.546696	2.23416e-18	8.97327e-18	23.4993	13.0483
Mterf4	MG-B1	0.0846272	0.0366259	4.55381e+06	0.529829	2.25516e-18	9.05561e-18	10.5417	4.4342
Thumpd2	MG-B1	0.0722682	0.0341198	4.52091e+06	0.526001	2.28473e-18	9.17233e-18	8.49195	3.19453
Casp8ap2	MG-B1	0.279664	0.049304	4737803	0.551236	2.30001e-18	9.2316e-18	28.8433	16.4971
Slc5a6	MG-B1	0.0677135	0.0311835	4510427	0.524781	2.33998e-18	9.38997e-18	7.9063	2.84488
Rgs19	MG-B1	0.0544131	0.0297701	4.50194e+06	0.523794	2.41412e-18	9.68533e-18	7.39385	2.59059
Nt5dc1	MG-B1	0.050122	0.0247029	4.49192e+06	0.522627	2.44227e-18	9.79611e-18	6.88141	2.28862
Nufip2	MG-B1	0.410513	0.0541406	4803293	0.558856	2.45341e-18	9.83861e-18	40.5564	24.0941
Hpdl	MG-B1	0.0531518	0.0323433	4.48708e+06	0.522065	2.45804e-18	9.85501e-18	6.58858	2.16147
Naa60	MG-B1	0.0804647	0.0354615	4549416	0.529317	2.5144e-18	1.00787e-17	10.2489	4.27527
Narf	MG-B1	0.105915	0.0318626	4.58041e+06	0.532924	2.55681e-18	1.02443e-17	12.5183	5.6103
Rbm10	MG-B1	0.170381	0.0316622	4.66218e+06	0.542437	2.55684e-18	1.02443e-17	19.7657	10.2988
Mrps2	MG-B1	0.104173	0.039249	4.58898e+06	0.53392	2.59014e-18	1.03755e-17	13.0307	6.05531
Mef2d	MG-B1	0.2441	0.0448778	4.71948e+06	0.549104	2.61906e-18	1.0489e-17	26.4275	14.8442
Rfwd3	MG-B1	0.175867	0.0440312	4661440	0.542351	2.67497e-18	1.07105e-17	19.5461	10.2988
Pdia4	MG-B1	0.110042	0.0428027	4.58686e+06	0.533674	2.71387e-18	1.08639e-17	12.8843	5.95995
Nsmaf	MG-B1	0.132431	0.0365617	4.61294e+06	0.536708	2.74069e-18	1.09688e-17	15.1537	7.27908
Slc30a6	MG-B1	0.0574865	0.0274439	4.50118e+06	0.523706	2.79345e-18	1.11775e-17	7.39385	2.5747
Cdk16	MG-B1	0.196385	0.0399106	4687628	0.545398	2.80202e-18	1.12093e-17	22.4744	12.2219
Slc48a1	MG-B1	0.0985926	0.0398813	4.57672e+06	0.532495	2.85451e-18	1.14168e-17	12.1523	5.48315
Zfp830	MG-B1	0.137248	0.0338033	4628786	0.538552	2.8677e-18	1.1467e-17	16.4714	8.21678
Zfp219	MG-B1	0.0981986	0.0377569	4566740	0.531333	2.9199e-18	1.16731e-17	11.4934	5.02225
Ubap2l	MG-B1	0.814114	0.146779	4890656	0.56902	3.02839e-18	1.21042e-17	67.4231	41.7673
Gm3839	MG-B1	0.0550258	0.0341693	4495210	0.523011	3.10604e-18	1.24118e-17	7.02782	2.41577
Tert	MG-B1	0.0804219	0.0301525	4.5263e+06	0.526628	3.1122e-18	1.24337e-17	8.93119	3.40114
Mmachc	MG-B1	0.0561978	0.0333245	4.50839e+06	0.524544	3.32234e-18	1.32703e-17	7.75988	2.82899
Ttc19	MG-B1	0.228128	0.0557764	4.69872e+06	0.546689	3.356e-18	1.34018e-17	23.7189	13.2231
Pigq	MG-B1	0.128531	0.0345702	4610569	0.536433	3.37632e-18	1.348e-17	15.0073	7.19962
Gm12355	MG-B1	0.0819963	0.0351337	4.55517e+06	0.529986	3.51427e-18	1.40277e-17	10.6881	4.56135
Aunip	MG-B1	0.0738151	0.0348969	4533736	0.527493	3.6965e-18	1.47518e-17	9.29722	3.71901
Pdcd7	MG-B1	0.119722	0.0426926	4.59702e+06	0.534856	3.71073e-18	1.48053e-17	13.7628	6.5321
Cdc6	MG-B1	0.0987125	0.0396064	4.55886e+06	0.530416	3.72005e-18	1.48393e-17	10.981	4.72028
Rnf113a1	MG-B1	0.0509587	0.0320946	4.47343e+06	0.520477	3.73895e-18	1.49114e-17	5.92972	1.82772
Cdk5rap2	MG-B1	0.185896	0.0362139	4672309	0.543616	3.88654e-18	1.54966e-17	21.0102	11.1729
Reep6	MG-B1	0.142649	0.0407875	4.63406e+06	0.539165	3.99441e-18	1.59232e-17	16.9839	8.6459
Ndufaf3	MG-B1	0.0682148	0.0351341	4522879	0.52623	4.07902e-18	1.62569e-17	8.63836	3.33757
Osbpl1a	MG-B1	0.0991155	0.028116	4578683	0.532723	4.09104e-18	1.63012e-17	12.5183	5.6103
Med11	MG-B1	0.0558007	0.0295829	4.51023e+06	0.524758	4.19031e-18	1.66931e-17	7.9063	2.90846
Zfp523	MG-B1	0.118745	0.0390124	4.59375e+06	0.534476	4.20778e-18	1.6759e-17	13.6164	6.37317
Zfp777	MG-B1	0.155438	0.0313839	4650064	0.541028	4.24381e-18	1.68988e-17	18.7408	9.64717
Lemd2	MG-B1	0.205304	0.0427063	4.68467e+06	0.545054	4.30762e-18	1.71491e-17	22.4012	12.1583
Ubap2	MG-B1	0.342312	0.0537374	4.7748e+06	0.55554	4.53063e-18	1.8033e-17	35.2123	21.0267
Gtf3c4	MG-B1	0.20255	0.0461913	4686175	0.545229	4.60541e-18	1.83266e-17	22.4744	12.3331
Aar2	MG-B1	0.080593	0.0300924	4.54857e+06	0.52922	4.62162e-18	1.83871e-17	10.3221	4.32295
Phactr2	MG-B1	0.0862072	0.0346491	4544798	0.52878	4.63007e-18	1.84166e-17	10.1025	4.16402
Gtf2h2	MG-B1	0.128276	0.0383308	4.61509e+06	0.536958	4.80693e-18	1.91159e-17	15.3734	7.56516
Polg2	MG-B1	0.0734048	0.0310646	4531347	0.527215	4.83327e-18	1.92164e-17	9.22401	3.65544
Pds5a	MG-B1	0.453943	0.0619169	4814278	0.560134	4.84783e-18	1.92701e-17	43.5578	26.4622
Syde2	MG-B1	0.0926511	0.0283607	4.56458e+06	0.531081	5.01388e-18	1.99258e-17	11.4934	5.00636
Flad1	MG-B1	0.0663369	0.0305875	4.52091e+06	0.526001	5.08535e-18	2.02054e-17	8.56515	3.28989
Twist1	MG-B1	0.129592	0.0447393	4585122	0.533472	5.21583e-18	2.07147e-17	13.0307	5.97584
Map3k7	MG-B1	0.182554	0.0421753	4670693	0.543428	5.22187e-18	2.07342e-17	20.7906	11.2047
Rab35	MG-B1	0.113655	0.0390686	4.60232e+06	0.535473	5.3711e-18	2.13221e-17	14.2753	6.89765
Galns	MG-B1	0.0404595	0.0254107	4446012	0.517287	5.39744e-18	2.14219e-17	4.68521	1.20788
Mis12	MG-B1	0.0894408	0.0265008	4.5643e+06	0.53105	5.41778e-18	2.1498e-17	11.4934	5.00636
Pdcd2l	MG-B1	0.0780015	0.0341589	4549999	0.529385	5.4949e-18	2.17992e-17	10.3953	4.41831
Smchd1	MG-B1	0.591226	0.0829188	4849547	0.564237	5.53735e-18	2.19628e-17	53.5871	32.8036
Agl	MG-B1	0.152797	0.0512437	4.60961e+06	0.536321	5.54197e-18	2.19763e-17	14.9341	7.29498
Ncapg2	MG-B1	0.226086	0.0375582	4696084	0.546382	5.54493e-18	2.19833e-17	24.0117	13.1596
Mkks	MG-B1	0.0351358	0.023859	4442798	0.516913	5.54747e-18	2.19885e-17	4.5388	1.14431
Ctps2	MG-B1	0.0773873	0.0319408	4536950	0.527867	5.76682e-18	2.28529e-17	9.59004	3.89383
Ipmk	MG-B1	0.122296	0.0363552	4611952	0.536593	5.84155e-18	2.3144e-17	15.1537	7.43802
Ngly1	MG-B1	0.0806867	0.0330701	4.53986e+06	0.528206	5.93562e-18	2.35116e-17	9.80966	4.00509
Zfp746	MG-B1	0.151268	0.0450081	4625361	0.538154	6.04453e-18	2.39378e-17	16.3982	8.21678
Spock3	MG-B1	0.0501093	0.0260695	4480775	0.521331	6.08051e-18	2.40732e-17	6.36896	2.05022
Arl10	MG-B1	0.0631708	0.0314858	4505281	0.524182	6.1154e-18	2.42026e-17	7.68668	2.78131
Hsd17b7	MG-B1	0.136519	0.041898	4615728	0.537033	6.1437e-18	2.43093e-17	15.5198	7.66052
Gla	MG-B1	0.0468281	0.0283019	4.46787e+06	0.51983	6.16839e-18	2.44016e-17	5.7101	1.71647
Intu	MG-B1	0.0584507	0.0277055	4.49697e+06	0.523216	6.76201e-18	2.67441e-17	7.24744	2.52702
Jph1	MG-B1	0.0749745	0.0330059	4527028	0.526713	7.08029e-18	2.79907e-17	9.00439	3.54418
Gm26771	MG-B1	0.0320241	0.0234577	4421627	0.514449	7.1326e-18	2.81913e-17	3.66032	0.762873
Htr3a	MG-B1	0.101323	0.0396626	4.55688e+06	0.530186	7.16358e-18	2.83076e-17	10.981	4.73617
Tle1	MG-B1	0.15453	0.034923	4643258	0.540236	7.21363e-18	2.8493e-17	18.1552	9.39288
Gm29666	MG-B1	0.202338	0.0430849	4647417	0.54072	7.21936e-18	2.85094e-17	18.5212	9.67896
Zfp251	MG-B1	0.10154	0.041191	4.5656e+06	0.531201	7.31657e-18	2.8887e-17	11.5666	5.1335
Zfp358	MG-B1	0.0751065	0.0377954	4.53708e+06	0.527883	7.34613e-18	2.89974e-17	9.59004	3.94151
Fam111a	MG-B1	0.0674143	0.0327845	4504688	0.524113	7.58218e-18	2.99226e-17	7.68668	2.78131
Mtr	MG-B1	0.150353	0.0355215	4.63079e+06	0.538785	7.65649e-18	3.02093e-17	17.0571	8.59822
Kcnc4	MG-B1	0.028361	0.0182547	4.41767e+06	0.513989	7.80825e-18	3.08014e-17	3.51391	0.699301
Med31	MG-B1	0.11071	0.0382634	4598546	0.535034	7.90187e-18	3.11639e-17	14.0556	6.7864
St7	MG-B1	0.101728	0.0339632	4574924	0.532285	8.07419e-18	3.18366e-17	12.2987	5.57851
Sh3gl1	MG-B1	0.0964637	0.0351954	4573344	0.532101	8.25562e-18	3.25449e-17	12.1523	5.51494
Tpp1	MG-B1	0.136287	0.0346156	4.62033e+06	0.537568	8.40819e-18	3.31382e-17	16.1054	7.99428
Hdac8	MG-B1	0.0398732	0.02285	4456570	0.518515	8.40979e-18	3.31382e-17	5.19766	1.46217
Tmem106b	MG-B1	0.136114	0.042223	4.61931e+06	0.537449	8.42173e-18	3.31781e-17	15.8858	7.96249
Mfap1a	MG-B1	0.0867628	0.0338796	4.56216e+06	0.530801	8.54392e-18	3.36521e-17	11.347	5.00636
Zfp322a	MG-B1	0.199224	0.0464312	4680096	0.544522	8.55296e-18	3.36804e-17	22.0351	12.1265
Sp3	MG-B1	0.186401	0.0406174	4675084	0.543939	8.61711e-18	3.39257e-17	21.5227	11.7292
Cenpe	MG-B1	0.371622	0.0593749	4761135	0.553951	8.70055e-18	3.42467e-17	33.675	19.8506
Traf3	MG-B1	0.12523	0.0362652	4.59924e+06	0.535115	8.75965e-18	3.44719e-17	14.2753	6.81818
Zfp800	MG-B1	0.222927	0.0426075	4698213	0.54663	8.79286e-18	3.45951e-17	24.3777	13.5887
Rad51b	MG-B1	0.0501103	0.0244109	4.47986e+06	0.521224	8.86628e-18	3.48764e-17	6.36896	2.05022
Mum1	MG-B1	0.351333	0.0538663	4.76943e+06	0.554916	9.0807e-18	3.57043e-17	35.1391	20.8837
Fam185a	MG-B1	0.149898	0.0375753	4.62713e+06	0.538359	9.08053e-18	3.57043e-17	16.7643	8.42339
Tmem87b	MG-B1	0.159095	0.0350825	4638117	0.539638	9.53267e-18	3.74732e-17	17.8624	9.1227
Arl14ep	MG-B1	0.0872147	0.0335657	4547584	0.529104	9.54765e-18	3.7524e-17	10.3953	4.38652
Tor3a	MG-B1	0.0348797	0.0221747	4435174	0.516026	9.92799e-18	3.90103e-17	4.24597	1.01716
Pigo	MG-B1	0.0748942	0.0292693	4.52593e+06	0.526585	1.01264e-17	3.97815e-17	9.00439	3.54418
Agpat1	MG-B1	0.0619258	0.0312117	4499157	0.52347	1.033e-17	4.05724e-17	7.39385	2.63827
Pir	MG-B1	0.0620566	0.0312517	4500502	0.523626	1.07417e-17	4.21801e-17	7.46706	2.68595
Macrod2	MG-B1	0.0986627	0.0370423	4575060	0.532301	1.0858e-17	4.26278e-17	12.2987	5.65798
Epn1	MG-B1	0.282485	0.0425848	4.7434e+06	0.551887	1.09197e-17	4.28556e-17	30.8931	18.0388
Med24	MG-B1	0.147927	0.0338665	4.63545e+06	0.539328	1.09208e-17	4.28556e-17	17.5695	9.01144
Btbd3	MG-B1	0.101617	0.0374959	4.56391e+06	0.531003	1.09284e-17	4.28762e-17	11.5666	5.11761
Ric8a	MG-B1	0.133539	0.0281716	4.62158e+06	0.537713	1.14735e-17	4.50049e-17	16.325	8.15321
Spc25	MG-B1	0.110937	0.0360775	4583766	0.533314	1.14924e-17	4.50695e-17	13.0307	6.08709
Mllt3	MG-B1	0.156514	0.0445227	4.63875e+06	0.539711	1.19246e-17	4.67542e-17	17.7892	9.28163
Hist1h3f	MG-B1	0.0994661	0.0334682	4566127	0.531262	1.20751e-17	4.7334e-17	11.713	5.24476
Golph3l	MG-B1	0.0817291	0.0335479	4545258	0.528834	1.25294e-17	4.91045e-17	10.2489	4.33884
Washc1	MG-B1	0.102939	0.0336476	4575738	0.53238	1.25715e-17	4.92586e-17	12.4451	5.70566
Cdc42ep1	MG-B1	0.0510777	0.0290507	4469645	0.520036	1.31912e-17	5.16757e-17	5.85652	1.81182
Myh7b	MG-B1	0.0488997	0.0263993	4463467	0.519317	1.31964e-17	5.16848e-17	5.56369	1.65289
Tra2a	MG-B1	0.89503	0.140305	4887397	0.568641	1.3295e-17	5.206e-17	71.0835	44.5804
Mospd3	MG-B1	0.0774025	0.0295004	4.54504e+06	0.528809	1.33583e-17	5.22965e-17	10.2489	4.33884
Atrip	MG-B1	0.0973325	0.0311814	4572300	0.53198	1.33949e-17	5.24284e-17	12.2255	5.54673
Sesn3	MG-B1	0.128708	0.039265	4589418	0.533972	1.34749e-17	5.273e-17	13.6164	6.38907
Cnot1	MG-B1	0.504666	0.0589643	4.82595e+06	0.561492	1.35293e-17	5.29315e-17	48.6823	29.5137
Kif15	MG-B1	0.222	0.0363974	4693350	0.546064	1.35402e-17	5.29627e-17	24.1581	13.3503
Creld2	MG-B1	0.120057	0.0414833	4597572	0.53492	1.39708e-17	5.46354e-17	14.1288	6.86586
Stac	MG-B1	0.0136672	0.0117272	4372332	0.508714	1.40049e-17	5.47567e-17	1.90337	0.158932
Ggta1	MG-B1	0.0556627	0.0288337	4480737	0.521327	1.41528e-17	5.53233e-17	6.44217	2.1138
Dhx9	MG-B1	0.672329	0.105245	4.85632e+06	0.565025	1.43445e-17	5.60603e-17	57.9795	35.8868
Ift57	MG-B1	0.100933	0.0418018	4578317	0.53268	1.46231e-17	5.71368e-17	12.5915	5.88048
Matk	MG-B1	0.0728429	0.0287291	4515445	0.525365	1.48162e-17	5.78746e-17	8.41874	3.21043
L3mbtl3	MG-B1	0.117312	0.0264343	4592891	0.534376	1.48183e-17	5.78746e-17	13.9824	6.57978
Nhlrc2	MG-B1	0.114051	0.0337483	4592754	0.53436	1.53334e-17	5.98735e-17	13.836	6.61157
Ccdc73	MG-B1	0.0392168	0.0271811	4.44995e+06	0.517745	1.55504e-17	6.07078e-17	4.90483	1.35092
Ints11	MG-B1	0.126246	0.0350099	4604853	0.535767	1.57376e-17	6.14253e-17	14.8609	7.27908
Fjx1	MG-B1	0.112399	0.0391051	4581128	0.533007	1.57687e-17	6.15336e-17	12.8843	6.02352
Usp2	MG-B1	0.160128	0.0427824	4637787	0.539599	1.58974e-17	6.20224e-17	17.8624	9.29752
Pex11a	MG-B1	0.0561602	0.0319363	4482425	0.521523	1.60292e-17	6.25232e-17	6.51537	2.17737
Ppp6r3	MG-B1	0.314947	0.0375924	4756565	0.553419	1.66906e-17	6.50891e-17	33.7482	19.7552
Fggy	MG-B1	0.0324523	0.0198732	4.43637e+06	0.516165	1.69431e-17	6.60597e-17	4.31918	1.06484
Tacc3	MG-B1	0.142577	0.0437935	4.61803e+06	0.5373	1.71734e-17	6.69428e-17	15.959	8.08964
Dnaaf3	MG-B1	0.0284436	0.0188126	4417025	0.513914	1.72682e-17	6.72836e-17	3.51391	0.715194
Ubxn8	MG-B1	0.055067	0.0262509	4.50063e+06	0.523641	1.72784e-17	6.7309e-17	7.54026	2.73363
Kbtbd2	MG-B1	0.109914	0.0358493	4587926	0.533798	1.75051e-17	6.81775e-17	13.47	6.38907
Dapk3	MG-B1	0.11686	0.0379068	4597118	0.534868	1.83501e-17	7.14532e-17	14.202	6.89765
Trmt11	MG-B1	0.125642	0.0365792	4603343	0.535592	1.84397e-17	7.17864e-17	14.7877	7.2314
0610030E20Rik	MG-B1	0.265559	0.0386011	4725290	0.54978	1.8915e-17	7.3621e-17	28.6969	16.4812
Rab3gap1	MG-B1	0.166425	0.0327491	4649515	0.540964	1.89594e-17	7.37779e-17	19.2533	10.124
Tmem55b	MG-B1	0.117778	0.0359013	4593408	0.534436	1.9211e-17	7.4741e-17	13.9092	6.70693
Tmem39b	MG-B1	0.0623016	0.0287657	4505578	0.524217	1.92888e-17	7.50278e-17	7.83309	2.90846
Oser1	MG-B1	0.0856775	0.0346617	4.55634e+06	0.530123	1.94699e-17	7.57157e-17	11.0542	4.8951
Gatb	MG-B1	0.057334	0.0295837	4494143	0.522887	1.95145e-17	7.58729e-17	7.17423	2.54291
Aacs	MG-B1	0.134258	0.0384917	4615268	0.536979	1.95367e-17	7.5943e-17	15.8126	7.9466
Hbp1	MG-B1	0.174495	0.0378236	4655772	0.541692	1.96405e-17	7.63303e-17	19.8389	10.6008
Fut10	MG-B1	0.0524943	0.0272992	4477494	0.520949	1.96753e-17	7.64488e-17	6.29575	2.05022
Ndfip1	MG-B1	0.0781472	0.0393678	4.5282e+06	0.526849	1.9747e-17	7.6711e-17	9.15081	3.7349
Slc39a7	MG-B1	0.197072	0.0384236	4678897	0.544382	1.99847e-17	7.76178e-17	22.4012	12.3808
Lyplal1	MG-B1	0.0415886	0.0189853	4468673	0.519923	2.00002e-17	7.76615e-17	5.85652	1.81182
Alkbh2	MG-B1	0.0696259	0.034685	4521944	0.526121	2.00544e-17	7.78552e-17	8.78477	3.4965
Fign	MG-B1	0.12345	0.0384478	4.58099e+06	0.532991	2.08414e-17	8.08932e-17	13.0307	6.05531
Med20	MG-B1	0.105387	0.0310655	4.57455e+06	0.532242	2.08908e-17	8.10675e-17	12.5183	5.73744
Mettl14	MG-B1	0.103014	0.036517	4.57575e+06	0.532382	2.09138e-17	8.11393e-17	12.5183	5.81691
Smg9	MG-B1	0.152367	0.0296716	4637961	0.53962	2.09263e-17	8.11706e-17	18.082	9.37699
Cox18	MG-B1	0.0891015	0.037441	4.55735e+06	0.53024	2.1258e-17	8.24397e-17	11.1274	4.95868
Naa25	MG-B1	0.306032	0.0508217	4745811	0.552168	2.13184e-17	8.26562e-17	31.6252	18.8175
Gm9856	MG-B1	0.0973825	0.0364994	4551996	0.529618	2.14296e-17	8.30694e-17	10.8346	4.70439
1700123O20Rik	MG-B1	0.0759504	0.033301	4.54113e+06	0.528353	2.1824e-17	8.45803e-17	10.0293	4.25938
Nab1	MG-B1	0.118669	0.0378296	4589509	0.533982	2.20052e-17	8.52643e-17	13.6896	6.51621
Hnrnpr	MG-B1	0.855416	0.144537	4.87826e+06	0.567578	2.24471e-17	8.69581e-17	68.6676	42.8798
Ccdc77	MG-B1	0.104882	0.0348249	4.57184e+06	0.531927	2.24722e-17	8.70366e-17	12.2987	5.62619
Ube2w	MG-B1	0.146958	0.0494836	4616446	0.537116	2.25105e-17	8.71662e-17	15.8858	8.07374
Ccdc40	MG-B1	0.0512153	0.0265446	4492641	0.522712	2.26079e-17	8.75249e-17	7.10102	2.51113
Ncbp3	MG-B1	0.171474	0.0422021	4.65113e+06	0.541151	2.30584e-17	8.92498e-17	19.3265	10.3465
Fignl1	MG-B1	0.0564253	0.030514	4494032	0.522874	2.33062e-17	9.01897e-17	7.17423	2.5588
Ermp1	MG-B1	0.117296	0.0343801	4.59208e+06	0.534282	2.38827e-17	9.24009e-17	13.9092	6.67514
Ggps1	MG-B1	0.134219	0.0435377	4615546	0.537012	2.41298e-17	9.33368e-17	15.8126	8.04196
Dlgap5	MG-B1	0.0896393	0.0350452	4552080	0.529627	2.44042e-17	9.43782e-17	10.8346	4.73617
BC017158	MG-B1	0.102644	0.036085	4.55942e+06	0.530481	2.46977e-17	9.54927e-17	11.4202	5.05404
Tdrd3	MG-B1	0.158622	0.0394692	4636741	0.539478	2.51582e-17	9.72527e-17	17.9356	9.37699
Mkrn1	MG-B1	0.195919	0.0460967	4.68465e+06	0.545051	2.56049e-17	9.89584e-17	22.9868	13.0165
Anapc4	MG-B1	0.164028	0.0309374	4.64715e+06	0.540689	2.5937e-17	1.0022e-16	19.1069	10.0763
Dhx29	MG-B1	0.120536	0.0371684	4.59953e+06	0.535148	2.76066e-17	1.06649e-16	14.4949	7.13605
Ptpra	MG-B1	0.246621	0.0337569	4719084	0.549058	2.76561e-17	1.06818e-16	27.9649	16.1157
Fam171b	MG-B1	0.0383628	0.0242655	4437554	0.516303	2.79755e-17	1.08028e-16	4.39239	1.11252
Cpsf6	MG-B1	0.548128	0.0700658	4.83407e+06	0.562436	2.92598e-17	1.12953e-16	52.5622	32.1519
Tmx3	MG-B1	0.174533	0.0369312	4650473	0.541075	2.92634e-17	1.12953e-16	19.4729	10.3624
Ogfod2	MG-B1	0.0881378	0.0317317	4549236	0.529297	2.9713e-17	1.14664e-16	10.6881	4.64081
Col4a2	MG-B1	0.23821	0.00406067	4.6974e+06	0.546535	3.0357e-17	1.17125e-16	25.2562	14.0814
Btbd2	MG-B1	0.0832211	0.0327604	4.54533e+06	0.528842	3.04361e-17	1.17405e-16	10.3953	4.48188
Thsd4	MG-B1	0.0765341	0.0341361	4.50524e+06	0.524178	3.11137e-17	1.19993e-16	7.9063	2.94024
Tcf19	MG-B1	0.0321313	0.022665	4425631	0.514915	3.28405e-17	1.26599e-16	3.87994	0.890019
Fam172a	MG-B1	0.246736	0.0433882	4.71171e+06	0.548201	3.32604e-17	1.2819e-16	26.8668	15.5435
Mavs	MG-B1	0.0433035	0.0245305	4.4564e+06	0.518495	3.33148e-17	1.28373e-16	5.27086	1.54164
Alg2	MG-B1	0.0894066	0.0392825	4545254	0.528833	3.36921e-17	1.29799e-16	10.3953	4.49777
Kdm5a	MG-B1	0.525912	0.0642825	4.82451e+06	0.561324	3.44434e-17	1.32665e-16	49.8536	30.5626
Map2k4	MG-B1	0.0968498	0.0365838	4558176	0.530337	3.48478e-17	1.34194e-16	11.347	5.06993
Mms19	MG-B1	0.188753	0.0301858	4661583	0.542368	3.56797e-17	1.37368e-16	20.937	11.2206
Pcnt	MG-B1	0.246108	0.0347897	4703553	0.547251	3.63054e-17	1.39748e-16	26.1347	14.7489
Sf1	MG-B1	0.424641	0.0511386	4797886	0.558227	3.66821e-17	1.41168e-16	42.6794	26.1443
Slc27a1	MG-B1	0.0884867	0.0281176	4.54239e+06	0.5285	3.75838e-17	1.44607e-16	10.3221	4.37063
Snx24	MG-B1	0.0453499	0.0248368	4466759	0.5197	3.76392e-17	1.4479e-16	5.78331	1.81182
March6	MG-B1	0.173228	0.043091	4.64685e+06	0.540654	3.7891e-17	1.45727e-16	19.1069	10.2193
Polr3f	MG-B1	0.155901	0.039132	4631664	0.538887	3.86433e-17	1.48589e-16	17.5695	9.18627
Rab12	MG-B1	0.233187	0.0501374	4703437	0.547238	3.88025e-17	1.4917e-16	25.6223	14.8919
Rbmx	MG-B1	0.253067	0.0457311	4.71807e+06	0.54894	3.88407e-17	1.49285e-16	27.7452	16.2905
Ctnna1	MG-B1	0.119555	0.0330462	4.59092e+06	0.534147	3.94411e-17	1.5156e-16	13.9824	6.72282
Ythdf3	MG-B1	0.166997	0.0328107	4.64545e+06	0.540491	3.95839e-17	1.52077e-16	19.1069	10.1081
Slc43a1	MG-B1	0.0646239	0.0243234	4504873	0.524135	3.97519e-17	1.5269e-16	7.9063	2.95613
Itfg2	MG-B1	0.12077	0.0311305	4595427	0.534671	3.99593e-17	1.53454e-16	14.3485	6.97711
Srpk1	MG-B1	0.532666	0.0639929	4.82646e+06	0.561551	4.03499e-17	1.54921e-16	50.6589	31.1825
Nmnat3	MG-B1	0.0426371	0.0217701	4464872	0.519481	4.04374e-17	1.55224e-16	5.7101	1.76414
Rxrb	MG-B1	0.205445	0.0360757	4680816	0.544606	4.11375e-17	1.57878e-16	23.06	12.8576
Sipa1	MG-B1	0.122704	0.0310255	4.61e+06	0.536366	4.32909e-17	1.66107e-16	15.593	7.85124
Hsf1	MG-B1	0.176225	0.0342588	4649129	0.540919	4.41551e-17	1.69387e-16	19.5461	10.41
Cog8	MG-B1	0.0894576	0.0310036	4557976	0.530313	4.55166e-17	1.74573e-16	11.347	5.11761
Mcts2	MG-B1	0.0853295	0.0340643	4549032	0.529273	4.62472e-17	1.77338e-16	10.6881	4.72028
Prmt3	MG-B1	0.307816	0.0425374	4.74625e+06	0.552219	4.79378e-17	1.83704e-16	32.6501	19.4215
Fam53c	MG-B1	0.138454	0.0337482	4.62216e+06	0.537781	4.79316e-17	1.83704e-16	16.7643	8.63001
Tuba8	MG-B1	0.00950383	0.00880258	4357604	0.507	4.81593e-17	1.84514e-16	1.46413	0.0635728
Snap23	MG-B1	0.0633981	0.031738	4.50158e+06	0.523752	4.83961e-17	1.85382e-16	7.68668	2.87667
Elovl4	MG-B1	0.123132	0.0423263	4598433	0.535021	4.85835e-17	1.86061e-16	14.4949	7.2314
Scrib	MG-B1	0.19615	0.03269	4.66714e+06	0.543014	4.88636e-17	1.87094e-16	21.5959	11.8086
Pef1	MG-B1	0.069238	0.0334807	4516255	0.525459	5.07074e-17	1.94113e-16	8.56515	3.40114
Kiz	MG-B1	0.0680606	0.0304974	4511059	0.524855	5.1872e-17	1.98529e-16	8.27233	3.21043
Btbd9	MG-B1	0.129127	0.038621	4601076	0.535328	5.1891e-17	1.98559e-16	14.8609	7.37444
Srsf4	MG-B1	0.192785	0.0364504	4.67204e+06	0.543584	5.56567e-17	2.12924e-16	22.1083	12.2854
Mpp1	MG-B1	0.0578388	0.0283547	4.49346e+06	0.522807	5.59114e-17	2.13853e-16	7.24744	2.62238
Ing1	MG-B1	0.196295	0.0427156	4670068	0.543355	5.59373e-17	2.13907e-16	21.7423	12.1583
Sash1	MG-B1	0.186598	0.031564	4.65415e+06	0.541503	5.6433e-17	2.15757e-16	20.3514	10.8392
Mtg2	MG-B1	0.12578	0.0355956	4.5981e+06	0.534981	5.81025e-17	2.22093e-16	14.6413	7.2314
A630089N07Rik	MG-B1	0.161143	0.0297436	4.63655e+06	0.539456	5.98521e-17	2.28733e-16	18.448	9.61538
Dctn1	MG-B1	0.202691	0.0429786	4.67533e+06	0.543967	5.99296e-17	2.28981e-16	22.4744	12.6033
Arnt	MG-B1	0.131677	0.0279799	4609764	0.536339	5.99949e-17	2.29182e-16	15.8126	7.89892
Chpt1	MG-B1	0.0834978	0.0315923	4.53139e+06	0.52722	6.11272e-17	2.33409e-16	9.59004	4.00509
Rasa1	MG-B1	0.17548	0.0348687	4.65865e+06	0.542027	6.16467e-17	2.35343e-16	20.6442	11.2683
Ubxn7	MG-B1	0.156439	0.0395895	4.62784e+06	0.538442	6.17828e-17	2.35813e-16	17.4231	9.07502
Ift88	MG-B1	0.108521	0.0283396	4578293	0.532677	6.27315e-17	2.39384e-16	13.104	6.15067
Brwd3	MG-B1	0.142395	0.0355867	4.61921e+06	0.537437	6.32022e-17	2.41129e-16	16.6179	8.51875
Acsf3	MG-B1	0.0739896	0.0311642	4.52803e+06	0.52683	6.38383e-17	2.43504e-16	9.37042	3.87794
Fbxw11	MG-B1	0.121625	0.0410819	4.59088e+06	0.534142	6.41342e-17	2.44582e-16	13.9824	6.86586
Haus8	MG-B1	0.0739122	0.021996	4.5286e+06	0.526896	6.42774e-17	2.45076e-16	9.44363	3.89383
Abcc4	MG-B1	0.0976005	0.0316175	4562967	0.530894	6.45013e-17	2.45878e-16	11.8594	5.40369
Mfge8	MG-B1	0.120897	0.0290356	4576072	0.532419	6.51169e-17	2.48173e-16	12.9575	6.03942
Pole2	MG-B1	0.0597018	0.0244817	4501744	0.523771	6.52499e-17	2.48627e-16	7.75988	2.90846
Cep63	MG-B1	0.135514	0.0347557	4.61233e+06	0.536638	6.826e-17	2.60042e-16	15.959	8.12142
Ccdc174	MG-B1	0.190326	0.0357576	4673181	0.543717	7.00244e-17	2.66708e-16	22.328	12.4921
1300002E11Rik	MG-B1	0.088858	0.0300159	4560130	0.530564	7.09527e-17	2.70187e-16	11.6398	5.29243
Med6	MG-B1	0.0749691	0.0311048	4535724	0.527724	7.15877e-17	2.72548e-16	9.88287	4.2117
Thoc1	MG-B1	0.135379	0.0343011	4.61366e+06	0.536792	7.18021e-17	2.73306e-16	16.1054	8.21678
6030458C11Rik	MG-B1	0.170158	0.0385273	4.64237e+06	0.540132	7.19599e-17	2.7385e-16	18.9605	10.124
Dgat2	MG-B1	0.0993686	0.0367362	4562016	0.530783	7.28678e-17	2.77246e-16	11.713	5.40369
Snrnp48	MG-B1	0.39822	0.0461945	4780693	0.556226	7.44535e-17	2.8322e-16	40.0439	24.253
Cops7b	MG-B1	0.0948802	0.0354155	4.55634e+06	0.530123	7.63625e-17	2.90421e-16	11.347	5.1335
Actr3b	MG-B1	0.0859236	0.0305333	4.54565e+06	0.528879	7.66533e-17	2.91466e-16	10.6149	4.64081
Zfp444	MG-B1	0.0838213	0.0393112	4.53957e+06	0.528172	7.89972e-17	3.00315e-16	10.1025	4.40242
Bud13	MG-B1	0.0544718	0.0239172	4489920	0.522395	8.09469e-17	3.07663e-16	7.10102	2.54291
Pcgf2	MG-B1	0.151241	0.036835	4620793	0.537622	8.26665e-17	3.14133e-16	16.8375	8.70947
Jph3	MG-B1	0.079923	0.0348816	4527751	0.526797	8.33187e-17	3.16545e-16	9.37042	3.90973
Twf2	MG-B1	0.081436	0.0356275	4.54016e+06	0.528241	8.45409e-17	3.21121e-16	10.1757	4.4342
Crnkl1	MG-B1	0.120777	0.036454	4.60253e+06	0.535497	9.12823e-17	3.46655e-16	15.0805	7.62873
Snhg11	MG-B1	0.104857	0.0363811	4.54337e+06	0.528614	9.2766e-17	3.52215e-16	10.5417	4.56135
Ugp2	MG-B1	0.0962712	0.0357223	4549704	0.529351	9.31735e-17	3.53689e-16	10.9078	4.86332
Eif5	MG-B1	1.15695	0.22493	4886597	0.568548	9.40446e-17	3.5692e-16	80.1611	50.9695
Pde3b	MG-B1	0.240358	0.0477913	4695481	0.546312	9.54014e-17	3.61994e-16	25.3294	14.6058
Dapl1	MG-B1	0.0179014	0.0143122	4392944	0.511112	9.75248e-17	3.69974e-16	2.63543	0.413223
Moxd1	MG-B1	0.0406477	0.0215499	4.44703e+06	0.517406	9.83966e-17	3.73203e-16	4.90483	1.38271
Orai1	MG-B1	0.0356325	0.0217246	4436079	0.516131	1.01352e-16	3.8433e-16	4.39239	1.14431
Tdp1	MG-B1	0.123493	0.0356108	4600433	0.535253	1.01874e-16	3.86232e-16	15.0073	7.51748
Psen1	MG-B1	0.141641	0.0360494	4.61792e+06	0.537288	1.02945e-16	3.9021e-16	16.6179	8.59822
Lancl2	MG-B1	0.0614237	0.0313952	4501427	0.523734	1.03198e-16	3.91085e-16	7.75988	2.95613
Cdyl	MG-B1	0.10937	0.0360162	4.57654e+06	0.532473	1.03233e-16	3.91138e-16	12.9575	6.19835
5730480H06Rik	MG-B1	0.110549	0.0295084	4582805	0.533202	1.03423e-16	3.91776e-16	13.5432	6.51621
Tnni3	MG-B1	0.0553904	0.0209857	4.48633e+06	0.521978	1.03758e-16	3.92963e-16	6.95461	2.44755
Hif1a	MG-B1	0.189124	0.0355016	4665737	0.542851	1.04455e-16	3.95519e-16	21.7423	12.047
Prr3	MG-B1	0.145334	0.0344074	4622714	0.537846	1.07405e-16	4.06606e-16	17.1303	8.91608
Ints3	MG-B1	0.113472	0.0359556	4575694	0.532375	1.07517e-16	4.06942e-16	12.9575	6.15067
Snap47	MG-B1	0.0787869	0.0330833	4541457	0.528391	1.08961e-16	4.12324e-16	10.3221	4.52956
Zfp326	MG-B1	0.291239	0.033806	4740129	0.551507	1.09126e-16	4.12861e-16	32.5769	19.2943
Tmem132a	MG-B1	0.201237	0.0538909	4662174	0.542437	1.09576e-16	4.14479e-16	21.0835	11.8404
Snx27	MG-B1	0.175231	0.0330882	4.65419e+06	0.541508	1.11734e-16	4.22551e-16	20.4978	11.157
Dnmt3a	MG-B1	0.253886	0.0359065	4701881	0.547057	1.13342e-16	4.28543e-16	26.6471	15.2416
Plpbp	MG-B1	0.257193	0.0309542	4712881	0.548336	1.14413e-16	4.32502e-16	28.1845	16.3541
Supv3l1	MG-B1	0.127651	0.0340243	4599904	0.535192	1.15086e-16	4.34958e-16	15.0073	7.51748
Actr8	MG-B1	0.137959	0.0365905	4611908	0.536588	1.15492e-16	4.36399e-16	16.1054	8.24857
Mtfr1	MG-B1	0.0710674	0.0331216	4514607	0.525268	1.17042e-16	4.42164e-16	8.56515	3.44882
Pigf	MG-B1	0.0721021	0.035552	4523091	0.526255	1.17642e-16	4.44247e-16	9.0776	3.78258
Timeless	MG-B1	0.205393	0.018846	4679341	0.544434	1.18451e-16	4.47207e-16	23.7921	13.1755
Fam220a	MG-B1	0.210074	0.0480603	4.67904e+06	0.544399	1.18986e-16	4.49134e-16	23.1332	13.2867
Ercc3	MG-B1	0.0847375	0.0287864	4548729	0.529238	1.22097e-16	4.60781e-16	10.9078	4.86332
Rnf128	MG-B1	0.064558	0.0269921	4505453	0.524202	1.26709e-16	4.78087e-16	8.05271	3.11507
2610002M06Rik	MG-B1	0.0784661	0.0340929	4534599	0.527594	1.2774e-16	4.81878e-16	9.88287	4.25938
Trmt1	MG-B1	0.425672	0.0504999	4.78603e+06	0.556848	1.28733e-16	4.85523e-16	42.1669	25.6198
Thap3	MG-B1	0.218455	0.0363094	4.68478e+06	0.545067	1.3184e-16	4.97135e-16	24.3045	13.7635
Lrfn4	MG-B1	0.110145	0.0374357	4570973	0.531826	1.31983e-16	4.9757e-16	12.5915	5.95995
Lima1	MG-B1	0.256997	0.0400489	4710467	0.548056	1.35157e-16	5.09432e-16	27.7452	16.2587
Alkbh6	MG-B1	0.0645494	0.0289912	4.51163e+06	0.524921	1.36675e-16	5.15047e-16	8.41874	3.35346
Pi4ka	MG-B1	0.14696	0.0272086	4622311	0.537799	1.36813e-16	5.15458e-16	17.2767	8.94787
Nup153	MG-B1	0.258608	0.0310601	4709744	0.547971	1.3811e-16	5.20237e-16	27.9649	16.1316
Taf3	MG-B1	0.205257	0.0346469	4678804	0.544372	1.40902e-16	5.30532e-16	23.4993	13.2867
Ppm1m	MG-B1	0.0389156	0.0227029	4.44045e+06	0.51664	1.41455e-16	5.32504e-16	4.61201	1.25556
Sympk	MG-B1	0.260495	0.0357318	4710408	0.548049	1.42044e-16	5.34612e-16	27.9649	16.2428
Atad5	MG-B1	0.270212	0.0330565	4.71176e+06	0.548206	1.43574e-16	5.40258e-16	28.3309	16.3541
Aars	MG-B1	0.177936	0.0244266	4651120	0.541151	1.45198e-16	5.46254e-16	20.3514	11.014
Prkg2	MG-B1	0.103866	0.0334411	4.56772e+06	0.531448	1.48085e-16	5.57001e-16	12.3719	5.81691
Cryl1	MG-B1	0.0239384	0.0162942	4411606	0.513284	1.48301e-16	5.57698e-16	3.3675	0.699301
N4bp1	MG-B1	0.159128	0.0381944	4625870	0.538213	1.48654e-16	5.58794e-16	17.5695	9.23395
Cbll1	MG-B1	0.109599	0.0319201	4585019	0.53346	1.48646e-16	5.58794e-16	13.7628	6.73872
Btbd7	MG-B1	0.280665	0.0418806	4.71878e+06	0.549023	1.52436e-16	5.72891e-16	29.2826	17.1647
Csnk1e	MG-B1	0.381504	0.0418482	4.77442e+06	0.555496	1.55014e-16	5.82458e-16	40.2635	23.9669
Ppp1r8	MG-B1	0.133669	0.0330904	4610929	0.536474	1.56e-16	5.86042e-16	16.1054	8.28036
Fsip1	MG-B1	0.0147682	0.0118958	4380112	0.509619	1.56145e-16	5.86466e-16	2.19619	0.270184
Gfra4	MG-B1	0.100244	0.0378459	4566528	0.531308	1.58108e-16	5.93716e-16	12.2255	5.78512
Ptprk	MG-B1	0.157021	0.0250448	4.63163e+06	0.538883	1.60725e-16	6.03417e-16	18.3748	9.61538
Hist1h2bn	MG-B1	0.0662023	0.0281583	4.50275e+06	0.523888	1.62264e-16	6.09068e-16	7.9063	3.05149
Mief1	MG-B1	0.132762	0.0334988	4.6029e+06	0.53554	1.65886e-16	6.22536e-16	15.4466	7.78767
Txlna	MG-B1	0.336853	0.0409135	4.75713e+06	0.553485	1.67529e-16	6.28572e-16	35.9444	21.8214
S100a10	MG-B1	0.092007	0.0252505	4548608	0.529223	1.67791e-16	6.29424e-16	11.0542	4.8951
Nfix	MG-B1	1.61016	0.350016	4.89558e+06	0.569593	1.75497e-16	6.58195e-16	90.7028	60.7756
Gps2	MG-B1	0.182665	0.03179	4.66533e+06	0.542804	1.76065e-16	6.6019e-16	21.8887	12.2695
Chst2	MG-B1	0.0819418	0.035462	4.51999e+06	0.525894	1.76529e-16	6.61793e-16	9.00439	3.70312
Zfpm1	MG-B1	0.136106	0.0324296	4615031	0.536952	1.85194e-16	6.94135e-16	16.5447	8.59822
Hectd1	MG-B1	0.501008	0.066521	4.80627e+06	0.559202	1.8661e-16	6.99294e-16	47.511	29.6249
Pphln1	MG-B1	0.11034	0.0387095	4578827	0.532739	1.87536e-16	7.02622e-16	13.2504	6.46853
Zc3h4	MG-B1	0.163696	0.0350548	4.63502e+06	0.539278	1.92042e-16	7.19354e-16	18.5944	9.96503
Xiap	MG-B1	0.148465	0.0317906	4622292	0.537796	2.01304e-16	7.53891e-16	17.3499	9.09091
Zbtb11	MG-B1	0.154575	0.0277824	4.62424e+06	0.538023	2.01789e-16	7.55553e-16	17.6428	9.20216
Stx8	MG-B1	0.0929795	0.0336894	4565795	0.531223	2.02563e-16	7.58136e-16	12.2255	5.80102
Nmnat1	MG-B1	0.0516751	0.0262454	4469682	0.520041	2.02534e-16	7.58136e-16	6.07613	2.01844
Alg6	MG-B1	0.0906735	0.0297976	4.54454e+06	0.52875	2.03882e-16	7.62914e-16	10.7613	4.75207
Dxo	MG-B1	0.0747933	0.0273426	4.52735e+06	0.52675	2.06173e-16	7.71331e-16	9.51684	4.02098
Pbrm1	MG-B1	0.722325	0.11743	4.84487e+06	0.563693	2.11456e-16	7.90932e-16	61.6398	38.2867
Kat14	MG-B1	0.133073	0.0339974	4.60726e+06	0.536047	2.11539e-16	7.91079e-16	15.8858	8.13732
Khdrbs3	MG-B1	0.108596	0.0385953	4.57373e+06	0.532147	2.19604e-16	8.21068e-16	12.8843	6.23013
St7l	MG-B1	0.121817	0.0313998	4592610	0.534343	2.20121e-16	8.22833e-16	14.5681	7.26319
Mepce	MG-B1	0.123205	0.0287661	4.59724e+06	0.534882	2.21874e-16	8.29215e-16	14.9341	7.54927
Irf2bp2	MG-B1	0.305061	0.0289127	4729285	0.550245	2.22713e-16	8.32178e-16	31.4056	18.5791
Cln3	MG-B1	0.0736349	0.0268056	4511957	0.524959	2.23971e-16	8.36704e-16	8.56515	3.41704
Vps11	MG-B1	0.0909804	0.029954	4554817	0.529946	2.25091e-16	8.40715e-16	11.4934	5.26065
Wbp2	MG-B1	0.101759	0.0368208	4.5774e+06	0.532574	2.25823e-16	8.43278e-16	13.1772	6.43675
Hscb	MG-B1	0.0647499	0.0354876	4506594	0.524335	2.26466e-16	8.45505e-16	8.12592	3.24221
Foxred1	MG-B1	0.116857	0.0314452	4581957	0.533104	2.27333e-16	8.48565e-16	13.6896	6.65925
Ankle2	MG-B1	0.164367	0.0382711	4.63428e+06	0.539192	2.30943e-16	8.61864e-16	18.5944	9.98093
Il17rc	MG-B1	0.0628179	0.0279345	4496718	0.523186	2.3134e-16	8.63169e-16	7.61347	2.87667
Prps1l3	MG-B1	0.0692207	0.0288585	4.51122e+06	0.524873	2.32776e-16	8.68347e-16	8.49195	3.40114
Agpat2	MG-B1	0.068034	0.0344526	4.50101e+06	0.523685	2.33817e-16	8.72052e-16	7.83309	3.0356
Mblac2	MG-B1	0.069727	0.0329831	4.50574e+06	0.524236	2.43231e-16	9.06976e-16	8.12592	3.21043
Rc3h1	MG-B1	0.222222	0.0349779	4.68354e+06	0.544923	2.46214e-16	9.17908e-16	24.5242	13.986
Cpt2	MG-B1	0.0494572	0.0231513	4480305	0.521277	2.47267e-16	9.21645e-16	6.66179	2.35219
Brd9	MG-B1	0.36754	0.0327685	4764556	0.554349	2.49127e-16	9.28388e-16	38.4334	23.1087
Recql	MG-B1	0.0914362	0.0342713	4.5521e+06	0.52963	2.56087e-16	9.54127e-16	11.2738	5.16529
Atp6v0a2	MG-B1	0.115605	0.0330498	4581017	0.532994	2.56858e-16	9.56803e-16	13.6164	6.64336
Elp4	MG-B1	0.0749436	0.0277745	4532369	0.527334	2.65069e-16	9.87186e-16	9.88287	4.27527
Klhl24	MG-B1	0.289766	0.0441603	4.72348e+06	0.54957	2.71086e-16	1.00939e-15	30.3807	18.1182
Cdk2	MG-B1	0.104697	0.028502	4.56488e+06	0.531116	2.71608e-16	1.01113e-15	12.3719	5.78512
Med27	MG-B1	0.0724779	0.0346403	4524374	0.526404	2.75539e-16	1.02555e-15	9.29722	3.95741
Noc2l	MG-B1	0.656126	0.0868627	4.83358e+06	0.562379	2.78946e-16	1.03802e-15	57.9795	35.9504
Ncam2	MG-B1	0.0558045	0.0261861	4.47585e+06	0.520758	2.79783e-16	1.04092e-15	6.44217	2.22505
Alg11	MG-B1	0.0852643	0.0323777	4538636	0.528063	2.82413e-16	1.05049e-15	10.3221	4.56135
Adam15	MG-B1	0.130952	0.03026	4.60048e+06	0.535258	2.86022e-16	1.06369e-15	15.3734	7.80356
Etnk1	MG-B1	0.462107	0.0566109	4.78954e+06	0.557255	2.87481e-16	1.0689e-15	43.9239	27.225
Rcbtb1	MG-B1	0.0842729	0.0291759	4534810	0.527618	2.88061e-16	1.07083e-15	10.1025	4.38652
Rsbn1l	MG-B1	0.35282	0.0373047	4760336	0.553858	2.90398e-16	1.0793e-15	37.6281	22.6955
Znrf1	MG-B1	0.186903	0.0290466	4.65762e+06	0.541907	2.91439e-16	1.08295e-15	21.4495	11.8245
Synj2bp	MG-B1	0.159104	0.032808	4.63009e+06	0.538704	3.01881e-16	1.12129e-15	18.3016	9.77432
Tigd2	MG-B1	0.117108	0.0351468	4582654	0.533185	3.05025e-16	1.13274e-15	13.7628	6.7864
Nrde2	MG-B1	0.10765	0.0344529	4566215	0.531272	3.09516e-16	1.14918e-15	12.4451	5.89638
Diablo	MG-B1	0.229942	0.0303397	4.69686e+06	0.546473	3.09796e-16	1.14998e-15	26.5739	15.3687
Dyrk1a	MG-B1	0.148558	0.0407713	4613551	0.536779	3.10644e-16	1.15269e-15	16.5447	8.67769
Trmu	MG-B1	0.12882	0.0262395	4.60798e+06	0.536131	3.10652e-16	1.15269e-15	16.1054	8.29625
Pdhx	MG-B1	0.103948	0.0368935	4565864	0.531231	3.19056e-16	1.18363e-15	12.3719	5.89638
Cmc4	MG-B1	0.0612442	0.0264802	4507426	0.524432	3.19612e-16	1.18545e-15	8.27233	3.30579
Tatdn1	MG-B1	0.125046	0.0375132	4597201	0.534877	3.21499e-16	1.1922e-15	15.0073	7.66052
Mettl21a	MG-B1	0.059915	0.0286704	4491329	0.522559	3.2341e-16	1.19904e-15	7.32064	2.73363
Wwp1	MG-B1	0.152809	0.0340917	4.6258e+06	0.538205	3.24326e-16	1.2022e-15	17.8624	9.50413
Gpbp1l1	MG-B1	0.190021	0.0314225	4.65585e+06	0.541701	3.24909e-16	1.20411e-15	21.3031	11.7292
AI837181	MG-B1	0.0888403	0.0276222	4547934	0.529145	3.27303e-16	1.21273e-15	11.0542	5.00636
Piga	MG-B1	0.070081	0.0281664	4506719	0.52435	3.27929e-16	1.21481e-15	8.27233	3.274
Cdadc1	MG-B1	0.133702	0.0381843	4604275	0.5357	3.30635e-16	1.22458e-15	15.6662	8.10553
Washc4	MG-B1	0.137329	0.031637	4605034	0.535789	3.30968e-16	1.22556e-15	15.8858	8.12142
Med1	MG-B1	0.301733	0.0405229	4728733	0.550181	3.31756e-16	1.22823e-15	31.552	18.8493
Fancd2	MG-B1	0.0781435	0.030796	4.51701e+06	0.525547	3.36294e-16	1.24477e-15	8.93119	3.67133
Setd3	MG-B1	0.238004	0.0297185	4700811	0.546932	3.38998e-16	1.25453e-15	27.2328	15.8137
Fancl	MG-B1	0.0377171	0.0216903	4445755	0.517257	3.40048e-16	1.25816e-15	4.90483	1.43039
Polrmt	MG-B1	0.0807478	0.0362781	4.52337e+06	0.526287	3.41961e-16	1.26498e-15	9.29722	3.94151
Ttll4	MG-B1	0.235232	0.0296473	4683477	0.544915	3.4425e-16	1.27318e-15	25.0366	14.0973
Tspan31	MG-B1	0.102866	0.0285797	4.57738e+06	0.532571	3.47622e-16	1.28539e-15	13.3968	6.51621
Nsd2	MG-B1	0.482011	0.0579472	4793407	0.557705	3.52697e-16	1.30389e-15	45.5344	28.0992
Dhrs13	MG-B1	0.0706248	0.0351114	4.5076e+06	0.524452	3.69587e-16	1.36605e-15	8.27233	3.33757
Mis18bp1	MG-B1	0.233632	0.0336453	4.67907e+06	0.544403	3.72752e-16	1.37747e-15	24.451	13.7476
Kat8	MG-B1	0.0893588	0.0340545	4546388	0.528965	3.78311e-16	1.39773e-15	10.9078	4.97457
Golph3	MG-B1	0.102695	0.0315291	4.57058e+06	0.531779	3.83794e-16	1.4177e-15	12.8111	6.18245
Acaca	MG-B1	0.334779	0.042318	4743652	0.551917	3.95332e-16	1.46002e-15	34.5534	20.7883
Igsf3	MG-B1	0.122565	0.028729	4.58e+06	0.532875	4.02407e-16	1.48585e-15	13.7628	6.67514
Hist1h1a	MG-B1	0.0795548	0.0287039	4520477	0.52595	4.07839e-16	1.5056e-15	9.15081	3.84615
Mettl13	MG-B1	0.25091	0.0367277	4.69635e+06	0.546413	4.15317e-16	1.53289e-15	26.7204	15.4959
Tbc1d20	MG-B1	0.125042	0.0350601	4596411	0.534785	4.1975e-16	1.54894e-15	15.0805	7.67641
Atg12	MG-B1	0.105744	0.0324552	4573730	0.532146	4.22599e-16	1.55914e-15	13.104	6.37317
Mrm2	MG-B1	0.0483329	0.0242391	4478044	0.521013	4.35436e-16	1.60617e-15	6.58858	2.3363
Dars2	MG-B1	0.0632392	0.0278842	4.50552e+06	0.52421	4.36381e-16	1.60933e-15	8.19912	3.274
Tbc1d14	MG-B1	0.121815	0.0327807	4585327	0.533496	4.36899e-16	1.61091e-15	14.1288	7.02479
Rabif	MG-B1	0.0744683	0.0318698	4.52621e+06	0.526618	4.37262e-16	1.61192e-15	9.51684	4.10045
Dhrs1	MG-B1	0.0702315	0.030558	4518210	0.525687	4.37652e-16	1.61303e-15	9.00439	3.76669
Kcnma1	MG-B1	0.092484	0.0297787	4539424	0.528155	4.39159e-16	1.61825e-15	10.5417	4.65671
Slc4a7	MG-B1	0.387851	0.0449537	4764041	0.554289	4.41067e-16	1.62495e-15	38.7994	23.6809
Hexdc	MG-B1	0.0741255	0.0290932	4.51073e+06	0.524817	4.41382e-16	1.62579e-15	8.56515	3.46472
Mthfsd	MG-B1	0.106386	0.0255997	4566163	0.531266	4.4253e-16	1.62968e-15	12.5915	5.95995
Utp20	MG-B1	0.266627	0.0245024	4710857	0.548101	4.45025e-16	1.63854e-15	29.2094	16.9898
Gcn1l1	MG-B1	0.485852	0.0464551	4.79686e+06	0.558107	4.54446e-16	1.67288e-15	47.3646	28.9733
Gatad2b	MG-B1	0.464682	0.0570936	4.791e+06	0.557425	4.58673e-16	1.6881e-15	45.2416	28.0515
Dis3l2	MG-B1	0.119882	0.0291207	4.59162e+06	0.534228	4.6154e-16	1.69831e-15	14.7145	7.40623
Pygo2	MG-B1	0.0849652	0.0304085	4.52822e+06	0.526851	4.65498e-16	1.71253e-15	9.73646	4.17991
Atf6b	MG-B1	0.107071	0.0311481	4.56843e+06	0.53153	4.67069e-16	1.71796e-15	12.7379	6.10299
Exoc6	MG-B1	0.055924	0.0252091	4.48681e+06	0.522033	4.69378e-16	1.7261e-15	7.10102	2.62238
B9d2	MG-B1	0.111857	0.0410558	4583521	0.533286	4.74089e-16	1.74307e-15	13.836	6.97711
Pds5b	MG-B1	0.238625	0.0253631	4696642	0.546447	4.74552e-16	1.74442e-15	26.94	15.5912
Rab11fip4	MG-B1	0.170702	0.0331203	4.63638e+06	0.539435	4.81781e-16	1.77063e-15	19.1801	10.41
Araf	MG-B1	0.202578	0.0338708	4.66065e+06	0.542259	4.93565e-16	1.81321e-15	22.0351	12.3331
L3hypdh	MG-B1	0.112114	0.0379545	4576461	0.532464	5.06259e-16	1.85946e-15	13.3236	6.57978
Matr3	MG-B1	1.02955	0.190297	4.8667e+06	0.566232	5.09967e-16	1.8727e-15	76.5739	48.2835
Dsn1	MG-B1	0.0571596	0.0280223	4481592	0.521426	5.1482e-16	1.89014e-15	6.8082	2.46345
Dusp28	MG-B1	0.0347015	0.0215572	4443868	0.517037	5.26847e-16	1.9339e-15	4.83163	1.41449
Usp4	MG-B1	0.139966	0.0343375	4.60364e+06	0.535627	5.2949e-16	1.94321e-15	15.8858	8.185
Tmem106c	MG-B1	0.0450383	0.0240142	4468371	0.519888	5.40849e-16	1.9841e-15	6.07613	2.06612
Irak1	MG-B1	0.338382	0.0319835	4743449	0.551893	5.46666e-16	2.00503e-15	35.0659	21.0108
Cables1	MG-B1	0.0549442	0.0241343	4482469	0.521528	5.52616e-16	2.02645e-15	6.88141	2.49523
Qrich1	MG-B1	0.177399	0.0274852	4650424	0.54107	5.58779e-16	2.04822e-15	20.8638	11.5544
Mlxipl	MG-B1	0.0766884	0.023974	4506902	0.524371	5.62504e-16	2.06145e-15	8.41874	3.33757
Dhx40	MG-B1	0.137241	0.0348844	4615790	0.53704	5.63216e-16	2.06365e-15	16.9839	9.02734
2810402E24Rik	MG-B1	0.133661	0.0280339	4588925	0.533914	5.64079e-16	2.06639e-15	14.5681	7.29498
Scaf8	MG-B1	0.210941	0.0277045	4672437	0.543631	5.78543e-16	2.11852e-15	23.7189	13.4139
Klhdc3	MG-B1	0.165859	0.0335605	4.64178e+06	0.540064	5.80894e-16	2.1267e-15	19.7657	10.9186
Usp37	MG-B1	0.137863	0.0280296	4605263	0.535815	5.82814e-16	2.1333e-15	16.1054	8.31214
Sipa1l3	MG-B1	0.164103	0.0300578	4624404	0.538042	5.92124e-16	2.16694e-15	18.082	9.59949
AI597479	MG-B1	0.0809555	0.0323655	4529289	0.526976	5.94811e-16	2.17633e-15	9.80966	4.27527
0610009B22Rik	MG-B1	0.0759347	0.0330664	4.53118e+06	0.527195	5.96282e-16	2.18127e-15	9.88287	4.37063
Fsd1l	MG-B1	0.143387	0.0437248	4.59792e+06	0.534961	6.0017e-16	2.19505e-15	15.3001	7.88303
Sema3e	MG-B1	0.033607	0.0204438	4424184	0.514747	6.0202e-16	2.20138e-15	3.95315	0.985378
Slfn9	MG-B1	0.0249645	0.0174281	4406778	0.512722	6.04697e-16	2.21072e-15	3.22108	0.667514
Slc25a48	MG-B1	0.0425546	0.0230054	4450735	0.517836	6.11411e-16	2.23481e-15	5.19766	1.58932
Mxra8	MG-B1	0.117522	0.0364686	4.57588e+06	0.532397	6.11721e-16	2.2355e-15	13.3968	6.57978
Tmem64	MG-B1	0.100891	0.0303787	4558409	0.530364	6.12625e-16	2.23835e-15	12.0059	5.64209
Jpx	MG-B1	0.0841576	0.0318124	4528906	0.526931	6.13969e-16	2.24281e-15	9.80966	4.25938
Chic2	MG-B1	0.178828	0.0388436	4653157	0.541388	6.19008e-16	2.26076e-15	21.0102	11.8722
Adamts17	MG-B1	0.077729	0.0302491	4514694	0.525278	6.25168e-16	2.2828e-15	8.85798	3.67133
Manba	MG-B1	0.0630931	0.0269408	4489739	0.522374	6.31924e-16	2.307e-15	7.32064	2.74952
Sptbn1	MG-B1	0.582769	0.0650413	4815144	0.560235	6.33061e-16	2.31068e-15	53.4407	33.2168
Zfp711	MG-B1	0.0702088	0.0295001	4494734	0.522955	6.36546e-16	2.32294e-15	7.61347	2.92435
Atl3	MG-B1	0.122915	0.0324036	4586532	0.533636	6.42555e-16	2.34439e-15	14.3485	7.19962
Map1s	MG-B1	0.185075	0.0232943	4656890	0.541822	6.44403e-16	2.35067e-15	21.8155	12.1265
Erich1	MG-B1	0.114958	0.0370074	4.58671e+06	0.533657	6.45759e-16	2.35514e-15	14.2753	7.2314
Rint1	MG-B1	0.143891	0.0293047	4.61082e+06	0.536462	6.48106e-16	2.36322e-15	16.6911	8.70947
2510046G10Rik	MG-B1	0.0609928	0.0274224	4508210	0.524523	6.65096e-16	2.42469e-15	8.41874	3.43293
S100a11	MG-B1	0.120617	0.0168253	4580602	0.532946	6.6654e-16	2.42946e-15	13.9824	6.83408
Ctxn1	MG-B1	0.202483	0.0422912	4672006	0.543581	6.70638e-16	2.44391e-15	23.4261	13.5251
Brd8	MG-B1	0.526156	0.0486612	4.80488e+06	0.55904	6.73328e-16	2.45322e-15	50.6589	31.0712
Clmn	MG-B1	0.069135	0.0235986	4.49256e+06	0.522702	6.78917e-16	2.47308e-15	7.54026	2.84488
2310034G01Rik	MG-B1	0.0352247	0.0196854	4.44331e+06	0.516972	6.79364e-16	2.47421e-15	4.83163	1.41449
Trappc1	MG-B1	0.0832693	0.031076	4545453	0.528856	6.8116e-16	2.48025e-15	10.981	5.03814
Ascc3	MG-B1	0.29383	0.0368228	4718787	0.549024	7.08869e-16	2.58063e-15	30.6735	18.2613
Tubgcp3	MG-B1	0.159358	0.030574	4626342	0.538268	7.14172e-16	2.59941e-15	18.3016	9.822
Ofd1	MG-B1	0.124022	0.0372875	4.59381e+06	0.534482	7.19504e-16	2.6183e-15	14.9341	7.69231
Zkscan3	MG-B1	0.192379	0.0330729	4655555	0.541667	7.21131e-16	2.62369e-15	21.5959	12.0947
Gdf3	MG-B1	0.0291434	0.0232381	4399318	0.511854	7.35437e-16	2.6752e-15	2.92826	0.556262
Zfp507	MG-B1	0.165365	0.02999	4.63064e+06	0.538768	7.38359e-16	2.68529e-15	18.8141	10.1399
Dcaf10	MG-B1	0.0841382	0.0332765	4.52979e+06	0.527034	7.59333e-16	2.76102e-15	9.88287	4.33884
Arhgap18	MG-B1	0.030672	0.0188852	4418787	0.514119	7.70195e-16	2.79995e-15	3.73353	0.890019
Dcun1d1	MG-B1	0.154924	0.035035	4.62875e+06	0.538548	7.76026e-16	2.82058e-15	18.448	10.0604
Cmtm4	MG-B1	0.213714	0.0377406	4.67057e+06	0.543414	7.85556e-16	2.85465e-15	23.4261	13.4615
Otud5	MG-B1	0.134491	0.0296006	4605538	0.535847	7.86028e-16	2.85579e-15	16.1786	8.43929
Yme1l1	MG-B1	0.320624	0.0374619	4737280	0.551175	7.87292e-16	2.85981e-15	33.8214	20.6453
Ireb2	MG-B1	0.234134	0.0342825	4.68267e+06	0.544821	7.8804e-16	2.86195e-15	25.183	14.5582
Tmem138	MG-B1	0.0825051	0.0309857	4.53385e+06	0.527506	8.02907e-16	2.91536e-15	10.1757	4.52956
Dpf2	MG-B1	0.14918	0.0367703	4.62188e+06	0.537749	8.03357e-16	2.91641e-15	17.716	9.5836
Slc25a38	MG-B1	0.0766045	0.0294903	4527349	0.52675	8.20503e-16	2.97806e-15	9.73646	4.24348
Itih3	MG-B1	0.0350847	0.0221064	4415267	0.513709	8.21283e-16	2.9803e-15	3.58712	0.826446
Sirt5	MG-B1	0.0715882	0.0285941	4518957	0.525774	8.31064e-16	3.01518e-15	9.15081	3.89383
Phospho2	MG-B1	0.0547305	0.0233074	4.48689e+06	0.522043	8.33474e-16	3.02332e-15	7.17423	2.68595
Cyb5r3	MG-B1	0.201818	0.0393707	4665748	0.542853	8.35449e-16	3.02988e-15	22.7672	13.0801
Grpel2	MG-B1	0.118502	0.0344157	4.58667e+06	0.533652	8.9917e-16	3.26032e-15	14.4217	7.31087
Unc13d	MG-B1	0.0879431	0.0309623	4521764	0.5261	9.06709e-16	3.287e-15	9.37042	4.02098
Rsu1	MG-B1	0.168778	0.0330726	4.64044e+06	0.539908	9.2671e-16	3.35884e-15	19.9122	10.9981
Xpnpep3	MG-B1	0.106357	0.0272509	4565864	0.531231	9.2727e-16	3.3602e-15	12.7379	6.11888
Rap2b	MG-B1	0.16292	0.0315929	4622336	0.537802	9.63587e-16	3.4911e-15	17.7892	9.69485
Pemt	MG-B1	0.0315198	0.0210564	4432001	0.515656	9.81613e-16	3.5557e-15	4.31918	1.1761
Ptbp2	MG-B1	0.481411	0.0445586	4.78998e+06	0.557306	9.91252e-16	3.5899e-15	46.8521	28.8303
Hipk3	MG-B1	0.126478	0.0249951	4.58798e+06	0.533804	1.00531e-15	3.64009e-15	14.7145	7.39034
Pias2	MG-B1	0.2139	0.034977	4674940	0.543922	1.01142e-15	3.66147e-15	24.1581	14.0019
Zfp329	MG-B1	0.201238	0.0528734	4649004	0.540904	1.01882e-15	3.68753e-15	20.7174	11.7769
Gm15446	MG-B1	0.0527205	0.0266591	4.47387e+06	0.520527	1.0346e-15	3.7439e-15	6.44217	2.28862
Tceanc2	MG-B1	0.0744907	0.0280688	4.52567e+06	0.526554	1.0512e-15	3.8032e-15	9.66325	4.2117
Rabggta	MG-B1	0.0972307	0.0316601	4.5514e+06	0.529548	1.10224e-15	3.98707e-15	11.5666	5.41958
Polr3d	MG-B1	0.240305	0.041662	4.69405e+06	0.546145	1.10485e-15	3.99571e-15	26.7936	15.9568
Smg6	MG-B1	0.27512	0.0366398	4.70972e+06	0.547969	1.13693e-15	4.1109e-15	29.5022	17.6097
Rfng	MG-B1	0.130907	0.0263933	4597464	0.534908	1.14275e-15	4.13114e-15	15.593	8.02606
Anapc2	MG-B1	0.118509	0.0193369	4592257	0.534302	1.15467e-15	4.17257e-15	15.1537	7.69231
Dck	MG-B1	0.0778223	0.0327319	4521463	0.526065	1.16439e-15	4.20686e-15	9.37042	4.05277
4930509E16Rik	MG-B1	0.0173411	0.0124319	4393080	0.511128	1.18731e-15	4.28879e-15	2.70864	0.476796
Fam131c	MG-B1	0.0490547	0.030514	4.46045e+06	0.518966	1.18785e-15	4.2899e-15	5.7101	1.90718
Swt1	MG-B1	0.200157	0.0343347	4.65795e+06	0.541946	1.18909e-15	4.29351e-15	22.1816	12.5397
Ccdc117	MG-B1	0.0609265	0.0291153	4488851	0.522271	1.21015e-15	4.36867e-15	7.32064	2.7972
Ktn1	MG-B1	1.02774	0.184333	4.85903e+06	0.565341	1.2955e-15	4.67588e-15	75.6955	48.6809
Zfp524	MG-B1	0.0466611	0.0229317	4476138	0.520792	1.30996e-15	4.72713e-15	6.58858	2.38398
Exosc10	MG-B1	0.171615	0.0296607	4.64183e+06	0.540069	1.31096e-15	4.7298e-15	20.205	11.2683
Trmt2b	MG-B1	0.0442451	0.023013	4451101	0.517879	1.31713e-15	4.75111e-15	5.27086	1.65289
Grrp1	MG-B1	0.0185662	0.0131298	4387091	0.510431	1.31825e-15	4.75421e-15	2.48902	0.39733
Zfx	MG-B1	0.127723	0.0269968	4.59602e+06	0.53474	1.32747e-15	4.78651e-15	15.5198	7.97839
Pafah1b1	MG-B1	0.485393	0.0656957	4789215	0.557218	1.34499e-15	4.8487e-15	46.3397	29.3229
Nemp1	MG-B1	0.0692688	0.0272907	4505947	0.52426	1.34891e-15	4.86186e-15	8.41874	3.43293
1810055G02Rik	MG-B1	0.0790678	0.0353123	4.5277e+06	0.526791	1.36985e-15	4.93637e-15	9.80966	4.35474
Nfia	MG-B1	0.529263	0.0601561	4.79874e+06	0.558326	1.37243e-15	4.94468e-15	50.1464	31.0076
Ncaph	MG-B1	0.0671697	0.0249291	4.51949e+06	0.525836	1.37741e-15	4.96162e-15	9.29722	3.98919
Ccdc191	MG-B1	0.119946	0.0267643	4.57726e+06	0.532557	1.38195e-15	4.97701e-15	13.836	6.84997
Armcx5	MG-B1	0.13799	0.040531	4.60123e+06	0.535346	1.38322e-15	4.9806e-15	15.8126	8.37572
Ccdc85c	MG-B1	0.157592	0.0312031	4617951	0.537291	1.44826e-15	5.21373e-15	17.716	9.48824
Cop1	MG-B1	0.239782	0.0318603	4.69222e+06	0.545932	1.46341e-15	5.26723e-15	27.0132	15.8932
Tbc1d9b	MG-B1	0.0982309	0.0242592	4559958	0.530544	1.47073e-15	5.29252e-15	12.3719	5.91227
Prpf3	MG-B1	0.124453	0.0291664	4590130	0.534054	1.49147e-15	5.36611e-15	14.9341	7.66052
Pnp	MG-B1	0.0783627	0.0329438	4.53598e+06	0.527755	1.49448e-15	5.37585e-15	10.3953	4.75207
Prkd3	MG-B1	0.12576	0.0295008	4590109	0.534052	1.4984e-15	5.3889e-15	15.0073	7.64463
Ccdc22	MG-B1	0.0810495	0.0277851	4531744	0.527261	1.54536e-15	5.55669e-15	10.1757	4.54545
Ptprf	MG-B1	0.383454	0.0491981	4749895	0.552643	1.59849e-15	5.74658e-15	37.2621	23.0292
Sco1	MG-B1	0.0526975	0.0230713	4485667	0.5219	1.60814e-15	5.78013e-15	7.17423	2.71774
Wwp2	MG-B1	0.121619	0.0341609	4.57595e+06	0.532405	1.61939e-15	5.81941e-15	13.6896	6.83408
Ears2	MG-B1	0.0632903	0.025376	4500085	0.523578	1.6672e-15	5.98883e-15	8.05271	3.24221
Gga1	MG-B1	0.125759	0.0269989	4589973	0.534036	1.68132e-15	6.03834e-15	15.0073	7.67641
Bdh2	MG-B1	0.0216549	0.0165931	4.38897e+06	0.51065	1.68992e-15	6.06803e-15	2.56223	0.429116
Ctsa	MG-B1	0.179017	0.0333339	4.64394e+06	0.540316	1.72745e-15	6.20158e-15	20.571	11.5702
Fem1b	MG-B1	0.18742	0.0332964	4.65147e+06	0.541191	1.73896e-15	6.24165e-15	21.5227	12.1901
Tmem41b	MG-B1	0.174883	0.0418081	4.62831e+06	0.538497	1.76053e-15	6.31782e-15	18.7408	10.3624
Ehmt1	MG-B1	0.376168	0.0404842	4.75132e+06	0.552809	1.77318e-15	6.36198e-15	37.9209	23.2994
Pan2	MG-B1	0.33133	0.0242141	4.72273e+06	0.549482	1.83697e-15	6.58952e-15	32.7965	19.3897
Serpinh1	MG-B1	0.262448	0.0493768	4688000	0.545442	1.83955e-15	6.5975e-15	26.3543	15.6548
Tsacc	MG-B1	0.0537417	0.0298499	4.48356e+06	0.521656	1.85045e-15	6.63525e-15	7.02782	2.67006
Slc7a1	MG-B1	0.4558	0.0455363	4777253	0.555826	1.87776e-15	6.73186e-15	44.3631	27.4793
Rhno1	MG-B1	0.17622	0.0335008	4.63759e+06	0.539576	1.95274e-15	6.99928e-15	19.9854	11.0935
Abcb1b	MG-B1	0.134898	0.0347414	4.59552e+06	0.534681	1.96599e-15	7.04538e-15	15.5198	8.08964
Efr3a	MG-B1	0.114575	0.0252398	4.57966e+06	0.532836	2.03398e-15	7.2876e-15	14.1288	7.10426
Gm4631	MG-B1	0.0815464	0.0259641	4.52734e+06	0.526749	2.03837e-15	7.30186e-15	9.95608	4.38652
Osgepl1	MG-B1	0.0698416	0.0287064	4.5099e+06	0.52472	2.23564e-15	8.00538e-15	8.71157	3.67133
Brca1	MG-B1	0.151659	0.0365969	4.60657e+06	0.535967	2.28562e-15	8.18273e-15	16.6911	8.8684
Ivns1abp	MG-B1	0.538438	0.0604368	4792905	0.557647	2.30116e-15	8.23672e-15	49.4876	30.658
Daxx	MG-B1	0.12312	0.0256715	4593621	0.534461	2.3216e-15	8.30824e-15	15.4466	8.01017
Paxx	MG-B1	0.0977664	0.033079	4.55627e+06	0.530114	2.34231e-15	8.38071e-15	12.0791	5.8487
Sbsn	MG-B1	0.117048	0.0362379	4.58555e+06	0.533522	2.3472e-15	8.39657e-15	14.5681	7.53338
Zfp2	MG-B1	0.0522865	0.0244577	4474862	0.520643	2.36336e-15	8.45269e-15	6.58858	2.39987
Sesn1	MG-B1	0.182126	0.0391404	4643900	0.540311	2.41244e-15	8.62653e-15	20.6442	11.7451
Tsix	MG-B1	0.304732	0.0419977	4.69164e+06	0.545865	2.47679e-15	8.85488e-15	27.4524	16.1634
Rnpep	MG-B1	0.109412	0.0258853	4.55872e+06	0.5304	2.47947e-15	8.86273e-15	12.4451	5.95995
Lmbrd1	MG-B1	0.102019	0.0338745	4551687	0.529582	2.49108e-15	8.90248e-15	11.7862	5.6103
Psap	MG-B1	0.251282	0.0323264	4.69135e+06	0.545831	2.50099e-15	8.93612e-15	27.306	16.1634
Sertad2	MG-B1	0.144912	0.0338731	4.6047e+06	0.535749	2.51609e-15	8.98831e-15	16.4714	8.78894
Gm16124	MG-B1	0.0295966	0.0193457	4.42606e+06	0.514965	2.52791e-15	9.02875e-15	4.09956	1.09663
Wdfy1	MG-B1	0.201937	0.0183647	4.65359e+06	0.541438	2.53655e-15	9.05784e-15	22.4012	12.4762
Nbn	MG-B1	0.0790979	0.0256494	4.52594e+06	0.526586	2.59562e-15	9.26695e-15	9.88287	4.37063
Rbm24	MG-B1	0.137181	0.0403184	4593079	0.534398	2.60855e-15	9.31126e-15	15.3001	8.04196
Mtg1	MG-B1	0.102431	0.0370187	4559990	0.530548	2.65265e-15	9.46681e-15	12.3719	6.08709
Car11	MG-B1	0.0878919	0.0307914	4.53869e+06	0.528069	2.75661e-15	9.8359e-15	10.7613	4.99046
Gpatch1	MG-B1	0.106318	0.0280382	4.57095e+06	0.531823	2.76357e-15	9.85878e-15	13.3968	6.69104
Stx17	MG-B1	0.125463	0.0285334	4583920	0.533332	2.83535e-15	1.01129e-14	14.6413	7.45391
Ubn1	MG-B1	0.337311	0.0383227	4738886	0.551362	2.84665e-15	1.01512e-14	35.6515	22.0757
Stk11	MG-B1	0.281355	0.0204451	4.70888e+06	0.54787	2.85853e-15	1.01915e-14	30.5271	18.15
Bambi	MG-B1	0.0536539	0.0271971	4.47073e+06	0.520163	2.86409e-15	1.02094e-14	6.36896	2.28862
Rad54l2	MG-B1	0.170338	0.029302	4627814	0.538439	2.88289e-15	1.02743e-14	19.1069	10.4895
Limd2	MG-B1	0.0977991	0.0369711	4.55782e+06	0.530295	2.92685e-15	1.04269e-14	12.2255	5.99174
Slain2	MG-B1	0.172489	0.0315059	4.63903e+06	0.539743	2.92651e-15	1.04269e-14	20.2782	11.4113
Pank2	MG-B1	0.108833	0.0332669	4.56706e+06	0.53137	2.98029e-15	1.06152e-14	13.0307	6.50032
9330185C12Rik	MG-B1	0.0532208	0.0312471	4451647	0.517942	2.99369e-15	1.06608e-14	5.34407	1.73236
Il15ra	MG-B1	0.0553638	0.0284963	4.45963e+06	0.518871	3.05619e-15	1.08813e-14	5.78331	1.95486
Cyb561	MG-B1	0.0723318	0.0313348	4493785	0.522845	3.09571e-15	1.10198e-14	7.75988	3.08328
Phf6	MG-B1	0.104187	0.0352113	4562980	0.530896	3.14823e-15	1.12045e-14	12.6647	6.29371
Diaph3	MG-B1	0.114026	0.0199173	4573911	0.532167	3.27796e-15	1.16617e-14	13.836	6.88175
Flii	MG-B1	0.0962469	0.0308338	4.54913e+06	0.529284	3.33994e-15	1.18799e-14	11.6398	5.54673
Cog1	MG-B1	0.061726	0.0254571	4492583	0.522705	3.36326e-15	1.19604e-14	7.68668	3.05149
Bscl2	MG-B1	0.140488	0.033002	4601848	0.535418	3.38472e-15	1.20344e-14	16.325	8.69358
Cul7	MG-B1	0.227233	0.0273247	4.67623e+06	0.544072	3.40245e-15	1.20951e-14	25.4026	14.7966
Fbln7	MG-B1	0.0290662	0.0166681	4412095	0.51334	3.46756e-15	1.23241e-14	3.51391	0.826446
Dgcr8	MG-B1	0.215535	0.0361784	4660974	0.542297	3.49326e-15	1.2413e-14	23.2064	13.3821
Sirt2	MG-B1	0.307031	0.0320329	4.72492e+06	0.549737	3.58358e-15	1.27315e-14	33.6018	20.3274
Tmem37	MG-B1	0.0371638	0.0208242	4431722	0.515624	3.58691e-15	1.27408e-14	4.39239	1.23967
Gcgr	MG-B1	0.0392838	0.0191973	4439114	0.516484	3.63525e-15	1.291e-14	4.75842	1.41449
Ndrg1	MG-B1	0.118571	0.0330469	4558674	0.530395	3.64356e-15	1.2937e-14	12.4451	6.0712
Npw	MG-B1	0.0594283	0.0321345	4.48586e+06	0.521923	3.69846e-15	1.31293e-14	7.24744	2.82899
Kctd2	MG-B1	0.122106	0.0314752	4577115	0.53254	3.77603e-15	1.34021e-14	14.0556	7.13605
Pdcd11	MG-B1	0.721171	0.0982233	4.82231e+06	0.561068	3.80534e-15	1.35035e-14	61.347	38.7476
Pvt1	MG-B1	0.142847	0.0359761	4596058	0.534744	3.82962e-15	1.35869e-14	15.8126	8.34393
Tmem259	MG-B1	0.452192	0.0442289	4.77232e+06	0.555253	3.88536e-15	1.3782e-14	44.6559	27.5429
Ubl7	MG-B1	0.0874712	0.0338314	4.54689e+06	0.529024	3.90177e-15	1.38375e-14	11.4202	5.48315
Tulp3	MG-B1	0.136076	0.0443938	4.57874e+06	0.532729	3.91755e-15	1.38907e-14	14.1288	7.26319
Oaz2	MG-B1	0.101569	0.0335746	4.55897e+06	0.530429	3.97202e-15	1.40811e-14	12.4451	6.11888
Mmp16	MG-B1	0.172761	0.0282238	4.6242e+06	0.538018	4.01553e-15	1.42326e-14	18.8873	10.3465
Eif4a2	MG-B1	0.473878	0.0507301	4.77403e+06	0.555451	4.11137e-15	1.45694e-14	44.7291	28.0356
Ncoa4	MG-B1	0.102789	0.0294716	4561009	0.530666	4.31234e-15	1.52786e-14	12.6647	6.24603
Pex7	MG-B1	0.118319	0.0352483	4574096	0.532189	4.33652e-15	1.53588e-14	13.7628	7.0089
Efs	MG-B1	0.119346	0.0351126	4585446	0.53351	4.33666e-15	1.53588e-14	14.7877	7.7082
Sec22b	MG-B1	0.137416	0.0382839	4601172	0.535339	4.34093e-15	1.53709e-14	16.2518	8.75715
Terf2ip	MG-B1	0.0889293	0.0273715	4543882	0.528674	4.3582e-15	1.54291e-14	11.2738	5.34011
Mex3d	MG-B1	0.0922544	0.0315734	4.53731e+06	0.527909	4.49174e-15	1.58987e-14	10.7613	5.02225
C030034I22Rik	MG-B1	0.0774288	0.0321012	4.50927e+06	0.524647	4.49413e-15	1.59041e-14	8.78477	3.75079
Gga2	MG-B1	0.313702	0.0280255	4723392	0.549559	4.54605e-15	1.60847e-14	33.5286	20.3592
Scamp2	MG-B1	0.11999	0.0328091	4577143	0.532543	4.68563e-15	1.65753e-14	14.1288	7.19962
Tmem126b	MG-B1	0.0581595	0.0290771	4.4877e+06	0.522137	4.74414e-15	1.6779e-14	7.39385	2.92435
Taf1	MG-B1	0.273569	0.0248098	4.70276e+06	0.547158	4.7642e-15	1.68466e-14	29.8682	17.864
Zfp87	MG-B1	0.0527772	0.0248713	4.48245e+06	0.521526	4.80127e-15	1.69744e-14	7.10102	2.73363
Zfp414	MG-B1	0.0646736	0.0291826	4495740	0.523072	4.91477e-15	1.73723e-14	7.9063	3.22632
Dhcr7	MG-B1	0.117599	0.0380427	4.57208e+06	0.531954	4.96994e-15	1.75639e-14	13.6164	6.92943
Rcor3	MG-B1	0.161784	0.0255533	4621670	0.537724	5.1195e-15	1.80889e-14	18.7408	10.2511
Cutc	MG-B1	0.0618374	0.0306422	4.48868e+06	0.52225	5.24542e-15	1.85302e-14	7.46706	2.97203
Mrnip	MG-B1	0.0485775	0.0250816	4.47113e+06	0.520209	5.40399e-15	1.90867e-14	6.44217	2.36809
Cbfb	MG-B1	0.11227	0.0347291	4.56539e+06	0.531176	5.61787e-15	1.98344e-14	13.104	6.56389
Atpaf2	MG-B1	0.0805871	0.0294696	4525537	0.526539	5.9258e-15	2.09175e-14	9.95608	4.51367
Gas8	MG-B1	0.107783	0.032085	4565771	0.53122	5.93585e-15	2.09488e-14	13.104	6.61157
Polg	MG-B1	0.192995	0.0220915	4.64517e+06	0.540459	5.96499e-15	2.10476e-14	21.6691	12.2219
Pprc1	MG-B1	0.225408	0.0291672	4.66601e+06	0.542883	6.02414e-15	2.12521e-14	24.3777	14.1449
Scpep1	MG-B1	0.0566212	0.0243968	4.48433e+06	0.521744	6.16168e-15	2.17331e-14	7.24744	2.82899
Ccdc90b	MG-B1	0.0617455	0.0325498	4483672	0.521668	6.16618e-15	2.17448e-14	7.17423	2.8131
G2e3	MG-B1	0.230357	0.032287	4.66946e+06	0.543285	6.29752e-15	2.21993e-14	24.8902	14.5105
Vps54	MG-B1	0.175893	0.0295557	4.62855e+06	0.538524	6.37515e-15	2.24686e-14	19.6193	10.8868
Matn2	MG-B1	0.0906541	0.0312741	4524394	0.526406	6.55733e-15	2.31062e-14	9.95608	4.46599
Zmym4	MG-B1	0.20343	0.0321334	4654806	0.541579	6.57499e-15	2.31639e-14	22.7672	13.1755
Tefm	MG-B1	0.0601162	0.0324342	4486054	0.521945	6.5996e-15	2.32461e-14	7.32064	2.90846
Telo2	MG-B1	0.35061	0.037952	4731895	0.550549	6.90796e-15	2.43275e-14	35.7247	21.9167
Orai3	MG-B1	0.070781	0.0300595	4.51169e+06	0.524928	6.95226e-15	2.44788e-14	9.00439	3.92562
Mettl6	MG-B1	0.142437	0.0298593	4.60469e+06	0.535748	7.00567e-15	2.4662e-14	16.9107	9.15448
Papd4	MG-B1	0.108606	0.0307378	4562682	0.530861	7.13642e-15	2.51174e-14	12.9575	6.46853
Pum1	MG-B1	0.517748	0.0555696	4786746	0.55693	7.17887e-15	2.52619e-14	50.0732	31.2937
Pigc	MG-B1	0.0409688	0.0209069	4.44577e+06	0.517259	7.20444e-15	2.53421e-14	5.12445	1.637
Prkrip1	MG-B1	0.142269	0.0325965	4.60982e+06	0.536345	7.3206e-15	2.57457e-14	17.3499	9.56771
Mllt1	MG-B1	0.114958	0.0337638	4.56624e+06	0.531275	7.43242e-15	2.61339e-14	13.2504	6.69104
Ccnf	MG-B1	0.0713987	0.0242978	4515214	0.525338	7.53574e-15	2.6492e-14	9.29722	4.08455
Slc30a9	MG-B1	0.156301	0.0292879	4.60817e+06	0.536154	7.54876e-15	2.65326e-14	17.4231	9.40877
Trmt5	MG-B1	0.0504826	0.0272535	4466616	0.519684	7.56091e-15	2.6565e-14	6.22255	2.25683
Mier3	MG-B1	0.0882046	0.0257085	4.53578e+06	0.527731	7.56046e-15	2.6565e-14	10.8346	5.03814
Tctex1d2	MG-B1	0.0676719	0.0274418	4515728	0.525398	7.58552e-15	2.66463e-14	9.29722	4.11634
Dap	MG-B1	0.0780918	0.0302559	4525872	0.526578	7.6379e-15	2.68251e-14	10.0293	4.57724
Mgst3	MG-B1	0.093353	0.0397403	4544351	0.528728	7.79826e-15	2.7383e-14	11.347	5.51494
Rnf14	MG-B1	0.0922446	0.035166	4.5408e+06	0.528315	7.94701e-15	2.79e-14	11.1274	5.32422
Micall1	MG-B1	0.149842	0.0254121	4.60473e+06	0.535753	7.95504e-15	2.79227e-14	17.1303	9.17038
Ppp3cb	MG-B1	0.279699	0.0333082	4.70432e+06	0.547341	8.03971e-15	2.82145e-14	30.5271	18.4997
Pus7l	MG-B1	0.0961479	0.0282133	4.54961e+06	0.52934	8.12596e-15	2.85116e-14	11.9327	5.76923
Fam76a	MG-B1	0.126458	0.033134	4589280	0.533956	8.31132e-15	2.91564e-14	15.3734	8.1691
Rbm12	MG-B1	0.139607	0.0231664	4599879	0.535189	8.35712e-15	2.93114e-14	16.6179	8.85251
Ddx55	MG-B1	0.364498	0.0275644	4737254	0.551172	8.43859e-15	2.95914e-14	37.3353	22.8544
Klhl9	MG-B1	0.11791	0.0316741	4.56809e+06	0.53149	8.50684e-15	2.98249e-14	13.47	6.83408
Adarb1	MG-B1	0.240174	0.025277	4.67867e+06	0.544357	8.52661e-15	2.98885e-14	26.5007	15.6389
Oxld1	MG-B1	0.0495737	0.0276134	4469142	0.519978	8.53116e-15	2.98986e-14	6.36896	2.35219
Mapkapk2	MG-B1	0.104998	0.0268381	4.56335e+06	0.530939	8.97264e-15	3.14337e-14	13.104	6.56389
Aptx	MG-B1	0.0725	0.0226366	4520862	0.525995	9.11894e-15	3.19401e-14	9.73646	4.37063
Sat1	MG-B1	0.152094	0.0229641	4594875	0.534607	9.20178e-15	3.2224e-14	16.1054	8.55054
Eps8	MG-B1	0.0518981	0.0219125	4.46678e+06	0.519703	9.25019e-15	3.23873e-14	6.29575	2.27273
Mpp7	MG-B1	0.114157	0.0313805	4.56321e+06	0.530922	9.28069e-15	3.24878e-14	13.104	6.56389
Crebzf	MG-B1	0.351843	0.0298832	4.7326e+06	0.550631	9.38738e-15	3.28549e-14	36.2372	22.3458
Zfp213	MG-B1	0.0634433	0.0288885	4.48832e+06	0.522209	9.78221e-15	3.42302e-14	7.54026	3.0356
Rnf5	MG-B1	0.0666287	0.02669	4.50741e+06	0.52443	9.91602e-15	3.46917e-14	8.78477	3.79847
Dclre1a	MG-B1	0.0814409	0.0288995	4.51423e+06	0.525223	9.9443e-15	3.47839e-14	9.29722	4.08455
Tube1	MG-B1	0.0735569	0.0231058	4.50734e+06	0.524422	1.01281e-14	3.542e-14	8.85798	3.78258
Kansl3	MG-B1	0.234005	0.0266035	4.66997e+06	0.543344	1.01359e-14	3.54404e-14	25.4026	14.8442
Cfap97	MG-B1	0.129167	0.0305369	4585315	0.533494	1.0342e-14	3.6154e-14	15.1537	7.96249
Gmppb	MG-B1	0.0475648	0.0239449	4.46459e+06	0.519448	1.06499e-14	3.72232e-14	6.14934	2.22505
Ube3b	MG-B1	0.117788	0.0333698	4.57006e+06	0.531719	1.07283e-14	3.74901e-14	13.6896	7.02479
Trmt1l	MG-B1	0.129458	0.0300091	4571965	0.531941	1.08903e-14	3.80488e-14	13.9824	7.12015
Stambp	MG-B1	0.10668	0.0307404	4559858	0.530532	1.1307e-14	3.94972e-14	12.8111	6.43675
Hpcal1	MG-B1	0.033363	0.0174047	4433389	0.515818	1.13527e-14	3.96493e-14	4.5388	1.35092
Wdhd1	MG-B1	0.2891	0.0286571	4.69153e+06	0.545853	1.13752e-14	3.97202e-14	28.9165	17.2282
Klhl13	MG-B1	0.0349329	0.0195721	4428754	0.515279	1.14347e-14	3.992e-14	4.31918	1.23967
Nek9	MG-B1	0.149702	0.027182	4.60962e+06	0.536322	1.15382e-14	4.02738e-14	17.716	9.69485
Ctu1	MG-B1	0.0407761	0.0203682	4447895	0.517506	1.16416e-14	4.0627e-14	5.27086	1.73236
Lamp2	MG-B1	0.180268	0.0295906	4.63001e+06	0.538694	1.26707e-14	4.42098e-14	20.1318	11.3318
Pcm1	MG-B1	0.875904	0.13863	4.82764e+06	0.561689	1.27443e-14	4.44578e-14	67.7892	44.1672
Rrp1b	MG-B1	0.356923	0.0381169	4.7328e+06	0.550654	1.30578e-14	4.55426e-14	36.6764	22.7432
Zfp820	MG-B1	0.02305	0.0146681	4402170	0.512186	1.32546e-14	4.62204e-14	3.14788	0.699301
Zmynd11	MG-B1	0.310379	0.0237419	4716087	0.548709	1.33153e-14	4.64228e-14	33.5286	20.3751
Prkag1	MG-B1	0.0976945	0.0326075	4543270	0.528602	1.3488e-14	4.7007e-14	11.4934	5.56262
Tbc1d10b	MG-B1	0.107564	0.0275614	4561151	0.530683	1.35245e-14	4.71252e-14	13.0307	6.548
Tmf1	MG-B1	0.174675	0.0320119	4.63614e+06	0.539408	1.37471e-14	4.78916e-14	20.7906	11.9199
Bivm	MG-B1	0.0431487	0.0233733	4.44624e+06	0.517314	1.38459e-14	4.82264e-14	5.19766	1.70057
Mllt10	MG-B1	0.290832	0.0282517	4.70441e+06	0.547351	1.40946e-14	4.90833e-14	31.2592	18.9606
Ing5	MG-B1	0.138567	0.0342229	4592908	0.534378	1.4258e-14	4.9643e-14	15.959	8.59822
Gulp1	MG-B1	0.0551193	0.0258184	4.47008e+06	0.520086	1.45414e-14	5.06197e-14	6.51537	2.43166
Sec61a2	MG-B1	0.325831	0.0393293	4710679	0.54808	1.45516e-14	5.06456e-14	32.4305	19.787
Gltp	MG-B1	0.198973	0.0477586	4.63238e+06	0.538971	1.50144e-14	5.22464e-14	20.205	11.6815
Chmp5	MG-B1	0.134601	0.0387117	4600140	0.535219	1.51641e-14	5.2757e-14	16.6179	9.15448
Traf7	MG-B1	0.173743	0.0303492	4626038	0.538232	1.53109e-14	5.32576e-14	19.6925	11.1093
Mbd1	MG-B1	0.141295	0.0263169	4595790	0.534713	1.5485e-14	5.38528e-14	16.3982	8.80483
Poglut1	MG-B1	0.195181	0.0337389	4641510	0.540032	1.55948e-14	5.42243e-14	21.5959	12.4444
Spo11	MG-B1	0.0133452	0.0115015	4357956	0.507041	1.58215e-14	5.50021e-14	1.53734	0.127146
Cnep1r1	MG-B1	0.10796	0.0299244	4559901	0.530537	1.63791e-14	5.69297e-14	12.9575	6.5321
Srfbp1	MG-B1	0.101873	0.0255471	4556959	0.530195	1.65376e-14	5.74695e-14	12.7379	6.35728
Taf5	MG-B1	0.0953918	0.0317853	4.5382e+06	0.528013	1.71079e-14	5.94398e-14	11.1274	5.35601
Ap3m1	MG-B1	0.0831574	0.0327659	4522818	0.526223	1.72639e-14	5.99589e-14	9.95608	4.59313
Naa16	MG-B1	0.186982	0.0300779	4632601	0.538996	1.7261e-14	5.99589e-14	20.571	11.7133
Fam8a1	MG-B1	0.0991415	0.0253305	4551649	0.529577	1.74759e-14	6.06837e-14	12.2987	6.0712
Nars2	MG-B1	0.0655835	0.020592	4498658	0.523412	1.76628e-14	6.13209e-14	8.34553	3.5124
Rrp36	MG-B1	0.0702317	0.023256	4.51505e+06	0.525319	1.77343e-14	6.15573e-14	9.44363	4.22759
E330009J07Rik	MG-B1	0.0458439	0.0245997	4447237	0.517429	1.78132e-14	6.18191e-14	5.27086	1.74825
Pdpr	MG-B1	0.0824639	0.028896	4.52219e+06	0.526149	1.78684e-14	6.19988e-14	9.95608	4.56135
Gm14295	MG-B1	0.0562231	0.0268305	4481037	0.521362	1.81167e-14	6.28486e-14	7.17423	2.84488
Btbd6	MG-B1	0.0518141	0.0258964	4468725	0.519929	1.82978e-14	6.34645e-14	6.44217	2.41577
Gm17092	MG-B1	0.0375786	0.0153895	4444328	0.517091	1.83096e-14	6.34934e-14	5.12445	1.66879
Fndc4	MG-B1	0.117474	0.0357045	4567189	0.531385	1.94035e-14	6.72737e-14	13.6164	7.02479
Rnf146	MG-B1	0.118889	0.0325199	4.57394e+06	0.532171	1.94629e-14	6.7467e-14	14.202	7.45391
Shroom2	MG-B1	0.042589	0.0198902	4442501	0.516878	1.96879e-14	6.82337e-14	5.05124	1.62111
Proser2	MG-B1	0.0228391	0.0163061	4392799	0.511095	2.00706e-14	6.95468e-14	2.78184	0.556262
Taf1c	MG-B1	0.133348	0.0236051	4.5834e+06	0.533271	2.02028e-14	6.99914e-14	15.3001	8.04196
Slc12a2	MG-B1	0.207018	0.0175363	4.64992e+06	0.541011	2.02155e-14	7.00223e-14	22.9868	13.3344
Slk	MG-B1	0.491959	0.0521198	4.76865e+06	0.554826	2.03478e-14	7.04668e-14	46.4129	29.4342
Mfsd14b	MG-B1	0.05004	0.024322	4463137	0.519279	2.04749e-14	7.08935e-14	6.14934	2.24094
Eefsec	MG-B1	0.0750189	0.0329796	4509192	0.524637	2.07702e-14	7.19025e-14	9.00439	4.00509
Rpl27-ps3	MG-B1	0.0591018	0.0272331	4.49598e+06	0.5231	2.1493e-14	7.43903e-14	8.12592	3.44882
Nol10	MG-B1	0.130411	0.0203041	4.59123e+06	0.534182	2.15194e-14	7.44676e-14	16.1054	8.59822
Rims1	MG-B1	0.0679151	0.0226925	4490078	0.522414	2.15592e-14	7.45909e-14	7.83309	3.19453
Fut11	MG-B1	0.105888	0.0325775	4550318	0.529422	2.16056e-14	7.47372e-14	12.2255	6.05531
Ybey	MG-B1	0.0592778	0.0265378	4.48298e+06	0.521587	2.19084e-14	7.57703e-14	7.32064	2.94024
Haao	MG-B1	0.022485	0.0153646	4.40188e+06	0.512152	2.19409e-14	7.58682e-14	3.14788	0.715194
Diaph1	MG-B1	0.19687	0.0249777	4.64718e+06	0.540692	2.21725e-14	7.66542e-14	22.6208	13.1437
Prcp	MG-B1	0.0841775	0.0196358	4.52842e+06	0.526874	2.25238e-14	7.78393e-14	10.5417	4.8951
Cbr3	MG-B1	0.0605078	0.0284657	4.48533e+06	0.521862	2.28224e-14	7.8856e-14	7.46706	3.0356
Ldlrad3	MG-B1	0.0723448	0.0231592	4506958	0.524378	2.29048e-14	7.91256e-14	8.93119	3.90973
Mob1b	MG-B1	0.171334	0.0308812	4622200	0.537786	2.29422e-14	7.92397e-14	19.4729	10.9822
Taf6	MG-B1	0.124875	0.0294	4.57163e+06	0.531902	2.30766e-14	7.96887e-14	14.1288	7.34266
Dtnbp1	MG-B1	0.118863	0.0412586	4.56908e+06	0.531605	2.33365e-14	8.05709e-14	13.7628	7.21551
Msi2	MG-B1	0.387709	0.0408433	4.73807e+06	0.551267	2.3677e-14	8.17311e-14	38.8726	24.2053
Vps26b	MG-B1	0.0916531	0.0301488	4.54538e+06	0.528848	2.37429e-14	8.19427e-14	11.7862	5.81691
Rab5a	MG-B1	0.156334	0.0393926	4608876	0.536236	2.38402e-14	8.2263e-14	17.716	9.99682
Cdh3	MG-B1	0.0177174	0.0132756	4373040	0.508796	2.40383e-14	8.29308e-14	2.04978	0.286078
Ipo8	MG-B1	0.156663	0.0272828	4.60913e+06	0.536266	2.41022e-14	8.31354e-14	18.0088	9.96503
Tctex1d1	MG-B1	0.0139536	0.00993792	4368808	0.508304	2.46082e-14	8.48646e-14	1.90337	0.238398
Sik1	MG-B1	0.105021	0.0258733	4547603	0.529107	2.46911e-14	8.51342e-14	12.0791	5.92816
Atg10	MG-B1	0.0362706	0.0206806	4.44548e+06	0.517225	2.60364e-14	8.97558e-14	5.19766	1.73236
Prrc1	MG-B1	0.113456	0.0291861	4566517	0.531307	2.67199e-14	9.20943e-14	13.6896	7.07247
Ap2a1	MG-B1	0.140536	0.0285367	4599227	0.535113	2.68834e-14	9.26405e-14	16.9107	9.28163
Mbtps2	MG-B1	0.193873	0.0371234	4633023	0.539045	2.69694e-14	9.29192e-14	20.7906	11.9994
Dach2	MG-B1	0.0944786	0.0198778	4.5452e+06	0.528827	2.7509e-14	9.47601e-14	11.9327	5.81691
Wdr48	MG-B1	0.133088	0.0245034	4.59219e+06	0.534295	2.77566e-14	9.5595e-14	16.2518	8.77305
Socs6	MG-B1	0.0990118	0.0351759	4543179	0.528592	2.78306e-14	9.58317e-14	11.6398	5.73744
Zfp825	MG-B1	0.0436556	0.0234922	4450814	0.517845	2.78505e-14	9.58817e-14	5.49048	1.89129
Rexo1	MG-B1	0.472779	0.0416114	4.76344e+06	0.554218	2.81791e-14	9.69946e-14	45.9004	28.862
Rbm15b	MG-B1	0.150649	0.0197832	4.60909e+06	0.53626	2.82086e-14	9.70779e-14	18.082	10.0286
Slc25a36	MG-B1	0.162626	0.0253911	4608446	0.536186	2.82838e-14	9.73182e-14	18.1552	9.94914
Inpp5k	MG-B1	0.0884096	0.0277023	4526307	0.526629	2.8425e-14	9.77856e-14	10.3953	4.84743
Myl12b	MG-B1	0.121697	0.0381091	4.58226e+06	0.533139	2.85848e-14	9.83165e-14	15.0805	8.13732
Inafm1	MG-B1	0.120387	0.0305285	4577392	0.532572	2.95272e-14	1.01539e-13	14.7145	7.80356
Msh3	MG-B1	0.239898	0.028655	4666967	0.542994	3.01174e-14	1.03549e-13	25.7687	15.2734
Brd3	MG-B1	0.668085	0.087304	4.7993e+06	0.558391	3.03882e-14	1.0446e-13	58.7116	37.2695
Prpf38b	MG-B1	0.804018	0.112938	4814553	0.560166	3.04244e-14	1.04564e-13	65.8126	42.0057
CAAA01118383.1	MG-B1	0.135686	0.0352015	4.58411e+06	0.533354	3.14537e-14	1.08082e-13	15.3734	8.28036
Me1	MG-B1	0.0435897	0.0241975	4446595	0.517354	3.14871e-14	1.08176e-13	5.27086	1.78004
Krit1	MG-B1	0.346669	0.0335524	4.71992e+06	0.549155	3.17252e-14	1.08973e-13	35.2123	21.8214
Meox2	MG-B1	0.0546542	0.0229474	4472184	0.520332	3.17676e-14	1.09098e-13	6.73499	2.59059
Rnf8	MG-B1	0.0855139	0.0268567	4.53215e+06	0.527308	3.25846e-14	1.11861e-13	10.8346	5.18118
Bard1	MG-B1	0.0678841	0.024803	4.5019e+06	0.523789	3.25817e-14	1.11861e-13	8.63836	3.75079
Sulf2	MG-B1	0.102475	0.0320869	4.53234e+06	0.52733	3.29339e-14	1.13039e-13	10.9078	5.18118
Cox15	MG-B1	0.0620039	0.0256789	4486591	0.522008	3.30223e-14	1.13321e-13	7.61347	3.13096
Stk25	MG-B1	0.135471	0.0355102	4587058	0.533697	3.39739e-14	1.16565e-13	15.6662	8.51875
App	MG-B1	0.415273	0.0369438	4.74267e+06	0.551802	3.42282e-14	1.17415e-13	40.4832	25.445
Ganc	MG-B1	0.0729087	0.0270167	4498266	0.523366	3.55119e-14	1.21772e-13	8.41874	3.60776
Ankrd13c	MG-B1	0.16477	0.0308436	4614228	0.536858	3.69866e-14	1.26805e-13	18.7408	10.569
Amer1	MG-B1	0.177524	0.0349702	4.62322e+06	0.537904	3.78039e-14	1.29583e-13	19.7657	11.3318
Cdh26	MG-B1	0.0185418	0.0142276	4374822	0.509004	3.86544e-14	1.32473e-13	2.12299	0.317864
Msl2	MG-B1	0.159893	0.0219298	4.61169e+06	0.536563	3.88853e-14	1.33239e-13	18.5944	10.3624
Stk4	MG-B1	0.125584	0.0336917	4575697	0.532375	3.90013e-14	1.33611e-13	14.6413	7.78767
Bfar	MG-B1	0.238161	0.0383472	4.66542e+06	0.542814	3.91885e-14	1.34227e-13	25.4026	15.3687
Pcid2	MG-B1	0.0857935	0.0282945	4531831	0.527271	3.95528e-14	1.3545e-13	10.8346	5.21297
Scaf4	MG-B1	0.16742	0.0225306	4617125	0.537195	3.96758e-14	1.35845e-13	19.2533	10.8074
Cbl	MG-B1	0.234424	0.0309906	4.66352e+06	0.542594	4.02563e-14	1.37806e-13	25.3294	15.1462
Ptchd4	MG-B1	0.116659	0.0278364	4.5622e+06	0.530805	4.11845e-14	1.40957e-13	13.5432	6.91354
Fancf	MG-B1	0.0706973	0.0267456	4501623	0.523757	4.12069e-14	1.41007e-13	8.63836	3.78258
Cep290	MG-B1	0.198145	0.0286159	4.63748e+06	0.539563	4.13173e-14	1.41358e-13	21.7423	12.6033
Kat6a	MG-B1	0.275661	0.0314171	4.68498e+06	0.54509	4.15369e-14	1.42083e-13	28.8433	17.5461
Proser1	MG-B1	0.182556	0.0363678	4.62385e+06	0.537978	4.24878e-14	1.45308e-13	19.9122	11.4431
Hspa5	MG-B1	0.961896	0.136467	4.81937e+06	0.560726	4.33377e-14	1.48187e-13	69.6925	45.089
Ankrd35	MG-B1	0.0156644	0.0123475	4.37064e+06	0.508518	4.34328e-14	1.48484e-13	1.97657	0.270184
Lss	MG-B1	0.153297	0.0280185	4598837	0.535068	4.3733e-14	1.49482e-13	17.1303	9.44056
Atp11c	MG-B1	0.151717	0.0270703	4596844	0.534836	4.41057e-14	1.50728e-13	16.9839	9.28163
Smim19	MG-B1	0.0735906	0.0298165	4.50911e+06	0.524628	4.41772e-14	1.50944e-13	9.15081	4.13223
1810041L15Rik	MG-B1	0.0380221	0.0201206	4432914	0.515763	4.46475e-14	1.52522e-13	4.61201	1.43039
Epm2aip1	MG-B1	0.214019	0.0198625	4.65129e+06	0.541171	4.48064e-14	1.53036e-13	23.7921	13.9383
Glt1d1	MG-B1	0.176319	0.0263017	4.61437e+06	0.536875	4.49016e-14	1.53332e-13	19.0337	10.6325
Rita1	MG-B1	0.0650539	0.029688	4495334	0.523025	4.70168e-14	1.60525e-13	8.19912	3.54418
Eif2s3y	MG-B1	0.143891	0.0324341	4588988	0.533922	4.74559e-14	1.61994e-13	16.1054	8.75715
Zfand2b	MG-B1	0.0797433	0.0282275	4.5197e+06	0.52586	4.7632e-14	1.62564e-13	9.95608	4.64081
Eme1	MG-B1	0.0536462	0.0254297	4464240	0.519407	4.77572e-14	1.62961e-13	6.29575	2.36809
Fbxo11	MG-B1	0.127025	0.0285935	4.57958e+06	0.532827	4.77908e-14	1.63045e-13	15.1537	8.10553
Isca2	MG-B1	0.118066	0.0356738	4.56839e+06	0.531525	4.81729e-14	1.64317e-13	13.9824	7.39034
Stx18	MG-B1	0.0757226	0.0293917	4.51591e+06	0.52542	4.85264e-14	1.65492e-13	9.66325	4.46599
Mif4gd	MG-B1	0.0798316	0.0286145	4513351	0.525121	4.91236e-14	1.67497e-13	9.51684	4.33884
Cwf19l1	MG-B1	0.0669735	0.0213554	4.49853e+06	0.523397	4.91947e-14	1.67708e-13	8.49195	3.67133
Cldn12	MG-B1	0.0573721	0.0243391	4475013	0.520661	5.04134e-14	1.71798e-13	6.95461	2.74952
Vwa8	MG-B1	0.0993887	0.021071	4548332	0.529191	5.07488e-14	1.72908e-13	12.3719	6.15067
Fastkd3	MG-B1	0.0536329	0.0226121	4.47257e+06	0.520377	5.36476e-14	1.82751e-13	6.8082	2.67006
Rsf1	MG-B1	0.390294	0.0377482	4735297	0.550944	5.39436e-14	1.83724e-13	39.5315	24.7934
Eef1akmt2	MG-B1	0.0578821	0.0282594	4.48734e+06	0.522095	5.44556e-14	1.85433e-13	7.68668	3.24221
Gm13166	MG-B1	0.0279137	0.0171391	4404229	0.512425	5.44695e-14	1.85446e-13	3.29429	0.79466
Insig1	MG-B1	0.281203	0.0338322	4677550	0.544226	5.55287e-14	1.89017e-13	27.7452	16.9421
Slc35a3	MG-B1	0.0789842	0.0224502	4519347	0.525819	5.55698e-14	1.89121e-13	10.0293	4.64081
Mgme1	MG-B1	0.0620222	0.027479	4480956	0.521352	5.57445e-14	1.8968e-13	7.32064	2.98792
Gm26699	MG-B1	0.0795409	0.0311046	4498301	0.52337	5.68434e-14	1.93383e-13	8.49195	3.68722
Patz1	MG-B1	0.140506	0.0266465	4.59855e+06	0.535034	5.91072e-14	2.01047e-13	17.2035	9.55181
Plekhf2	MG-B1	0.0773264	0.0281845	4513117	0.525094	5.98299e-14	2.03467e-13	9.51684	4.37063
Bpgm	MG-B1	0.0621911	0.0286528	4.4913e+06	0.522555	6.14374e-14	2.08894e-13	7.9795	3.41704
Rspry1	MG-B1	0.141449	0.032067	4.58816e+06	0.533825	6.18194e-14	2.10153e-13	16.1054	8.80483
Zmym1	MG-B1	0.102477	0.0247968	4548017	0.529155	6.29369e-14	2.13912e-13	12.3719	6.19835
Cacna1a	MG-B1	0.216197	0.0338542	4.65086e+06	0.54112	6.35053e-14	2.15804e-13	23.7189	14.1767
Med7	MG-B1	0.083767	0.0342133	4.52244e+06	0.526179	6.35747e-14	2.15999e-13	10.1757	4.84743
Itch	MG-B1	0.218178	0.0271746	4650855	0.54112	6.48083e-14	2.20149e-13	23.9385	14.1449
Myef2	MG-B1	0.407771	0.0367232	4.74008e+06	0.551501	6.55298e-14	2.22558e-13	41.0688	25.8582
Glce	MG-B1	0.0886717	0.0279529	4521121	0.526025	6.55962e-14	2.22742e-13	10.1757	4.76796
Dcaf17	MG-B1	0.172634	0.0310642	4.61183e+06	0.53658	6.93282e-14	2.35371e-13	18.8141	10.6643
Apoa1	MG-B1	0.0210924	0.0150371	4.38617e+06	0.510324	7.28934e-14	2.47382e-13	2.56223	0.492689
Gm9774	MG-B1	0.0737424	0.0318341	4.50595e+06	0.52426	7.34505e-14	2.49226e-13	9.00439	4.08455
Cdk12	MG-B1	0.462492	0.0418912	4751185	0.552793	7.41402e-14	2.51519e-13	44.2167	28.0674
Sept1	MG-B1	0.0921617	0.0372484	4.5155e+06	0.525372	7.48646e-14	2.53929e-13	9.73646	4.52956
BC022687	MG-B1	0.034979	0.0197805	4430825	0.51552	7.52435e-14	2.55166e-13	4.5388	1.41449
Siah1b	MG-B1	0.0644364	0.0264019	4499223	0.523478	7.52807e-14	2.55244e-13	8.56515	3.78258
Tia1	MG-B1	0.646036	0.0676771	4788806	0.55717	7.58069e-14	2.56981e-13	57.6867	36.5226
Dcaf12	MG-B1	0.107993	0.0281491	4.55966e+06	0.53051	7.79285e-14	2.64123e-13	13.3968	6.97711
Hspbap1	MG-B1	0.158577	0.0268019	4600677	0.535282	7.84961e-14	2.65997e-13	17.716	9.8061
Fstl3	MG-B1	0.0531341	0.0234489	4.46545e+06	0.519549	7.97947e-14	2.70347e-13	6.44217	2.46345
Zbtb24	MG-B1	0.0481687	0.0258133	4.45178e+06	0.517957	7.98291e-14	2.70382e-13	5.6369	2.01844
Pfkm	MG-B1	0.0596725	0.0246241	4.48578e+06	0.521914	7.98347e-14	2.70382e-13	7.68668	3.22632
Sec22a	MG-B1	0.106905	0.0328483	4545299	0.528838	8.01164e-14	2.71285e-13	12.1523	6.11888
Pcbp4	MG-B1	0.708309	0.0875539	4795443	0.557942	8.16112e-14	2.76244e-13	62.5915	38.239
Borcs5	MG-B1	0.0559455	0.0269371	4.47789e+06	0.520995	8.18482e-14	2.76994e-13	7.17423	2.92435
Tenm1	MG-B1	0.0416309	0.0189567	4436123	0.516136	8.18836e-14	2.77062e-13	4.83163	1.55753
Gt(ROSA)26Sor	MG-B1	0.105361	0.0363091	4.54885e+06	0.529251	8.3164e-14	2.81342e-13	12.3719	6.35728
Prpf4b	MG-B1	1.15509	0.199005	4.8294e+06	0.561893	8.51748e-14	2.88091e-13	80.3807	53.2581
Elk4	MG-B1	0.151864	0.0263727	4595646	0.534696	8.55697e-14	2.89373e-13	17.2035	9.45645
Pcgf5	MG-B1	0.126365	0.0271669	4.56918e+06	0.531617	8.5714e-14	2.89806e-13	14.4217	7.59695
S100a6	MG-B1	0.631364	0.0420396	4.74231e+06	0.551761	8.69479e-14	2.93924e-13	42.1669	26.6529
Bcas3	MG-B1	0.0810216	0.0196863	4.5239e+06	0.526349	8.97127e-14	3.03213e-13	10.4685	4.97457
Rbbp9	MG-B1	0.0474946	0.021238	4.46675e+06	0.5197	9.0082e-14	3.04405e-13	6.51537	2.52702
Capn7	MG-B1	0.130737	0.0330788	4.57184e+06	0.531927	9.01208e-14	3.04479e-13	14.6413	7.80356
Ate1	MG-B1	0.171073	0.0230028	4620482	0.537586	9.38253e-14	3.16936e-13	20.1318	11.5226
Mbnl2	MG-B1	0.430565	0.0390544	4.73421e+06	0.550818	9.82278e-14	3.31745e-13	40.3367	25.3973
Ticrr	MG-B1	0.0992924	0.0211936	4.53998e+06	0.528219	9.86438e-14	3.33088e-13	11.8594	5.8487
Nap1l3	MG-B1	0.0202277	0.0126908	4.38956e+06	0.510718	1.00084e-13	3.37888e-13	2.70864	0.556262
Brf2	MG-B1	0.0527223	0.0214562	4.47352e+06	0.520487	1.00221e-13	3.3816e-13	6.95461	2.78131
Zbtb11os1	MG-B1	0.038226	0.0203092	4.44048e+06	0.516643	1.00189e-13	3.3816e-13	5.05124	1.70057
Txnl4b	MG-B1	0.0269674	0.0169478	4412028	0.513333	1.00217e-13	3.3816e-13	3.66032	0.985378
Senp1	MG-B1	0.139912	0.0247773	4.58685e+06	0.533673	1.00406e-13	3.38721e-13	16.325	8.8684
Nrf1	MG-B1	0.169686	0.0259028	4.60992e+06	0.536357	1.00672e-13	3.39556e-13	18.8873	10.6643
Klhdc1	MG-B1	0.0444993	0.0234864	4.45402e+06	0.518218	1.01782e-13	3.43236e-13	5.78331	2.1138
Cdk13	MG-B1	0.219601	0.0177864	4653036	0.541374	1.03496e-13	3.48951e-13	24.7438	14.6535
Sart3	MG-B1	0.17335	0.0149577	4623500	0.537937	1.03627e-13	3.49329e-13	20.6442	11.8245
Adgrg6	MG-B1	0.0249251	0.0170059	4.3895e+06	0.510711	1.03823e-13	3.49925e-13	2.70864	0.556262
Gabpb2	MG-B1	0.238016	0.0271725	4.65379e+06	0.541462	1.04433e-13	3.51915e-13	24.8902	14.733
Coq8b	MG-B1	0.101949	0.0236468	4.54428e+06	0.52872	1.06011e-13	3.57166e-13	12.2255	6.11888
Nup205	MG-B1	0.212195	0.0199527	4643957	0.540317	1.07569e-13	3.62349e-13	23.4261	13.7635
Tada2b	MG-B1	0.107342	0.035626	4.5511e+06	0.529513	1.08232e-13	3.64513e-13	12.6647	6.56389
Mex3c	MG-B1	0.0977352	0.0233685	4536738	0.527842	1.09756e-13	3.69579e-13	11.5666	5.70566
Vps26a	MG-B1	0.110159	0.0365717	4.54922e+06	0.529294	1.10112e-13	3.70709e-13	12.5183	6.45264
Ppp6r1	MG-B1	0.128163	0.0217398	4582307	0.533144	1.11286e-13	3.7459e-13	15.8126	8.59822
Fbxo5	MG-B1	0.0956989	0.0252219	4.53311e+06	0.52742	1.13696e-13	3.8263e-13	11.2738	5.51494
Pik3r1	MG-B1	0.16081	0.0190241	4.59837e+06	0.535013	1.14004e-13	3.83597e-13	17.716	9.77432
Alkbh4	MG-B1	0.0442808	0.0210861	4448170	0.517538	1.16147e-13	3.90734e-13	5.49048	1.93897
Exoc5	MG-B1	0.202522	0.0295015	4.64053e+06	0.539918	1.16208e-13	3.90867e-13	22.7672	13.5251
Pmm2	MG-B1	0.114735	0.0138409	4570592	0.531781	1.16564e-13	3.91992e-13	14.7877	7.77177
Trim41	MG-B1	0.115178	0.0279254	4555218	0.529993	1.18361e-13	3.97887e-13	13.1772	6.81818
Mfsd4a	MG-B1	0.0712175	0.0299281	4.48923e+06	0.522315	1.22528e-13	4.11742e-13	7.9795	3.43293
Aaed1	MG-B1	0.0906289	0.0270997	4527877	0.526811	1.23429e-13	4.14694e-13	10.8346	5.26065
Utp14b	MG-B1	0.135931	0.0257798	4575032	0.532298	1.24831e-13	4.19326e-13	15.1537	8.12142
Egln3	MG-B1	0.0675918	0.0247748	4.48429e+06	0.52174	1.2511e-13	4.20187e-13	7.68668	3.22632
Dyrk3	MG-B1	0.0597687	0.0265578	4.48163e+06	0.521431	1.25546e-13	4.21571e-13	7.46706	3.13096
Azi2	MG-B1	0.126068	0.0300802	4.57659e+06	0.532479	1.29376e-13	4.34352e-13	15.2269	8.26446
Tmx4	MG-B1	0.209281	0.0338287	4.64469e+06	0.540403	1.30767e-13	4.38941e-13	23.3529	14.0337
Shisa2	MG-B1	0.0361965	0.0223654	4.42107e+06	0.514385	1.31563e-13	4.41531e-13	4.09956	1.20788
Glyr1	MG-B1	0.34285	0.022537	4.71324e+06	0.548378	1.32113e-13	4.43296e-13	35.9444	22.3935
Ick	MG-B1	0.113084	0.030547	4559437	0.530483	1.33881e-13	4.49144e-13	13.5432	7.13605
Zfp235	MG-B1	0.0428989	0.0207019	4442475	0.516875	1.34143e-13	4.49938e-13	5.19766	1.78004
Wars2	MG-B1	0.0759772	0.0337007	4482263	0.521504	1.3565e-13	4.54911e-13	7.54026	3.16275
Nup93	MG-B1	0.135787	0.0302029	4.58294e+06	0.533218	1.36687e-13	4.58303e-13	15.8858	8.74126
Mtmr9	MG-B1	0.0522393	0.0255357	4469688	0.520041	1.37311e-13	4.60309e-13	6.73499	2.68595
Tomm34	MG-B1	0.120291	0.0263502	4567227	0.53139	1.38622e-13	4.64618e-13	14.3485	7.64463
Ccl27a	MG-B1	0.0430148	0.0224674	4452067	0.517991	1.39267e-13	4.66695e-13	5.7101	2.08201
Ttc33	MG-B1	0.105764	0.0306434	4.54933e+06	0.529308	1.40055e-13	4.69247e-13	12.6647	6.51621
Gskip	MG-B1	0.0727187	0.0259112	4512581	0.525032	1.40865e-13	4.71877e-13	9.66325	4.51367
Rab6a	MG-B1	0.201023	0.0318035	4.64734e+06	0.540711	1.43354e-13	4.80125e-13	23.7921	14.3675
Ddi2	MG-B1	0.182001	0.0169836	4625117	0.538125	1.46562e-13	4.90778e-13	21.0835	12.1583
Dhx33	MG-B1	0.183818	0.0241024	4.62148e+06	0.537702	1.50053e-13	5.02282e-13	20.571	11.8563
Ntn5	MG-B1	0.0199513	0.0144012	4383697	0.510036	1.51082e-13	5.05633e-13	2.48902	0.476796
B4galt5	MG-B1	0.121145	0.0329239	4561715	0.530748	1.55838e-13	5.21454e-13	13.836	7.32676
Lrp5	MG-B1	0.102193	0.0215395	4.54174e+06	0.528424	1.56519e-13	5.23636e-13	12.1523	6.0712
Fbxl5	MG-B1	0.231793	0.0363387	4.64723e+06	0.540698	1.57259e-13	5.26014e-13	24.0117	14.3833
Snrnp35	MG-B1	0.0533179	0.0271225	4.46953e+06	0.520023	1.59919e-13	5.34814e-13	6.73499	2.70184
Klf9	MG-B1	0.520461	0.0390228	4.7534e+06	0.553051	1.60508e-13	5.36684e-13	47.0717	29.6726
Slc41a1	MG-B1	0.0713217	0.0269246	4482549	0.521538	1.62023e-13	5.41652e-13	7.61347	3.19453
Pi4k2a	MG-B1	0.137221	0.0315357	4581711	0.533075	1.62685e-13	5.43763e-13	15.8126	8.72537
Dedd2	MG-B1	0.0925061	0.0280852	4531541	0.527238	1.64938e-13	5.51192e-13	11.2006	5.53083
Focad	MG-B1	0.112854	0.0179136	4.56162e+06	0.530738	1.65221e-13	5.52038e-13	13.9824	7.31087
Dnajc14	MG-B1	0.0775722	0.0277983	4.506e+06	0.524266	1.65938e-13	5.54329e-13	9.22401	4.22759
Scarb2	MG-B1	0.100328	0.0269809	4539750	0.528193	1.68748e-13	5.63614e-13	11.9327	5.99174
Zfp768	MG-B1	0.0551829	0.0256973	4.46421e+06	0.519403	1.69006e-13	5.6437e-13	6.44217	2.51113
Smr3a	MG-B1	0.0113049	0.0102911	4.35243e+06	0.506399	1.70532e-13	5.69361e-13	1.39092	0.111252
Rpap2	MG-B1	0.0901022	0.0243572	4529191	0.526964	1.71212e-13	5.71527e-13	11.0542	5.40369
Mknk2	MG-B1	0.208001	0.0208776	4.64045e+06	0.539909	1.71939e-13	5.73848e-13	23.1332	13.7476
Dnajc5	MG-B1	0.302569	0.0283603	4.69574e+06	0.546342	1.74412e-13	5.81995e-13	32.3572	20.2479
Idh1	MG-B1	0.105136	0.0341735	4547513	0.529096	1.75636e-13	5.85972e-13	12.5183	6.48442
Laptm4a	MG-B1	0.249357	0.0303579	4.66641e+06	0.54293	1.76069e-13	5.87308e-13	27.0132	16.5766
Dyrk2	MG-B1	0.159245	0.0347954	4597495	0.534911	1.78216e-13	5.94358e-13	17.5695	9.96503
Agfg2	MG-B1	0.112967	0.0232749	4.55115e+06	0.529519	1.80062e-13	6.00406e-13	13.0307	6.67514
Irx1	MG-B1	0.0902852	0.0370629	4505137	0.524166	1.82471e-13	6.08216e-13	9.15081	4.2117
Rcan3	MG-B1	0.0738546	0.0307774	4.50234e+06	0.52384	1.82472e-13	6.08216e-13	8.93119	4.08455
Nbr1	MG-B1	0.163668	0.0307489	4.60395e+06	0.535663	1.82893e-13	6.09507e-13	18.3748	10.4895
Rbks	MG-B1	0.024357	0.0166024	4399755	0.511905	1.83373e-13	6.10995e-13	3.14788	0.762873
Ddx28	MG-B1	0.0566994	0.0237023	4.47705e+06	0.520898	1.86844e-13	6.22446e-13	7.24744	3.00381
Gpatch8	MG-B1	0.370124	0.0352408	4.71959e+06	0.549117	1.87023e-13	6.22927e-13	37.7013	23.8557
Kifc1	MG-B1	0.0832602	0.0242679	4.51696e+06	0.525541	1.88281e-13	6.27004e-13	10.1025	4.78385
Scly	MG-B1	0.0991718	0.0232693	4.54152e+06	0.528399	1.89018e-13	6.29344e-13	12.1523	6.11888
Rrp12	MG-B1	0.118636	0.0277736	4.56098e+06	0.530663	1.89056e-13	6.29354e-13	13.836	7.34266
Gm43549	MG-B1	0.069728	0.0215499	4.47938e+06	0.521168	1.90286e-13	6.33332e-13	7.46706	3.08328
Tbl2	MG-B1	0.129341	0.028239	4568454	0.531533	1.93943e-13	6.45385e-13	14.6413	7.83535
Ptch1	MG-B1	0.262633	0.027993	4662981	0.542531	1.94919e-13	6.48512e-13	26.7936	16.2111
Nup160	MG-B1	0.117344	0.0198729	4558597	0.530386	1.95154e-13	6.49176e-13	13.7628	7.16783
Hnrnph1	MG-B1	0.721112	0.082876	4790279	0.557342	1.95668e-13	6.50766e-13	61.6398	39.5105
Pttg1ip	MG-B1	0.132222	0.0301787	4575878	0.532396	1.95883e-13	6.51363e-13	15.3001	8.37572
Chac2	MG-B1	0.0418103	0.0227321	4448908	0.517624	1.99235e-13	6.62388e-13	5.56369	2.01844
Aard	MG-B1	0.0179956	0.0139879	4.37776e+06	0.509345	2.00099e-13	6.65138e-13	2.2694	0.39733
1110008L16Rik	MG-B1	0.0952376	0.0201179	4.53286e+06	0.527391	2.01333e-13	6.69115e-13	11.4202	5.64209
Tstd3	MG-B1	0.0619738	0.0281531	4.49271e+06	0.52272	2.03734e-13	6.76971e-13	8.27233	3.67133
Sh3glb2	MG-B1	0.0972776	0.0258871	4546241	0.528948	2.12984e-13	7.07579e-13	12.5183	6.45264
Zfyve19	MG-B1	0.0639566	0.0259631	4491101	0.522533	2.18516e-13	7.25825e-13	8.19912	3.60776
Zbtb16	MG-B1	0.185129	0.0269271	4605405	0.535832	2.20101e-13	7.30956e-13	18.8873	10.6484
Cep192	MG-B1	0.206882	0.0276372	4630431	0.538743	2.26603e-13	7.52411e-13	22.0351	12.9212
Ankrd27	MG-B1	0.175635	0.0164167	4615121	0.536962	2.2669e-13	7.52562e-13	20.1318	11.4908
2410004B18Rik	MG-B1	0.106486	0.0315827	4549678	0.529348	2.2755e-13	7.55278e-13	12.8111	6.69104
Setdb1	MG-B1	0.184753	0.0188539	4622871	0.537864	2.29029e-13	7.60049e-13	21.0835	12.206
Slc35d1	MG-B1	0.0958256	0.0194011	4531851	0.527274	2.3026e-13	7.63992e-13	11.4202	5.6103
Espl1	MG-B1	0.112643	0.0201801	4553576	0.529801	2.34776e-13	7.78836e-13	13.3236	6.91354
Fadd	MG-B1	0.0307709	0.0156177	4424674	0.514804	2.36242e-13	7.83555e-13	4.31918	1.33503
Bloc1s5	MG-B1	0.0531948	0.0247944	4.47434e+06	0.520582	2.47441e-13	8.20549e-13	7.10102	2.94024
Prcd	MG-B1	0.039085	0.0233235	4437706	0.51632	2.54397e-13	8.43461e-13	4.97804	1.70057
Renbp	MG-B1	0.026161	0.0147136	4.4091e+06	0.512992	2.57528e-13	8.53685e-13	3.58712	0.969485
Numa1	MG-B1	0.301362	0.0273552	4690978	0.545788	2.60902e-13	8.64711e-13	32.0644	19.9777
Rec8	MG-B1	0.0695379	0.0232611	4486792	0.522031	2.69051e-13	8.91556e-13	7.9795	3.44882
Msn	MG-B1	0.144424	0.0205982	4587827	0.533787	2.77167e-13	9.18283e-13	16.9107	9.36109
Nipbl	MG-B1	0.455327	0.0290071	4743647	0.551916	2.77559e-13	9.19414e-13	45.2416	28.6554
Ubxn2b	MG-B1	0.0671943	0.0222515	4490693	0.522485	2.85726e-13	9.46294e-13	8.27233	3.62365
Prrc2b	MG-B1	0.448986	0.0365379	4.73995e+06	0.551485	2.89658e-13	9.59142e-13	43.9971	28.0515
Nkiras2	MG-B1	0.0730604	0.0324211	4502340	0.52384	2.93137e-13	9.70485e-13	9.00439	4.17991
Hexb	MG-B1	0.0381841	0.0180552	4.4385e+06	0.516412	2.94204e-13	9.73838e-13	5.05124	1.73236
2310022B05Rik	MG-B1	0.124881	0.0327474	4.56793e+06	0.531472	2.96378e-13	9.80857e-13	14.6413	7.97839
1500015A07Rik	MG-B1	0.123939	0.0363516	4.56078e+06	0.53064	2.9869e-13	9.88327e-13	13.9092	7.50159
Zbed4	MG-B1	0.111321	0.0248728	4558036	0.53032	2.99325e-13	9.90246e-13	13.7628	7.29498
Ppp1r13l	MG-B1	0.0382317	0.0231083	4433292	0.515807	3.02884e-13	1.00184e-12	4.75842	1.58932
Dpp8	MG-B1	0.262849	0.037638	4.66376e+06	0.542622	3.09486e-13	1.02349e-12	27.0864	16.7355
Rdh13	MG-B1	0.130533	0.0220961	4.57013e+06	0.531727	3.1045e-13	1.02649e-12	15.0805	8.10553
Akap8l	MG-B1	0.195657	0.0187557	4.63236e+06	0.538968	3.11086e-13	1.02841e-12	22.5476	13.3026
Tmem108	MG-B1	0.0207654	0.0162311	4373494	0.508849	3.11538e-13	1.02971e-12	2.12299	0.34965
Itga4	MG-B1	0.0318473	0.0201175	4404051	0.512404	3.22545e-13	1.0659e-12	3.3675	0.874126
4933404O12Rik	MG-B1	0.0775616	0.0237152	4507881	0.524485	3.24584e-13	1.07244e-12	9.51684	4.4501
Ccdc30	MG-B1	0.041144	0.0215706	4434225	0.515915	3.36876e-13	1.11285e-12	4.83163	1.62111
Tspan15	MG-B1	0.033456	0.0201385	4403945	0.512392	3.40337e-13	1.12408e-12	3.3675	0.874126
Adgrl2	MG-B1	0.167341	0.0234922	4601557	0.535384	3.45755e-13	1.14177e-12	18.5944	10.569
Crlf1	MG-B1	0.118069	0.043019	4.54713e+06	0.529052	3.48011e-13	1.14901e-12	12.6647	6.67514
Ano3	MG-B1	0.0379743	0.0196386	4425455	0.514895	3.53163e-13	1.1658e-12	4.39239	1.38271
Trpm7	MG-B1	0.446554	0.0282755	4737121	0.551157	3.54474e-13	1.16992e-12	44.0703	27.7336
Haus3	MG-B1	0.1296	0.0242198	4576246	0.532439	3.62827e-13	1.19727e-12	15.6662	8.63001
Ddx20	MG-B1	0.106916	0.0182871	4552649	0.529694	3.63508e-13	1.1993e-12	13.3968	6.99301
Dhx38	MG-B1	0.125402	0.0217501	4.57404e+06	0.532183	3.65837e-13	1.20676e-12	15.4466	8.47107
Rtel1	MG-B1	0.134357	0.0220836	4570466	0.531767	3.67997e-13	1.21367e-12	15.1537	8.20089
Pspc1	MG-B1	0.180062	0.0188205	4617897	0.537285	3.78613e-13	1.24845e-12	20.6442	12.0629
Plpp3	MG-B1	0.0627256	0.0248632	4466804	0.519706	3.82511e-13	1.26108e-12	6.73499	2.70184
Zfp120	MG-B1	0.0625162	0.0229889	4.48164e+06	0.521432	3.83115e-13	1.26284e-12	7.68668	3.28989
Tmem120a	MG-B1	0.162124	0.0223294	4588832	0.533903	3.87063e-13	1.27562e-12	17.1303	9.59949
Slc25a28	MG-B1	0.21739	0.0199412	4637982	0.539622	3.94927e-13	1.3013e-12	23.6457	14.0019
Pex5	MG-B1	0.0903039	0.0222846	4526257	0.526623	3.99973e-13	1.31769e-12	11.0542	5.45137
Etv6	MG-B1	0.0763358	0.0228608	4504080	0.524043	4.06249e-13	1.33812e-12	9.29722	4.30706
Reps1	MG-B1	0.173268	0.0215746	4.61495e+06	0.536942	4.06663e-13	1.33924e-12	20.205	11.8563
Adssl1	MG-B1	0.0301908	0.0184127	4.41347e+06	0.5135	4.08739e-13	1.34583e-12	3.80673	1.09663
Ttpa	MG-B1	0.0374124	0.0179485	4.4309e+06	0.515529	4.1237e-13	1.35754e-12	4.68521	1.54164
Zranb2	MG-B1	0.612354	0.0681128	4.76893e+06	0.554857	4.13298e-13	1.36035e-12	54.6852	35.3465
Tgds	MG-B1	0.0427774	0.0208393	4.44469e+06	0.517132	4.17848e-13	1.37508e-12	5.41728	1.95486
Btaf1	MG-B1	0.191203	0.0212877	4.62082e+06	0.537625	4.18938e-13	1.37841e-12	21.1567	12.3808
Steap1	MG-B1	0.0247206	0.0181621	4390194	0.510792	4.2535e-13	1.39925e-12	2.78184	0.619835
Dcaf15	MG-B1	0.0843799	0.0218933	4520647	0.52597	4.339e-13	1.42712e-12	10.6149	5.16529
Fam174a	MG-B1	0.106202	0.0318129	4.54661e+06	0.528992	4.40547e-13	1.44872e-12	12.7379	6.70693
Naaa	MG-B1	0.0335035	0.0214529	4.41652e+06	0.513856	4.46154e-13	1.46689e-12	3.95315	1.1761
Lonp2	MG-B1	0.0722655	0.0218856	4.49993e+06	0.52356	4.53732e-13	1.49154e-12	9.00439	4.13223
Taf4b	MG-B1	0.12042	0.016389	4561654	0.530741	4.65091e-13	1.5286e-12	14.3485	7.67641
Wrap53	MG-B1	0.0646195	0.0179005	4.48968e+06	0.522367	4.75035e-13	1.561e-12	8.27233	3.67133
Dcaf11	MG-B1	0.136763	0.0229397	4582417	0.533157	4.75543e-13	1.56239e-12	16.4714	9.20216
Ndst4	MG-B1	0.0257427	0.0168159	4393496	0.511176	4.76951e-13	1.56673e-12	2.92826	0.683408
Plscr4	MG-B1	0.103853	0.0301737	4531206	0.527199	4.7985e-13	1.57597e-12	11.4934	5.78512
Zscan12	MG-B1	0.0862141	0.0266326	4.51458e+06	0.525264	4.80405e-13	1.5775e-12	10.1025	4.87921
Igf2r	MG-B1	0.132382	0.0220167	4565640	0.531205	4.84837e-13	1.59177e-12	14.7877	7.96249
Cars2	MG-B1	0.0935956	0.0198882	4529669	0.52702	4.87588e-13	1.60051e-12	11.4202	5.68976
Vps51	MG-B1	0.065276	0.0257978	4495320	0.523023	4.90542e-13	1.60992e-12	8.63836	3.94151
Ahcyl2	MG-B1	0.129305	0.0286677	4559433	0.530483	4.90904e-13	1.61081e-12	14.1288	7.54927
Esyt2	MG-B1	0.206288	0.0190149	4634578	0.539226	4.91704e-13	1.61315e-12	23.2064	13.8271
Fzr1	MG-B1	0.140913	0.0308044	4.57943e+06	0.53281	5.0119e-13	1.64397e-12	16.1054	9.01144
Eif2d	MG-B1	0.0785992	0.0243045	4512479	0.52502	5.11207e-13	1.67645e-12	9.95608	4.78385
Poll	MG-B1	0.0344109	0.0181163	4422000	0.514493	5.11277e-13	1.67645e-12	4.24597	1.31914
Mis18a	MG-B1	0.0681032	0.028401	4492269	0.522669	5.17596e-13	1.69686e-12	8.41874	3.81437
Ctdp1	MG-B1	0.0851715	0.0217942	4524936	0.526469	5.17914e-13	1.6976e-12	10.981	5.45137
Trappc11	MG-B1	0.0731856	0.0240853	4498647	0.523411	5.21927e-13	1.71044e-12	8.93119	4.10045
Efcab11	MG-B1	0.0290943	0.0178367	4.40513e+06	0.51253	5.25911e-13	1.72318e-12	3.4407	0.921805
Alg14	MG-B1	0.0396384	0.0192457	4440291	0.516621	5.43119e-13	1.77925e-12	5.19766	1.84361
March8	MG-B1	0.138942	0.0323622	4567589	0.531432	5.4801e-13	1.79495e-12	14.9341	8.1691
Clec11a	MG-B1	0.0353557	0.0178183	4429362	0.515349	5.5267e-13	1.80988e-12	4.61201	1.52575
Ankib1	MG-B1	0.146074	0.0267924	4579392	0.532805	5.52803e-13	1.80999e-12	16.2518	9.02734
Haus7	MG-B1	0.0755495	0.0223331	4512123	0.524978	5.58165e-13	1.82722e-12	9.95608	4.78385
Fam206a	MG-B1	0.105348	0.0239952	4542964	0.528567	5.62707e-13	1.84175e-12	12.5915	6.5321
Yipf5	MG-B1	0.102835	0.0314014	4546352	0.528961	5.71527e-13	1.87028e-12	12.8111	6.7705
Zfp942	MG-B1	0.0750778	0.0250424	4.49728e+06	0.523252	5.73676e-13	1.87698e-12	8.85798	4.05277
Ints8	MG-B1	0.0848938	0.0242261	4.52233e+06	0.526166	5.74656e-13	1.87984e-12	10.7613	5.34011
Endov	MG-B1	0.0712171	0.0297567	4489678	0.522367	5.91562e-13	1.9348e-12	8.27233	3.71901
Zfp655	MG-B1	0.178418	0.0351954	4.60339e+06	0.535598	5.98802e-13	1.95812e-12	18.9605	11.0458
Zc3h7b	MG-B1	0.157335	0.0238999	4.59371e+06	0.534471	6.0802e-13	1.98791e-12	17.9356	10.2034
Tarbp2	MG-B1	0.126463	0.019655	4.56908e+06	0.531606	6.08184e-13	1.98809e-12	15.2269	8.29625
Smtnl2	MG-B1	0.0330224	0.0150171	4430328	0.515462	6.09569e-13	1.99225e-12	4.68521	1.55753
Atp6v0b	MG-B1	0.322387	0.0312699	4.69317e+06	0.546043	6.17971e-13	2.01935e-12	33.4553	21.2651
Nprl2	MG-B1	0.0581613	0.0164739	4482422	0.521523	6.32081e-13	2.06509e-12	7.83309	3.40114
Gtf2e1	MG-B1	0.0551726	0.0204168	4471850	0.520293	6.34171e-13	2.07154e-12	7.10102	2.97203
Ptpn1	MG-B1	0.216742	0.0222945	4641848	0.540072	6.44961e-13	2.10641e-12	24.451	14.7966
Ppp4c	MG-B1	0.153847	0.0117503	4600820	0.535298	6.49428e-13	2.12023e-12	18.8873	10.8233
Map3k4	MG-B1	0.128858	0.0252135	4571071	0.531837	6.49879e-13	2.12132e-12	15.3734	8.48697
Raf1	MG-B1	0.210882	0.0310551	4633313	0.539079	6.58424e-13	2.14883e-12	22.9868	13.9542
Pogk	MG-B1	0.0840391	0.0231555	4.51755e+06	0.52561	6.61282e-13	2.15777e-12	10.4685	5.10172
Pomt1	MG-B1	0.0753357	0.0192404	4501436	0.523735	6.65396e-13	2.1708e-12	9.22401	4.27527
Srd5a3	MG-B1	0.0404593	0.0202239	4.43712e+06	0.516252	6.65823e-13	2.1718e-12	5.05124	1.76414
Kyat1	MG-B1	0.0721265	0.0238983	4500138	0.523584	6.77601e-13	2.20942e-12	9.0776	4.22759
Txnrd3	MG-B1	0.106484	0.0312511	4549049	0.529275	6.87794e-13	2.24226e-12	13.104	7.0089
Arhgap5	MG-B1	0.259069	0.032532	4660367	0.542226	6.95368e-13	2.26654e-12	27.4524	16.9898
Atg7	MG-B1	0.0604889	0.0216277	4480145	0.521258	6.95775e-13	2.26746e-12	7.68668	3.32168
Alg9	MG-B1	0.0645985	0.0270016	4.48508e+06	0.521832	6.96482e-13	2.26936e-12	7.9795	3.54418
Mia3	MG-B1	0.177247	0.0146148	4.61509e+06	0.536958	7.03843e-13	2.29293e-12	20.7906	12.1424
Esco1	MG-B1	0.0884999	0.0285125	4.5226e+06	0.526198	7.29595e-13	2.37639e-12	10.8346	5.41958
Nup98	MG-B1	0.190545	0.0164269	4621042	0.537651	7.54231e-13	2.4562e-12	21.6691	12.7463
Ndc80	MG-B1	0.0522479	0.0183794	4.47242e+06	0.520359	7.60453e-13	2.47602e-12	7.17423	3.01971
Rragb	MG-B1	0.0532295	0.0217941	4459568	0.518864	7.70554e-13	2.50845e-12	6.36896	2.52702
Tor1b	MG-B1	0.266682	0.0226927	4.66182e+06	0.542396	7.95785e-13	2.59012e-12	28.1113	17.2282
Tmem185b	MG-B1	0.0603777	0.0243532	4472560	0.520375	7.96097e-13	2.59067e-12	7.17423	3.0356
Yars	MG-B1	0.13041	0.0264027	4568172	0.5315	7.99254e-13	2.60048e-12	15.1537	8.35982
Pcnx3	MG-B1	0.12396	0.0236911	4558551	0.53038	8.0825e-13	2.62928e-12	14.2753	7.66052
Vars2	MG-B1	0.147563	0.0181688	4577876	0.532629	8.50923e-13	2.7671e-12	16.3982	9.07502
Twsg1	MG-B1	0.092514	0.0234032	4532711	0.527374	8.60217e-13	2.79682e-12	11.7862	6.03942
Cacna2d3	MG-B1	0.0643834	0.0223962	4474034	0.520547	8.60726e-13	2.79798e-12	7.32064	3.09917
Isca1	MG-B1	0.127111	0.0215145	4567610	0.531434	8.62639e-13	2.80369e-12	15.1537	8.34393
Lrp6	MG-B1	0.225421	0.0152818	4.64124e+06	0.540002	8.66994e-13	2.81734e-12	24.817	14.9078
Eif5a2	MG-B1	0.0403345	0.0228634	4435639	0.51608	8.7314e-13	2.83681e-12	4.97804	1.74825
Slco3a1	MG-B1	0.0854419	0.0287711	4496931	0.523211	8.74322e-13	2.84014e-12	8.93119	4.11634
2310022A10Rik	MG-B1	0.0774722	0.0276823	4.50059e+06	0.523636	8.81114e-13	2.86169e-12	9.15081	4.30706
Ercc6l	MG-B1	0.0518332	0.0184578	4466280	0.519645	8.82849e-13	2.86681e-12	6.8082	2.7972
Arid1b	MG-B1	0.168056	0.0207615	4.60792e+06	0.536125	8.84567e-13	2.87187e-12	19.9122	11.6338
Fbxo34	MG-B1	0.0622817	0.0221128	4.48067e+06	0.521319	8.88882e-13	2.88536e-12	7.75988	3.38525
Osgin2	MG-B1	0.0843674	0.0258128	4.50884e+06	0.524597	8.90297e-13	2.88944e-12	9.80966	4.72028
Ipo13	MG-B1	0.108082	0.0235952	4.54684e+06	0.529017	8.98648e-13	2.91602e-12	13.104	6.92943
Tti2	MG-B1	0.0510535	0.020615	4459402	0.518844	9.00475e-13	2.92142e-12	6.36896	2.54291
Robo1	MG-B1	0.0911242	0.0237812	4.51838e+06	0.525707	9.15633e-13	2.97007e-12	10.6149	5.22886
Calr3	MG-B1	0.0195217	0.0133483	4385842	0.510286	9.28681e-13	3.01186e-12	2.63543	0.572155
Ist1	MG-B1	0.231523	0.0188077	4646090	0.540565	9.35058e-13	3.032e-12	25.4758	15.5435
Tmem80	MG-B1	0.11163	0.0282119	4537032	0.527877	9.49531e-13	3.07782e-12	12.2255	6.32549
Slc25a12	MG-B1	0.0694267	0.0266586	4491318	0.522558	9.49426e-13	3.07782e-12	8.49195	3.87794
Lmln	MG-B1	0.049814	0.0206458	4446575	0.517352	9.72755e-13	3.15254e-12	5.6369	2.0979
Pofut1	MG-B1	0.157933	0.0217275	4585871	0.533559	9.77011e-13	3.16577e-12	17.4231	9.75842
Tango6	MG-B1	0.114071	0.0187827	4552258	0.529648	9.82313e-13	3.18238e-12	13.7628	7.29498
Ppp4r3a	MG-B1	0.312031	0.021824	4.68346e+06	0.544913	9.89296e-13	3.20443e-12	32.4305	20.3115
Hist1h2bm	MG-B1	0.0544033	0.016616	4468269	0.519876	1.00072e-12	3.24084e-12	6.95461	2.89256
Ulk2	MG-B1	0.111524	0.0280771	4.54436e+06	0.528729	1.06137e-12	3.43665e-12	12.8843	6.83408
Ska2	MG-B1	0.0584164	0.0260413	4.4753e+06	0.520694	1.06696e-12	3.45414e-12	7.39385	3.19453
2610037D02Rik	MG-B1	0.136468	0.0251543	4.56282e+06	0.530877	1.06791e-12	3.45659e-12	14.8609	8.05785
Nrm	MG-B1	0.0560766	0.0239657	4.4706e+06	0.520147	1.10109e-12	3.56335e-12	7.10102	3.00381
Dpm1	MG-B1	0.154738	0.0241281	4591394	0.534202	1.1256e-12	3.64204e-12	17.9356	10.3306
Lman2l	MG-B1	0.160722	0.0262498	4586264	0.533605	1.12746e-12	3.6474e-12	17.4231	9.88557
Mad2l1bp	MG-B1	0.0329125	0.0206122	4422660	0.51457	1.13037e-12	3.65617e-12	4.31918	1.3986
Tyw3	MG-B1	0.0420734	0.0229093	4.43643e+06	0.516171	1.14071e-12	3.68892e-12	5.05124	1.79593
Kif20b	MG-B1	0.200453	0.0134703	4622209	0.537787	1.15473e-12	3.73362e-12	22.2548	13.1119
Cdkn1b	MG-B1	0.202412	0.0278751	4625220	0.538137	1.15532e-12	3.73485e-12	22.328	13.4933
Erbin	MG-B1	0.148968	0.0115268	4.58507e+06	0.533466	1.15838e-12	3.74409e-12	17.4963	9.75842
3110040N11Rik	MG-B1	0.0340107	0.0173147	4429461	0.515361	1.17262e-12	3.78944e-12	4.68521	1.58932
Tbc1d17	MG-B1	0.117371	0.0179537	4.56181e+06	0.53076	1.17659e-12	3.80159e-12	14.7145	8.04196
Gosr1	MG-B1	0.0649097	0.0231893	4.48857e+06	0.522239	1.22277e-12	3.95008e-12	8.34553	3.79847
Snip1	MG-B1	0.0741526	0.0274589	4.49972e+06	0.523535	1.24425e-12	4.01875e-12	9.15081	4.33884
Ric8b	MG-B1	0.0720775	0.0185688	4499668	0.523529	1.26031e-12	4.0699e-12	9.22401	4.32295
Snx1	MG-B1	0.0819212	0.0223135	4510321	0.524769	1.27929e-12	4.13047e-12	10.0293	4.87921
Iba57	MG-B1	0.0326114	0.0183596	4422348	0.514533	1.28515e-12	4.14865e-12	4.31918	1.3986
Pkn1	MG-B1	0.151006	0.0190648	4588598	0.533876	1.28823e-12	4.15785e-12	17.7892	10.1399
Amacr	MG-B1	0.0244582	0.0156577	4.39766e+06	0.511661	1.29358e-12	4.17438e-12	3.14788	0.810553
Zfp384	MG-B1	0.0677763	0.0222317	4.48601e+06	0.52194	1.29937e-12	4.19231e-12	8.19912	3.68722
Aldh4a1	MG-B1	0.053814	0.0180584	4466473	0.519667	1.31655e-12	4.24699e-12	6.88141	2.86078
Ppme1	MG-B1	0.0996777	0.0288788	4.53643e+06	0.527806	1.33465e-12	4.3046e-12	12.2255	6.40496
Tbcel	MG-B1	0.176584	0.0233206	4.60303e+06	0.535556	1.34041e-12	4.3224e-12	19.6193	11.4113
Gm9493	MG-B1	0.0305063	0.0170334	4422229	0.514519	1.34951e-12	4.35098e-12	4.31918	1.3986
Pomk	MG-B1	0.0625784	0.0247751	4476720	0.520859	1.3499e-12	4.35145e-12	7.54026	3.28989
Lin37	MG-B1	0.0558945	0.0210708	4475544	0.520723	1.37445e-12	4.42983e-12	7.46706	3.24221
Kifap3	MG-B1	0.133228	0.0342082	4.56515e+06	0.531148	1.38457e-12	4.46163e-12	15.0073	8.37572
Sin3a	MG-B1	0.136842	0.0219695	4579092	0.53277	1.38732e-12	4.46971e-12	16.6179	9.42467
Mlh1	MG-B1	0.174957	0.019876	4.6026e+06	0.535506	1.40902e-12	4.53801e-12	19.6193	11.3954
Kdm6a	MG-B1	0.168348	0.0198925	4.59462e+06	0.534577	1.41653e-12	4.56138e-12	18.5944	10.6961
Man1b1	MG-B1	0.171884	0.020049	4.59797e+06	0.534967	1.47923e-12	4.76161e-12	19.1069	10.9981
Sept11	MG-B1	0.332663	0.0237156	4689887	0.545661	1.48867e-12	4.79112e-12	34.3338	21.7419
D5Ertd579e	MG-B1	0.2329	0.0157986	4.64344e+06	0.540257	1.49852e-12	4.82197e-12	25.6223	15.5912
Wdr70	MG-B1	0.235386	0.0203747	4.64786e+06	0.540771	1.54077e-12	4.95705e-12	26.2079	16.1634
Opa3	MG-B1	0.113706	0.0209713	4554597	0.52992	1.5454e-12	4.97105e-12	14.0556	7.64463
Zfp386	MG-B1	0.0808117	0.0290285	4.50382e+06	0.524012	1.54594e-12	4.97191e-12	9.51684	4.59313
Slc35c1	MG-B1	0.0523088	0.0223498	4.46294e+06	0.519256	1.55067e-12	4.98623e-12	6.66179	2.74952
Ankrd17	MG-B1	0.661684	0.0614379	4764934	0.554393	1.55124e-12	4.98718e-12	58.1259	37.5715
Mir17hg	MG-B1	0.133185	0.030531	4552637	0.529692	1.55725e-12	5.00564e-12	13.9092	7.50159
Man2b1	MG-B1	0.161282	0.0225765	4587467	0.533745	1.57178e-12	5.05145e-12	17.7892	10.1399
Ppip5k2	MG-B1	0.217575	0.0179178	4634853	0.539258	1.57494e-12	5.06068e-12	24.3045	14.6694
Socs2	MG-B1	0.109379	0.0300918	4538140	0.528006	1.6412e-12	5.27268e-12	12.4451	6.57978
Rbbp5	MG-B1	0.0691862	0.0173171	4.49199e+06	0.522636	1.6573e-12	5.32345e-12	8.71157	4.00509
Zcchc2	MG-B1	0.0883009	0.0258265	4.50829e+06	0.524533	1.67737e-12	5.38696e-12	9.95608	4.83153
Zfp668	MG-B1	0.0779692	0.0224711	4505977	0.524263	1.6964e-12	5.44711e-12	9.73646	4.72028
Zfp609	MG-B1	0.203485	0.0138079	4622216	0.537788	1.71671e-12	5.51135e-12	22.5476	13.3821
Mcm8	MG-B1	0.0540964	0.0223726	4.46965e+06	0.520037	1.72958e-12	5.5517e-12	7.10102	3.0356
Wwc1	MG-B1	0.189006	0.0305151	4.61136e+06	0.536524	1.7358e-12	5.57065e-12	20.6442	12.3967
Abhd13	MG-B1	0.0638068	0.0242842	4.47911e+06	0.521137	1.73923e-12	5.58068e-12	7.75988	3.43293
Sptbn2	MG-B1	0.121367	0.0220774	4.55648e+06	0.53014	1.77342e-12	5.68937e-12	14.3485	7.81945
Snupn	MG-B1	0.0748099	0.025906	4500434	0.523619	1.78309e-12	5.7194e-12	9.29722	4.4501
Wdr45	MG-B1	0.0700101	0.0249729	4.4907e+06	0.522486	1.7877e-12	5.73316e-12	8.56515	3.9733
Taok1	MG-B1	0.291179	0.020425	4673848	0.543795	1.79835e-12	5.7663e-12	31.1859	19.6281
Ehmt2	MG-B1	0.243255	0.0188423	4.6456e+06	0.540508	1.84053e-12	5.90051e-12	26.1347	16.0203
Hyal2	MG-B1	0.0581034	0.0224625	4479125	0.521139	1.86537e-12	5.9791e-12	7.75988	3.44882
Cenpf	MG-B1	0.503038	0.0368745	4713175	0.548371	1.91096e-12	6.12414e-12	40.9224	25.89
Aip	MG-B1	0.0855586	0.0285815	4520737	0.525981	1.91215e-12	6.12686e-12	10.9078	5.57851
Xndc1	MG-B1	0.0918466	0.022392	4514581	0.525264	1.91348e-12	6.13004e-12	10.5417	5.19708
Capn10	MG-B1	0.0704302	0.0238295	4492406	0.522684	1.92678e-12	6.17156e-12	8.71157	4.06866
5930412G12Rik	MG-B1	0.0204976	0.0132963	4.38695e+06	0.510415	1.9288e-12	6.17692e-12	2.70864	0.619835
Nsun6	MG-B1	0.0868606	0.0209746	4.51033e+06	0.52477	1.95523e-12	6.26048e-12	10.1757	4.97457
Pxylp1	MG-B1	0.0233711	0.013953	4.39202e+06	0.511004	1.96553e-12	6.29232e-12	2.92826	0.715194
Enpp5	MG-B1	0.0299893	0.0148169	4417054	0.513917	2.00455e-12	6.41612e-12	4.09956	1.28735
Adpgk	MG-B1	0.140128	0.0276786	4567169	0.531383	2.03437e-12	6.51043e-12	15.5198	8.66179
Uhrf2	MG-B1	0.310288	0.0207899	4.67626e+06	0.544076	2.0394e-12	6.52536e-12	31.9912	20.0731
Fkbpl	MG-B1	0.0285199	0.0185898	4.40524e+06	0.512543	2.05314e-12	6.56816e-12	3.51391	1.00127
Ska3	MG-B1	0.075292	0.0260272	4.495e+06	0.522987	2.1012e-12	6.72074e-12	8.93119	4.2117
Mettl3	MG-B1	0.0863079	0.0206373	4.50998e+06	0.52473	2.12482e-12	6.79508e-12	10.1757	4.97457
Zfp445	MG-B1	0.405489	0.0260956	4.70938e+06	0.547929	2.12934e-12	6.80834e-12	39.8975	25.4132
Kif4	MG-B1	0.0877962	0.0211409	4519818	0.525874	2.14225e-12	6.84839e-12	10.981	5.53083
Cdk17	MG-B1	0.090147	0.0164418	4520007	0.525896	2.15162e-12	6.87714e-12	11.0542	5.53083
Wdr31	MG-B1	0.0401061	0.0183982	4439023	0.516473	2.17042e-12	6.93601e-12	5.27086	1.93897
Hist2h2bb	MG-B1	0.0666772	0.0236053	4474459	0.520596	2.1957e-12	7.01432e-12	7.46706	3.274
Gm15222	MG-B1	0.0183025	0.0134859	4372107	0.508688	2.2032e-12	7.03704e-12	2.12299	0.381437
Gapvd1	MG-B1	0.448234	0.0359786	4724110	0.549643	2.2133e-12	7.06807e-12	43.9239	28.3535
Zwilch	MG-B1	0.100371	0.0175409	4.53404e+06	0.527529	2.22014e-12	7.08866e-12	12.2987	6.38907
Ggnbp2	MG-B1	0.354557	0.0229386	4.69779e+06	0.54658	2.23214e-12	7.12572e-12	36.896	23.506
AC140300.3	MG-B1	0.0057332	0.00545777	4334499	0.504312	2.25058e-12	7.18331e-12	0.878477	0.0158932
Sema4d	MG-B1	0.0412499	0.0152351	4.43604e+06	0.516126	2.255e-12	7.19616e-12	5.12445	1.84361
Mcm9	MG-B1	0.0745118	0.0214036	4.49004e+06	0.522409	2.26938e-12	7.24077e-12	8.63836	3.9733
Arhgef12	MG-B1	0.300828	0.0165366	4671672	0.543542	2.38049e-12	7.59262e-12	31.3324	19.5804
Ercc6l2	MG-B1	0.193717	0.0216947	4617888	0.537284	2.41386e-12	7.69768e-12	21.9619	13.2231
Mark2	MG-B1	0.228789	0.0183566	4.63913e+06	0.539755	2.45529e-12	7.82842e-12	25.2562	15.5277
B3gat3	MG-B1	0.0569939	0.0238482	4468680	0.519924	2.50271e-12	7.97822e-12	7.10102	3.05149
Gzf1	MG-B1	0.113609	0.025747	4.54521e+06	0.528828	2.5542e-12	8.14091e-12	13.3236	7.18373
Wfdc2	MG-B1	0.0206112	0.0152846	4373940	0.508901	2.57112e-12	8.19342e-12	2.19619	0.413223
Ythdc1	MG-B1	0.60462	0.0537043	4.75269e+06	0.552968	2.59465e-12	8.26695e-12	54.6852	35.4259
Mns1	MG-B1	0.143527	0.0242063	4.57302e+06	0.532064	2.60606e-12	8.30185e-12	16.2518	9.23395
Gimap9	MG-B1	0.0132203	0.0113464	4353484	0.506521	2.67061e-12	8.50597e-12	1.46413	0.158932
Plpp5	MG-B1	0.0754374	0.0256444	4.49809e+06	0.523346	2.68219e-12	8.54137e-12	9.22401	4.41831
Stam	MG-B1	0.127944	0.0188537	4.56556e+06	0.531196	2.74395e-12	8.7365e-12	15.5198	8.66179
Ttc37	MG-B1	0.134012	0.0185637	4.56216e+06	0.530801	2.75963e-12	8.78488e-12	15.2269	8.39161
Atmin	MG-B1	0.0868786	0.0228796	4.5168e+06	0.525522	2.77385e-12	8.82858e-12	10.7613	5.43547
Trmt2a	MG-B1	0.130085	0.0226874	4.5595e+06	0.530491	2.78653e-12	8.8674e-12	14.8609	8.21678
Strn3	MG-B1	0.434015	0.0414733	4.71783e+06	0.548912	2.79477e-12	8.89204e-12	42.3133	27.5588
Klhdc4	MG-B1	0.0945544	0.0231591	4525203	0.5265	2.88507e-12	9.17775e-12	11.4934	5.94406
Banp	MG-B1	0.0760031	0.025521	4.49078e+06	0.522495	2.93255e-12	9.32715e-12	8.71157	4.06866
Zfp553	MG-B1	0.102679	0.0306928	4.5255e+06	0.526535	2.94641e-12	9.36959e-12	11.4934	5.97584
Wnk2	MG-B1	0.0894957	0.0228783	4.51186e+06	0.524948	2.94708e-12	9.37008e-12	10.3953	5.16529
Ikbkg	MG-B1	0.0580368	0.0187868	4.4723e+06	0.520345	2.96372e-12	9.42133e-12	7.39385	3.22632
Vamp2	MG-B1	0.190375	0.0207463	4611680	0.536562	2.99296e-12	9.51262e-12	21.2299	12.7463
D10Wsu102e	MG-B1	0.620933	0.0491218	4749954	0.55265	3.05057e-12	9.69402e-12	54.1728	35.0763
Supt3	MG-B1	0.0401713	0.0191096	4.43981e+06	0.516565	3.0598e-12	9.72164e-12	5.34407	2.00254
Cd55	MG-B1	0.0135986	0.0106775	4361932	0.507504	3.06838e-12	9.7472e-12	1.75695	0.254291
Usp16	MG-B1	0.287644	0.0172751	4669252	0.54326	3.06913e-12	9.74787e-12	31.1127	19.5327
Dhx36	MG-B1	0.596264	0.0485304	4.75139e+06	0.552817	3.10698e-12	9.86635e-12	54.8316	35.5213
Spopl	MG-B1	0.161662	0.0246742	4585381	0.533502	3.12235e-12	9.91342e-12	17.9356	10.3147
Larp4b	MG-B1	0.601805	0.0460452	4.75038e+06	0.5527	3.1567e-12	1.00207e-11	54.612	35.2511
Fbrs	MG-B1	0.106373	0.028211	4.52753e+06	0.526771	3.16984e-12	1.00607e-11	11.713	6.11888
Pmp22	MG-B1	0.0725527	0.0262688	4477453	0.520945	3.19083e-12	1.01238e-11	7.75988	3.46472
Slc39a6	MG-B1	0.139979	0.0335564	4572468	0.532	3.21349e-12	1.01939e-11	16.1786	9.31341
Pde7a	MG-B1	0.142592	0.0237742	4568733	0.531565	3.3382e-12	1.05876e-11	15.959	8.99555
Rabl2	MG-B1	0.0569398	0.0185893	4472146	0.520327	3.34699e-12	1.06136e-11	7.39385	3.24221
Gpaa1	MG-B1	0.13454	0.0240191	4563051	0.530904	3.35339e-12	1.06321e-11	15.3001	8.56643
Ift172	MG-B1	0.06098	0.0169702	4471557	0.520259	3.38355e-12	1.07258e-11	7.39385	3.21043
Gtpbp8	MG-B1	0.0569502	0.0223947	4466790	0.519704	3.38573e-12	1.07308e-11	7.02782	3.01971
Usp38	MG-B1	0.0748854	0.0185599	4499684	0.523531	3.40055e-12	1.0776e-11	9.44363	4.54545
Nsun4	MG-B1	0.058312	0.0182291	4471804	0.520287	3.41103e-12	1.08073e-11	7.39385	3.22632
Fam126b	MG-B1	0.157627	0.0236829	4583555	0.53329	3.43232e-12	1.08728e-11	17.6428	10.2352
Tardbp	MG-B1	0.945765	0.134212	4781720	0.556346	3.5027e-12	1.10938e-11	71.4495	46.7737
Pctp	MG-B1	0.0191989	0.0130068	4377394	0.509303	3.52219e-12	1.11536e-11	2.34261	0.476796
Mga	MG-B1	0.486618	0.027837	4.72601e+06	0.549864	3.58414e-12	1.13478e-11	46.4861	29.4819
R3hdm4	MG-B1	0.255757	0.0219995	4.65201e+06	0.541254	3.60027e-12	1.13969e-11	27.8917	17.4189
Zfp991	MG-B1	0.0337985	0.0175117	4.41772e+06	0.513995	3.65596e-12	1.15711e-11	4.17277	1.35092
Siae	MG-B1	0.031328	0.0185864	4405866	0.512616	3.66751e-12	1.16057e-11	3.58712	1.04895
Ccdc61	MG-B1	0.0563711	0.0249122	4.46333e+06	0.519302	3.68986e-12	1.16744e-11	6.8082	2.89256
Samhd1	MG-B1	0.119172	0.0235335	4551313	0.529538	3.72314e-12	1.17776e-11	14.0556	7.75588
Atp6v1b2	MG-B1	0.159968	0.0184821	4592998	0.534388	3.74135e-12	1.18331e-11	18.8873	11.1093
Klhl42	MG-B1	0.0694492	0.0219923	4483104	0.521602	3.74264e-12	1.18351e-11	8.19912	3.75079
Pja1	MG-B1	0.0544866	0.0216368	4.46972e+06	0.520045	3.84669e-12	1.21621e-11	7.24744	3.16275
Ggact	MG-B1	0.0491561	0.0251961	4443240	0.516964	3.85078e-12	1.21729e-11	5.56369	2.14558
Zmiz1	MG-B1	0.357199	0.0207777	4697117	0.546502	3.87728e-12	1.22545e-11	37.9941	24.11
Mtif3	MG-B1	0.047332	0.0218491	4450402	0.517797	3.8864e-12	1.22812e-11	6.00293	2.39987
Osbp	MG-B1	0.1259	0.0205429	4560445	0.530601	3.92489e-12	1.24007e-11	15.0805	8.43929
Gria3	MG-B1	0.0667757	0.0242832	4.46909e+06	0.519971	3.93534e-12	1.24315e-11	7.24744	3.13096
Sardh	MG-B1	0.0460143	0.023117	4.43662e+06	0.516194	3.94879e-12	1.24718e-11	5.19766	1.92308
Rab22a	MG-B1	0.118331	0.0238107	4.54981e+06	0.529363	3.9596e-12	1.25038e-11	13.9824	7.66052
Pacs1	MG-B1	0.0682033	0.0257437	4483346	0.52163	4.01518e-12	1.26771e-11	8.19912	3.78258
Tmem175	MG-B1	0.0661923	0.0216046	4.48409e+06	0.521717	4.03257e-12	1.27275e-11	8.27233	3.81437
Ints12	MG-B1	0.0537073	0.019938	4.4673e+06	0.519764	4.05165e-12	1.27855e-11	7.10102	3.06739
Cept1	MG-B1	0.074075	0.0288694	4.48729e+06	0.522089	4.07349e-12	1.28522e-11	8.49195	3.9733
Ormdl1	MG-B1	0.047016	0.0203634	4450172	0.517771	4.18422e-12	1.31993e-11	6.00293	2.39987
Fam219b	MG-B1	0.0946787	0.0198775	4.52062e+06	0.525968	4.25664e-12	1.34231e-11	11.2738	5.76923
Gm49336	MG-B1	0.148359	0.0261095	4573125	0.532076	4.27737e-12	1.34837e-11	16.5447	9.47235
Siah1a	MG-B1	0.123204	0.0229987	4.55344e+06	0.529786	4.28474e-12	1.35046e-11	14.3485	7.96249
Sp1	MG-B1	0.185833	0.0175299	4605693	0.535865	4.30154e-12	1.35552e-11	20.7906	12.3649
Dido1	MG-B1	0.264599	0.0169807	4653412	0.541417	4.32923e-12	1.36401e-11	28.5505	17.7368
Ptpn6	MG-B1	0.0207296	0.0119879	4386080	0.510314	4.33491e-12	1.36557e-11	2.70864	0.635728
Uap1l1	MG-B1	0.0317687	0.0183852	4.41176e+06	0.513301	4.38247e-12	1.38031e-11	3.87994	1.20788
Casd1	MG-B1	0.0670717	0.0212693	4479410	0.521172	4.41022e-12	1.38881e-11	7.9795	3.60776
Pick1	MG-B1	0.208779	0.0161093	4618169	0.537317	4.517e-12	1.42219e-11	22.7672	13.6364
Traf4	MG-B1	0.0913641	0.0263709	4.51974e+06	0.525864	4.73453e-12	1.49016e-11	11.1274	5.76923
0610010K14Rik	MG-B1	0.0417086	0.0224048	4444255	0.517082	4.78635e-12	1.5062e-11	5.6369	2.20915
Il11ra1	MG-B1	0.427063	0.040644	4693454	0.546076	4.81947e-12	1.51636e-11	36.9693	23.9034
Zfp738	MG-B1	0.0770625	0.0238842	4.49003e+06	0.522408	4.83742e-12	1.52175e-11	8.78477	4.13223
Fam46c	MG-B1	0.0138174	0.0103001	4.36366e+06	0.507706	4.88378e-12	1.53607e-11	1.83016	0.286078
Gclc	MG-B1	0.233318	0.0224334	4.63672e+06	0.539475	4.92714e-12	1.54943e-11	25.4026	15.8614
Ptpn4	MG-B1	0.113959	0.0238746	4536886	0.52786	4.96122e-12	1.55988e-11	12.8111	6.84997
Fbxo9	MG-B1	0.11562	0.031909	4.54413e+06	0.528702	5.00616e-12	1.57374e-11	13.3968	7.37444
Clp1	MG-B1	0.0503817	0.0201826	4460263	0.518945	5.00936e-12	1.57447e-11	6.66179	2.8131
Slf1	MG-B1	0.277467	0.0167244	4660321	0.542221	5.02264e-12	1.57837e-11	30.0146	18.8175
Fam110b	MG-B1	0.0450139	0.017207	4.44342e+06	0.516985	5.07288e-12	1.59388e-11	5.6369	2.17737
Klhl12	MG-B1	0.147779	0.0223288	4573632	0.532135	5.08181e-12	1.59641e-11	16.7643	9.5836
Zfp516	MG-B1	0.139516	0.0167067	4.56894e+06	0.531589	5.14377e-12	1.6156e-11	16.2518	9.20216
Dhrs4	MG-B1	0.0918877	0.0263496	4.52603e+06	0.526597	5.15845e-12	1.61992e-11	11.713	6.18245
Perp	MG-B1	0.03806	0.0161217	4421286	0.51441	5.23864e-12	1.64482e-11	4.39239	1.47807
Azin1	MG-B1	0.161512	0.0222843	4583330	0.533263	5.24532e-12	1.64663e-11	17.8624	10.4418
Slc25a13	MG-B1	0.0364191	0.0173496	4.42821e+06	0.515215	5.25494e-12	1.64937e-11	4.75842	1.68468
Sft2d1	MG-B1	0.093218	0.0227812	4.52296e+06	0.52624	5.32949e-12	1.67248e-11	11.4934	5.99174
Dync2li1	MG-B1	0.05751	0.0261451	4471438	0.520245	5.54372e-12	1.73941e-11	7.39385	3.30579
Lmf1	MG-B1	0.0738856	0.0254179	4489221	0.522314	5.58422e-12	1.75181e-11	8.71157	4.13223
Ctnnd1	MG-B1	0.084957	0.0209775	4.51348e+06	0.525136	5.59207e-12	1.75397e-11	10.6881	5.43547
Hmgxb3	MG-B1	0.0869601	0.0220551	4507967	0.524495	5.64892e-12	1.77149e-11	10.2489	5.11761
Oraov1	MG-B1	0.078091	0.0236236	4.50119e+06	0.523706	5.66991e-12	1.77777e-11	9.66325	4.75207
Nfyc	MG-B1	0.0923796	0.0262887	4525744	0.526563	5.71543e-12	1.79173e-11	11.713	6.19835
Med13l	MG-B1	0.303654	0.00734113	4670795	0.54344	5.74069e-12	1.79934e-11	32.6501	20.391
Olfr273	MG-B1	0.0185522	0.0125212	4.37135e+06	0.508599	5.76762e-12	1.80747e-11	2.12299	0.39733
Anxa6	MG-B1	0.0759957	0.0234873	4.48952e+06	0.522349	5.84216e-12	1.83051e-11	8.78477	4.14812
Tstd2	MG-B1	0.0742136	0.0212326	4.49441e+06	0.522917	5.93277e-12	1.85858e-11	9.15081	4.40242
Bpnt1	MG-B1	0.0439482	0.0230956	4.44615e+06	0.517303	6.04362e-12	1.89298e-11	5.78331	2.30451
Atad2b	MG-B1	0.236732	0.0127007	4.63721e+06	0.539532	6.05665e-12	1.89673e-11	26.0615	16.0203
Triobp	MG-B1	0.0378378	0.0180553	4.43324e+06	0.515801	6.15945e-12	1.92859e-11	5.05124	1.8595
Aspscr1	MG-B1	0.109513	0.0225026	4.53865e+06	0.528065	6.20435e-12	1.94232e-11	13.0307	7.05658
2510039O18Rik	MG-B1	0.0991596	0.0228089	4522054	0.526134	6.2142e-12	1.94506e-11	11.4934	5.97584
Lbh	MG-B1	0.0559433	0.0253069	4.4418e+06	0.516796	6.25056e-12	1.9561e-11	5.56369	2.14558
Kdm4a	MG-B1	0.128296	0.0115689	4562304	0.530817	6.29627e-12	1.97007e-11	15.6662	8.75715
Epc2	MG-B1	0.191936	0.0275103	4615375	0.536992	6.3281e-12	1.97969e-11	22.1816	13.684
Stau1	MG-B1	0.117122	0.0227143	4.55185e+06	0.529601	6.37192e-12	1.99271e-11	14.3485	8.01017
Clasrp	MG-B1	0.128253	0.0127431	4.55649e+06	0.53014	6.4604e-12	2.02003e-11	15.0073	8.32804
Ccdc51	MG-B1	0.0304136	0.015943	4418349	0.514068	6.47786e-12	2.02514e-11	4.24597	1.41449
Katnb1	MG-B1	0.0788111	0.0251694	4.49916e+06	0.52347	6.67821e-12	2.08742e-11	9.51684	4.68849
Ints6	MG-B1	0.191794	0.0135019	4.60576e+06	0.535873	6.75603e-12	2.11138e-11	21.1567	12.6669
Phactr4	MG-B1	0.096974	0.0210152	4527375	0.526753	6.82922e-12	2.13388e-11	12.0059	6.34139
Ube4a	MG-B1	0.145593	0.0268053	4567750	0.531451	6.89096e-12	2.1528e-11	16.1786	9.26573
Lmbrd2	MG-B1	0.10735	0.024359	4.53305e+06	0.527413	6.94795e-12	2.17023e-11	12.5183	6.72282
Palb2	MG-B1	0.0832078	0.0200243	4501600	0.523754	7.03655e-12	2.19753e-11	9.80966	4.81564
Zswim1	MG-B1	0.0529774	0.0194404	4468123	0.519859	7.07225e-12	2.2083e-11	7.24744	3.19453
Stim1	MG-B1	0.0836168	0.0253612	4.49752e+06	0.523279	7.15905e-12	2.23501e-11	9.44363	4.60903
March7	MG-B1	0.252649	0.0169549	4647642	0.540746	7.20302e-12	2.24835e-11	27.9649	17.5143
Znrd1as	MG-B1	0.0254678	0.0149739	4406567	0.512697	7.41891e-12	2.31534e-11	3.66032	1.11252
Vac14	MG-B1	0.123354	0.0250451	4.55283e+06	0.529715	7.42879e-12	2.31803e-11	14.4949	8.15321
Abi1	MG-B1	0.121508	0.020415	4.55487e+06	0.529953	7.51047e-12	2.34311e-11	14.7877	8.29625
BC005537	MG-B1	0.319952	0.000725391	4675227	0.543955	7.51952e-12	2.34553e-11	33.8946	21.424
Socs3	MG-B1	0.0874303	0.0226383	4497973	0.523332	7.54586e-12	2.35334e-11	9.51684	4.64081
Wdtc1	MG-B1	0.0830728	0.0255335	4.50691e+06	0.524372	7.56327e-12	2.35837e-11	10.1757	5.1494
Gtf3c5	MG-B1	0.0687177	0.022999	4481165	0.521377	7.597e-12	2.36848e-11	8.19912	3.79847
Usp27x	MG-B1	0.0360031	0.0153165	4.42341e+06	0.514657	7.68911e-12	2.39678e-11	4.5388	1.57343
Tmem38b	MG-B1	0.0759796	0.0284273	4.49242e+06	0.522686	7.69994e-12	2.39974e-11	9.00439	4.37063
Mfsd5	MG-B1	0.0878476	0.0255588	4.51526e+06	0.525343	7.78616e-12	2.4262e-11	10.9078	5.64209
Zfp101	MG-B1	0.118318	0.0176303	4544398	0.528734	7.86068e-12	2.44858e-11	13.836	7.51748
Slx1b	MG-B1	0.0922705	0.0197945	4514052	0.525203	8.12372e-12	2.53008e-11	10.9078	5.56262
Spast	MG-B1	0.195994	0.02084	4614049	0.536837	8.57238e-12	2.66889e-11	22.4012	13.7317
Gm38393	MG-B1	0.0915576	0.0216157	4508876	0.524601	8.57695e-12	2.66986e-11	10.4685	5.27654
Atxn2	MG-B1	0.26996	0.0129313	4656161	0.541737	8.74495e-12	2.72122e-11	29.8682	18.8493
Ube2cbp	MG-B1	0.0461956	0.018961	4452152	0.518001	8.78666e-12	2.73373e-11	6.22255	2.5747
Tmem185a	MG-B1	0.0412129	0.0222061	4431516	0.5156	8.82042e-12	2.74376e-11	4.97804	1.84361
Fzd8	MG-B1	0.0485983	0.0167456	4.44207e+06	0.516828	8.83554e-12	2.74799e-11	5.6369	2.19326
Klf15	MG-B1	0.0510258	0.0237052	4439993	0.516586	9.13923e-12	2.84196e-11	5.49048	2.12969
Dusp19	MG-B1	0.0287752	0.0161599	4409154	0.512998	9.17595e-12	2.85289e-11	3.80673	1.19199
Sapcd1	MG-B1	0.0588862	0.0197971	4472463	0.520364	9.34251e-12	2.90417e-11	7.61347	3.43293
Kdelr3	MG-B1	0.0425311	0.0164303	4.44821e+06	0.517543	9.51136e-12	2.95615e-11	6.00293	2.43166
Abcd3	MG-B1	0.123394	0.0296709	4.55197e+06	0.529614	9.56348e-12	2.97184e-11	14.4949	8.20089
AI987944	MG-B1	0.0412275	0.0157832	4.43334e+06	0.515812	9.77337e-12	3.03603e-11	5.12445	1.90718
Mecp2	MG-B1	0.178546	0.0143257	4603145	0.535569	9.77306e-12	3.03603e-11	21.0102	12.6669
Tbc1d4	MG-B1	0.276022	0.00973779	4651019	0.541139	9.96229e-12	3.09365e-11	29.2094	18.2454
Zbtb33	MG-B1	0.060181	0.0260681	4464430	0.519429	9.98398e-12	3.09986e-11	7.02782	3.09917
Rbak	MG-B1	0.0864054	0.0253341	4.49896e+06	0.523447	1.01059e-11	3.13663e-11	9.66325	4.76796
Wdyhv1	MG-B1	0.0471198	0.016474	4.45727e+06	0.518597	1.02446e-11	3.17914e-11	6.58858	2.7972
Gorasp1	MG-B1	0.0591798	0.0257859	4.46428e+06	0.519412	1.04185e-11	3.23256e-11	7.02782	3.09917
Cbx4	MG-B1	0.0649468	0.01615	4.47689e+06	0.520879	1.05678e-11	3.27831e-11	7.9795	3.65544
Chml	MG-B1	0.0949779	0.0257382	4513795	0.525173	1.07154e-11	3.32355e-11	10.9078	5.64209
Riok1	MG-B1	0.291296	0.00400043	4.66423e+06	0.542676	1.084e-11	3.36161e-11	31.9912	20.2161
Icam4	MG-B1	0.0144169	0.0103903	4369007	0.508327	1.09482e-11	3.39458e-11	2.04978	0.381437
Pgm3	MG-B1	0.0679725	0.0183013	4.48671e+06	0.522022	1.11192e-11	3.447e-11	8.71157	4.14812
2310040G24Rik	MG-B1	0.0353789	0.0191196	4.43502e+06	0.516008	1.11728e-11	3.46302e-11	5.19766	1.98665
Rasgrf1	MG-B1	0.0117476	0.00929293	4352748	0.506435	1.11814e-11	3.46509e-11	1.46413	0.174825
Blzf1	MG-B1	0.105603	0.0208205	4531476	0.52723	1.14663e-11	3.55277e-11	12.5915	6.7864
Rft1	MG-B1	0.0862301	0.0146376	4508112	0.524512	1.17006e-11	3.62478e-11	10.5417	5.30833
Zdhhc5	MG-B1	0.0858641	0.0227795	4.5066e+06	0.524335	1.18747e-11	3.67808e-11	10.3221	5.24476
Rnpepl1	MG-B1	0.13188	0.0134979	4.56087e+06	0.53065	1.19919e-11	3.71374e-11	15.8126	8.94787
Slc35e1	MG-B1	0.0752086	0.0241201	4486505	0.521998	1.24107e-11	3.84277e-11	8.71157	4.16402
Ppp3ca	MG-B1	0.309446	0.0258005	4671643	0.543538	1.26383e-11	3.91258e-11	33.4553	21.6306
Dnmt3l	MG-B1	0.0181129	0.0137489	4370800	0.508536	1.26671e-11	3.92082e-11	2.12299	0.413223
Atm	MG-B1	0.222664	0.00860414	4624425	0.538045	1.26977e-11	3.92963e-11	24.7438	15.1303
Heatr5a	MG-B1	0.074825	0.0194261	4.48985e+06	0.522387	1.28767e-11	3.98434e-11	9.00439	4.33884
Pten	MG-B1	0.320115	0.0123167	4673978	0.54381	1.30294e-11	4.03091e-11	34.1874	22.0121
Phf2	MG-B1	0.109423	0.0225803	4533101	0.527419	1.3164e-11	4.07115e-11	12.8111	6.94533
Golga5	MG-B1	0.0792094	0.020716	4.49736e+06	0.523261	1.32599e-11	4.10013e-11	9.59004	4.75207
Zfp984	MG-B1	0.0229043	0.0144605	4.39498e+06	0.511349	1.33568e-11	4.12937e-11	3.14788	0.874126
Nol9	MG-B1	0.177882	0.0145875	4.59792e+06	0.534961	1.3494e-11	4.17107e-11	20.571	12.349
6330562C20Rik	MG-B1	0.0341825	0.0149036	4.41959e+06	0.514212	1.3676e-11	4.22589e-11	4.39239	1.50985
Slc35a2	MG-B1	0.0848639	0.0219004	4.50239e+06	0.523847	1.36917e-11	4.23004e-11	10.0293	5.03814
Sepsecs	MG-B1	0.0695533	0.0176521	4.48204e+06	0.521478	1.37704e-11	4.25362e-11	8.41874	3.95741
Sec23ip	MG-B1	0.110816	0.0202576	4.53961e+06	0.528176	1.38203e-11	4.26829e-11	13.47	7.42212
Irf3	MG-B1	0.0912175	0.0202453	4.51046e+06	0.524785	1.43082e-11	4.41825e-11	10.7613	5.51494
Mto1	MG-B1	0.0748422	0.0233997	4487088	0.522066	1.43505e-11	4.43055e-11	8.78477	4.22759
Slc7a4	MG-B1	0.0311195	0.0170967	4408453	0.512917	1.4784e-11	4.5636e-11	3.80673	1.20788
Anln	MG-B1	0.105023	0.0196858	4.52925e+06	0.526971	1.55153e-11	4.78852e-11	12.5183	6.73872
Cdc42bpa	MG-B1	0.269697	0.0135338	4648549	0.540851	1.55742e-11	4.8059e-11	29.2094	18.4043
Tedc1	MG-B1	0.0852603	0.0200787	4.50266e+06	0.523877	1.56176e-11	4.81845e-11	10.1025	5.08582
Txndc15	MG-B1	0.10104	0.0204236	4.52263e+06	0.526201	1.56558e-11	4.82943e-11	11.8594	6.3096
Kctd17	MG-B1	0.17856	0.0340673	4594381	0.534549	1.57138e-11	4.8465e-11	19.8389	12.1742
Bmpr1a	MG-B1	0.124536	0.0216224	4.55359e+06	0.529804	1.59966e-11	4.93289e-11	15.0073	8.53465
Smug1	MG-B1	0.0839502	0.0198472	4.50419e+06	0.524056	1.61132e-11	4.96799e-11	10.2489	5.18118
Knl1	MG-B1	0.301944	0.0261403	4.64641e+06	0.540602	1.61556e-11	4.98021e-11	28.8433	18.15
Foxp1	MG-B1	0.30318	0.0208078	4.66034e+06	0.542224	1.64134e-11	5.05881e-11	31.4056	20.2161
Pcdh11x	MG-B1	0.0397282	0.0170151	4.42062e+06	0.514332	1.6526e-11	5.09266e-11	4.46559	1.55753
Rsad1	MG-B1	0.0902295	0.022254	4.50695e+06	0.524377	1.65799e-11	5.1084e-11	10.4685	5.35601
Scrn3	MG-B1	0.0408542	0.0178074	4437532	0.5163	1.66052e-11	5.11532e-11	5.41728	2.1138
Ubr3	MG-B1	0.249281	0.0158181	4635411	0.539323	1.67728e-11	5.16609e-11	26.7936	16.7514
G730003C15Rik	MG-B1	0.020217	0.0134211	4377852	0.509356	1.6837e-11	5.18409e-11	2.41581	0.540369
Obsl1	MG-B1	0.100051	0.0198648	4.52357e+06	0.52631	1.68517e-11	5.18774e-11	12.0059	6.38907
Fam3a	MG-B1	0.05024	0.021897	4.45177e+06	0.517957	1.69842e-11	5.22763e-11	6.29575	2.65416
Wdr53	MG-B1	0.0445311	0.0232307	4.44038e+06	0.516631	1.70341e-11	5.2421e-11	5.56369	2.22505
Ammecr1	MG-B1	0.123684	0.0222538	4551552	0.529566	1.7463e-11	5.37318e-11	14.7877	8.42339
Qrsl1	MG-B1	0.0830287	0.0233579	4.49916e+06	0.523471	1.76045e-11	5.41487e-11	9.80966	4.92689
Vash2	MG-B1	0.0847476	0.0193883	4501114	0.523698	1.83112e-11	5.6313e-11	10.0293	5.03814
Cdc37l1	MG-B1	0.326498	0.0209389	4.66996e+06	0.543342	1.84738e-11	5.68033e-11	33.9678	21.8055
Ap4m1	MG-B1	0.239467	0.0238668	4.62181e+06	0.537741	1.92599e-11	5.92005e-11	24.5242	15.2257
Fnbp1l	MG-B1	0.0920682	0.0188761	4510291	0.524765	1.92794e-11	5.92504e-11	10.8346	5.59441
Rhbdd2	MG-B1	0.0916531	0.0223254	4518191	0.525685	1.94806e-11	5.98585e-11	11.4934	6.10299
Fam84b	MG-B1	0.0362236	0.0160624	4.41351e+06	0.513505	1.98859e-11	6.10936e-11	4.09956	1.36682
1110032F04Rik	MG-B1	0.0508017	0.016658	4.46005e+06	0.51892	1.99724e-11	6.13489e-11	6.88141	3.01971
Crkl	MG-B1	0.0959376	0.0170514	4.51894e+06	0.525771	2.03019e-11	6.23503e-11	11.6398	6.15067
Uba5	MG-B1	0.128309	0.0176895	4.55695e+06	0.530194	2.04925e-11	6.29145e-11	15.5198	8.91608
Bcor	MG-B1	0.118259	0.0240424	4540336	0.528261	2.07058e-11	6.35586e-11	13.6896	7.64463
Mpp5	MG-B1	0.0705678	0.0186731	4.48367e+06	0.521668	2.1014e-11	6.44938e-11	8.63836	4.13223
Kdm5c	MG-B1	0.168868	0.0168643	4583336	0.533264	2.10884e-11	6.47111e-11	18.8873	11.2206
Fastkd1	MG-B1	0.075486	0.0213303	4.48363e+06	0.521664	2.11906e-11	6.50137e-11	8.63836	4.13223
Ranbp9	MG-B1	0.101963	0.0219946	4.52315e+06	0.526261	2.13106e-11	6.53707e-11	12.0059	6.45264
Gale	MG-B1	0.0279958	0.0169861	4.40057e+06	0.512	2.13235e-11	6.53992e-11	3.4407	1.03306
Rrnad1	MG-B1	0.125286	0.0177919	4545350	0.528844	2.14914e-11	6.59031e-11	14.3485	8.01017
Rab40c	MG-B1	0.0748919	0.0211127	4490437	0.522455	2.14957e-11	6.59052e-11	9.15081	4.49777
Midn	MG-B1	0.160151	0.0102676	4590079	0.534049	2.21864e-11	6.80112e-11	19.8389	11.904
Mlst8	MG-B1	0.0568619	0.0141681	4.46664e+06	0.519686	2.22527e-11	6.82031e-11	7.39385	3.32168
Gtf2b	MG-B1	0.130214	0.0176684	4557467	0.530254	2.24941e-11	6.89311e-11	15.5198	9.02734
Scd1	MG-B1	0.0932867	0.0300287	4.50725e+06	0.524411	2.3171e-11	7.09935e-11	10.5417	5.48315
Hrk	MG-B1	0.0780941	0.0195469	4485121	0.521837	2.32082e-11	7.10953e-11	8.78477	4.22759
Csnk1a1	MG-B1	0.954569	0.137028	4.76502e+06	0.554403	2.35442e-11	7.21126e-11	73.3529	47.9339
Rabgap1	MG-B1	0.235234	0.025206	4.62462e+06	0.538068	2.36223e-11	7.23394e-11	24.9634	15.7978
Tbccd1	MG-B1	0.0685296	0.0232083	4.47503e+06	0.520663	2.36776e-11	7.24966e-11	7.9795	3.7349
Zfp367	MG-B1	0.0632268	0.0179939	4470770	0.520167	2.37633e-11	7.27467e-11	7.68668	3.52829
E130311K13Rik	MG-B1	0.0377052	0.0172625	4429371	0.51535	2.3887e-11	7.31132e-11	4.97804	1.8754
Zbtb44	MG-B1	0.175963	0.0252854	4.58648e+06	0.533629	2.39614e-11	7.33283e-11	19.2533	11.6338
Vps45	MG-B1	0.0433018	0.0191417	4446452	0.517338	2.40194e-11	7.34936e-11	6.00293	2.49523
Smad3	MG-B1	0.0463994	0.0175653	4438993	0.51647	2.40425e-11	7.35519e-11	5.56369	2.20915
Yaf2	MG-B1	0.109358	0.0355614	4.53772e+06	0.527956	2.40505e-11	7.35638e-11	13.3236	7.54927
1700048O20Rik	MG-B1	0.0596193	0.0256804	4465289	0.519529	2.41282e-11	7.37889e-11	7.24744	3.28989
Cmtm3	MG-B1	0.0331139	0.0184192	4410593	0.513166	2.41886e-11	7.39613e-11	3.95315	1.30324
A230050P20Rik	MG-B1	0.164982	0.021624	4576507	0.532469	2.45542e-11	7.50664e-11	18.0088	10.6961
Mark3	MG-B1	0.394473	0.0208063	4691242	0.545819	2.46075e-11	7.52168e-11	39.9707	26.0013
Gins3	MG-B1	0.0404344	0.0194931	4.43065e+06	0.515499	2.46796e-11	7.54246e-11	5.05124	1.92308
Mdk	MG-B1	0.0602391	0.0320708	4436977	0.516235	2.46946e-11	7.54574e-11	5.41728	2.14558
Fam117a	MG-B1	0.0586007	0.0245293	4457603	0.518635	2.49562e-11	7.6244e-11	6.73499	2.95613
1810030O07Rik	MG-B1	0.0804903	0.0224064	4496340	0.523142	2.50515e-11	7.65222e-11	9.66325	4.86332
B4galt1	MG-B1	0.100764	0.0202652	4.52609e+06	0.526604	2.52702e-11	7.71773e-11	12.3719	6.70693
Repin1	MG-B1	0.0583692	0.018997	4.46537e+06	0.519539	2.72253e-11	8.31203e-11	7.32064	3.30579
Washc2	MG-B1	0.267003	0.0180751	4.64117e+06	0.539993	2.74013e-11	8.36436e-11	28.2577	18.0547
Cacul1	MG-B1	0.10434	0.024017	4523168	0.526264	2.74445e-11	8.37615e-11	12.0791	6.548
Zfp598	MG-B1	0.193249	0.00882322	4601941	0.535429	2.74849e-11	8.38707e-11	21.8155	13.2549
Sox13	MG-B1	0.0569412	0.0231283	4.45387e+06	0.5182	2.77474e-11	8.46574e-11	6.51537	2.8131
Sars2	MG-B1	0.0738161	0.0211563	4.49156e+06	0.522586	2.78138e-11	8.48457e-11	9.29722	4.62492
Rpl7a-ps5	MG-B1	0.0246142	0.0161225	4392445	0.511054	2.80698e-11	8.56122e-11	3.07467	0.858233
Btbd19	MG-B1	0.0342273	0.0164489	4.42397e+06	0.514722	2.81475e-11	8.58348e-11	4.68521	1.71647
Pcyt2	MG-B1	0.149179	0.00641094	4568146	0.531497	2.85096e-11	8.69242e-11	17.2767	9.98093
Ttc39c	MG-B1	0.0326077	0.0178094	4.40603e+06	0.512634	2.8564e-11	8.70755e-11	3.73353	1.19199
Map4k5	MG-B1	0.12359	0.0209613	4546635	0.528994	2.86444e-11	8.7306e-11	14.5681	8.24857
Nudt22	MG-B1	0.0390186	0.0214957	4426746	0.515045	2.87699e-11	8.7659e-11	4.83163	1.81182
Vps33a	MG-B1	0.102263	0.0157452	4.53137e+06	0.527218	2.87698e-11	8.7659e-11	12.9575	7.12015
Lsm10	MG-B1	0.0544838	0.0232052	4462774	0.519237	2.89168e-11	8.80919e-11	7.10102	3.21043
Tmem237	MG-B1	0.0898182	0.0336744	4.50562e+06	0.524222	2.89451e-11	8.81631e-11	10.3953	5.46726
Lama5	MG-B1	0.124764	0.0134824	4531148	0.527192	2.90603e-11	8.84993e-11	13.104	7.07247
Pip4k2c	MG-B1	0.0675619	0.0143485	4483500	0.521648	2.90882e-11	8.85693e-11	8.71157	4.1958
R3hcc1l	MG-B1	0.0684023	0.0167524	4.47689e+06	0.520879	2.91631e-11	8.87822e-11	8.19912	3.86205
Rbbp6	MG-B1	0.672849	0.0567504	4740816	0.551587	2.92805e-11	8.91249e-11	59.9561	38.7635
Phyh	MG-B1	0.0338756	0.0161653	4419826	0.51424	2.93925e-11	8.94507e-11	4.46559	1.58932
Gm10138	MG-B1	0.0453709	0.019356	4432827	0.515753	2.94484e-11	8.96058e-11	5.19766	2.01844
Srpk2	MG-B1	0.233549	0.0200733	4629846	0.538675	2.94761e-11	8.9675e-11	26.1347	16.6561
Slc7a2	MG-B1	0.277488	0.0113168	4.6419e+06	0.540078	2.99796e-11	9.11914e-11	28.9898	18.15
Kctd8	MG-B1	0.0386247	0.018696	4419767	0.514233	3.00395e-11	9.13583e-11	4.46559	1.58932
Elovl7	MG-B1	0.0178662	0.0124805	4.37005e+06	0.508448	3.07044e-11	9.3365e-11	2.12299	0.429116
Mysm1	MG-B1	0.263104	0.0153107	4.63854e+06	0.539686	3.13598e-11	9.53419e-11	28.1113	17.8004
Zfp654	MG-B1	0.115133	0.0203848	4531251	0.527204	3.14569e-11	9.5621e-11	13.0307	7.13605
Uba6	MG-B1	0.126301	0.0186841	4546726	0.529005	3.15537e-11	9.58993e-11	14.6413	8.29625
Parp16	MG-B1	0.0410546	0.0219943	4426456	0.515011	3.18371e-11	9.67441e-11	4.83163	1.81182
4930522L14Rik	MG-B1	0.00944386	0.00807612	4347900	0.505871	3.21073e-11	9.75491e-11	1.31772	0.143039
Zfp277	MG-B1	0.0584637	0.0215338	4.46422e+06	0.519405	3.21922e-11	9.77905e-11	7.24744	3.28989
Angptl4	MG-B1	0.0435108	0.021366	4428807	0.515285	3.26453e-11	9.91503e-11	4.97804	1.89129
R3hdm1	MG-B1	0.687985	0.0643037	4.73996e+06	0.551488	3.29777e-11	1.00143e-10	60.1757	38.8589
Rnf20	MG-B1	0.279693	0.015721	4.64844e+06	0.540838	3.30527e-11	1.00354e-10	30.0146	19.2784
Tmem200c	MG-B1	0.021041	0.0146794	4378979	0.509487	3.30873e-11	1.00442e-10	2.48902	0.588048
Zfp931	MG-B1	0.0230087	0.0123865	4392064	0.51101	3.36452e-11	1.02119e-10	3.07467	0.858233
Synrg	MG-B1	0.143468	0.0223956	4564782	0.531105	3.3713e-11	1.02307e-10	16.6911	9.83789
Ube2v1	MG-B1	0.0501785	0.0222423	4451486	0.517923	3.37211e-11	1.02315e-10	6.36896	2.74952
Msantd3	MG-B1	0.114569	0.0278648	4.54328e+06	0.528603	3.43344e-11	1.04141e-10	14.1288	8.10553
Taf2	MG-B1	0.117783	0.0163799	4.5429e+06	0.52856	3.46881e-11	1.05196e-10	14.2753	8.04196
Hectd3	MG-B1	0.0475441	0.0200653	4444266	0.517083	3.55236e-11	1.07712e-10	5.92972	2.46345
Slc35b4	MG-B1	0.0613211	0.017624	4.46437e+06	0.519423	3.55666e-11	1.07824e-10	7.32064	3.30579
Phf20	MG-B1	0.221289	0.0117572	4.61753e+06	0.537243	3.56998e-11	1.0821e-10	24.451	15.2575
Hist1h2be	MG-B1	0.0670114	0.019278	4476794	0.520868	3.58003e-11	1.08496e-10	8.19912	3.90973
Gm20554	MG-B1	0.0386075	0.0144399	4425761	0.51493	3.59109e-11	1.08813e-10	4.83163	1.79593
Tmem87a	MG-B1	0.106717	0.0186719	4.52234e+06	0.526167	3.60583e-11	1.09242e-10	12.2255	6.56389
Cog4	MG-B1	0.0863524	0.0215475	4500774	0.523658	3.7725e-11	1.14272e-10	10.1757	5.22886
Dlx4	MG-B1	0.0405985	0.0193706	4.42594e+06	0.514951	3.81511e-11	1.15543e-10	4.83163	1.81182
Tpcn1	MG-B1	0.109036	0.0110446	4530019	0.527061	3.85804e-11	1.16824e-10	13.0307	7.12015
Zfp68	MG-B1	0.114379	0.0267384	4533700	0.527489	3.8738e-11	1.17282e-10	13.2504	7.42212
1190002N15Rik	MG-B1	0.0499828	0.020042	4442761	0.516908	3.88809e-11	1.17694e-10	5.85652	2.41577
Asxl2	MG-B1	0.294045	0.0220822	4.64789e+06	0.540775	3.90126e-11	1.18073e-10	30.0878	19.4056
Slc7a6os	MG-B1	0.166934	0.0127622	4.57683e+06	0.532507	3.9529e-11	1.19616e-10	18.448	10.9981
Kin	MG-B1	0.125541	0.0237328	4.54868e+06	0.529232	3.96754e-11	1.20039e-10	14.8609	8.58233
Fam149b	MG-B1	0.0766115	0.0206964	4488399	0.522218	4.05983e-11	1.22811e-10	9.15081	4.54545
Gtpbp1	MG-B1	0.105129	0.0225195	4.52969e+06	0.527022	4.10897e-11	1.24277e-10	12.8843	7.15194
Zfp354c	MG-B1	0.0918715	0.0221459	4.50459e+06	0.524103	4.11215e-11	1.24353e-10	10.5417	5.48315
Pggt1b	MG-B1	0.0637205	0.0190323	4.47237e+06	0.520353	4.12784e-11	1.24806e-10	7.9063	3.71901
Med18	MG-B1	0.0313366	0.0176537	4411255	0.513243	4.13198e-11	1.2491e-10	4.02635	1.36682
Clk3	MG-B1	0.109844	0.0155307	4.53383e+06	0.527504	4.15117e-11	1.2547e-10	13.3968	7.43802
A430033K04Rik	MG-B1	0.0387077	0.015316	4428049	0.515197	4.22862e-11	1.27789e-10	4.97804	1.89129
Top3b	MG-B1	0.154382	0.0129699	4573202	0.532085	4.28697e-11	1.29509e-10	18.082	10.6961
Xpo6	MG-B1	0.276745	0.00661256	4647040	0.540676	4.30036e-11	1.29892e-10	30.4539	19.3102
Hipk1	MG-B1	0.213035	0.00919521	4613615	0.536787	4.38536e-11	1.32438e-10	24.0849	14.9555
Pja2	MG-B1	0.196394	0.0270149	4603633	0.535626	4.40324e-11	1.32933e-10	22.1083	13.8907
Arrdc2	MG-B1	0.121974	0.00443163	4.54077e+06	0.528312	4.56011e-11	1.37646e-10	14.2753	7.97839
Irgm2	MG-B1	0.0157665	0.0114605	4364085	0.507755	4.61504e-11	1.39281e-10	1.90337	0.34965
Mapk6	MG-B1	0.144748	0.0170118	4.56635e+06	0.531288	4.70811e-11	1.42066e-10	17.1303	10.1558
Lrch3	MG-B1	0.169293	0.0216529	4575195	0.532317	4.72489e-11	1.42549e-10	18.3016	10.9663
Kif26a	MG-B1	0.0413582	0.0172825	4425284	0.514875	4.78372e-11	1.443e-10	4.83163	1.81182
Tmem164	MG-B1	0.0572553	0.0212387	4452235	0.518011	4.81006e-11	1.4507e-10	6.51537	2.82899
Mical3	MG-B1	0.221459	0.00732336	4.60868e+06	0.536212	4.82545e-11	1.4551e-10	23.5725	14.4151
1700086O06Rik	MG-B1	0.0296449	0.0179405	4403901	0.512387	4.86248e-11	1.46602e-10	3.66032	1.1761
Ccdc71l	MG-B1	0.0736048	0.0231487	4.47579e+06	0.520752	4.86992e-11	1.46802e-10	8.19912	3.92562
Col9a2	MG-B1	0.0146697	0.00912557	4363998	0.507744	4.88956e-11	1.4737e-10	1.90337	0.34965
Cpped1	MG-B1	0.0544413	0.0166398	4.46393e+06	0.519371	4.92365e-11	1.48373e-10	7.32064	3.35346
Fam184b	MG-B1	0.0281613	0.0136999	4.40796e+06	0.512859	5.02548e-11	1.51391e-10	3.87994	1.28735
Ccdc28a	MG-B1	0.066108	0.0221206	4.47395e+06	0.520538	5.08711e-11	1.53222e-10	8.05271	3.84615
Tmem243	MG-B1	0.106237	0.0244014	4.51642e+06	0.525478	5.1448e-11	1.54908e-10	11.713	6.3096
Paqr9	MG-B1	0.0425656	0.0188042	4427728	0.515159	5.29e-11	1.59201e-10	4.97804	1.90718
Wdr19	MG-B1	0.0263233	0.0156792	4396238	0.511495	5.33147e-11	1.60402e-10	3.29429	0.985378
Zfp26	MG-B1	0.136622	0.0136961	4555843	0.530065	5.3317e-11	1.60402e-10	16.0322	9.28163
Terf1	MG-B1	0.0785128	0.0166453	4499352	0.523493	5.38309e-11	1.61921e-10	10.1757	5.24476
Foxn3	MG-B1	0.245533	0.0225595	4627145	0.538361	5.39463e-11	1.62242e-10	26.4275	16.8945
Ippk	MG-B1	0.0640845	0.0189944	4469584	0.520029	5.42193e-11	1.63036e-10	7.75988	3.63954
Gm31793	MG-B1	0.0231121	0.0132417	4385061	0.510195	5.463e-11	1.64244e-10	2.78184	0.731087
Ppp1r16a	MG-B1	0.0520625	0.0159654	4449500	0.517692	5.52502e-11	1.66081e-10	6.36896	2.73363
Dicer1	MG-B1	0.405244	0.0149656	4.6851e+06	0.545104	5.56149e-11	1.67149e-10	40.4832	26.1443
Mon2	MG-B1	0.153251	0.00740475	4570796	0.531805	5.56333e-11	1.67176e-10	18.0088	10.6167
Zfp865	MG-B1	0.148113	0.0267566	4558270	0.530348	5.58611e-11	1.67833e-10	16.1786	9.55181
Slc30a7	MG-B1	0.0811567	0.0194289	4491530	0.522583	5.59631e-11	1.68112e-10	9.51684	4.79975
Csgalnact1	MG-B1	0.0234873	0.0128819	4.38501e+06	0.510189	5.60034e-11	1.68205e-10	2.78184	0.731087
Acox1	MG-B1	0.0924472	0.0187343	4.50393e+06	0.524026	5.60563e-11	1.68336e-10	10.6149	5.53083
Ankrd24	MG-B1	0.068897	0.0230623	4.47352e+06	0.520487	5.66759e-11	1.70169e-10	8.05271	3.84615
Mtrf1	MG-B1	0.0440674	0.0202262	4.4412e+06	0.516727	5.71615e-11	1.71598e-10	5.78331	2.41577
Man1a	MG-B1	0.0825342	0.0116684	4.49845e+06	0.523388	5.73991e-11	1.72283e-10	10.1757	5.19708
Aftph	MG-B1	0.143663	0.012531	4561302	0.5307	5.75659e-11	1.72754e-10	16.7643	9.79021
Cds2	MG-B1	0.131824	0.0144208	4549542	0.529332	5.78012e-11	1.73404e-10	15.3734	8.78894
Preb	MG-B1	0.162597	0.00844385	4.57663e+06	0.532484	5.86431e-11	1.75871e-10	18.8141	11.2047
Impact	MG-B1	0.139266	0.0244071	4554641	0.529925	5.93349e-11	1.77916e-10	15.8126	9.26573
Dip2b	MG-B1	0.161989	0.0180098	4.57332e+06	0.532099	5.98368e-11	1.79392e-10	18.2284	10.9345
P2ry14	MG-B1	0.0338922	0.0160518	4407515	0.512808	5.98979e-11	1.79545e-10	3.87994	1.28735
Setd2	MG-B1	0.488457	0.0261505	4.70187e+06	0.547055	6.04665e-11	1.81219e-10	45.9004	29.9587
Gorab	MG-B1	0.0589803	0.0230908	4.46263e+06	0.519221	6.05932e-11	1.81569e-10	7.24744	3.33757
Ahsa2	MG-B1	0.136542	0.0244151	4553205	0.529758	6.07612e-11	1.82043e-10	15.593	9.17038
Nme3	MG-B1	0.0195379	0.0133986	4380067	0.509614	6.12464e-11	1.83466e-10	2.56223	0.635728
Tceal5	MG-B1	0.0214273	0.0142118	4380048	0.509612	6.18654e-11	1.8529e-10	2.56223	0.635728
Pgf	MG-B1	0.0468682	0.0164856	4434441	0.51594	6.20709e-11	1.85874e-10	5.41728	2.16147
Podxl	MG-B1	0.0684014	0.023465	4.46632e+06	0.51965	6.22672e-11	1.86431e-10	7.54026	3.5124
Gxylt1	MG-B1	0.117529	0.0172648	4.53472e+06	0.527608	6.26711e-11	1.8761e-10	13.6896	7.67641
Ccdc18	MG-B1	0.0830494	0.0126051	4.49823e+06	0.523362	6.29128e-11	1.88302e-10	10.1757	5.21297
Cyld	MG-B1	0.0905294	0.0184877	4.50351e+06	0.523976	6.39165e-11	1.91274e-10	10.6149	5.54673
Rec114	MG-B1	0.0106575	0.00911432	4353962	0.506577	6.46411e-11	1.93411e-10	1.53734	0.222505
Rnf103	MG-B1	0.0874616	0.0204824	4.49864e+06	0.523409	6.57102e-11	1.96578e-10	10.1757	5.26065
Npat	MG-B1	0.130394	0.0100167	4.55082e+06	0.529481	6.61562e-11	1.97879e-10	15.593	8.96376
Cog6	MG-B1	0.0485057	0.0169458	4447116	0.517415	6.72088e-11	2.00994e-10	6.22255	2.67006
Cdc27	MG-B1	0.12322	0.015477	4545140	0.52882	6.84239e-11	2.04595e-10	14.8609	8.53465
Ip6k2	MG-B1	0.162813	0.0149319	4.57739e+06	0.532573	6.84871e-11	2.0475e-10	18.8873	11.4113
Cnnm1	MG-B1	0.149998	0.00758063	4566420	0.531296	6.90884e-11	2.06513e-10	17.5695	10.3465
Sorbs2	MG-B1	0.0806699	0.0205366	4.4808e+06	0.521335	6.91318e-11	2.06609e-10	8.71157	4.25938
Dclre1b	MG-B1	0.0634978	0.0220182	4467146	0.519745	6.93405e-11	2.07164e-10	7.61347	3.57597
Yjefn3	MG-B1	0.018809	0.0130677	4376499	0.509199	6.93301e-11	2.07164e-10	2.41581	0.572155
Clstn1	MG-B1	0.225161	0.0270549	4612888	0.536702	6.99974e-11	2.09092e-10	24.0849	15.3687
AV099323	MG-B1	0.0159278	0.0102873	4376473	0.509196	7.03287e-11	2.10048e-10	2.41581	0.572155
Rwdd2a	MG-B1	0.0165192	0.0113493	4372985	0.50879	7.0457e-11	2.10396e-10	2.2694	0.508582
Il17d	MG-B1	0.0328729	0.0163436	4421023	0.514379	7.04894e-11	2.10458e-10	4.61201	1.71647
Tbc1d7	MG-B1	0.0553018	0.0209594	4464341	0.519419	7.05308e-11	2.10547e-10	7.39385	3.44882
Klhl22	MG-B1	0.0616606	0.0200576	4.46373e+06	0.519348	7.25072e-11	2.16411e-10	7.39385	3.41704
Gm46430	MG-B1	0.0266206	0.0133076	4394158	0.511253	7.32034e-11	2.18453e-10	3.22108	0.953592
Prkch	MG-B1	0.00856522	0.00633772	4.34963e+06	0.506073	7.3576e-11	2.19529e-10	1.39092	0.174825
Odf2	MG-B1	0.363695	0.0199351	4671166	0.543483	7.38631e-11	2.20349e-10	36.6764	24.0941
Stx4a	MG-B1	0.0859348	0.0152343	4500233	0.523595	7.46232e-11	2.22544e-10	10.3953	5.38779
Ppp1r35	MG-B1	0.0514729	0.0216222	4453970	0.518212	7.4662e-11	2.22623e-10	6.66179	2.98792
Stk26	MG-B1	0.0195543	0.012839	4374634	0.508982	7.5103e-11	2.23901e-10	2.34261	0.540369
Gm3448	MG-B1	0.0697126	0.0142989	4474932	0.520651	7.58335e-11	2.26042e-10	8.27233	3.9733
1110032A03Rik	MG-B1	0.0688772	0.0209933	4.47735e+06	0.520933	7.80795e-11	2.32621e-10	8.41874	4.11634
Crcp	MG-B1	0.0919152	0.0254416	4513611	0.525152	7.81146e-11	2.32688e-10	11.4934	6.29371
Pkmyt1	MG-B1	0.0624694	0.018082	4.46443e+06	0.51943	7.84503e-11	2.33649e-10	7.46706	3.46472
Vcpkmt	MG-B1	0.0362959	0.0196764	4.41965e+06	0.514219	7.87504e-11	2.34505e-10	4.5388	1.68468
Tmem170b	MG-B1	0.0827187	0.0202884	4.49374e+06	0.52284	7.88875e-11	2.34874e-10	9.80966	5.02225
Bnip1	MG-B1	0.115143	0.0115181	4540298	0.528257	8.00156e-11	2.38194e-10	14.4217	8.21678
Fbxl12	MG-B1	0.070267	0.0210396	4473990	0.520542	8.0467e-11	2.39498e-10	8.19912	3.94151
Zfp280c	MG-B1	0.131224	0.0196385	4544201	0.528711	8.0673e-11	2.40072e-10	14.8609	8.53465
Arhgap21	MG-B1	0.224441	0.00743634	4611825	0.536579	8.10226e-11	2.41073e-10	24.451	15.2893
Nup35	MG-B1	0.0616576	0.0234902	4467964	0.519841	8.18605e-11	2.43526e-10	7.68668	3.65544
B4galt2	MG-B1	0.0877579	0.0270021	4.50214e+06	0.523817	8.19628e-11	2.4379e-10	10.4685	5.56262
Jam3	MG-B1	0.137718	0.0267879	4.54628e+06	0.528952	8.51265e-11	2.53159e-10	15.0073	8.75715
Chek1	MG-B1	0.0952387	0.0191894	4.50952e+06	0.524676	8.52576e-11	2.53466e-10	11.2738	6.02352
Adck1	MG-B1	0.0628703	0.0187427	4.4692e+06	0.519985	8.6407e-11	2.56841e-10	7.83309	3.71901
Tef	MG-B1	0.23361	0.0156755	4.61362e+06	0.536787	8.65035e-11	2.57085e-10	24.817	15.5753
Hmces	MG-B1	0.0720275	0.0249134	4480221	0.521267	8.82043e-11	2.62097e-10	8.63836	4.30706
Tsg101	MG-B1	0.123699	0.0251415	4.54515e+06	0.528822	8.86253e-11	2.63305e-10	14.8609	8.69358
Map2k1	MG-B1	0.0587718	0.0213245	4.46243e+06	0.519197	8.93324e-11	2.65362e-10	7.32064	3.40114
Eif3j2	MG-B1	0.0340006	0.01801	4416764	0.513884	8.97852e-11	2.66663e-10	4.39239	1.60521
Zranb3	MG-B1	0.0512892	0.0166194	4443820	0.517032	8.9924e-11	2.67032e-10	6.07613	2.5747
Zbtb25	MG-B1	0.0577214	0.0164961	4466106	0.519624	9.04494e-11	2.68548e-10	7.61347	3.57597
Strn4	MG-B1	0.208213	0.0142286	4.60747e+06	0.536072	9.08598e-11	2.69722e-10	23.7189	14.8919
Kcnj4	MG-B1	0.0284624	0.0143681	4399816	0.511912	9.23279e-11	2.74036e-10	3.51391	1.11252
Jak1	MG-B1	0.110766	0.0139366	4528544	0.526889	9.27541e-11	2.75255e-10	13.2504	7.37444
Gng8	MG-B1	0.133551	0.0333255	4.53693e+06	0.527864	9.39502e-11	2.78759e-10	13.9824	8.05785
Efcab2	MG-B1	0.0330731	0.0188545	4.40988e+06	0.513082	9.51641e-11	2.82269e-10	4.02635	1.3986
Rragd	MG-B1	0.0681548	0.0272828	4471656	0.52027	9.53943e-11	2.82905e-10	7.9795	3.87794
Kif18a	MG-B1	0.101985	0.0203802	4514510	0.525256	9.67202e-11	2.86791e-10	11.7862	6.40496
Lipt1	MG-B1	0.0322074	0.0151583	4.41249e+06	0.513387	9.69597e-11	2.87454e-10	4.17277	1.47807
Mlxip	MG-B1	0.147166	0.0122415	4557836	0.530297	9.75654e-11	2.89202e-10	16.6911	9.77432
Fem1a	MG-B1	0.20928	0.00878827	4603764	0.535641	9.78335e-11	2.89949e-10	23.2796	14.4946
Usp8	MG-B1	0.178483	0.015831	4.58534e+06	0.533498	9.99381e-11	2.96138e-10	20.3514	12.4762
Atp13a1	MG-B1	0.291439	0.0086074	4637370	0.539551	1.002e-10	2.96867e-10	29.795	18.8811
Kansl1	MG-B1	0.206373	0.00784158	4600843	0.535301	1.00746e-10	2.98386e-10	22.7672	14.1926
Tmem231	MG-B1	0.0534622	0.0212814	4.44738e+06	0.517445	1.01633e-10	3.00915e-10	6.29575	2.74952
Mkln1	MG-B1	0.36758	0.0125233	4670092	0.543358	1.02508e-10	3.03456e-10	37.4085	24.3643
Zfp105	MG-B1	0.0356931	0.0172314	4.42028e+06	0.514293	1.03399e-10	3.06043e-10	4.61201	1.73236
Gphn	MG-B1	0.0997421	0.026632	4511292	0.524882	1.03642e-10	3.06713e-10	11.4202	6.23013
Ccndbp1	MG-B1	0.0937499	0.0135822	4524613	0.526432	1.04335e-10	3.08712e-10	12.8111	7.15194
Usp34	MG-B1	0.607186	0.0447258	4720598	0.549234	1.04516e-10	3.09198e-10	55.5637	36.4113
Naga	MG-B1	0.0358623	0.0122497	4.42368e+06	0.514688	1.04751e-10	3.09844e-10	4.83163	1.84361
Ogt	MG-B1	0.6991	0.0456878	4.72809e+06	0.550106	1.04836e-10	3.10042e-10	59.8829	38.7635
Add1	MG-B1	0.11487	0.0219179	4.53795e+06	0.527984	1.05921e-10	3.132e-10	14.202	8.185
Zfp398	MG-B1	0.135759	0.0197357	4545332	0.528842	1.0811e-10	3.19623e-10	15.1537	8.77305
Nhlrc3	MG-B1	0.0722441	0.0176571	4477561	0.520957	1.08336e-10	3.20237e-10	8.56515	4.1958
Dmtf1	MG-B1	0.136706	0.0154543	4550356	0.529427	1.0864e-10	3.21085e-10	15.7394	9.20216
Paf1	MG-B1	0.132468	0.0159144	4553913	0.529841	1.10449e-10	3.26379e-10	16.1054	9.53592
Mtdh	MG-B1	1.27155	0.215668	4.76041e+06	0.553866	1.14319e-10	3.37757e-10	83.675	55.9441
Asb6	MG-B1	0.0736975	0.0171064	4482997	0.52159	1.15711e-10	3.41814e-10	9.00439	4.51367
Ect2	MG-B1	0.0499117	0.0202972	4.44495e+06	0.517163	1.15897e-10	3.42252e-10	6.14934	2.67006
Ercc8	MG-B1	0.104962	0.0166487	4.52317e+06	0.526263	1.17103e-10	3.45759e-10	12.7379	7.08837
Cnot7	MG-B1	0.207778	0.0213774	4600307	0.535239	1.1866e-10	3.50299e-10	22.6208	14.3198
Dhx34	MG-B1	0.0465466	0.0145331	4441123	0.516718	1.19178e-10	3.51771e-10	5.92972	2.51113
Eaf1	MG-B1	0.0960348	0.0216019	4505953	0.524261	1.20831e-10	3.56592e-10	11.0542	5.91227
Urgcp	MG-B1	0.0706504	0.0212553	4477714	0.520975	1.22408e-10	3.61186e-10	8.56515	4.24348
Tpgs1	MG-B1	0.117548	0.0265321	4.54011e+06	0.528235	1.23532e-10	3.64385e-10	14.4217	8.45518
Zfp146	MG-B1	0.126328	0.0179554	4.5347e+06	0.527605	1.2518e-10	3.69185e-10	14.0556	7.97839
Mnt	MG-B1	0.125365	0.0163227	4540932	0.52833	1.25233e-10	3.69283e-10	14.7145	8.48697
Lrmda	MG-B1	0.010157	0.00844154	4351485	0.506289	1.25948e-10	3.7133e-10	1.46413	0.206612
Caml	MG-B1	0.106401	0.0225152	4526869	0.526694	1.26468e-10	3.7274e-10	13.104	7.40623
Chpf2	MG-B1	0.0637302	0.0200729	4.46208e+06	0.519156	1.26612e-10	3.73104e-10	7.39385	3.44882
Ankrd26	MG-B1	0.18003	0.0131686	4.57581e+06	0.532388	1.27345e-10	3.75204e-10	19.2533	11.6497
Otud3	MG-B1	0.0560205	0.0167517	4461227	0.519057	1.30143e-10	3.83386e-10	7.32064	3.41704
Usp30	MG-B1	0.0661639	0.0155719	4.47719e+06	0.520914	1.31436e-10	3.8707e-10	8.56515	4.22759
Adam11	MG-B1	0.037453	0.0149846	4.41015e+06	0.513114	1.32291e-10	3.89461e-10	4.09956	1.43039
Saysd1	MG-B1	0.042248	0.0186618	4433288	0.515806	1.32349e-10	3.89566e-10	5.41728	2.22505
B3galt6	MG-B1	0.0693305	0.0239712	4469378	0.520005	1.32537e-10	3.90059e-10	7.9063	3.83026
Apmap	MG-B1	0.061869	0.019699	4.46506e+06	0.519503	1.33261e-10	3.92124e-10	7.61347	3.60776
Prdm4	MG-B1	0.0795336	0.0211261	4487808	0.522149	1.34977e-10	3.97109e-10	9.44363	4.83153
Usp29	MG-B1	0.0527839	0.0199732	4.44096e+06	0.516698	1.36346e-10	4.01072e-10	5.92972	2.52702
Dmxl1	MG-B1	0.228712	0.00985701	4609079	0.536259	1.36607e-10	4.01775e-10	24.5974	15.4323
Ccdc71	MG-B1	0.0474942	0.0168893	4.4455e+06	0.517227	1.36672e-10	4.019e-10	6.22255	2.71774
Dennd4c	MG-B1	0.0632488	0.0145008	4467273	0.51976	1.39733e-10	4.10836e-10	7.83309	3.71901
Prmt6	MG-B1	0.0854315	0.014598	4.49819e+06	0.523357	1.41548e-10	4.16105e-10	10.3953	5.46726
Gm45051	MG-B1	0.049589	0.0220742	4435507	0.516064	1.41713e-10	4.1652e-10	5.56369	2.32041
Tapt1	MG-B1	0.108023	0.0145777	4.5203e+06	0.52593	1.41925e-10	4.1701e-10	12.5915	6.94533
Apeh	MG-B1	0.0645217	0.0175929	4466469	0.519667	1.4286e-10	4.19689e-10	7.75988	3.68722
Gm32856	MG-B1	0.0604896	0.0153881	4.46549e+06	0.519553	1.43465e-10	4.21396e-10	7.68668	3.63954
Tab2	MG-B1	0.211853	0.0141652	4606046	0.535906	1.43712e-10	4.22055e-10	23.9385	15.1462
Acsbg1	MG-B1	0.0205875	0.0143308	4374031	0.508912	1.44303e-10	4.23723e-10	2.34261	0.556262
Zc3h8	MG-B1	0.171687	0.0215315	4574236	0.532205	1.44864e-10	4.25301e-10	18.9605	11.6179
Cep164	MG-B1	0.11809	0.0171616	4528219	0.526851	1.44976e-10	4.2556e-10	13.3968	7.54927
Mgmt	MG-B1	0.0388391	0.0197075	4424707	0.514808	1.45162e-10	4.26038e-10	4.90483	1.92308
Nol8	MG-B1	0.294038	0.0111894	4.64032e+06	0.539893	1.46015e-10	4.28472e-10	30.8931	19.8188
Uhmk1	MG-B1	0.104895	0.0185964	4514886	0.5253	1.50275e-10	4.409e-10	12.0059	6.59568
Hist1h2bh	MG-B1	0.0452537	0.0150512	4437365	0.516281	1.52167e-10	4.46379e-10	5.7101	2.39987
Gpr150	MG-B1	0.0308502	0.0185448	4407857	0.512847	1.53106e-10	4.4906e-10	3.95315	1.38271
Arhgap39	MG-B1	0.122495	0.0162824	4533195	0.52743	1.54876e-10	4.5418e-10	13.9824	7.96249
Vhl	MG-B1	0.0466057	0.0201601	4437599	0.516308	1.55013e-10	4.54491e-10	5.7101	2.41577
Gm15728	MG-B1	0.0325286	0.0168305	4410479	0.513152	1.55032e-10	4.54491e-10	4.09956	1.46217
Pbld1	MG-B1	0.133095	0.029652	4500544	0.523631	1.57338e-10	4.61101e-10	10.6149	5.65798
Ccdc93	MG-B1	0.0814674	0.0165888	4493769	0.522843	1.5766e-10	4.61969e-10	10.0293	5.22886
Dpy19l4	MG-B1	0.0874944	0.0224037	4.49465e+06	0.522946	1.6105e-10	4.71826e-10	10.1025	5.29243
Harbi1	MG-B1	0.0705372	0.0179722	4.47651e+06	0.520835	1.6233e-10	4.755e-10	8.56515	4.24348
Entpd5	MG-B1	0.050622	0.0234582	4.44093e+06	0.516696	1.62497e-10	4.75912e-10	5.92972	2.5588
Dynlt3	MG-B1	0.0752726	0.0199968	4.48455e+06	0.52177	1.67451e-10	4.90341e-10	9.22401	4.70439
Xbp1	MG-B1	0.142963	0.0205557	4.55353e+06	0.529796	1.69007e-10	4.94817e-10	16.325	9.74253
Mdm4	MG-B1	0.330415	0.014815	4651132	0.541152	1.70437e-10	4.98925e-10	33.6018	21.7896
Hist1h4h	MG-B1	0.0942237	0.00853133	4509837	0.524713	1.7107e-10	5.00696e-10	11.5666	6.29371
Rfx7	MG-B1	0.278191	0.0052332	4636663	0.539469	1.7414e-10	5.09599e-10	30.2343	19.5168
Klhl20	MG-B1	0.0727207	0.0200994	4475282	0.520692	1.75792e-10	5.14352e-10	8.49195	4.1958
Cd9	MG-B1	0.114948	0.0251016	4516016	0.525431	1.79646e-10	5.25544e-10	12.1523	6.75461
Ralgapa2	MG-B1	0.199647	0.0149689	4586734	0.533659	1.80332e-10	5.27463e-10	21.1567	13.0642
Pqlc1	MG-B1	0.0823475	0.0191673	4.49352e+06	0.522814	1.80759e-10	5.28629e-10	10.0293	5.26065
AW549877	MG-B1	0.105495	0.0178469	4.5183e+06	0.525697	1.82408e-10	5.33364e-10	12.4451	6.91354
Cic	MG-B1	0.135246	0.015326	4544548	0.528751	1.83148e-10	5.35443e-10	15.3734	8.97966
Sec24c	MG-B1	0.151915	0.0121046	4563339	0.530937	1.85178e-10	5.4129e-10	17.7892	10.6802
Nln	MG-B1	0.0795877	0.0193744	4497840	0.523317	1.85831e-10	5.43109e-10	10.3953	5.54673
Mtrr	MG-B1	0.0899564	0.0167953	4502487	0.523857	1.87692e-10	5.48462e-10	10.9078	5.8328
Kif5b	MG-B1	0.585705	0.0468421	4710472	0.548056	1.89968e-10	5.55022e-10	53.2943	35.2034
Nek2	MG-B1	0.0746647	0.0243065	4.47817e+06	0.521028	1.93257e-10	5.64542e-10	8.71157	4.38652
Dnm2	MG-B1	0.133642	0.0140126	4552052	0.529624	1.96696e-10	5.74495e-10	16.325	9.67896
Elovl5	MG-B1	0.0604402	0.0204567	4459122	0.518812	1.96821e-10	5.74767e-10	7.24744	3.40114
Rtn4	MG-B1	0.25844	0.0226198	4625658	0.538188	1.98218e-10	5.78754e-10	27.8184	18.1182
Tug1	MG-B1	0.158276	0.0147704	4565913	0.531237	1.98569e-10	5.79591e-10	18.1552	10.9822
Mlycd	MG-B1	0.0566226	0.0240891	4455538	0.518395	2.00628e-10	5.85506e-10	6.95461	3.24221
Tnfrsf10b	MG-B1	0.0307519	0.0146873	4400019	0.511935	2.00936e-10	5.8631e-10	3.58712	1.1761
Dnajc10	MG-B1	0.17338	0.0227069	4576161	0.532429	2.02742e-10	5.91486e-10	19.4729	12.0629
Ccar2	MG-B1	0.0797486	0.0169195	4490409	0.522452	2.02833e-10	5.91657e-10	9.80966	5.10172
Atg4b	MG-B1	0.124392	0.0190918	4539102	0.528117	2.05312e-10	5.9879e-10	14.7145	8.59822
Stx2	MG-B1	0.113761	0.0257823	4.5258e+06	0.52657	2.06166e-10	6.01186e-10	13.1772	7.54927
Rmdn1	MG-B1	0.0347947	0.0142667	4426212	0.514983	2.07378e-10	6.04621e-10	5.05124	2.01844
Tmem161b	MG-B1	0.12312	0.0153808	4.53605e+06	0.527763	2.08528e-10	6.07876e-10	14.4217	8.34393
Zcchc7	MG-B1	0.520162	0.0348714	4697887	0.546592	2.10432e-10	6.13327e-10	48.1698	32.0248
Senp3	MG-B1	0.102619	0.0203015	4518334	0.525701	2.12056e-10	6.17864e-10	12.4451	6.99301
Pid1	MG-B1	0.0558052	0.0188351	4438579	0.516422	2.12331e-10	6.18565e-10	5.85652	2.49523
Acot2	MG-B1	0.044117	0.016128	4438853	0.516454	2.13209e-10	6.21022e-10	5.85652	2.51113
Exoc3	MG-B1	0.170947	0.020255	4.57684e+06	0.532508	2.14166e-10	6.23711e-10	19.5461	12.1901
Cntn5	MG-B1	0.013202	0.00947397	4.35315e+06	0.506482	2.16968e-10	6.31769e-10	1.53734	0.238398
Emsy	MG-B1	0.216441	0.0104896	4601404	0.535366	2.17698e-10	6.33793e-10	23.7189	14.9396
Wdr76	MG-B1	0.100933	0.0150206	4508413	0.524547	2.18428e-10	6.35714e-10	11.5666	6.27781
Unc119b	MG-B1	0.0865059	0.0183572	4497618	0.523291	2.18887e-10	6.36947e-10	10.4685	5.57851
Dnajc18	MG-B1	0.0741463	0.0237137	4479540	0.521188	2.19609e-10	6.38945e-10	8.85798	4.49777
Neurl2	MG-B1	0.0396552	0.0201827	4426331	0.514997	2.21129e-10	6.43205e-10	5.05124	2.03433
Fam177a	MG-B1	0.0219311	0.0137584	4.3943e+06	0.51127	2.21144e-10	6.43205e-10	3.29429	1.03306
Nhej1	MG-B1	0.0346321	0.0177776	4416328	0.513833	2.22521e-10	6.47107e-10	4.46559	1.68468
Det1	MG-B1	0.0422644	0.0137198	4434006	0.51589	2.23422e-10	6.49622e-10	5.56369	2.32041
Pwp2	MG-B1	0.118966	0.0212124	4.53247e+06	0.527346	2.2462e-10	6.53001e-10	13.9824	8.10553
Itpripl1	MG-B1	0.0377025	0.0148318	4419704	0.514226	2.26407e-10	6.5809e-10	4.68521	1.79593
Dhx37	MG-B1	0.0745628	0.0195115	4.47919e+06	0.521147	2.26538e-10	6.58366e-10	8.85798	4.48188
Hspg2	MG-B1	0.154216	0.0163	4550485	0.529442	2.27276e-10	6.60403e-10	16.325	9.59949
Exog	MG-B1	0.0742049	0.0143144	4482952	0.521584	2.28054e-10	6.6256e-10	9.22401	4.68849
Usp22	MG-B1	0.220348	0.014881	4611599	0.536552	2.28201e-10	6.62881e-10	25.4758	16.3064
Plcb3	MG-B1	0.0452604	0.0136349	4442834	0.516917	2.29704e-10	6.67139e-10	6.14934	2.68595
Foxo3	MG-B1	0.15668	0.0037177	4.56448e+06	0.53107	2.33697e-10	6.78628e-10	18.1552	10.9345
Cep57l1	MG-B1	0.0745486	0.0170493	4.4865e+06	0.521998	2.35372e-10	6.83381e-10	9.51684	4.911
Lgals2	MG-B1	0.00939138	0.00764742	4.34472e+06	0.505501	2.35708e-10	6.84249e-10	1.24451	0.143039
Trp53rkb	MG-B1	0.0893869	0.0232606	4.50245e+06	0.523854	2.3596e-10	6.84869e-10	10.9078	5.92816
Zfp113	MG-B1	0.0905819	0.0208737	4.50372e+06	0.524001	2.36223e-10	6.85524e-10	11.0542	6.00763
Zbtb14	MG-B1	0.0598513	0.0223205	4.45565e+06	0.518408	2.37422e-10	6.88892e-10	7.02782	3.274
Haspin	MG-B1	0.0755713	0.0151776	4.48125e+06	0.521387	2.4032e-10	6.9719e-10	9.0776	4.60903
Casp2	MG-B1	0.0993168	0.0182762	4510008	0.524732	2.411e-10	6.9934e-10	11.713	6.43675
Pigg	MG-B1	0.0494804	0.018191	4438395	0.5164	2.4367e-10	7.06681e-10	5.85652	2.51113
Pold4	MG-B1	0.0653577	0.0227195	4469153	0.519979	2.4511e-10	7.10746e-10	8.05271	3.95741
Dgcr14	MG-B1	0.0697964	0.0172341	4477986	0.521007	2.45158e-10	7.10769e-10	8.78477	4.4342
Bet1l	MG-B1	0.133629	0.017787	4543229	0.528598	2.4538e-10	7.11186e-10	15.3734	9.02734
Prkd1	MG-B1	0.0237718	0.011429	4390978	0.510883	2.45367e-10	7.11186e-10	3.14788	0.953592
Atg13	MG-B1	0.0688821	0.0146391	4477761	0.520981	2.45749e-10	7.12141e-10	8.78477	4.41831
Morc3	MG-B1	0.10757	0.0197416	4521464	0.526065	2.46086e-10	7.13004e-10	12.8843	7.27908
Pik3c2a	MG-B1	0.148053	0.0151352	4.55201e+06	0.52962	2.46205e-10	7.13235e-10	16.4714	9.8061
Tbpl1	MG-B1	0.110246	0.0229562	4527753	0.526797	2.48308e-10	7.19211e-10	13.47	7.78767
H19	MG-B1	0.0761609	0.0398112	4.43541e+06	0.516054	2.49415e-10	7.22189e-10	5.6369	2.39987
9030624J02Rik	MG-B1	0.10828	0.0163648	4521538	0.526074	2.5006e-10	7.23939e-10	12.8843	7.29498
Eya3	MG-B1	0.0610839	0.018114	4461083	0.51904	2.51633e-10	7.28377e-10	7.46706	3.54418
Tmem131	MG-B1	0.211264	0.0115383	4.6021e+06	0.535447	2.51923e-10	7.29101e-10	23.8653	15.1939
Gm17586	MG-B1	0.0346766	0.015983	4415953	0.513789	2.53362e-10	7.33148e-10	4.46559	1.68468
Piezo1	MG-B1	0.131951	0.0100001	4539951	0.528216	2.57339e-10	7.44537e-10	15.0805	8.75715
Traf6	MG-B1	0.103888	0.024503	4513442	0.525132	2.57462e-10	7.44773e-10	12.0059	6.72282
Mtmr14	MG-B1	0.0514025	0.0209742	4442932	0.516928	2.61191e-10	7.5532e-10	6.14934	2.71774
Wwox	MG-B1	0.114687	0.0167721	4521096	0.526022	2.63224e-10	7.61078e-10	12.9575	7.26319
Nsf	MG-B1	0.13363	0.0204413	4.5478e+06	0.529129	2.69816e-10	7.80014e-10	15.8858	9.50413
Gabpb1	MG-B1	0.0661338	0.0187695	4.46957e+06	0.520027	2.75449e-10	7.9617e-10	8.12592	4.00509
Ppp1r12c	MG-B1	0.227984	0.00746982	4.60492e+06	0.535775	2.78589e-10	8.0512e-10	24.6706	15.6071
Slc25a37	MG-B1	0.221474	0.00809229	4601619	0.535391	2.7941e-10	8.07363e-10	24.1581	15.178
Npdc1	MG-B1	0.186194	0.016164	4588088	0.533817	2.79558e-10	8.07663e-10	21.5227	13.6364
Dctn5	MG-B1	0.109296	0.0214042	4.52277e+06	0.526218	2.83387e-10	8.18594e-10	13.0307	7.45391
C2cd4a	MG-B1	0.0277997	0.0160658	4.39537e+06	0.511394	2.90767e-10	8.39776e-10	3.3675	1.08074
Wiz	MG-B1	0.10863	0.01723	4.52367e+06	0.526321	2.94625e-10	8.50784e-10	13.1772	7.53338
Trmt10a	MG-B1	0.0622931	0.0240834	4457249	0.518594	2.98152e-10	8.60695e-10	7.17423	3.40114
Atg4d	MG-B1	0.0766389	0.0196289	4480078	0.52125	2.9815e-10	8.60695e-10	9.00439	4.60903
Gm11423	MG-B1	0.0269223	0.0144726	4401033	0.512053	2.99851e-10	8.65462e-10	3.66032	1.23967
Coro1c	MG-B1	0.20076	0.0115572	4596486	0.534794	3.02586e-10	8.73215e-10	23.1332	14.6694
D730003I15Rik	MG-B1	0.0546895	0.0227969	4.45318e+06	0.518121	3.04649e-10	8.79029e-10	6.88141	3.21043
Ins2	MG-B1	0.00505067	0.00491539	4330687	0.503869	3.05069e-10	8.80103e-10	0.805271	0.0317864
Rbl2	MG-B1	0.0851244	0.0122711	4.49313e+06	0.522769	3.06705e-10	8.8468e-10	10.2489	5.38779
Ing4	MG-B1	0.148292	0.0134151	4.55753e+06	0.530262	3.07935e-10	8.88087e-10	17.3499	10.4577
Cabcoco1	MG-B1	0.00573724	0.00549713	4330673	0.503867	3.10328e-10	8.94845e-10	0.805271	0.0317864
Vipas39	MG-B1	0.0964606	0.0231868	4505881	0.524252	3.11926e-10	8.99311e-10	11.347	6.26192
Tpm4	MG-B1	0.151181	0.0247197	4557194	0.530222	3.11999e-10	8.99378e-10	17.0571	10.4895
Gm26648	MG-B1	0.0245727	0.0118631	4389078	0.510662	3.12608e-10	9.00992e-10	3.07467	0.921805
Ly6g6d	MG-B1	0.00601153	0.00543993	4330665	0.503866	3.13372e-10	9.0305e-10	0.805271	0.0317864
Myoc	MG-B1	0.0264383	0.0182067	4369765	0.508415	3.14361e-10	9.05755e-10	2.19619	0.508582
Arhgef4	MG-B1	0.101962	0.0168173	4516208	0.525454	3.15005e-10	9.07466e-10	12.4451	6.99301
Ttyh3	MG-B1	0.170231	0.0188603	4.5668e+06	0.53134	3.15357e-10	9.08338e-10	18.5212	11.4113
Ctdspl	MG-B1	0.0522913	0.016817	4443038	0.516941	3.19126e-10	9.19046e-10	6.22255	2.74952
Klf16	MG-B1	0.0786146	0.0223524	4486016	0.521941	3.25082e-10	9.35902e-10	9.51684	4.99046
Arhgap19	MG-B1	0.0596383	0.0159374	4.46125e+06	0.519059	3.25359e-10	9.36551e-10	7.54026	3.60776
Zdhhc12	MG-B1	0.0684282	0.0281197	4.46796e+06	0.51984	3.2583e-10	9.37756e-10	7.9795	3.9733
Retreg3	MG-B1	0.097514	0.0147683	4509256	0.524645	3.28827e-10	9.46083e-10	11.7862	6.50032
Epc1	MG-B1	0.139107	0.0146779	4.54995e+06	0.529379	3.28808e-10	9.46083e-10	16.325	9.8061
E2f2	MG-B1	0.146446	0.014019	4551125	0.529516	3.2965e-10	9.48301e-10	16.5447	9.90146
Tvp23b	MG-B1	0.0585911	0.0249981	4456074	0.518457	3.33269e-10	9.58559e-10	7.10102	3.36936
Sspn	MG-B1	0.0623668	0.0165312	4465808	0.51959	3.33667e-10	9.59551e-10	7.9063	3.84615
Iws1	MG-B1	0.271945	0.000760621	4.6283e+06	0.538496	3.37715e-10	9.70884e-10	29.7218	19.0401
Nat8f4	MG-B1	0.0176846	0.0105977	4367876	0.508196	3.38961e-10	9.74312e-10	2.12299	0.476796
Xpc	MG-B1	0.0904195	0.0188752	4499699	0.523533	3.41195e-10	9.80576e-10	10.8346	5.86459
Vegfa	MG-B1	0.222557	0.00674629	4.58527e+06	0.533489	3.47178e-10	9.97615e-10	21.5959	13.4298
Gm16740	MG-B1	0.0270419	0.0142282	4404879	0.512501	3.53215e-10	1.01464e-09	3.87994	1.36682
A130010J15Rik	MG-B1	0.0632843	0.023381	4.46249e+06	0.519204	3.59331e-10	1.03205e-09	7.61347	3.70312
Mtmr1	MG-B1	0.0646964	0.0206263	4.46594e+06	0.519606	3.60339e-10	1.03478e-09	7.9063	3.87794
Pex13	MG-B1	0.043506	0.0163846	4437607	0.516309	3.60838e-10	1.03604e-09	5.85652	2.54291
Rnf145	MG-B1	0.180369	0.0164441	4.5752e+06	0.532318	3.61896e-10	1.03892e-09	19.9122	12.3808
Nbea	MG-B1	0.326514	0.0091736	4.6439e+06	0.54031	3.62733e-10	1.04116e-09	33.3089	21.6783
Phrf1	MG-B1	0.24107	0.000539594	4.61325e+06	0.536744	3.63277e-10	1.04255e-09	26.6471	16.9739
Abca3	MG-B1	0.077023	0.0188703	4.47813e+06	0.521023	3.64742e-10	1.04659e-09	8.93119	4.54545
Bod1l	MG-B1	0.649045	0.0529335	4.71161e+06	0.548189	3.65063e-10	1.04735e-09	56.9546	37.6828
Gm16867	MG-B1	0.0301019	0.0155945	4404716	0.512482	3.75473e-10	1.07704e-09	3.87994	1.36682
Pih1d2	MG-B1	0.0243355	0.0164539	4384497	0.510129	3.78149e-10	1.08455e-09	2.85505	0.826446
Fbxo44	MG-B1	0.0384337	0.0155946	4.41614e+06	0.513811	3.80479e-10	1.09106e-09	4.5388	1.73236
Bend3	MG-B1	0.0700247	0.0202688	4469255	0.519991	3.85974e-10	1.10664e-09	8.19912	4.06866
Fat3	MG-B1	0.036232	0.0169679	4403114	0.512295	3.86314e-10	1.10744e-09	3.80673	1.31914
Vamp7	MG-B1	0.0547572	0.0208987	4.45545e+06	0.518384	3.91037e-10	1.1208e-09	7.10102	3.36936
Megf8	MG-B1	0.141846	0.0122394	4.53971e+06	0.528188	3.91672e-10	1.12244e-09	15.3734	8.94787
Acin1	MG-B1	0.88921	0.11716	4730875	0.55043	3.92786e-10	1.12546e-09	69.3997	45.7565
Ccdc173	MG-B1	0.0466806	0.0139915	4435889	0.516109	3.93168e-10	1.12637e-09	5.78331	2.47934
Fnip1	MG-B1	0.154947	0.0167093	4.5492e+06	0.529293	3.94492e-10	1.12999e-09	16.4714	9.822
Mcm3ap	MG-B1	0.11039	0.0185018	4.51877e+06	0.525752	4.01891e-10	1.15082e-09	12.8111	7.29498
4930558J18Rik	MG-B1	0.0116137	0.00946979	4350765	0.506205	4.03452e-10	1.1551e-09	1.46413	0.222505
Rab3gap2	MG-B1	0.112063	0.0100794	4525430	0.526527	4.06341e-10	1.16319e-09	13.6164	7.80356
Rnf216	MG-B1	0.185794	0.00929638	4581134	0.533008	4.06817e-10	1.16437e-09	21.0102	13.1119
Csrp1	MG-B1	0.180656	0.0381673	4560503	0.530607	4.13678e-10	1.18382e-09	17.6428	11.014
Ranbp2	MG-B1	0.586767	0.0299389	4701247	0.546983	4.26403e-10	1.21985e-09	53.2943	34.7584
Gcc2	MG-B1	0.133174	0.0243994	4533910	0.527513	4.27853e-10	1.22381e-09	14.4949	8.55054
Otud7b	MG-B1	0.122924	0.0139516	4530894	0.527162	4.45953e-10	1.27538e-09	14.2753	8.29625
Wdr20	MG-B1	0.13016	0.0145806	4.53489e+06	0.527627	4.51363e-10	1.29044e-09	14.7145	8.6459
Nr1d1	MG-B1	0.057414	0.0205177	4455838	0.51843	4.53092e-10	1.29518e-09	7.17423	3.41704
Paip1	MG-B1	0.106758	0.022563	4.51582e+06	0.525409	4.56447e-10	1.30436e-09	12.5183	7.13605
Gm28050	MG-B1	0.0374622	0.0218948	4418913	0.514134	4.5799e-10	1.30856e-09	4.68521	1.8595
Cgref1	MG-B1	0.0253365	0.0171166	4390413	0.510818	4.59793e-10	1.31351e-09	3.14788	0.985378
Rbms1	MG-B1	0.194922	0.00816133	4.57905e+06	0.532765	4.61437e-10	1.318e-09	21.0102	12.9371
Smim10l2a	MG-B1	0.0201	0.0121983	4.37616e+06	0.509159	4.62627e-10	1.32119e-09	2.48902	0.651621
Zdhhc8	MG-B1	0.0779183	0.0191137	4478264	0.521039	4.66301e-10	1.33147e-09	9.00439	4.62492
Git1	MG-B1	0.148795	0.0149941	4555565	0.530033	4.70055e-10	1.34198e-09	17.3499	10.5531
Slc25a30	MG-B1	0.0590074	0.0165462	4465025	0.519499	4.7344e-10	1.351e-09	7.9063	3.89383
Dcp1b	MG-B1	0.0653582	0.0141277	4.47099e+06	0.520192	4.75556e-10	1.35661e-09	8.41874	4.2117
Ankzf1	MG-B1	0.0850368	0.0163734	4491925	0.522628	4.77941e-10	1.3632e-09	10.2489	5.46726
Celf1	MG-B1	0.629328	0.0432851	4706809	0.54763	4.85999e-10	1.38597e-09	56.2958	36.9994
Rtl6	MG-B1	0.0359219	0.0151807	4.41336e+06	0.513487	4.88172e-10	1.39195e-09	4.39239	1.66879
Zbtb26	MG-B1	0.102946	0.021846	4.50409e+06	0.524043	4.88265e-10	1.39199e-09	11.4202	6.29371
Gipc1	MG-B1	0.0498611	0.0243743	4444949	0.517163	4.89702e-10	1.39587e-09	6.36896	2.92435
Zfp958	MG-B1	0.0524834	0.0150717	4449160	0.517653	5.12545e-10	1.4603e-09	6.73499	3.11507
Prmt9	MG-B1	0.0766348	0.0203781	4.47613e+06	0.52079	5.18203e-10	1.47618e-09	8.85798	4.52956
Fam199x	MG-B1	0.135031	0.0183549	4.54212e+06	0.528468	5.20226e-10	1.48171e-09	15.6662	9.36109
Hist1h3i	MG-B1	0.0629959	0.0182759	4.4621e+06	0.519158	5.22865e-10	1.48899e-09	7.68668	3.76669
Crbn	MG-B1	0.122617	0.0128485	4.53306e+06	0.527415	5.30598e-10	1.51054e-09	14.6413	8.56643
Cltb	MG-B1	0.133164	0.0229108	4.54711e+06	0.52905	5.38357e-10	1.53239e-09	16.1786	9.86968
Edil3	MG-B1	0.0251565	0.0160569	4380837	0.509704	5.46273e-10	1.55468e-09	2.70864	0.762873
P4htm	MG-B1	0.0828915	0.0197409	4483573	0.521657	5.47383e-10	1.55759e-09	9.51684	4.99046
Ube2o	MG-B1	0.216908	0.00912538	4602467	0.53549	5.54699e-10	1.57791e-09	24.8902	16.0362
Ice1	MG-B1	0.229923	0.0122479	4600522	0.535264	5.61506e-10	1.59703e-09	24.7438	15.7502
Dlg3	MG-B1	0.0864119	0.0173152	4.48901e+06	0.52229	5.67266e-10	1.61316e-09	10.0293	5.34011
Abhd4	MG-B1	0.0399781	0.0147211	4429678	0.515386	5.72851e-10	1.62878e-09	5.41728	2.28862
Gpank1	MG-B1	0.0733028	0.0251088	4480149	0.521258	5.75704e-10	1.63638e-09	9.15081	4.81564
Dtwd2	MG-B1	0.0253997	0.0154456	4385430	0.510238	5.76091e-10	1.63723e-09	2.92826	0.874126
6720427I07Rik	MG-B1	0.102756	0.0209766	4.49954e+06	0.523515	5.77424e-10	1.64076e-09	11.0542	6.03942
4833420G17Rik	MG-B1	0.226654	0.0120647	4600653	0.535279	5.79346e-10	1.64596e-09	24.7438	15.8137
Sgca	MG-B1	0.0162073	0.0115949	4362084	0.507522	5.79953e-10	1.64743e-09	1.90337	0.39733
Cmtm6	MG-B1	0.0582383	0.0163891	4.45164e+06	0.517941	5.86738e-10	1.66644e-09	6.95461	3.25811
Zfp740	MG-B1	0.209962	0.00458829	4.59185e+06	0.534255	5.88063e-10	1.66994e-09	23.2796	14.6853
Dram2	MG-B1	0.0658466	0.0173357	4.47241e+06	0.520357	5.88434e-10	1.67073e-09	8.56515	4.35474
Sumf1	MG-B1	0.0552392	0.0191255	4445755	0.517257	5.99005e-10	1.70048e-09	6.51537	2.98792
Acad12	MG-B1	0.0266332	0.0159267	4385302	0.510223	6.10008e-10	1.73117e-09	2.92826	0.874126
Zfp995	MG-B1	0.0234722	0.0137769	4385296	0.510222	6.11645e-10	1.73555e-09	2.92826	0.874126
Nup210	MG-B1	0.305258	0.00415314	4630223	0.538719	6.13387e-10	1.74022e-09	31.1859	20.1367
Poc5	MG-B1	0.055503	0.0122653	4454352	0.518257	6.1891e-10	1.75534e-09	7.17423	3.40114
Fam69a	MG-B1	0.0479345	0.017372	4441661	0.51678	6.26534e-10	1.77668e-09	6.22255	2.8131
Myo5a	MG-B1	0.348254	0.00818362	4647077	0.54068	6.272e-10	1.77829e-09	35.2123	23.1246
Tesk2	MG-B1	0.024074	0.0134443	4385207	0.510212	6.36434e-10	1.80419e-09	2.92826	0.874126
Lnpk	MG-B1	0.235368	0.0173853	4.60143e+06	0.535369	6.49221e-10	1.84015e-09	24.817	16.0839
Plscr1	MG-B1	0.0165346	0.0111007	4.3673e+06	0.508129	6.54152e-10	1.85384e-09	2.12299	0.492689
Txndc11	MG-B1	0.122049	0.0131781	4527419	0.526758	6.5982e-10	1.86961e-09	14.1288	8.20089
Napg	MG-B1	0.196846	0.0139391	4586051	0.53358	6.64892e-10	1.88369e-09	22.1816	14.1449
Pdik1l	MG-B1	0.0699616	0.0255841	4465366	0.519538	6.65508e-10	1.88514e-09	7.9795	4.00509
Pfkp	MG-B1	0.159619	0.00314282	4561065	0.530673	6.67024e-10	1.88914e-09	18.5212	11.316
Nat6	MG-B1	0.0537846	0.0164306	4445319	0.517206	6.72211e-10	1.90353e-09	6.51537	2.98792
Sgsm3	MG-B1	0.0656366	0.0136926	4469836	0.520058	6.81493e-10	1.92951e-09	8.41874	4.24348
Amdhd2	MG-B1	0.055114	0.0206026	4447767	0.517491	6.8957e-10	1.95208e-09	6.66179	3.11507
Alkbh8	MG-B1	0.201532	0.0109177	4.58868e+06	0.533885	6.90404e-10	1.95413e-09	22.7672	14.4787
Cep68	MG-B1	0.105968	0.0188329	4513495	0.525138	6.9592e-10	1.96944e-09	12.5183	7.13605
Zfp799	MG-B1	0.0615056	0.0166534	4.46057e+06	0.51898	7.1409e-10	2.02054e-09	7.68668	3.75079
Nfatc4	MG-B1	0.0921301	0.0167183	4488219	0.522197	7.20896e-10	2.03948e-09	10.1025	5.35601
2900076A07Rik	MG-B1	0.05203	0.0192264	4436829	0.516218	7.21873e-10	2.04193e-09	5.92972	2.62238
Cxxc1	MG-B1	0.120335	0.0152881	4.53028e+06	0.527091	7.32637e-10	2.07205e-09	14.4217	8.51875
En2	MG-B1	0.101196	0.0220359	4507380	0.524427	7.52295e-10	2.12732e-09	11.8594	6.72282
Unc45a	MG-B1	0.104136	0.01611	4.50993e+06	0.524724	7.6215e-10	2.15485e-09	12.2255	6.89765
Arrb1	MG-B1	0.0696408	0.0137644	4464544	0.519443	7.65237e-10	2.16324e-09	8.05271	3.9733
Gfpt2	MG-B1	0.0322966	0.0123859	4.41095e+06	0.513207	7.81181e-10	2.20797e-09	4.31918	1.637
Mlx	MG-B1	0.0468939	0.0116765	4.44475e+06	0.517139	7.81501e-10	2.20853e-09	6.51537	2.98792
Mtx3	MG-B1	0.117171	0.0153277	4.51684e+06	0.525527	7.95138e-10	2.24636e-09	13.0307	7.43802
Rab29	MG-B1	0.0211369	0.0118334	4377098	0.509269	7.96865e-10	2.25089e-09	2.56223	0.699301
Sap130	MG-B1	0.0444077	0.0171661	4.43229e+06	0.51569	7.99337e-10	2.25752e-09	5.6369	2.44755
Slc39a13	MG-B1	0.0562078	0.0140719	4.44967e+06	0.517712	8.01811e-10	2.26416e-09	6.88141	3.22632
Tcaim	MG-B1	0.0375637	0.0150738	4417188	0.513933	8.02899e-10	2.26688e-09	4.68521	1.8595
Abhd10	MG-B1	0.0655219	0.0233503	4462666	0.519224	8.252e-10	2.32948e-09	7.83309	3.90973
Hmgcr	MG-B1	0.371228	0.02556	4.64216e+06	0.540108	8.40213e-10	2.37149e-09	34.041	22.8226
Gpatch2	MG-B1	0.110417	0.0142298	4513976	0.525194	8.48352e-10	2.39409e-09	12.7379	7.2473
Trub2	MG-B1	0.0993317	0.0173862	4506509	0.524325	8.57073e-10	2.41832e-09	11.8594	6.70693
Btbd11	MG-B1	0.0472858	0.0139144	4.4351e+06	0.516017	8.61817e-10	2.43133e-09	5.85652	2.5747
BC005561	MG-B1	0.566477	0.0314981	4691784	0.545882	8.70916e-10	2.45662e-09	51.3909	34.2975
Ercc4	MG-B1	0.100906	0.0168465	4.5024e+06	0.523847	8.72602e-10	2.46099e-09	11.4934	6.40496
Pdss2	MG-B1	0.0836963	0.0207136	4.48613e+06	0.521954	8.76644e-10	2.47201e-09	9.88287	5.30833
Aida	MG-B1	0.0948757	0.0221153	4503207	0.523941	8.78941e-10	2.47771e-09	11.4934	6.48442
Bclaf3	MG-B1	0.201248	0.00631528	4.58386e+06	0.533325	8.8137e-10	2.48417e-09	22.328	14.0973
Zfp160	MG-B1	0.0873796	0.0144186	4488308	0.522208	8.88845e-10	2.50485e-09	10.1757	5.43547
Lgals8	MG-B1	0.078172	0.0181794	4485111	0.521836	8.89966e-10	2.50762e-09	9.80966	5.24476
Smad2	MG-B1	0.0765655	0.0199129	4485980	0.521937	9.03995e-10	2.54675e-09	9.88287	5.30833
Il2	MG-B1	0.0351042	0.0164411	4.41842e+06	0.514076	9.04842e-10	2.54874e-09	4.75842	1.92308
Phkg2	MG-B1	0.100602	0.0130949	4.50911e+06	0.524628	9.1145e-10	2.56696e-09	12.2255	6.91354
Rnf170	MG-B1	0.0958315	0.0194953	4.49855e+06	0.523399	9.16166e-10	2.57984e-09	11.1274	6.15067
Fxr2	MG-B1	0.248469	0.00110181	4610485	0.536423	9.17564e-10	2.58337e-09	27.3792	17.6732
Sltm	MG-B1	0.784069	0.0790072	4.71462e+06	0.548539	9.33748e-10	2.62853e-09	64.6413	42.5779
Bend6	MG-B1	0.0298087	0.0150092	4.39771e+06	0.511667	9.34146e-10	2.62924e-09	3.58712	1.23967
Klhl7	MG-B1	0.139844	0.00636659	4.54617e+06	0.52894	9.53164e-10	2.68235e-09	16.6911	10.0922
Trim32	MG-B1	0.0326173	0.0175187	4401746	0.512136	9.83231e-10	2.76654e-09	3.80673	1.36682
Lrr1	MG-B1	0.0333836	0.0178013	4.41092e+06	0.513204	9.93855e-10	2.796e-09	4.31918	1.66879
Zfp369	MG-B1	0.068641	0.0158896	4.46773e+06	0.519813	9.96336e-10	2.80254e-09	8.34553	4.22759
Hltf	MG-B1	0.0918611	0.0135116	4492467	0.522692	9.9859e-10	2.80845e-09	10.6149	5.75334
Rcbtb2	MG-B1	0.0836841	0.016187	4488444	0.522223	1.00356e-09	2.82197e-09	10.1757	5.49905
Sdc2	MG-B1	0.109168	0.0152624	4.51611e+06	0.525443	1.00737e-09	2.83227e-09	13.0307	7.50159
Zfp953	MG-B1	0.0151749	0.0105448	4355989	0.506813	1.00758e-09	2.83242e-09	1.68375	0.317864
Hnrnph3	MG-B1	0.161353	0.0157291	4.55707e+06	0.530208	1.01048e-09	2.84013e-09	18.1552	11.2365
Kiss1r	MG-B1	0.0263221	0.0127419	4391858	0.510986	1.03345e-09	2.90378e-09	3.29429	1.08074
Sox8	MG-B1	0.0464565	0.00770876	4426774	0.515048	1.04382e-09	2.93202e-09	5.34407	2.25683
Dock9	MG-B1	0.0824752	0.00646418	4.48819e+06	0.522194	1.05644e-09	2.96701e-09	10.2489	5.48315
Slc11a2	MG-B1	0.082529	0.0173101	4485759	0.521911	1.06026e-09	2.97727e-09	9.95608	5.34011
Lzts2	MG-B1	0.135491	0.0119657	4.5395e+06	0.528163	1.06613e-09	2.99329e-09	15.8858	9.53592
Creb1	MG-B1	0.194826	0.0212598	4573395	0.532107	1.07965e-09	3.03077e-09	20.571	13.096
Airn	MG-B1	0.0883497	0.0141217	4.48737e+06	0.522099	1.11325e-09	3.12463e-09	10.1757	5.45137
Zfp606	MG-B1	0.0484812	0.0145982	4.43977e+06	0.51656	1.11969e-09	3.1422e-09	6.22255	2.82899
Chid1	MG-B1	0.046768	0.0225033	4428540	0.515254	1.12636e-09	3.15995e-09	5.41728	2.35219
Cxcr4	MG-B1	0.0205777	0.0116545	4371793	0.508651	1.12689e-09	3.16093e-09	2.34261	0.603942
Atg14	MG-B1	0.0749814	0.0152053	4.47581e+06	0.520753	1.12778e-09	3.16294e-09	9.0776	4.73617
Acsl4	MG-B1	0.0929434	0.0213401	4491913	0.522627	1.15271e-09	3.23136e-09	10.5417	5.78512
Tubd1	MG-B1	0.0176327	0.0112049	4370147	0.50846	1.15642e-09	3.24126e-09	2.2694	0.572155
Ap1g1	MG-B1	0.138515	0.0173649	4.53542e+06	0.527689	1.17598e-09	3.29557e-09	15.3734	9.23395
Atf7	MG-B1	0.125394	0.00839467	4.53075e+06	0.527146	1.20819e-09	3.38532e-09	14.9341	8.80483
Prune1	MG-B1	0.0598208	0.0191082	4454663	0.518293	1.21839e-09	3.41338e-09	7.32064	3.57597
Pptc7	MG-B1	0.10516	0.0153621	4509260	0.524645	1.21916e-09	3.41502e-09	12.3719	7.05658
Map7d2	MG-B1	0.178896	0.0266918	4.56906e+06	0.531603	1.22477e-09	3.43019e-09	19.8389	12.7463
Trmt44	MG-B1	0.0619711	0.0135465	4.45867e+06	0.51876	1.2448e-09	3.48575e-09	7.68668	3.78258
Gm9008	MG-B1	0.0167854	0.0113743	4366690	0.508058	1.2568e-09	3.5188e-09	2.12299	0.508582
Armc5	MG-B1	0.0445807	0.0163557	4427834	0.515172	1.2721e-09	3.56109e-09	5.41728	2.3363
Ogfrl1	MG-B1	0.103796	0.0168167	4512657	0.525041	1.29931e-09	3.63672e-09	12.7379	7.35855
Ppm1d	MG-B1	0.0900431	0.0193532	4486230	0.521966	1.30014e-09	3.63848e-09	10.0293	5.45137
Rcn3	MG-B1	0.0998888	0.0216503	4499417	0.5235	1.30342e-09	3.64709e-09	11.347	6.35728
1110002L01Rik	MG-B1	0.0695123	0.0189771	4.46607e+06	0.519621	1.31244e-09	3.67174e-09	8.27233	4.2117
Mtmr10	MG-B1	0.0454986	0.0169792	4429988	0.515422	1.31452e-09	3.67701e-09	5.56369	2.43166
Nagpa	MG-B1	0.0356634	0.0169094	4412743	0.513416	1.3154e-09	3.6789e-09	4.46559	1.76414
Zbtb5	MG-B1	0.0684596	0.0188124	4.46519e+06	0.519518	1.32219e-09	3.69731e-09	8.19912	4.16402
Chuk	MG-B1	0.211945	0.00482844	4584746	0.533428	1.32391e-09	3.70155e-09	22.9868	14.59
Helz	MG-B1	0.141211	0.0134029	4.54197e+06	0.528451	1.33037e-09	3.71848e-09	16.325	9.91736
Nudt15	MG-B1	0.0143628	0.00920549	4361313	0.507432	1.3349e-09	3.73056e-09	1.90337	0.413223
Plce1	MG-B1	0.0607632	0.0147045	4.44394e+06	0.517045	1.34155e-09	3.74855e-09	6.58858	3.05149
Ccdc14	MG-B1	0.0587377	0.0154026	4449060	0.517641	1.34912e-09	3.76912e-09	6.95461	3.30579
Rbm43	MG-B1	0.0377321	0.0154664	4.41489e+06	0.513666	1.36673e-09	3.81773e-09	4.61201	1.84361
Zfp512	MG-B1	0.147465	0.0121671	4545080	0.528813	1.41968e-09	3.96503e-09	16.8375	10.2511
Vps52	MG-B1	0.0583581	0.0136499	4.45372e+06	0.518184	1.44554e-09	4.03664e-09	7.32064	3.56008
Srp54a	MG-B1	0.0902367	0.0227238	4.49121e+06	0.522546	1.46466e-09	4.08878e-09	10.5417	5.8328
Apobec3	MG-B1	0.0418709	0.0138419	4.41688e+06	0.513897	1.46899e-09	4.10023e-09	4.75842	1.92308
Fem1c	MG-B1	0.0961527	0.0255126	4.49132e+06	0.522558	1.48537e-09	4.14532e-09	10.5417	5.8487
Ppcs	MG-B1	0.0343343	0.0152155	4.41236e+06	0.513371	1.49006e-09	4.15777e-09	4.46559	1.76414
Tubgcp5	MG-B1	0.160389	0.00553756	4.5575e+06	0.530258	1.50031e-09	4.18571e-09	18.6676	11.5544
Golim4	MG-B1	0.243123	0.0147824	4.60243e+06	0.535486	1.50165e-09	4.1888e-09	26.2079	17.1647
Pag1	MG-B1	0.0370789	0.0137594	4.41459e+06	0.513631	1.50505e-09	4.19766e-09	4.61201	1.84361
Uspl1	MG-B1	0.200756	0.00787627	4577228	0.532553	1.51111e-09	4.2139e-09	21.8155	13.7953
Insr	MG-B1	0.129578	0.0108351	4.52856e+06	0.52689	1.54324e-09	4.30284e-09	14.7877	8.75715
Plscr2	MG-B1	0.0343583	0.0181083	4394048	0.511241	1.55164e-09	4.32561e-09	3.4407	1.1761
Dstyk	MG-B1	0.081791	0.0163722	4.47678e+06	0.520866	1.57624e-09	4.39349e-09	9.29722	4.8951
Mettl7a2	MG-B1	0.00960221	0.00783461	4341601	0.505139	1.58727e-09	4.42356e-09	1.1713	0.143039
Zbtb45	MG-B1	0.0548782	0.0150587	4448837	0.517615	1.60503e-09	4.47238e-09	6.95461	3.33757
Angpt1	MG-B1	0.101953	0.0200135	4493665	0.522831	1.61812e-09	4.50816e-09	10.9078	6.02352
Phc3	MG-B1	0.167218	0.0062619	4.55532e+06	0.530005	1.6282e-09	4.53554e-09	18.5212	11.3636
Angptl6	MG-B1	0.0316234	0.0162073	4.40742e+06	0.512796	1.63266e-09	4.54727e-09	4.17277	1.60521
Pnpla6	MG-B1	0.0742275	0.0124778	4.468e+06	0.519845	1.6369e-09	4.55838e-09	8.56515	4.37063
Cdc25c	MG-B1	0.0372752	0.0125323	4424903	0.514831	1.66083e-09	4.62431e-09	5.27086	2.25683
Cast	MG-B1	0.0730323	0.0149415	4.47251e+06	0.52037	1.69199e-09	4.71035e-09	8.93119	4.65671
9430015G10Rik	MG-B1	0.0537429	0.0139586	4443464	0.51699	1.71988e-09	4.78726e-09	6.58858	3.08328
Mdga1	MG-B1	0.159582	0.00215636	4.55114e+06	0.529518	1.73676e-09	4.83349e-09	17.9356	10.9822
Pomgnt1	MG-B1	0.106118	0.0180876	4.50629e+06	0.5243	1.74729e-09	4.86206e-09	12.2255	6.99301
Ccnc	MG-B1	0.0650789	0.0211819	4462868	0.519248	1.7535e-09	4.87859e-09	8.05271	4.11634
Peg12	MG-B1	0.0194337	0.0104386	4379270	0.509521	1.75487e-09	4.88165e-09	2.70864	0.79466
Fbxo45	MG-B1	0.0762186	0.0153553	4481603	0.521428	1.81621e-09	5.05151e-09	9.73646	5.26065
Cant1	MG-B1	0.082828	0.0151313	4.48363e+06	0.521663	1.81991e-09	5.06102e-09	9.95608	5.38779
Ammecr1l	MG-B1	0.142589	0.00755004	4542192	0.528477	1.82068e-09	5.06238e-09	16.6911	10.124
Dcbld1	MG-B1	0.0326163	0.0127376	4402927	0.512274	1.82421e-09	5.07142e-09	3.95315	1.46217
Sirt6	MG-B1	0.0476399	0.0161982	4.43235e+06	0.515697	1.84705e-09	5.13334e-09	5.78331	2.59059
Stk3	MG-B1	0.0733876	0.0129981	4480350	0.521282	1.86528e-09	5.18321e-09	9.66325	5.18118
C330027C09Rik	MG-B1	0.0729204	0.0151372	4471444	0.520246	1.86889e-09	5.19246e-09	8.85798	4.62492
Tnks	MG-B1	0.152981	0.00806243	4550983	0.5295	1.871e-09	5.19751e-09	17.8624	11.0458
B3galt5	MG-B1	0.0377824	0.0170817	4410632	0.51317	1.90284e-09	5.28514e-09	4.39239	1.73236
Sfmbt2	MG-B1	0.0211974	0.0098273	4379076	0.509499	1.91638e-09	5.32194e-09	2.70864	0.79466
Mpnd	MG-B1	0.0744277	0.0246909	4.47327e+06	0.520458	1.93231e-09	5.36537e-09	8.93119	4.76796
Xrcc2	MG-B1	0.0611537	0.0162407	4454774	0.518306	1.93504e-09	5.3721e-09	7.46706	3.68722
Ephb6	MG-B1	0.0470905	0.0188497	4421134	0.514392	1.95226e-09	5.4191e-09	5.05124	2.12969
Dennd5a	MG-B1	0.131207	0.0132544	4.5315e+06	0.527233	2.01093e-09	5.58023e-09	15.2269	9.20216
Lmx1b	MG-B1	0.0859585	0.0156638	4484500	0.521765	2.04389e-09	5.67082e-09	10.1025	5.48315
Brf1	MG-B1	0.136084	0.009831	4533358	0.527449	2.05039e-09	5.68801e-09	15.593	9.36109
Gli1	MG-B1	0.0381982	0.0129757	4.41137e+06	0.513256	2.05817e-09	5.7087e-09	4.46559	1.76414
Ppm1e	MG-B1	0.08697	0.0217158	4.47948e+06	0.521181	2.06055e-09	5.71442e-09	9.59004	5.16529
Polr3a	MG-B1	0.102677	0.0136539	4.50378e+06	0.524008	2.06211e-09	5.71787e-09	12.0791	6.86586
Ndn	MG-B1	0.0344098	0.0167668	4406713	0.512714	2.07206e-09	5.74461e-09	4.17277	1.60521
E2f5	MG-B1	0.0769315	0.0189948	4.47542e+06	0.520709	2.08907e-09	5.79086e-09	9.22401	4.911
Sec16b	MG-B1	0.0474425	0.0126029	4.4316e+06	0.51561	2.10637e-09	5.83793e-09	5.78331	2.5747
Elmo2	MG-B1	0.0651657	0.0103916	4.46473e+06	0.519465	2.12825e-09	5.89767e-09	8.34553	4.25938
Gamt	MG-B1	0.108453	0.030343	4509035	0.524619	2.13862e-09	5.92549e-09	12.4451	7.34266
Dhdds	MG-B1	0.0579828	0.0159914	4458325	0.518719	2.14038e-09	5.92946e-09	7.75988	3.90973
Luc7l2	MG-B1	0.995354	0.11395	4.71912e+06	0.549062	2.14677e-09	5.94627e-09	73.8653	50.0477
Hs6st1	MG-B1	0.0966208	0.0164911	4.49803e+06	0.523339	2.15598e-09	5.97085e-09	11.4202	6.46853
Ppp1r3e	MG-B1	0.0329685	0.0155558	4.40926e+06	0.513011	2.15831e-09	5.97639e-09	4.31918	1.70057
Dusp2	MG-B1	0.059339	0.0122409	4452664	0.518061	2.1914e-09	6.06616e-09	7.32064	3.60776
Slc15a4	MG-B1	0.0807572	0.013117	4480445	0.521293	2.20841e-09	6.11232e-09	9.73646	5.24476
Ptar1	MG-B1	0.0492291	0.019489	4.4287e+06	0.515273	2.2107e-09	6.11774e-09	5.56369	2.46345
Slc19a2	MG-B1	0.0669038	0.0174259	4457079	0.518574	2.21667e-09	6.13332e-09	7.68668	3.84615
Setd1a	MG-B1	0.127864	0.0115805	4529413	0.52699	2.21844e-09	6.13729e-09	15.0805	9.05912
Slc52a2	MG-B1	0.0680697	0.0186312	4459837	0.518895	2.2494e-09	6.22197e-09	7.9063	4.00509
Ipo9	MG-B1	0.117017	0.00741193	4.52186e+06	0.526112	2.27301e-09	6.28633e-09	14.202	8.39161
Ubap1	MG-B1	0.0632379	0.0171045	4461064	0.519038	2.2776e-09	6.29807e-09	7.9795	4.08455
Stxbp3	MG-B1	0.055826	0.0139761	4.45044e+06	0.517802	2.27911e-09	6.30128e-09	7.17423	3.4965
Nectin3	MG-B1	0.0474855	0.0146841	4.42831e+06	0.515228	2.28133e-09	6.30646e-09	5.56369	2.44755
Zfp296	MG-B1	0.0369767	0.0120011	4.41727e+06	0.513942	2.31319e-09	6.39355e-09	4.83163	2.00254
Zfp568	MG-B1	0.0644086	0.0178321	4455118	0.518346	2.31876e-09	6.40797e-09	7.54026	3.75079
Odf2l	MG-B1	0.105929	0.0110794	4505048	0.524155	2.36846e-09	6.54433e-09	12.2987	7.02479
Ccdc28b	MG-B1	0.0405181	0.0142783	4426126	0.514973	2.44302e-09	6.74827e-09	5.41728	2.36809
Zfp599	MG-B1	0.042218	0.0163219	4418268	0.514059	2.46596e-09	6.8106e-09	4.90483	2.05022
Eri2	MG-B1	0.0603149	0.0204586	4.44467e+06	0.51713	2.49298e-09	6.88417e-09	6.73499	3.22632
Tbc1d1	MG-B1	0.0781667	0.0145869	4481554	0.521422	2.55427e-09	7.05235e-09	9.88287	5.3719
Vamp4	MG-B1	0.0784269	0.0215789	4.48009e+06	0.521251	2.55537e-09	7.05432e-09	9.66325	5.29243
Wdr27	MG-B1	0.0269304	0.0159086	4389192	0.510676	2.55599e-09	7.05494e-09	3.22108	1.08074
Thnsl1	MG-B1	0.0392135	0.0174274	4414794	0.513654	2.55916e-09	7.06262e-09	4.68521	1.92308
Sel1l	MG-B1	0.167734	0.00540311	4.55652e+06	0.530144	2.57743e-09	7.11196e-09	19.0337	11.8722
Mcph1	MG-B1	0.182094	0.00196042	4.5685e+06	0.531538	2.60135e-09	7.17688e-09	21.0102	13.239
Lpgat1	MG-B1	0.152633	0.00912865	4547530	0.529098	2.60765e-09	7.19317e-09	17.716	10.9186
Mapk9	MG-B1	0.0839979	0.0122665	4.49112e+06	0.522534	2.62005e-09	7.22627e-09	10.8346	6.03942
Hist1h3a	MG-B1	0.0532545	0.0137339	4439551	0.516535	2.64099e-09	7.2829e-09	6.36896	2.98792
Agps	MG-B1	0.0859916	0.0137141	4.48636e+06	0.52198	2.66293e-09	7.34229e-09	10.3953	5.70566
Far1	MG-B1	0.132753	0.0169806	4.53076e+06	0.527147	2.66472e-09	7.34611e-09	15.3001	9.31341
Cep350	MG-B1	0.224447	0.00588766	4585680	0.533537	2.70051e-09	7.44365e-09	24.0117	15.4641
Sec23a	MG-B1	0.0715071	0.018402	4.46988e+06	0.520064	2.71207e-09	7.47212e-09	8.78477	4.65671
Tpk1	MG-B1	0.0352523	0.0183809	4.40249e+06	0.512223	2.71186e-09	7.47212e-09	3.95315	1.49396
Foxm1	MG-B1	0.0490366	0.0166882	4.4354e+06	0.516052	2.71158e-09	7.47212e-09	6.07613	2.7972
Dnajb1	MG-B1	0.0851531	0.0142627	4490925	0.522512	2.71601e-09	7.48184e-09	10.7613	6.05531
Ppm1k	MG-B1	0.0575969	0.0141029	4445910	0.517275	2.76568e-09	7.61748e-09	6.88141	3.30579
Mgrn1	MG-B1	0.065151	0.0146197	4.46322e+06	0.519288	2.83704e-09	7.81048e-09	8.27233	4.25938
Dnajb4	MG-B1	0.178684	0.00403691	4563874	0.531	2.85551e-09	7.86014e-09	20.205	12.8099
Plekha7	MG-B1	0.129169	0.00954889	4523454	0.526297	2.87681e-09	7.91756e-09	14.5681	8.66179
Nespas	MG-B1	0.100872	0.0117812	4497892	0.523323	2.88934e-09	7.95083e-09	11.6398	6.56389
Spa17	MG-B1	0.0308441	0.0149732	4403683	0.512362	2.89511e-09	7.9655e-09	4.02635	1.54164
Zkscan8	MG-B1	0.0874482	0.0207948	4.4852e+06	0.521846	2.90708e-09	7.99723e-09	10.2489	5.67387
Cacnb2	MG-B1	0.0927624	0.0179449	4.4846e+06	0.521777	2.94265e-09	8.09386e-09	10.2489	5.62619
Birc2	MG-B1	0.145384	0.0209636	4.53301e+06	0.527408	2.98402e-09	8.20639e-09	15.6662	9.59949
Mcoln1	MG-B1	0.0753607	0.0153815	4.47132e+06	0.520231	3.02583e-09	8.32011e-09	9.00439	4.76796
Plekhh2	MG-B1	0.120303	0.0228272	4508670	0.524577	3.0364e-09	8.34791e-09	12.7379	7.45391
Pdpk1	MG-B1	0.137548	0.0106609	4539952	0.528216	3.06857e-09	8.43509e-09	16.6911	10.2829
Scyl3	MG-B1	0.107132	0.012457	4.50526e+06	0.52418	3.15637e-09	8.6738e-09	12.4451	7.18373
Mospd1	MG-B1	0.0524529	0.0192239	4446292	0.517319	3.16673e-09	8.70095e-09	6.88141	3.36936
Ankrd16	MG-B1	0.172584	0.0119331	4.54925e+06	0.529298	3.25144e-09	8.93098e-09	18.1552	11.2683
6430573F11Rik	MG-B1	0.0483862	0.0196124	4.42676e+06	0.515047	3.25675e-09	8.94423e-09	5.49048	2.44755
Gm16062	MG-B1	0.0193286	0.0121276	4370697	0.508524	3.27086e-09	8.9816e-09	2.34261	0.635728
Arhgap17	MG-B1	0.117512	0.0149398	4.50897e+06	0.524612	3.27752e-09	8.99717e-09	12.8843	7.50159
Tcf25	MG-B1	0.778157	0.0812	4.70156e+06	0.547019	3.33118e-09	9.14309e-09	65.2269	43.0388
Il17ra	MG-B1	0.0951644	0.0178436	4.48946e+06	0.522341	3.35626e-09	9.21053e-09	10.7613	6.02352
Frmd4a	MG-B1	0.104535	0.00979548	4.50087e+06	0.52367	3.35879e-09	9.21608e-09	12.0059	6.86586
Fkrp	MG-B1	0.0654296	0.0183708	4.45666e+06	0.518526	3.44164e-09	9.44198e-09	7.75988	3.94151
Nt5e	MG-B1	0.0295072	0.0145794	4392683	0.511082	3.51034e-09	9.62899e-09	3.4407	1.20788
Flcn	MG-B1	0.0589973	0.00761649	4450327	0.517789	3.6019e-09	9.87567e-09	7.32064	3.59186
Gm15283	MG-B1	0.041596	0.0153462	4425272	0.514874	3.6346e-09	9.96382e-09	5.41728	2.39987
Ube2t	MG-B1	0.0710707	0.00966122	4.47289e+06	0.520414	3.65372e-09	1.00147e-08	9.22401	4.92689
Epb41l5	MG-B1	0.115209	0.007259	4.51411e+06	0.52521	3.68234e-09	1.00901e-08	13.6164	7.97839
Zcchc11	MG-B1	0.470057	0.0165927	4662052	0.542423	3.71932e-09	1.01884e-08	44.7291	30.2606
Ostm1	MG-B1	0.0734389	0.0150496	4467963	0.519841	3.73837e-09	1.0239e-08	8.78477	4.62492
Zfp968	MG-B1	0.0234774	0.0137658	4379813	0.509584	3.77107e-09	1.0327e-08	2.78184	0.858233
Asb3	MG-B1	0.0411225	0.0149691	4.42063e+06	0.514334	3.78664e-09	1.03681e-08	5.12445	2.20915
Gbe1	MG-B1	0.0672246	0.0185619	4457263	0.518596	3.82179e-09	1.04627e-08	7.83309	4.00509
Gon7	MG-B1	0.0651675	0.0186333	4.45661e+06	0.51852	3.83548e-09	1.04986e-08	7.75988	3.9733
Kantr	MG-B1	0.0654513	0.0149447	4455947	0.518443	3.85444e-09	1.05489e-08	7.75988	3.92562
Osbpl11	MG-B1	0.0800902	0.0174859	4.47708e+06	0.520902	3.8685e-09	1.05858e-08	9.59004	5.22886
Rmnd5b	MG-B1	0.0493362	0.0204312	4.4368e+06	0.516214	3.88516e-09	1.06298e-08	6.22255	2.94024
P4ha2	MG-B1	0.103988	0.0173436	4.49285e+06	0.522737	3.99012e-09	1.0912e-08	11.2006	6.34139
Cactin	MG-B1	0.0804424	0.0108358	4480160	0.52126	4.00973e-09	1.0964e-08	9.95608	5.43547
Atxn2l	MG-B1	0.243876	0.000343224	4.5956e+06	0.534691	4.03679e-09	1.10347e-08	26.5007	17.3554
Uggt1	MG-B1	0.169278	0.00668488	4552100	0.52963	4.03801e-09	1.10363e-08	18.8141	11.7451
Fdxacb1	MG-B1	0.0526375	0.0209915	4433614	0.515844	4.05032e-09	1.10683e-08	6.00293	2.7972
Zkscan5	MG-B1	0.048438	0.0179062	4426992	0.515074	4.12863e-09	1.12806e-08	5.56369	2.49523
Adnp	MG-B1	0.0530562	0.0153929	4.44118e+06	0.516724	4.14325e-09	1.13188e-08	6.58858	3.16275
Ogfod1	MG-B1	0.0630437	0.0122037	4.45748e+06	0.518621	4.19241e-09	1.14514e-08	7.9063	4.03687
Ap4e1	MG-B1	0.080886	0.0109822	4475176	0.52068	4.21756e-09	1.15184e-08	9.51684	5.11761
Atxn1l	MG-B1	0.0598942	0.0120931	4450945	0.517861	4.25631e-09	1.16225e-08	7.39385	3.67133
Fam160a2	MG-B1	0.076421	0.00879549	4.47342e+06	0.520475	4.2891e-09	1.17102e-08	9.37042	5.00636
Frs2	MG-B1	0.0964336	0.00988548	4.49692e+06	0.52321	4.32477e-09	1.18059e-08	11.713	6.67514
Micu1	MG-B1	0.0526762	0.0157111	4.44492e+06	0.51716	4.40385e-09	1.20199e-08	6.88141	3.36936
Sfmbt1	MG-B1	0.132238	0.0133938	4.52828e+06	0.526859	4.40735e-09	1.20277e-08	15.3734	9.39288
Pkp1	MG-B1	0.0272333	0.0145598	4382463	0.509893	4.4318e-09	1.20925e-08	2.92826	0.937699
Rnpc3	MG-B1	0.164461	0.00651979	4549632	0.529343	4.44853e-09	1.21364e-08	18.5212	11.5544
Map3k1	MG-B1	0.137441	0.0116935	4532649	0.527367	4.45243e-09	1.21452e-08	15.959	9.822
Crtc2	MG-B1	0.0466506	0.0110318	4430637	0.515498	4.50448e-09	1.22835e-08	5.85652	2.67006
Troap	MG-B1	0.0634474	0.0197378	4451339	0.517906	4.52598e-09	1.23402e-08	7.39385	3.71901
Morc4	MG-B1	0.0541345	0.0157607	4443879	0.517038	4.52904e-09	1.23467e-08	6.8082	3.32168
Zfp629	MG-B1	0.108236	0.010071	4506604	0.524336	4.53759e-09	1.23682e-08	12.8111	7.4698
Tshz1	MG-B1	0.154557	0.0181124	4.54369e+06	0.528651	4.54172e-09	1.23776e-08	17.4231	10.9822
Tmem129	MG-B1	0.0252783	0.0112107	4390837	0.510867	4.57092e-09	1.24553e-08	3.3675	1.1761
Rpgrip1l	MG-B1	0.049084	0.0175047	4425520	0.514902	4.5966e-09	1.25234e-08	5.49048	2.44755
Bclaf1	MG-B1	1.14912	0.183794	4.71473e+06	0.548552	4.60356e-09	1.25405e-08	79.2826	52.972
Med23	MG-B1	0.0853277	0.00991192	4.4824e+06	0.52152	4.64523e-09	1.26521e-08	10.2489	5.64209
Wdr11	MG-B1	0.0994312	0.0150101	4.49028e+06	0.522437	4.73064e-09	1.28808e-08	11.0542	6.21424
Slc35g2	MG-B1	0.0110635	0.0085083	4345135	0.50555	4.7475e-09	1.29248e-08	1.31772	0.206612
Prelid3a	MG-B1	0.0977713	0.0266304	4493879	0.522856	4.85438e-09	1.32138e-08	11.2738	6.5321
Gm3550	MG-B1	0.012705	0.00909117	4352880	0.506451	4.85869e-09	1.32235e-08	1.61054	0.317864
Ap4b1	MG-B1	0.0373335	0.0126725	4.41775e+06	0.513999	4.8655e-09	1.32399e-08	4.97804	2.12969
Atxn7l2	MG-B1	0.0821516	0.0123731	4.47881e+06	0.521102	4.86619e-09	1.32399e-08	9.88287	5.41958
Stradb	MG-B1	0.035079	0.013589	4414475	0.513617	4.92507e-09	1.33981e-08	4.75842	2.00254
Sept8	MG-B1	0.0790623	0.0162586	4.46856e+06	0.51991	4.94254e-09	1.34437e-08	8.93119	4.75207
Tcp11l2	MG-B1	0.0814421	0.0200052	4480979	0.521355	4.98722e-09	1.35632e-08	10.0293	5.59441
Chp1	MG-B1	0.0701039	0.0198401	4.46666e+06	0.519689	5.11081e-09	1.38972e-08	8.71157	4.65671
Vgll4	MG-B1	0.246538	0.00476455	4.59123e+06	0.534182	5.16461e-09	1.40414e-08	26.0615	17.0057
Katnal1	MG-B1	0.0626405	0.0169354	4.44785e+06	0.517501	5.20639e-09	1.41528e-08	7.17423	3.56008
Mfsd13a	MG-B1	0.0315683	0.0129065	4402253	0.512195	5.25988e-09	1.42939e-08	4.02635	1.55753
Rnf13	MG-B1	0.121399	0.0163575	4513041	0.525085	5.28096e-09	1.43469e-08	13.6164	8.10553
Mios	MG-B1	0.128721	0.00720678	4527025	0.526712	5.34322e-09	1.45117e-08	15.4466	9.37699
Ccdc91	MG-B1	0.0338824	0.0137771	4.40837e+06	0.512906	5.37153e-09	1.45864e-08	4.39239	1.78004
Nkain4	MG-B1	0.0329749	0.0200527	4394847	0.511334	5.41664e-09	1.47067e-08	3.58712	1.31914
Ankrd46	MG-B1	0.0605854	0.0218184	4.44923e+06	0.517661	5.42916e-09	1.47385e-08	7.24744	3.65544
Bcl10	MG-B1	0.114943	0.0208586	4.51516e+06	0.525331	5.50021e-09	1.49269e-08	13.7628	8.34393
Mfsd3	MG-B1	0.0275365	0.0141502	4393335	0.511158	5.51612e-09	1.49678e-08	3.51391	1.27146
Atxn7	MG-B1	0.0832221	0.00933969	4477037	0.520896	5.57163e-09	1.51162e-08	9.80966	5.34011
Neat1	MG-B1	1.10176	0.0181211	4696886	0.546475	5.58031e-09	1.51375e-08	66.9107	43.4043
Rnf41	MG-B1	0.0772606	0.0174437	4472416	0.520359	5.65031e-09	1.53251e-08	9.29722	5.05404
Phtf2	MG-B1	0.165679	0.0218453	4544867	0.528788	5.67716e-09	1.53956e-08	17.7892	11.2842
Ttc17	MG-B1	0.0589991	0.0134951	4443621	0.517008	5.69145e-09	1.5432e-08	6.88141	3.35346
Wdsub1	MG-B1	0.0418488	0.0126952	4421736	0.514462	5.69386e-09	1.54363e-08	5.27086	2.32041
Tmem69	MG-B1	0.026469	0.0110549	4395782	0.511442	5.70536e-09	1.54651e-08	3.66032	1.35092
Zfp667	MG-B1	0.0809319	0.0228012	4.479e+06	0.521124	5.76038e-09	1.56119e-08	9.88287	5.51494
Slc29a3	MG-B1	0.0539954	0.0174481	4436206	0.516146	5.79415e-09	1.57011e-08	6.29575	2.98792
Sox3	MG-B1	0.00854358	0.00621429	4340881	0.505055	5.81684e-09	1.57603e-08	1.1713	0.158932
Zfp94	MG-B1	0.0297202	0.0137502	4400932	0.512042	5.83682e-09	1.5812e-08	3.95315	1.52575
Ncapg	MG-B1	0.131126	0.00692204	4523824	0.52634	5.88131e-09	1.59302e-08	15.1537	9.1227
Gnptg	MG-B1	0.0907646	0.0171818	4.48957e+06	0.522354	5.88602e-09	1.59405e-08	10.981	6.27781
Galnt7	MG-B1	0.0560139	0.018799	4441141	0.51672	5.9146e-09	1.60156e-08	6.66179	3.24221
Larp1	MG-B1	0.858551	0.0854982	4699580	0.546789	5.92102e-09	1.60305e-08	68.3016	45.3274
Rbm48	MG-B1	0.0762691	0.0136487	4471993	0.520309	5.92501e-09	1.60389e-08	9.29722	5.03814
Usf3	MG-B1	0.11651	0.0119078	4.51521e+06	0.525338	5.9554e-09	1.61188e-08	13.9092	8.37572
Cenpt	MG-B1	0.0708867	0.0141519	4462936	0.519256	6.0208e-09	1.62934e-08	8.49195	4.46599
Foxo4	MG-B1	0.0381574	0.0132646	4407995	0.512863	6.03649e-09	1.63334e-08	4.39239	1.78004
Snap29	MG-B1	0.0478528	0.0208718	4432769	0.515746	6.13321e-09	1.65926e-08	6.00293	2.84488
Ccdc130	MG-B1	0.0306803	0.0124155	4404377	0.512442	6.23914e-09	1.68767e-08	4.17277	1.65289
Peli2	MG-B1	0.100413	0.0106885	4.49802e+06	0.523337	6.33856e-09	1.71431e-08	12.0059	6.94533
Fzd6	MG-B1	0.0396319	0.0154164	4411475	0.513268	6.45685e-09	1.74578e-08	4.61201	1.92308
Slc26a2	MG-B1	0.0768704	0.0163026	4.46762e+06	0.519801	6.46844e-09	1.74865e-08	8.93119	4.78385
Wbp1	MG-B1	0.057376	0.0160829	4.44931e+06	0.51767	6.51458e-09	1.7606e-08	7.32064	3.70312
Setd7	MG-B1	0.248718	0.00830556	4.59143e+06	0.534206	6.74057e-09	1.82086e-08	26.3543	17.4189
Wdr59	MG-B1	0.0996925	0.00608742	4.49637e+06	0.523145	6.81535e-09	1.84078e-08	11.9327	6.83408
Zmym3	MG-B1	0.0634184	0.0165036	4.4525e+06	0.518042	6.8862e-09	1.85964e-08	7.61347	3.89383
Spata21	MG-B1	0.0112946	0.00728121	4.34684e+06	0.505748	6.92795e-09	1.87064e-08	1.39092	0.238398
Nrxn1	MG-B1	0.038022	0.0135743	4.4112e+06	0.513237	7.00914e-09	1.89228e-08	4.61201	1.92308
Inpp5a	MG-B1	0.137723	0.00962592	4.53251e+06	0.52735	7.03971e-09	1.89997e-08	16.325	10.124
Aars2	MG-B1	0.0558333	0.0118989	4.44202e+06	0.516822	7.08079e-09	1.91077e-08	6.8082	3.32168
Them4	MG-B1	0.0560553	0.0167958	4447167	0.517421	7.12139e-09	1.92144e-08	7.17423	3.60776
Ogg1	MG-B1	0.0209078	0.0127706	4380472	0.509661	7.12992e-09	1.92346e-08	2.85505	0.921805
Usp9x	MG-B1	0.311808	0.00316042	4.61753e+06	0.537243	7.24504e-09	1.95422e-08	32.7233	21.9008
Asb8	MG-B1	0.0542387	0.0203588	4443718	0.51702	7.28772e-09	1.96544e-08	6.88141	3.43293
Ipp	MG-B1	0.0264566	0.0131624	4391461	0.51094	7.2981e-09	1.96795e-08	3.4407	1.23967
Elmsan1	MG-B1	0.103909	0.0111561	4497681	0.523298	7.45956e-09	2.01119e-08	12.0791	6.99301
Arid4a	MG-B1	0.146681	0.0132438	4.53403e+06	0.527527	7.46285e-09	2.01177e-08	16.5447	10.3306
Prrc2a	MG-B1	0.393896	0.00478335	4637890	0.539611	7.49183e-09	2.01928e-08	38.7994	26.1125
Mfsd12	MG-B1	0.0576289	0.0139598	4437997	0.516354	7.59241e-09	2.04609e-08	6.51537	3.13096
Gnl3	MG-B1	1.72228	0.305125	4720365	0.549207	7.66988e-09	2.06666e-08	92.899	67.1805
Nupl2	MG-B1	0.0591223	0.0171991	4.44679e+06	0.517378	7.75785e-09	2.09005e-08	7.17423	3.60776
Tcf7l1	MG-B1	0.0568956	0.014104	4446540	0.517348	7.81946e-09	2.10634e-08	7.17423	3.59186
Csk	MG-B1	0.125265	0.017819	4.52433e+06	0.526399	7.88442e-09	2.12321e-08	15.1537	9.42467
Shc1	MG-B1	0.0752819	0.0155634	4464495	0.519437	7.98151e-09	2.14903e-08	8.71157	4.65671
Cox4i2	MG-B1	0.0827646	0.0210383	4.4701e+06	0.520089	8.02909e-09	2.16152e-08	9.22401	5.02225
Fmnl1	MG-B1	0.00771211	0.00685186	4334240	0.504282	8.08014e-09	2.17494e-08	0.951684	0.0953592
Mettl18	MG-B1	0.0229448	0.0125874	4380166	0.509626	8.09317e-09	2.17813e-08	2.85505	0.921805
Gm567	MG-B1	0.00673141	0.00593158	4334235	0.504282	8.11777e-09	2.18442e-08	0.951684	0.0953592
Gm8797	MG-B1	0.0786197	0.00507321	4481322	0.521395	8.12688e-09	2.18655e-08	10.3221	5.80102
Adcy6	MG-B1	0.0958612	0.00285268	4.48628e+06	0.521972	8.17474e-09	2.1991e-08	10.981	6.13477
Rit1	MG-B1	0.0712018	0.0218595	4.46185e+06	0.51913	8.19306e-09	2.2037e-08	8.41874	4.51367
Pigk	MG-B1	0.109314	0.0150514	4504057	0.52404	8.2419e-09	2.21651e-08	12.8111	7.58106
Hinfp	MG-B1	0.109821	0.00862168	4.50346e+06	0.523971	8.26522e-09	2.22245e-08	12.8111	7.51748
Mtf1	MG-B1	0.0750839	0.0199083	4.46714e+06	0.519744	8.31601e-09	2.23578e-08	8.93119	4.84743
Htatip2	MG-B1	0.0750484	0.025608	4.46936e+06	0.520003	8.32049e-09	2.23665e-08	9.0776	5.00636
Mpv17l	MG-B1	0.0449962	0.0151095	4425198	0.514865	8.32606e-09	2.23781e-08	5.56369	2.54291
Pcgf1	MG-B1	0.041995	0.0149276	4.42411e+06	0.514738	8.41077e-09	2.26025e-08	5.49048	2.49523
Tspyl1	MG-B1	0.0929845	0.00836118	4489015	0.52229	8.44479e-09	2.26905e-08	11.1274	6.38907
Mterf3	MG-B1	0.0625639	0.0167612	4446413	0.517333	8.4669e-09	2.27466e-08	7.17423	3.60776
Lonrf3	MG-B1	0.0190779	0.00927682	4372538	0.508738	8.5208e-09	2.2888e-08	2.48902	0.731087
Ankrd9	MG-B1	0.0254555	0.0120726	4385705	0.51027	8.57225e-09	2.30228e-08	3.14788	1.08074
Gm20342	MG-B1	0.111089	0.00958595	4.49972e+06	0.523535	8.57402e-09	2.30241e-08	12.4451	7.21551
Pou2f1	MG-B1	0.211565	0.015316	4.56697e+06	0.53136	8.61445e-09	2.31293e-08	21.9619	14.2721
Atp2c1	MG-B1	0.116216	0.0147109	4508187	0.524521	8.63079e-09	2.31697e-08	13.3236	7.96249
Gas2l3	MG-B1	0.0331502	0.0153947	4401381	0.512094	8.74458e-09	2.34717e-08	4.02635	1.58932
Zfp111	MG-B1	0.036937	0.0114515	4.41514e+06	0.513695	8.79262e-09	2.35936e-08	4.90483	2.1138
Ykt6	MG-B1	0.124984	0.0201325	4521054	0.526018	9.15976e-09	2.45715e-08	14.8609	9.20216
Pex6	MG-B1	0.0695829	0.0140721	4454509	0.518275	9.20821e-09	2.46978e-08	7.9063	4.08455
Fermt2	MG-B1	0.0825411	0.0147681	4466054	0.519618	9.2315e-09	2.47566e-08	8.93119	4.79975
Smurf2	MG-B1	0.0918959	0.013468	4.4877e+06	0.522137	9.24977e-09	2.4802e-08	11.0542	6.32549
1110012L19Rik	MG-B1	0.0519306	0.0218011	4.43139e+06	0.515585	9.29179e-09	2.4911e-08	6.00293	2.86078
Tmem143	MG-B1	0.042815	0.0175813	4417466	0.513965	9.36608e-09	2.51064e-08	5.05124	2.22505
Cntln	MG-B1	0.121838	0.0196172	4513430	0.525131	9.3769e-09	2.51317e-08	13.9092	8.50286
Mtbp	MG-B1	0.0519753	0.0115611	4435404	0.516052	9.53886e-09	2.5562e-08	6.36896	3.05149
Sirt1	MG-B1	0.118793	0.00493246	4511380	0.524892	9.82048e-09	2.63089e-08	13.836	8.31214
Tmtc3	MG-B1	0.0798126	0.00933529	4.47703e+06	0.520896	9.87463e-09	2.645e-08	10.0293	5.56262
Tln2	MG-B1	0.0765683	0.0213076	4453772	0.518189	9.88337e-09	2.64696e-08	7.83309	4.06866
Abhd14b	MG-B1	0.0385836	0.0146341	4.41385e+06	0.513544	9.96372e-09	2.66808e-08	4.83163	2.08201
Mapk8	MG-B1	0.200075	0.00645377	4.56913e+06	0.531611	1.01019e-08	2.70469e-08	22.5476	14.733
Nrarp	MG-B1	0.0527631	0.0092029	4447584	0.517469	1.01122e-08	2.70704e-08	7.32064	3.71901
Zfp945	MG-B1	0.0645905	0.0167573	4451971	0.51798	1.02143e-08	2.73356e-08	7.68668	3.9733
Pycr1	MG-B1	0.0324502	0.0145535	4404751	0.512486	1.02162e-08	2.73368e-08	4.24597	1.73236
Slc16a6	MG-B1	0.0915307	0.0146352	4.48496e+06	0.521818	1.03838e-08	2.77812e-08	10.8346	6.16656
Ttl	MG-B1	0.073615	0.0166496	4465960	0.519608	1.0527e-08	2.816e-08	8.93119	4.84743
Zbtb6	MG-B1	0.0692177	0.0144822	4457665	0.518642	1.06198e-08	2.8404e-08	8.19912	4.32295
Tubgcp4	MG-B1	0.127394	0.00557575	4519669	0.525856	1.06627e-08	2.85146e-08	15.0073	9.1227
Mbip	MG-B1	0.0727932	0.0155845	4.46513e+06	0.519511	1.07037e-08	2.862e-08	8.85798	4.79975
Avl9	MG-B1	0.100591	0.0158325	4.48905e+06	0.522294	1.08108e-08	2.89022e-08	11.2738	6.50032
Ttc36	MG-B1	0.0149827	0.0107868	4.35763e+06	0.507003	1.10674e-08	2.95839e-08	1.83016	0.429116
Cptp	MG-B1	0.030431	0.0158658	4397335	0.511623	1.10854e-08	2.96275e-08	3.80673	1.47807
Txnrd2	MG-B1	0.0667593	0.0150325	4.4658e+06	0.519589	1.12849e-08	3.01562e-08	8.93119	4.86332
Aspm	MG-B1	0.167533	0.010039	4536688	0.527837	1.13059e-08	3.02078e-08	17.4231	10.9027
C8g	MG-B1	0.0145689	0.0104676	4355833	0.506794	1.13628e-08	3.03555e-08	1.75695	0.39733
Adprh	MG-B1	0.0832224	0.023902	4.47997e+06	0.521238	1.14443e-08	3.05687e-08	10.2489	5.86459
Gm30191	MG-B1	0.0125936	0.00803804	4352148	0.506366	1.1464e-08	3.06169e-08	1.61054	0.333757
Srl	MG-B1	0.0437879	0.0149131	4421093	0.514387	1.14887e-08	3.06783e-08	5.34407	2.41577
1700113A16Rik	MG-B1	0.0139127	0.00949699	4.35755e+06	0.506995	1.15402e-08	3.08112e-08	1.83016	0.429116
5031425E22Rik	MG-B1	0.144665	0.00647827	4530119	0.527072	1.16468e-08	3.10913e-08	16.3982	10.2511
Hmbox1	MG-B1	0.13145	0.0120252	4517516	0.525606	1.17069e-08	3.12471e-08	14.7145	8.99555
Gm1976	MG-B1	0.0529367	0.015065	4443594	0.517005	1.19429e-08	3.18677e-08	7.02782	3.54418
Prtn3	MG-B1	0.0389454	0.0234381	4389369	0.510696	1.19617e-08	3.19131e-08	3.3675	1.22378
Fubp1	MG-B1	1.21254	0.178012	4.70526e+06	0.54745	1.20139e-08	3.20478e-08	80.2343	54.9428
Tesk1	MG-B1	0.0596594	0.0147718	4.44617e+06	0.517304	1.20343e-08	3.20974e-08	7.24744	3.68722
Scube3	MG-B1	0.0756112	0.0127092	4458167	0.518701	1.22364e-08	3.26316e-08	8.34553	4.38652
Acss2	MG-B1	0.0575762	0.0124785	4444916	0.517159	1.25085e-08	3.33473e-08	7.17423	3.62365
Zcchc14	MG-B1	0.252723	0.010822	4588078	0.533816	1.25218e-08	3.3378e-08	26.5739	17.7686
Ighmbp2	MG-B1	0.0911679	0.00379515	4488118	0.522186	1.27199e-08	3.3901e-08	11.347	6.48442
Gm6793	MG-B1	0.023964	0.0125861	4.38918e+06	0.510674	1.28144e-08	3.41479e-08	3.3675	1.22378
Tiparp	MG-B1	0.0996223	0.0151332	4493139	0.52277	1.28393e-08	3.42092e-08	11.7862	6.91354
Otoa	MG-B1	0.00653151	0.005767	4331762	0.503994	1.30551e-08	3.47741e-08	0.878477	0.079466
Zfp280d	MG-B1	0.374889	0.00667082	4.62871e+06	0.538543	1.30597e-08	3.47811e-08	37.4817	25.3338
Bicd1	MG-B1	0.27553	0.0068594	4596720	0.534821	1.30772e-08	3.48227e-08	28.6969	19.2149
Gtpbp10	MG-B1	0.109032	0.0204042	4499933	0.52356	1.31305e-08	3.49593e-08	12.5183	7.50159
Gm12758	MG-B1	0.0220145	0.0126237	4372017	0.508677	1.32475e-08	3.52605e-08	2.48902	0.74698
Pik3r4	MG-B1	0.0660734	0.00810015	4458945	0.518791	1.32579e-08	3.52831e-08	8.41874	4.46599
4921504A21Rik	MG-B1	0.00633346	0.00500806	4331744	0.503992	1.32848e-08	3.53495e-08	0.878477	0.079466
Zfp652	MG-B1	0.157987	0.0163837	4.54081e+06	0.528317	1.33416e-08	3.54953e-08	18.0088	11.5385
Snx8	MG-B1	0.0580488	0.0161399	4442213	0.516845	1.33979e-08	3.564e-08	6.95461	3.4965
Ctbp2	MG-B1	0.139735	0.0180236	4.5246e+06	0.52643	1.34045e-08	3.56521e-08	15.6662	9.8061
Mstn	MG-B1	0.00470741	0.00470741	4319458	0.502562	1.34386e-08	3.57377e-08	0.512445	0
Paqr4	MG-B1	0.0245158	0.011721	4.38486e+06	0.510172	1.37306e-08	3.65088e-08	3.14788	1.09663
Gopc	MG-B1	0.0814836	0.0136572	4.4709e+06	0.520182	1.38278e-08	3.67618e-08	9.51684	5.27654
Cables2	MG-B1	0.0981097	0.00993832	4492956	0.522748	1.39403e-08	3.70557e-08	11.8594	6.92943
Rbsn	MG-B1	0.102678	0.0134425	4495917	0.523093	1.39763e-08	3.71459e-08	12.1523	7.18373
Eepd1	MG-B1	0.0177496	0.00885329	4367184	0.508115	1.40479e-08	3.73272e-08	2.2694	0.635728
Prr12	MG-B1	0.110939	0.0121885	4505483	0.524206	1.42372e-08	3.78225e-08	13.3236	8.01017
Atn1	MG-B1	0.0712284	0.0171781	4466419	0.519661	1.43434e-08	3.80936e-08	9.0776	4.99046
Ndufaf5	MG-B1	0.0404394	0.0163187	4419740	0.51423	1.43459e-08	3.80947e-08	5.27086	2.39987
Pde6d	MG-B1	0.0501072	0.0161179	4.43856e+06	0.51642	1.43774e-08	3.81726e-08	6.66179	3.32168
Fktn	MG-B1	0.111606	0.00952846	4503332	0.523956	1.44015e-08	3.82311e-08	13.104	7.81945
Crabp2	MG-B1	0.0449843	0.0150034	4423572	0.514676	1.46863e-08	3.89757e-08	5.56369	2.5747
Nphp3	MG-B1	0.0461703	0.0136845	4418007	0.514028	1.48424e-08	3.93842e-08	5.19766	2.32041
Rbms3	MG-B1	0.111945	0.0196647	4496955	0.523214	1.50008e-08	3.97986e-08	12.2987	7.31087
Zfp317	MG-B1	0.0830943	0.0112448	4476873	0.520877	1.53418e-08	4.06973e-08	10.1757	5.73744
Ccdc116	MG-B1	0.0545206	0.0122286	4437760	0.516326	1.56126e-08	4.14097e-08	6.66179	3.28989
Ccdc15	MG-B1	0.0417364	0.00895619	4424078	0.514735	1.57194e-08	4.16869e-08	5.6369	2.60648
Cep85	MG-B1	0.0839641	0.0110077	4479511	0.521184	1.58492e-08	4.20249e-08	10.4685	5.94406
Hebp1	MG-B1	0.0340535	0.0164617	4408480	0.51292	1.58564e-08	4.20378e-08	4.5388	1.93897
Ankrd28	MG-B1	0.130167	0.00901319	4520233	0.525922	1.59609e-08	4.23087e-08	15.3001	9.47235
Tmem131l	MG-B1	0.166327	2.42141e-05	4.54297e+06	0.528568	1.60681e-08	4.25867e-08	18.8141	11.8881
Ufsp1	MG-B1	0.0248864	0.0121733	4.38743e+06	0.510471	1.62059e-08	4.29392e-08	3.29429	1.19199
Pycard	MG-B1	0.0240702	0.0103368	4385894	0.510292	1.64917e-08	4.36838e-08	3.22108	1.14431
Recql5	MG-B1	0.046838	0.00366977	4.43245e+06	0.515709	1.64909e-08	4.36838e-08	6.29575	3.01971
Insig2	MG-B1	0.0999763	0.0162564	4491203	0.522544	1.65169e-08	4.37378e-08	11.713	6.88175
Kpna6	MG-B1	0.108125	0.00787381	4503309	0.523953	1.65166e-08	4.37378e-08	13.1772	7.89892
Khnyn	MG-B1	0.0352761	0.0102646	4404400	0.512445	1.67412e-08	4.43188e-08	4.31918	1.78004
Baz2b	MG-B1	0.222176	0.00248126	4.57217e+06	0.531965	1.68338e-08	4.45574e-08	23.9385	15.7343
Lrp8os2	MG-B1	0.0123406	0.00955664	4.34625e+06	0.50568	1.68577e-08	4.46143e-08	1.39092	0.254291
Fanci	MG-B1	0.0275457	0.0141935	4380379	0.50965	1.70325e-08	4.50703e-08	2.92826	0.985378
Gcfc2	MG-B1	0.127806	0.00169921	4.51464e+06	0.525271	1.70806e-08	4.51908e-08	14.7877	8.93198
Npl	MG-B1	0.0102018	0.00765437	4346222	0.505676	1.71948e-08	4.54865e-08	1.39092	0.254291
Lrrc29	MG-B1	0.02607	0.013169	4380301	0.509641	1.75651e-08	4.64591e-08	2.92826	0.985378
Fn3krp	MG-B1	0.0161842	0.0106287	4362193	0.507534	1.77233e-08	4.68708e-08	2.04978	0.540369
Scaf1	MG-B1	0.0828734	0.00907697	4476238	0.520803	1.77696e-08	4.69865e-08	10.1757	5.75334
Acer3	MG-B1	0.0397255	0.0149936	4410124	0.513111	1.77907e-08	4.70353e-08	4.68521	2.01844
Evc	MG-B1	0.0762027	0.0119148	4.46013e+06	0.518929	1.79273e-08	4.73897e-08	8.63836	4.64081
Tmem167b	MG-B1	0.0356646	0.0137417	4405676	0.512594	1.80038e-08	4.75819e-08	4.39239	1.84361
Dennd2a	MG-B1	0.140129	0.0136612	4524960	0.526472	1.80053e-08	4.75819e-08	15.959	10.0604
Stoml1	MG-B1	0.0614792	0.0123068	4.44811e+06	0.51753	1.80768e-08	4.77638e-08	7.54026	3.90973
Cdh10	MG-B1	0.0239489	0.0161238	4362145	0.507529	1.81576e-08	4.79705e-08	2.04978	0.540369
Phkb	MG-B1	0.0852864	0.00658611	4475354	0.5207	1.84883e-08	4.8837e-08	10.1757	5.68976
Tcam1	MG-B1	0.0189036	0.0137373	4360520	0.50734	1.86564e-08	4.92739e-08	1.97657	0.508582
Brip1	MG-B1	0.0420775	0.0135062	4.41551e+06	0.513737	1.88708e-08	4.98328e-08	5.05124	2.25683
Zc2hc1a	MG-B1	0.0572717	0.0144661	4443722	0.51702	1.88898e-08	4.98757e-08	7.17423	3.67133
Prepl	MG-B1	0.0533459	0.0131332	4.43915e+06	0.516489	1.89756e-08	5.00949e-08	6.8082	3.41704
1700017B05Rik	MG-B1	0.109493	0.0114813	4501553	0.523749	1.91436e-08	5.05312e-08	13.0307	7.83535
Necab2	MG-B1	0.167447	0.0279523	4.52812e+06	0.52684	1.92035e-08	5.06817e-08	16.3982	10.4577
Gm32834	MG-B1	0.00541481	0.00485244	4329299	0.503707	1.93761e-08	5.11225e-08	0.805271	0.0635728
Zmat3	MG-B1	0.181302	0.00782201	4.54951e+06	0.529328	1.93988e-08	5.11749e-08	19.8389	12.9053
Xrn1	MG-B1	0.280735	0.00319285	4.59802e+06	0.534973	1.96488e-08	5.18269e-08	29.795	20.1049
Snx18	MG-B1	0.131533	0.00661717	4516305	0.525465	1.97751e-08	5.21449e-08	15.0073	9.21805
Gstm7	MG-B1	0.0159255	0.0103901	4360400	0.507326	1.98479e-08	5.23293e-08	1.97657	0.508582
Emc1	MG-B1	0.130639	0.0028032	4.51702e+06	0.525548	1.98758e-08	5.23951e-08	15.1537	9.28163
Dhrs7	MG-B1	0.0665908	0.0228683	4.4501e+06	0.517762	1.99004e-08	5.24523e-08	7.68668	4.06866
Galnt16	MG-B1	0.0653549	0.0148047	4.44658e+06	0.517353	2.01096e-08	5.29807e-08	7.46706	3.84615
Gpr155	MG-B1	0.0437855	0.0157486	4416353	0.513836	2.01318e-08	5.30314e-08	5.12445	2.30451
Zdhhc9	MG-B1	0.059117	0.0189261	4441057	0.51671	2.02305e-08	5.32837e-08	6.95461	3.54418
Ilf2	MG-B1	0.639689	0.0270045	4.66891e+06	0.543221	2.03249e-08	5.35244e-08	57.6135	37.9688
Sgcb	MG-B1	0.0658488	0.014274	4453566	0.518165	2.03541e-08	5.35936e-08	8.05271	4.27527
Aste1	MG-B1	0.0487385	0.0105421	4.43411e+06	0.515901	2.04802e-08	5.391e-08	6.44217	3.16275
Donson	MG-B1	0.0409095	0.015695	4415456	0.513731	2.06227e-08	5.42772e-08	5.05124	2.27273
Dusp3	MG-B1	0.065759	0.0173699	4450316	0.517787	2.07069e-08	5.44909e-08	7.75988	4.08455
2310068J16Rik	MG-B1	0.0415178	0.00933227	4419394	0.51419	2.08714e-08	5.49159e-08	5.34407	2.44755
Sirt7	MG-B1	0.106741	0.0112821	4.4955e+06	0.523045	2.09359e-08	5.50775e-08	12.3719	7.35855
Terf2	MG-B1	0.0927994	0.0130536	4488106	0.522184	2.10786e-08	5.54448e-08	11.4934	6.75461
Smg8	MG-B1	0.0532245	0.0163147	4435298	0.51604	2.1333e-08	5.61058e-08	6.51537	3.24221
Mterf2	MG-B1	0.0409437	0.0188515	4.41342e+06	0.513494	2.13732e-08	5.62035e-08	4.90483	2.19326
Cntn6	MG-B1	0.0361014	0.0151437	4395634	0.511425	2.18033e-08	5.73178e-08	3.80673	1.49396
Nae1	MG-B1	0.165753	0.00954008	4.54668e+06	0.529	2.18868e-08	5.7529e-08	19.4729	12.6828
Fam229b	MG-B1	0.0309485	0.0136109	4398201	0.511724	2.20451e-08	5.79367e-08	3.95315	1.58932
Sun1	MG-B1	0.174149	0.0116538	4543830	0.528668	2.22466e-08	5.8455e-08	19.1069	12.3331
Cnot4	MG-B1	0.169255	0.00272669	4.54636e+06	0.528962	2.22488e-08	5.8455e-08	19.6193	12.6192
Gfm2	MG-B1	0.0975307	0.0113598	4488654	0.522248	2.23804e-08	5.87923e-08	11.6398	6.81818
Adal	MG-B1	0.0392803	0.0138831	4.41184e+06	0.513311	2.25333e-08	5.91855e-08	4.83163	2.12969
Gm14167	MG-B1	0.0139806	0.00882966	4356901	0.506919	2.25484e-08	5.92078e-08	1.83016	0.44501
Fam171a1	MG-B1	0.065713	0.015021	4453264	0.51813	2.25616e-08	5.92339e-08	8.05271	4.29116
Chadl	MG-B1	0.0107304	0.00729929	4349765	0.506088	2.27405e-08	5.9695e-08	1.53734	0.317864
Fbxw7	MG-B1	0.111947	0.00599517	4.50411e+06	0.524047	2.28266e-08	5.99037e-08	13.47	8.1691
Bcl11b	MG-B1	0.131104	0.00715132	4517424	0.525595	2.32567e-08	6.10236e-08	15.2269	9.45645
Asf1b	MG-B1	0.0379066	0.0137935	4.42151e+06	0.514436	2.35021e-08	6.16587e-08	5.49048	2.5747
Pcgf3	MG-B1	0.137097	0.0171338	4522016	0.52613	2.357e-08	6.18279e-08	15.7394	9.96503
Macf1	MG-B1	0.232379	0.00782576	4573374	0.532105	2.36791e-08	6.21051e-08	24.5974	16.37
Exo5	MG-B1	0.0268084	0.0122986	4.38925e+06	0.510682	2.37391e-08	6.22534e-08	3.4407	1.28735
Ophn1	MG-B1	0.0991602	0.017424	4481176	0.521378	2.4051e-08	6.30621e-08	10.8346	6.26192
Tep1	MG-B1	0.0317647	0.0112114	4.39532e+06	0.511389	2.41498e-08	6.33121e-08	3.80673	1.49396
Slc36a4	MG-B1	0.0861609	0.0179715	4.46778e+06	0.519819	2.41999e-08	6.34342e-08	9.44363	5.27654
Pcdh7	MG-B1	0.0757926	0.0107387	4453242	0.518128	2.45529e-08	6.43503e-08	8.12592	4.30706
Txndc12	MG-B1	0.0447897	0.0163118	4425315	0.514879	2.45932e-08	6.44465e-08	5.78331	2.76542
Nfxl1	MG-B1	0.135761	0.00734832	4.52192e+06	0.526119	2.46988e-08	6.47138e-08	15.8858	9.96503
Prpf39	MG-B1	0.509765	0.0167855	4.64595e+06	0.54055	2.48316e-08	6.50523e-08	46.1933	31.3573
Urb1	MG-B1	0.0797504	0.0113705	4.46901e+06	0.519963	2.48505e-08	6.50925e-08	9.59004	5.3719
Mgea5	MG-B1	0.295524	0.00308828	4.59907e+06	0.535095	2.48695e-08	6.51329e-08	30.6003	20.6929
Ncoa6	MG-B1	0.125265	0.0114753	4512831	0.525061	2.50737e-08	6.56582e-08	14.6413	9.05912
Glt8d1	MG-B1	0.0602342	0.0165531	4443686	0.517016	2.51624e-08	6.5881e-08	7.24744	3.75079
2310003L06Rik	MG-B1	0.00577406	0.00522988	4326840	0.503421	2.58082e-08	6.75621e-08	0.732064	0.0476796
4931406C07Rik	MG-B1	0.0518866	0.0124843	4435376	0.516049	2.58265e-08	6.76001e-08	6.58858	3.28989
Gpr107	MG-B1	0.122384	0.0078406	4.50803e+06	0.524503	2.58976e-08	6.77764e-08	14.1288	8.59822
Cebpa	MG-B1	0.0681708	0.00382041	4.45197e+06	0.51798	2.61178e-08	6.83428e-08	8.05271	4.24348
Nemf	MG-B1	0.517489	0.00679957	4651606	0.541207	2.61287e-08	6.83614e-08	49.4143	33.1214
Osbpl8	MG-B1	0.102956	0.0081456	4492765	0.522726	2.65191e-08	6.93628e-08	12.2255	7.2473
Slc30a4	MG-B1	0.0649119	0.0163693	4447732	0.517487	2.65826e-08	6.95191e-08	7.61347	4.00509
Tollip	MG-B1	0.0703175	0.0158372	4459237	0.518825	2.66958e-08	6.98051e-08	8.63836	4.73617
Pot1a	MG-B1	0.103887	0.0134509	4.49226e+06	0.522668	2.6837e-08	7.0164e-08	12.1523	7.21551
Gas2	MG-B1	0.0575163	0.0159979	4.44079e+06	0.516679	2.73041e-08	7.13646e-08	7.02782	3.60776
Mlh3	MG-B1	0.0593919	0.01019	4444728	0.517137	2.74935e-08	7.18494e-08	7.39385	3.83026
Gemin4	MG-B1	0.0176287	0.0106688	4.36329e+06	0.507662	2.80422e-08	7.32726e-08	2.12299	0.588048
Fam222a	MG-B1	0.0451457	0.0124074	4.42477e+06	0.514815	2.82081e-08	7.36849e-08	5.78331	2.76542
Dock5	MG-B1	0.0751669	0.00984019	4.45804e+06	0.518686	2.82045e-08	7.36849e-08	8.63836	4.65671
Ajuba	MG-B1	0.0454017	0.0147651	4.41747e+06	0.513966	2.8259e-08	7.38074e-08	5.27086	2.41577
Adcy2	MG-B1	0.0297037	0.0111342	4393790	0.511211	2.88694e-08	7.53689e-08	3.73353	1.46217
Syap1	MG-B1	0.049107	0.0139946	4.43597e+06	0.516118	2.90691e-08	7.58793e-08	6.66179	3.35346
Lamc1	MG-B1	0.0922798	0.0192979	4469864	0.520062	2.90902e-08	7.59235e-08	9.73646	5.49905
Hexa	MG-B1	0.0508524	0.0166907	4.42557e+06	0.514908	2.93673e-08	7.66246e-08	5.85652	2.8131
Sqstm1	MG-B1	0.10416	0.0123483	4494024	0.522873	3.05582e-08	7.97206e-08	12.3719	7.45391
Trove2	MG-B1	0.121072	0.016874	4.51321e+06	0.525105	3.06358e-08	7.99115e-08	14.7145	9.26573
Slc4a1ap	MG-B1	0.131555	0.00496193	4518965	0.525775	3.07842e-08	8.02871e-08	15.6662	9.822
Aldh1a1	MG-B1	0.0249477	0.0129805	4.3808e+06	0.509699	3.0962e-08	8.07391e-08	3.00146	1.04895
Gnmt	MG-B1	0.0410506	0.0141705	4415289	0.513712	3.09976e-08	8.08202e-08	5.12445	2.3363
Gm20512	MG-B1	0.0134467	0.00872601	4.36156e+06	0.507461	3.13574e-08	8.17466e-08	2.04978	0.556262
Gm10036	MG-B1	0.0622672	0.0121435	4441527	0.516765	3.21169e-08	8.37024e-08	7.17423	3.68722
Zfp595	MG-B1	0.0240214	0.0113157	4380684	0.509686	3.23097e-08	8.41928e-08	3.00146	1.04895
9930021J03Rik	MG-B1	0.13854	0.00589824	4522327	0.526166	3.24208e-08	8.44702e-08	16.2518	10.2034
Foxj3	MG-B1	0.142501	0.00090955	4521124	0.526026	3.31822e-08	8.64416e-08	16.1786	10.0763
Ocel1	MG-B1	0.0281261	0.0109037	4392351	0.511043	3.34291e-08	8.70723e-08	3.66032	1.43039
Ino80d	MG-B1	0.221778	0.00392195	4565164	0.53115	3.35269e-08	8.73145e-08	23.5725	15.5912
Dcp1a	MG-B1	0.0642081	0.0083294	4448805	0.517612	3.35706e-08	8.74158e-08	7.83309	4.13223
Grb14	MG-B1	0.0504941	0.0158899	4420073	0.514269	3.40391e-08	8.86102e-08	5.49048	2.5747
Prpsap2	MG-B1	0.0594738	0.0226537	4437751	0.516325	3.50329e-08	9.1184e-08	6.8082	3.5124
Ranbp10	MG-B1	0.0940624	0.00772448	4481624	0.52143	3.50443e-08	9.12007e-08	11.1274	6.46853
Cdh20	MG-B1	0.0129472	0.00997248	4343762	0.50539	3.52934e-08	9.18358e-08	1.31772	0.238398
Znrf3	MG-B1	0.0720393	0.00884409	4.45652e+06	0.518509	3.53663e-08	9.20124e-08	8.56515	4.64081
Pign	MG-B1	0.105705	0.00780513	4.48821e+06	0.522196	3.56817e-08	9.28196e-08	11.9327	7.0089
C130060K24Rik	MG-B1	0.00966066	0.00779042	4337763	0.504692	3.57281e-08	9.2927e-08	1.0981	0.158932
Slc35e2	MG-B1	0.0745648	0.0118369	4458960	0.518793	3.61412e-08	9.39878e-08	8.78477	4.81564
A630072M18Rik	MG-B1	0.0434339	0.00988392	4418774	0.514117	3.66995e-08	9.54261e-08	5.41728	2.52702
Pou3f2	MG-B1	0.0934243	0.0228635	4.47384e+06	0.520524	3.67486e-08	9.554e-08	10.1757	5.91227
Gm45486	MG-B1	0.0108775	0.00735615	4343698	0.505383	3.68538e-08	9.57997e-08	1.31772	0.238398
Mmaa	MG-B1	0.0254496	0.0103641	4388326	0.510575	3.6886e-08	9.58697e-08	3.4407	1.30324
Pard3	MG-B1	0.106153	0.000452244	4.49643e+06	0.523153	3.69631e-08	9.60564e-08	12.9575	7.73999
Shq1	MG-B1	0.075052	0.0171339	4.46357e+06	0.519329	3.72857e-08	9.68807e-08	9.15081	5.16529
Pde9a	MG-B1	0.0271742	0.0145191	4383299	0.50999	3.73219e-08	9.6961e-08	3.14788	1.14431
Snapc1	MG-B1	0.0894536	0.012262	4475821	0.520755	3.73341e-08	9.69788e-08	10.4685	6.05531
Slf2	MG-B1	0.149243	0.00224671	4527071	0.526718	3.77105e-08	9.79424e-08	17.1303	10.8392
Acbd4	MG-B1	0.0319048	0.0107776	4398029	0.511704	3.82242e-08	9.92625e-08	4.02635	1.65289
Spryd3	MG-B1	0.0446836	0.0120223	4.42059e+06	0.514329	3.84586e-08	9.98569e-08	5.56369	2.62238
Iqcb1	MG-B1	0.0739542	0.015154	4460038	0.518918	3.86918e-08	1.00448e-07	8.85798	4.92689
Mmd	MG-B1	0.0350181	0.0156199	4406280	0.512664	3.87362e-08	1.00549e-07	4.5388	1.98665
Tpst2	MG-B1	0.0853022	0.0256107	4.46965e+06	0.520037	3.97568e-08	1.03183e-07	9.73646	5.64209
Tgoln1	MG-B1	0.166889	0.00336089	4.53801e+06	0.527991	3.99318e-08	1.03623e-07	18.8873	12.1742
B230311B06Rik	MG-B1	0.0109922	0.00854394	4.34559e+06	0.505603	4.0763e-08	1.05764e-07	1.39092	0.270184
C230035I16Rik	MG-B1	0.0282555	0.013135	4390751	0.510857	4.07879e-08	1.05814e-07	3.58712	1.3986
Ifih1	MG-B1	0.0194805	0.00869177	4373300	0.508827	4.08362e-08	1.05924e-07	2.63543	0.858233
Brox	MG-B1	0.0895275	0.0141176	4479042	0.52113	4.08533e-08	1.05953e-07	10.8346	6.35728
Zfp141	MG-B1	0.0627605	0.0110146	4.44328e+06	0.516969	4.09121e-08	1.06091e-07	7.39385	3.86205
Rap2c	MG-B1	0.0632036	0.0171531	4.44619e+06	0.517308	4.16505e-08	1.0799e-07	7.61347	4.05277
Slc7a3	MG-B1	0.025904	0.00992502	4.3855e+06	0.510246	4.20089e-08	1.08904e-07	3.29429	1.22378
Zfp607a	MG-B1	0.030617	0.00941565	4.39771e+06	0.511666	4.22364e-08	1.09478e-07	4.02635	1.65289
Kif23	MG-B1	0.105169	0.0107372	4.48852e+06	0.522233	4.28781e-08	1.11109e-07	12.0059	7.15194
Lrrc51	MG-B1	0.0159078	0.00969823	4364321	0.507782	4.29416e-08	1.11258e-07	2.19619	0.635728
Hist1h2bb	MG-B1	0.0516771	0.0116685	4.43e+06	0.515424	4.33972e-08	1.12422e-07	6.29575	3.13096
Rell1	MG-B1	0.0518778	0.0133431	4.42513e+06	0.514857	4.38061e-08	1.13465e-07	5.92972	2.87667
Fbxo36	MG-B1	0.0241178	0.0123395	4384278	0.510104	4.42689e-08	1.14631e-07	3.22108	1.19199
Nceh1	MG-B1	0.0672827	0.0132793	4451482	0.517923	4.42969e-08	1.14687e-07	8.12592	4.40242
0610010F05Rik	MG-B1	0.178327	0.0139943	4.54408e+06	0.528697	4.43151e-08	1.14718e-07	19.7657	13.096
Rdm1	MG-B1	0.0239533	0.0119775	4.38022e+06	0.509632	4.43887e-08	1.14892e-07	3.00146	1.06484
Rab4a	MG-B1	0.0827444	0.0211695	4477315	0.520929	4.44667e-08	1.1507e-07	10.6149	6.27781
Ice2	MG-B1	0.0931121	0.0164462	4474188	0.520565	4.44702e-08	1.1507e-07	10.3953	6.00763
Cebpg	MG-B1	0.193331	0.00530898	4.55222e+06	0.529644	4.4592e-08	1.15369e-07	21.3763	14.1449
Dnajc13	MG-B1	0.141007	0.000187239	4.52145e+06	0.526064	4.49673e-08	1.16323e-07	16.4714	10.3624
Rfx4	MG-B1	0.0230684	0.0134848	4.3747e+06	0.508989	4.51436e-08	1.16763e-07	2.70864	0.905912
Nr3c2	MG-B1	0.0147009	0.00718903	4357740	0.507016	4.52666e-08	1.17064e-07	1.90337	0.492689
Wfdc1	MG-B1	0.0133492	0.0100644	4347376	0.50581	4.52816e-08	1.17086e-07	1.46413	0.301971
Ift43	MG-B1	0.0944041	0.0165463	4.49349e+06	0.522811	4.53361e-08	1.1721e-07	12.5183	7.64463
Zfp472	MG-B1	0.0311444	0.0128811	4.40016e+06	0.511952	4.59953e-08	1.18881e-07	4.17277	1.76414
Gm16279	MG-B1	0.0147925	0.00933625	4.35611e+06	0.506827	4.60496e-08	1.19004e-07	1.83016	0.460903
Mef2a	MG-B1	0.199625	0.00269323	4555182	0.529988	4.79096e-08	1.23776e-07	22.1083	14.6217
Syvn1	MG-B1	0.102716	0.0104458	4.48418e+06	0.521727	4.833e-08	1.24844e-07	11.5666	6.84997
Atf6	MG-B1	0.118935	0.0119695	4.49937e+06	0.523494	4.83766e-08	1.24946e-07	13.3968	8.20089
Rnf208	MG-B1	0.0758437	0.0162835	4466059	0.519619	4.85512e-08	1.25379e-07	9.51684	5.45137
Timmdc1	MG-B1	0.0325481	0.0125415	4.40233e+06	0.512204	4.86866e-08	1.25711e-07	4.31918	1.8595
Nfya	MG-B1	0.0592698	0.00960941	4.44164e+06	0.516778	4.88337e-08	1.26073e-07	7.32064	3.81437
Ppp1r3d	MG-B1	0.0181422	0.00813857	4364014	0.507746	4.94823e-08	1.27729e-07	2.19619	0.635728
Aplf	MG-B1	0.024099	0.0105572	4383964	0.510067	4.94915e-08	1.27735e-07	3.22108	1.19199
Crat	MG-B1	0.0311639	0.0140352	4396557	0.511533	4.97826e-08	1.28468e-07	3.95315	1.637
Gm10273	MG-B1	0.0163329	0.00911944	4367173	0.508114	5.0772e-08	1.31003e-07	2.34261	0.715194
Hspa13	MG-B1	0.068558	0.0161526	4454294	0.51825	5.09544e-08	1.31454e-07	8.41874	4.64081
Fndc3c1	MG-B1	0.0180863	0.0108652	4362503	0.50757	5.14174e-08	1.3263e-07	2.12299	0.603942
Kmt5c	MG-B1	0.0746207	0.0139198	4451241	0.517895	5.20026e-08	1.3412e-07	8.19912	4.4342
Rab27b	MG-B1	0.0146381	0.00929615	4.35254e+06	0.506411	5.26232e-08	1.35682e-07	1.68375	0.39733
Uvssa	MG-B1	0.244387	0.00446085	4.5719e+06	0.531933	5.26628e-08	1.35765e-07	25.6223	17.26
Jcad	MG-B1	0.0803411	0.0124787	4.46569e+06	0.519576	5.35313e-08	1.37965e-07	9.59004	5.45137
Bach1	MG-B1	0.133695	0.0160461	4.50766e+06	0.52446	5.35615e-08	1.38023e-07	14.4949	9.09091
Icosl	MG-B1	0.0226453	0.00987702	4.37137e+06	0.508603	5.38194e-08	1.38668e-07	2.56223	0.826446
Oxsm	MG-B1	0.0295988	0.0130598	4388887	0.51064	5.43108e-08	1.39914e-07	3.51391	1.36682
G0s2	MG-B1	0.0249843	0.0156081	4370055	0.508449	5.48879e-08	1.41361e-07	2.48902	0.79466
Lrp12	MG-B1	0.0596259	0.0124917	4.43965e+06	0.516547	5.51066e-08	1.41904e-07	7.17423	3.7349
Abca2	MG-B1	0.182933	0.000794375	4536871	0.527858	5.53133e-08	1.42416e-07	19.1801	12.3331
Tada3	MG-B1	0.0680709	0.0180342	4445988	0.517284	5.53957e-08	1.42588e-07	7.68668	4.13223
Ppp1r37	MG-B1	0.173527	0.000194142	4.54028e+06	0.528255	5.5395e-08	1.42588e-07	19.6925	12.7781
Zfp949	MG-B1	0.0421724	0.0101199	4419566	0.51421	5.62499e-08	1.44745e-07	5.56369	2.65416
Zw10	MG-B1	0.0845687	0.00949295	4.47215e+06	0.520328	5.67975e-08	1.46134e-07	10.3221	5.95995
Habp4	MG-B1	0.0669591	0.016224	4.45074e+06	0.517836	5.74809e-08	1.47871e-07	8.12592	4.4501
Dolk	MG-B1	0.0625476	0.0148919	4441449	0.516756	5.78174e-08	1.48716e-07	7.32064	3.86205
Ptpn13	MG-B1	0.0812039	0.00941915	4464057	0.519386	5.8244e-08	1.49791e-07	9.51684	5.35601
Zfp874b	MG-B1	0.0321227	0.0132995	4394736	0.511321	5.95974e-08	1.5325e-07	3.87994	1.58932
Cxadr	MG-B1	0.053397	0.0134226	4422203	0.514516	5.96767e-08	1.53433e-07	5.78331	2.7972
Ino80	MG-B1	0.15802	0.00679462	4.52779e+06	0.526801	5.99509e-08	1.54116e-07	17.6428	11.3477
Zfp1	MG-B1	0.110134	0.0028937	4498833	0.523432	6.13695e-08	1.5774e-07	13.5432	8.29625
Tkfc	MG-B1	0.0228821	0.0110653	4.38228e+06	0.509871	6.14691e-08	1.57974e-07	3.14788	1.1602
Tek	MG-B1	0.00563036	0.00366489	4331054	0.503911	6.24815e-08	1.60553e-07	0.878477	0.0953592
C2cd3	MG-B1	0.0802502	0.0112464	4463468	0.519318	6.28941e-08	1.6159e-07	9.44363	5.35601
Nuf2	MG-B1	0.0694282	0.0177167	4.45113e+06	0.517882	6.38582e-08	1.64021e-07	8.19912	4.51367
Gmeb1	MG-B1	0.0817841	0.0148201	4464951	0.51949	6.49338e-08	1.66736e-07	9.59004	5.48315
Spata33	MG-B1	0.0358133	0.015041	4400469	0.511988	6.49823e-08	1.66837e-07	4.24597	1.82772
Ttc39b	MG-B1	0.0303507	0.0144243	4.38209e+06	0.509849	6.57039e-08	1.68642e-07	3.14788	1.1602
Abhd5	MG-B1	0.0566556	0.00968528	4.43654e+06	0.516184	6.62782e-08	1.70092e-07	6.95461	3.60776
Exoc8	MG-B1	0.0512122	0.0125204	4426832	0.515055	6.63215e-08	1.70179e-07	6.14934	3.06739
Cdk20	MG-B1	0.0157619	0.00716818	4.36517e+06	0.507881	6.76609e-08	1.73591e-07	2.2694	0.683408
Atf2	MG-B1	0.179035	0.00971637	4541584	0.528406	6.79943e-08	1.74422e-07	19.9122	13.2231
Slc35f5	MG-B1	0.0390887	0.0118724	4406751	0.512719	6.84211e-08	1.75467e-07	4.68521	2.0979
Eid2b	MG-B1	0.068539	0.0139542	4457707	0.518647	6.8757e-08	1.76278e-07	8.85798	4.99046
Polr3gl	MG-B1	0.0955665	0.0139137	4484867	0.521807	6.89072e-08	1.76639e-07	11.7862	7.12015
Zfp607b	MG-B1	0.0259475	0.0102405	4.39206e+06	0.51101	6.90622e-08	1.77011e-07	3.73353	1.50985
Men1	MG-B1	0.0880351	0.00590099	4.47711e+06	0.520905	6.95269e-08	1.78177e-07	10.981	6.45264
Epb41l3	MG-B1	0.0579695	0.0132456	4.4381e+06	0.516366	7.04577e-08	1.80537e-07	7.10102	3.71901
D130020L05Rik	MG-B1	0.02502	0.0118387	4.38471e+06	0.510154	7.0614e-08	1.80912e-07	3.29429	1.25556
Ankfy1	MG-B1	0.145358	0.00466578	4516925	0.525537	7.06346e-08	1.80939e-07	16.1054	10.267
9130604C24Rik	MG-B1	0.0192685	0.00968925	4.3711e+06	0.508571	7.14307e-08	1.82952e-07	2.56223	0.842339
Ap1ar	MG-B1	0.191152	0.00594859	4.54819e+06	0.529175	7.16129e-08	1.83393e-07	21.3031	14.1449
Lgi2	MG-B1	0.0679698	0.0171107	4443040	0.516941	7.37769e-08	1.88881e-07	7.54026	4.03687
Safb	MG-B1	0.585916	0.00896175	4648851	0.540887	7.40015e-08	1.8943e-07	54.246	36.1729
Tox	MG-B1	0.0240732	0.0121695	4380674	0.509685	7.40181e-08	1.89445e-07	3.07467	1.12842
Rufy1	MG-B1	0.0527349	0.0139342	4.43283e+06	0.515753	7.50185e-08	1.91979e-07	6.66179	3.43293
Zfp758	MG-B1	0.0239118	0.0116222	4380631	0.50968	7.51699e-08	1.92339e-07	3.07467	1.12842
Zdhhc7	MG-B1	0.0630978	0.0137456	4444478	0.517108	7.53872e-08	1.92868e-07	7.68668	4.13223
Atg9a	MG-B1	0.129968	0.0172191	4.50396e+06	0.524029	7.67012e-08	1.96202e-07	14.2753	8.97966
Slc25a15	MG-B1	0.0466932	0.013838	4419748	0.514231	7.67413e-08	1.96277e-07	5.6369	2.73363
Arrdc1	MG-B1	0.0346869	0.00869447	4.40522e+06	0.51254	7.73114e-08	1.97679e-07	4.61201	2.05022
S100a13	MG-B1	0.0508257	0.0163657	4430118	0.515437	7.75275e-08	1.98176e-07	6.44217	3.28989
Inpp5e	MG-B1	0.0356049	0.012282	4401004	0.51205	7.77556e-08	1.98731e-07	4.31918	1.8754
Myl4	MG-B1	0.022979	0.0144946	4372498	0.508733	7.84945e-08	2.00591e-07	2.63543	0.890019
Tm9sf1	MG-B1	0.0749713	0.0149301	4.45205e+06	0.517989	7.87704e-08	2.01268e-07	8.41874	4.64081
Cdr2l	MG-B1	0.0910598	0.0208861	4.47087e+06	0.520179	7.89969e-08	2.01818e-07	10.2489	6.03942
3010003L21Rik	MG-B1	0.0578838	0.0129732	4.43341e+06	0.51582	7.95046e-08	2.03086e-07	6.73499	3.48061
Spdl1	MG-B1	0.0475461	0.0147374	4.42264e+06	0.514568	7.95304e-08	2.03123e-07	5.85652	2.89256
Eif4g1	MG-B1	0.979245	0.114752	4674331	0.543851	7.95701e-08	2.03168e-07	73.2796	49.0464
Mrm1	MG-B1	0.0387739	0.0134397	4408594	0.512933	7.97778e-08	2.03669e-07	4.83163	2.20915
Spats2	MG-B1	0.157806	0.00732846	4.53511e+06	0.527653	8.01489e-08	2.04588e-07	19.0337	12.5556
Fam69b	MG-B1	0.124035	0.0215385	4506722	0.52435	8.09043e-08	2.06487e-07	14.5681	9.32931
Cercam	MG-B1	0.0192146	0.00885091	4.37077e+06	0.508533	8.1538e-08	2.08046e-07	2.56223	0.842339
Vps50	MG-B1	0.143367	0.00512293	4.51451e+06	0.525256	8.17852e-08	2.08647e-07	15.959	10.1081
1110008P14Rik	MG-B1	0.0962322	0.0249849	4.48476e+06	0.521795	8.38034e-08	2.13766e-07	11.7862	7.2473
Prrg2	MG-B1	0.0389352	0.0127588	4.4084e+06	0.512911	8.39476e-08	2.14104e-07	4.83163	2.20915
Cep126	MG-B1	0.0639662	0.0093804	4446181	0.517306	8.45674e-08	2.15654e-07	7.9063	4.27527
Mipol1	MG-B1	0.0858535	0.0125329	4469939	0.52007	8.55725e-08	2.18186e-07	10.2489	5.99174
Chm	MG-B1	0.0700939	0.0160995	4448884	0.517621	8.58385e-08	2.18803e-07	8.12592	4.46599
Sprtn	MG-B1	0.0705488	0.00407418	4.45214e+06	0.517999	8.58302e-08	2.18803e-07	8.49195	4.6726
Wipf2	MG-B1	0.0867915	0.00611839	4473986	0.520541	8.6746e-08	2.21085e-07	10.7613	6.3096
Tfcp2	MG-B1	0.0651596	0.00560567	4448254	0.517547	8.71865e-08	2.22177e-07	8.12592	4.41831
C4b	MG-B1	0.211701	0.0131513	4.52081e+06	0.525989	8.73962e-08	2.2268e-07	16.9839	10.8709
Tceal3	MG-B1	0.0207438	0.0110742	4372203	0.508699	8.82227e-08	2.24754e-07	2.63543	0.890019
Slc39a3	MG-B1	0.0681185	0.0180378	4.44837e+06	0.517561	8.82724e-08	2.24849e-07	8.05271	4.4501
Limd1	MG-B1	0.16603	0.000142549	4532930	0.527399	8.87738e-08	2.26094e-07	18.9605	12.349
Cavin3	MG-B1	0.08599	0.0136379	4.46733e+06	0.519767	8.94979e-08	2.27907e-07	10.0293	5.80102
Hccs	MG-B1	0.0679874	0.011889	4459517	0.518858	8.95752e-08	2.28071e-07	9.15081	5.22886
Zfp9	MG-B1	0.0859352	0.0134077	4.46475e+06	0.519466	9.00059e-08	2.29136e-07	9.73646	5.6103
Zyg11b	MG-B1	0.110535	0.0129056	4.49103e+06	0.522525	9.25213e-08	2.35506e-07	12.7379	7.85124
Mtfmt	MG-B1	0.0682597	0.0118185	4452265	0.518014	9.27411e-08	2.36033e-07	8.49195	4.72028
Ahi1	MG-B1	0.265999	0.00443629	4.57712e+06	0.532541	9.28492e-08	2.36275e-07	27.8917	19.0559
Zfp729a	MG-B1	0.0403446	0.0121927	4408007	0.512865	9.33138e-08	2.37393e-07	4.83163	2.20915
Agap3	MG-B1	0.218808	0.00472433	4561185	0.530687	9.3315e-08	2.37393e-07	24.3045	16.4018
Rnf25	MG-B1	0.0562122	0.0141858	4432867	0.515757	9.36623e-08	2.38244e-07	6.73499	3.4965
Kctd18	MG-B1	0.0788472	0.0100642	4458563	0.518747	9.43028e-08	2.39839e-07	9.15081	5.16529
Gmcl1	MG-B1	0.10911	0.0134524	4484980	0.52182	9.63723e-08	2.44999e-07	12.0059	7.32676
Tmem30a	MG-B1	0.189846	0.00343562	4.54718e+06	0.529057	9.64392e-08	2.45135e-07	21.5227	14.3675
Traf2	MG-B1	0.0510592	0.019352	4.42404e+06	0.514731	9.76185e-08	2.48098e-07	6.00293	3.01971
Stk32a	MG-B1	0.0370793	0.0100574	4.40134e+06	0.512089	9.76596e-08	2.48167e-07	4.39239	1.92308
Psd3	MG-B1	0.0249949	0.0099444	4377304	0.509293	9.89821e-08	2.51493e-07	2.92826	1.04895
1110019D14Rik	MG-B1	0.00934744	0.0062697	4344836	0.505515	9.90281e-08	2.51574e-07	1.39092	0.286078
Nlrp6	MG-B1	0.0169736	0.0104268	4360139	0.507295	9.93564e-08	2.52373e-07	2.04978	0.588048
Ifi35	MG-B1	0.0183964	0.00879913	4369041	0.508331	9.95468e-08	2.52821e-07	2.48902	0.810553
Itfg1	MG-B1	0.0972132	0.0183342	4.47888e+06	0.52111	9.95705e-08	2.52846e-07	11.2738	6.81818
Capn2	MG-B1	0.0547565	0.0118902	4.42984e+06	0.515405	9.99264e-08	2.53714e-07	6.51537	3.33757
Ccdc97	MG-B1	0.0597539	0.0123079	4.44018e+06	0.516608	1.00471e-07	2.54989e-07	7.39385	3.95741
Ciart	MG-B1	0.0243283	0.00891298	4382603	0.509909	1.01784e-07	2.58249e-07	3.22108	1.22378
Zyg11a	MG-B1	0.00747101	0.0066484	4.32862e+06	0.503628	1.01814e-07	2.58254e-07	0.805271	0.079466
E130018N17Rik	MG-B1	0.0068725	0.00598278	4.32862e+06	0.503628	1.01814e-07	2.58254e-07	0.805271	0.079466
Snx15	MG-B1	0.0567552	0.0129875	4442790	0.516912	1.02046e-07	2.58806e-07	7.61347	4.13223
Gm17259	MG-B1	0.0257934	0.0110966	4382581	0.509906	1.02556e-07	2.60064e-07	3.22108	1.22378
Tmem192	MG-B1	0.0559756	0.0155954	4442943	0.51693	1.02806e-07	2.60653e-07	7.61347	4.14812
Olfr1280	MG-B1	0.00660618	0.00490261	4.3286e+06	0.503626	1.03743e-07	2.62927e-07	0.805271	0.079466
Nr2c1	MG-B1	0.0485355	0.0150182	4421733	0.514462	1.04106e-07	2.6381e-07	5.85652	2.90846
Rnf169	MG-B1	0.105284	0.00307904	4483788	0.521682	1.04294e-07	2.64249e-07	12.0791	7.2314
Dync1i2	MG-B1	0.322629	0.0155094	4.59372e+06	0.534473	1.04716e-07	2.6528e-07	32.284	22.5366
Naa30	MG-B1	0.0914686	0.00477274	4.4762e+06	0.520798	1.05723e-07	2.67757e-07	11.1274	6.59568
Ttc26	MG-B1	0.042654	0.0101265	4.42142e+06	0.514425	1.06316e-07	2.69221e-07	5.85652	2.89256
Phc2	MG-B1	0.150119	0.0103428	4.52346e+06	0.526297	1.06908e-07	2.70683e-07	17.4231	11.4113
Nuak2	MG-B1	0.0398019	0.00785669	4411567	0.513279	1.07514e-07	2.72178e-07	5.12445	2.39987
Trappc8	MG-B1	0.0855809	0.0123222	4464503	0.519438	1.0811e-07	2.73613e-07	9.80966	5.67387
Ldlrap1	MG-B1	0.050829	0.0104429	4.42948e+06	0.515363	1.08111e-07	2.73613e-07	6.51537	3.33757
Rac3	MG-B1	0.093363	0.0158869	4.48286e+06	0.521574	1.08202e-07	2.73806e-07	11.7862	7.21551
Plin3	MG-B1	0.0375387	0.0141949	4403429	0.512332	1.08924e-07	2.75595e-07	4.5388	2.03433
Scml4	MG-B1	0.0133748	0.00852052	4348342	0.505923	1.09344e-07	2.76618e-07	1.53734	0.34965
Gm29455	MG-B1	0.00971274	0.00706095	4.33705e+06	0.504609	1.10296e-07	2.78988e-07	1.0981	0.174825
Gpsm2	MG-B1	0.060941	0.0154138	4442583	0.516888	1.10515e-07	2.79501e-07	7.61347	4.14812
Rbm4	MG-B1	0.0789692	0.0146239	4456668	0.518526	1.10835e-07	2.80272e-07	9.00439	5.10172
Myo10	MG-B1	0.0871864	0.00681112	4.46528e+06	0.519529	1.11345e-07	2.81523e-07	9.95608	5.73744
Asap1	MG-B1	0.12143	0.0118289	4.50271e+06	0.523883	1.12812e-07	2.85192e-07	14.4217	9.13859
Ptrh1	MG-B1	0.0231944	0.0110934	4379810	0.509584	1.14404e-07	2.89137e-07	3.07467	1.14431
Arhgap12	MG-B1	0.0824798	0.00875472	4.46401e+06	0.519381	1.14569e-07	2.89514e-07	9.80966	5.65798
Srf	MG-B1	0.116438	0.00687665	4494094	0.522881	1.15205e-07	2.91079e-07	13.3236	8.28036
Acsf2	MG-B1	0.0174102	0.00855799	4.36739e+06	0.50814	1.16846e-07	2.95184e-07	2.41581	0.778767
Espnl	MG-B1	0.0214765	0.00959204	4.37298e+06	0.508789	1.20688e-07	3.04762e-07	2.70864	0.937699
Ubtd1	MG-B1	0.031014	0.013511	4.39087e+06	0.510871	1.22269e-07	3.08712e-07	3.73353	1.54164
Gnb1l	MG-B1	0.0308579	0.0106436	4401048	0.512055	1.23804e-07	3.12457e-07	4.39239	1.95486
Ring1	MG-B1	0.0721764	0.0169547	4452995	0.518099	1.23901e-07	3.12616e-07	8.63836	4.8951
Neu1	MG-B1	0.144838	0.00786506	4515632	0.525387	1.25126e-07	3.15617e-07	16.4714	10.6167
Atp5s	MG-B1	0.0312899	0.0093418	4.39876e+06	0.511789	1.25467e-07	3.16434e-07	4.24597	1.8595
Rps6ka1	MG-B1	0.0382718	0.0131378	4411443	0.513265	1.25972e-07	3.17663e-07	5.12445	2.43166
4930447C04Rik	MG-B1	0.0445497	0.0078938	4.41386e+06	0.513546	1.27064e-07	3.20374e-07	5.34407	2.54291
Gm26652	MG-B1	0.0349595	0.0122886	4391659	0.510963	1.27396e-07	3.21166e-07	3.80673	1.57343
Hdhd5	MG-B1	0.0359843	0.0135072	4.39869e+06	0.51178	1.28286e-07	3.23363e-07	4.24597	1.8595
Maged1	MG-B1	0.127546	0.00935454	4507007	0.524383	1.28801e-07	3.24617e-07	15.1537	9.69485
Gid8	MG-B1	0.055661	0.011294	4441046	0.516709	1.29232e-07	3.25659e-07	7.54026	4.10045
Neto2	MG-B1	0.0146812	0.00741754	4362787	0.507603	1.30255e-07	3.28163e-07	2.19619	0.667514
Nsl1	MG-B1	0.0584392	0.0119698	4435765	0.516094	1.30683e-07	3.29178e-07	7.10102	3.76669
BC049352	MG-B1	0.00896964	0.00704513	4332840	0.504119	1.3108e-07	3.30131e-07	0.951684	0.127146
Irf2	MG-B1	0.0746003	0.0130367	4.4545e+06	0.518274	1.32837e-07	3.34511e-07	8.85798	5.02225
1110015O18Rik	MG-B1	0.00707229	0.00508971	4332823	0.504117	1.32904e-07	3.34633e-07	0.951684	0.127146
Pygb	MG-B1	0.048792	0.014052	4421789	0.514468	1.33725e-07	3.36652e-07	5.92972	2.97203
Zfp943	MG-B1	0.0399214	0.0134872	4407156	0.512766	1.34044e-07	3.37409e-07	4.83163	2.24094
Adnp2	MG-B1	0.0548632	0.013105	4431593	0.515609	1.34785e-07	3.39228e-07	6.73499	3.52829
Trim23	MG-B1	0.0601329	0.0161762	4.43241e+06	0.515703	1.34887e-07	3.39437e-07	6.8082	3.57597
Sgcd	MG-B1	0.0357703	0.00841831	4.40156e+06	0.512114	1.35052e-07	3.39804e-07	4.46559	1.98665
Spata1	MG-B1	0.035264	0.0128071	4.39734e+06	0.511624	1.36256e-07	3.42691e-07	4.17277	1.81182
Socs7	MG-B1	0.128344	0.00190014	4503794	0.524009	1.37072e-07	3.44695e-07	14.8609	9.37699
Slc16a11	MG-B1	0.0215508	0.0120015	4368620	0.508282	1.39665e-07	3.51167e-07	2.48902	0.826446
Pabpc4l	MG-B1	0.0228132	0.0116878	4371368	0.508602	1.42858e-07	3.59147e-07	2.63543	0.905912
Pars2	MG-B1	0.0293183	0.0133573	4388153	0.510555	1.44214e-07	3.62504e-07	3.58712	1.46217
Gm4131	MG-B1	0.00281205	0.00281205	4316312	0.502196	1.4511e-07	3.64657e-07	0.439239	0
Gm16973	MG-B1	0.0284404	0.0113453	4385556	0.510253	1.45729e-07	3.6616e-07	3.4407	1.36682
Mpv17	MG-B1	0.0787576	0.0098829	4.46101e+06	0.519032	1.4644e-07	3.67897e-07	9.59004	5.54673
Rnf167	MG-B1	0.109347	0.00182171	4.48755e+06	0.52212	1.47532e-07	3.70589e-07	12.7379	7.80356
Armcx1	MG-B1	0.0633142	0.0156224	4437106	0.51625	1.48425e-07	3.7278e-07	7.24744	3.89383
Sirpa	MG-B1	0.0406766	0.00894109	4.40753e+06	0.512809	1.48637e-07	3.7326e-07	4.90483	2.27273
Zfp282	MG-B1	0.108308	0.00573687	4.48781e+06	0.522149	1.50637e-07	3.78178e-07	12.7379	7.85124
Sgms1	MG-B1	0.111843	0.00111971	4488821	0.522267	1.51044e-07	3.79148e-07	12.9575	7.93071
Nupr1	MG-B1	0.0637875	0.0132994	4428350	0.515232	1.51952e-07	3.81374e-07	6.51537	3.36936
Stx12	MG-B1	0.0844327	0.0139606	4.47147e+06	0.520249	1.52499e-07	3.82641e-07	10.6881	6.42085
Ajap1	MG-B1	0.0347167	0.0141509	4398349	0.511741	1.5289e-07	3.83569e-07	4.24597	1.8754
Kbtbd4	MG-B1	0.0285647	0.0103997	4.39492e+06	0.511342	1.53046e-07	3.83907e-07	4.02635	1.73236
Ubxn11	MG-B1	0.0363058	0.00933484	4399142	0.511833	1.54756e-07	3.88142e-07	4.31918	1.90718
Ttf1	MG-B1	0.110028	0.0043233	4488695	0.522253	1.56877e-07	3.93407e-07	12.8843	7.96249
Bag3	MG-B1	0.0459651	0.0133543	4415607	0.513749	1.57246e-07	3.9428e-07	5.49048	2.68595
Depdc1a	MG-B1	0.0463268	0.0134512	4416506	0.513854	1.58536e-07	3.9746e-07	5.56369	2.73363
Kif3b	MG-B1	0.0892589	0.0132383	4.46882e+06	0.51994	1.59997e-07	4.01064e-07	10.4685	6.21424
Gch1	MG-B1	0.0159851	0.00849353	4.35468e+06	0.506661	1.62617e-07	4.07464e-07	1.83016	0.492689
Dffb	MG-B1	0.0725481	0.0174927	4.44626e+06	0.517316	1.63676e-07	4.10061e-07	8.12592	4.52956
Kif2c	MG-B1	0.0664894	0.0103631	4446081	0.517295	1.6378e-07	4.10266e-07	8.12592	4.51367
Samd4b	MG-B1	0.102771	0.00591013	4487361	0.522097	1.64137e-07	4.11103e-07	12.7379	7.86713
Prr11	MG-B1	0.0240325	0.00893896	4.38288e+06	0.509941	1.64619e-07	4.12253e-07	3.29429	1.28735
Tbce	MG-B1	0.0996799	0.00564853	4.48243e+06	0.521523	1.69285e-07	4.2388e-07	12.1523	7.42212
Mitf	MG-B1	0.044819	0.0122396	4.41434e+06	0.513601	1.70202e-07	4.26116e-07	5.41728	2.63827
Zgpat	MG-B1	0.0426334	0.0115507	4410434	0.513147	1.72767e-07	4.32417e-07	5.12445	2.44755
Gm30122	MG-B1	0.0231964	0.0102457	4.37504e+06	0.509029	1.72753e-07	4.32417e-07	2.85505	1.03306
Gramd2	MG-B1	0.0283526	0.010666	4388818	0.510632	1.73089e-07	4.33164e-07	3.66032	1.50985
Vmac	MG-B1	0.0521811	0.0133286	4.43082e+06	0.515519	1.73203e-07	4.33359e-07	6.73499	3.56008
Plin2	MG-B1	0.0385453	0.00880167	4407190	0.51277	1.73214e-07	4.33359e-07	4.90483	2.28862
Dgkd	MG-B1	0.183412	0.00824814	4533327	0.527446	1.73246e-07	4.33377e-07	19.7657	13.1596
Trmt13	MG-B1	0.140032	0.00139435	4508389	0.524544	1.73655e-07	4.34282e-07	15.8126	10.0604
Jrk	MG-B1	0.0258654	0.00909779	4.38268e+06	0.509918	1.75726e-07	4.39217e-07	3.29429	1.28735
Ilvbl	MG-B1	0.0612505	0.0145273	4.43114e+06	0.515556	1.76365e-07	4.40695e-07	6.8082	3.57597
Zfp959	MG-B1	0.0207577	0.0100552	4.36962e+06	0.508398	1.77972e-07	4.44648e-07	2.56223	0.874126
Col4a3bp	MG-B1	0.117112	0.00705022	4.49207e+06	0.522645	1.79325e-07	4.47966e-07	13.3968	8.39161
Zmym2	MG-B1	0.140943	0.00040928	4.51317e+06	0.525101	1.80264e-07	4.50189e-07	16.5447	10.6484
Kif1bp	MG-B1	0.0738573	0.0161262	4.4536e+06	0.51817	1.81895e-07	4.54199e-07	8.85798	5.10172
Zfp955a	MG-B1	0.03423	0.0117576	4.39772e+06	0.511668	1.82378e-07	4.55342e-07	4.24597	1.8754
Glmp	MG-B1	0.0556197	0.0166817	4.42812e+06	0.515205	1.82783e-07	4.56292e-07	6.51537	3.41704
Zfp592	MG-B1	0.0692448	0.00306176	4453226	0.518126	1.83397e-07	4.5776e-07	8.93119	5.05404
Wdpcp	MG-B1	0.0245061	0.0116719	4376311	0.509177	1.84749e-07	4.6107e-07	2.92826	1.08074
Pex12	MG-B1	0.0339462	0.0102938	4401944	0.512159	1.88742e-07	4.70972e-07	4.5388	2.06612
Ethe1	MG-B1	0.0492089	0.0185391	4427345	0.515115	1.88969e-07	4.71474e-07	6.44217	3.38525
Gm48933	MG-B1	0.0170588	0.0115234	4357746	0.507017	1.94429e-07	4.84962e-07	1.97657	0.572155
Pcdh17	MG-B1	0.0605882	0.00871594	4422976	0.514606	1.95188e-07	4.86723e-07	6.14934	3.13096
C330018D20Rik	MG-B1	0.0172369	0.00927234	4362283	0.507545	1.97029e-07	4.91244e-07	2.19619	0.683408
Dsg2	MG-B1	0.019841	0.00698674	4.36932e+06	0.508363	2.00131e-07	4.9891e-07	2.56223	0.874126
Rap2a	MG-B1	0.0708321	0.0139646	4451396	0.517913	2.00474e-07	4.99696e-07	8.71157	4.97457
Rpe	MG-B1	0.0684836	0.0132155	4447608	0.517472	2.01824e-07	5.02992e-07	8.34553	4.70439
Slc25a40	MG-B1	0.0785511	0.0110194	4.45426e+06	0.518246	2.04957e-07	5.10589e-07	9.0776	5.18118
Gm46218	MG-B1	0.032222	0.0124593	4.38481e+06	0.510165	2.0588e-07	5.12819e-07	3.4407	1.38271
Mynn	MG-B1	0.0638376	0.0140443	4.43663e+06	0.516195	2.06143e-07	5.13402e-07	7.32064	3.9733
Appl1	MG-B1	0.136164	0.0110732	4508326	0.524537	2.08432e-07	5.1896e-07	15.7394	10.267
Tut1	MG-B1	0.0717772	0.00674005	4453583	0.518167	2.11767e-07	5.27191e-07	9.00439	5.1494
Myo16	MG-B1	0.025418	0.00992638	4381115	0.509736	2.12015e-07	5.27737e-07	3.22108	1.25556
Scn9a	MG-B1	0.0147016	0.00918914	4349418	0.506048	2.12348e-07	5.28493e-07	1.61054	0.39733
Arl15	MG-B1	0.027337	0.0112212	4.38723e+06	0.510447	2.12435e-07	5.28637e-07	3.58712	1.47807
Tspan2	MG-B1	0.0146745	0.0107064	4345996	0.50565	2.1355e-07	5.3134e-07	1.46413	0.333757
Faap100	MG-B1	0.0830207	0.0116054	4.46131e+06	0.519067	2.14272e-07	5.33062e-07	9.80966	5.75334
Tk2	MG-B1	0.0442243	0.0108674	4414539	0.513625	2.14629e-07	5.33877e-07	5.49048	2.70184
Gm48045	MG-B1	0.0069973	0.00514157	4334622	0.504327	2.14882e-07	5.34433e-07	1.02489	0.158932
C130073E24Rik	MG-B1	0.0400514	0.0123644	4398225	0.511727	2.15574e-07	5.3604e-07	4.31918	1.92308
Rbbp8	MG-B1	0.0854587	0.00859832	4469200	0.519984	2.15587e-07	5.3604e-07	10.6881	6.40496
Asb7	MG-B1	0.0612167	0.0105822	4437879	0.51634	2.17116e-07	5.39695e-07	7.46706	4.06866
Reln	MG-B1	0.061325	0.00947478	4.43614e+06	0.516138	2.19157e-07	5.44693e-07	7.32064	3.95741
Crip2	MG-B1	0.176459	0.0248111	4522533	0.52619	2.19863e-07	5.46372e-07	17.9356	12.0629
Tmeff1	MG-B1	0.13968	0.011333	4513168	0.5251	2.21187e-07	5.49587e-07	16.5447	10.8868
Gjb4	MG-B1	0.0104721	0.00657217	4.34413e+06	0.505433	2.21888e-07	5.51253e-07	1.39092	0.301971
Cyb5d2	MG-B1	0.036452	0.0131437	4399419	0.511866	2.25332e-07	5.59731e-07	4.39239	1.98665
Gadd45g	MG-B1	0.110817	0.0164603	4.47555e+06	0.520723	2.25552e-07	5.60125e-07	11.4202	6.99301
Gm11789	MG-B1	0.00576932	0.00541157	4.32371e+06	0.503056	2.25525e-07	5.60125e-07	0.658858	0.0476796
Dok1	MG-B1	0.0208677	0.0076341	4.37715e+06	0.509274	2.27055e-07	5.63781e-07	3.00146	1.12842
Cnmd	MG-B1	0.00559582	0.00495008	4.3237e+06	0.503055	2.27438e-07	5.64654e-07	0.658858	0.0476796
Zscan18	MG-B1	0.0501594	0.0118296	4.42077e+06	0.51435	2.27883e-07	5.65682e-07	6.00293	3.05149
Prss35	MG-B1	0.00633711	0.00578375	4.3237e+06	0.503055	2.27918e-07	5.65692e-07	0.658858	0.0476796
Bmt2	MG-B1	0.0987911	0.0109451	4.47575e+06	0.520747	2.2808e-07	5.66015e-07	11.4934	7.0089
Slc1a4	MG-B1	0.0615106	0.0174791	4433217	0.515798	2.3003e-07	5.70777e-07	7.02782	3.79847
Bcl7a	MG-B1	0.373372	0.00265518	4.59881e+06	0.535064	2.32534e-07	5.76911e-07	36.8228	25.4927
Bloc1s3	MG-B1	0.0277914	0.0131919	4385993	0.510303	2.33234e-07	5.78568e-07	3.51391	1.44628
Cks1brt	MG-B1	0.023157	0.0110921	4.37982e+06	0.509585	2.33507e-07	5.79167e-07	3.14788	1.22378
Notch2	MG-B1	0.066559	0.00912525	4438785	0.516446	2.3457e-07	5.81643e-07	7.61347	4.14812
Gm20498	MG-B1	0.0250238	0.0110427	4384700	0.510153	2.35644e-07	5.84067e-07	3.4407	1.3986
Zbtb22	MG-B1	0.0515598	0.0111538	4424244	0.514754	2.35686e-07	5.84092e-07	6.29575	3.25811
Cep128	MG-B1	0.0719577	0.00466859	4449759	0.517723	2.3887e-07	5.919e-07	8.71157	4.911
Tmem68	MG-B1	0.0801728	0.0134467	4452414	0.518031	2.38911e-07	5.91922e-07	8.93119	5.11761
Mtmr12	MG-B1	0.035413	0.0109232	4.39592e+06	0.511459	2.39112e-07	5.92338e-07	4.17277	1.84361
Ndel1	MG-B1	0.133408	0.00233156	4.50311e+06	0.52393	2.39722e-07	5.93687e-07	15.3001	9.75842
Ak1	MG-B1	0.0451214	0.0140661	4412367	0.513372	2.44413e-07	6.05223e-07	5.34407	2.62238
Tjap1	MG-B1	0.0634612	0.0106092	4439656	0.516547	2.45243e-07	6.07195e-07	7.68668	4.22759
Rnf166	MG-B1	0.0954647	0.00969234	4478384	0.521053	2.45612e-07	6.08026e-07	11.8594	7.29498
Whamm	MG-B1	0.101963	0.00903108	4472401	0.520357	2.49885e-07	6.18519e-07	11.2006	6.75461
Stard13	MG-B1	0.0349165	0.0103147	4393496	0.511176	2.51278e-07	6.21882e-07	4.02635	1.74825
Hist2h2be	MG-B1	0.0329552	0.0123269	4.39145e+06	0.510939	2.53202e-07	6.26559e-07	3.87994	1.66879
Tspan13	MG-B1	0.0779083	0.0234586	4.45983e+06	0.518894	2.5499e-07	6.30811e-07	9.59004	5.75334
Rtn4ip1	MG-B1	0.0294044	0.0142229	4380859	0.509706	2.57657e-07	6.37323e-07	3.22108	1.27146
Tab1	MG-B1	0.0904987	0.00777218	4465304	0.519531	2.58761e-07	6.39966e-07	10.3953	6.16656
Gm48984	MG-B1	0.00358059	0.00322381	4.31877e+06	0.502482	2.6298e-07	6.50311e-07	0.512445	0.0158932
Ing3	MG-B1	0.060015	0.0109817	4439580	0.516538	2.66988e-07	6.59951e-07	7.68668	4.25938
Zfand3	MG-B1	0.0627736	0.0119141	4441902	0.516808	2.6745e-07	6.61002e-07	7.9063	4.41831
Alg13	MG-B1	0.10808	0.00218593	4485788	0.521914	2.6905e-07	6.64868e-07	12.9575	8.04196
Dexi	MG-B1	0.0586406	0.0125764	4.43641e+06	0.51617	2.69377e-07	6.65585e-07	7.39385	4.05277
Hif1an	MG-B1	0.0833119	0.00798349	4455712	0.518415	2.71631e-07	6.71062e-07	9.37042	5.41958
Dcaf12l1	MG-B1	0.0195537	0.00983874	4.36612e+06	0.507991	2.74485e-07	6.78021e-07	2.41581	0.810553
6030408B16Rik	MG-B1	0.0205251	0.0105277	4.36611e+06	0.50799	2.7602e-07	6.81719e-07	2.41581	0.810553
Ppp4r1	MG-B1	0.067202	0.00653909	4.45176e+06	0.517955	2.76254e-07	6.82204e-07	8.93119	5.1335
Zfp870	MG-B1	0.019623	0.0104688	4.36608e+06	0.507987	2.7867e-07	6.87983e-07	2.41581	0.810553
Unk	MG-B1	0.11856	0.00103898	4.49021e+06	0.522429	2.78924e-07	6.88517e-07	13.6164	8.50286
Styx	MG-B1	0.122853	0.000341943	4495040	0.522991	2.79965e-07	6.90992e-07	14.2753	9.01144
1700102H20Rik	MG-B1	0.012518	0.00945975	4352570	0.506415	2.80496e-07	6.92208e-07	1.75695	0.476796
Rnf111	MG-B1	0.140666	0.00560986	4.50498e+06	0.524148	2.80873e-07	6.93045e-07	15.6662	10.124
Gm6598	MG-B1	0.018936	0.00942257	4363168	0.507648	2.8114e-07	6.93608e-07	2.2694	0.731087
Ubald1	MG-B1	0.125212	0.0077709	4.49755e+06	0.523283	2.85225e-07	7.03591e-07	14.4949	9.32931
Rab2b	MG-B1	0.0456609	0.0162954	4410943	0.513206	2.90671e-07	7.16927e-07	5.27086	2.59059
Sox11	MG-B1	0.428991	0.00142713	4.6012e+06	0.535343	2.90901e-07	7.17301e-07	38.7994	26.6529
Akirin1	MG-B1	0.119187	0.019612	4492153	0.522655	2.92078e-07	7.20105e-07	13.6164	8.80483
Smad9	MG-B1	0.0196235	0.00783121	4368708	0.508292	2.94409e-07	7.25752e-07	2.56223	0.890019
Tbc1d8b	MG-B1	0.0219631	0.00729576	4.37133e+06	0.508598	2.98007e-07	7.34521e-07	2.70864	0.969485
Pdzk1ip1	MG-B1	0.00915765	0.00656019	4336386	0.504532	3.01775e-07	7.43708e-07	1.0981	0.190718
Uap1	MG-B1	0.0658941	0.0139967	4442987	0.516935	3.03562e-07	7.47808e-07	8.05271	4.54545
Gm10658	MG-B1	0.0136302	0.00826628	4352385	0.506393	3.07376e-07	7.5679e-07	1.75695	0.476796
Nfic	MG-B1	0.637018	0.0309389	4634782	0.53925	3.12767e-07	7.69959e-07	55.4173	37.651
Zfp84	MG-B1	0.0461197	0.0122984	4.41892e+06	0.514134	3.13308e-07	7.71081e-07	5.92972	3.0356
Dtx2	MG-B1	0.039777	0.0139271	4.40483e+06	0.512495	3.16068e-07	7.77769e-07	4.83163	2.30451
Tmem184c	MG-B1	0.0734779	0.013497	4450983	0.517865	3.16955e-07	7.79846e-07	8.85798	5.1494
Strn	MG-B1	0.068113	0.0152253	4.44198e+06	0.516817	3.21773e-07	7.91593e-07	7.9795	4.49777
Csf2ra	MG-B1	0.0444167	0.0103235	4410265	0.513127	3.23346e-07	7.95355e-07	5.27086	2.5747
Ppfibp1	MG-B1	0.0659824	0.00958673	4438389	0.5164	3.24252e-07	7.97366e-07	7.68668	4.24348
Cd27	MG-B1	0.0247707	0.0104839	4372562	0.508741	3.25242e-07	7.99693e-07	2.78184	1.01716
Gpatch11	MG-B1	0.0582321	0.0112869	4.43633e+06	0.51616	3.28265e-07	8.07016e-07	7.46706	4.11634
Cldn34c1	MG-B1	0.0262636	0.0107791	4382692	0.509919	3.29249e-07	8.09326e-07	3.3675	1.36682
Csad	MG-B1	0.106301	0.0073161	4480342	0.521281	3.29908e-07	8.10836e-07	12.3719	7.66052
Trak2	MG-B1	0.128631	0.00381222	4.49728e+06	0.523252	3.34549e-07	8.2213e-07	14.7145	9.40877
U2af1l4	MG-B1	0.0246505	0.0113137	4379058	0.509497	3.3622e-07	8.26125e-07	3.14788	1.23967
Hps1	MG-B1	0.0556644	0.00892092	4429537	0.51537	3.41409e-07	8.38646e-07	6.88141	3.68722
Apold1	MG-B1	0.0376059	0.014855	4.39184e+06	0.510984	3.42996e-07	8.42431e-07	3.95315	1.73236
4930524J08Rik	MG-B1	0.0187006	0.00831851	4367134	0.508109	3.44155e-07	8.45163e-07	2.48902	0.858233
Trappc12	MG-B1	0.115193	0.00694888	4.48572e+06	0.521906	3.49034e-07	8.56913e-07	13.104	8.23268
Tesmin	MG-B1	0.014157	0.00797881	4.35693e+06	0.506923	3.49446e-07	8.57808e-07	1.97657	0.588048
Atrn	MG-B1	0.112141	0.00593166	4.48269e+06	0.521555	3.51567e-07	8.62782e-07	12.7379	7.93071
Rep15	MG-B1	0.0214365	0.00909893	4364272	0.507776	3.53013e-07	8.66214e-07	2.34261	0.778767
Map3k11	MG-B1	0.0477903	0.0120438	4419447	0.514196	3.53153e-07	8.66439e-07	6.00293	3.09917
Iqgap2	MG-B1	0.0240083	0.008313	4382461	0.509893	3.54211e-07	8.68917e-07	3.3675	1.36682
Slc16a2	MG-B1	0.0733968	0.0162383	4.44452e+06	0.517113	3.56711e-07	8.74931e-07	8.27233	4.72028
Col16a1	MG-B1	0.135712	0.0179603	4490599	0.522474	3.56826e-07	8.75095e-07	13.6896	8.77305
Mgarp	MG-B1	0.014237	0.0115529	4338202	0.504743	3.63692e-07	8.91812e-07	1.1713	0.222505
Smpdl3a	MG-B1	0.0232793	0.0113524	4375009	0.509025	3.7382e-07	9.16523e-07	2.92826	1.11252
Brms1l	MG-B1	0.0761397	0.0144667	4.45003e+06	0.517754	3.74747e-07	9.18672e-07	8.85798	5.1494
Gm15873	MG-B1	0.00894829	0.00602453	4338154	0.504737	3.7535e-07	9.20027e-07	1.1713	0.222505
Cyb5rl	MG-B1	0.0349856	0.00664376	4398834	0.511797	3.75614e-07	9.2055e-07	4.46559	2.05022
Mfap3	MG-B1	0.118559	0.0122274	4.48708e+06	0.522064	3.79021e-07	9.28772e-07	13.3236	8.43929
Dok6	MG-B1	0.00959235	0.00611344	4338132	0.504735	3.80814e-07	9.3304e-07	1.1713	0.222505
Gm4117	MG-B1	0.0629502	0.0109558	4.42898e+06	0.515305	3.82579e-07	9.37111e-07	6.88141	3.68722
Plxna1	MG-B1	0.094633	0.00865911	4.46499e+06	0.519494	3.86806e-07	9.47337e-07	10.6149	6.35728
Tom1	MG-B1	0.0305907	0.00894316	4395813	0.511446	3.87349e-07	9.4854e-07	4.24597	1.92308
Fam213b	MG-B1	0.0625959	0.0157587	4.44522e+06	0.517195	3.88793e-07	9.51946e-07	8.34553	4.81564
Apba3	MG-B1	0.0495156	0.0127287	4.42171e+06	0.514459	3.90083e-07	9.54977e-07	6.22255	3.25811
Slc38a1	MG-B1	0.676928	0.0208091	4636518	0.539452	3.94953e-07	9.66769e-07	59.0044	39.5423
Zdhhc18	MG-B1	0.0373399	0.0122807	4397826	0.51168	3.98657e-07	9.75572e-07	4.39239	2.01844
Shisa5	MG-B1	0.0474443	0.0112601	4418036	0.514032	3.99644e-07	9.77855e-07	5.92972	3.05149
Mettl2	MG-B1	0.112198	0.000956786	4.48813e+06	0.522187	3.9985e-07	9.78226e-07	13.5432	8.58233
Endod1	MG-B1	0.0292299	0.0101973	4384551	0.510136	4.00698e-07	9.80168e-07	3.51391	1.46217
Nfatc2ip	MG-B1	0.0444929	0.0124378	4414559	0.513627	4.00855e-07	9.8042e-07	5.6369	2.86078
Trip10	MG-B1	0.0308339	0.0128456	4386949	0.510415	4.01813e-07	9.82631e-07	3.66032	1.55753
Tm7sf2	MG-B1	0.0224986	0.0112511	4372321	0.508713	4.03354e-07	9.86268e-07	2.78184	1.03306
Slc4a2	MG-B1	0.0605716	0.00977505	4431132	0.515555	4.08329e-07	9.98161e-07	7.10102	3.84615
Rfesd	MG-B1	0.0411079	0.0133181	4.40502e+06	0.512518	4.08675e-07	9.98874e-07	4.90483	2.36809
Rab33b	MG-B1	0.0775646	0.0123591	4.44376e+06	0.517025	4.21921e-07	1.03069e-06	8.27233	4.73617
Mid1ip1	MG-B1	0.0648568	0.0166107	4.43947e+06	0.516526	4.22512e-07	1.032e-06	7.83309	4.4342
Capg	MG-B1	0.0733582	0.014239	4443584	0.517004	4.22848e-07	1.03268e-06	8.27233	4.72028
Cenpi	MG-B1	0.0540946	0.0152537	4419655	0.51422	4.2469e-07	1.03676e-06	6.07613	3.16275
Ankmy1	MG-B1	0.0113744	0.00802322	4339935	0.504945	4.24812e-07	1.03692e-06	1.24451	0.254291
Robo2	MG-B1	0.0530024	0.0084256	4.42192e+06	0.514484	4.25128e-07	1.03755e-06	6.29575	3.28989
Dnaaf5	MG-B1	0.039104	0.0105815	4409569	0.513047	4.26143e-07	1.03975e-06	5.27086	2.60648
2010315B03Rik	MG-B1	0.0170379	0.00818584	4359611	0.507234	4.26203e-07	1.03975e-06	2.12299	0.667514
Il20rb	MG-B1	0.0378271	0.0117727	4396496	0.511525	4.29313e-07	1.0472e-06	4.31918	1.97076
Rgs12	MG-B1	0.0868412	0.00195289	4.4626e+06	0.519217	4.30082e-07	1.04879e-06	10.3953	6.21424
Tnnt1	MG-B1	0.025458	0.0112663	4382144	0.509856	4.31994e-07	1.05331e-06	3.3675	1.38271
Erap1	MG-B1	0.0194395	0.00841623	4.36807e+06	0.508219	4.32517e-07	1.05444e-06	2.56223	0.905912
Rnf123	MG-B1	0.0980148	0.00469503	4.47105e+06	0.520199	4.32877e-07	1.05518e-06	11.4202	6.96122
Zfp212	MG-B1	0.0659856	0.0103267	4.44107e+06	0.516712	4.33209e-07	1.05585e-06	8.05271	4.54545
Arl16	MG-B1	0.0614894	0.0134546	4435433	0.516056	4.33516e-07	1.05646e-06	7.46706	4.16402
Stk40	MG-B1	0.0689583	0.0147751	4.44375e+06	0.517024	4.35825e-07	1.0618e-06	8.27233	4.75207
Tango2	MG-B1	0.0676528	0.0105982	4441802	0.516797	4.43114e-07	1.07941e-06	8.12592	4.60903
Chek2	MG-B1	0.0565301	0.00991231	4429397	0.515353	4.43223e-07	1.07953e-06	6.95461	3.76669
Slc9a6	MG-B1	0.0581447	0.0116826	4.42784e+06	0.515172	4.45474e-07	1.08487e-06	6.8082	3.67133
Als2cl	MG-B1	0.0385752	0.00399789	4401211	0.512074	4.48348e-07	1.09172e-06	4.68521	2.19326
D430041D05Rik	MG-B1	0.0210604	0.00784175	4.36797e+06	0.508207	4.49025e-07	1.09322e-06	2.56223	0.905912
Gm20604	MG-B1	0.0270865	0.0122406	4385630	0.510261	4.56343e-07	1.11089e-06	3.58712	1.52575
Saxo2	MG-B1	0.0248154	0.0128563	4.37844e+06	0.509425	4.58173e-07	1.11519e-06	3.14788	1.25556
Fuk	MG-B1	0.0355295	0.0125869	4393257	0.511149	4.64375e-07	1.13014e-06	4.09956	1.84361
Mars2	MG-B1	0.108896	0.000340777	4.48033e+06	0.521279	4.68693e-07	1.14049e-06	12.6647	7.89892
Dzip1l	MG-B1	0.112597	0.000845921	4480387	0.521286	4.73274e-07	1.15133e-06	12.7379	7.89892
Cadm2	MG-B1	0.0226994	0.0104704	4369319	0.508363	4.75027e-07	1.15544e-06	2.63543	0.953592
Lonrf1	MG-B1	0.051967	0.0111932	4.41913e+06	0.514159	4.75553e-07	1.15656e-06	6.07613	3.16275
Prph	MG-B1	0.0103497	0.00588546	4343421	0.50535	4.75874e-07	1.15719e-06	1.39092	0.317864
Gm11696	MG-B1	0.00791238	0.00369756	4341616	0.50514	4.78613e-07	1.16369e-06	1.31772	0.286078
Tceanc	MG-B1	0.0377138	0.0161916	4398600	0.51177	4.8886e-07	1.18845e-06	4.46559	2.0979
Lins1	MG-B1	0.0381728	0.00845733	4404237	0.512426	4.96021e-07	1.2057e-06	4.90483	2.36809
Tjp1	MG-B1	0.100678	0.00619393	4.48116e+06	0.521376	4.96461e-07	1.2066e-06	12.7379	8.04196
Kat5	MG-B1	0.0615261	0.00942552	4.43997e+06	0.516584	4.97874e-07	1.20987e-06	7.9795	4.52956
Sptlc2	MG-B1	0.0791558	0.00964174	4.45248e+06	0.518039	4.98e-07	1.20991e-06	9.29722	5.46726
Tcte3	MG-B1	0.0170368	0.00957096	4363800	0.507721	5.0048e-07	1.21572e-06	2.34261	0.79466
Ggt1	MG-B1	0.0406628	0.00680493	4403948	0.512393	5.01974e-07	1.21919e-06	4.90483	2.35219
Palmd	MG-B1	0.021507	0.0110825	4366507	0.508036	5.07332e-07	1.23187e-06	2.48902	0.874126
Taf1a	MG-B1	0.0598083	0.00663101	4430907	0.515529	5.13255e-07	1.24608e-06	7.17423	3.90973
Lysmd3	MG-B1	0.0529482	0.0136602	4.41972e+06	0.514228	5.22877e-07	1.26911e-06	6.14934	3.22632
Sec24b	MG-B1	0.0979449	0.00180115	4.47356e+06	0.520491	5.27857e-07	1.28102e-06	11.8594	7.32676
Fkbp10	MG-B1	0.0798595	0.0109319	4451358	0.517909	5.28269e-07	1.28185e-06	9.22401	5.40369
Flrt3	MG-B1	0.0205877	0.00897913	4366387	0.508022	5.3091e-07	1.28808e-06	2.48902	0.874126
0610038B21Rik	MG-B1	0.0218512	0.0100302	4374306	0.508944	5.34855e-07	1.29748e-06	2.92826	1.12842
Kdm8	MG-B1	0.0215649	0.0101518	4.37043e+06	0.508493	5.38487e-07	1.30612e-06	2.70864	1.00127
Ccdc166	MG-B1	0.0295979	0.0140141	4381711	0.509805	5.44342e-07	1.31997e-06	3.3675	1.3986
Tradd	MG-B1	0.0212768	0.00893464	4374244	0.508936	5.46215e-07	1.32433e-06	2.92826	1.12842
Zfp646	MG-B1	0.187822	0.00387213	4.52549e+06	0.526534	5.60426e-07	1.35824e-06	19.9854	13.5092
Tmem117	MG-B1	0.0127842	0.0073664	4351617	0.506304	5.68698e-07	1.3781e-06	1.75695	0.492689
Pnpla7	MG-B1	0.0797661	0.0083345	4448090	0.517528	5.70596e-07	1.38252e-06	8.93119	5.18118
Utp23	MG-B1	0.0679984	0.00929091	4448008	0.517519	5.78708e-07	1.40199e-06	8.85798	5.19708
Fancm	MG-B1	0.141012	0.00203033	4501192	0.523707	5.86542e-07	1.42078e-06	15.8858	10.3624
Tbc1d22b	MG-B1	0.0323877	0.0106558	4389369	0.510696	5.88925e-07	1.42636e-06	3.87994	1.71647
Itgb4	MG-B1	0.013367	0.006517	4351527	0.506293	5.93727e-07	1.43779e-06	1.75695	0.492689
Zfp335	MG-B1	0.0486119	0.00425415	4418896	0.514132	5.97004e-07	1.44554e-06	6.14934	3.21043
Esrra	MG-B1	0.0767295	0.0103337	4451007	0.517868	6.06052e-07	1.46725e-06	9.22401	5.45137
Smpd1	MG-B1	0.0394135	0.0117875	4406689	0.512711	6.07276e-07	1.47002e-06	5.12445	2.54291
Stx5a	MG-B1	0.11694	0.00705188	4484519	0.521767	6.07981e-07	1.47153e-06	13.3968	8.53465
Tfb1m	MG-B1	0.0178201	0.00844669	4367527	0.508155	6.09511e-07	1.47503e-06	2.56223	0.921805
Tbp	MG-B1	0.0657642	0.0117073	4.43899e+06	0.516469	6.14931e-07	1.48795e-06	7.9795	4.54545
Casp6	MG-B1	0.0260603	0.0103419	4381307	0.509758	6.16523e-07	1.4916e-06	3.3675	1.3986
Arhgap1	MG-B1	0.0582407	0.0149429	4.43081e+06	0.515517	6.25893e-07	1.51407e-06	7.17423	3.98919
Abcb9	MG-B1	0.0645087	0.0118272	4433675	0.515851	6.26935e-07	1.51639e-06	7.46706	4.17991
Gdf10	MG-B1	0.0346429	0.0117702	4390198	0.510793	6.36828e-07	1.54011e-06	3.95315	1.76414
Mmgt2	MG-B1	0.0273775	0.0135229	4377746	0.509344	6.37199e-07	1.5408e-06	3.14788	1.27146
Nphs1	MG-B1	0.0171016	0.0063815	4367351	0.508135	6.50279e-07	1.57201e-06	2.56223	0.921805
Rab3d	MG-B1	0.0581914	0.0134348	4431285	0.515573	6.56291e-07	1.58634e-06	7.24744	4.03687
Zfp112	MG-B1	0.0439723	0.0097257	4407024	0.51275	6.59758e-07	1.5945e-06	5.19766	2.5747
Gm26782	MG-B1	0.0458149	0.00762471	4416129	0.51381	6.64531e-07	1.6054e-06	5.92972	3.08328
D230025D16Rik	MG-B1	0.0698372	0.00351062	4.44876e+06	0.517607	6.64475e-07	1.6054e-06	9.0776	5.30833
Phf3	MG-B1	0.53311	0.00374705	4.61655e+06	0.537128	6.66776e-07	1.61061e-06	50.0732	34.2975
Lrrc1	MG-B1	0.0332896	0.00891119	4396377	0.511512	6.67556e-07	1.61227e-06	4.39239	2.05022
Emp3	MG-B1	0.0990833	0.00820586	4.46452e+06	0.51944	6.72026e-07	1.62285e-06	10.9078	6.64336
Fam120aos	MG-B1	0.0206084	0.0102492	4368728	0.508295	6.72153e-07	1.62294e-06	2.63543	0.969485
Gpm6b	MG-B1	0.131445	0.0129075	4.48889e+06	0.522276	6.76732e-07	1.63378e-06	14.0556	9.1068
Cd109	MG-B1	0.0360686	0.0100066	4397328	0.511622	6.78633e-07	1.63816e-06	4.46559	2.0979
Fbxo18	MG-B1	0.0762599	0.0124032	4.44721e+06	0.517426	6.81457e-07	1.64475e-06	8.85798	5.21297
Plod3	MG-B1	0.126328	0.00495131	4.49243e+06	0.522687	6.87361e-07	1.65878e-06	14.6413	9.50413
Tmem17	MG-B1	0.0246961	0.0121052	4378769	0.509463	6.89603e-07	1.66397e-06	3.22108	1.31914
Pask	MG-B1	0.0376252	0.0100198	4.39827e+06	0.511731	6.90051e-07	1.66483e-06	4.5388	2.14558
St3gal3	MG-B1	0.0417632	0.0112455	4.40517e+06	0.512534	6.99702e-07	1.68744e-06	5.05124	2.49523
Gm20324	MG-B1	0.0159565	0.00913994	4354467	0.506635	7.01953e-07	1.69264e-06	1.90337	0.572155
Adhfe1	MG-B1	0.0191067	0.00893699	4361731	0.507481	7.04746e-07	1.69893e-06	2.2694	0.762873
Sik2	MG-B1	0.0780287	0.00871193	4.44933e+06	0.517673	7.05632e-07	1.70084e-06	9.15081	5.38779
Hars2	MG-B1	0.0739996	0.00568602	4448528	0.517579	7.09959e-07	1.71104e-06	9.0776	5.32422
Frat1	MG-B1	0.0400666	0.0105946	4.40323e+06	0.512309	7.11944e-07	1.71559e-06	4.90483	2.39987
Prag1	MG-B1	0.0374275	0.00699794	4402986	0.512281	7.12898e-07	1.71744e-06	4.90483	2.38398
Apoa2	MG-B1	0.012272	0.00780737	4348143	0.5059	7.1508e-07	1.72246e-06	1.61054	0.429116
1110006O24Rik	MG-B1	0.0249065	0.00770707	4.3844e+06	0.510118	7.16776e-07	1.72632e-06	3.58712	1.54164
Uchl4	MG-B1	0.0115053	0.00743625	4348136	0.505899	7.17602e-07	1.72808e-06	1.61054	0.429116
1110051M20Rik	MG-B1	0.0430997	0.0133912	4.41261e+06	0.5134	7.18217e-07	1.72933e-06	5.6369	2.90846
Ptpre	MG-B1	0.0255319	0.0069397	4374737	0.508994	7.25823e-07	1.74695e-06	3.00146	1.1761
Tmc4	MG-B1	0.0205906	0.00584045	4370966	0.508555	7.34464e-07	1.76751e-06	2.78184	1.04895
Rassf1	MG-B1	0.15364	0.0027176	4.51011e+06	0.524744	7.3634e-07	1.77179e-06	17.5695	11.7292
Heatr6	MG-B1	0.118539	0.00305073	4489317	0.522325	7.42035e-07	1.78526e-06	14.2753	9.21805
Fbxl20	MG-B1	0.147518	0.000861541	4.50014e+06	0.523584	7.52896e-07	1.81115e-06	16.0322	10.4736
Id2	MG-B1	0.136811	0.00418885	4.48941e+06	0.522335	7.55113e-07	1.81624e-06	14.2753	9.24984
5830454E08Rik	MG-B1	0.0275882	0.0130716	4382149	0.509856	7.56598e-07	1.81957e-06	3.4407	1.46217
Csgalnact2	MG-B1	0.0520355	0.00741019	4423103	0.514621	7.57056e-07	1.82043e-06	6.58858	3.54418
1700012C14Rik	MG-B1	0.00483321	0.00439843	4325486	0.503264	7.60522e-07	1.82852e-06	0.732064	0.079466
Ccdc114	MG-B1	0.0270366	0.0104139	4377184	0.509279	7.62452e-07	1.83292e-06	3.14788	1.27146
Efnb1	MG-B1	0.028421	0.00925543	4385324	0.510226	7.67498e-07	1.84456e-06	3.66032	1.58932
Ctxn3	MG-B1	0.00666809	0.00575758	4325475	0.503262	7.6813e-07	1.84583e-06	0.732064	0.079466
Tyw5	MG-B1	0.0452405	0.0119507	4412252	0.513359	7.77452e-07	1.86749e-06	5.6369	2.90846
Lrrc20	MG-B1	0.0355823	0.00969329	4399988	0.511932	7.79822e-07	1.87269e-06	4.68521	2.25683
Derl3	MG-B1	0.0170713	0.00944879	4357311	0.506966	7.84339e-07	1.88304e-06	2.04978	0.651621
Maml2	MG-B1	0.0309849	0.0104909	4385229	0.510215	7.88825e-07	1.89356e-06	3.66032	1.58932
Lrrc57	MG-B1	0.0265241	0.0108841	4381992	0.509838	7.93029e-07	1.9034e-06	3.4407	1.46217
Scai	MG-B1	0.117311	0.0103096	4478548	0.521072	7.95894e-07	1.91002e-06	12.8111	8.12142
Cog3	MG-B1	0.0535858	0.00614344	4.42283e+06	0.514589	7.99871e-07	1.91931e-06	6.58858	3.54418
Suox	MG-B1	0.0111536	0.00765163	4.34635e+06	0.505691	8.04455e-07	1.93005e-06	1.53734	0.39733
Leprot	MG-B1	0.0584673	0.00929015	4431635	0.515614	8.05924e-07	1.93332e-06	7.39385	4.13223
Rhbdd1	MG-B1	0.0327065	0.0107669	4.38628e+06	0.510337	8.09052e-07	1.94057e-06	3.73353	1.637
Mki67	MG-B1	0.80466	0.0162585	4623486	0.537935	8.1563e-07	1.95583e-06	55.7833	38.0483
Dhx35	MG-B1	0.0372886	0.00771172	4402656	0.512242	8.16873e-07	1.95855e-06	4.90483	2.39987
Itpka	MG-B1	0.00579056	0.00448289	4329695	0.503753	8.35216e-07	2.002e-06	0.878477	0.127146
Hivep1	MG-B1	0.111001	0.00409973	4.47732e+06	0.520929	8.40611e-07	2.01467e-06	12.7379	8.02606
Slc12a9	MG-B1	0.0775712	0.0137203	4.44178e+06	0.516795	8.524e-07	2.04211e-06	8.41874	4.8951
Spty2d1	MG-B1	0.0597909	0.0057317	4432904	0.515761	8.54135e-07	2.04599e-06	7.54026	4.24348
Zfp775	MG-B1	0.0206241	0.00848522	4.37454e+06	0.508971	8.62045e-07	2.06467e-06	3.00146	1.19199
Pgpep1	MG-B1	0.034344	0.011364	4.38936e+06	0.510695	8.64418e-07	2.07008e-06	3.95315	1.78004
Rabgef1	MG-B1	0.0504291	0.0113504	4.41611e+06	0.513807	8.69027e-07	2.08084e-06	6.00293	3.16275
Gm30108	MG-B1	0.010435	0.00672236	4344591	0.505486	8.69147e-07	2.08086e-06	1.46413	0.365544
Acbd5	MG-B1	0.0842375	0.00786263	4459400	0.518844	8.7126e-07	2.08564e-06	10.3953	6.35728
Mycl	MG-B1	0.0367388	0.0129887	4.39877e+06	0.51179	8.80741e-07	2.10778e-06	4.61201	2.22505
Gpr63	MG-B1	0.0130296	0.0085419	4344552	0.505482	8.87393e-07	2.12342e-06	1.46413	0.365544
Rabl3	MG-B1	0.0538307	0.0111743	4422662	0.51457	8.93527e-07	2.13781e-06	6.58858	3.57597
Lin54	MG-B1	0.0815952	0.0126496	4451841	0.517965	9.11241e-07	2.17991e-06	9.51684	5.73744
Rnf214	MG-B1	0.0974272	0.00453207	4470334	0.520116	9.1199e-07	2.18141e-06	11.7862	7.40623
Kctd3	MG-B1	0.141539	0.0021603	4.49905e+06	0.523457	9.2995e-07	2.22408e-06	16.0322	10.569
Ddx19b	MG-B1	0.0776779	0.00986824	4.45082e+06	0.517847	9.31001e-07	2.2263e-06	9.44363	5.65798
Ttr	MG-B1	0.0182903	0.0140722	4.33928e+06	0.504868	9.31613e-07	2.22746e-06	1.24451	0.270184
Cpd	MG-B1	0.0979933	0.00501491	4.46878e+06	0.519936	9.33069e-07	2.23065e-06	11.6398	7.26319
Ddit3	MG-B1	0.12791	0.0165877	4.47653e+06	0.520837	9.38617e-07	2.24362e-06	12.5915	8.05785
Dhdh	MG-B1	0.0326661	0.00876935	4.39013e+06	0.510784	9.40224e-07	2.24717e-06	4.02635	1.82772
Dbp	MG-B1	0.0386088	0.0128043	4.40063e+06	0.512006	9.47021e-07	2.26281e-06	4.75842	2.3363
Ccdc57	MG-B1	0.0460219	0.00498072	4412777	0.51342	9.56883e-07	2.28608e-06	5.78331	2.98792
Usp46	MG-B1	0.0995395	0.014875	4.47122e+06	0.52022	9.61754e-07	2.29741e-06	11.8594	7.54927
Ccar1	MG-B1	0.785548	0.0538557	4633387	0.539087	9.62233e-07	2.29825e-06	65.6662	43.8334
Snrk	MG-B1	0.115397	0.00799169	4476342	0.520815	9.63208e-07	2.30028e-06	12.6647	8.04196
Mei4	MG-B1	0.0169398	0.00889593	4.35553e+06	0.506759	9.6447e-07	2.30299e-06	1.97657	0.619835
Gm6710	MG-B1	0.0267374	0.0135972	4.38162e+06	0.509795	9.6787e-07	2.3108e-06	3.4407	1.47807
1700030K09Rik	MG-B1	0.0368904	0.00997919	4.40028e+06	0.511966	9.73105e-07	2.32299e-06	4.75842	2.32041
Nlgn2	MG-B1	0.132159	0.00176998	4.49417e+06	0.52289	9.76441e-07	2.33065e-06	15.3001	10.0286
Amt	MG-B1	0.0124328	0.0076245	4340975	0.505066	9.85774e-07	2.35231e-06	1.31772	0.301971
Egfl8	MG-B1	0.0105633	0.0061548	4340971	0.505065	9.88031e-07	2.35738e-06	1.31772	0.301971
Edrf1	MG-B1	0.0904626	0.00261111	4459408	0.518845	9.88616e-07	2.35847e-06	10.5417	6.42085
Tcp11l1	MG-B1	0.0450201	0.0149485	4411577	0.51328	9.8928e-07	2.35974e-06	5.6369	2.94024
Ubox5	MG-B1	0.0360452	0.0123033	4.39535e+06	0.511392	9.90203e-07	2.36151e-06	4.39239	2.08201
Cdk5rap1	MG-B1	0.0297561	0.00996	4388050	0.510543	9.90594e-07	2.36195e-06	3.87994	1.74825
Pou6f1	MG-B1	0.0298244	0.00988052	4381224	0.509749	9.96984e-07	2.37687e-06	3.4407	1.46217
Zfp846	MG-B1	0.0460736	0.0113342	4409412	0.513028	9.97992e-07	2.37896e-06	5.49048	2.8131
Ftx	MG-B1	0.0880469	0.0107002	4449926	0.517742	1.02703e-06	2.44656e-06	9.44363	5.62619
Myo19	MG-B1	0.0624112	0.00727829	4.43342e+06	0.515822	1.03268e-06	2.45937e-06	7.68668	4.35474
Aagab	MG-B1	0.0645234	0.00915597	4.44082e+06	0.516683	1.0356e-06	2.466e-06	8.41874	4.911
Mypop	MG-B1	0.0647212	0.0158944	4.43708e+06	0.516247	1.03818e-06	2.47184e-06	7.9795	4.64081
Traf3ip1	MG-B1	0.0852142	0.0115756	4458863	0.518782	1.05253e-06	2.50567e-06	10.3953	6.43675
Vcpip1	MG-B1	0.13211	0.000942011	4.49146e+06	0.522574	1.05639e-06	2.51453e-06	15.0073	9.77432
Taf4	MG-B1	0.0784982	0.00646679	4.44446e+06	0.517106	1.05818e-06	2.51846e-06	8.85798	5.19708
Nr1d2	MG-B1	0.099378	0.004829	4466382	0.519657	1.05833e-06	2.51847e-06	11.4202	7.12015
Abcc8	MG-B1	0.0259582	0.00741077	4375178	0.509045	1.06474e-06	2.53306e-06	3.07467	1.23967
Tinf2	MG-B1	0.0464867	0.00679596	4.41792e+06	0.514018	1.06807e-06	2.54066e-06	6.22255	3.33757
Arel1	MG-B1	0.0556496	0.00947126	4.42099e+06	0.514375	1.07219e-06	2.55012e-06	6.51537	3.52829
Slc35b1	MG-B1	0.0855578	0.0136509	4456329	0.518487	1.08349e-06	2.57646e-06	10.1025	6.23013
Helb	MG-B1	0.0613637	0.00530236	4.43162e+06	0.515612	1.08355e-06	2.57646e-06	7.54026	4.24348
3110002H16Rik	MG-B1	0.0365949	0.00898867	4397927	0.511692	1.08401e-06	2.57723e-06	4.61201	2.22505
Tnfrsf19	MG-B1	0.0314482	0.0108345	4385520	0.510248	1.08524e-06	2.57982e-06	3.73353	1.65289
Zfp81	MG-B1	0.0643114	0.00964213	4.43481e+06	0.515983	1.09091e-06	2.59261e-06	7.83309	4.48188
Hgh1	MG-B1	0.122763	0.00193425	4486267	0.52197	1.09272e-06	2.59657e-06	14.202	9.21805
Xk	MG-B1	0.0206496	0.00947762	4365163	0.50788	1.10486e-06	2.62474e-06	2.48902	0.905912
5033430I15Rik	MG-B1	0.0146425	0.00856508	4353887	0.506568	1.10719e-06	2.62992e-06	1.90337	0.588048
Ssfa2	MG-B1	0.0476973	0.00565686	4414956	0.513673	1.108e-06	2.63151e-06	6.00293	3.16275
Gm14305	MG-B1	0.0278153	0.0116243	4.38231e+06	0.509875	1.11395e-06	2.64528e-06	3.51391	1.52575
Drc3	MG-B1	0.0115811	0.00688678	4349233	0.506027	1.11471e-06	2.64675e-06	1.68375	0.476796
Necap1	MG-B1	0.0719561	0.0101647	4.44044e+06	0.516638	1.13692e-06	2.69841e-06	8.41874	4.92689
Igsf10	MG-B1	0.051878	0.0115162	4412305	0.513365	1.15785e-06	2.74737e-06	5.78331	3.01971
Nepro	MG-B1	0.0934393	0.00987846	4.46312e+06	0.519278	1.16722e-06	2.76926e-06	11.0542	6.88175
Cmtr2	MG-B1	0.0290079	0.0112315	4384410	0.510119	1.17153e-06	2.7791e-06	3.66032	1.62111
Tmem79	MG-B1	0.0294262	0.00613811	4.38744e+06	0.510471	1.17201e-06	2.77988e-06	3.87994	1.74825
Lrrn1	MG-B1	0.0212867	0.00914994	4368895	0.508314	1.18063e-06	2.79997e-06	2.70864	1.03306
Dnal1	MG-B1	0.0204332	0.0106948	4362341	0.507552	1.18941e-06	2.82041e-06	2.34261	0.826446
Ccdc66	MG-B1	0.0540805	0.0115154	4.42084e+06	0.514357	1.19228e-06	2.82684e-06	6.51537	3.56008
2700081O15Rik	MG-B1	0.14864	0.00424178	4498132	0.523351	1.20542e-06	2.85763e-06	16.1786	10.7279
Rassf9	MG-B1	0.0244396	0.0128853	4362264	0.507543	1.2245e-06	2.90211e-06	2.34261	0.826446
Zfp839	MG-B1	0.041139	0.0108381	4.40138e+06	0.512093	1.23603e-06	2.92904e-06	4.90483	2.43166
Cdkl4	MG-B1	0.00852824	0.00610408	4331475	0.50396	1.24164e-06	2.94196e-06	0.951684	0.158932
Ids	MG-B1	0.0469519	0.0164675	4.41176e+06	0.513302	1.24402e-06	2.9472e-06	5.7101	3.01971
Taf1b	MG-B1	0.0503923	0.0102831	4.42222e+06	0.514519	1.26441e-06	2.99512e-06	6.66179	3.67133
1010001B22Rik	MG-B1	0.00516737	0.00453547	4323013	0.502976	1.27853e-06	3.02778e-06	0.658858	0.0635728
Dffa	MG-B1	0.0506697	0.00948707	4419616	0.514215	1.30741e-06	3.09578e-06	6.44217	3.5124
Sh2b3	MG-B1	0.0496283	0.010353	4.41712e+06	0.513925	1.30838e-06	3.09767e-06	6.22255	3.35346
Mbp	MG-B1	0.151641	0.00529604	4.50623e+06	0.524293	1.32723e-06	3.14189e-06	17.5695	11.9199
Tmem241	MG-B1	0.0323573	0.0120786	4383962	0.510067	1.32907e-06	3.14582e-06	3.66032	1.62111
Mtrf1l	MG-B1	0.0526852	0.00753093	4.42344e+06	0.51466	1.32996e-06	3.14752e-06	6.8082	3.76669
Nit1	MG-B1	0.0693865	0.0136966	4434993	0.516005	1.337e-06	3.16377e-06	7.9063	4.59313
Coro7	MG-B1	0.0390762	0.00539183	4.4028e+06	0.512259	1.35467e-06	3.20516e-06	5.05124	2.52702
Tenm4	MG-B1	0.0503998	0.00854611	4.40905e+06	0.512986	1.36537e-06	3.23006e-06	5.56369	2.87667
Fkbp7	MG-B1	0.0624578	0.0176698	4.42756e+06	0.51514	1.37177e-06	3.24392e-06	7.17423	4.06866
Sass6	MG-B1	0.0601094	0.0118003	4.43049e+06	0.51548	1.37546e-06	3.25224e-06	7.46706	4.27527
Pibf1	MG-B1	0.152392	0.00194117	4.50052e+06	0.523628	1.37586e-06	3.25275e-06	16.7643	11.1729
Chac1	MG-B1	0.0159614	0.00931993	4.35205e+06	0.506354	1.37859e-06	3.25877e-06	1.83016	0.556262
Orc1	MG-B1	0.0367655	0.00697193	4399986	0.511932	1.38104e-06	3.26415e-06	4.83163	2.38398
Huwe1	MG-B1	0.697265	0.0294859	4622922	0.53787	1.3855e-06	3.27426e-06	60.2489	41.0521
Smap2	MG-B1	0.0571475	0.0165142	4.42518e+06	0.514863	1.39364e-06	3.29263e-06	6.95461	3.90973
Zfp933	MG-B1	0.0356423	0.0106094	4392231	0.511029	1.40025e-06	3.30783e-06	4.24597	2.00254
Kif13a	MG-B1	0.0806737	0.010878	4.44993e+06	0.517743	1.42306e-06	3.36128e-06	9.59004	5.81691
Vangl2	MG-B1	0.0877546	0.00837078	4455286	0.518366	1.44588e-06	3.41429e-06	10.2489	6.29371
Nkiras1	MG-B1	0.0412326	0.0107095	4405563	0.51258	1.45507e-06	3.43508e-06	5.27086	2.70184
Zfp275	MG-B1	0.053755	0.0109088	4.41925e+06	0.514173	1.45908e-06	3.44412e-06	6.44217	3.52829
Cers4	MG-B1	0.0566742	0.0105134	4417350	0.513952	1.45936e-06	3.44431e-06	6.29575	3.40114
Hdac4	MG-B1	0.119882	0.00219149	4480075	0.52125	1.46289e-06	3.4522e-06	13.6164	8.77305
Itga3	MG-B1	0.0161975	0.008697	4.35189e+06	0.506335	1.47794e-06	3.48727e-06	1.83016	0.556262
Tspan33	MG-B1	0.0179956	0.00915913	4360569	0.507345	1.50528e-06	3.54992e-06	2.2694	0.79466
2700049A03Rik	MG-B1	0.070004	0.00201157	4441333	0.516742	1.53207e-06	3.61169e-06	8.71157	5.1335
Olfm4	MG-B1	0.0126542	0.00741661	4345588	0.505602	1.54038e-06	3.63082e-06	1.53734	0.413223
Bicra	MG-B1	0.0367192	0.0146986	4390081	0.510779	1.5424e-06	3.63511e-06	4.09956	1.92308
Slc33a1	MG-B1	0.04888	0.01316	4.41153e+06	0.513274	1.55523e-06	3.66439e-06	5.78331	3.06739
Krba1	MG-B1	0.104083	0.00488972	4464469	0.519434	1.56032e-06	3.67495e-06	11.4934	7.19962
Tle6	MG-B1	0.0378276	0.0138144	4392042	0.511007	1.56593e-06	3.68768e-06	4.24597	2.01844
AW146154	MG-B1	0.0242199	0.00924527	4372024	0.508678	1.57837e-06	3.716e-06	2.92826	1.1761
Fsip2	MG-B1	0.00321395	0.00321395	4313166	0.50183	1.58557e-06	3.73247e-06	0.366032	0
Gm26670	MG-B1	0.0135538	0.00871148	4350343	0.506156	1.60156e-06	3.76961e-06	1.75695	0.524476
Sox6os	MG-B1	0.00590679	0.0046364	4.32724e+06	0.503467	1.60776e-06	3.78373e-06	0.805271	0.111252
Ror2	MG-B1	0.018265	0.00889031	4.35762e+06	0.507003	1.62007e-06	3.81221e-06	2.12299	0.715194
Tmem14a	MG-B1	0.011565	0.00785065	4343932	0.50541	1.62435e-06	3.82129e-06	1.46413	0.381437
Iqcc	MG-B1	0.0436558	0.0134134	4404403	0.512445	1.63084e-06	3.83605e-06	5.19766	2.67006
Fam241b	MG-B1	0.00954927	0.00613415	4343909	0.505407	1.64369e-06	3.86576e-06	1.46413	0.381437
6230400D17Rik	MG-B1	0.0362742	0.0122261	4392762	0.511091	1.67646e-06	3.94132e-06	4.31918	2.06612
Tsc22d2	MG-B1	0.118294	0.00450694	4477987	0.521007	1.71314e-06	4.02598e-06	13.3968	8.69358
Fbxo7	MG-B1	0.0474994	0.00625991	4411664	0.51329	1.71468e-06	4.02909e-06	5.85652	3.09917
D130017N08Rik	MG-B1	0.0425872	0.0130257	4.40042e+06	0.511982	1.71951e-06	4.0399e-06	4.90483	2.46345
BC017643	MG-B1	0.0437616	0.0111674	4.40215e+06	0.512183	1.73868e-06	4.08335e-06	5.05124	2.5588
Scyl1	MG-B1	0.058876	0.00703805	4428294	0.515225	1.75555e-06	4.12245e-06	7.39385	4.2117
Rhou	MG-B1	0.0912772	0.0132073	4455201	0.518356	1.76238e-06	4.13794e-06	10.3221	6.42085
Tgif1	MG-B1	0.0812295	0.00365632	4448348	0.517558	1.78668e-06	4.19445e-06	9.59004	5.80102
Adcy9	MG-B1	0.0821208	0.0100036	4.44055e+06	0.516651	1.79097e-06	4.20397e-06	8.71157	5.1494
Haus5	MG-B1	0.0683291	0.00666202	4435821	0.516101	1.81314e-06	4.25491e-06	8.19912	4.78385
Sugct	MG-B1	0.00900587	0.0067156	4335039	0.504375	1.82186e-06	4.27483e-06	1.0981	0.222505
Fam168a	MG-B1	0.113402	0.00584891	4476620	0.520848	1.82357e-06	4.27829e-06	13.2504	8.59822
4930503L19Rik	MG-B1	0.0823589	0.00986602	4.44986e+06	0.517735	1.83679e-06	4.30763e-06	9.73646	5.95995
Fn3k	MG-B1	0.00919558	0.00628555	4335021	0.504373	1.84264e-06	4.3208e-06	1.0981	0.222505
Disc1	MG-B1	0.0173782	0.0101217	4356056	0.50682	1.86318e-06	4.36781e-06	2.04978	0.683408
Gm26571	MG-B1	0.00744109	0.00442754	4334997	0.50437	1.87071e-06	4.38491e-06	1.0981	0.222505
Slc13a4	MG-B1	0.0175862	0.0100873	4353096	0.506476	1.87976e-06	4.40554e-06	1.90337	0.603942
Elfn2	MG-B1	0.060254	0.00972413	4418698	0.514109	1.88426e-06	4.41553e-06	6.51537	3.57597
AC161165.3	MG-B1	0.0113198	0.00888626	4338650	0.504795	1.90736e-06	4.46907e-06	1.24451	0.286078
D3Ertd254e	MG-B1	0.0742497	0.00872823	4.44115e+06	0.516721	1.93008e-06	4.52056e-06	8.78477	5.24476
Enkd1	MG-B1	0.104008	0.00781803	4468221	0.519871	1.93111e-06	4.5224e-06	12.0791	7.75588
Uhrf1bp1	MG-B1	0.0715853	0.00988448	4434962	0.516001	1.93637e-06	4.53413e-06	8.12592	4.75207
Cyb5r1	MG-B1	0.073165	0.00766123	4435587	0.516074	1.93885e-06	4.53876e-06	8.19912	4.79975
Sema3a	MG-B1	0.0108738	0.00696539	4340311	0.504988	1.97191e-06	4.61436e-06	1.31772	0.317864
Nbas	MG-B1	0.0793811	0.00957898	4.44352e+06	0.516997	1.97822e-06	4.62793e-06	9.0776	5.45137
Gm35024	MG-B1	0.0100476	0.00669289	4338585	0.504788	1.97967e-06	4.63073e-06	1.24451	0.286078
2210406O10Rik	MG-B1	0.0199047	0.00890063	4.36666e+06	0.508054	2.00284e-06	4.68433e-06	2.63543	1.01716
Tedc2	MG-B1	0.036509	0.00899762	4397024	0.511587	2.00516e-06	4.68914e-06	4.68521	2.32041
Mdc1	MG-B1	0.117331	0.0054201	4479600	0.521194	2.0147e-06	4.71084e-06	13.7628	9.02734
Slc25a20	MG-B1	0.0560718	0.0152975	4418745	0.514114	2.07854e-06	4.85949e-06	6.51537	3.62365
Fam212b	MG-B1	0.0589142	0.00883658	4422231	0.51452	2.12455e-06	4.96515e-06	6.88141	3.86205
Manea	MG-B1	0.0488139	0.0106681	4409421	0.513029	2.13055e-06	4.97852e-06	5.7101	3.0356
Zfp994	MG-B1	0.028973	0.0103945	4382786	0.50993	2.14576e-06	5.01342e-06	3.66032	1.65289
Acot9	MG-B1	0.0289202	0.0101119	4.38385e+06	0.510054	2.15396e-06	5.03128e-06	3.73353	1.70057
Bace1	MG-B1	0.101173	0.0112057	4461953	0.519141	2.15691e-06	5.03687e-06	11.347	7.19962
Zfp975	MG-B1	0.021701	0.0125574	4359994	0.507279	2.1597e-06	5.04273e-06	2.2694	0.810553
Gm26772	MG-B1	0.0380293	0.0194973	4.36778e+06	0.508185	2.16313e-06	5.0501e-06	2.70864	1.06484
Gm49322	MG-B1	0.0266609	0.00900348	4.38164e+06	0.509797	2.17932e-06	5.08722e-06	3.58712	1.60521
Prr5	MG-B1	0.0286287	0.0135777	4.3808e+06	0.509699	2.18615e-06	5.10187e-06	3.51391	1.57343
BC002059	MG-B1	0.0377422	0.0126458	4.39091e+06	0.510876	2.21354e-06	5.16444e-06	4.24597	2.03433
Rabgap1l	MG-B1	0.0949833	0.00985701	4457078	0.518574	2.25852e-06	5.26872e-06	10.7613	6.75461
Bicd2	MG-B1	0.0820522	0.00393102	4450830	0.517847	2.26883e-06	5.29141e-06	10.0293	6.16656
Frg2f1	MG-B1	0.014163	0.00727908	4351266	0.506263	2.355e-06	5.48955e-06	1.83016	0.572155
Gpx8	MG-B1	0.0574463	0.0134797	4.42264e+06	0.514567	2.39663e-06	5.58515e-06	6.95461	3.94151
Fnip2	MG-B1	0.0813434	0.011745	4442590	0.516888	2.40736e-06	5.60872e-06	9.0776	5.48315
Nlrc3	MG-B1	0.058818	0.00676886	4414602	0.513632	2.4303e-06	5.66144e-06	6.22255	3.40114
Cchcr1	MG-B1	0.0441415	0.00572367	4405122	0.512529	2.43304e-06	5.66709e-06	5.41728	2.8131
Smyd4	MG-B1	0.0494265	0.00948022	4413057	0.513452	2.44401e-06	5.69118e-06	6.07613	3.30579
Pcmtd2	MG-B1	0.0929362	0.0088722	4456443	0.5185	2.4773e-06	5.76795e-06	10.7613	6.75461
Miga2	MG-B1	0.0665108	0.0107681	4.43048e+06	0.51548	2.483e-06	5.78048e-06	7.75988	4.52956
Ift46	MG-B1	0.0538376	0.00657719	4426021	0.514961	2.4901e-06	5.79552e-06	7.32064	4.1958
Fkbp6	MG-B1	0.00756178	0.00584325	4329027	0.503676	2.4899e-06	5.79552e-06	0.878477	0.143039
Ccnj	MG-B1	0.0397424	0.013758	4392601	0.511072	2.49416e-06	5.80423e-06	4.39239	2.14558
Enpp3	MG-B1	0.00573772	0.00369433	4329006	0.503673	2.52842e-06	5.88245e-06	0.878477	0.143039
Zfp827	MG-B1	0.0490344	0.00664001	4.41013e+06	0.513111	2.55629e-06	5.94652e-06	5.85652	3.13096
Cep70	MG-B1	0.0648799	0.0108307	4.43393e+06	0.515881	2.56709e-06	5.97088e-06	8.12592	4.81564
Actr5	MG-B1	0.0912419	0.00378929	4.45488e+06	0.518319	2.57679e-06	5.99266e-06	10.6149	6.62746
Plagl2	MG-B1	0.0633665	0.00537441	4430563	0.515489	2.58905e-06	6.02041e-06	7.83309	4.54545
Gtdc1	MG-B1	0.0559074	0.0101311	4.42444e+06	0.514776	2.59624e-06	6.03518e-06	7.17423	4.10045
Gm11961	MG-B1	0.00400085	0.00380992	4318096	0.502404	2.5964e-06	6.03518e-06	0.512445	0.0317864
Reep3	MG-B1	0.126328	0.0124773	4484836	0.521804	2.61483e-06	6.07724e-06	14.7145	9.93325
Man2a1	MG-B1	0.074529	0.00625184	4.43809e+06	0.516365	2.61882e-06	6.08573e-06	8.63836	5.1494
AC154256.1	MG-B1	0.00413453	0.00367541	4318086	0.502403	2.62548e-06	6.09965e-06	0.512445	0.0317864
Gm28703	MG-B1	0.00455825	0.00386288	4318085	0.502402	2.62841e-06	6.10567e-06	0.512445	0.0317864
Praf2	MG-B1	0.0532587	0.0156666	4422644	0.514568	2.63472e-06	6.11955e-06	6.95461	3.98919
Uso1	MG-B1	0.109688	0.00633704	4475508	0.520718	2.65557e-06	6.1664e-06	13.3968	8.82072
Patl1	MG-B1	0.0487094	0.00815381	4.41434e+06	0.513601	2.6578e-06	6.17078e-06	6.22255	3.41704
Fbn2	MG-B1	0.0898055	0.00794957	4.44104e+06	0.516708	2.68386e-06	6.2305e-06	9.00439	5.40369
Gm4353	MG-B1	0.00351703	0.00324833	4315626	0.502116	2.7063e-06	6.28098e-06	0.439239	0.0158932
1700045H11Rik	MG-B1	0.00227536	0.00209015	4315626	0.502116	2.7063e-06	6.28098e-06	0.439239	0.0158932
Ccdc94	MG-B1	0.0308805	0.010709	4385329	0.510226	2.72409e-06	6.32065e-06	3.87994	1.81182
Fam26f	MG-B1	0.0114179	0.00673229	4.34493e+06	0.505525	2.72571e-06	6.3236e-06	1.53734	0.429116
Dhx58	MG-B1	0.0103903	0.00562174	4.3449e+06	0.505522	2.7588e-06	6.39955e-06	1.53734	0.429116
Hist3h2ba	MG-B1	0.125574	0.00682983	4.48174e+06	0.521443	2.80012e-06	6.49455e-06	14.4217	9.59949
6330418K02Rik	MG-B1	0.0123272	0.0059541	4349536	0.506062	2.80867e-06	6.51355e-06	1.75695	0.540369
Nnt	MG-B1	0.0323904	0.0107711	4383120	0.509969	2.8151e-06	6.52672e-06	3.73353	1.71647
Extl3	MG-B1	0.0894519	0.00675103	4.45101e+06	0.517868	2.81492e-06	6.52672e-06	10.1757	6.32549
Scaper	MG-B1	0.0823736	0.000324796	4449261	0.517665	2.81791e-06	6.53164e-06	10.0293	6.15067
Cd1d1	MG-B1	0.0263319	0.00914125	4377627	0.50933	2.838e-06	6.57652e-06	3.3675	1.47807
Cdkal1	MG-B1	0.0846014	0.008384	4448470	0.517573	2.86749e-06	6.64402e-06	9.88287	6.10299
Ccdc163	MG-B1	0.0363508	0.0103264	4394096	0.511246	2.88754e-06	6.68961e-06	4.5388	2.25683
Ptcra	MG-B1	0.0246922	0.0113716	4358016	0.507048	2.96175e-06	6.85979e-06	2.19619	0.778767
Dcun1d4	MG-B1	0.0504866	0.012678	4.40819e+06	0.512886	2.98722e-06	6.91701e-06	5.7101	3.06739
Abhd18	MG-B1	0.0737069	0.00805915	4434096	0.5159	2.99456e-06	6.93224e-06	8.27233	4.8951
Galnt4	MG-B1	0.0211969	0.00547089	4.36937e+06	0.50837	2.99659e-06	6.93604e-06	2.85505	1.1602
Serinc5	MG-B1	0.0732629	0.00234963	4.43651e+06	0.516181	2.99802e-06	6.93848e-06	8.56515	5.08582
Zxdb	MG-B1	0.0249979	0.00577826	4377419	0.509306	3.01105e-06	6.96775e-06	3.3675	1.47807
Iffo2	MG-B1	0.116563	0.000498509	4.47639e+06	0.520821	3.03897e-06	7.02965e-06	13.7628	9.02734
Zfp868	MG-B1	0.0427141	0.0123668	4.39944e+06	0.511868	3.04794e-06	7.0495e-06	4.97804	2.5588
Zfp879	MG-B1	0.00501069	0.00361791	4324775	0.503181	3.05427e-06	7.06324e-06	0.732064	0.0953592
Pyroxd1	MG-B1	0.0609155	0.00485516	4.42928e+06	0.51534	3.05617e-06	7.06674e-06	7.75988	4.52956
Tmub1	MG-B1	0.0220386	0.00857694	4.37414e+06	0.508924	3.10693e-06	7.18228e-06	3.14788	1.35092
Fam120b	MG-B1	0.0533011	0.0119459	4.41524e+06	0.513707	3.18927e-06	7.37167e-06	6.36896	3.54418
Megf6	MG-B1	0.0151968	0.00664342	4352254	0.506378	3.19451e-06	7.3819e-06	1.90337	0.619835
Pde8a	MG-B1	0.0152756	0.00649358	4352254	0.506378	3.19451e-06	7.3819e-06	1.90337	0.619835
Vps37a	MG-B1	0.0781407	0.00804763	4.44035e+06	0.516627	3.21018e-06	7.41718e-06	9.00439	5.45137
Zfp74	MG-B1	0.0549389	0.00918728	4418955	0.514139	3.21563e-06	7.42787e-06	6.73499	3.79847
Tmem9b	MG-B1	0.0487271	0.0124912	4412156	0.513347	3.27101e-06	7.55386e-06	6.07613	3.35346
Rmnd1	MG-B1	0.10448	0.0036268	4463270	0.519295	3.28933e-06	7.59521e-06	11.9327	7.64463
Gnpda1	MG-B1	0.0282925	0.0111173	4379592	0.509559	3.29446e-06	7.60513e-06	3.51391	1.58932
Cyp2u1	MG-B1	0.0341946	0.0111042	4.38975e+06	0.51074	3.32772e-06	7.68092e-06	4.24597	2.06612
Slc35b3	MG-B1	0.0758272	0.00938561	4.43763e+06	0.516312	3.33653e-06	7.69929e-06	8.71157	5.24476
Prkaa1	MG-B1	0.0503173	0.0103709	4.41427e+06	0.513594	3.33953e-06	7.70497e-06	6.29575	3.4965
Klhl11	MG-B1	0.0607451	0.0004732	4.42454e+06	0.514788	3.34354e-06	7.71253e-06	7.32064	4.2117
Slc44a1	MG-B1	0.0684953	0.0102983	4.42889e+06	0.515294	3.36152e-06	7.753e-06	7.75988	4.54545
Vopp1	MG-B1	0.0392798	0.0128867	4394575	0.511302	3.37133e-06	7.77464e-06	4.61201	2.32041
Tmem206	MG-B1	0.0285097	0.00954131	4.38264e+06	0.509913	3.4302e-06	7.90939e-06	3.73353	1.73236
Slc29a2	MG-B1	0.0933142	0.00351832	4.45351e+06	0.518159	3.45003e-06	7.95108e-06	10.6881	6.69104
Slc30a1	MG-B1	0.0662621	0.00484926	4431338	0.515579	3.48619e-06	8.03339e-06	8.05271	4.75207
Gm48420	MG-B1	0.0115437	0.0070055	4.34139e+06	0.505114	3.49677e-06	8.05675e-06	1.39092	0.365544
Pkia	MG-B1	0.048466	0.0103837	4414179	0.513583	3.52264e-06	8.11532e-06	6.29575	3.5124
6530409C15Rik	MG-B1	0.0104392	0.00523079	4.34136e+06	0.50511	3.55799e-06	8.19572e-06	1.39092	0.365544
Nipsnap3b	MG-B1	0.0400037	0.0129389	4.40342e+06	0.512331	3.6495e-06	8.40437e-06	5.34407	2.84488
Ccdc84	MG-B1	0.0862966	0.00383634	4.44557e+06	0.517235	3.69594e-06	8.50916e-06	9.73646	5.99174
Fyco1	MG-B1	0.0716588	0.0034833	4436811	0.516216	3.71882e-06	8.56075e-06	8.71157	5.22886
Ggnbp1	MG-B1	0.0430539	0.00502261	4401039	0.512054	3.74571e-06	8.62154e-06	5.19766	2.70184
Rasgrp2	MG-B1	0.0477368	0.00510683	4412750	0.513417	3.75407e-06	8.6386e-06	6.22255	3.43293
Pigm	MG-B1	0.120838	0.00780178	4.47041e+06	0.520125	3.76325e-06	8.65823e-06	13.0307	8.55054
Lrrc4c	MG-B1	0.0129683	0.00877875	4339655	0.504912	3.77544e-06	8.68337e-06	1.31772	0.333757
Ric1	MG-B1	0.111063	0.00202718	4464324	0.519417	3.8418e-06	8.83262e-06	12.2255	7.88303
Rpap1	MG-B1	0.076008	0.000286159	4444066	0.51706	3.85645e-06	8.86407e-06	9.59004	5.88048
Ppp3cc	MG-B1	0.0272168	0.0127873	4374820	0.509004	3.88793e-06	8.93529e-06	3.22108	1.41449
Erfe	MG-B1	0.0158171	0.00719165	4.3505e+06	0.506174	3.91266e-06	8.99098e-06	1.83016	0.588048
Nadsyn1	MG-B1	0.0143704	0.0069978	4.35049e+06	0.506173	3.92579e-06	9.02002e-06	1.83016	0.588048
Zmat1	MG-B1	0.00688962	0.00347245	4332527	0.504083	3.93418e-06	9.037e-06	1.02489	0.206612
Gm37494	MG-B1	0.0526722	0.00772058	4410811	0.513191	3.95786e-06	9.09024e-06	6.07613	3.32168
Crybg2	MG-B1	0.00923362	0.00608146	4.3379e+06	0.504708	4.00425e-06	9.19445e-06	1.24451	0.301971
Rab42	MG-B1	0.00926483	0.00612633	4.3379e+06	0.504708	4.01084e-06	9.20842e-06	1.24451	0.301971
Slc35e3	MG-B1	0.0535832	0.0104233	4411067	0.513221	4.04892e-06	9.29468e-06	6.07613	3.35346
Nipa1	MG-B1	0.0384559	0.0148689	4.39213e+06	0.511018	4.11373e-06	9.44105e-06	4.46559	2.24094
D3Ertd751e	MG-B1	0.0369791	0.00858754	4392787	0.511094	4.13788e-06	9.49408e-06	4.5388	2.27273
Slc13a3	MG-B1	0.0122695	0.00507775	4345910	0.50564	4.20284e-06	9.63947e-06	1.61054	0.476796
Zfp280b	MG-B1	0.0238311	0.00778255	4369833	0.508423	4.20887e-06	9.65207e-06	2.92826	1.22378
Coq10a	MG-B1	0.0485255	0.0106008	4415026	0.513681	4.22196e-06	9.67964e-06	6.44217	3.63954
Usp21	MG-B1	0.0633354	0.00172618	4.4288e+06	0.515284	4.22175e-06	9.67964e-06	7.9063	4.64081
Fam129b	MG-B1	0.0773362	0.0107857	4.44192e+06	0.516811	4.24771e-06	9.73744e-06	9.29722	5.76923
Coro1b	MG-B1	0.0901328	0.00423932	4452764	0.518072	4.27994e-06	9.8101e-06	10.6881	6.7864
Gabrb1	MG-B1	0.00865675	0.0050245	4336063	0.504494	4.29223e-06	9.83701e-06	1.1713	0.270184
Tnip2	MG-B1	0.0632824	0.0034971	4428836	0.515288	4.30827e-06	9.87128e-06	7.9063	4.65671
Shf	MG-B1	0.0710007	0.0106667	4435161	0.516024	4.51374e-06	1.03381e-05	8.56515	5.21297
Stard3nl	MG-B1	0.0533878	0.0121455	4.41934e+06	0.514183	4.51907e-06	1.0349e-05	6.88141	3.9733
Zfand4	MG-B1	0.012806	0.00632145	4348863	0.505983	4.54476e-06	1.04052e-05	1.75695	0.556262
Lclat1	MG-B1	0.0383311	0.00917726	4.39432e+06	0.511273	4.60868e-06	1.05503e-05	4.68521	2.38398
1600012H06Rik	MG-B1	0.047557	0.00935502	4.4064e+06	0.512678	4.64666e-06	1.06345e-05	5.7101	3.09917
Hist1h2bf	MG-B1	0.0196972	0.00636944	4361049	0.507401	4.73875e-06	1.08425e-05	2.41581	0.921805
Med26	MG-B1	0.0406593	0.00550814	4.40297e+06	0.512278	4.75211e-06	1.08717e-05	5.41728	2.89256
Dyrk1b	MG-B1	0.0344686	0.00850763	4386597	0.510374	4.7678e-06	1.09063e-05	4.09956	1.98665
Arhgap15	MG-B1	0.0402584	0.0123491	4401538	0.512112	4.77493e-06	1.09212e-05	5.27086	2.8131
Trf	MG-B1	0.0188347	0.00778828	4351631	0.506306	4.87158e-06	1.11366e-05	1.90337	0.635728
Commd5	MG-B1	0.018233	0.00878073	4363656	0.507705	4.89017e-06	1.11777e-05	2.56223	1.01716
Dolpp1	MG-B1	0.0460149	0.00887602	4405352	0.512556	4.91516e-06	1.12334e-05	5.6369	3.05149
Rnf181	MG-B1	0.0703969	0.0026122	4.43621e+06	0.516146	4.91646e-06	1.1235e-05	8.78477	5.34011
E130308A19Rik	MG-B1	0.0469644	0.00996895	4.40707e+06	0.512756	4.91976e-06	1.12411e-05	5.78331	3.16275
Rilpl1	MG-B1	0.0450659	0.0181283	4.39805e+06	0.511706	4.98161e-06	1.13767e-05	4.97804	2.62238
Foxj1	MG-B1	0.00784154	0.0064995	4326574	0.50339	4.98104e-06	1.13767e-05	0.805271	0.127146
Uvrag	MG-B1	0.0915531	0.0059658	4450443	0.517802	4.98083e-06	1.13767e-05	10.5417	6.65925
Arl14epl	MG-B1	0.00646106	0.00501703	4326569	0.50339	4.99968e-06	1.14165e-05	0.805271	0.127146
Bcl9	MG-B1	0.0437418	0.00474611	4405035	0.512519	5.03927e-06	1.1504e-05	5.6369	3.0356
Slitrk6	MG-B1	0.0141445	0.0050306	4351539	0.506295	5.05517e-06	1.15388e-05	1.90337	0.635728
Cdkn2aip	MG-B1	0.0954733	0.00080074	4.45558e+06	0.518399	5.0823e-06	1.15993e-05	11.2006	7.19962
Mgat4c	MG-B1	0.0065017	0.0047203	4326546	0.503387	5.08628e-06	1.16069e-05	0.805271	0.127146
1810013L24Rik	MG-B1	0.0593771	0.00414128	4.42263e+06	0.514567	5.08844e-06	1.16104e-05	7.32064	4.25938
Fbxo42	MG-B1	0.0602296	0.00184291	4428606	0.515261	5.08959e-06	1.16116e-05	7.9795	4.72028
Jmjd8	MG-B1	0.0556174	0.0117187	4414900	0.513667	5.09327e-06	1.16183e-05	6.51537	3.70312
Zfp142	MG-B1	0.0963675	0.00254731	4.4558e+06	0.518425	5.09383e-06	1.16183e-05	11.2738	7.21551
Cc2d2a	MG-B1	0.0646762	0.000910056	4.4272e+06	0.515098	5.10929e-06	1.16521e-05	7.83309	4.60903
Simc1	MG-B1	0.0975889	0.00158036	4.45476e+06	0.518305	5.23302e-06	1.19313e-05	11.2006	7.12015
Klhl26	MG-B1	0.0411781	0.0085345	4397390	0.511629	5.24676e-06	1.19611e-05	4.97804	2.59059
Rara	MG-B1	0.0469517	0.0107323	4405196	0.512538	5.2731e-06	1.20197e-05	5.6369	3.06739
Msantd2	MG-B1	0.0774757	0.00542023	4437173	0.516258	5.27577e-06	1.20242e-05	8.93119	5.46726
Dscr3	MG-B1	0.0486686	0.011118	4413302	0.513481	5.27859e-06	1.20291e-05	6.36896	3.60776
Klf5	MG-B1	0.0289912	0.00607898	4381213	0.509747	5.32173e-06	1.21259e-05	3.73353	1.74825
Palm	MG-B1	0.0742222	0.0113651	4.43286e+06	0.515757	5.40547e-06	1.23136e-05	8.41874	5.11761
Smim14	MG-B1	0.100167	0.0103018	4462353	0.519188	5.5347e-06	1.26064e-05	12.1523	8.01017
Rnf11	MG-B1	0.127393	0.00942918	4476938	0.520885	5.5526e-06	1.26456e-05	14.3485	9.74253
Lrriq1	MG-B1	0.0144556	0.0067634	4.34707e+06	0.505775	5.60456e-06	1.27623e-05	1.68375	0.524476
Pip4k2a	MG-B1	0.0448229	0.00826402	4405608	0.512586	5.65915e-06	1.28834e-05	5.7101	3.11507
Slc22a5	MG-B1	0.0245077	0.0084416	4370325	0.508481	5.68885e-06	1.29494e-05	3.00146	1.28735
Ccdc39	MG-B1	0.0138791	0.0070158	4.34702e+06	0.505769	5.72248e-06	1.30227e-05	1.68375	0.524476
Foxn2	MG-B1	0.101981	0.0136506	4.45589e+06	0.518436	5.72824e-06	1.30341e-05	11.2738	7.34266
Tcta	MG-B1	0.0284741	0.00927947	4380132	0.509622	5.7736e-06	1.31357e-05	3.66032	1.71647
Inpp5f	MG-B1	0.11977	0.00808176	4474115	0.520556	5.77755e-06	1.31431e-05	13.9824	9.42467
Jmjd4	MG-B1	0.0325132	0.00782255	4.38698e+06	0.510418	5.79877e-06	1.3188e-05	4.17277	2.05022
Bbof1	MG-B1	0.0974002	0.0047303	4451421	0.517916	5.94062e-06	1.35055e-05	10.8346	6.88175
Fpgt	MG-B1	0.0266268	0.00880468	4.37131e+06	0.508596	5.98745e-06	1.36086e-05	3.07467	1.33503
Cbln2	MG-B1	0.015281	0.0064341	4.3527e+06	0.50643	5.99435e-06	1.36226e-05	1.97657	0.683408
Cep19	MG-B1	0.0387139	0.0117814	4397175	0.511604	6.01325e-06	1.36638e-05	4.97804	2.62238
Slc31a2	MG-B1	0.0154994	0.00761741	4349855	0.506099	6.07939e-06	1.38072e-05	1.83016	0.603942
Rnf31	MG-B1	0.0496824	0.00478598	4409105	0.512993	6.12893e-06	1.39179e-05	6.07613	3.36936
Rbl1	MG-B1	0.0566437	0.00889826	4.41693e+06	0.513903	6.16613e-06	1.40007e-05	6.8082	3.92562
Zfp874a	MG-B1	0.0195074	0.00850177	4.36061e+06	0.50735	6.18757e-06	1.40476e-05	2.41581	0.937699
Fam214a	MG-B1	0.0696654	0.00544226	4.42847e+06	0.515246	6.19051e-06	1.40525e-05	8.05271	4.81564
Tmc6	MG-B1	0.0226999	0.00813884	4364226	0.507771	6.19606e-06	1.40625e-05	2.63543	1.06484
Spata13	MG-B1	0.0343101	0.00731061	4.3867e+06	0.510386	6.19648e-06	1.40625e-05	4.17277	2.05022
Tiam1	MG-B1	0.105913	0.00503135	4461315	0.519067	6.33675e-06	1.43773e-05	12.2255	7.99428
Rasal2	MG-B1	0.0762329	0.00436092	4.43682e+06	0.516217	6.33658e-06	1.43773e-05	9.00439	5.54673
Snx19	MG-B1	0.077632	0.0072189	4434252	0.515918	6.38402e-06	1.44827e-05	8.71157	5.32422
Ddx31	MG-B1	0.0544836	0.00567261	4417329	0.513949	6.46833e-06	1.46721e-05	6.88141	3.9733
Zfp469	MG-B1	0.0206471	0.00935784	4356609	0.506885	6.51978e-06	1.4787e-05	2.19619	0.810553
Arvcf	MG-B1	0.0292959	0.00859526	4377586	0.509325	6.53762e-06	1.48256e-05	3.51391	1.62111
Pigl	MG-B1	0.0315666	0.00471009	4390279	0.510802	6.64782e-06	1.50717e-05	4.46559	2.25683
Arf2	MG-B1	0.0581182	0.0135169	4418326	0.514065	6.6532e-06	1.5082e-05	6.95461	4.06866
Hsf2	MG-B1	0.0802932	0.00216126	4.44292e+06	0.516927	6.66188e-06	1.50998e-05	9.80966	6.13477
Rab37	MG-B1	0.00696889	0.00502216	4328332	0.503595	6.80283e-06	1.54154e-05	0.878477	0.158932
2310074N15Rik	MG-B1	0.0212005	0.00827386	4369999	0.508443	6.81984e-06	1.54521e-05	3.00146	1.30324
Zbed5	MG-B1	0.0722346	0.00587225	4432520	0.515717	6.85117e-06	1.55192e-05	8.56515	5.21297
Extl2	MG-B1	0.0619597	0.0124482	4422314	0.514529	6.87504e-06	1.55713e-05	7.39385	4.38652
Tmem135	MG-B1	0.0519581	0.00695381	4410868	0.513198	7.04978e-06	1.59611e-05	6.29575	3.54418
Gtf2a1	MG-B1	0.0820079	0.00494121	4446844	0.517383	7.07017e-06	1.60052e-05	10.3221	6.56389
Gm16152	MG-B1	0.0184125	0.00845899	4353771	0.506554	7.1584e-06	1.62009e-05	2.04978	0.731087
Efhd2	MG-B1	0.0886725	0.00966072	4.44932e+06	0.517671	7.18509e-06	1.62593e-05	10.6149	6.83408
Crb2	MG-B1	0.0532895	0.00687994	4.40842e+06	0.512912	7.2331e-06	1.63618e-05	6.07613	3.38525
Gns	MG-B1	0.0981341	0.00334914	4.45504e+06	0.518337	7.28528e-06	1.64778e-05	11.4934	7.42212
Epn3	MG-B1	0.0147459	0.00666967	4350990	0.506231	7.37212e-06	1.6668e-05	1.90337	0.651621
Tsc2	MG-B1	0.101482	0.00334206	4460804	0.519008	7.37595e-06	1.66745e-05	12.2987	8.07374
Tmem94	MG-B1	0.0312873	0.00679457	4385254	0.510217	7.4035e-06	1.67347e-05	4.09956	2.01844
Rp2	MG-B1	0.0263268	0.00945666	4368535	0.508272	7.43768e-06	1.68078e-05	2.92826	1.25556
Gprasp2	MG-B1	0.0473823	0.00961325	4407001	0.512748	7.43867e-06	1.6808e-05	5.92972	3.30579
Srsf11	MG-B1	1.37504	0.195487	4.62226e+06	0.537793	7.50347e-06	1.69522e-05	87.3353	60.712
Coil	MG-B1	0.0774522	0.0014312	4.441e+06	0.516703	7.57868e-06	1.712e-05	9.66325	6.03942
Fbxo30	MG-B1	0.0508937	0.0100035	4.40922e+06	0.513006	7.60997e-06	1.71864e-05	6.14934	3.46472
Pias3	MG-B1	0.0273159	0.00968286	4.37617e+06	0.50916	7.73504e-06	1.74667e-05	3.4407	1.58932
Etv3	MG-B1	0.0821888	0.00423328	4.43791e+06	0.516344	7.77892e-06	1.75636e-05	9.29722	5.76923
Stat6	MG-B1	0.0375764	0.0081327	4.39151e+06	0.510945	7.85917e-06	1.77404e-05	4.61201	2.36809
Cog5	MG-B1	0.0835303	0.00229657	4.44124e+06	0.516732	7.89028e-06	1.78084e-05	9.73646	6.08709
Kcnj11	MG-B1	0.00808888	0.00451846	4337160	0.504622	7.98494e-06	1.80176e-05	1.24451	0.317864
2410131K14Rik	MG-B1	0.0309969	0.0110212	4383230	0.509982	8.09644e-06	1.82646e-05	3.95315	1.93897
Stard3	MG-B1	0.0482832	0.00960247	4.40341e+06	0.51233	8.10667e-06	1.82854e-05	5.6369	3.09917
4632404H12Rik	MG-B1	0.0292781	0.00793338	4.37804e+06	0.509378	8.14233e-06	1.83635e-05	3.58712	1.68468
Tbc1d32	MG-B1	0.054426	0.00742535	4410883	0.513199	8.25987e-06	1.86263e-05	6.36896	3.60776
Gm26542	MG-B1	0.0101198	0.00420203	4.3435e+06	0.505359	8.27274e-06	1.8653e-05	1.53734	0.460903
Cdc25b	MG-B1	0.0876605	0.00555417	4.44854e+06	0.517581	8.41502e-06	1.89691e-05	10.6881	6.86586
Gm43803	MG-B1	0.00815123	0.00585707	4331894	0.504009	8.57838e-06	1.9335e-05	1.02489	0.222505
Emilin3	MG-B1	0.00894335	0.00485146	4335375	0.504414	8.658e-06	1.95047e-05	1.1713	0.286078
Vps18	MG-B1	0.0473938	0.00103343	4.4074e+06	0.512795	8.75827e-06	1.97281e-05	6.07613	3.38525
Tex2	MG-B1	0.029092	0.00561744	4378757	0.509462	8.77422e-06	1.97616e-05	3.66032	1.73236
Nalcn	MG-B1	0.0490578	0.00897798	4400518	0.511993	8.81999e-06	1.98622e-05	5.41728	2.94024
Emc9	MG-B1	0.0258785	0.0113734	4.37381e+06	0.508886	8.83506e-06	1.98937e-05	3.29429	1.50985
Sorcs1	MG-B1	0.00907684	0.00570314	4333620	0.50421	8.90727e-06	2.00488e-05	1.0981	0.254291
S100pbp	MG-B1	0.0906482	0.00460036	4443385	0.516981	9.15926e-06	2.06135e-05	10.1025	6.40496
Atp6v1h	MG-B1	0.104468	0.00557786	4.45713e+06	0.51858	9.1721e-06	2.06398e-05	11.9327	7.86713
Nsg1	MG-B1	0.111064	0.0181807	4.45693e+06	0.518556	9.41282e-06	2.11736e-05	11.8594	7.88303
Fzd4	MG-B1	0.0504377	0.0096627	4401900	0.512154	9.41484e-06	2.11755e-05	5.56369	3.05149
Zfp760	MG-B1	0.0435486	0.00940802	4395257	0.511381	9.43707e-06	2.12229e-05	4.97804	2.63827
Wrnip1	MG-B1	0.0636016	0.00825935	4.42612e+06	0.514972	9.48774e-06	2.13342e-05	7.9795	4.86332
Gm20707	MG-B1	0.0113177	0.00647738	4341804	0.505162	9.50012e-06	2.13594e-05	1.46413	0.429116
Plscr3	MG-B1	0.0874172	0.00902397	4445346	0.517209	9.50753e-06	2.13734e-05	10.3221	6.64336
Izumo4	MG-B1	0.0364797	0.00682279	4386232	0.510331	9.56441e-06	2.14986e-05	4.24597	2.12969
Rad54b	MG-B1	0.0439317	0.00488649	4.39751e+06	0.511644	9.71554e-06	2.18302e-05	5.19766	2.78131
Zbtb17	MG-B1	0.0752211	0.00654565	4432739	0.515742	9.76101e-06	2.19296e-05	8.78477	5.45137
Thap2	MG-B1	0.0889569	0.00515476	4445957	0.51728	9.83082e-06	2.20837e-05	10.4685	6.72282
Gm16006	MG-B1	0.0040435	0.00327593	4319862	0.502609	9.89264e-06	2.22198e-05	0.585652	0.0635728
Fam118a	MG-B1	0.072174	0.00867181	4.43278e+06	0.515747	9.91041e-06	2.2257e-05	8.78477	5.46726
Six5	MG-B1	0.0302929	0.00951393	4.37951e+06	0.509549	9.91436e-06	2.22631e-05	3.73353	1.79593
Trbc2	MG-B1	0.00550646	0.00462377	4324113	0.503104	9.94178e-06	2.23219e-05	0.732064	0.111252
Fgfr3	MG-B1	0.0570283	0.00916918	4.40471e+06	0.512482	1.00202e-05	2.24951e-05	5.85652	3.25811
Ddias	MG-B1	0.0283357	0.00806999	4378459	0.509427	1.00775e-05	2.2621e-05	3.66032	1.74825
Gm4950	MG-B1	0.00431063	0.00315535	4324091	0.503101	1.01107e-05	2.26928e-05	0.732064	0.111252
9130008F23Rik	MG-B1	0.0177262	0.00868077	4353199	0.506488	1.01519e-05	2.27824e-05	2.04978	0.74698
Ino80dos	MG-B1	0.0205121	0.00787359	4362034	0.507516	1.01598e-05	2.27973e-05	2.56223	1.04895
BC048403	MG-B1	0.0209389	0.00572565	4.37e+06	0.508443	1.02294e-05	2.29507e-05	3.07467	1.36682
Kcnq5	MG-B1	0.041482	0.0120254	4.39602e+06	0.51147	1.034e-05	2.31902e-05	5.05124	2.71774
Zfp420	MG-B1	0.0152019	0.00671298	4353147	0.506482	1.03468e-05	2.32025e-05	2.04978	0.74698
Gm11772	MG-B1	0.0150673	0.00969883	4344762	0.505506	1.0398e-05	2.33144e-05	1.61054	0.508582
Prickle1	MG-B1	0.0273131	0.00802702	4.37731e+06	0.509293	1.04845e-05	2.34968e-05	3.58712	1.70057
Mknk1	MG-B1	0.0395938	0.00583726	4396535	0.51153	1.05158e-05	2.3564e-05	5.12445	2.74952
Rnf113a2	MG-B1	0.0457308	0.010624	4406562	0.512697	1.05982e-05	2.37457e-05	6.00293	3.41704
Pak6	MG-B1	0.0219296	0.00934221	4363132	0.507644	1.06473e-05	2.38528e-05	2.63543	1.09663
Mafk	MG-B1	0.0557449	0.000749602	4.41831e+06	0.514063	1.06533e-05	2.38634e-05	7.24744	4.27527
Emilin2	MG-B1	0.0256676	0.00781556	4372029	0.508679	1.0713e-05	2.39941e-05	3.22108	1.46217
Cpq	MG-B1	0.0261208	0.00860145	4.37093e+06	0.508551	1.07417e-05	2.40553e-05	3.14788	1.41449
Gstp1	MG-B1	0.0165482	0.00830605	4358278	0.507079	1.07923e-05	2.41657e-05	2.34261	0.921805
Crem	MG-B1	0.0148488	0.00930858	4347611	0.505838	1.08355e-05	2.42595e-05	1.75695	0.588048
Fbxl15	MG-B1	0.0332941	0.0120272	4.38521e+06	0.510212	1.09148e-05	2.44308e-05	4.17277	2.1138
Zfp362	MG-B1	0.0445151	0.00805833	4402987	0.512281	1.09278e-05	2.44569e-05	5.7101	3.17864
Hmg20a	MG-B1	0.108053	0.00539007	4.45943e+06	0.518847	1.0936e-05	2.44723e-05	12.4451	8.29625
P2ry1	MG-B1	0.0148606	0.00788762	4344606	0.505488	1.11184e-05	2.48713e-05	1.61054	0.508582
Rasip1	MG-B1	0.0131107	0.00682588	4347517	0.505827	1.12546e-05	2.51667e-05	1.75695	0.588048
1700066M21Rik	MG-B1	0.0229374	0.0100761	4366537	0.50804	1.12659e-05	2.51887e-05	2.85505	1.23967
Prkci	MG-B1	0.0650024	0.00467094	4.42431e+06	0.514762	1.12698e-05	2.51944e-05	7.9063	4.79975
Syne4	MG-B1	0.00911176	0.0045096	4340011	0.504954	1.1288e-05	2.5232e-05	1.39092	0.39733
Pard6a	MG-B1	0.0607403	0.0096234	4.42526e+06	0.514872	1.13878e-05	2.54488e-05	7.9795	4.8951
Adamtsl1	MG-B1	0.011856	0.00594741	4.33998e+06	0.50495	1.14416e-05	2.55659e-05	1.39092	0.39733
4930579G24Rik	MG-B1	0.0249378	0.0108205	4368761	0.508299	1.14647e-05	2.56143e-05	3.00146	1.33503
Llgl1	MG-B1	0.0677862	0.0104481	4.42228e+06	0.514526	1.14669e-05	2.5616e-05	7.68668	4.64081
Urb2	MG-B1	0.0539606	0.00801924	4.40957e+06	0.513046	1.15153e-05	2.57211e-05	6.36896	3.65544
Sgce	MG-B1	0.056374	0.00566102	4.41611e+06	0.513807	1.15357e-05	2.57635e-05	7.02782	4.14812
Cdc42ep5	MG-B1	0.0274662	0.0111263	4376050	0.509147	1.19163e-05	2.66069e-05	3.51391	1.66879
Exoc2	MG-B1	0.139411	0.000656383	4.48274e+06	0.52156	1.20227e-05	2.68379e-05	16.5447	11.4431
Tcirg1	MG-B1	0.0532406	0.00120555	4406739	0.512717	1.20593e-05	2.69163e-05	6.14934	3.46472
Kdm4b	MG-B1	0.0651253	0.00783827	4420594	0.514329	1.21188e-05	2.70456e-05	7.54026	4.52956
Gm43137	MG-B1	0.0188314	0.0103952	4355518	0.506758	1.22783e-05	2.73949e-05	2.19619	0.842339
Ttll5	MG-B1	0.082174	0.00182729	4.43875e+06	0.516442	1.2365e-05	2.7585e-05	9.73646	6.16656
Mgat1	MG-B1	0.0693503	0.0116613	4421803	0.51447	1.26873e-05	2.8297e-05	7.68668	4.65671
Asprv1	MG-B1	0.0107207	0.006969	4338296	0.504754	1.27343e-05	2.83983e-05	1.31772	0.365544
Coro2a	MG-B1	0.0723457	0.00966027	4.43011e+06	0.515437	1.28202e-05	2.8583e-05	8.63836	5.38779
Gm10282	MG-B1	0.0202825	0.0101911	4.36159e+06	0.507465	1.28609e-05	2.867e-05	2.56223	1.06484
Gm43689	MG-B1	0.0168309	0.00727827	4355355	0.506739	1.29875e-05	2.89487e-05	2.19619	0.842339
Fmnl2	MG-B1	0.118585	0.00447256	4.46708e+06	0.519738	1.30788e-05	2.91486e-05	13.836	9.42467
Rhof	MG-B1	0.0115706	0.00588738	4342901	0.50529	1.31679e-05	2.93438e-05	1.53734	0.476796
Sphk2	MG-B1	0.0533014	0.00593501	4409633	0.513054	1.32219e-05	2.94567e-05	6.44217	3.71901
Sfrp1	MG-B1	0.0118401	0.00629154	4338213	0.504744	1.32608e-05	2.95399e-05	1.31772	0.365544
Rabep2	MG-B1	0.0284784	0.00910517	4374616	0.50898	1.32816e-05	2.95824e-05	3.4407	1.62111
Inafm2	MG-B1	0.0534516	0.00392141	4410262	0.513127	1.33056e-05	2.96324e-05	6.51537	3.76669
Lbp	MG-B1	0.0229779	0.00765918	4358949	0.507157	1.33286e-05	2.96762e-05	2.41581	0.969485
Mttp	MG-B1	0.041032	0.00875966	4.38885e+06	0.510635	1.34585e-05	2.99545e-05	4.5388	2.36809
1700037C18Rik	MG-B1	0.0188449	0.00755347	4.36144e+06	0.507447	1.34742e-05	2.99856e-05	2.56223	1.06484
Nudt16	MG-B1	0.0554547	0.0119139	4.41359e+06	0.513514	1.35095e-05	3.00604e-05	6.8082	4.03687
A230087F16Rik	MG-B1	0.00639888	0.00464694	4.32587e+06	0.503309	1.40272e-05	3.11895e-05	0.805271	0.143039
Ubqln2	MG-B1	0.0904438	0.00356996	4450722	0.517835	1.42376e-05	3.16536e-05	11.4202	7.54927
Nkrf	MG-B1	0.0528821	0.00925863	4.41095e+06	0.513207	1.44265e-05	3.20616e-05	6.58858	3.86205
Mospd2	MG-B1	0.0492175	0.00574006	4.404e+06	0.512399	1.44781e-05	3.21724e-05	5.92972	3.35346
Itpr3	MG-B1	0.0184997	0.00783766	4356388	0.506859	1.45102e-05	3.22398e-05	2.2694	0.890019
Gm14399	MG-B1	0.00959987	0.00564118	4.3365e+06	0.504545	1.46936e-05	3.26353e-05	1.24451	0.333757
Aasdh	MG-B1	0.0634238	0.00516197	4.41586e+06	0.513779	1.48232e-05	3.2911e-05	7.17423	4.24348
Dusp18	MG-B1	0.03627	0.0111161	4.38773e+06	0.510506	1.49377e-05	3.31612e-05	4.46559	2.3363
Uevld	MG-B1	0.0301678	0.00890994	4379257	0.50952	1.49989e-05	3.3293e-05	3.80673	1.8754
Ptcd1	MG-B1	0.0405688	0.0121832	4.39031e+06	0.510806	1.53191e-05	3.39869e-05	4.68521	2.49523
Mia	MG-B1	0.0112322	0.0070193	4341166	0.505088	1.56631e-05	3.47417e-05	1.46413	0.44501
Unkl	MG-B1	0.0378107	0.00785416	4386445	0.510356	1.56994e-05	3.48179e-05	4.39239	2.27273
Rad52	MG-B1	0.0660135	0.00642595	4.42043e+06	0.51431	1.58083e-05	3.50552e-05	7.68668	4.65671
Cdc42ep4	MG-B1	0.0569198	0.00917857	4413241	0.513474	1.5959e-05	3.53807e-05	6.88141	4.08455
Gm28557	MG-B1	0.00442234	0.00407363	4.31741e+06	0.502324	1.61976e-05	3.58966e-05	0.512445	0.0476796
9130015G15Rik	MG-B1	0.00302805	0.00250849	4.31741e+06	0.502324	1.6261e-05	3.60327e-05	0.512445	0.0476796
Gm5089	MG-B1	0.0243319	0.00813347	4362048	0.507518	1.62712e-05	3.60508e-05	2.63543	1.11252
Adamts8	MG-B1	0.00812624	0.00445499	4334728	0.504339	1.63447e-05	3.62049e-05	1.1713	0.301971
Uty	MG-B1	0.079572	0.00322699	4431270	0.515571	1.63618e-05	3.62383e-05	9.00439	5.64209
Rps6ka3	MG-B1	0.067177	0.00910645	4.42314e+06	0.514626	1.65889e-05	3.67324e-05	7.9795	4.92689
Etaa1os	MG-B1	0.00604499	0.00422244	4.32766e+06	0.503516	1.66939e-05	3.69604e-05	0.878477	0.174825
Tgfbr3l	MG-B1	0.00771433	0.00570198	4327656	0.503516	1.67101e-05	3.69915e-05	0.878477	0.174825
Gm44837	MG-B1	0.00632547	0.00438602	4327645	0.503515	1.68287e-05	3.72497e-05	0.878477	0.174825
Ddx51	MG-B1	0.0731203	0.00209384	4.42687e+06	0.51506	1.69912e-05	3.76048e-05	8.49195	5.26065
Prrg4	MG-B1	0.0222339	0.00529536	4.36305e+06	0.507635	1.71818e-05	3.80172e-05	2.70864	1.1602
Gpatch2l	MG-B1	0.0518036	0.00858595	4.4025e+06	0.512224	1.73405e-05	3.83591e-05	5.85652	3.32168
6330403K07Rik	MG-B1	0.0226694	0.0117922	4360918	0.507386	1.74114e-05	3.85112e-05	2.56223	1.08074
Ankrd13a	MG-B1	0.101221	0.00581264	4.4545e+06	0.518275	1.74469e-05	3.85849e-05	12.1523	8.185
Zfp143	MG-B1	0.0279816	0.0056778	4381588	0.509791	1.74967e-05	3.86905e-05	4.02635	2.03433
Gapt	MG-B1	0.00285219	0.00285219	4310020	0.501464	1.76228e-05	3.89503e-05	0.292826	0
Dnah2os	MG-B1	0.002367	0.002367	4310020	0.501464	1.76228e-05	3.89503e-05	0.292826	0
Gm48899	MG-B1	0.00196072	0.00196072	4310020	0.501464	1.76228e-05	3.89503e-05	0.292826	0
Mesp2	MG-B1	0.00184692	0.00184692	4310020	0.501464	1.76228e-05	3.89503e-05	0.292826	0
Rhbdd3	MG-B1	0.0600515	0.0070247	4415418	0.513727	1.76519e-05	3.90089e-05	7.17423	4.30706
Zswim4	MG-B1	0.0194825	0.00769449	4359609	0.507234	1.78525e-05	3.94435e-05	2.48902	1.03306
Pigh	MG-B1	0.0389401	0.00815083	4390386	0.510815	1.78739e-05	3.9486e-05	4.75842	2.54291
Gnat2	MG-B1	0.00800993	0.00606188	4331236	0.503933	1.79001e-05	3.95391e-05	1.02489	0.238398
Zbtb7b	MG-B1	0.0269548	0.00422763	4376563	0.509206	1.81887e-05	4.01666e-05	3.66032	1.78004
Slc45a4	MG-B1	0.0493041	0.0136382	4396261	0.511498	1.8294e-05	4.03944e-05	5.27086	2.92435
Cenpo	MG-B1	0.0404281	0.00949256	4391255	0.510916	1.8347e-05	4.05063e-05	4.83163	2.60648
Snx21	MG-B1	0.0684613	0.00962078	4424990	0.514841	1.83617e-05	4.0534e-05	8.27233	5.1494
Rcan1	MG-B1	0.0401363	0.010983	4.39301e+06	0.51112	1.83681e-05	4.05431e-05	4.97804	2.71774
Dvl2	MG-B1	0.0812151	0.0118917	4434178	0.51591	1.83859e-05	4.05775e-05	9.37042	6.02352
Hps5	MG-B1	0.0583107	0.00397632	4.40869e+06	0.512945	1.85249e-05	4.08792e-05	6.51537	3.79847
Ppl	MG-B1	0.0498359	0.00994164	4395995	0.511467	1.85796e-05	4.0995e-05	5.27086	2.90846
Trim35	MG-B1	0.149105	0.00160396	4478983	0.521123	1.86418e-05	4.11273e-05	16.4714	11.5226
Dnaaf2	MG-B1	0.0238987	0.0102788	4368624	0.508283	1.87462e-05	4.13474e-05	3.07467	1.41449
B3galt1	MG-B1	0.0387255	0.0105007	4386841	0.510402	1.89578e-05	4.1804e-05	4.46559	2.35219
Tec	MG-B1	0.0142243	0.00835801	4339351	0.504877	1.91297e-05	4.21728e-05	1.39092	0.413223
Mastl	MG-B1	0.0392118	0.00926892	4391026	0.510889	1.92294e-05	4.23874e-05	4.83163	2.60648
D11Wsu47e	MG-B1	0.0217105	0.00869063	4361785	0.507487	1.92548e-05	4.24384e-05	2.63543	1.12842
Asxl3	MG-B1	0.0767893	0.00366467	4.42716e+06	0.515093	1.95011e-05	4.29706e-05	8.63836	5.3719
Rnf135	MG-B1	0.0289628	0.0107003	4374569	0.508974	1.96029e-05	4.3186e-05	3.51391	1.70057
Fads2	MG-B1	0.0210967	0.0085023	4362887	0.507615	1.96677e-05	4.33168e-05	2.70864	1.1761
E430024I08Rik	MG-B1	0.0239003	0.010055	4362880	0.507614	1.9708e-05	4.34003e-05	2.70864	1.1761
Stil	MG-B1	0.0400678	0.00902132	4388289	0.510571	1.97696e-05	4.35307e-05	4.61201	2.44755
Cep76	MG-B1	0.0620473	0.00460062	4419438	0.514195	1.97927e-05	4.35761e-05	7.68668	4.70439
Phf7	MG-B1	0.0469555	0.00707454	4.40433e+06	0.512437	1.98388e-05	4.36723e-05	6.07613	3.5124
Klhl15	MG-B1	0.0421172	0.0115877	4.38917e+06	0.510673	2.03114e-05	4.46964e-05	4.68521	2.51113
AC121960.2	MG-B1	0.0172371	0.0063555	4.35053e+06	0.506178	2.04912e-05	4.50812e-05	1.97657	0.731087
Cep97	MG-B1	0.0992099	0.00213459	4.44828e+06	0.517551	2.05564e-05	4.5219e-05	11.4934	7.59695
Kifc3	MG-B1	0.0291189	0.00443428	4.37998e+06	0.509603	2.06224e-05	4.53533e-05	3.95315	1.98665
Gm27029	MG-B1	0.0120268	0.00696365	4.34516e+06	0.505553	2.09006e-05	4.59483e-05	1.68375	0.572155
Cacnb4	MG-B1	0.0133006	0.00785788	4.34225e+06	0.505214	2.10059e-05	4.61686e-05	1.53734	0.492689
Gucd1	MG-B1	0.0270734	0.00939983	4371299	0.508594	2.10833e-05	4.63332e-05	3.29429	1.55753
Gm10269	MG-B1	0.00997059	0.00705407	4337706	0.504685	2.13429e-05	4.68922e-05	1.31772	0.381437
Arhgef3	MG-B1	0.0152586	0.00661105	4.34781e+06	0.505861	2.15306e-05	4.72932e-05	1.83016	0.651621
Xylb	MG-B1	0.0285103	0.00722143	4378146	0.50939	2.18021e-05	4.78781e-05	3.80673	1.90718
Zfp51	MG-B1	0.0231847	0.00790626	4366990	0.508092	2.18284e-05	4.793e-05	3.00146	1.36682
Zfp715	MG-B1	0.028432	0.00691444	4373142	0.508808	2.19176e-05	4.81199e-05	3.4407	1.65289
Nudt12	MG-B1	0.0162868	0.00748148	4351748	0.506319	2.20145e-05	4.83268e-05	2.04978	0.778767
Ncs1	MG-B1	0.057938	0.0127059	4408975	0.512977	2.25944e-05	4.95879e-05	6.58858	3.92562
Dmpk	MG-B1	0.0291879	0.00609389	4.38069e+06	0.509686	2.26212e-05	4.96408e-05	4.02635	2.05022
Slc17a5	MG-B1	0.0679987	0.00246015	4.42397e+06	0.514722	2.27408e-05	4.9885e-05	8.34553	5.18118
Tnfrsf22	MG-B1	0.0158603	0.0088579	4349127	0.506014	2.29763e-05	5.03894e-05	1.90337	0.699301
C130013H08Rik	MG-B1	0.0185522	0.00697496	4.35782e+06	0.507026	2.33056e-05	5.11055e-05	2.41581	1.00127
Trip4	MG-B1	0.064436	0.00880623	4.41752e+06	0.513972	2.33294e-05	5.11513e-05	7.54026	4.64081
Rab5b	MG-B1	0.0633753	0.0136645	4.41428e+06	0.513594	2.3425e-05	5.13547e-05	7.17423	4.37063
Fam189a2	MG-B1	0.0325485	0.0097457	4.37692e+06	0.509248	2.34331e-05	5.13663e-05	3.73353	1.8595
Nid2	MG-B1	0.0376122	0.00393109	4387446	0.510473	2.35904e-05	5.17048e-05	4.61201	2.44755
Pdzd4	MG-B1	0.11337	0.0111549	4.45567e+06	0.51841	2.36527e-05	5.18351e-05	12.6647	8.6459
Gm26690	MG-B1	0.0048354	0.00460233	4314950	0.502038	2.37807e-05	5.21031e-05	0.439239	0.0317864
A830092H15Rik	MG-B1	0.00384118	0.00340724	4314943	0.502037	2.39598e-05	5.24827e-05	0.439239	0.0317864
Gm44593	MG-B1	0.00329893	0.00279247	4314941	0.502037	2.40112e-05	5.2589e-05	0.439239	0.0317864
Mtmr6	MG-B1	0.0634325	0.000713181	4.41933e+06	0.514182	2.40181e-05	5.25979e-05	7.83309	4.79975
Golga2	MG-B1	0.0871429	0.00320303	4.44084e+06	0.516685	2.43562e-05	5.33318e-05	10.5417	6.92943
Sept2	MG-B1	0.0660151	0.00409942	4416874	0.513896	2.46916e-05	5.40597e-05	7.54026	4.60903
C330007P06Rik	MG-B1	0.0788984	0.000331586	4432622	0.515729	2.49143e-05	5.45406e-05	9.51684	6.0712
Ahdc1	MG-B1	0.101784	0.000208523	4.44739e+06	0.517446	2.49476e-05	5.46071e-05	11.5666	7.67641
Mblac1	MG-B1	0.0204657	0.00832288	4361183	0.507417	2.50871e-05	5.49058e-05	2.63543	1.14431
BC029722	MG-B1	0.0483981	0.00944131	4403339	0.512322	2.51238e-05	5.49794e-05	6.07613	3.54418
Mad2l2	MG-B1	0.0834109	0.0178281	4.43675e+06	0.516209	2.52011e-05	5.5142e-05	9.88287	6.548
Adgrg2	MG-B1	0.0169697	0.00672721	4348842	0.505981	2.54842e-05	5.57478e-05	1.90337	0.699301
B230322F03Rik	MG-B1	0.0100302	0.00621488	4340500	0.50501	2.55348e-05	5.58519e-05	1.46413	0.460903
Mtus1	MG-B1	0.0409149	0.00348295	4.38962e+06	0.510725	2.56016e-05	5.59911e-05	4.83163	2.60648
Zfp518a	MG-B1	0.0420677	0.00724276	4392203	0.511026	2.60732e-05	5.70156e-05	5.05124	2.78131
Fbxo6	MG-B1	0.0321134	0.00922146	4383029	0.509959	2.62678e-05	5.74342e-05	4.24597	2.22505
Cbwd1	MG-B1	0.0452341	0.0118586	4398842	0.511798	2.62866e-05	5.74683e-05	5.6369	3.24221
Slc35f6	MG-B1	0.058769	0.00427139	4413255	0.513475	2.63194e-05	5.75332e-05	7.17423	4.33884
Ddx59	MG-B1	0.0179705	0.00887428	4355186	0.506719	2.66751e-05	5.82896e-05	2.2694	0.921805
H2-T23	MG-B1	0.0247688	0.0070389	4.36433e+06	0.507783	2.68811e-05	5.87327e-05	2.85505	1.28735
Dirc2	MG-B1	0.0675717	0.00786174	4424662	0.514803	2.70592e-05	5.91147e-05	8.49195	5.3719
Plekha2	MG-B1	0.0415976	0.00235585	4394233	0.511262	2.7068e-05	5.91269e-05	5.27086	2.92435
2610021A01Rik	MG-B1	0.0432302	0.00506661	4.3967e+06	0.511549	2.73378e-05	5.9709e-05	5.49048	3.09917
Rundc3b	MG-B1	0.0357582	0.0101608	4384685	0.510151	2.74986e-05	6.00529e-05	4.39239	2.3363
Cyth2	MG-B1	0.120708	0.00507459	4.46644e+06	0.519664	2.75188e-05	6.00853e-05	14.7145	10.2511
Tmem19	MG-B1	0.0483583	0.00692075	4403478	0.512338	2.75271e-05	6.00934e-05	6.14934	3.59186
AC114585.1	MG-B1	0.00281613	0.00272759	4.31248e+06	0.501751	2.76106e-05	6.02686e-05	0.366032	0.0158932
Cckar	MG-B1	0.00317215	0.00295156	4.31248e+06	0.501751	2.77126e-05	6.04838e-05	0.366032	0.0158932
Rnase1	MG-B1	0.00268388	0.00238696	4.31248e+06	0.50175	2.77466e-05	6.05436e-05	0.366032	0.0158932
Btn1a1	MG-B1	0.00220099	0.00200352	4.31248e+06	0.50175	2.77466e-05	6.05436e-05	0.366032	0.0158932
Ccdc138	MG-B1	0.0238192	0.00738387	4363074	0.507637	2.8028e-05	6.11501e-05	2.78184	1.23967
Pcolce	MG-B1	0.20754	0.0172039	4476557	0.52084	2.82465e-05	6.16121e-05	16.6911	11.7769
Hebp2	MG-B1	0.0145438	0.00925481	4347442	0.505818	2.84327e-05	6.20108e-05	1.83016	0.667514
Irx3os	MG-B1	0.0131666	0.00588418	4343181	0.505322	2.8491e-05	6.21229e-05	1.61054	0.540369
Mtmr4	MG-B1	0.0648575	0.00460679	4419995	0.51426	2.85777e-05	6.23044e-05	7.9795	4.97457
Tchp	MG-B1	0.0571082	0.00194783	4412716	0.513413	2.86908e-05	6.25434e-05	7.17423	4.33884
Lrrc27	MG-B1	0.0055379	0.00418885	4323418	0.503023	2.8851e-05	6.28851e-05	0.732064	0.127146
Rnf17	MG-B1	0.00575699	0.00420304	4323413	0.503022	2.89533e-05	6.31006e-05	0.732064	0.127146
Epn2	MG-B1	0.0706263	0.00758958	4.42177e+06	0.514466	2.91236e-05	6.34642e-05	8.19912	5.1494
Cln5	MG-B1	0.0464086	0.0114241	4396697	0.511549	2.92052e-05	6.36343e-05	5.49048	3.13096
Gm29107	MG-B1	0.0118877	0.00376337	4343119	0.505315	2.9211e-05	6.36392e-05	1.61054	0.540369
Dsel	MG-B1	0.0601322	0.00869345	4.40726e+06	0.512778	2.93412e-05	6.39152e-05	6.58858	3.90973
Gpr146	MG-B1	0.0242575	0.0077262	4.36509e+06	0.507871	2.93973e-05	6.40298e-05	2.92826	1.33503
Gm17509	MG-B1	0.0153848	0.00864534	4347345	0.505807	2.94666e-05	6.4173e-05	1.83016	0.667514
Armc7	MG-B1	0.010744	0.00725066	4334083	0.504264	2.96375e-05	6.45375e-05	1.1713	0.317864
Kdelc2	MG-B1	0.02552	0.00614039	4369149	0.508344	3.01297e-05	6.56013e-05	3.22108	1.52575
Rps6kc1	MG-B1	0.0503096	0.00202885	4.40565e+06	0.512591	3.03297e-05	6.60288e-05	6.44217	3.79847
Slc15a2	MG-B1	0.052534	0.0047914	4400578	0.512	3.04846e-05	6.63582e-05	5.92972	3.41704
BC055324	MG-B1	0.0487908	0.00303616	4.40347e+06	0.512337	3.08486e-05	6.71343e-05	6.22255	3.63954
Trib3	MG-B1	0.035367	0.0117923	4373109	0.508804	3.15007e-05	6.85206e-05	3.51391	1.73236
Snx11	MG-B1	0.045898	0.0112617	4394872	0.511337	3.15155e-05	6.85445e-05	5.34407	3.0356
Pacrg	MG-B1	0.0109148	0.00609407	4.33869e+06	0.5048	3.16253e-05	6.87752e-05	1.39092	0.429116
Nectin2	MG-B1	0.0370084	0.0102267	4383187	0.509977	3.17463e-05	6.90216e-05	4.31918	2.28862
Mks1	MG-B1	0.0312761	0.00569077	4.37585e+06	0.509123	3.17674e-05	6.90591e-05	3.73353	1.8754
Gm11837	MG-B1	0.0113521	0.00678048	4.34449e+06	0.505475	3.18073e-05	6.91377e-05	1.68375	0.588048
Foxk1	MG-B1	0.0672789	0.00604778	4417996	0.514027	3.20509e-05	6.96589e-05	7.83309	4.86332
Pde4d	MG-B1	0.0560575	0.00407554	4408828	0.51296	3.23536e-05	7.03084e-05	6.8082	4.08455
Arsk	MG-B1	0.0375587	0.00887828	4.38567e+06	0.510266	3.26877e-05	7.10259e-05	4.5388	2.44755
Dnajc12	MG-B1	0.0224282	0.00958619	4364961	0.507856	3.27043e-05	7.10533e-05	2.92826	1.35092
Map2k3os	MG-B1	0.0351737	0.00943604	4381297	0.509757	3.33493e-05	7.24199e-05	4.17277	2.19326
Map2k6	MG-B1	0.018975	0.00836964	4.3522e+06	0.506371	3.36387e-05	7.30396e-05	2.12299	0.842339
Por	MG-B1	0.143788	0.00500108	4470376	0.520121	3.39789e-05	7.37695e-05	15.7394	11.1252
Klhl8	MG-B1	0.0351257	0.0150112	4377741	0.509343	3.43137e-05	7.44875e-05	3.87994	2.00254
Rb1	MG-B1	0.0540287	0.00768365	4.41009e+06	0.513107	3.44719e-05	7.4822e-05	6.95461	4.22759
Gtse1	MG-B1	0.0379451	0.00380138	4388684	0.510617	3.46369e-05	7.51621e-05	4.83163	2.65416
Jade3	MG-B1	0.0294902	0.00860953	4.37569e+06	0.509105	3.47037e-05	7.5298e-05	3.73353	1.89129
Adam22	MG-B1	0.0878502	0.00675069	4432523	0.515717	3.50241e-05	7.5984e-05	9.73646	6.34139
Gm10501	MG-B1	0.0240928	0.00993002	4361440	0.507447	3.50812e-05	7.60988e-05	2.70864	1.20788
Rab26	MG-B1	0.0263872	0.0078108	4369760	0.508415	3.53099e-05	7.65766e-05	3.29429	1.58932
Cd55b	MG-B1	0.00583773	0.00384906	4325178	0.503228	3.54624e-05	7.68982e-05	0.805271	0.158932
Fam20b	MG-B1	0.0456149	0.00763495	4394924	0.511343	3.55963e-05	7.71792e-05	5.41728	3.08328
Pdzrn3	MG-B1	0.077991	0.00152257	4.42607e+06	0.514966	3.56712e-05	7.73324e-05	8.93119	5.68976
Ermard	MG-B1	0.0436404	0.00244468	4395379	0.511396	3.60547e-05	7.81451e-05	5.49048	3.11507
Prr14	MG-B1	0.0631692	0.0105102	4411263	0.513244	3.61368e-05	7.83137e-05	7.10102	4.35474
Gm46404	MG-B1	0.0260722	0.0097256	4363517	0.507688	3.61975e-05	7.84359e-05	2.85505	1.30324
Gm14327	MG-B1	0.00731353	0.00468007	4330517	0.503849	3.65858e-05	7.92583e-05	1.02489	0.254291
Gm6297	MG-B1	0.0172098	0.00628783	4353204	0.506489	3.70229e-05	8.01956e-05	2.19619	0.890019
Ap5m1	MG-B1	0.0602834	0.00408001	4.41338e+06	0.51349	3.71895e-05	8.05469e-05	7.39385	4.54545
Ticam1	MG-B1	0.0123083	0.00807882	4336965	0.504599	3.72967e-05	8.07597e-05	1.31772	0.39733
Senp8	MG-B1	0.0178575	0.00809082	4.35444e+06	0.506632	3.74291e-05	8.10367e-05	2.2694	0.937699
Ell	MG-B1	0.0917183	0.00130036	4.4354e+06	0.516052	3.7872e-05	8.19663e-05	10.2489	6.70693
Hpd	MG-B1	0.00796436	0.00542437	4326977	0.503437	3.79218e-05	8.20644e-05	0.878477	0.190718
Gm10320	MG-B1	0.00465241	0.00395274	4319193	0.502531	3.79328e-05	8.20783e-05	0.585652	0.079466
Cdk5	MG-B1	0.0650895	0.0080504	4416734	0.51388	3.7958e-05	8.21231e-05	7.75988	4.86332
Lsamp	MG-B1	0.026731	0.00820603	4365440	0.507912	3.80603e-05	8.23346e-05	3.00146	1.3986
Garem2	MG-B1	0.0042236	0.00329543	4319181	0.50253	3.83086e-05	8.28619e-05	0.585652	0.079466
Rgs3	MG-B1	0.031793	0.00995505	4373445	0.508844	3.83591e-05	8.29611e-05	3.58712	1.79593
Wnt10a	MG-B1	0.00676026	0.0041433	4326944	0.503433	3.86865e-05	8.36492e-05	0.878477	0.190718
Btf3l4	MG-B1	0.0746133	0.00744351	4.42843e+06	0.515241	3.87242e-05	8.37207e-05	9.22401	6.00763
Taf8	MG-B1	0.0421095	0.00972743	4.38751e+06	0.51048	3.90571e-05	8.44304e-05	4.75842	2.62238
B3glct	MG-B1	0.0474623	0.00630983	4.39896e+06	0.511812	3.93706e-05	8.50715e-05	5.85652	3.41704
Clca3a2	MG-B1	0.00741118	0.00406464	4328695	0.503637	3.94163e-05	8.51561e-05	0.951684	0.222505
Prdm15	MG-B1	0.0593504	0.000807696	4.40744e+06	0.512799	4.04992e-05	8.74853e-05	6.8082	4.08455
Gm10451	MG-B1	0.0168429	0.00689034	4349263	0.50603	4.08965e-05	8.83329e-05	1.97657	0.762873
Cryzl2	MG-B1	0.0201741	0.00779503	4355360	0.506739	4.12143e-05	8.90087e-05	2.34261	0.985378
Egf	MG-B1	0.0336488	0.0100734	4373137	0.508808	4.12323e-05	8.9037e-05	3.58712	1.79593
Hist1h3d	MG-B1	0.0311597	0.00395699	4377732	0.509342	4.16984e-05	9.0022e-05	3.95315	2.05022
Fgfrl1	MG-B1	0.0136934	0.00693487	4342596	0.505254	4.21173e-05	9.09047e-05	1.61054	0.556262
Zfp157	MG-B1	0.0758609	0.00225518	4423310	0.514645	4.24841e-05	9.16745e-05	8.71157	5.54673
Cdca2	MG-B1	0.0655014	0.00355303	4415523	0.513739	4.2792e-05	9.23281e-05	7.75988	4.81564
D17H6S53E	MG-B1	0.0141434	0.00679181	4342554	0.505249	4.28152e-05	9.23672e-05	1.61054	0.556262
Zfp566	MG-B1	0.051478	0.00277345	4.40541e+06	0.512562	4.3058e-05	9.28688e-05	6.58858	3.95741
Csrp2	MG-B1	0.0678404	0.00233953	4.41996e+06	0.514255	4.34072e-05	9.36109e-05	8.27233	5.24476
Dus2	MG-B1	0.0583696	0.00402407	4407236	0.512775	4.39404e-05	9.47381e-05	6.8082	4.11634
Gm4349	MG-B1	0.0108473	0.00325216	4342478	0.505241	4.41062e-05	9.50843e-05	1.61054	0.556262
Rad9a	MG-B1	0.0387861	0.00506804	4.38929e+06	0.510687	4.42263e-05	9.53206e-05	4.97804	2.78131
Gm26794	MG-B1	0.0254336	0.00704331	4.36908e+06	0.508336	4.43193e-05	9.55096e-05	3.29429	1.60521
Zdhhc15	MG-B1	0.0186879	0.0062769	4.35632e+06	0.506851	4.43558e-05	9.5577e-05	2.41581	1.03306
Fbln1	MG-B1	0.0357123	0.0121215	4.37765e+06	0.509333	4.44609e-05	9.57693e-05	3.95315	2.06612
Lrguk	MG-B1	0.0180473	0.00776508	4350345	0.506156	4.47135e-05	9.62675e-05	2.04978	0.810553
D630045J12Rik	MG-B1	0.0951115	4.65122e-06	4.43924e+06	0.516498	4.54699e-05	9.78497e-05	10.981	7.31087
Gprc5b	MG-B1	0.0244567	0.0101239	4.35965e+06	0.507238	4.58926e-05	9.87475e-05	2.63543	1.1761
Wsb2	MG-B1	0.0701745	0.00276858	4.42359e+06	0.514678	4.61757e-05	9.93332e-05	8.78477	5.64209
Mgat5	MG-B1	0.028052	0.0056094	4.36879e+06	0.508302	4.75937e-05	0.000102323	3.29429	1.60521
Brd3os	MG-B1	0.016565	0.00602029	4351434	0.506283	4.8006e-05	0.000103185	2.12299	0.858233
Rbp4	MG-B1	0.040265	0.0164754	4.37087e+06	0.508544	4.80702e-05	0.000103311	3.4407	1.71647
Il17rb	MG-B1	0.0170652	0.0067918	4.34633e+06	0.505689	4.84406e-05	0.000104094	1.83016	0.683408
Lgals3bp	MG-B1	0.0554968	0.00220425	4406759	0.51272	4.85555e-05	0.000104316	6.8082	4.13223
Selenon	MG-B1	0.0769681	0.00575854	4426727	0.515043	4.87688e-05	0.000104762	9.22401	6.00763
Ccdc74a	MG-B1	0.0165562	0.00847328	4347678	0.505846	4.94729e-05	0.000106237	1.90337	0.731087
Stx6	MG-B1	0.0637026	0.00805555	4.41138e+06	0.513257	4.95153e-05	0.000106315	7.32064	4.54545
Rif1	MG-B1	0.717229	0.000635071	4.57025e+06	0.531741	5.0562e-05	0.000108537	59.7365	40.7819
Cd99l2	MG-B1	0.0547957	0.00126626	4.40709e+06	0.512758	5.05865e-05	0.000108577	6.88141	4.17991
Ppp2r1b	MG-B1	0.0764503	0.00808839	4.42786e+06	0.515175	5.07057e-05	0.00010882	9.37042	6.16656
Zfp970	MG-B1	0.014923	0.00685468	4343648	0.505377	5.07217e-05	0.000108841	1.68375	0.603942
B930036N10Rik	MG-B1	0.0692572	0.0206096	4385791	0.51028	5.08406e-05	0.000109084	4.68521	2.60648
Rnf185	MG-B1	0.0388108	0.00911617	4384840	0.510169	5.08975e-05	0.000109193	4.61201	2.54291
Dleu7	MG-B1	0.00969317	0.00679134	4333451	0.50419	5.15175e-05	0.00011051	1.1713	0.333757
Nck2	MG-B1	0.0316856	0.0095121	4374328	0.508946	5.23794e-05	0.000112305	3.73353	1.92308
Uros	MG-B1	0.0116108	0.00554764	4.34082e+06	0.505048	5.30786e-05	0.000113767	1.53734	0.524476
Cln8	MG-B1	0.0460309	0.00763022	4.39467e+06	0.511313	5.40027e-05	0.000115731	5.56369	3.24221
Ell3	MG-B1	0.00900297	0.00514528	4333352	0.504179	5.40229e-05	0.000115761	1.1713	0.333757
Eral1	MG-B1	0.030133	0.00791687	4.37419e+06	0.50893	5.40325e-05	0.000115768	3.73353	1.92308
Prkca	MG-B1	0.0278961	0.00651184	4370343	0.508483	5.44971e-05	0.000116749	3.4407	1.71647
Zfp780b	MG-B1	0.0532202	0.00707897	4398060	0.511707	5.45041e-05	0.00011675	5.92972	3.4965
Zfp612	MG-B1	0.033592	0.00709373	4.37669e+06	0.509222	5.47951e-05	0.000117332	3.95315	2.06612
Agpat4	MG-B1	0.0397313	0.0117404	4384640	0.510146	5.49687e-05	0.00011769	4.61201	2.5588
Slc7a11	MG-B1	0.0197093	0.00475744	4352254	0.506378	5.53203e-05	0.000118415	2.19619	0.905912
AC151836.1	MG-B1	0.00980149	0.00458777	4333273	0.50417	5.61044e-05	0.000120079	1.1713	0.333757
Pde3a	MG-B1	0.121144	0.00379945	4.44609e+06	0.517296	5.6288e-05	0.000120458	12.2987	8.37572
Fan1	MG-B1	0.0442539	0.0033795	4.39032e+06	0.510807	5.64261e-05	0.000120711	5.19766	2.94024
Hist1h2bg	MG-B1	0.0296907	0.00674421	4373119	0.508806	5.64434e-05	0.000120733	3.66032	1.8754
Zfp955b	MG-B1	0.033475	0.00795343	4377457	0.50931	5.8181e-05	0.000124391	4.02635	2.12969
Arfgef2	MG-B1	0.0604515	0.00360083	4408322	0.512901	5.84437e-05	0.000124938	7.10102	4.37063
Aig1	MG-B1	0.0518194	0.00810637	4404114	0.512412	5.84726e-05	0.000124985	6.58858	4.02098
Ramp3	MG-B1	0.00621673	0.00521234	4.32097e+06	0.502739	5.86127e-05	0.000125255	0.658858	0.111252
Tmem18	MG-B1	0.0391452	0.0077734	4384122	0.510086	5.86481e-05	0.000125316	4.61201	2.54291
Trpv2	MG-B1	0.0437	0.0077345	4378143	0.50939	5.98622e-05	0.00012785	4.09956	2.17737
Adam18	MG-B1	0.00514841	0.00371455	4.32095e+06	0.502735	5.98562e-05	0.00012785	0.658858	0.111252
Rpgr	MG-B1	0.0521805	0.00658817	4.40047e+06	0.511988	6.00272e-05	0.000128187	6.22255	3.7349
Cdc42se2	MG-B1	0.0855638	0.00852052	4430370	0.515467	6.07835e-05	0.000129741	9.88287	6.59568
D930048N14Rik	MG-B1	0.0257258	0.00818128	4363081	0.507638	6.15665e-05	0.000131366	2.92826	1.38271
Slc23a2	MG-B1	0.0432331	0.00566034	4388614	0.510608	6.16165e-05	0.000131457	5.05124	2.86078
Nxn	MG-B1	0.0215276	0.00491185	4364081	0.507754	6.16958e-05	0.000131611	3.00146	1.43039
Zfp110	MG-B1	0.0312983	0.00834069	4378174	0.509394	6.20706e-05	0.000132379	4.09956	2.19326
9230110C19Rik	MG-B1	0.0091416	0.00506551	4.33158e+06	0.503973	6.23636e-05	0.000132988	1.0981	0.301971
Zbtb21	MG-B1	0.0708988	0.00186524	4417657	0.513988	6.24584e-05	0.000133175	8.27233	5.27654
Ocrl	MG-B1	0.0696292	0.0015729	4418107	0.51404	6.29592e-05	0.000134227	8.34553	5.32422
1700018L02Rik	MG-B1	0.0106304	0.00536905	4336232	0.504514	6.3033e-05	0.000134369	1.31772	0.413223
Aldoc	MG-B1	0.0083529	0.00480569	4.33156e+06	0.50397	6.32038e-05	0.000134717	1.0981	0.301971
Rfx5	MG-B1	0.0717628	0.0106649	4.4118e+06	0.513306	6.33019e-05	0.00013491	7.54026	4.73617
Ubiad1	MG-B1	0.0276572	0.00719681	4.36991e+06	0.508432	6.36974e-05	0.000135721	3.4407	1.73236
Paqr7	MG-B1	0.0119746	0.00528987	4341885	0.505172	6.4306e-05	0.000136986	1.61054	0.572155
Ift80	MG-B1	0.05498	0.0041812	4402619	0.512238	6.43945e-05	0.000137158	6.51537	3.94151
Relt	MG-B1	0.0159162	0.00735475	4345835	0.505631	6.53706e-05	0.000139204	1.83016	0.699301
Zfp748	MG-B1	0.0194664	0.0036355	4358616	0.507118	6.60514e-05	0.000140621	2.63543	1.19199
Vezf1	MG-B1	0.13604	0.00144144	4464767	0.519469	6.61663e-05	0.000140849	15.8126	11.2842
Zfp867	MG-B1	0.0178167	0.00790229	4351981	0.506346	6.62816e-05	0.000141061	2.19619	0.921805
Armc9	MG-B1	0.0670756	0.00170211	4.41375e+06	0.513533	6.62763e-05	0.000141061	7.83309	4.94278
Dok7	MG-B1	0.0315948	0.0086702	4373478	0.508847	6.64308e-05	0.000141362	3.73353	1.93897
Prdm16	MG-B1	0.0111318	0.00506828	4339034	0.50484	6.70032e-05	0.000142564	1.46413	0.492689
Usb1	MG-B1	0.0201916	0.0103343	4354318	0.506618	6.74362e-05	0.000143434	2.34261	1.01716
Ptpn9	MG-B1	0.0698193	0.00301242	4418936	0.514136	6.79424e-05	0.000144443	8.49195	5.46726
Itsn1	MG-B1	0.036426	0.00164941	4.3841e+06	0.510083	6.81535e-05	0.000144875	4.68521	2.59059
Usp6nl	MG-B1	0.0805271	0.00113908	4.42899e+06	0.515306	6.94459e-05	0.000147524	9.88287	6.548
Gm47936	MG-B1	0.00615645	0.00383333	4329833	0.503769	6.97278e-05	0.0001481	1.02489	0.270184
1300017J02Rik	MG-B1	0.00779791	0.00400123	4329796	0.503765	7.10714e-05	0.000150919	1.02489	0.270184
9530077C05Rik	MG-B1	0.0191057	0.00731865	4.35294e+06	0.506458	7.14348e-05	0.000151655	2.2694	0.969485
Rhd	MG-B1	0.00360661	0.00323339	4316730	0.502245	7.15477e-05	0.000151876	0.512445	0.0635728
Fam120c	MG-B1	0.0506056	0.000508331	4396419	0.511517	7.19898e-05	0.000152797	5.92972	3.4965
Nupr1l	MG-B1	0.0144644	0.00747614	4.34305e+06	0.505308	7.2474e-05	0.000153807	1.68375	0.619835
Gm26721	MG-B1	0.00513038	0.00392946	4316714	0.502243	7.25433e-05	0.000153936	0.512445	0.0635728
Bbs12	MG-B1	0.025963	0.00582583	4.3675e+06	0.508152	7.27653e-05	0.000154371	3.29429	1.637
Mtcp1	MG-B1	0.0390557	0.00714196	4383156	0.509973	7.34606e-05	0.000155828	4.61201	2.5588
Acot1	MG-B1	0.0153895	0.00812676	4.34301e+06	0.505302	7.36734e-05	0.000156261	1.68375	0.619835
Sema3b	MG-B1	0.00621803	0.00398273	4322715	0.502941	7.46634e-05	0.000158342	0.732064	0.143039
Chpf	MG-B1	0.0675039	0.00704133	4416325	0.513833	7.52739e-05	0.000159618	8.19912	5.29243
Hyal1	MG-B1	0.0443866	0.00645664	4.38449e+06	0.510129	7.53566e-05	0.000159775	4.75842	2.65416
Slc37a3	MG-B1	0.0467159	0.00825174	4.39307e+06	0.511127	7.57946e-05	0.000160647	5.56369	3.274
Hfm1	MG-B1	0.00917883	0.00627527	4.32807e+06	0.503564	7.60852e-05	0.000161225	0.951684	0.238398
Dio2	MG-B1	0.0252031	0.0100452	4.35616e+06	0.506832	7.66068e-05	0.000162311	2.48902	1.11252
Qpct	MG-B1	0.00888693	0.00593525	4.32806e+06	0.503563	7.66215e-05	0.000162324	0.951684	0.238398
Zfp952	MG-B1	0.0244304	0.00673097	4363468	0.507683	7.66708e-05	0.000162409	3.00146	1.44628
Ccdc189	MG-B1	0.0224246	0.00818127	4358339	0.507086	7.66948e-05	0.000162441	2.63543	1.20788
A230072E10Rik	MG-B1	0.00966201	0.00539909	4334435	0.504305	7.74394e-05	0.00016398	1.24451	0.381437
Tpgs2	MG-B1	0.037961	0.00595466	4.39145e+06	0.510939	7.75682e-05	0.000164233	5.41728	3.16275
Glt28d2	MG-B1	0.00753102	0.00443529	4.32803e+06	0.503559	7.79147e-05	0.000164948	0.951684	0.238398
Thap1	MG-B1	0.0548588	0.014275	4392407	0.51105	7.80601e-05	0.000165236	5.49048	3.24221
Tfip11	MG-B1	0.0641797	0.00227505	4415879	0.513781	7.87101e-05	0.000166593	8.19912	5.27654
Mettl24	MG-B1	0.0071404	0.00526531	4.32452e+06	0.503151	8.00654e-05	0.000169382	0.805271	0.174825
Ly96	MG-B1	0.0065015	0.00467259	4326297	0.503358	8.01696e-05	0.000169583	0.878477	0.206612
Gm36839	MG-B1	0.0130806	0.00743366	4.33735e+06	0.504644	8.06061e-05	0.000170484	1.39092	0.460903
Spink10	MG-B1	0.0265733	0.00517773	4.36911e+06	0.50834	8.06145e-05	0.000170484	3.4407	1.74825
Ctc1	MG-B1	0.0733497	0.00146854	4.41949e+06	0.514201	8.08378e-05	0.000170936	8.71157	5.65798
Pla2g15	MG-B1	0.0210946	0.00700139	4355966	0.50681	8.08689e-05	0.000170982	2.48902	1.11252
Pcdh20	MG-B1	0.0144843	0.00755594	4340128	0.504967	8.11519e-05	0.00017154	1.53734	0.540369
Tmem144	MG-B1	0.0119427	0.00555126	4340128	0.504967	8.11519e-05	0.00017154	1.53734	0.540369
Asb16	MG-B1	0.00593337	0.00335278	4326268	0.503355	8.15056e-05	0.000172268	0.878477	0.206612
Zfp61	MG-B1	0.0514092	0.00634643	4.39675e+06	0.511555	8.17369e-05	0.000172737	6.00293	3.59186
Slc30a2	MG-B1	0.00595764	0.0033093	4.32448e+06	0.503146	8.20341e-05	0.000173324	0.805271	0.174825
Arntl	MG-B1	0.0126255	0.00549526	4340071	0.504961	8.29508e-05	0.000175241	1.53734	0.540369
4930513N10Rik	MG-B1	0.0149556	0.00345612	4347766	0.505856	8.41383e-05	0.000177687	1.97657	0.79466
Faxc	MG-B1	0.0684931	0.00359807	4414549	0.513626	8.67941e-05	0.000183211	8.12592	5.21297
Arsb	MG-B1	0.0140327	0.00488708	4348929	0.505991	8.72371e-05	0.000184124	2.04978	0.842339
Mdfic	MG-B1	0.0284351	0.00468513	4369652	0.508402	8.72488e-05	0.000184128	3.51391	1.79593
Ncor1	MG-B1	0.914071	0.0673578	4572345	0.531985	8.78527e-05	0.000185316	71.9619	48.7921
Snn	MG-B1	0.0547874	0.0133279	4.40093e+06	0.512041	8.8305e-05	0.000186248	6.44217	3.98919
4930480K23Rik	MG-B1	0.0188666	0.00788647	4350116	0.506129	8.87391e-05	0.000187142	2.12299	0.890019
Cradd	MG-B1	0.0179155	0.00744582	4.35246e+06	0.506402	9.01092e-05	0.000189965	2.2694	0.985378
Kbtbd3	MG-B1	0.028622	0.00965402	4371599	0.508629	9.14112e-05	0.000192687	3.66032	1.92308
Kif14	MG-B1	0.0505564	0.00407675	4396827	0.511564	9.15638e-05	0.000192987	6.07613	3.65544
Lrch2	MG-B1	0.0392743	0.00770766	4.38628e+06	0.510337	9.17205e-05	0.000193294	4.97804	2.86078
Crot	MG-B1	0.0572006	0.00627454	4405445	0.512567	9.23954e-05	0.000194694	7.02782	4.40242
Trmt12	MG-B1	0.0273396	0.0059506	4369594	0.508395	9.28516e-05	0.00019561	3.51391	1.81182
Tmem267	MG-B1	0.0256975	0.00695897	4.36871e+06	0.508293	9.29537e-05	0.000195802	3.4407	1.76414
Bhlha15	MG-B1	0.0586959	0.00559584	4406618	0.512703	9.31791e-05	0.000196254	7.17423	4.51367
Entpd7	MG-B1	0.0422087	0.00876868	4.38382e+06	0.51005	9.47597e-05	0.000199491	4.75842	2.70184
Gpr176	MG-B1	0.0214011	0.00950516	4.35566e+06	0.506774	9.51753e-05	0.000200296	2.48902	1.12842
Pex10	MG-B1	0.0372195	0.00996655	4.38067e+06	0.509684	9.58155e-05	0.00020162	4.46559	2.49523
Gas2l1	MG-B1	0.0224592	0.00684174	4361840	0.507493	9.58362e-05	0.00020164	2.92826	1.41449
Pdp2	MG-B1	0.0461817	0.0056444	4393253	0.511148	9.65549e-05	0.000203105	5.7101	3.40114
Aktip	MG-B1	0.0396036	0.00838941	4.383e+06	0.509955	9.6602e-05	0.00020318	4.68521	2.65416
Ldb3	MG-B1	0.0232148	0.00611857	4362768	0.507601	9.69217e-05	0.000203829	3.00146	1.46217
Zbtb46	MG-B1	0.0278994	0.00959826	4.36673e+06	0.508063	9.70762e-05	0.00020413	3.29429	1.66879
Kbtbd7	MG-B1	0.0241987	0.00402864	4363704	0.50771	9.74344e-05	0.00020486	3.07467	1.50985
Cnnm4	MG-B1	0.0378201	0.00227005	4.38201e+06	0.50984	9.82096e-05	0.000206418	4.61201	2.59059
Fancb	MG-B1	0.0384229	0.00941669	4376303	0.509176	9.92193e-05	0.000208492	4.09956	2.22505
Ccnjl	MG-B1	0.0205598	0.00560255	4358685	0.507126	9.92829e-05	0.000208601	2.70864	1.27146
Rpusd1	MG-B1	0.041715	0.007729	4.38819e+06	0.510559	9.98754e-05	0.000209822	5.19766	3.0356
Nipal3	MG-B1	0.0192523	0.00703914	4353246	0.506493	0.000100204	0.000210487	2.34261	1.03306
Zc3hav1l	MG-B1	0.038217	0.00774852	4381115	0.509736	0.000101378	0.000212904	4.5388	2.54291
Hmgcll1	MG-B1	0.0407007	0.00512233	4.38723e+06	0.510448	0.000101882	0.000213913	5.12445	2.97203
Ptpdc1	MG-B1	0.0317758	0.00583162	4.37275e+06	0.508763	0.000102218	0.000214593	3.80673	2.01844
Rab3ip	MG-B1	0.0599765	0.00904273	4414688	0.513642	0.000102753	0.000215692	8.19912	5.3719
Ift140	MG-B1	0.034488	0.00406608	4.37686e+06	0.50924	0.000103841	0.00021795	4.17277	2.27273
Pik3ip1	MG-B1	0.102948	0.0052427	4.43448e+06	0.515945	0.000104329	0.000218923	11.1274	7.61284
Dcaf5	MG-B1	0.0660102	0.00678356	4409530	0.513042	0.000104579	0.000219422	7.61347	4.86332
Fgd4	MG-B1	0.0307973	0.00640069	4.36817e+06	0.50823	0.00010498	0.000220239	3.4407	1.76414
Zdhhc1	MG-B1	0.0551774	0.00636833	4396119	0.511482	0.000105265	0.000220811	6.07613	3.67133
Ccdc122	MG-B1	0.0180855	0.00556005	4355284	0.506731	0.000105519	0.000221319	2.48902	1.12842
Mtus2	MG-B1	0.0255509	0.00754964	4365445	0.507913	0.00010604	0.000222386	3.22108	1.62111
Mbd4	MG-B1	0.0461777	0.00598474	4389953	0.510764	0.000106595	0.000223525	5.41728	3.19453
Ada	MG-B1	0.0159066	0.00804519	4.34977e+06	0.506089	0.000108343	0.000227164	2.12299	0.905912
E430018J23Rik	MG-B1	0.0185758	0.00422578	4354074	0.50659	0.000108897	0.000228298	2.41581	1.08074
Nxpe3	MG-B1	0.0356933	0.00657491	4.37926e+06	0.509521	0.000108985	0.000228404	4.39239	2.44755
Ostf1	MG-B1	0.0696579	0.00620647	4.41843e+06	0.514077	0.000110695	0.000231907	8.78477	5.81691
D2hgdh	MG-B1	0.0248192	0.00431295	4.36617e+06	0.507997	0.000110683	0.000231907	3.29429	1.66879
Alg12	MG-B1	0.018078	0.00874869	4348455	0.505936	0.000111566	0.000233651	2.04978	0.858233
Cep131	MG-B1	0.055184	0.00142502	4399684	0.511896	0.00011211	0.000234709	6.51537	4.00509
Ankle1	MG-B1	0.0461534	0.00115225	4391559	0.510951	0.000112417	0.000235325	5.6369	3.33757
Kif24	MG-B1	0.0355629	0.00127207	4379618	0.509562	0.0001133	0.000237146	4.46559	2.47934
Elmod3	MG-B1	0.0298621	0.00497644	4373246	0.50882	0.000114017	0.00023859	3.87994	2.08201
Dennd1a	MG-B1	0.0825879	0.000450192	4.42246e+06	0.514547	0.00011481	0.000240221	9.44363	6.27781
Rbm8a2	MG-B1	0.0120916	0.00631366	4.33955e+06	0.5049	0.000116744	0.000244129	1.53734	0.556262
Zfp12	MG-B1	0.0537292	0.00491251	4.39613e+06	0.511483	0.00011844	0.000247645	6.14934	3.7349
Ccdc62	MG-B1	0.0274145	0.00488482	4.36871e+06	0.508292	0.000118664	0.000248086	3.51391	1.82772
2700069I18Rik	MG-B1	0.00440663	0.00356605	4318507	0.502452	0.000120581	0.000252035	0.585652	0.0953592
Foxj2	MG-B1	0.043047	0.00480992	4.38711e+06	0.510434	0.000120607	0.00025206	5.19766	3.0356
Ikbip	MG-B1	0.0547532	0.00609251	4399480	0.511873	0.00012089	0.000252624	6.51537	4.03687
Lbhd1	MG-B1	0.0130197	0.00557012	4343362	0.505343	0.000120968	0.000252728	1.75695	0.683408
Slc2a8	MG-B1	0.045037	0.00854247	4388726	0.510621	0.000121074	0.000252921	5.34407	3.16275
Gm36445	MG-B1	0.0148518	0.00619534	4343357	0.505343	0.000121175	0.000253101	1.75695	0.683408
Gm19554	MG-B1	0.00384134	0.0029886	4318491	0.50245	0.000122024	0.000254788	0.585652	0.0953592
Thbs4	MG-B1	0.00471745	0.00341607	4318488	0.502449	0.000122297	0.000255298	0.585652	0.0953592
Zfp976	MG-B1	0.0132272	0.00558131	4.3394e+06	0.504883	0.00012319	0.000257074	1.53734	0.556262
Enkur	MG-B1	0.0117979	0.00717414	4.33379e+06	0.50423	0.000124343	0.000259449	1.24451	0.39733
Mylpf	MG-B1	0.0142641	0.00646196	4.34456e+06	0.505482	0.000126883	0.000264719	1.83016	0.731087
Sec22c	MG-B1	0.0328308	0.00811588	4372911	0.508781	0.00012739	0.000265716	3.87994	2.0979
Begain	MG-B1	0.0329971	0.00600897	4376209	0.509165	0.000127524	0.000265965	4.17277	2.30451
Flrt2	MG-B1	0.0386478	0.00568108	4.37936e+06	0.509531	0.000127704	0.000266309	4.46559	2.51113
Cpne7	MG-B1	0.0403027	0.00321467	4.3799e+06	0.509594	0.000127749	0.000266373	4.5388	2.54291
Dnajc4	MG-B1	0.0282739	0.00748766	4372090	0.508686	0.000127929	0.000266718	3.80673	2.05022
Trpt1	MG-B1	0.00811815	0.00376315	4.33372e+06	0.504221	0.000128466	0.000267776	1.24451	0.39733
Mfap3l	MG-B1	0.0243794	0.0080913	4357938	0.507039	0.000128774	0.000268357	2.70864	1.28735
Arrb2	MG-B1	0.0889749	0.00174041	4.43027e+06	0.515455	0.000128878	0.000268542	10.6881	7.32676
Gm28511	MG-B1	0.00360566	0.0030599	4314264	0.501958	0.000128895	0.000268546	0.439239	0.0476796
Gm15406	MG-B1	0.00314433	0.00263032	4314256	0.501957	0.000129851	0.000270507	0.439239	0.0476796
AC129186.1	MG-B1	0.00299251	0.00197699	4314254	0.501957	0.000130091	0.000270976	0.439239	0.0476796
Gpam	MG-B1	0.022046	0.00682684	4.35575e+06	0.506785	0.000133313	0.000277656	2.56223	1.19199
Lpar6	MG-B1	0.0140903	0.00489367	4344338	0.505457	0.00013637	0.000283958	1.83016	0.731087
Zfp966	MG-B1	0.0259639	0.00603479	4.36547e+06	0.507916	0.000136599	0.0002844	3.29429	1.68468
Rffl	MG-B1	0.024549	0.00319903	4366337	0.508017	0.000136893	0.000284946	3.3675	1.73236
Tmem67	MG-B1	0.0289268	0.00451193	4369916	0.508433	0.000137478	0.000286099	3.66032	1.93897
Iqsec1	MG-B1	0.0455454	0.00770137	4.38437e+06	0.510114	0.000137572	0.000286229	4.97804	2.89256
Magi1	MG-B1	0.0503789	0.00514863	4392804	0.511096	0.00013757	0.000286229	5.85652	3.54418
Rhobtb2	MG-B1	0.0431724	0.00502842	4.3857e+06	0.510269	0.000141571	0.000294381	5.12445	3.00381
Zfp809	MG-B1	0.0437646	0.00804845	4.38648e+06	0.51036	0.000142514	0.000296274	5.19766	3.06739
Kdm5d	MG-B1	0.0510874	0.00085835	4.39242e+06	0.511051	0.000142888	0.000297017	5.85652	3.52829
Dusp22	MG-B1	0.0304263	0.00847786	4.36721e+06	0.508119	0.000143154	0.000297535	3.4407	1.79593
4930432K21Rik	MG-B1	0.00720853	0.00440182	4327392	0.503485	0.000143684	0.000298603	0.951684	0.254291
Traf5	MG-B1	0.00741417	0.00454738	4327374	0.503483	0.000145015	0.00030123	0.951684	0.254291
Cdkl3	MG-B1	0.0392125	0.000450457	4385396	0.510234	0.000145064	0.000301298	5.12445	2.98792
Gm16299	MG-B1	0.00925744	0.00590403	4327357	0.503481	0.000146282	0.000303759	0.951684	0.254291
Zdhhc13	MG-B1	0.0624185	0.000168285	4410248	0.513126	0.00014645	0.000304073	7.9795	5.18118
Tonsl	MG-B1	0.0459217	0.000888868	4389635	0.510727	0.000147108	0.000305405	5.56369	3.32168
Zfp617	MG-B1	0.037479	0.00660698	4382631	0.509912	0.000147268	0.000305702	4.83163	2.7972
Dedd	MG-B1	0.0475297	0.00585607	4391845	0.510984	0.000149301	0.000309885	5.78331	3.5124
Gm26722	MG-B1	0.0276396	0.0113543	4366345	0.508017	0.000150474	0.000312285	3.3675	1.76414
Ptprj	MG-B1	0.025803	0.00822192	4.36047e+06	0.507334	0.000151213	0.000313746	2.92826	1.44628
Erbb4	MG-B1	0.0418168	0.00435053	4383151	0.509973	0.000151484	0.000314273	4.90483	2.84488
Prss36	MG-B1	0.0111937	0.00597754	4337722	0.504687	0.000151932	0.000315166	1.46413	0.524476
Rmi1	MG-B1	0.0469199	0.00421488	4392333	0.511041	0.000152065	0.000315405	5.85652	3.56008
AW554918	MG-B1	0.0438323	0.00216328	4388784	0.510628	0.000152762	0.000316779	5.49048	3.274
Mpi	MG-B1	0.029055	0.008123	4368769	0.508299	0.000153871	0.000319042	3.58712	1.90718
Aarsd1	MG-B1	0.0250769	0.00523271	4366000	0.507977	0.000154869	0.000321075	3.3675	1.74825
Zfp260	MG-B1	0.0826639	0.0030228	4.42494e+06	0.514835	0.000154995	0.000321299	10.1025	6.86586
Nat8f5	MG-B1	0.00530474	0.00388874	4320270	0.502657	0.000155624	0.000322567	0.658858	0.127146
Tmem268	MG-B1	0.0240209	0.00489456	4361276	0.507428	0.000155997	0.000323302	3.00146	1.49396
Nmi	MG-B1	0.0119334	0.00532044	4.34158e+06	0.505136	0.000156888	0.000325075	1.68375	0.651621
Spata24	MG-B1	0.0181471	0.00821987	4349981	0.506114	0.000156926	0.000325116	2.19619	0.969485
4930534D22Rik	MG-B1	0.00559765	0.00378223	4320257	0.502655	0.000156976	0.000325183	0.658858	0.127146
Fam45a	MG-B1	0.0510744	0.00725682	4.39152e+06	0.510947	0.00015726	0.000325697	5.78331	3.5124
1700088E04Rik	MG-B1	0.00822768	0.00400389	4331943	0.504015	0.000157567	0.000326295	1.1713	0.365544
Zfp992	MG-B1	0.0133244	0.00541709	4.34157e+06	0.505134	0.000157699	0.000326532	1.68375	0.651621
Fzd7	MG-B1	0.0426378	0.00927942	4.38079e+06	0.509699	0.000160157	0.000331506	4.68521	2.70184
Dapp1	MG-B1	0.00879342	0.00598702	4325599	0.503277	0.000160638	0.000332465	0.878477	0.222505
Mief2	MG-B1	0.0206158	0.00512232	4358294	0.507081	0.000160994	0.000333164	2.78184	1.35092
Tpm3-rs7	MG-B1	0.0275687	0.0051428	4.37196e+06	0.50867	0.000161257	0.000333669	3.87994	2.1138
Dynlt1f	MG-B1	0.0348963	0.0130698	4.3772e+06	0.509281	0.000161815	0.000334671	4.31918	2.46345
1700029J07Rik	MG-B1	0.0276641	0.00835559	4364056	0.507751	0.000161996	0.000335006	3.22108	1.65289
Smpd2	MG-B1	0.0472237	0.000304336	4392455	0.511055	0.000164013	0.000339063	5.92972	3.60776
Ackr3	MG-B1	0.0253164	0.0107686	4354157	0.506599	0.000165361	0.000341771	2.48902	1.1602
Zfp689	MG-B1	0.0196681	0.00610692	4354144	0.506598	0.000165934	0.000342837	2.48902	1.1602
Cep41	MG-B1	0.0299044	0.00519825	4.37178e+06	0.50865	0.000167049	0.000345064	3.87994	2.1138
Inpp5b	MG-B1	0.0283328	0.0040068	4.3692e+06	0.508349	0.000167126	0.000345183	3.66032	1.95486
Ifnar1	MG-B1	0.0641023	0.00444365	4.406e+06	0.512631	0.000168677	0.000348268	7.54026	4.86332
Gng13	MG-B1	0.00589874	0.00445187	4322053	0.502864	0.000170074	0.000351111	0.732064	0.158932
Stom	MG-B1	0.019086	0.00623403	4349683	0.506079	0.000170998	0.000352939	2.19619	0.969485
Gm45774	MG-B1	0.00663739	0.00419739	4322042	0.502863	0.000171219	0.000353315	0.732064	0.158932
Srrm4os	MG-B1	0.00565104	0.00332752	4323808	0.503068	0.000172176	0.000355248	0.805271	0.190718
BC051077	MG-B1	0.00765953	0.0038797	4323800	0.503067	0.000172961	0.000356828	0.805271	0.190718
Lgr4	MG-B1	0.0338566	0.0048106	4374051	0.508914	0.0001744	0.000359673	4.09956	2.27273
Fam71e1	MG-B1	0.0231075	0.00936475	4358191	0.507069	0.000175355	0.000361561	2.78184	1.36682
Myo1c	MG-B1	0.0615372	0.00111162	4404992	0.512514	0.000177756	0.000366471	7.46706	4.79975
Tmbim1	MG-B1	0.10063	0.00584702	4431424	0.515589	0.000180181	0.000371384	11.2738	7.86713
Tbck	MG-B1	0.0699585	7.8476e-05	4.4098e+06	0.513073	0.000182873	0.000376806	8.12592	5.30833
2700046G09Rik	MG-B1	0.0162853	0.00641288	4.34374e+06	0.505388	0.000183796	0.000378665	1.83016	0.74698
Dnase1l1	MG-B1	0.00967899	0.00586096	4.33023e+06	0.503816	0.000185994	0.00038315	1.0981	0.333757
Tmco4	MG-B1	0.00857597	0.00451214	4.33021e+06	0.503813	0.000187942	0.000386942	1.0981	0.333757
Spg11	MG-B1	0.0308797	0.00699813	4368820	0.508305	0.000188569	0.00038819	3.66032	1.97076
Cdkn2d	MG-B1	0.0506574	0.0163956	4391826	0.510982	0.000189754	0.000390584	5.85652	3.65544
4831440E17Rik	MG-B1	0.0146527	0.00539826	4.34364e+06	0.505376	0.000190037	0.000391077	1.83016	0.74698
Malt1	MG-B1	0.0155049	0.00549754	4.34361e+06	0.505372	0.000191996	0.000395065	1.83016	0.74698
Gatsl3	MG-B1	0.015997	0.00687462	4344839	0.505515	0.000193275	0.00039765	1.90337	0.79466
C920006O11Rik	MG-B1	0.0320529	0.00495548	4370278	0.508475	0.000193463	0.000397993	3.80673	2.06612
Npr3	MG-B1	0.0364976	0.00617656	4374441	0.508959	0.00019355	0.000398126	4.17277	2.3363
Lrig2	MG-B1	0.0495475	0.00403976	4.3889e+06	0.510641	0.000197768	0.000406711	5.6369	3.41704
Tmem141	MG-B1	0.0114516	0.0050717	4339874	0.504938	0.000198172	0.000407495	1.61054	0.619835
Zfp605	MG-B1	0.0473705	0.0119475	4.38581e+06	0.510282	0.000198428	0.000407976	5.27086	3.17864
Cyp4f13	MG-B1	0.0247877	0.00636094	4359564	0.507228	0.000198618	0.00040832	2.92826	1.46217
Rbm45	MG-B1	0.038574	0.00671238	4.37975e+06	0.509577	0.000199311	0.000409697	4.68521	2.71774
Ogdhl	MG-B1	0.0256478	0.00188586	4363110	0.507641	0.000200521	0.000412091	3.22108	1.65289
Egfl6	MG-B1	0.00193823	0.00193823	4306874	0.501098	0.00020112	0.000412853	0.219619	0
Gm49025	MG-B1	0.00188722	0.00188722	4306874	0.501098	0.00020112	0.000412853	0.219619	0
Gm37640	MG-B1	0.00181427	0.00181427	4306874	0.501098	0.00020112	0.000412853	0.219619	0
3110079O15Rik	MG-B1	0.00170801	0.00170801	4306874	0.501098	0.00020112	0.000412853	0.219619	0
Gm32742	MG-B1	0.0017076	0.0017076	4306874	0.501098	0.00020112	0.000412853	0.219619	0
Tprg	MG-B1	0.00166306	0.00166306	4306874	0.501098	0.00020112	0.000412853	0.219619	0
Gm16321	MG-B1	0.00162074	0.00162074	4306874	0.501098	0.00020112	0.000412853	0.219619	0
Gm43738	MG-B1	0.00154459	0.00154459	4306874	0.501098	0.00020112	0.000412853	0.219619	0
Gm26795	MG-B1	0.00145119	0.00145119	4306874	0.501098	0.00020112	0.000412853	0.219619	0
Best1	MG-B1	0.00109464	0.00109464	4306874	0.501098	0.00020112	0.000412853	0.219619	0
Sytl1	MG-B1	0.0368329	0.00709037	4375867	0.509125	0.000208083	0.000426953	4.31918	2.46345
Tnfaip1	MG-B1	0.06586	0.00071672	4.4102e+06	0.51312	0.000208554	0.000427871	8.27233	5.46726
Fam186b	MG-B1	0.00247806	0.00222556	4311798	0.501671	0.000211796	0.000434377	0.366032	0.0317864
Hoga1	MG-B1	0.00298215	0.00263024	4311796	0.501671	0.000212228	0.000435181	0.366032	0.0317864
Fam162b	MG-B1	0.00201949	0.0016165	4311795	0.501671	0.000212444	0.000435557	0.366032	0.0317864
Slc25a29	MG-B1	0.0205356	0.00833358	4351319	0.506269	0.000215819	0.000442427	2.34261	1.08074
Rtkn	MG-B1	0.0525159	0.00605463	4393808	0.511213	0.000217078	0.000444856	6.22255	3.89383
Ankmy2	MG-B1	0.0438205	0.00727197	4384356	0.510113	0.000221779	0.000454233	5.19766	3.11507
1700067K01Rik	MG-B1	0.0178908	0.00525825	4.34792e+06	0.505874	0.000222126	0.000454842	2.12299	0.937699
Wdr91	MG-B1	0.0539615	0.00191479	4.39476e+06	0.511324	0.000222127	0.000454842	6.36896	3.98919
Slamf1	MG-B1	0.0212864	0.00578716	4.35013e+06	0.506131	0.000222571	0.000455701	2.2694	1.03306
Zfp85	MG-B1	0.00807557	0.00463372	4328457	0.503609	0.000222881	0.000456284	1.02489	0.301971
Isoc2a	MG-B1	0.011671	0.00591248	4337019	0.504605	0.000226549	0.000463637	1.46413	0.540369
AC129328.1	MG-B1	0.018989	0.004816	4353191	0.506487	0.000228078	0.000466713	2.48902	1.1761
Fbxl2	MG-B1	0.0132904	0.00659934	4336994	0.504603	0.000228631	0.000467792	1.46413	0.540369
Tmem127	MG-B1	0.0504492	0.00140297	4.39262e+06	0.511075	0.000228691	0.000467861	6.14934	3.81437
BC030867	MG-B1	0.0363251	0.00585756	4.37691e+06	0.509247	0.000229561	0.000469589	4.46559	2.5747
Kit	MG-B1	0.058775	0.00217473	4.39309e+06	0.511129	0.000232115	0.000474706	6.22255	3.86205
Sp2	MG-B1	0.0239596	0.00710617	4362845	0.50761	0.000234089	0.000478688	3.22108	1.68468
Fndc10	MG-B1	0.056936	0.00671811	4.39774e+06	0.51167	0.000235029	0.000480504	6.73499	4.30706
Ccsap	MG-B1	0.042884	0.00823633	4.38126e+06	0.509752	0.00023687	0.000484156	4.90483	2.90846
Gpx3	MG-B1	0.044325	0.00315341	4.37654e+06	0.509203	0.000238201	0.000486823	4.46559	2.5588
Ube2d1	MG-B1	0.0991409	0.00266518	4434195	0.515912	0.000238268	0.000486905	12.1523	8.61411
Zfp426	MG-B1	0.0360924	0.00868815	4.3737e+06	0.508874	0.000238633	0.000487595	4.17277	2.36809
Zc3h3	MG-B1	0.0468217	0.00474506	4387404	0.510468	0.00023954	0.000489338	5.56369	3.40114
Arv1	MG-B1	0.0415121	0.00523256	4.38108e+06	0.509731	0.000244261	0.000498758	4.90483	2.90846
Etv2	MG-B1	0.00375143	0.00313822	4.31605e+06	0.502165	0.000244681	0.000499559	0.512445	0.079466
Maml1	MG-B1	0.0409781	0.00760569	4.37892e+06	0.50948	0.000245433	0.000501039	4.68521	2.74952
Umad1	MG-B1	0.022276	0.00842305	4355135	0.506713	0.000245667	0.000501459	2.63543	1.28735
AL611986.1	MG-B1	0.00392229	0.00329175	4.31604e+06	0.502165	0.000246004	0.000502091	0.512445	0.079466
Gh	MG-B1	0.00349839	0.00274356	4.31604e+06	0.502164	0.000246953	0.000503971	0.512445	0.079466
Gm13610	MG-B1	0.003037	0.00169849	4.31603e+06	0.502164	0.000247524	0.00050508	0.512445	0.079466
Trappc2	MG-B1	0.0316134	0.00616946	4375106	0.509037	0.000247631	0.00050524	4.31918	2.47934
Usp49	MG-B1	0.0312097	0.00546261	4369431	0.508377	0.000247855	0.000505595	3.80673	2.0979
Fam57a	MG-B1	0.025646	0.00624361	4362520	0.507572	0.000251442	0.000512785	3.22108	1.68468
Gm28285	MG-B1	0.0323905	0.00534602	4.36854e+06	0.508273	0.00025382	0.000517519	3.73353	2.05022
Pomc	MG-B1	0.0172892	0.00832618	4346599	0.50572	0.00025438	0.000518543	2.04978	0.905912
Gm17435	MG-B1	0.0599732	0.00347427	4398193	0.511723	0.000255621	0.000521015	6.88141	4.40242
Cthrc1	MG-B1	0.0125923	0.00567311	4.3381e+06	0.504731	0.000256295	0.00052233	1.53734	0.588048
Zfp202	MG-B1	0.0213936	0.00318833	4.35867e+06	0.507124	0.000258625	0.00052696	2.92826	1.47807
Gstm4	MG-B1	0.0106858	0.00402236	4.33806e+06	0.504727	0.000259548	0.000528782	1.53734	0.588048
Hist1h3g	MG-B1	0.0218233	0.000314767	4362331	0.50755	0.000262081	0.000533822	3.22108	1.68468
Gm19412	MG-B1	0.00788398	0.00497195	4.32669e+06	0.503403	0.000262193	0.00053399	0.951684	0.270184
Stard5	MG-B1	0.0107601	0.0028728	4.33796e+06	0.504715	0.00026879	0.000547118	1.53734	0.588048
Homez	MG-B1	0.0138522	0.00440767	4345244	0.505562	0.00026968	0.000548868	1.97657	0.858233
Gm38150	MG-B1	0.0210271	0.00787514	4352739	0.506434	0.000273436	0.000556326	2.48902	1.19199
Trim13	MG-B1	0.0193117	0.00807045	4349635	0.506073	0.000274338	0.000558097	2.2694	1.04895
Daglb	MG-B1	0.0551708	0.00440265	4.39612e+06	0.511481	0.000275157	0.000559702	6.66179	4.25938
Lekr1	MG-B1	0.0210886	0.00650226	4352676	0.506427	0.000277871	0.000565159	2.48902	1.19199
2810442N19Rik	MG-B1	0.00248614	0.00238849	4309338	0.501385	0.000281282	0.000571776	0.292826	0.0158932
Gm11273	MG-B1	0.00138169	0.00130929	4309338	0.501385	0.000281282	0.000571776	0.292826	0.0158932
Dach1	MG-B1	0.0446333	0.000475442	4386390	0.51035	0.00028146	0.000572072	5.56369	3.40114
Lpar3	MG-B1	0.00234703	0.00211171	4309335	0.501384	0.000282282	0.000573551	0.292826	0.0158932
Gm36670	MG-B1	0.00180486	0.00164234	4309335	0.501384	0.000282282	0.000573551	0.292826	0.0158932
Depdc5	MG-B1	0.0551002	0.0013803	4394488	0.511292	0.000282227	0.000573551	6.51537	4.11634
Zfp691	MG-B1	0.0174197	0.00500159	4350574	0.506183	0.000282633	0.0005742	2.34261	1.09663
Zdhhc24	MG-B1	0.0310534	0.00677757	4368956	0.508321	0.00028268	0.000574231	3.80673	2.1138
Lrrk1	MG-B1	0.0489573	0.00397858	4385017	0.51019	0.000282997	0.000574811	5.41728	3.28989
Btrc	MG-B1	0.0480715	0.000943091	4390234	0.510797	0.000283121	0.000574998	6.00293	3.7349
Abtb1	MG-B1	0.0584893	0.00429926	4.39706e+06	0.511592	0.000283909	0.000576469	6.8082	4.37063
Ripk1	MG-B1	0.0505181	0.00493266	4.3882e+06	0.51056	0.000291736	0.000591897	5.78331	3.57597
Gpatch3	MG-B1	0.0225766	0.00451699	4.35743e+06	0.506981	0.00029427	0.000596971	2.85505	1.44628
Gng7	MG-B1	0.0212023	0.00627429	4.35741e+06	0.506978	0.000296128	0.000600674	2.85505	1.44628
Rarb	MG-B1	0.0162992	0.00342905	4350387	0.506161	0.000296956	0.000602285	2.34261	1.09663
Gm17477	MG-B1	0.0267273	0.00611282	4359159	0.507181	0.0002984	0.000605078	3.00146	1.54164
Eml2	MG-B1	0.0319732	0.00889846	4.36713e+06	0.508109	0.000300028	0.000608312	3.66032	2.01844
1110020A21Rik	MG-B1	0.00580927	0.00367342	4324906	0.503196	0.000303172	0.000614548	0.878477	0.238398
4931414P19Rik	MG-B1	0.00997828	0.0059346	4.33245e+06	0.504074	0.000304594	0.000617293	1.24451	0.429116
Zfp941	MG-B1	0.0152982	0.00609264	4.34021e+06	0.504977	0.000309179	0.000626515	1.68375	0.683408
Kank1	MG-B1	0.017535	0.00296957	4349175	0.50602	0.000310551	0.000629154	2.2694	1.04895
Isoc2b	MG-B1	0.0126685	0.00807263	4336493	0.504544	0.000311654	0.000631318	1.46413	0.556262
Barx2	MG-B1	0.0113049	0.0059771	4.33239e+06	0.504066	0.000312813	0.000633525	1.24451	0.429116
Tmem184b	MG-B1	0.0447532	0.00711863	4.38262e+06	0.509911	0.000318554	0.000644937	5.19766	3.16275
Fanca	MG-B1	0.0405674	0.00267361	4378169	0.509393	0.000322109	0.000651988	4.75842	2.8131
Ctns	MG-B1	0.0332551	0.00261021	4.37065e+06	0.508518	0.000323596	0.000654924	4.02635	2.27273
Mpzl3	MG-B1	0.0100313	0.0038772	4.3323e+06	0.504056	0.000323795	0.000655255	1.24451	0.429116
Coq10b	MG-B1	0.0601262	0.00576789	4394059	0.511242	0.000323901	0.000655395	6.51537	4.17991
8030462N17Rik	MG-B1	0.0327775	0.00581204	4.36918e+06	0.508347	0.000324687	0.000656838	3.87994	2.17737
Gm26515	MG-B1	0.0043687	0.00352055	4317819	0.502372	0.000326249	0.000659852	0.585652	0.111252
1110034G24Rik	MG-B1	0.0250276	0.00659311	4.36255e+06	0.507576	0.000327357	0.000662019	3.29429	1.76414
Fbxl17	MG-B1	0.0415985	0.00639547	4379653	0.509566	0.000328263	0.000663703	4.90483	2.94024
Sh3bp5l	MG-B1	0.0542891	0.0038959	4.39197e+06	0.510998	0.000328919	0.000664881	6.29575	3.98919
Dsc2	MG-B1	0.0045005	0.00308782	4317803	0.50237	0.000329801	0.000666589	0.585652	0.111252
Crtac1	MG-B1	0.00428552	0.0025081	4317796	0.502369	0.000331366	0.000669678	0.585652	0.111252
Cd46	MG-B1	0.026698	0.00617941	4360587	0.507348	0.000333972	0.000674602	3.14788	1.65289
1500015O10Rik	MG-B1	0.0124134	0.00534793	4336297	0.504521	0.000334091	0.000674734	1.46413	0.556262
Glrx	MG-B1	0.0463475	0.00520244	4393959	0.51123	0.000334736	0.000675885	6.51537	4.1958
Gmpr	MG-B1	0.0213117	0.0103262	4.34913e+06	0.506014	0.000337387	0.000681087	2.2694	1.06484
Ldhd	MG-B1	0.00620469	0.00400182	4.32314e+06	0.502991	0.000337592	0.000681424	0.805271	0.206612
Tgfbr3	MG-B1	0.0746184	0.000311597	4404611	0.51247	0.000338256	0.000682688	7.9795	5.27654
Asb13	MG-B1	0.048347	0.00561163	4390150	0.510787	0.000338415	0.000682934	6.07613	3.84615
Oscp1	MG-B1	0.0328415	0.00685983	4.37057e+06	0.508509	0.000339659	0.000685368	4.02635	2.28862
Pou1f1	MG-B1	0.00625826	0.00394913	4.32313e+06	0.502989	0.000339763	0.000685501	0.805271	0.206612
Abcd1	MG-B1	0.0203234	0.00451975	4354047	0.506587	0.000340254	0.000686416	2.63543	1.30324
Ckm	MG-B1	0.00764093	0.00460817	4.32312e+06	0.502988	0.0003414	0.00068865	0.805271	0.206612
Adra1a	MG-B1	0.00701779	0.00383999	4.3231e+06	0.502986	0.000344512	0.000694773	0.805271	0.206612
Mob3b	MG-B1	0.0409707	0.0091169	4.37882e+06	0.509469	0.000348468	0.000702517	4.83163	2.90846
Rwdd3	MG-B1	0.0276598	0.00824584	4361421	0.507445	0.000349312	0.000704141	3.22108	1.71647
Gm10031	MG-B1	0.0181035	0.00524004	4.35291e+06	0.506455	0.000355784	0.000716868	2.56223	1.25556
Hnrnpu	MG-B1	1.43442	0.190877	4.55687e+06	0.530185	0.000357263	0.000719687	86.6032	62.2854
Spice1	MG-B1	0.0271204	0.00536064	4.36211e+06	0.507525	0.000359082	0.000723272	3.29429	1.76414
Msx2	MG-B1	0.0066781	0.00499779	4.3196e+06	0.502579	0.000360168	0.000725378	0.658858	0.143039
Gm14326	MG-B1	0.0167339	0.00626427	4.34888e+06	0.505985	0.000360318	0.0007256	2.2694	1.06484
Xaf1	MG-B1	0.023818	0.000868026	4353809	0.506559	0.000360417	0.000725719	2.63543	1.30324
Zfp971	MG-B1	0.0178027	0.00684534	4.34888e+06	0.505985	0.000360604	0.000726015	2.2694	1.06484
Trdmt1	MG-B1	0.0172028	0.00630373	4347827	0.505863	0.000360702	0.000726131	2.19619	1.01716
Srsf12	MG-B1	0.00572588	0.00413298	4.31959e+06	0.502578	0.00036172	0.000728018	0.658858	0.143039
Igfbp5	MG-B1	0.0743577	0.000631063	4395404	0.511398	0.000364558	0.000733648	6.8082	4.38652
Tti1	MG-B1	0.0382675	0.00440033	4376147	0.509158	0.000364812	0.000733975	4.61201	2.71774
Syt15	MG-B1	0.00545661	0.00352678	4.31958e+06	0.502576	0.000364841	0.000733975	0.658858	0.143039
Atp6ap1l	MG-B1	0.00495357	0.00314451	4.31958e+06	0.502576	0.000364841	0.000733975	0.658858	0.143039
Sh3tc2	MG-B1	0.00547229	0.0034166	4.31958e+06	0.502576	0.000365514	0.000735246	0.658858	0.143039
Nxpe4	MG-B1	0.0286525	0.00612642	4.36201e+06	0.507513	0.000366641	0.000737349	3.29429	1.76414
Zfp385c	MG-B1	0.00514613	0.00329552	4.31957e+06	0.502575	0.000366637	0.000737349	0.658858	0.143039
BC052040	MG-B1	0.0227671	0.00675323	4356697	0.506895	0.000367548	0.000739092	2.85505	1.46217
Sgo2a	MG-B1	0.0646814	0.00187286	4.40323e+06	0.512309	0.000369702	0.000743258	7.83309	5.21297
Schip1	MG-B1	0.0387084	0.00411612	4.3768e+06	0.509233	0.000375026	0.000753795	4.68521	2.78131
Marveld2	MG-B1	0.00804353	0.00450372	4327770	0.503529	0.000375747	0.00075516	1.02489	0.317864
Zfp59	MG-B1	0.0128251	0.00413793	4337314	0.50464	0.000377751	0.000759104	1.53734	0.603942
Ryr2	MG-B1	0.035024	0.00258296	4.36837e+06	0.508253	0.000379022	0.000761496	3.87994	2.17737
Gk5	MG-B1	0.0381538	0.00171359	4377373	0.509301	0.000379026	0.000761496	4.75842	2.82899
Snx12	MG-B1	0.0377839	0.00539012	4381038	0.509727	0.000382525	0.000768271	5.12445	3.13096
Klc4	MG-B1	0.0274051	0.00927768	4.36201e+06	0.507513	0.000382746	0.000768631	3.29429	1.78004
F8	MG-B1	0.0206819	0.0039252	4351626	0.506305	0.000385244	0.00077356	2.48902	1.20788
Hgf	MG-B1	0.0191803	0.00427891	4349622	0.506072	0.000387605	0.000778216	2.34261	1.11252
Hist1h2ak	MG-B1	0.0400928	0.000340761	4379304	0.509525	0.0003958	0.000794405	4.97804	3.00381
Lzts3	MG-B1	0.00906845	0.00423254	4330594	0.503858	0.000397267	0.000797261	1.1713	0.39733
Tmem43	MG-B1	0.0432254	0.00212535	4381977	0.509836	0.000398627	0.000799901	5.27086	3.22632
Ccdc149	MG-B1	0.0145376	0.00806505	4339736	0.504922	0.000399151	0.000800864	1.68375	0.699301
Tatdn3	MG-B1	0.0322859	0.00357077	4372132	0.508691	0.000399497	0.000801469	4.24597	2.46345
Mlf1	MG-B1	0.0289746	0.00798043	4.36605e+06	0.507983	0.000400461	0.000803315	3.66032	2.05022
Gm527	MG-B1	0.0114268	0.0036602	4338443	0.504771	0.000401985	0.000806283	1.61054	0.651621
Klf3	MG-B1	0.0693621	0.00604795	4.39917e+06	0.511836	0.000416864	0.00083548	7.39385	4.87921
Lca5	MG-B1	0.0289596	0.00736977	4361596	0.507465	0.000417025	0.000835709	3.29429	1.78004
Fam221a	MG-B1	0.0123056	0.00611347	4.33459e+06	0.504323	0.000420857	0.000843203	1.39092	0.524476
Arhgap27os2	MG-B1	0.0106204	0.00554002	4.33457e+06	0.504321	0.000423733	0.000848871	1.39092	0.524476
Tmem38a	MG-B1	0.0247147	0.00911976	4359055	0.507169	0.000425114	0.00085145	3.07467	1.637
Taco1	MG-B1	0.0179148	0.00558465	4351431	0.506282	0.000429147	0.000859243	2.48902	1.22378
St5	MG-B1	0.0296801	0.00584535	4358683	0.507126	0.000440389	0.000881654	3.07467	1.62111
Sdc3	MG-B1	0.119941	0.00670775	4432637	0.51573	0.000447703	0.000895899	12.8111	9.36109
Kntc1	MG-B1	0.0379902	0.00361454	4.37661e+06	0.509211	0.000454533	0.000909366	4.75842	2.86078
B4galt7	MG-B1	0.040667	0.00485826	4.37651e+06	0.509201	0.000461464	0.00092303	4.75842	2.86078
Gm37305	MG-B1	0.0195106	0.00465362	4.35015e+06	0.506134	0.00046366	0.00092732	2.41581	1.1761
Slc10a7	MG-B1	0.04172	0.00353329	4.37707e+06	0.509265	0.000466504	0.000932699	4.83163	2.90846
Inpp1	MG-B1	0.0187387	0.0040912	4350068	0.506124	0.000473637	0.000946752	2.41581	1.1761
Nek6	MG-B1	0.0910765	0.00065166	4422910	0.514599	0.000473975	0.000947323	11.2006	7.96249
Mettl25	MG-B1	0.0396535	0.00334439	4.37491e+06	0.509014	0.000476293	0.000951641	4.61201	2.74952
Calcrl	MG-B1	0.0188657	0.00656834	4345980	0.505648	0.000479367	0.000957572	2.12299	0.985378
0610040B10Rik	MG-B1	0.0236683	0.00507452	4.35487e+06	0.506682	0.00047969	0.000958112	2.78184	1.43039
Cobl	MG-B1	0.011779	0.00455301	4335588	0.504439	0.000482092	0.000962804	1.46413	0.572155
Adamts6	MG-B1	0.0263404	0.00325223	4.35733e+06	0.506969	0.000491999	0.000982481	3.00146	1.57343
Zfp90	MG-B1	0.0474314	0.00424741	4385423	0.510237	0.000493071	0.000984405	5.78331	3.65544
Rmdn2	MG-B1	0.00368241	0.00295264	4313577	0.501878	0.000493915	0.000985871	0.439239	0.0635728
Cox8b	MG-B1	0.00325583	0.00280056	4313577	0.501878	0.000493915	0.000985871	0.439239	0.0635728
Amdhd1	MG-B1	0.00343718	0.00253697	4313572	0.501877	0.00049591	0.000989745	0.439239	0.0635728
Gm17225	MG-B1	0.00321973	0.00242035	4313571	0.501877	0.00049631	0.000990434	0.439239	0.0635728
Zfp28	MG-B1	0.0247499	0.00733735	4357498	0.506988	0.000496936	0.000991575	3.00146	1.58932
Tnfrsf12a	MG-B1	0.0615867	0.00471706	4.3993e+06	0.511852	0.000498111	0.000993809	7.54026	5.05404
N4bp3	MG-B1	0.0262662	0.00686721	4362630	0.507585	0.000502895	0.00100324	3.4407	1.90718
Slc18b1	MG-B1	0.0127448	0.00507648	4.3367e+06	0.504568	0.000518268	0.00103346	1.53734	0.619835
Sccpdh	MG-B1	0.0350264	0.00771532	4371750	0.508646	0.000525481	0.00104749	4.31918	2.5588
P2rx4	MG-B1	0.0552654	0.00381446	4388555	0.510602	0.000526894	0.0010502	6.22255	3.98919
Yod1	MG-B1	0.0684957	6.37822e-06	4403188	0.512304	0.000533105	0.00106246	8.19912	5.54673
Tbc1d31	MG-B1	0.0437108	0.00250755	4378365	0.509416	0.000533346	0.00106282	5.05124	3.08328
Zan	MG-B1	0.0307554	0.00220054	4364565	0.50781	0.000534105	0.00106422	3.66032	2.05022
Gnb5	MG-B1	0.033011	0.00888551	4369468	0.508381	0.000536364	0.00106848	4.09956	2.39987
Vps25	MG-B1	0.0116783	0.00571122	4337864	0.504704	0.000536828	0.00106929	1.61054	0.667514
Wtip	MG-B1	0.0370361	0.00401566	4.37287e+06	0.508777	0.000541732	0.00107882	4.46559	2.65416
Chd3os	MG-B1	0.0235853	0.00739356	4355398	0.506744	0.00054335	0.00108193	2.85505	1.49396
B230354K17Rik	MG-B1	0.0819677	0.000961123	4410205	0.51312	0.000545358	0.0010858	9.29722	6.42085
4930539J05Rik	MG-B1	0.0172947	0.00508826	4.34965e+06	0.506075	0.000556763	0.00110827	2.41581	1.19199
Vamp1	MG-B1	0.039598	0.00308514	4373343	0.508832	0.000557139	0.00110877	4.5388	2.70184
Hs1bp3	MG-B1	0.0108926	0.00363374	4337727	0.504688	0.000560705	0.00111563	1.61054	0.667514
Snx25	MG-B1	0.0382627	0.00203511	4376802	0.509234	0.000565632	0.00112506	4.90483	2.98792
Tmem240	MG-B1	0.0319838	0.00727253	4365299	0.507896	0.000570999	0.00113561	3.73353	2.12969
Pml	MG-B1	0.0398915	0.00339177	4375994	0.50914	0.000584607	0.00116203	4.83163	2.94024
Pik3c2b	MG-B1	0.0332129	0.00567136	4.36587e+06	0.507962	0.000586165	0.001165	3.80673	2.17737
Nxt2	MG-B1	0.0203834	0.00659258	4353318	0.506502	0.000587001	0.00116654	2.70864	1.3986
Itgb8	MG-B1	0.0207731	0.00309439	4.35127e+06	0.506264	0.000590608	0.00117345	2.56223	1.28735
4732471J01Rik	MG-B1	0.0127287	0.00320507	4.33875e+06	0.504807	0.000597256	0.00118653	1.68375	0.715194
Srrm2	MG-B1	1.64608	0.048345	4.04522e+06	0.470655	0.00060252	0.00119672	91.5081	72.1074
Gm9833	MG-B1	0.0126773	0.00398942	4339908	0.504942	0.000602458	0.00119672	1.75695	0.762873
Elac1	MG-B1	0.0406725	0.00241022	4377133	0.509273	0.00060438	0.00120016	4.97804	3.05149
Vps8	MG-B1	0.0494088	0.00212361	4386027	0.510307	0.000604382	0.00120016	6.00293	3.84615
Ankrd6	MG-B1	0.0107434	0.00452371	4333905	0.504243	0.000605827	0.00120289	1.39092	0.540369
Ppfia3	MG-B1	0.00847902	0.00448921	4327085	0.50345	0.000611536	0.00121396	1.02489	0.333757
Gm3289	MG-B1	0.0161749	0.00626149	4339855	0.504935	0.000612035	0.00121482	1.75695	0.762873
Pgbd1	MG-B1	0.00865016	0.0031684	4329862	0.503773	0.000620615	0.00123172	1.1713	0.413223
Zfp286	MG-B1	0.0167787	0.00503952	4.34527e+06	0.505565	0.000621221	0.00123278	2.12299	1.00127
Trp53i13	MG-B1	0.0174504	0.00495669	4.34526e+06	0.505564	0.000623022	0.00123622	2.12299	1.00127
Lrrc28	MG-B1	0.033421	0.00349716	4371562	0.508624	0.000623615	0.00123727	4.39239	2.62238
Tab3	MG-B1	0.0464254	0.00166769	4.38339e+06	0.510001	0.000626288	0.00124243	5.7101	3.62365
Ntsr2	MG-B1	0.0138857	0.00399011	4.34312e+06	0.505316	0.000628116	0.00124579	1.97657	0.905912
Acox3	MG-B1	0.0399581	0.000186737	4.37478e+06	0.508999	0.000628932	0.00124727	4.75842	2.87667
Plekhg3	MG-B1	0.0321141	0.00123156	4367717	0.508177	0.000630429	0.0012501	4.02635	2.3363
A930003A15Rik	MG-B1	0.00534976	0.00313308	4322446	0.50291	0.000631668	0.00125242	0.805271	0.222505
Prrt3	MG-B1	0.0344607	0.00510164	4.36938e+06	0.50837	0.000631827	0.0012526	4.17277	2.46345
Pacsin3	MG-B1	0.0180473	0.00375203	4.34721e+06	0.505791	0.000632306	0.00125341	2.2694	1.09663
Xrcc4	MG-B1	0.0202565	0.00484727	4352988	0.506463	0.000632571	0.0012538	2.70864	1.3986
Ano10	MG-B1	0.0300611	0.00648945	4365610	0.507932	0.000635249	0.00125883	3.80673	2.19326
9130221H12Rik	MG-B1	0.0188925	0.00540296	4.34517e+06	0.505554	0.000637268	0.00126256	2.12299	1.00127
Slitrk1	MG-B1	0.006041	0.00284706	4322421	0.502907	0.000639642	0.00126698	0.805271	0.222505
Mdrl	MG-B1	0.0192177	0.00433418	4355645	0.506773	0.000647775	0.00128281	2.92826	1.55753
Plpp6	MG-B1	0.0217838	0.00792014	4350175	0.506136	0.000650973	0.00128886	2.48902	1.25556
Kif1c	MG-B1	0.0596093	0.000733535	4.3894e+06	0.5107	0.000654111	0.00129493	6.51537	4.22759
P3h2	MG-B1	0.0160582	0.00358243	4341882	0.505171	0.000655585	0.00129771	1.90337	0.858233
Cstf2t	MG-B1	0.0321732	0.00282257	4369151	0.508344	0.000657039	0.00130045	4.17277	2.46345
Zswim9	MG-B1	0.0230532	0.00721902	4351023	0.506235	0.000660628	0.00130732	2.56223	1.30324
Abcb10	MG-B1	0.0395329	0.00209888	4.37598e+06	0.509138	0.000660657	0.00130732	4.90483	3.00381
Tbc1d19	MG-B1	0.0319891	0.00452085	4366867	0.508078	0.000670125	0.00132519	3.95315	2.30451
Slc8b1	MG-B1	0.0142794	0.00652007	4334935	0.504363	0.000671975	0.0013287	1.46413	0.588048
Arhgap27	MG-B1	0.0111572	0.00392169	4.33492e+06	0.504362	0.000674319	0.00133319	1.46413	0.588048
Zfp628	MG-B1	0.0381068	0.00559395	4373972	0.508905	0.000683046	0.00134986	4.68521	2.86078
Nfkb2	MG-B1	0.0108528	0.00347999	4334878	0.504356	0.000684793	0.00135316	1.46413	0.588048
Zfp944	MG-B1	0.0308523	0.00627426	4366010	0.507978	0.000691516	0.001366	3.87994	2.25683
L3mbtl1	MG-B1	0.00407377	0.00285709	4315350	0.502084	0.000693773	0.00137016	0.512445	0.0953592
Mymk	MG-B1	0.00362752	0.00257895	4315350	0.502084	0.000693773	0.00137016	0.512445	0.0953592
Zfp429	MG-B1	0.00400761	0.00293808	4315349	0.502084	0.000694253	0.00137096	0.512445	0.0953592
Gm5127	MG-B1	0.00408105	0.00275678	4315347	0.502084	0.000695213	0.00137271	0.512445	0.0953592
Gm26822	MG-B1	0.00679103	0.00503392	4315346	0.502084	0.000695694	0.0013735	0.512445	0.0953592
Capn5	MG-B1	0.0107585	0.0053067	4.33103e+06	0.503908	0.000702795	0.00138737	1.24451	0.460903
Sult2b1	MG-B1	0.00664309	0.00495061	4320700	0.502707	0.000703515	0.00138864	0.732064	0.190718
S1pr2	MG-B1	0.0376283	0.00249733	4.37223e+06	0.508702	0.00070684	0.00139505	4.5388	2.73363
Mansc1	MG-B1	0.00573907	0.00349694	4320679	0.502704	0.000711401	0.00140345	0.732064	0.190718
Fam83c	MG-B1	0.00500026	0.00297361	4320673	0.502704	0.000713669	0.00140777	0.732064	0.190718
Slc12a7	MG-B1	0.0239253	0.00100422	4.356e+06	0.506814	0.000715296	0.00141067	3.00146	1.60521
Zfp688	MG-B1	0.0459269	0.00493251	4380294	0.50964	0.000717235	0.00141434	5.41728	3.43293
Arhgap9	MG-B1	0.00671467	0.0033345	4320645	0.5027	0.000724344	0.0014282	0.732064	0.190718
Npr1	MG-B1	0.00507196	0.00222145	4320644	0.5027	0.000724727	0.0014288	0.732064	0.190718
Btbd10	MG-B1	0.046431	0.00958489	4.38028e+06	0.509639	0.00073345	0.00144584	5.41728	3.44882
Zfp763	MG-B1	0.0191482	0.00426469	4348742	0.505969	0.000734892	0.00144853	2.41581	1.20788
Dtx4	MG-B1	0.0221713	0.00174398	4357640	0.507005	0.000737382	0.00145328	3.14788	1.71647
Dusp12	MG-B1	0.0316468	0.00285061	4372878	0.508778	0.000739122	0.00145639	4.61201	2.8131
Grid2	MG-B1	0.0443898	0.00202399	4375983	0.509139	0.000741131	0.00146003	4.97804	3.06739
Map4k2	MG-B1	0.0248825	0.00134546	4355016	0.506699	0.000741052	0.00146003	2.92826	1.55753
Msrb2	MG-B1	0.0217593	0.00660213	4.35249e+06	0.506406	0.000741958	0.0014615	2.70864	1.41449
Atp2c2	MG-B1	0.00785827	0.00440637	4.32533e+06	0.503245	0.000749655	0.00147634	0.951684	0.301971
Kbtbd8	MG-B1	0.0277606	0.00355207	4361688	0.507476	0.000750915	0.0014785	3.51391	1.98665
Bik	MG-B1	0.0113525	0.00486646	4337090	0.504614	0.000753322	0.00148292	1.61054	0.683408
Afg1l	MG-B1	0.0137366	0.0058692	4338259	0.50475	0.000758341	0.00149248	1.68375	0.731087
Iyd	MG-B1	0.00566811	0.00361694	4318898	0.502497	0.000771494	0.00151787	0.658858	0.158932
2810414N06Rik	MG-B1	0.00483751	0.00344669	4317130	0.502291	0.00077378	0.0015222	0.585652	0.127146
Lca5l	MG-B1	0.00798121	0.00362598	4328136	0.503572	0.000774018	0.0015225	1.0981	0.381437
Gm16838	MG-B1	0.00393399	0.00276794	4317126	0.502291	0.000775696	0.00152564	0.585652	0.127146
D930030I03Rik	MG-B1	0.00510213	0.00325532	4317125	0.502291	0.000776175	0.00152641	0.585652	0.127146
Caskin1	MG-B1	0.0261716	0.00420971	4353127	0.50648	0.000778361	0.00153038	2.78184	1.46217
Abca5	MG-B1	0.0379258	0.00274166	4368946	0.50832	0.000782513	0.00153838	4.24597	2.52702
Lyrm7	MG-B1	0.0137343	0.00485853	4341507	0.505128	0.00078492	0.00154294	1.90337	0.874126
A930004D18Rik	MG-B1	0.0187419	0.00599938	4344619	0.50549	0.000785457	0.00154379	2.12299	1.01716
Spidr	MG-B1	0.0405188	0.0050588	4371741	0.508645	0.000785524	0.00154379	4.5388	2.74952
Zkscan6	MG-B1	0.0250731	0.00479961	4357485	0.506987	0.000791567	0.001555	3.14788	1.73236
Gcc1	MG-B1	0.0290786	0.002352	4362964	0.507624	0.000799018	0.00156929	3.66032	2.0979
Mettl17	MG-B1	0.0563571	0.000697242	4.38643e+06	0.510354	0.000800722	0.00157247	6.29575	4.08455
Fam102a	MG-B1	0.0180614	0.00382517	4345445	0.505586	0.000818849	0.0016072	2.19619	1.06484
Gm45871	MG-B1	0.016751	0.00517944	4341352	0.50511	0.000819131	0.00160758	1.90337	0.874126
1110035H17Rik	MG-B1	0.0153209	0.00399512	4341329	0.505107	0.000824324	0.00161759	1.90337	0.874126
E2f7	MG-B1	0.0536942	0.00241892	4.38693e+06	0.510412	0.000840439	0.00164868	6.36896	4.17991
Cap1	MG-B1	0.0396289	0.00524735	4376818	0.509236	0.000848033	0.00166304	5.12445	3.22632
Mon1b	MG-B1	0.0239988	0.00200912	4.35708e+06	0.506939	0.000858945	0.00168425	3.14788	1.73236
Arhgef19	MG-B1	0.0410132	0.00769504	4.37483e+06	0.509005	0.000866862	0.00169923	4.90483	3.06739
Gm6133	MG-B1	0.00975139	0.00641037	4329348	0.503713	0.000871547	0.00170822	1.1713	0.429116
Nova1	MG-B1	0.0288043	0.00411834	4360943	0.507389	0.000894276	0.00175126	3.51391	2.00254
Lysmd1	MG-B1	0.0267883	0.00478725	4.36016e+06	0.507298	0.000904814	0.00177151	3.4407	1.95486
Gm48960	MG-B1	0.0144528	0.00755736	4334340	0.504294	0.000906501	0.00177462	1.46413	0.603942
Mark4	MG-B1	0.0461712	0.00138855	4.38121e+06	0.509747	0.000907213	0.00177583	5.7101	3.67133
Aldh1l1	MG-B1	0.0121437	0.00595805	4329240	0.5037	0.000907472	0.00177614	1.1713	0.429116
Slc36a1	MG-B1	0.0299236	0.00248367	4.36313e+06	0.507643	0.00090827	0.00177751	3.73353	2.16147
AI854703	MG-B1	0.012685	0.00515161	4334300	0.504289	0.000918243	0.00179645	1.46413	0.603942
Gm19426	MG-B1	0.00689259	0.00399578	4323545	0.503038	0.000921343	0.00180232	0.878477	0.270184
Tnfrsf4	MG-B1	0.0125424	0.00544857	4334257	0.504284	0.000931022	0.00182037	1.46413	0.603942
Ift81	MG-B1	0.0636835	0.00086789	4395794	0.511444	0.000931229	0.00182048	7.68668	5.24476
Zfp759	MG-B1	0.00735662	0.00350972	4323514	0.503034	0.00093439	0.00182646	0.878477	0.270184
Zfp442	MG-B1	0.00612211	0.00261941	4323513	0.503034	0.000934814	0.00182709	0.878477	0.270184
Llgl2	MG-B1	0.0128894	0.00623292	4.33539e+06	0.504416	0.000961584	0.00187799	1.53734	0.651621
Gm38037	MG-B1	0.00759246	0.00360917	4.32641e+06	0.503371	0.000961577	0.00187799	1.02489	0.34965
Cox7b2	MG-B1	0.00237754	0.00183617	4.31112e+06	0.501592	0.000963294	0.00188113	0.366032	0.0476796
Pdk4	MG-B1	0.0120977	0.00350361	4334150	0.504272	0.000963542	0.00188141	1.46413	0.603942
Kank4os	MG-B1	0.00292519	0.00230114	4.31111e+06	0.501591	0.000965783	0.00188538	0.366032	0.0476796
Gm17090	MG-B1	0.00279691	0.00217067	4.31111e+06	0.501591	0.000965783	0.00188538	0.366032	0.0476796
Acrv1	MG-B1	0.00332576	0.00243726	4.31111e+06	0.501591	0.000967445	0.00188822	0.366032	0.0476796
D430036J16Rik	MG-B1	0.00261828	0.00188752	4.31111e+06	0.501591	0.000967445	0.00188822	0.366032	0.0476796
Gm26944	MG-B1	0.00308211	0.00230627	4.31111e+06	0.501591	0.000968277	0.00188964	0.366032	0.0476796
Zfp365	MG-B1	0.0582127	0.00670615	4.3867e+06	0.510386	0.000969415	0.00189166	6.44217	4.27527
Dusp14	MG-B1	0.00563272	0.00157379	4326350	0.503364	0.000984282	0.00192046	1.02489	0.34965
Mindy4	MG-B1	0.0383724	0.00173214	4.36988e+06	0.508429	0.000986966	0.00192549	4.46559	2.71774
Rab11fip1	MG-B1	0.0306567	0.00349892	4364269	0.507776	0.00100051	0.00195107	3.87994	2.28862
1700003F12Rik	MG-B1	0.0115708	0.00292386	4.33524e+06	0.504399	0.00100697	0.00196326	1.53734	0.651621
Mocs1	MG-B1	0.0173284	0.00581717	4342899	0.50529	0.00100796	0.00196496	2.04978	0.985378
Tcf7	MG-B1	0.0178461	0.00380771	4349606	0.50607	0.00100966	0.00196807	2.56223	1.33503
Tmem121	MG-B1	0.0578677	0.00953321	4391031	0.51089	0.00101877	0.00198561	7.02782	4.79975
Agt	MG-B1	0.11241	0.00662436	4408327	0.512902	0.00102081	0.00198916	9.80966	6.96122
Fam72a	MG-B1	0.0150058	0.00325646	4.34183e+06	0.505165	0.00102299	0.00199321	1.97657	0.937699
Mzf1	MG-B1	0.0151934	0.0059482	4337514	0.504663	0.00102845	0.00200362	1.68375	0.74698
Zfp574	MG-B1	0.0342648	0.00261775	4.36976e+06	0.508415	0.0010304	0.00200699	4.46559	2.73363
Cep55	MG-B1	0.0336439	0.00349609	4.36839e+06	0.508255	0.00103132	0.00200835	4.31918	2.62238
Ficd	MG-B1	0.00976381	0.00400628	4330313	0.503825	0.00103311	0.00201133	1.24451	0.476796
Zfp39	MG-B1	0.0199634	0.00702262	4347703	0.505848	0.00104419	0.00203188	2.41581	1.23967
Mfsd8	MG-B1	0.0295635	0.0041863	4360268	0.50731	0.0010479	0.00203867	3.51391	2.01844
Slc16a10	MG-B1	0.0306868	0.00143753	4.36329e+06	0.507662	0.00105691	0.00205598	3.80673	2.24094
Spsb2	MG-B1	0.0127771	0.00302776	4340668	0.50503	0.00105963	0.00206083	1.90337	0.890019
Pcsk7	MG-B1	0.0479727	0.000309929	4379590	0.509558	0.00106078	0.00206284	5.6369	3.62365
Hsdl2	MG-B1	0.0187286	0.00452622	4348512	0.505943	0.00106218	0.00206533	2.48902	1.28735
Pgm1	MG-B1	0.0301149	0.00763343	4.36189e+06	0.5075	0.00106714	0.00207454	3.66032	2.14558
Zfp46	MG-B1	0.0352194	0.00220062	4.36818e+06	0.508231	0.00106707	0.00207454	4.31918	2.62238
Mtfr2	MG-B1	0.014046	0.00428578	4.33958e+06	0.504904	0.0010675	0.00207502	1.83016	0.842339
Pcdh8	MG-B1	0.0231427	0.00591242	4.3512e+06	0.506255	0.00107994	0.00209897	2.70864	1.44628
B230217O12Rik	MG-B1	0.0158914	0.0036428	4340592	0.505021	0.00108142	0.00210163	1.90337	0.890019
Dennd5b	MG-B1	0.0547891	0.00217195	4380176	0.509627	0.00108856	0.00211527	5.7101	3.70312
Tmem136	MG-B1	0.0267073	0.00474307	4356949	0.506924	0.00110122	0.00213942	3.22108	1.81182
Il11	MG-B1	0.00758473	0.00465743	4.32177e+06	0.502832	0.00110823	0.00215257	0.805271	0.238398
Fam118b	MG-B1	0.0382086	0.00582563	4.37345e+06	0.508844	0.0011177	0.00217073	4.90483	3.09917
4932422M17Rik	MG-B1	0.0567087	0.0022415	4385417	0.510236	0.00116399	0.00225918	6.44217	4.29116
Zfp710	MG-B1	0.0457268	0.00303604	4.37484e+06	0.509006	0.00118592	0.00230051	5.12445	3.25811
Mon1a	MG-B1	0.024059	0.00276541	4.3558e+06	0.50679	0.00119278	0.00231332	3.14788	1.76414
Pld3	MG-B1	0.0398295	0.00389838	4372317	0.508712	0.0011932	0.00231388	4.83163	3.0356
Fam114a1	MG-B1	0.0291914	0.00613765	4.35579e+06	0.506789	0.0011944	0.00231598	3.14788	1.76414
Zfp229	MG-B1	0.0238805	0.00600842	4352532	0.50641	0.00119564	0.00231813	2.85505	1.55753
Slpi	MG-B1	0.00879974	0.00419877	4324614	0.503162	0.00121971	0.00236354	0.951684	0.317864
Lin52	MG-B1	0.0245247	0.00714505	4.35158e+06	0.506299	0.0012359	0.00239466	2.78184	1.50985
Mapkbp1	MG-B1	0.0357744	0.00173032	4367430	0.508144	0.00123606	0.00239471	4.31918	2.63827
Elmod2	MG-B1	0.0447425	0.00517748	4.37325e+06	0.50882	0.00125261	0.00242598	4.97804	3.14685
Trmo	MG-B1	0.0154208	0.00565721	4341283	0.505102	0.00125976	0.00243904	1.97657	0.953592
Gm26826	MG-B1	0.0116139	0.00461899	4333568	0.504204	0.00127657	0.00247107	1.46413	0.619835
Add3	MG-B1	0.0291894	0.00358505	4.35859e+06	0.507115	0.00129677	0.00250938	3.4407	1.98665
Nme5	MG-B1	0.0064285	0.00413394	4320013	0.502627	0.00129954	0.00251399	0.732064	0.206612
Arhgef40	MG-B1	0.090885	0.000618888	4.39697e+06	0.51158	0.00130697	0.00252803	8.27233	5.75334
Nipal1	MG-B1	0.00640021	0.00358693	4319981	0.502623	0.00132033	0.00255333	0.732064	0.206612
A530013C23Rik	MG-B1	0.00515925	0.00269063	4319977	0.502623	0.00132295	0.00255812	0.732064	0.206612
Pelo	MG-B1	0.0144272	0.00279552	4341070	0.505077	0.00133046	0.00257237	1.97657	0.953592
Rgp1	MG-B1	0.0346373	0.00205505	4365606	0.507931	0.00133098	0.0025731	4.17277	2.52702
Hddc3	MG-B1	0.0138929	0.00598458	4336883	0.50459	0.00133513	0.00258085	1.68375	0.762873
Polh	MG-B1	0.0166918	0.00383772	4342030	0.505188	0.00133717	0.00258451	2.04978	1.00127
Zmym6	MG-B1	0.0568024	0.00327685	4383212	0.50998	0.00135147	0.00261131	6.29575	4.17991
Qpctl	MG-B1	0.0416342	0.00482933	4.36965e+06	0.508402	0.00135305	0.0026141	4.61201	2.87667
Kifc5b	MG-B1	0.0284464	0.000566719	4360559	0.507344	0.00135343	0.00261454	3.66032	2.14558
Rnd1	MG-B1	0.00898565	0.00231146	4328506	0.503615	0.00135372	0.00261483	1.1713	0.44501
Gm996	MG-B1	0.0155447	0.0026866	4340993	0.505068	0.00135691	0.00262071	1.97657	0.953592
Tapbpl	MG-B1	0.01577	0.00293637	4338903	0.504825	0.00137921	0.00266321	1.83016	0.858233
Pgghg	MG-B1	0.0130113	0.00417776	4336767	0.504576	0.0013796	0.00266369	1.68375	0.762873
Eid3	MG-B1	0.0252755	0.00222416	4.35349e+06	0.506522	0.00139796	0.00269798	3.00146	1.66879
9930104L06Rik	MG-B1	0.0395365	0.00336887	4369433	0.508377	0.00139891	0.00269924	4.61201	2.87667
Scx	MG-B1	0.0518171	0.00705469	4.38097e+06	0.509719	0.00141433	0.00272841	6.00293	3.98919
Gm44777	MG-B1	0.0340586	0.00614843	4.36267e+06	0.50759	0.00143097	0.00275992	3.87994	2.3363
Ror1	MG-B1	0.0198407	0.00340013	4.34653e+06	0.505712	0.00143286	0.00276327	2.41581	1.25556
Qrich2	MG-B1	0.00313799	0.0022261	4312891	0.501798	0.00146809	0.00283061	0.439239	0.079466
A730056A06Rik	MG-B1	0.00335331	0.0020795	4312886	0.501798	0.00147331	0.00284008	0.439239	0.079466
Grm8	MG-B1	0.0032913	0.00196641	4312883	0.501797	0.00147646	0.00284583	0.439239	0.079466
Nicn1	MG-B1	0.035024	0.00733452	4367348	0.508134	0.00147755	0.00284732	4.39239	2.73363
Brinp3	MG-B1	0.00384634	0.00212391	4312882	0.501797	0.0014775	0.00284732	0.439239	0.079466
Srrd	MG-B1	0.0607334	0.000156806	4394402	0.511282	0.0014777	0.00284732	7.9795	5.57851
Dmtn	MG-B1	0.00883773	0.00286939	4.3296e+06	0.503743	0.00148743	0.00286546	1.24451	0.492689
Wdr66	MG-B1	0.0363219	0.00787554	4.36801e+06	0.508212	0.0014915	0.002873	4.46559	2.7972
Agbl3	MG-B1	0.0234401	0.0047391	4.35086e+06	0.506216	0.00149305	0.00287537	2.78184	1.52575
Awat2	MG-B1	0.00593747	0.00388847	4.31822e+06	0.502418	0.0015014	0.00289115	0.658858	0.174825
Gm12829	MG-B1	0.00511905	0.00300156	4.31822e+06	0.502418	0.00150456	0.00289657	0.658858	0.174825
Sfrp5	MG-B1	0.00433385	0.00271859	4.31822e+06	0.502418	0.00150456	0.00289657	0.658858	0.174825
Il1rap	MG-B1	0.0316218	0.00171764	4364396	0.507791	0.00150486	0.00289657	4.09956	2.49523
Hdac6	MG-B1	0.0228883	0.0012997	4354020	0.506583	0.00151218	0.00291037	3.07467	1.73236
Snx22	MG-B1	0.00695071	0.00360512	4322852	0.502957	0.00151629	0.00291796	0.878477	0.286078
Gzmm	MG-B1	0.00764442	0.00425356	4322848	0.502957	0.0015189	0.00292267	0.878477	0.286078
Rsph3a	MG-B1	0.00589323	0.00222774	4322829	0.502954	0.00153134	0.00294599	0.878477	0.286078
Blcap	MG-B1	0.059313	0.00157766	4387631	0.510494	0.00154579	0.00297283	7.02782	4.79975
Hcfc2	MG-B1	0.0331945	0.00406046	4363594	0.507697	0.00155209	0.00298433	4.02635	2.44755
Frem1	MG-B1	0.00747634	0.00258609	4322794	0.50295	0.00155451	0.00298866	0.878477	0.286078
Fgfbp3	MG-B1	0.0419748	0.00590298	4373962	0.508904	0.00157054	0.00301915	5.19766	3.36936
E230001N04Rik	MG-B1	0.018189	0.00327226	4.3434e+06	0.505347	0.00160119	0.00307743	2.19619	1.11252
4933433G15Rik	MG-B1	0.0112423	0.00360262	4330666	0.503866	0.00160975	0.00309354	1.31772	0.540369
Catsperz	MG-B1	0.021326	0.0040023	4.34967e+06	0.506078	0.00162161	0.003116	2.70864	1.47807
Lamc2	MG-B1	0.00554385	0.00383288	4316449	0.502212	0.00163805	0.00314726	0.585652	0.143039
Tmem25	MG-B1	0.00481987	0.00329265	4316447	0.502212	0.00163991	0.0031505	0.585652	0.143039
Prdm6	MG-B1	0.0047628	0.00272606	4316428	0.50221	0.00165765	0.00318324	0.585652	0.143039
Gm10643	MG-B1	0.0116743	0.00453855	4.33181e+06	0.504	0.00165932	0.0031861	1.39092	0.588048
Angptl7	MG-B1	0.00558708	0.00380162	4.31467e+06	0.502005	0.00166582	0.00319825	0.512445	0.111252
Cyp4f16	MG-B1	0.0105518	0.00411943	4.33178e+06	0.503996	0.00167495	0.00321544	1.39092	0.588048
D7Ertd443e	MG-B1	0.0025851	0.00138725	4.31466e+06	0.502004	0.0016752	0.00321557	0.512445	0.111252
Lgals12	MG-B1	0.0149907	0.00287017	4341350	0.505109	0.00167824	0.00322106	2.04978	1.01716
Tmem35b	MG-B1	0.0102366	0.00567061	4326842	0.503421	0.00168313	0.00322977	1.0981	0.413223
Plp1	MG-B1	0.0329508	0.00251812	4358153	0.507064	0.00168465	0.00323235	3.51391	2.06612
Lrrc61	MG-B1	0.0134757	0.00312458	4.34037e+06	0.504995	0.00168854	0.00323947	1.97657	0.969485
Dlg5	MG-B1	0.023462	0.00660174	4348683	0.505963	0.0016889	0.00323982	2.63543	1.43039
March9	MG-B1	0.0227191	0.00511981	4.35283e+06	0.506445	0.00171199	0.00328242	3.00146	1.70057
Cacng4	MG-B1	0.0984678	0.00232365	4.40971e+06	0.513063	0.00171201	0.00328242	10.8346	7.97839
Ccdc126	MG-B1	0.0128877	0.00406939	4.3383e+06	0.504754	0.00173118	0.00331776	1.83016	0.874126
Zfp850	MG-B1	0.0256587	0.00444946	4.35346e+06	0.506518	0.00174483	0.00334356	3.07467	1.74825
Morn1	MG-B1	0.0140055	0.00520601	4337215	0.504628	0.00175934	0.0033703	1.75695	0.826446
Nynrin	MG-B1	0.0166766	0.00597535	4337194	0.504626	0.00176925	0.00338821	1.75695	0.826446
Dnah7a	MG-B1	0.00177445	0.00161284	4308655	0.501305	0.00177539	0.00339925	0.292826	0.0317864
Ppp1r18os	MG-B1	0.00337688	0.00300129	4308654	0.501305	0.00177707	0.00340175	0.292826	0.0317864
Gm5141	MG-B1	0.00217602	0.00193201	4308654	0.501305	0.00177707	0.00340175	0.292826	0.0317864
Aldh1a7	MG-B1	0.00179855	0.00142895	4308653	0.501305	0.00177876	0.00340462	0.292826	0.0317864
Gm26637	MG-B1	0.00306536	0.00262268	4308652	0.501305	0.00178044	0.00340676	0.292826	0.0317864
Ccdc190	MG-B1	0.00274615	0.00219793	4308652	0.501305	0.00178044	0.00340676	0.292826	0.0317864
Chrm1	MG-B1	0.00226583	0.00178709	4308650	0.501305	0.00178382	0.00341214	0.292826	0.0317864
Cpne4	MG-B1	0.00195217	0.0012412	4308650	0.501305	0.00178382	0.00341214	0.292826	0.0317864
Deup1	MG-B1	0.00169365	0.00122473	4308650	0.501305	0.00178382	0.00341214	0.292826	0.0317864
Emid1	MG-B1	0.0122931	0.00363458	4.3339e+06	0.504242	0.00179553	0.00343419	1.53734	0.683408
Cep112	MG-B1	0.0126924	0.00389002	4.3339e+06	0.504242	0.0017971	0.00343682	1.53734	0.683408
Nfatc2	MG-B1	0.044054	0.000462611	4.37046e+06	0.508496	0.00181336	0.00346683	4.90483	3.13096
Csrnp2	MG-B1	0.0284504	0.00111565	4358492	0.507104	0.00183351	0.00350388	3.58712	2.12969
B230208H11Rik	MG-B1	0.00765472	0.00488681	4.32401e+06	0.503091	0.00183836	0.00351276	0.951684	0.333757
Kcnk12	MG-B1	0.0171042	0.005889	4.34206e+06	0.505192	0.00186769	0.00356806	2.12299	1.08074
Lipe	MG-B1	0.0325058	0.00608426	4.35918e+06	0.507183	0.0018726	0.00357707	3.66032	2.19326
Acy3	MG-B1	0.00689021	0.00323738	4.32393e+06	0.503083	0.00189092	0.00361091	0.951684	0.333757
Enox2	MG-B1	0.0208022	0.0064412	4.34569e+06	0.505614	0.00189669	0.00362117	2.41581	1.28735
Gm26664	MG-B1	0.0109604	0.00477826	4327865	0.50354	0.00191331	0.00365213	1.1713	0.460903
2210408I21Rik	MG-B1	0.0351824	0.0040151	4361808	0.50749	0.00192833	0.00368003	3.95315	2.41577
Hist1h2bk	MG-B1	0.0175644	0.00435487	4341858	0.505168	0.0019594	0.00373657	2.12299	1.08074
Dcun1d2	MG-B1	0.0409324	0.000577525	4.37171e+06	0.508641	0.00200693	0.0038252	5.12445	3.32168
Ypel2	MG-B1	0.0735099	0.000454557	4394111	0.511248	0.00200907	0.00382887	8.34553	5.91227
Tirap	MG-B1	0.0245736	0.00289646	4.3504e+06	0.506162	0.0020587	0.0039214	2.85505	1.60521
Gm21988	MG-B1	0.0089149	0.0039581	4328957	0.503667	0.00205932	0.00392217	1.24451	0.508582
Ugt8a	MG-B1	0.015984	0.00629329	4338827	0.504816	0.00207311	0.00394759	1.90337	0.937699
5930430L01Rik	MG-B1	0.020557	0.00224537	4346089	0.505661	0.00207741	0.00395538	2.48902	1.33503
B3gntl1	MG-B1	0.0176857	0.00330675	4341597	0.505138	0.00208307	0.00396532	2.12299	1.08074
Zfp764	MG-B1	0.00838135	0.00258548	4328916	0.503663	0.00208722	0.0039728	1.24451	0.508582
Prrg3	MG-B1	0.0100581	0.00330281	4328908	0.503662	0.00209271	0.0039824	1.24451	0.508582
Rusc1	MG-B1	0.0174164	0.00312559	4344360	0.50546	0.00211216	0.00401858	2.34261	1.23967
Arntl2	MG-B1	0.0332451	0.00223904	4359790	0.507255	0.00214154	0.00407404	3.80673	2.30451
Decr2	MG-B1	0.0449999	0.0028123	4370078	0.508452	0.00214325	0.00407688	4.97804	3.21043
Fbxl4	MG-B1	0.038819	0.00407733	4363874	0.50773	0.00216723	0.00412119	4.24597	2.65416
Zfat	MG-B1	0.0159164	0.00572741	4337652	0.504679	0.00218167	0.00414735	1.83016	0.890019
Wnt6	MG-B1	0.00946674	0.00518663	4325053	0.503213	0.00218665	0.00415507	1.02489	0.381437
A130051J06Rik	MG-B1	0.00863505	0.00404997	4325042	0.503212	0.00219558	0.00417161	1.02489	0.381437
Mfsd2a	MG-B1	0.0247856	0.0014054	4353964	0.506577	0.00219921	0.00417807	3.22108	1.8754
Eef2k	MG-B1	0.070119	0.000825949	4.39378e+06	0.51121	0.00222904	0.00423384	8.41874	6.00763
Pramef8	MG-B1	0.0145781	0.0049804	4336551	0.504551	0.00224269	0.00425932	1.75695	0.842339
Cyb5d1	MG-B1	0.0126102	0.00474892	4331105	0.503917	0.00226249	0.00429603	1.39092	0.603942
Gabra1	MG-B1	0.00707566	0.00458397	4319329	0.502547	0.00226429	0.00429855	0.732064	0.222505
Gpt2	MG-B1	0.0204664	0.00386795	4348408	0.505931	0.00226835	0.00430581	2.70864	1.50985
Tldc1	MG-B1	0.0115739	0.00411356	4333358	0.504179	0.00227104	0.00431047	1.53734	0.699301
Fbxo46	MG-B1	0.0194541	0.00433141	4345864	0.505635	0.00227327	0.00431424	2.48902	1.35092
Gm14308	MG-B1	0.00585928	0.00367408	4319320	0.502546	0.00227378	0.00431476	0.732064	0.222505
Zfp954	MG-B1	0.0234812	0.00557212	4.34839e+06	0.505928	0.00227856	0.00432337	2.70864	1.50985
Gm45509	MG-B1	0.0170826	0.0074755	4333334	0.504177	0.00228652	0.00433712	1.53734	0.699301
Evpl	MG-B1	0.00580743	0.0030746	4319308	0.502545	0.00228649	0.00433712	0.732064	0.222505
Proscos	MG-B1	0.00629466	0.00337788	4319306	0.502545	0.00228862	0.00434064	0.732064	0.222505
Tulp2	MG-B1	0.00445705	0.00233879	4319304	0.502544	0.00229074	0.00434376	0.732064	0.222505
Sh3bp4	MG-B1	0.0131883	0.00466594	4334352	0.504295	0.00232473	0.00440584	1.61054	0.74698
Dock6	MG-B1	0.0287189	0.000371483	4356627	0.506887	0.00232494	0.00440584	3.51391	2.0979
Zfp65	MG-B1	0.0196339	0.000869401	4349033	0.506003	0.00232609	0.00440755	2.78184	1.55753
Tsku	MG-B1	0.0114429	0.00286856	4330990	0.503904	0.0023424	0.00443753	1.39092	0.603942
Igf2bp3	MG-B1	0.0186156	0.0041511	4342124	0.505199	0.00237718	0.00450202	2.19619	1.14431
Eme2	MG-B1	0.0176374	0.000874369	4.34298e+06	0.505299	0.0023779	0.0045029	2.2694	1.19199
Zfp993	MG-B1	0.00805445	0.00427201	4322176	0.502878	0.00238797	0.0045215	0.878477	0.301971
1700040D17Rik	MG-B1	0.00561253	0.00260015	4322166	0.502877	0.00239771	0.00453947	0.878477	0.301971
Upb1	MG-B1	0.00190908	0.00190908	4303728	0.500732	0.00240429	0.00454007	0.146413	0
1700104B16Rik	MG-B1	0.00168837	0.00168837	4303728	0.500732	0.00240429	0.00454007	0.146413	0
Gm17130	MG-B1	0.00150951	0.00150951	4303728	0.500732	0.00240429	0.00454007	0.146413	0
Ushbp1	MG-B1	0.00149342	0.00149342	4303728	0.500732	0.00240429	0.00454007	0.146413	0
Gm26508	MG-B1	0.0014114	0.0014114	4303728	0.500732	0.00240429	0.00454007	0.146413	0
Lrrc19	MG-B1	0.00136434	0.00136434	4303728	0.500732	0.00240429	0.00454007	0.146413	0
Fbp1	MG-B1	0.00128063	0.00128063	4303728	0.500732	0.00240429	0.00454007	0.146413	0
Topaz1	MG-B1	0.0012789	0.0012789	4303728	0.500732	0.00240429	0.00454007	0.146413	0
9430041J12Rik	MG-B1	0.00126474	0.00126474	4303728	0.500732	0.00240429	0.00454007	0.146413	0
Tmod4	MG-B1	0.00125044	0.00125044	4303728	0.500732	0.00240429	0.00454007	0.146413	0
Kcnip2	MG-B1	0.00124514	0.00124514	4303728	0.500732	0.00240429	0.00454007	0.146413	0
1520401A03Rik	MG-B1	0.00122093	0.00122093	4303728	0.500732	0.00240429	0.00454007	0.146413	0
Prss53	MG-B1	0.00121125	0.00121125	4303728	0.500732	0.00240429	0.00454007	0.146413	0
Gm11149	MG-B1	0.00120603	0.00120603	4303728	0.500732	0.00240429	0.00454007	0.146413	0
Gm17103	MG-B1	0.0011638	0.0011638	4303728	0.500732	0.00240429	0.00454007	0.146413	0
Gm2155	MG-B1	0.0011341	0.0011341	4303728	0.500732	0.00240429	0.00454007	0.146413	0
Car3	MG-B1	0.00109182	0.00109182	4303728	0.500732	0.00240429	0.00454007	0.146413	0
Prr15	MG-B1	0.00105401	0.00105401	4303728	0.500732	0.00240429	0.00454007	0.146413	0
Gm47732	MG-B1	0.00105041	0.00105041	4303728	0.500732	0.00240429	0.00454007	0.146413	0
4930562F07Rik	MG-B1	0.000954264	0.000954264	4303728	0.500732	0.00240429	0.00454007	0.146413	0
Calr4	MG-B1	0.000890208	0.000890208	4303728	0.500732	0.00240429	0.00454007	0.146413	0
Gm26752	MG-B1	0.00087452	0.00087452	4303728	0.500732	0.00240429	0.00454007	0.146413	0
Gm14033	MG-B1	0.00084199	0.00084199	4303728	0.500732	0.00240429	0.00454007	0.146413	0
Gm17430	MG-B1	0.000620528	0.000620528	4303728	0.500732	0.00240429	0.00454007	0.146413	0
Atad3aos	MG-B1	0.00636794	0.00259177	4322159	0.502876	0.00240455	0.0045401	0.878477	0.301971
Mettl4	MG-B1	0.0207912	0.00461267	4347347	0.505807	0.00240816	0.00454643	2.63543	1.46217
Tex16	MG-B1	0.00715615	0.00338107	4322153	0.502876	0.00241043	0.00455025	0.878477	0.301971
Stn1	MG-B1	0.0102357	0.00597134	4.32617e+06	0.503343	0.00242202	0.00457165	1.0981	0.429116
Gm15402	MG-B1	0.00818336	0.00402074	4322140	0.502874	0.00242322	0.00457343	0.878477	0.301971
Sctr	MG-B1	0.00652848	0.00233135	4322129	0.502873	0.00243408	0.00459298	0.878477	0.301971
Ccdc157	MG-B1	0.0168359	0.00363815	4.34107e+06	0.505077	0.002477	0.00466861	2.12299	1.09663
Samd10	MG-B1	0.0185697	0.00484985	4343792	0.505393	0.0025006	0.00471261	2.34261	1.25556
1700001O22Rik	MG-B1	0.0182857	0.00409305	4.34631e+06	0.505686	0.00254282	0.00479018	2.56223	1.41449
AI606181	MG-B1	0.0251096	0.00181583	4353228	0.506491	0.00258706	0.00487201	3.22108	1.89129
Mageh1	MG-B1	0.0379766	0.00558002	4366790	0.508069	0.00258964	0.00487635	4.68521	3.0356
Gm15892	MG-B1	0.0231044	0.00551934	4343534	0.505363	0.00264324	0.00497626	2.34261	1.25556
Vps33b	MG-B1	0.0393687	0.00332625	4363401	0.507675	0.00264828	0.00498522	4.31918	2.73363
Disp1	MG-B1	0.0172342	0.00220807	4343504	0.50536	0.0026603	0.00500733	2.34261	1.25556
Mr1	MG-B1	0.0103693	0.00431355	4327174	0.50346	0.00270029	0.00508103	1.1713	0.476796
Accs	MG-B1	0.0271462	0.00261018	4.35076e+06	0.506204	0.00270762	0.00509428	3.00146	1.73236
Arhgef26	MG-B1	0.0100106	0.00389841	4327163	0.503459	0.00271015	0.00509798	1.1713	0.476796
Ropn1l	MG-B1	0.00498605	0.00296382	4317542	0.502339	0.00272674	0.00512813	0.658858	0.190718
Stam2	MG-B1	0.050302	0.00452259	4376091	0.509151	0.00272869	0.00513125	5.92972	4.03687
Dhtkd1	MG-B1	0.0213156	0.00339633	4345942	0.505644	0.00273882	0.00514924	2.56223	1.41449
Aph1c	MG-B1	0.0052399	0.00282553	4317533	0.502338	0.00273877	0.00514924	0.658858	0.190718
Fxyd1	MG-B1	0.0781147	0.00553493	4.39641e+06	0.511516	0.00276155	0.00519143	9.15081	6.70693
Clcn5	MG-B1	0.0523963	0.000831825	4.37834e+06	0.509413	0.00278742	0.00523518	6.29575	4.30706
Taf13	MG-B1	0.0593493	0.0029794	4384797	0.510164	0.00279485	0.00524859	7.24744	5.10172
Abhd6	MG-B1	0.00983371	0.00415809	4.32832e+06	0.503593	0.00279653	0.00525121	1.24451	0.524476
Gm13596	MG-B1	0.00214965	0.00208551	4.30619e+06	0.501019	0.00281502	0.00528429	0.219619	0.0158932
Ccdc89	MG-B1	0.0020466	0.00192887	4.30619e+06	0.501019	0.00281502	0.00528429	0.219619	0.0158932
Rd3l	MG-B1	0.0026252	0.00249288	4.30619e+06	0.501019	0.00281817	0.00528745	0.219619	0.0158932
Pcp2	MG-B1	0.00230306	0.00216499	4.30619e+06	0.501019	0.00281817	0.00528745	0.219619	0.0158932
Kcnip4	MG-B1	0.00194431	0.00186385	4.30619e+06	0.501019	0.00281817	0.00528745	0.219619	0.0158932
Car5a	MG-B1	0.00181371	0.00170714	4.30619e+06	0.501019	0.00281817	0.00528745	0.219619	0.0158932
Nfe2l3	MG-B1	0.00166873	0.0015669	4.30619e+06	0.501019	0.00281817	0.00528745	0.219619	0.0158932
Tmem82	MG-B1	0.00254903	0.00229917	4.30619e+06	0.501019	0.00282131	0.00529171	0.219619	0.0158932
Gm13594	MG-B1	0.00195012	0.00180574	4.30619e+06	0.501019	0.00282131	0.00529171	0.219619	0.0158932
Lrrc74b	MG-B1	0.00177794	0.00162874	4.30619e+06	0.501019	0.00282131	0.00529171	0.219619	0.0158932
Gm36028	MG-B1	0.00235544	0.00204579	4.30619e+06	0.501018	0.00282446	0.00529269	0.219619	0.0158932
Akr1c18	MG-B1	0.00182324	0.0015792	4.30619e+06	0.501018	0.00282446	0.00529269	0.219619	0.0158932
Olfr1385	MG-B1	0.00177888	0.00143945	4.30619e+06	0.501018	0.00282446	0.00529269	0.219619	0.0158932
1300014J16Rik	MG-B1	0.00164779	0.0013975	4.30619e+06	0.501018	0.00282446	0.00529269	0.219619	0.0158932
Dpp4	MG-B1	0.00151591	0.00134078	4.30619e+06	0.501018	0.00282446	0.00529269	0.219619	0.0158932
4930480G23Rik	MG-B1	0.00153364	0.00131983	4.30619e+06	0.501018	0.00282446	0.00529269	0.219619	0.0158932
Gm26522	MG-B1	0.00153448	0.00128055	4.30619e+06	0.501018	0.00282446	0.00529269	0.219619	0.0158932
Gm15929	MG-B1	0.00143516	0.00124267	4.30619e+06	0.501018	0.00282446	0.00529269	0.219619	0.0158932
Gm34006	MG-B1	0.0014778	0.00118642	4.30619e+06	0.501018	0.00282446	0.00529269	0.219619	0.0158932
Rwdd2b	MG-B1	0.0204069	0.00349286	4.34908e+06	0.506009	0.00284467	0.00533001	2.85505	1.637
Gm15594	MG-B1	0.0119743	0.00533858	4.32826e+06	0.503587	0.00284835	0.00533634	1.24451	0.524476
Nudt17	MG-B1	0.012497	0.00507425	4.33486e+06	0.504354	0.0028638	0.00536364	1.68375	0.810553
Engase	MG-B1	0.0335162	0.000658443	4361057	0.507402	0.00286668	0.00536794	4.09956	2.5747
Zim1	MG-B1	0.0244884	0.00273236	4.34571e+06	0.505616	0.00287116	0.00537575	2.56223	1.41449
BC049715	MG-B1	0.00662614	0.00161931	4323210	0.502999	0.00289553	0.00542083	0.951684	0.34965
Fbxw9	MG-B1	0.0613433	0.000539606	4.38194e+06	0.509832	0.0029109	0.00544847	6.88141	4.78385
Son	MG-B1	1.4147	0.171296	4513857	0.52518	0.0029349	0.00549226	87.6281	62.8894
Fbxl22	MG-B1	0.0122347	0.00500015	4331606	0.503976	0.00295627	0.00553111	1.46413	0.667514
Slc16a13	MG-B1	0.0136218	0.00424271	4.33474e+06	0.50434	0.00295683	0.00553159	1.68375	0.810553
Zfp324	MG-B1	0.0106268	0.00321547	4329294	0.503707	0.00299972	0.00560835	1.31772	0.572155
Clstn3	MG-B1	0.00735247	0.00434273	4.32041e+06	0.502673	0.00300359	0.005615	0.805271	0.270184
Patj	MG-B1	0.0108207	0.00303073	4329287	0.503706	0.00300609	0.0056191	1.31772	0.572155
Lyrm1	MG-B1	0.0174471	0.00451308	4343130	0.505316	0.00300765	0.00562144	2.34261	1.27146
Gcnt1	MG-B1	0.00761869	0.00399564	4.32039e+06	0.502671	0.00303274	0.00566774	0.805271	0.270184
Eno1b	MG-B1	0.00517301	0.00210775	4.32038e+06	0.502669	0.00304677	0.00569279	0.805271	0.270184
Slc10a3	MG-B1	0.0104639	0.00282028	4331499	0.503963	0.00304715	0.00569291	1.46413	0.667514
4930518I15Rik	MG-B1	0.0116025	0.00311318	4329234	0.5037	0.00305472	0.00570647	1.31772	0.572155
Rasal1	MG-B1	0.0323147	0.000671971	4359341	0.507203	0.00306331	0.00572192	3.95315	2.46345
Gm16794	MG-B1	0.0117781	0.00335811	4331477	0.503961	0.00306615	0.00572663	1.46413	0.667514
Fam83d	MG-B1	0.0165622	0.00349006	4339464	0.50489	0.00307902	0.00575009	2.04978	1.06484
AC150035.3	MG-B1	0.00322254	0.00279372	4310438	0.501513	0.00309565	0.00577936	0.366032	0.0635728
AK157302	MG-B1	0.00275085	0.00223506	4310438	0.501513	0.00309565	0.00577936	0.366032	0.0635728
Hlf	MG-B1	0.0112916	0.00304739	4331442	0.503957	0.00309659	0.00578052	1.46413	0.667514
Gm15063	MG-B1	0.00272674	0.00196131	4310431	0.501512	0.00311169	0.0058075	0.366032	0.0635728
4933407L21Rik	MG-B1	0.00293695	0.00226177	4310429	0.501512	0.00311628	0.00581547	0.366032	0.0635728
Gm47948	MG-B1	0.0029609	0.00216486	4310426	0.501511	0.00312318	0.00582536	0.366032	0.0635728
Ehhadh	MG-B1	0.00297097	0.00203325	4310426	0.501511	0.00312318	0.00582536	0.366032	0.0635728
Ccdc17	MG-B1	0.00263164	0.00175719	4310426	0.501511	0.00312318	0.00582536	0.366032	0.0635728
Gm6525	MG-B1	0.00247578	0.00161957	4310426	0.501511	0.00312318	0.00582536	0.366032	0.0635728
Zfp786	MG-B1	0.0198542	0.00411012	4342950	0.505295	0.00312399	0.00582625	2.34261	1.27146
Dcpp1	MG-B1	0.00380769	0.00237561	4310425	0.501511	0.00312549	0.00582846	0.366032	0.0635728
Gm26785	MG-B1	0.00415783	0.0030245	4310424	0.501511	0.00312779	0.00583156	0.366032	0.0635728
Dlx2	MG-B1	0.00598477	0.00442416	4315781	0.502134	0.00314711	0.00586636	0.585652	0.158932
Calb2	MG-B1	0.0343485	0.00751483	4.35871e+06	0.507129	0.00315892	0.00588778	3.87994	2.43166
Nsd1	MG-B1	0.806135	0.00343789	4501964	0.523797	0.00316285	0.0058945	66.325	46.5194
Duoxa1	MG-B1	0.00485191	0.0032829	4.31576e+06	0.502132	0.0031776	0.00592077	0.585652	0.158932
B230344G16Rik	MG-B1	0.00591695	0.00369069	4315752	0.502131	0.00319503	0.00595079	0.585652	0.158932
Edn2	MG-B1	0.00437874	0.00223372	4315746	0.50213	0.00320503	0.00596696	0.585652	0.158932
Zfp60	MG-B1	0.0597779	0.00300556	4.38184e+06	0.50982	0.00322819	0.00600823	6.95461	4.8951
Lpcat4	MG-B1	0.0228719	0.0029567	4349254	0.506029	0.00324401	0.00603582	2.92826	1.70057
Gm26606	MG-B1	0.00863453	0.00348092	4324299	0.503125	0.00326384	0.00607209	1.02489	0.39733
Pgap3	MG-B1	0.0205384	0.00172278	4.34673e+06	0.505735	0.00338731	0.00629726	2.70864	1.54164
Zfp446	MG-B1	0.0263622	0.00204686	4352003	0.506349	0.00339743	0.0063148	3.22108	1.92308
Zfp13	MG-B1	0.0426893	0.00250097	4.36563e+06	0.507934	0.00340058	0.00632	4.75842	3.11507
Ovca2	MG-B1	0.0132312	0.0029133	4337239	0.504631	0.00341645	0.00634818	1.90337	0.969485
1700124L16Rik	MG-B1	0.0173223	0.00406081	4340888	0.505056	0.00342969	0.00637149	2.19619	1.1761
2900093K20Rik	MG-B1	0.0597509	0.00410998	4.38223e+06	0.509865	0.00348572	0.0064749	7.10102	5.03814
Tpd52l1	MG-B1	0.00763907	0.00331287	4325426	0.503257	0.00350179	0.00650276	1.0981	0.44501
Gm28523	MG-B1	0.00843551	0.00285565	4325423	0.503256	0.00350531	0.00650863	1.0981	0.44501
Prf1	MG-B1	0.00500471	0.00363822	4313991	0.501926	0.00351582	0.00652748	0.512445	0.127146
Taf1d	MG-B1	1.6066	0.187135	4510976	0.524845	0.00352373	0.00654016	90.8492	67.0216
Gm26804	MG-B1	0.00525411	0.00358951	4313983	0.501925	0.00353176	0.00655305	0.512445	0.127146
9630001P10Rik	MG-B1	0.00417157	0.0027198	4313982	0.501925	0.00353376	0.00655521	0.512445	0.127146
Ctf1	MG-B1	0.00924056	0.00320887	4325397	0.503253	0.00353594	0.00655744	1.0981	0.44501
AI464131	MG-B1	0.00352501	0.00198881	4313974	0.501924	0.00354977	0.00658242	0.512445	0.127146
Med9os	MG-B1	0.00311272	0.00151114	4313973	0.501924	0.00355178	0.00658547	0.512445	0.127146
Pitpnm2os2	MG-B1	0.00380605	0.00186087	4313971	0.501924	0.00355579	0.00659224	0.512445	0.127146
Fam189b	MG-B1	0.0514964	0.00459149	4375748	0.509111	0.00356798	0.00661347	6.14934	4.25938
Sap18b	MG-B1	0.013245	0.00730448	4333255	0.504167	0.00357698	0.00662948	1.61054	0.778767
Oxct2b	MG-B1	0.0090407	0.00265196	4325353	0.503248	0.00358832	0.00664914	1.0981	0.44501
Tsga10ip	MG-B1	0.00234415	0.00146764	4312209	0.501719	0.00359938	0.00666763	0.439239	0.0953592
Tff2	MG-B1	0.00356192	0.00253529	4312208	0.501719	0.00360165	0.00667112	0.439239	0.0953592
1700031P21Rik	MG-B1	0.00400507	0.0026576	4312206	0.501718	0.0036062	0.00667886	0.439239	0.0953592
Wfdc3	MG-B1	0.00314438	0.00202865	4312203	0.501718	0.00361303	0.00669082	0.439239	0.0953592
Mirt1	MG-B1	0.00408413	0.00252536	4312202	0.501718	0.00361531	0.00669436	0.439239	0.0953592
Gm20522	MG-B1	0.00303959	0.00183501	4312201	0.501718	0.00361759	0.0066979	0.439239	0.0953592
Shd	MG-B1	0.00433995	0.00293238	4312199	0.501718	0.00362215	0.00670566	0.439239	0.0953592
Sh3bp5	MG-B1	0.0580198	0.0045909	4.38291e+06	0.509944	0.00363209	0.00672268	7.24744	5.18118
Dmrta1	MG-B1	0.0140961	0.00527241	4334177	0.504275	0.00363498	0.00672736	1.68375	0.826446
Gli2	MG-B1	0.0216349	0.00295061	4345630	0.505607	0.00363741	0.00673115	2.63543	1.49396
Zfp41	MG-B1	0.0359549	0.00562336	4.35912e+06	0.507177	0.00368605	0.00682047	4.02635	2.5588
Nptx2	MG-B1	0.00808258	0.00163697	4321450	0.502794	0.00371002	0.00686412	0.878477	0.317864
Gm26901	MG-B1	0.0349974	0.00264941	4.35766e+06	0.507007	0.0037179	0.006878	3.87994	2.43166
Ppp1r3b	MG-B1	0.0101205	0.00232682	4326456	0.503376	0.00377483	0.0069819	1.1713	0.492689
Il23a	MG-B1	0.0066145	0.00401066	4318630	0.502466	0.00377749	0.0069861	0.732064	0.238398
Hdhd3	MG-B1	0.00430135	0.00221823	4318621	0.502465	0.00379232	0.00701139	0.732064	0.238398
Fbxo27	MG-B1	0.0066785	0.00163451	4326435	0.503374	0.00380012	0.00702509	1.1713	0.492689
2610318N02Rik	MG-B1	0.0383375	0.0017926	4.36444e+06	0.507796	0.00380222	0.00702825	4.68521	3.08328
D6Wsu163e	MG-B1	0.0219432	0.00441619	4346285	0.505684	0.00381119	0.0070434	2.70864	1.55753
Mdm1	MG-B1	0.0285187	0.00520932	4.35367e+06	0.506543	0.00381418	0.0070482	3.4407	2.1138
Cldn9	MG-B1	0.00551995	0.00248633	4318606	0.502463	0.00381716	0.00705299	0.732064	0.238398
Atoh7	MG-B1	0.0115358	0.00531156	4329882	0.503775	0.00382091	0.00705919	1.39092	0.635728
Klhdc9	MG-B1	0.00990354	0.0039373	4327612	0.503511	0.00382792	0.00707142	1.24451	0.540369
Gm2415	MG-B1	0.00556483	0.00178591	4318598	0.502462	0.00383047	0.00707541	0.732064	0.238398
Gm15991	MG-B1	0.00666618	0.00309542	4318597	0.502462	0.00383213	0.00707777	0.732064	0.238398
Zfp804b	MG-B1	0.00558467	0.00200881	4318589	0.502461	0.00384549	0.00710099	0.732064	0.238398
Srp54c	MG-B1	0.00825454	0.00215612	4327572	0.503506	0.00387488	0.00715454	1.24451	0.540369
Nkain3	MG-B1	0.0113576	0.00405202	4327556	0.503504	0.00389382	0.00718877	1.24451	0.540369
Tlcd2	MG-B1	0.011192	0.0029539	4330860	0.503889	0.00392186	0.00723906	1.46413	0.683408
Iqck	MG-B1	0.0117889	0.00286604	4331879	0.504007	0.00393931	0.00727054	1.53734	0.731087
Ppp1r26	MG-B1	0.0124207	0.00306156	4331864	0.504006	0.00395504	0.00729883	1.53734	0.731087
Fam228b	MG-B1	0.0186793	0.000698941	4.34446e+06	0.505472	0.00395644	0.00730067	2.56223	1.44628
Kptn	MG-B1	0.03375	0.0028003	4357357	0.506972	0.00397878	0.00734039	3.87994	2.44755
Mpp3	MG-B1	0.0122239	0.00392593	4329732	0.503758	0.00398675	0.00735435	1.39092	0.635728
Creb3	MG-B1	0.0314884	0.00598653	4.35675e+06	0.506901	0.00400357	0.00738387	3.80673	2.39987
AC125141.1	MG-B1	0.0319558	0.00571548	4351931	0.50634	0.00404319	0.00745392	3.29429	2.00254
Map10	MG-B1	0.0109643	0.00167312	4330745	0.503875	0.00404725	0.00746063	1.46413	0.683408
Gramd3	MG-B1	0.0107931	0.00237143	4329648	0.503748	0.00408245	0.00752476	1.39092	0.635728
Rgs20	MG-B1	0.0141543	0.0034666	4336664	0.504564	0.00411765	0.00758887	1.90337	0.985378
Galntl6	MG-B1	0.0348581	0.00372402	4355840	0.506795	0.00412665	0.00760468	3.73353	2.3363
Setdb2	MG-B1	0.0273013	0.00237169	4.35035e+06	0.506157	0.00415233	0.00765123	3.14788	1.89129
Lpar4	MG-B1	0.0217645	0.000122844	4345712	0.505617	0.00424389	0.00781041	2.70864	1.55753
Evi5l	MG-B1	0.0195149	0.00113728	4344946	0.505528	0.00429071	0.00789498	2.63543	1.50985
Ccnyl1	MG-B1	0.031151	0.00211123	4354997	0.506697	0.00430157	0.00791416	3.66032	2.28862
Fam46a	MG-B1	0.040875	0.000634484	4361566	0.507461	0.00443037	0.00814708	4.46559	2.90846
Zfp174	MG-B1	0.0158176	0.0037286	4.33545e+06	0.504423	0.00443894	0.00816193	1.83016	0.937699
Olfr482	MG-B1	0.00934667	0.00549887	4323738	0.50306	0.00445162	0.00818441	1.02489	0.413223
Mab21l1	MG-B1	0.0211272	0.00662654	4.34074e+06	0.505039	0.00455388	0.00836732	2.2694	1.25556
Slc25a53	MG-B1	0.0381715	0.00349665	4360225	0.507305	0.00463153	0.00850742	4.31918	2.8131
Slc46a1	MG-B1	0.00639761	0.00198552	4323617	0.503046	0.00463789	0.00851822	1.02489	0.413223
A330102I10Rik	MG-B1	0.00643101	0.00426093	4.31687e+06	0.502262	0.00464178	0.00852451	0.658858	0.206612
AI463170	MG-B1	0.00606924	0.00317424	4319731	0.502594	0.00466267	0.008562	0.805271	0.286078
Tomm6os	MG-B1	0.00669539	0.00368517	4319730	0.502594	0.00466452	0.00856366	0.805271	0.286078
D330045A20Rik	MG-B1	0.0066232	0.00364405	4319730	0.502594	0.00466452	0.00856366	0.805271	0.286078
Iqcg	MG-B1	0.00725653	0.0039843	4319708	0.502591	0.00470538	0.00863693	0.805271	0.286078
Nat2	MG-B1	0.00578097	0.00200479	4319702	0.502591	0.00471658	0.00865573	0.805271	0.286078
Epha6	MG-B1	0.00613217	0.00297296	4.31684e+06	0.502257	0.00471843	0.00865741	0.658858	0.206612
Gata2	MG-B1	0.00663947	0.00258769	4319701	0.50259	0.00471845	0.00865741	0.805271	0.286078
Irf9	MG-B1	0.0337832	0.00104514	4.35758e+06	0.506998	0.00472797	0.00867313	4.02635	2.5747
Gm14508	MG-B1	0.0152903	0.00270774	4334257	0.504284	0.0047588	0.00872792	1.75695	0.890019
Orm2	MG-B1	0.0101677	0.00482988	4.32479e+06	0.503182	0.00478835	0.00878122	1.0981	0.460903
Khdrbs2	MG-B1	0.0180466	0.00392922	4339650	0.504912	0.00485665	0.00890377	2.19619	1.20788
Adck2	MG-B1	0.0262761	0.00194416	4349577	0.506067	0.00486561	0.00891839	3.14788	1.90718
Klhl2	MG-B1	0.0395491	0.00233873	4.36281e+06	0.507606	0.0049044	0.00898677	4.68521	3.11507
Papolg	MG-B1	0.0320323	0.00142572	4355553	0.506762	0.00490749	0.00899153	3.80673	2.41577
Slc27a4	MG-B1	0.0270631	0.00298029	4350082	0.506125	0.00508869	0.00931317	3.22108	1.97076
Zfp961	MG-B1	0.0376059	0.00204462	4.36081e+06	0.507373	0.00509537	0.00932446	4.46559	2.94024
Mctp1	MG-B1	0.0134472	0.0024465	4332113	0.504035	0.00509622	0.00932506	1.61054	0.79466
Zfp551	MG-B1	0.00994246	0.00343014	4325780	0.503298	0.00511851	0.00936396	1.1713	0.508582
Bbs1	MG-B1	0.0111928	0.00453033	4328007	0.503557	0.0051592	0.0094365	1.31772	0.603942
6030443J06Rik	MG-B1	0.0130353	0.00298662	4.33109e+06	0.503915	0.00517461	0.00946277	1.53734	0.74698
Lypd6b	MG-B1	0.0079961	0.00169787	4.32686e+06	0.503423	0.00523117	0.0095633	1.24451	0.556262
Casp8	MG-B1	0.0108997	0.00217342	4.32898e+06	0.50367	0.00528651	0.00966253	1.39092	0.651621
Tmem63a	MG-B1	0.0161923	0.00296709	4.33574e+06	0.504457	0.00533377	0.00974793	1.90337	1.00127
Zfp119b	MG-B1	0.00694723	0.00422621	4320842	0.502723	0.00534705	0.00976825	0.878477	0.333757
Tbc1d25	MG-B1	0.0213626	0.00551586	4342533	0.505247	0.00535126	0.00977496	2.48902	1.43039
Zfp934	MG-B1	0.00723745	0.00356675	4320836	0.502723	0.00535884	0.00978781	0.878477	0.333757
Slc25a14	MG-B1	0.0194837	0.00400013	4342516	0.505245	0.00536861	0.00980468	2.48902	1.43039
4933415A04Rik	MG-B1	0.00647706	0.00336291	4320806	0.502719	0.00541813	0.00989312	0.878477	0.333757
Nrgn	MG-B1	0.00675054	0.00306329	4320800	0.502718	0.00543005	0.0099119	0.878477	0.333757
Gm10785	MG-B1	0.0083113	0.00376332	4320794	0.502718	0.00544201	0.00993272	0.878477	0.333757
Fbxo38	MG-B1	0.0669432	0.00103035	4380007	0.509607	0.00550058	0.0100386	7.39385	5.32422
Star	MG-B1	0.0136985	0.00197385	4334690	0.504334	0.00557556	0.0101734	1.83016	0.953592
Gm3417	MG-B1	0.00414464	0.00277563	4315088	0.502054	0.00567779	0.0103558	0.585652	0.174825
Dnah1	MG-B1	0.00467376	0.00280991	4315072	0.502052	0.00572159	0.0104314	0.585652	0.174825
Gm17619	MG-B1	0.0045648	0.00256211	4315071	0.502052	0.00572433	0.0104354	0.585652	0.174825
Gm48488	MG-B1	0.00497148	0.0026123	4315062	0.502051	0.00574911	0.0104753	0.585652	0.174825
H2-T22	MG-B1	0.0149711	0.0019025	4337256	0.504633	0.00575316	0.0104816	2.04978	1.11252
Dync1i1	MG-B1	0.00419248	0.00173184	4315060	0.502051	0.00575463	0.0104833	0.585652	0.174825
Elk1	MG-B1	0.0347484	0.00379613	4357756	0.507018	0.00577579	0.0105197	4.17277	2.73363
Zfp341	MG-B1	0.0130506	0.00311571	4332715	0.504105	0.00584511	0.0106438	1.68375	0.858233
Fam159a	MG-B1	0.00803624	0.00445353	4321943	0.502851	0.00587027	0.0106885	0.951684	0.381437
Zfp938	MG-B1	0.0277941	0.00395422	4353319	0.506502	0.0059363	0.0108077	3.66032	2.3363
Gm26609	MG-B1	0.0159737	0.00503129	4332647	0.504097	0.00594077	0.0108147	1.68375	0.858233
Stk17b	MG-B1	0.0276971	0.001364	4.3525e+06	0.506407	0.00604465	0.0109972	3.58712	2.27273
A430046D13Rik	MG-B1	0.0208567	0.00398451	4342761	0.505273	0.00604574	0.0109981	2.56223	1.49396
Dnd1	MG-B1	0.00739942	0.00249264	4321848	0.50284	0.00606472	0.0110315	0.951684	0.381437
Adprm	MG-B1	0.0181084	0.00226156	4342737	0.505271	0.00607258	0.0110447	2.56223	1.49396
Ifitm5	MG-B1	0.0146301	0.00500079	4.33163e+06	0.503978	0.00608747	0.0110662	1.61054	0.810553
Tmem104	MG-B1	0.0139251	0.00404317	4331624	0.503978	0.00609565	0.01108	1.61054	0.810553
Efna2	MG-B1	0.0190155	0.00575964	4340410	0.505	0.00609681	0.011081	2.34261	1.33503
Slain1	MG-B1	0.0202104	0.00547968	4343473	0.505356	0.00620406	0.0112725	2.63543	1.55753
Nim1k	MG-B1	0.0227636	0.00306384	4345575	0.505601	0.00624518	0.0113461	2.85505	1.71647
G430095P16Rik	MG-B1	0.00601173	0.00292351	4323017	0.502976	0.00628527	0.0114144	1.02489	0.429116
Rnf180	MG-B1	0.00955639	0.00457426	4322995	0.502974	0.00633025	0.0114926	1.02489	0.429116
Slc41a3	MG-B1	0.0127538	0.00370334	4330483	0.503845	0.00640869	0.0116315	1.53734	0.762873
Klhl36	MG-B1	0.00830027	0.00302208	4322948	0.502968	0.00642733	0.011663	1.02489	0.429116
Fam228a	MG-B1	0.00931153	0.00373469	4322941	0.502967	0.0064419	0.0116871	1.02489	0.429116
Frmpd3	MG-B1	0.00866939	0.00254747	4322932	0.502966	0.00646068	0.0117188	1.02489	0.429116
Cbx8	MG-B1	0.00857906	0.0023812	4322920	0.502965	0.00648579	0.0117608	1.02489	0.429116
Matn4	MG-B1	0.00831111	0.00226853	4322918	0.502965	0.00648998	0.0117673	1.02489	0.429116
Hacl1	MG-B1	0.0111008	0.00298578	4329461	0.503726	0.00650542	0.0117917	1.46413	0.715194
Kcnip1	MG-B1	0.00330247	0.00271781	4307971	0.501226	0.00658073	0.0119223	0.292826	0.0476796
Gm11027	MG-B1	0.00212467	0.00181609	4307971	0.501226	0.00658073	0.0119223	0.292826	0.0476796
Pou2f3	MG-B1	0.0024332	0.00192107	4307969	0.501225	0.00659099	0.0119373	0.292826	0.0476796
Gm47689	MG-B1	0.00219524	0.00181974	4307969	0.501225	0.00659099	0.0119373	0.292826	0.0476796
Tjp3	MG-B1	0.0017952	0.00138788	4307969	0.501225	0.00659099	0.0119373	0.292826	0.0476796
Bpifb5	MG-B1	0.00244598	0.00177826	4307968	0.501225	0.00659613	0.0119418	0.292826	0.0476796
Adtrp	MG-B1	0.00214046	0.00164086	4307968	0.501225	0.00659613	0.0119418	0.292826	0.0476796
2810459M11Rik	MG-B1	0.00187105	0.00141372	4307968	0.501225	0.00659613	0.0119418	0.292826	0.0476796
Slc22a18	MG-B1	0.00175175	0.00130953	4307968	0.501225	0.00659613	0.0119418	0.292826	0.0476796
Itm2c	MG-B1	0.0546023	0.000137061	4371806	0.508653	0.0065992	0.0119462	6.29575	4.4501
AC154782.1	MG-B1	0.003292	0.00250122	4307966	0.501225	0.00660642	0.0119569	0.292826	0.0476796
Gm42555	MG-B1	0.0018872	0.00111399	4307966	0.501225	0.00660642	0.0119569	0.292826	0.0476796
Igll1	MG-B1	0.00278782	0.00210821	4307965	0.501225	0.00661157	0.0119614	0.292826	0.0476796
A530001N23Rik	MG-B1	0.00227756	0.00150002	4307965	0.501225	0.00661157	0.0119614	0.292826	0.0476796
Gm17455	MG-B1	0.00240067	0.00142549	4307965	0.501225	0.00661157	0.0119614	0.292826	0.0476796
4930540M05Rik	MG-B1	0.00159278	0.00106536	4307965	0.501225	0.00661157	0.0119614	0.292826	0.0476796
Gm20517	MG-B1	0.0123977	0.00495422	4.3284e+06	0.503602	0.00662655	0.0119873	1.39092	0.667514
Gm28875	MG-B1	0.0166766	0.0025177	4334965	0.504366	0.00663896	0.0120074	1.90337	1.01716
Prrg1	MG-B1	0.0122708	0.00269036	4329365	0.503715	0.00666775	0.0120558	1.46413	0.715194
Plekhg5	MG-B1	0.011765	0.00437985	4327341	0.503479	0.00668664	0.0120888	1.31772	0.619835
Gpkow	MG-B1	0.0365232	0.00120896	4.35793e+06	0.507039	0.0066955	0.0121036	4.31918	2.86078
Tmco6	MG-B1	0.0148706	0.00314138	4.33408e+06	0.504264	0.00671298	0.0121328	1.83016	0.969485
Gm9889	MG-B1	0.00525497	0.00351817	4.31331e+06	0.501847	0.0067223	0.0121484	0.512445	0.143039
Vegfc	MG-B1	0.0121397	0.00360203	4328340	0.503596	0.00672992	0.012161	1.39092	0.667514
Shpk	MG-B1	0.00927742	0.00352548	4326252	0.503353	0.0067403	0.0121785	1.24451	0.572155
Gm4285	MG-B1	0.0108907	0.00386674	4326249	0.503352	0.00674603	0.0121876	1.24451	0.572155
Ccdc142os	MG-B1	0.00321098	0.00176915	4.3133e+06	0.501846	0.00675003	0.0121937	0.512445	0.143039
Pi16	MG-B1	0.00435428	0.00285719	4.3133e+06	0.501846	0.00676046	0.0122101	0.512445	0.143039
Gm38604	MG-B1	0.00429169	0.00270308	4.3133e+06	0.501846	0.00676046	0.0122101	0.512445	0.143039
Samd5	MG-B1	0.0129579	0.00360757	4328321	0.503593	0.0067638	0.0122139	1.39092	0.667514
AA543186	MG-B1	0.00387189	0.00228936	4.3133e+06	0.501846	0.00676394	0.0122139	0.512445	0.143039
Zfp457	MG-B1	0.00469335	0.00269712	4.3133e+06	0.501845	0.00678136	0.0122429	0.512445	0.143039
Nos1ap	MG-B1	0.00370179	0.00160838	4.31328e+06	0.501844	0.00681982	0.0123111	0.512445	0.143039
Rassf7	MG-B1	0.0140597	0.00377823	4333153	0.504156	0.00682968	0.0123277	1.75695	0.921805
A930024E05Rik	MG-B1	0.0153853	0.0024445	4.334e+06	0.504254	0.00683223	0.0123311	1.83016	0.969485
Lrtm1	MG-B1	0.00299027	0.00111269	4.31328e+06	0.501843	0.00683385	0.0123328	0.512445	0.143039
Sypl	MG-B1	0.0714509	0.000619043	4.38146e+06	0.509776	0.00687161	0.0123985	7.9795	5.88048
Cyp27a1	MG-B1	0.0107187	0.00299725	4325058	0.503214	0.0069264	0.0124961	1.1713	0.524476
Gdf15	MG-B1	0.0122151	0.00275462	4.32615e+06	0.503341	0.00692889	0.0124993	1.24451	0.572155
BC030343	MG-B1	0.0102003	0.00152478	4327185	0.503461	0.00697758	0.0125846	1.31772	0.619835
Trim65	MG-B1	0.0298713	0.00152889	4352322	0.506386	0.00702749	0.0126709	3.66032	2.35219
Gm47061	MG-B1	0.0071486	0.00260921	4.31902e+06	0.502511	0.00707756	0.0127573	0.805271	0.301971
Trim45	MG-B1	0.0176377	0.000818649	4340478	0.505008	0.00713666	0.0128588	2.41581	1.3986
2810021J22Rik	MG-B1	0.0206589	0.00212482	4340364	0.504995	0.00729054	0.0131243	2.41581	1.3986
Hmgn3	MG-B1	0.0597836	0.00195754	4377669	0.509335	0.0072942	0.0131296	7.39385	5.40369
Vwa1	MG-B1	0.0150881	0.0060783	4331068	0.503913	0.00736504	0.0132505	1.61054	0.826446
Zbtb39	MG-B1	0.0203213	0.00118622	4343306	0.505337	0.00740069	0.0133107	2.70864	1.62111
AU040320	MG-B1	0.0373146	0.000851404	4356647	0.506889	0.00745638	0.0134082	4.24597	2.8131
Arsg	MG-B1	0.0181351	0.00578866	4334586	0.504322	0.00753133	0.0135416	1.90337	1.03306
4930481A15Rik	MG-B1	0.00539341	0.00293438	4316185	0.502181	0.00756767	0.0136042	0.658858	0.222505
Wdr93	MG-B1	0.00336987	0.00246326	4311531	0.50164	0.00761052	0.0136799	0.439239	0.111252
Gm44623	MG-B1	0.00338403	0.00210252	4311529	0.50164	0.0076191	0.0136916	0.439239	0.111252
Ifitm7	MG-B1	0.0045673	0.00206666	4316169	0.50218	0.00761921	0.0136916	0.658858	0.222505
Zfp493	MG-B1	0.00533965	0.00279617	4316164	0.502179	0.00763538	0.0137151	0.658858	0.222505
Cilp2	MG-B1	0.00517395	0.00244416	4316164	0.502179	0.00763538	0.0137151	0.658858	0.222505
Echdc3	MG-B1	0.00322864	0.00223167	4311522	0.501639	0.00764922	0.0137345	0.439239	0.111252
Tmem102	MG-B1	0.00300392	0.00204556	4311522	0.501639	0.00764922	0.0137345	0.439239	0.111252
Nckap5	MG-B1	0.0155076	0.00210693	4.33178e+06	0.503996	0.00766316	0.0137582	1.68375	0.874126
Gm38394	MG-B1	0.0217493	0.000592824	4343104	0.505313	0.00766547	0.0137609	2.70864	1.62111
Gm48908	MG-B1	0.00285687	0.00160058	4311516	0.501638	0.00767512	0.0137769	0.439239	0.111252
Gm26513	MG-B1	0.00333465	0.00130669	4311513	0.501638	0.0076881	0.0137975	0.439239	0.111252
Zfp677	MG-B1	0.00398235	0.00205512	4311512	0.501638	0.00769243	0.0138039	0.439239	0.111252
Acot6	MG-B1	0.0132494	0.00320548	4330865	0.503889	0.00772874	0.0138663	1.61054	0.826446
Zfp707	MG-B1	0.0192083	0.00464315	4338627	0.504793	0.00774747	0.0138944	2.2694	1.30324
Gm39469	MG-B1	0.00669786	0.00248921	4320106	0.502638	0.00786141	0.0140871	0.878477	0.34965
Tenm2	MG-B1	0.00316415	0.00242796	4.30975e+06	0.501433	0.00786424	0.0140899	0.366032	0.079466
Slc17a1	MG-B1	0.00269263	0.00197616	4.30975e+06	0.501433	0.00786927	0.0140975	0.366032	0.079466
Slco1c1	MG-B1	0.00717052	0.00276972	4320102	0.502637	0.00787236	0.014101	0.878477	0.34965
Fam178b	MG-B1	0.00369701	0.00266138	4.30975e+06	0.501432	0.00787432	0.014101	0.366032	0.079466
Mypopos	MG-B1	0.00315323	0.00229768	4.30975e+06	0.501432	0.00787432	0.014101	0.366032	0.079466
5730422E09Rik	MG-B1	0.0030724	0.00218241	4.30975e+06	0.501432	0.00787936	0.0141086	0.366032	0.079466
BC067074	MG-B1	0.0031618	0.00212433	4.30974e+06	0.501432	0.00788946	0.0141239	0.366032	0.079466
Gm26802	MG-B1	0.00260753	0.00165287	4.30974e+06	0.501432	0.00788946	0.0141239	0.366032	0.079466
Pls1	MG-B1	0.00235655	0.00129633	4.30974e+06	0.501432	0.00789451	0.0141273	0.366032	0.079466
Gm16174	MG-B1	0.00210583	0.00116427	4.30974e+06	0.501432	0.00789451	0.0141273	0.366032	0.079466
Dmbx1	MG-B1	0.002035	0.00108914	4.30974e+06	0.501432	0.00789451	0.0141273	0.366032	0.079466
Pde6a	MG-B1	0.00294792	0.00185497	4.30974e+06	0.501432	0.00789956	0.014135	0.366032	0.079466
Lrriq3	MG-B1	0.0027291	0.00175742	4.30974e+06	0.501432	0.00790462	0.0141399	0.366032	0.079466
2600006K01Rik	MG-B1	0.00253126	0.00121253	4.30974e+06	0.501432	0.00790462	0.0141399	0.366032	0.079466
Btd	MG-B1	0.0120607	0.00360578	4329848	0.503771	0.00793725	0.0141954	1.53734	0.778767
Slc16a7	MG-B1	0.0124052	0.00341514	4.3298e+06	0.503766	0.00802926	0.0143586	1.53734	0.778767
Tctn3	MG-B1	0.0228946	0.004624	4341482	0.505125	0.00810352	0.0144885	2.56223	1.52575
Gm15834	MG-B1	0.0172647	7.41765e-05	4.3367e+06	0.504568	0.00818857	0.0146339	2.12299	1.19199
Kif18b	MG-B1	0.0161693	0.000366791	4338273	0.504751	0.0082907	0.0148027	2.2694	1.30324
Cers1	MG-B1	0.0122306	0.00203034	4328713	0.503639	0.0083505	0.0149051	1.46413	0.731087
Bbs10	MG-B1	0.00830987	0.00354801	4.32121e+06	0.502766	0.00836888	0.0149349	0.951684	0.39733
Gm4419	MG-B1	0.00705923	0.00193992	4.32118e+06	0.502763	0.0084403	0.015055	0.951684	0.39733
Tmem30c	MG-B1	0.00666977	0.00161463	4.32113e+06	0.502757	0.00856521	0.0152733	0.951684	0.39733
Arhgef28	MG-B1	0.0104908	0.00217168	4.32762e+06	0.503512	0.00865045	0.0154192	1.39092	0.683408
Maff	MG-B1	0.0249686	0.0049226	4343345	0.505341	0.00865164	0.0154198	2.78184	1.70057
Prkx	MG-B1	0.0409727	0.000634779	4.35896e+06	0.507159	0.00870187	0.0155048	4.68521	3.19453
Pigv	MG-B1	0.0146446	0.0024614	4.33486e+06	0.504355	0.00873565	0.0155604	1.97657	1.09663
Fam210b	MG-B1	0.00967579	0.00298109	4326600	0.503393	0.0087382	0.0155634	1.31772	0.635728
Fam151b	MG-B1	0.00975575	0.00250649	4326599	0.503393	0.00874051	0.015566	1.31772	0.635728
Rsph3b	MG-B1	0.00871036	0.00297149	4322274	0.50289	0.00875324	0.0155871	1.02489	0.44501
Idua	MG-B1	0.0125184	0.00366328	4326564	0.503389	0.00882155	0.0157041	1.31772	0.635728
Gm26710	MG-B1	0.0107135	0.00264061	4.32552e+06	0.503267	0.0089002	0.0158395	1.24451	0.588048
Gm10848	MG-B1	0.0107825	0.00382366	4324426	0.50314	0.00899542	0.0159979	1.1713	0.540369
Slc39a11	MG-B1	0.0259487	0.00251893	4347791	0.505859	0.00900163	0.0160074	3.29429	2.0979
9130019O22Rik	MG-B1	0.0102282	0.00185597	4.32544e+06	0.503258	0.00908398	0.0161507	1.24451	0.588048
Slc6a20b	MG-B1	0.00606357	0.00307648	4317251	0.502305	0.00916469	0.0162878	0.732064	0.270184
Nudt18	MG-B1	0.0327168	0.00238157	4.35597e+06	0.50681	0.00925334	0.0164325	4.31918	2.92435
Atg4a	MG-B1	0.0242245	0.00183818	4.34631e+06	0.505686	0.00930401	0.016516	3.14788	1.98665
Greb1	MG-B1	0.0163364	0.00135056	4336235	0.504514	0.00930401	0.016516	2.12299	1.20788
Cetn4	MG-B1	0.0132076	0.00606477	4329404	0.503719	0.00932165	0.0165457	1.53734	0.79466
Cenpl	MG-B1	0.0268821	0.00210304	4348122	0.505897	0.00949635	0.0168484	3.3675	2.16147
Gm26879	MG-B1	0.00603867	0.00396121	4314406	0.501974	0.00954722	0.0169344	0.585652	0.190718
Chst3	MG-B1	0.00528806	0.00326952	4314405	0.501974	0.00955146	0.0169403	0.585652	0.190718
Rbm12b1	MG-B1	0.0212272	0.00408008	4.33768e+06	0.504682	0.00958572	0.0169977	2.2694	1.31914
Dbil5	MG-B1	0.00406128	0.00171883	4314389	0.501972	0.00961951	0.017056	0.585652	0.190718
Hsd11b2	MG-B1	0.00340196	0.00152554	4314387	0.501972	0.00962805	0.0170694	0.585652	0.190718
Lcn2	MG-B1	0.0296105	0.0047681	4339154	0.504854	0.00969022	0.0171763	2.41581	1.43039
Pfn4	MG-B1	0.00338809	0.000382767	4314372	0.50197	0.00969229	0.0171783	0.585652	0.190718
Ccpg1os	MG-B1	0.0114595	0.00565316	4328288	0.50359	0.0098116	0.0173762	1.46413	0.74698
Zfp11	MG-B1	0.0116302	0.00260805	4329089	0.503683	0.0100412	0.0177694	1.53734	0.79466
Gm38186	MG-B1	0.00679975	0.00389049	4318377	0.502436	0.0101465	0.0179517	0.805271	0.317864
Acbd7	MG-B1	0.0118314	0.0050205	4327129	0.503455	0.0103951	0.018379	1.39092	0.699301
Galnt14	MG-B1	0.0214786	0.00189268	4.34097e+06	0.505065	0.0104678	0.0185004	2.63543	1.60521
Agtrap	MG-B1	0.0122104	0.00268031	4327999	0.503556	0.0105213	0.018593	1.46413	0.74698
A630001G21Rik	MG-B1	0.0131146	0.00248411	4327958	0.503551	0.0106256	0.0187682	1.46413	0.74698
Bbs9	MG-B1	0.0208072	0.00157115	4339396	0.504882	0.0107348	0.0189538	2.48902	1.49396
Slc22a21	MG-B1	0.0274521	0.00166973	4343426	0.505351	0.01091	0.0192537	2.92826	1.82772
Zfp184	MG-B1	0.0284001	0.00222888	4.34793e+06	0.505875	0.0109767	0.0193696	3.4407	2.24094
B4galt4	MG-B1	0.00792203	0.00369137	4319441	0.50256	0.0109894	0.01939	0.878477	0.365544
Rab32	MG-B1	0.00654705	0.00284732	4319432	0.502559	0.0110221	0.0194459	0.878477	0.365544
Nrg1	MG-B1	0.0106338	0.00107545	4326879	0.503426	0.011059	0.0195072	1.39092	0.699301
Scg5	MG-B1	0.0729227	0.00364504	4381695	0.509803	0.0111043	0.0195813	8.93119	6.81818
Nmrk1	MG-B1	0.0268129	0.000847137	4345271	0.505566	0.0111492	0.0196586	3.14788	2.00254
L3mbtl4	MG-B1	0.0101144	0.00224831	4325904	0.503312	0.0111509	0.0196597	1.31772	0.651621
Rassf10	MG-B1	0.00756905	0.00175748	4319394	0.502555	0.0111614	0.0196763	0.878477	0.365544
Spag4	MG-B1	0.0192003	0.00249669	4337026	0.504606	0.0111692	0.0196881	2.2694	1.33503
Gm47101	MG-B1	0.00746997	0.0022943	4319390	0.502554	0.0111761	0.0196984	0.878477	0.365544
Lurap1	MG-B1	0.0104354	0.00375251	4324850	0.50319	0.0113862	0.020055	1.24451	0.603942
Cyp2j6	MG-B1	0.00908286	0.00464056	4320544	0.502689	0.0113894	0.0200588	0.951684	0.413223
Def6	MG-B1	0.00845818	0.00390557	4320538	0.502688	0.0114108	0.0200925	0.951684	0.413223
1110046J04Rik	MG-B1	0.0112435	0.00402819	4324841	0.503189	0.0114132	0.0200948	1.24451	0.603942
Fbxo48	MG-B1	0.00804047	0.00305887	4320504	0.502684	0.0115324	0.0202968	0.951684	0.413223
Cldn2	MG-B1	0.00694222	0.00204863	4320504	0.502684	0.0115324	0.0202968	0.951684	0.413223
A530017D24Rik	MG-B1	0.00897141	0.0018115	4324783	0.503182	0.0115885	0.0203916	1.24451	0.603942
Galm	MG-B1	0.0078737	0.00286949	4322695	0.502939	0.0117018	0.020581	1.0981	0.508582
9130011E15Rik	MG-B1	0.00905817	0.00186875	4323731	0.503059	0.0117337	0.0206331	1.1713	0.556262
Frmd8os	MG-B1	0.00388448	0.00287536	4312643	0.501769	0.0117803	0.020713	0.512445	0.158932
Hexim2	MG-B1	0.00806058	0.00219113	4322659	0.502935	0.0118219	0.020782	1.0981	0.508582
Gm28535	MG-B1	0.00463263	0.00320886	4312634	0.501768	0.0118303	0.0207948	0.512445	0.158932
2810408A11Rik	MG-B1	0.00754283	0.00198846	4322653	0.502934	0.011842	0.0208133	1.0981	0.508582
Siah2	MG-B1	0.0378676	0.00569526	4356450	0.506866	0.0118583	0.0208401	4.61201	3.21043
Gm7008	MG-B1	0.0054258	0.00180689	4.31548e+06	0.502099	0.0118775	0.0208717	0.658858	0.238398
Gm49085	MG-B1	0.0094952	0.00128783	4323679	0.503053	0.0119009	0.0209108	1.1713	0.556262
1700016K19Rik	MG-B1	0.00423591	0.00248093	4312621	0.501767	0.0119028	0.0209121	0.512445	0.158932
Zfp354a	MG-B1	0.0234067	0.00372569	4.34035e+06	0.504993	0.0119173	0.0209355	2.63543	1.62111
Neil2	MG-B1	0.00821471	0.00199138	4322628	0.502931	0.0119261	0.020949	1.0981	0.508582
Gm17597	MG-B1	0.00387091	0.00188267	4312614	0.501766	0.011942	0.0209729	0.512445	0.158932
Car2	MG-B1	0.00434848	0.00198408	4312610	0.501765	0.0119645	0.0210021	0.512445	0.158932
Myh2	MG-B1	0.00432866	0.00213492	4312609	0.501765	0.0119701	0.0210079	0.512445	0.158932
Fmo5	MG-B1	0.00342929	0.00186348	4312609	0.501765	0.0119701	0.0210079	0.512445	0.158932
4921507P07Rik	MG-B1	0.00514585	0.00173954	4.31545e+06	0.502096	0.0119955	0.0210505	0.658858	0.238398
Zfp114	MG-B1	0.00920637	0.00174686	4322607	0.502929	0.0119972	0.0210514	1.0981	0.508582
1810041H14Rik	MG-B1	0.0027286	0.00061032	4312602	0.501765	0.0120095	0.0210709	0.512445	0.158932
AC165953.2	MG-B1	0.03942	0.00083428	4.35767e+06	0.507008	0.0120814	0.021193	4.83163	3.36936
Pi4kb	MG-B1	0.02171	0.00205912	4338801	0.504813	0.0122301	0.0214461	2.48902	1.50985
Tcf4	MG-B1	1.39231	0.130472	4478960	0.52112	0.0122795	0.0215281	84.9927	60.9504
Zfp709	MG-B1	0.0134013	0.00326774	4.32843e+06	0.503606	0.0123019	0.0215631	1.53734	0.810553
Eda2r	MG-B1	0.0228682	0.000519902	4341462	0.505122	0.0123852	0.0217071	2.78184	1.73236
Nfatc1	MG-B1	0.0187726	0.00338641	4.33344e+06	0.504189	0.0125229	0.0219356	1.97657	1.12842
Ptx3	MG-B1	0.0190264	0.00295541	4334967	0.504367	0.0126888	0.0222219	2.12299	1.23967
Flot1	MG-B1	0.0308542	0.000624021	4.35047e+06	0.506171	0.0127286	0.0222874	3.87994	2.60648
Zfp189	MG-B1	0.0163961	0.00454217	4334173	0.504274	0.0129215	0.0226185	2.04978	1.19199
Mettl15	MG-B1	0.0103471	0.00330605	4.3264e+06	0.50337	0.0131412	0.022992	1.39092	0.715194
Glcci1	MG-B1	0.0193693	0.000516991	4337740	0.504689	0.0131652	0.0230317	2.41581	1.46217
Rapsn	MG-B1	0.00583116	0.00300773	4316589	0.502228	0.0133774	0.0233962	0.732064	0.286078
Ly75	MG-B1	0.00725221	0.00378722	4316579	0.502227	0.0134258	0.0234786	0.732064	0.286078
Col4a6	MG-B1	0.0126812	0.0025126	4.32629e+06	0.503357	0.0134924	0.0235905	1.39092	0.715194
Dhrs11	MG-B1	0.00704783	0.00262873	4316557	0.502225	0.0135329	0.0236408	0.732064	0.286078
Ppfibp2	MG-B1	0.0196378	0.00353466	4335402	0.504417	0.0136951	0.0239196	2.19619	1.30324
Rgs6	MG-B1	0.00632516	0.00164448	4316524	0.502221	0.0136949	0.0239196	0.732064	0.286078
Nrg4	MG-B1	0.00224088	0.00206216	4305511	0.50094	0.0137366	0.0239875	0.219619	0.0317864
Gm13530	MG-B1	0.00188101	0.00172701	4305511	0.50094	0.0137366	0.0239875	0.219619	0.0317864
Gm45069	MG-B1	0.00351936	0.0030382	4305509	0.500939	0.01376	0.0240238	0.219619	0.0317864
Olfr1423	MG-B1	0.00327412	0.00285565	4305509	0.500939	0.01376	0.0240238	0.219619	0.0317864
D030047H15Rik	MG-B1	0.00225848	0.00186323	4305508	0.500939	0.0137718	0.0240303	0.219619	0.0317864
Pdzd9	MG-B1	0.00210871	0.00178718	4305508	0.500939	0.0137718	0.0240303	0.219619	0.0317864
Cd247	MG-B1	0.00198921	0.00148732	4305508	0.500939	0.0137718	0.0240303	0.219619	0.0317864
Exoc3l2	MG-B1	0.00175466	0.00147776	4305508	0.500939	0.0137718	0.0240303	0.219619	0.0317864
Sult6b1	MG-B1	0.00166261	0.00146264	4305508	0.500939	0.0137718	0.0240303	0.219619	0.0317864
Gm36423	MG-B1	0.00175039	0.00143218	4305508	0.500939	0.0137718	0.0240303	0.219619	0.0317864
Gm4524	MG-B1	0.00212439	0.00174672	4305507	0.500939	0.0137835	0.0240438	0.219619	0.0317864
Gm27184	MG-B1	0.00153638	0.00121878	4305507	0.500939	0.0137835	0.0240438	0.219619	0.0317864
Gm26619	MG-B1	0.00154114	0.00120981	4305507	0.500939	0.0137835	0.0240438	0.219619	0.0317864
Gm16552	MG-B1	0.00235484	0.00196829	4305506	0.500939	0.0137952	0.0240458	0.219619	0.0317864
Gm47096	MG-B1	0.00190996	0.00150044	4305506	0.500939	0.0137952	0.0240458	0.219619	0.0317864
Tdrd1	MG-B1	0.00160646	0.00130044	4305506	0.500939	0.0137952	0.0240458	0.219619	0.0317864
1700020L24Rik	MG-B1	0.00171216	0.00114332	4305506	0.500939	0.0137952	0.0240458	0.219619	0.0317864
Mpp4	MG-B1	0.00131455	0.00102772	4305506	0.500939	0.0137952	0.0240458	0.219619	0.0317864
Lipg	MG-B1	0.00136383	0.000968971	4305506	0.500939	0.0137952	0.0240458	0.219619	0.0317864
Foxe1	MG-B1	0.00226902	0.00164254	4305505	0.500939	0.013807	0.0240478	0.219619	0.0317864
Chst5	MG-B1	0.00228329	0.00164028	4305505	0.500939	0.013807	0.0240478	0.219619	0.0317864
Ttll8	MG-B1	0.00209679	0.00158081	4305505	0.500939	0.013807	0.0240478	0.219619	0.0317864
Hfe2	MG-B1	0.00187741	0.00151847	4305505	0.500939	0.013807	0.0240478	0.219619	0.0317864
Gm37885	MG-B1	0.00163159	0.00116521	4305505	0.500939	0.013807	0.0240478	0.219619	0.0317864
Olfr1315-ps1	MG-B1	0.00158089	0.00112995	4305505	0.500939	0.013807	0.0240478	0.219619	0.0317864
Ngb	MG-B1	0.00148255	0.00111934	4305505	0.500939	0.013807	0.0240478	0.219619	0.0317864
Zpbp	MG-B1	0.00144055	0.000778892	4305505	0.500939	0.013807	0.0240478	0.219619	0.0317864
Gm7160	MG-B1	0.0103454	0.00241341	4.32527e+06	0.503238	0.0138642	0.0241451	1.31772	0.667514
Bbs2	MG-B1	0.0221527	0.00124706	4339573	0.504903	0.0138825	0.0241746	2.63543	1.637
Lactb	MG-B1	0.0273927	0.00456281	4345989	0.505649	0.0139602	0.0243052	3.3675	2.22505
St3gal2	MG-B1	0.0396525	0.00264711	4355108	0.50671	0.0141024	0.0245355	4.61201	3.22632
Tubg2	MG-B1	0.0123336	0.00506412	4.32425e+06	0.503119	0.0141685	0.0246396	1.24451	0.619835
Pou5f2	MG-B1	0.0271484	0.000661015	4343911	0.505407	0.0142187	0.0247246	3.14788	2.03433
Popdc2	MG-B1	0.00459032	0.00333363	4310852	0.501561	0.0143628	0.0249631	0.439239	0.127146
1700008J07Rik	MG-B1	0.0216541	0.0009802	4341376	0.505112	0.0143803	0.0249911	2.85505	1.81182
Erich3	MG-B1	0.00419191	0.00264598	4310846	0.50156	0.0144065	0.0250343	0.439239	0.127146
Ptchd1	MG-B1	0.00320125	0.00194564	4310843	0.50156	0.0144284	0.0250699	0.439239	0.127146
Sec1	MG-B1	0.00460393	0.00302465	4310841	0.50156	0.014443	0.0250929	0.439239	0.127146
Mterf1b	MG-B1	0.00736107	0.00362853	4.31768e+06	0.502355	0.0144473	0.0250978	0.805271	0.333757
Coa4	MG-B1	0.0103434	0.00522688	4323204	0.502998	0.0144514	0.0251026	1.1713	0.572155
Gm16741	MG-B1	0.0031964	0.00180128	4310838	0.501559	0.014465	0.0251238	0.439239	0.127146
Neu3	MG-B1	0.00276273	0.00110198	4310833	0.501559	0.0145016	0.0251826	0.439239	0.127146
Morc1	MG-B1	0.0028298	0.000921877	4310824	0.501558	0.0145678	0.0252927	0.439239	0.127146
Dscc1	MG-B1	0.0139961	0.0042416	4327853	0.503539	0.0146843	0.0254925	1.53734	0.826446
Acot11	MG-B1	0.00687523	0.00169725	4.31762e+06	0.502348	0.0147305	0.0255703	0.805271	0.333757
Ttll1	MG-B1	0.0198213	0.00689221	4336591	0.504556	0.0147875	0.0256593	2.34261	1.43039
AI429214	MG-B1	0.0094534	0.00419717	4.32207e+06	0.502867	0.0149582	0.0259432	1.0981	0.524476
Hdac11	MG-B1	0.0081592	0.00401026	4318774	0.502483	0.0150314	0.0260652	0.878477	0.381437
Tmc5	MG-B1	0.00556695	0.00330085	4313724	0.501895	0.0151885	0.0263325	0.585652	0.206612
Hist1h2ai	MG-B1	0.0066369	0.00299604	4.31988e+06	0.502611	0.0152337	0.0264059	0.951684	0.429116
Gm43848	MG-B1	0.00988456	0.00181849	4.323e+06	0.502974	0.0152561	0.0264421	1.1713	0.572155
Tmem98	MG-B1	0.00593774	0.00253463	4318718	0.502476	0.0152983	0.0264964	0.878477	0.381437
4930515G01Rik	MG-B1	0.00407857	0.00193753	4313707	0.501893	0.0152949	0.0264964	0.585652	0.206612
Ttc30a1	MG-B1	0.00517442	0.00113071	4318718	0.502476	0.0152983	0.0264964	0.878477	0.381437
Rab39b	MG-B1	0.0387091	0.00339423	4357972	0.507043	0.0153564	0.026588	5.12445	3.68722
Zfp78	MG-B1	0.00883646	0.00227854	4.32197e+06	0.502854	0.015388	0.0266401	1.0981	0.524476
Tes3-ps	MG-B1	0.00789097	0.00331486	4.31984e+06	0.502607	0.0153934	0.0266439	0.951684	0.429116
Cbx2	MG-B1	0.0204758	0.000303406	4338343	0.504759	0.0153945	0.0266439	2.56223	1.58932
Fam209	MG-B1	0.00432953	0.00139705	4313688	0.501891	0.0154147	0.0266762	0.585652	0.206612
Lpar2	MG-B1	0.00375311	0.000867129	4313684	0.50189	0.01544	0.0267161	0.585652	0.206612
Gm43254	MG-B1	0.00786343	0.00255806	4.31983e+06	0.502605	0.0154577	0.0267429	0.951684	0.429116
Zfp3	MG-B1	0.00740472	0.00198089	4.3198e+06	0.502601	0.0156101	0.0270015	0.951684	0.429116
Lysmd4	MG-B1	0.0200351	0.00398222	4336256	0.504517	0.0156625	0.0270869	2.34261	1.43039
Leng9	MG-B1	0.0136148	0.00379259	4326721	0.503407	0.0157022	0.027153	1.46413	0.778767
Gm12258	MG-B1	0.0246833	0.00161722	4340206	0.504976	0.0157967	0.027312	2.78184	1.76414
Dph2	MG-B1	0.045025	0.00252307	4.3589e+06	0.507151	0.0160376	0.0277119	5.34407	3.86205
Tbc1d12	MG-B1	0.0332694	0.000887918	4.34988e+06	0.506102	0.0163952	0.028319	4.02635	2.76542
Zfp518b	MG-B1	0.0317237	0.00161854	4.34829e+06	0.505916	0.0164279	0.0283701	3.80673	2.59059
1810021B22Rik	MG-B1	0.00284166	0.00211934	4309067	0.501353	0.0166728	0.028782	0.366032	0.0953592
Adamts13	MG-B1	0.00194671	0.00124906	4309064	0.501353	0.0167009	0.0288278	0.366032	0.0953592
Crh	MG-B1	0.00271817	0.00153119	4309061	0.501353	0.016729	0.0288708	0.366032	0.0953592
4930484H19Rik	MG-B1	0.00251735	0.00152536	4309060	0.501352	0.0167384	0.0288815	0.366032	0.0953592
Gm10931	MG-B1	0.0026152	0.00106833	4309053	0.501352	0.0168042	0.0289841	0.366032	0.0953592
Gm30931	MG-B1	0.00256804	0.000684657	4309053	0.501352	0.0168042	0.0289841	0.366032	0.0953592
A830082K12Rik	MG-B1	0.0252652	0.00184389	4341114	0.505082	0.0169578	0.0292351	2.92826	1.89129
Ulk4	MG-B1	0.0249366	0.00351908	4339830	0.504932	0.017101	0.0294734	2.78184	1.78004
Rab33a	MG-B1	0.0178781	0.00527378	4.33589e+06	0.504474	0.0171214	0.0295058	2.34261	1.44628
Tram1l1	MG-B1	0.0220664	0.00265382	4338458	0.504773	0.0173855	0.029924	2.63543	1.66879
BC001981	MG-B1	0.00203753	0.00161994	4307290	0.501146	0.0174217	0.0299834	0.292826	0.0635728
C030014I23Rik	MG-B1	0.003067	0.00244246	4307289	0.501146	0.0174331	0.0299974	0.292826	0.0635728
4930426I24Rik	MG-B1	0.00280559	0.00215243	4307288	0.501146	0.0174445	0.0300142	0.292826	0.0635728
Gm15675	MG-B1	0.00256339	0.00190474	4307286	0.501146	0.0174673	0.0300363	0.292826	0.0635728
Ttll9	MG-B1	0.00246537	0.00183473	4307286	0.501146	0.0174673	0.0300363	0.292826	0.0635728
Gm14322	MG-B1	0.00267989	0.00179921	4307286	0.501146	0.0174673	0.0300363	0.292826	0.0635728
Zfp947	MG-B1	0.00245428	0.00176919	4307286	0.501146	0.0174673	0.0300363	0.292826	0.0635728
Gm20234	MG-B1	0.00190306	0.00135226	4307286	0.501146	0.0174673	0.0300363	0.292826	0.0635728
Ihh	MG-B1	0.00263875	0.00176964	4307285	0.501146	0.0174788	0.0300531	0.292826	0.0635728
Gpr171	MG-B1	0.00201654	0.00133844	4307284	0.501146	0.0174902	0.03007	0.292826	0.0635728
2810433D01Rik	MG-B1	0.00254259	0.00158179	4307283	0.501146	0.0175017	0.0300839	0.292826	0.0635728
Zfp456	MG-B1	0.00178796	0.00117554	4307283	0.501146	0.0175017	0.0300839	0.292826	0.0635728
Gm15489	MG-B1	0.00270854	0.00164968	4307282	0.501146	0.0175131	0.030095	0.292826	0.0635728
Tmsb15l	MG-B1	0.00224903	0.00144188	4307282	0.501146	0.0175131	0.030095	0.292826	0.0635728
Myrip	MG-B1	0.00230071	0.00126128	4307282	0.501146	0.0175131	0.030095	0.292826	0.0635728
Slc22a4	MG-B1	0.00227402	0.00148298	4307281	0.501145	0.0175246	0.0301119	0.292826	0.0635728
Ripply3	MG-B1	0.0029535	0.00136857	4307280	0.501145	0.017536	0.0301201	0.292826	0.0635728
Myh1	MG-B1	0.00212505	0.00104242	4307280	0.501145	0.017536	0.0301201	0.292826	0.0635728
9330136K24Rik	MG-B1	0.00234657	0.000992741	4307280	0.501145	0.017536	0.0301201	0.292826	0.0635728
Fbxo15	MG-B1	0.00179234	0.000819861	4307280	0.501145	0.017536	0.0301201	0.292826	0.0635728
Myo7a	MG-B1	0.0129858	0.000124063	4328021	0.503559	0.0175781	0.0301867	1.61054	0.890019
Nckap5l	MG-B1	0.0290001	0.000823733	4.34506e+06	0.505541	0.01759	0.0302042	3.4407	2.30451
Xkr5	MG-B1	0.00555855	0.00273396	4314809	0.502021	0.0175958	0.0302114	0.658858	0.254291
Gm9958	MG-B1	0.00854574	0.00133483	4324507	0.50315	0.0176058	0.0302252	1.31772	0.683408
Spata9	MG-B1	0.00459533	0.0021698	4314804	0.502021	0.0176284	0.0302588	0.658858	0.254291
Wdr25	MG-B1	0.0150501	0.000585898	4.33199e+06	0.504021	0.0176542	0.0302973	1.97657	1.1602
Gm26912	MG-B1	0.00638944	0.00274174	4314788	0.502019	0.017733	0.030424	0.658858	0.254291
Ltb4r1	MG-B1	0.00485402	0.00148516	4314780	0.502018	0.0177856	0.0305083	0.658858	0.254291
Lrrc49	MG-B1	0.0202687	0.00286238	4336964	0.504599	0.0179198	0.0307298	2.48902	1.55753
Hcn1	MG-B1	0.02166	0.00210598	4338227	0.504746	0.0180272	0.0309082	2.63543	1.66879
Shb	MG-B1	0.0155529	0.0027527	4331192	0.503927	0.0180334	0.0309129	1.90337	1.11252
Tlnrd1	MG-B1	0.0276055	0.00434476	4343179	0.505322	0.018286	0.0313193	3.22108	2.14558
Triqk	MG-B1	0.0106322	0.0012861	4.32704e+06	0.503444	0.0183269	0.0313863	1.53734	0.842339
Dtna	MG-B1	0.00951968	0.000604039	4323390	0.50302	0.0185855	0.0318143	1.24451	0.635728
St8sia2	MG-B1	0.0108584	0.00416299	4.32244e+06	0.502909	0.0187263	0.0320401	1.1713	0.588048
Rab4b	MG-B1	0.0136392	0.00327491	4328645	0.503631	0.0187992	0.0321617	1.68375	0.953592
Ap3m2	MG-B1	0.0115057	0.00021588	4.32691e+06	0.503429	0.0188407	0.0322298	1.53734	0.842339
Ntsr1	MG-B1	0.0110627	0.00338239	4322382	0.502902	0.0190001	0.0324994	1.1713	0.588048
AU041133	MG-B1	0.0260141	0.00160646	4339806	0.50493	0.019017	0.0325252	2.85505	1.84361
Slc2a12	MG-B1	0.00600337	0.00270219	4315898	0.502148	0.0191293	0.0326987	0.732064	0.301971
3930402G23Rik	MG-B1	0.00659299	0.00325905	4315895	0.502148	0.0191488	0.0327259	0.732064	0.301971
Purg	MG-B1	0.029193	0.000790645	4.34333e+06	0.50534	0.0191684	0.0327563	3.29429	2.19326
Gm45184	MG-B1	0.0106226	0.00124014	4322346	0.502898	0.0191733	0.0327586	1.1713	0.588048
Sh3gl2	MG-B1	0.0064534	0.00315697	4315889	0.502147	0.0191879	0.0327804	0.732064	0.301971
Ephb2	MG-B1	0.00837394	0.000888786	4322341	0.502898	0.0191975	0.0327937	1.1713	0.588048
Gm20939	MG-B1	0.00419409	0.000802353	4315871	0.502145	0.0193057	0.0329753	0.732064	0.301971
Creb3l1	MG-B1	0.0131848	0.00209283	4328512	0.503616	0.0193108	0.032981	1.68375	0.953592
3110001I22Rik	MG-B1	0.0119554	0.000818744	4328490	0.503613	0.0193965	0.0331212	1.68375	0.953592
Dll1	MG-B1	0.00583578	0.00171545	4315856	0.502143	0.0194043	0.0331282	0.732064	0.301971
Gm12359	MG-B1	0.00576186	0.00353336	4.31194e+06	0.501688	0.0195386	0.0333544	0.512445	0.174825
Chst14	MG-B1	0.0144738	0.00352196	4.33004e+06	0.503794	0.0196487	0.0335202	1.83016	1.06484
Mfsd2b	MG-B1	0.00365334	0.00163521	4.31192e+06	0.501686	0.0196989	0.0335996	0.512445	0.174825
F8a	MG-B1	0.0163453	0.00232818	4334436	0.504305	0.0197123	0.0336193	2.2694	1.3986
Setmar	MG-B1	0.0125222	0.00528876	4.32509e+06	0.503217	0.0197146	0.03362	1.39092	0.74698
Chst8	MG-B1	0.00379725	0.0013612	4.31192e+06	0.501685	0.0197583	0.0336882	0.512445	0.174825
Anxa9	MG-B1	0.00918556	0.00243499	4321270	0.502773	0.0198043	0.0337633	1.0981	0.540369
Rtl8b	MG-B1	0.0242324	0.00341494	4.3432e+06	0.505325	0.0198323	0.0338048	3.29429	2.20915
Nat8f6	MG-B1	0.00418206	0.00158928	4.31191e+06	0.501684	0.0198348	0.0338059	0.512445	0.174825
Pkib	MG-B1	0.00717252	0.00322118	4317005	0.502277	0.0198734	0.0338654	0.805271	0.34965
2610020C07Rik	MG-B1	0.0216172	0.00259343	4.33773e+06	0.504689	0.0198932	0.0338927	2.63543	1.68468
Mus81	MG-B1	0.0326504	0.00164458	4346358	0.505692	0.0201207	0.0342577	3.73353	2.5588
Zfp965	MG-B1	0.00597043	0.00199135	4316958	0.502271	0.0201719	0.0343416	0.805271	0.34965
Ttc25	MG-B1	0.00933584	0.00310893	4.32021e+06	0.502649	0.0202175	0.0344096	1.02489	0.492689
Zfp982	MG-B1	0.00764895	0.00294674	4.31695e+06	0.50227	0.0202263	0.0344199	0.805271	0.34965
1810009A15Rik	MG-B1	0.00654715	0.00244178	4318091	0.502403	0.0202377	0.034431	0.878477	0.39733
Nkpd1	MG-B1	0.00663747	0.00218787	4318077	0.502402	0.0203226	0.0345625	0.878477	0.39733
Gm15860	MG-B1	0.00708275	0.00215973	4319130	0.502524	0.0204871	0.0348325	0.951684	0.44501
Usp51	MG-B1	0.00690888	0.00221233	4318047	0.502398	0.0205056	0.0348607	0.878477	0.39733
Zfp784	MG-B1	0.00720491	0.00232782	4318039	0.502397	0.0205546	0.0349408	0.878477	0.39733
Mfsd9	MG-B1	0.00777192	0.00229215	4319098	0.50252	0.0206739	0.0351336	0.951684	0.44501
Bend4	MG-B1	0.00618589	0.00103586	4318011	0.502394	0.0207271	0.0352174	0.878477	0.39733
Gm16536	MG-B1	0.0257949	0.00361451	4.34176e+06	0.505157	0.0207849	0.0352991	3.14788	2.0979
Tead4	MG-B1	0.0108006	0.00150103	4.32484e+06	0.503189	0.0208287	0.0353636	1.39092	0.74698
Fez2	MG-B1	0.0293047	0.00239985	4345623	0.505606	0.0208622	0.0354137	3.66032	2.51113
Cdk18	MG-B1	0.0114509	0.000186681	4327295	0.503474	0.0212531	0.0360469	1.61054	0.905912
Sirt4	MG-B1	0.0197164	0.00318661	4333332	0.504176	0.021414	0.0363096	2.19619	1.35092
Gm43597	MG-B1	0.0151596	0.00221551	4328868	0.503657	0.0215149	0.0364774	1.75695	1.01716
Stk33	MG-B1	0.0117453	0.00297459	4326456	0.503376	0.0216156	0.0366401	1.53734	0.858233
AI413582	MG-B1	0.0285563	0.000548268	4348287	0.505916	0.0221063	0.0374449	4.09956	2.87667
Lrfn1	MG-B1	0.028021	0.00347011	4.34126e+06	0.505099	0.022635	0.0383011	3.14788	2.1138
Man2b2	MG-B1	0.0095023	0.00183063	4.32278e+06	0.502949	0.0226734	0.0383625	1.24451	0.651621
Gchfr	MG-B1	0.00437125	0.00219847	4313044	0.501816	0.0230172	0.0389115	0.585652	0.222505
Galnt18	MG-B1	0.00656032	0.00381601	4313036	0.501815	0.0230874	0.0390194	0.585652	0.222505
Cav3	MG-B1	0.00534286	0.00304914	4313029	0.501814	0.0231491	0.0391199	0.585652	0.222505
Itga2	MG-B1	0.00588538	0.00275686	4313021	0.501813	0.0232197	0.0392283	0.585652	0.222505
Tacr1	MG-B1	0.00620103	0.00321359	4313020	0.501813	0.0232286	0.0392396	0.585652	0.222505
Gm21887	MG-B1	0.00551192	0.00175809	4313016	0.501813	0.023264	0.0392957	0.585652	0.222505
Unc13c	MG-B1	0.00540291	0.00229298	4313015	0.501813	0.0232728	0.039307	0.585652	0.222505
Rbm25	MG-B1	1.4033	0.0345693	4131794	0.480728	0.0232797	0.0393151	85.8712	65.9568
H2-Eb1	MG-B1	0.00529208	0.00193183	4313012	0.501812	0.0232994	0.0393446	0.585652	0.222505
Dll4	MG-B1	0.00462113	0.00134085	4313007	0.501812	0.0233438	0.0394085	0.585652	0.222505
Slc39a8	MG-B1	0.00350452	0.000614732	4313006	0.501812	0.0233527	0.0394199	0.585652	0.222505
Lcat	MG-B1	0.00452853	0.00170049	4313005	0.501811	0.0233616	0.0394312	0.585652	0.222505
Fus	MG-B1	1.409	0.138918	4.46233e+06	0.519185	0.0234294	0.0395272	87.9209	62.8099
Fbxo25	MG-B1	0.0361418	0.00262786	4347881	0.505869	0.0234734	0.0395942	4.09956	2.89256
D1Ertd622e	MG-B1	0.0183582	0.00279952	4.33074e+06	0.503875	0.0235294	0.0396849	1.97657	1.19199
Zfp40	MG-B1	0.0206453	0.00146506	4.3335e+06	0.504196	0.0236022	0.0398003	2.2694	1.41449
Gpr137	MG-B1	0.0224902	0.00246035	4.33741e+06	0.504651	0.0236113	0.0398119	2.70864	1.76414
Cdh15	MG-B1	0.0236786	0.00185551	4339200	0.504859	0.023685	0.0399325	2.92826	1.93897
Gm6277	MG-B1	0.0153762	0.00372627	4326860	0.503423	0.0240822	0.0405795	1.61054	0.921805
Zfp335os	MG-B1	0.0119815	0.00200257	4.32685e+06	0.503422	0.0241423	0.0406694	1.61054	0.921805
Gfap	MG-B1	0.00999832	0.000531821	4321605	0.502812	0.0243553	0.041013	1.1713	0.603942
BC025920	MG-B1	0.0160922	0.00359479	4328315	0.503593	0.0247166	0.0416099	1.75695	1.03306
Tmem88	MG-B1	0.00941516	0.00192815	4.32064e+06	0.502699	0.0247328	0.0416332	1.0981	0.556262
Farp1	MG-B1	0.0417542	0.00242136	4.3498e+06	0.506092	0.0247645	0.0416827	4.46559	3.19453
Pkdrej	MG-B1	0.00549943	0.00358121	4310161	0.501481	0.0248724	0.0418527	0.439239	0.143039
Gm11992	MG-B1	0.00274124	0.00126214	4310160	0.50148	0.0248838	0.041868	0.439239	0.143039
AC165271.1	MG-B1	0.00293726	0.0014689	4310152	0.501479	0.0249749	0.0420095	0.439239	0.143039
Efhb	MG-B1	0.00386528	0.00187207	4310148	0.501479	0.0250205	0.0420823	0.439239	0.143039
Nqo2	MG-B1	0.0070718	0.000545586	4.32055e+06	0.502689	0.0252778	0.0424678	1.0981	0.556262
Chmp4c	MG-B1	0.00598487	0.00269666	4.31411e+06	0.501939	0.0254969	0.0428239	0.658858	0.270184
Zfp273	MG-B1	0.00572671	0.00176412	4.31407e+06	0.501936	0.0257716	0.0432814	0.658858	0.270184
Tspan14	MG-B1	0.0310697	0.00585828	4341539	0.505131	0.0259376	0.04354	3.29429	2.25683
AC152827.1	MG-B1	0.00743543	0.000491082	4319496	0.502567	0.0260557	0.043722	1.02489	0.508582
Eaf2	MG-B1	0.00703455	0.00320966	4.31851e+06	0.502452	0.0261344	0.04385	0.951684	0.460903
Zfp772	MG-B1	0.0130702	0.00281171	4.32571e+06	0.50329	0.026193	0.0439443	1.53734	0.874126
Meis2	MG-B1	0.0240931	0.00836687	4.32883e+06	0.503653	0.0262326	0.0440026	1.83016	1.09663
Tmem196	MG-B1	0.00764087	0.00230074	4.31846e+06	0.502446	0.0264842	0.044404	0.951684	0.460903
Slc9b2	MG-B1	0.00550371	0.00180168	4315213	0.502068	0.0265349	0.044485	0.732064	0.317864
A730071L15Rik	MG-B1	0.0064644	0.00211934	4315208	0.502068	0.0265774	0.0445522	0.732064	0.317864
Gpr179	MG-B1	0.00886496	0.00247753	4.31844e+06	0.502443	0.0266498	0.0446661	0.951684	0.460903
Mir155hg	MG-B1	0.00738811	0.00311191	4315194	0.502066	0.0266969	0.0447359	0.732064	0.317864
Gm16181	MG-B1	0.00353863	0.00342674	4303046	0.500653	0.027127	0.0452388	0.146413	0.0158932
Soat2	MG-B1	0.00235147	0.0022379	4303046	0.500653	0.027127	0.0452388	0.146413	0.0158932
Adm2	MG-B1	0.00576474	0.00201787	4.31629e+06	0.502194	0.0270633	0.0452388	0.805271	0.365544
Gm35188	MG-B1	0.00175641	0.0016677	4303046	0.500653	0.027127	0.0452388	0.146413	0.0158932
Gm11335	MG-B1	0.00170541	0.001592	4303046	0.500653	0.027127	0.0452388	0.146413	0.0158932
Edn3	MG-B1	0.00165433	0.00158547	4303046	0.500653	0.027127	0.0452388	0.146413	0.0158932
Pde6g	MG-B1	0.00159104	0.00147813	4303046	0.500653	0.027127	0.0452388	0.146413	0.0158932
Fank1	MG-B1	0.00165549	0.00146244	4303045	0.500653	0.0271543	0.0452388	0.146413	0.0158932
1700011H14Rik	MG-B1	0.00159406	0.00143625	4303046	0.500653	0.027127	0.0452388	0.146413	0.0158932
Iqcj	MG-B1	0.00151382	0.00143336	4303046	0.500653	0.027127	0.0452388	0.146413	0.0158932
Cdiptos	MG-B1	0.00162605	0.00136489	4303044	0.500652	0.0271817	0.0452388	0.146413	0.0158932
Col28a1	MG-B1	0.00165929	0.00132923	4303044	0.500652	0.0271817	0.0452388	0.146413	0.0158932
Ryr3	MG-B1	0.00151093	0.00127469	4303044	0.500652	0.0271817	0.0452388	0.146413	0.0158932
Lrrc72	MG-B1	0.00138214	0.00127252	4303046	0.500653	0.027127	0.0452388	0.146413	0.0158932
Kcng2	MG-B1	0.00167702	0.00122553	4303044	0.500652	0.0271817	0.0452388	0.146413	0.0158932
Slc18a1	MG-B1	0.00142242	0.00121192	4303044	0.500652	0.0271817	0.0452388	0.146413	0.0158932
Aanat	MG-B1	0.00142067	0.00119609	4303044	0.500652	0.0271817	0.0452388	0.146413	0.0158932
Actl10	MG-B1	0.00147917	0.00116067	4303044	0.500652	0.0271817	0.0452388	0.146413	0.0158932
2310016G11Rik	MG-B1	0.00143766	0.00115428	4303044	0.500652	0.0271817	0.0452388	0.146413	0.0158932
Cr2	MG-B1	0.00130039	0.00114574	4303045	0.500653	0.0271543	0.0452388	0.146413	0.0158932
Ffar4	MG-B1	0.0012759	0.00114524	4303046	0.500653	0.027127	0.0452388	0.146413	0.0158932
Olfr1297	MG-B1	0.00132852	0.00111327	4303044	0.500652	0.0271817	0.0452388	0.146413	0.0158932
Trp63	MG-B1	0.00151367	0.00110875	4303044	0.500652	0.0271817	0.0452388	0.146413	0.0158932
Ntf3	MG-B1	0.00126538	0.00109411	4303045	0.500653	0.0271543	0.0452388	0.146413	0.0158932
Gm44206	MG-B1	0.00136801	0.00109123	4303044	0.500652	0.0271817	0.0452388	0.146413	0.0158932
1700064H15Rik	MG-B1	0.00116372	0.00107481	4303046	0.500653	0.027127	0.0452388	0.146413	0.0158932
Gm47186	MG-B1	0.00125238	0.00105798	4303044	0.500652	0.0271817	0.0452388	0.146413	0.0158932
4930429F24Rik	MG-B1	0.00133224	0.00105669	4303044	0.500652	0.0271817	0.0452388	0.146413	0.0158932
Ift88os	MG-B1	0.00126111	0.00103499	4303044	0.500652	0.0271817	0.0452388	0.146413	0.0158932
F530104D19Rik	MG-B1	0.00129341	0.00102721	4303044	0.500652	0.0271817	0.0452388	0.146413	0.0158932
Trim14	MG-B1	0.00135471	0.00101328	4303044	0.500652	0.0271817	0.0452388	0.146413	0.0158932
Lrrc14b	MG-B1	0.00122787	0.00100955	4303044	0.500652	0.0271817	0.0452388	0.146413	0.0158932
4732490B19Rik	MG-B1	0.00115132	0.00099194	4303045	0.500653	0.0271543	0.0452388	0.146413	0.0158932
Gm13856	MG-B1	0.00123221	0.000980457	4303044	0.500652	0.0271817	0.0452388	0.146413	0.0158932
1700001L19Rik	MG-B1	0.00112718	0.000968667	4303045	0.500653	0.0271543	0.0452388	0.146413	0.0158932
Gm37876	MG-B1	0.00121637	0.000967702	4303044	0.500652	0.0271817	0.0452388	0.146413	0.0158932
Igf2bp2	MG-B1	0.00126824	0.000967208	4303044	0.500652	0.0271817	0.0452388	0.146413	0.0158932
AU023762	MG-B1	0.00113279	0.000957657	4303044	0.500652	0.0271817	0.0452388	0.146413	0.0158932
Fhad1	MG-B1	0.00126011	0.000934056	4303044	0.500652	0.0271817	0.0452388	0.146413	0.0158932
Gm45437	MG-B1	0.00135891	0.00093214	4303044	0.500652	0.0271817	0.0452388	0.146413	0.0158932
Dpep2	MG-B1	0.00123419	0.00091534	4303044	0.500652	0.0271817	0.0452388	0.146413	0.0158932
Gm10791	MG-B1	0.00113229	0.000905636	4303044	0.500652	0.0271817	0.0452388	0.146413	0.0158932
Gm45564	MG-B1	0.000985355	0.000887054	4303045	0.500653	0.0271543	0.0452388	0.146413	0.0158932
5031425F14Rik	MG-B1	0.00131872	0.000880139	4303044	0.500652	0.0271817	0.0452388	0.146413	0.0158932
9530059O14Rik	MG-B1	0.00106953	0.000872946	4303044	0.500652	0.0271817	0.0452388	0.146413	0.0158932
Nat8f7	MG-B1	0.00107647	0.000868547	4303044	0.500652	0.0271817	0.0452388	0.146413	0.0158932
4931423N10Rik	MG-B1	0.00132208	0.000867173	4303044	0.500652	0.0271817	0.0452388	0.146413	0.0158932
Nlrp3	MG-B1	0.00103254	0.000834649	4303044	0.500652	0.0271817	0.0452388	0.146413	0.0158932
Kif16bos	MG-B1	0.000977223	0.000808692	4303044	0.500652	0.0271817	0.0452388	0.146413	0.0158932
Abcb11	MG-B1	0.000992744	0.000792036	4303044	0.500652	0.0271817	0.0452388	0.146413	0.0158932
Gm10570	MG-B1	0.00105721	0.000789545	4303044	0.500652	0.0271817	0.0452388	0.146413	0.0158932
Zfp459	MG-B1	0.000934925	0.000786065	4303044	0.500652	0.0271817	0.0452388	0.146413	0.0158932
Jhy	MG-B1	0.00104685	0.000779237	4303044	0.500652	0.0271817	0.0452388	0.146413	0.0158932
Aqp2	MG-B1	0.00113587	0.000778009	4303044	0.500652	0.0271817	0.0452388	0.146413	0.0158932
Calml3	MG-B1	0.000936444	0.000770041	4303044	0.500652	0.0271817	0.0452388	0.146413	0.0158932
Gm29156	MG-B1	0.000966644	0.000737707	4303044	0.500652	0.0271817	0.0452388	0.146413	0.0158932
Gm47633	MG-B1	0.000916961	0.000732472	4303044	0.500652	0.0271817	0.0452388	0.146413	0.0158932
Gm49226	MG-B1	0.0010023	0.0007042	4303044	0.500652	0.0271817	0.0452388	0.146413	0.0158932
Mroh4	MG-B1	0.00102013	0.000672937	4303044	0.500652	0.0271817	0.0452388	0.146413	0.0158932
Gm16933	MG-B1	0.00104276	0.000633635	4303044	0.500652	0.0271817	0.0452388	0.146413	0.0158932
Dynlrb2	MG-B1	0.000768646	0.000621811	4303044	0.500652	0.0271817	0.0452388	0.146413	0.0158932
Galr3	MG-B1	0.00107783	0.000599308	4303044	0.500652	0.0271817	0.0452388	0.146413	0.0158932
Gfra3	MG-B1	0.000818324	0.000578272	4303044	0.500652	0.0271817	0.0452388	0.146413	0.0158932
Gm16754	MG-B1	0.000737475	0.000550533	4303044	0.500652	0.0271817	0.0452388	0.146413	0.0158932
Cdhr4	MG-B1	0.000885269	0.000532158	4303044	0.500652	0.0271817	0.0452388	0.146413	0.0158932
Xrra1	MG-B1	0.000777857	0.000510588	4303044	0.500652	0.0271817	0.0452388	0.146413	0.0158932
AC118240.2	MG-B1	0.000574206	0.000501247	4303044	0.500652	0.0271817	0.0452388	0.146413	0.0158932
Olfr1312	MG-B1	0.000773706	0.000498154	4303044	0.500652	0.0271817	0.0452388	0.146413	0.0158932
Aldh8a1	MG-B1	0.000827465	0.00046316	4303044	0.500652	0.0271817	0.0452388	0.146413	0.0158932
Mocos	MG-B1	0.000651737	0.000391054	4303044	0.500652	0.0271817	0.0452388	0.146413	0.0158932
Gm46332	MG-B1	0.000680131	0.000384972	4303044	0.500652	0.0271817	0.0452388	0.146413	0.0158932
Ptpn18	MG-B1	0.0128845	0.00346009	4324750	0.503178	0.0273725	0.0455438	1.46413	0.826446
Zbtb2	MG-B1	0.0259558	0.000468876	4340505	0.505011	0.0275331	0.0458025	3.22108	2.19326
Cntrob	MG-B1	0.0167157	0.0024044	4.32855e+06	0.50362	0.0276447	0.0459798	1.83016	1.09663
Zfp729b	MG-B1	0.0181547	0.00276655	4332048	0.504027	0.0278382	0.046289	2.19619	1.38271
D230017M19Rik	MG-B1	0.0103617	0.00255649	4322099	0.50287	0.0278985	0.0463849	1.24451	0.667514
Tsga10	MG-B1	0.033582	0.000380707	4344512	0.505477	0.0280553	0.0466242	3.80673	2.67006
Eogt	MG-B1	0.0135553	0.0022513	4324584	0.503159	0.028325	0.0470637	1.46413	0.826446
Epha4	MG-B1	0.0165233	0.0041589	4327668	0.503517	0.0287688	0.0477486	1.75695	1.04895
Fbxo4	MG-B1	0.0127926	0.0018016	4326086	0.503333	0.0290345	0.0481808	1.61054	0.937699
Hist1h2ad	MG-B1	0.0083343	0.00113245	4321060	0.502749	0.0292018	0.0484496	1.1713	0.619835
Atp6v0e2	MG-B1	0.0351688	0.00102047	4347458	0.50582	0.029788	0.049386	4.31918	3.11507
E530011L22Rik	MG-B1	0.0289733	0.00240733	4339979	0.50495	0.0299201	0.0495914	3.22108	2.20915

### Sheet: MG B2
feature	group	avgExpr	logFC	statistic	auc	pval	padj	pct_in	pct_out
Tuba1a	MG-B2	2.28224	1.73657	4361435	0.902425	0	0	97.5504	33.1132
Stmn1	MG-B2	2.20649	1.62711	4.44162e+06	0.919017	0	0	98.1268	35.6692
Bex1	MG-B2	1.48089	1.1338	4118462	0.852152	0	0	89.1931	23.7507
Tubb3	MG-B2	1.19222	1.10109	4132506	0.855057	0	0	76.9452	5.42791
Bex2	MG-B2	1.35633	1.10055	4.24953e+06	0.879272	0	0	91.6427	18.7679
Tmsb10	MG-B2	1.35396	1.06789	4119302	0.852325	0	0	87.6081	20.2326
Ppp1r14a	MG-B2	1.19282	1.06464	4.22319e+06	0.873821	0	0	83.4294	9.53475
Basp1	MG-B2	1.26688	1.0305	4021486	0.832086	0	0	81.5562	15.853
Ina	MG-B2	1.04453	0.928038	4.18962e+06	0.866875	0	0	82.7089	7.26594
Abracl	MG-B2	1.10117	0.862492	4.03305e+06	0.834478	0	0	84.5821	18.7249
Dnajc15	MG-B2	1.04339	0.82739	3.99905e+06	0.827445	0	0	81.5562	17.7628
Elavl3	MG-B2	0.977637	0.762499	3833119	0.793111	0	0	74.6398	11.8036
Neurod1	MG-B2	0.82845	0.731387	3.7638e+06	0.778767	0	0	62.6801	5.51407
Stmn3	MG-B2	0.759948	0.722213	4002501	0.828158	0	0	68.8761	2.6278
Lhx1os	MG-B2	0.755443	0.70342	3808791	0.788077	0	0	61.6715	3.2309
Selenom	MG-B2	0.810727	0.700734	3.83944e+06	0.794419	0	0	67.7233	7.79724
Rtn1	MG-B2	0.703187	0.630887	3.55898e+06	0.736389	0	0	52.4496	4.6525
Sct	MG-B2	0.732262	0.622855	3.59132e+06	0.743081	0	0	56.7723	7.22286
Insm1	MG-B2	0.747125	0.611342	3.79688e+06	0.785612	0	0	68.732	8.77369
Igfbpl1	MG-B2	0.674723	0.607784	3694649	0.76446	0	0	58.0692	4.02068
Ctxn1	MG-B2	0.700523	0.585883	3.78172e+06	0.782476	0	0	67.0029	10.1379
Rab3a	MG-B2	0.610102	0.554484	3.67431e+06	0.760252	0	0	56.9164	4.43711
Nhlh2	MG-B2	0.613239	0.550796	3440014	0.711774	0	0	46.5418	3.47501
Cotl1	MG-B2	0.613758	0.543224	3739160	0.77367	0	0	61.2392	5.80126
Hist3h2ba	MG-B2	0.588779	0.515536	3625504	0.750154	0	0	56.4841	5.87306
Nhlh1	MG-B2	0.577914	0.51505	3.4333e+06	0.710384	0	0	46.5418	3.73349
Cadm1	MG-B2	0.617415	0.505183	3653600	0.755967	0	0	60.8069	7.29466
Ppp2r2c	MG-B2	0.627406	0.500208	3.69594e+06	0.764727	0	0	64.6974	8.77369
Cplx1	MG-B2	0.55707	0.49233	3689231	0.763339	0	0	58.5014	4.53762
Dusp26	MG-B2	0.534534	0.488287	3539208	0.732298	0	0	50.1441	2.81447
Kif5c	MG-B2	0.582358	0.482337	3.56709e+06	0.738068	0	0	55.4755	5.77254
Gm16104	MG-B2	0.499975	0.46428	3.5897e+06	0.742746	0	0	51.7291	2.54164
Zbbx	MG-B2	0.483153	0.457245	3.55707e+06	0.735993	0	0	49.4236	1.82366
Smpd3	MG-B2	0.50493	0.397749	3566457	0.737936	0	0	57.2046	6.80643
Btbd17	MG-B2	0.442691	0.374826	3464221	0.716782	0	0	49.1354	4.33659
Lmo2	MG-B2	0.408078	0.360207	3.40863e+06	0.70528	0	0	45.389	3.60425
Atp1a3	MG-B2	0.400053	0.35195	3.47632e+06	0.719287	0	0	48.1268	3.13038
Scg5	MG-B2	0.37525	0.335749	3.41169e+06	0.705914	0	0	45.1009	3.41758
Cd79a	MG-B2	0.36013	0.328923	3350590	0.693271	0	0	41.7867	2.82883
Scg3	MG-B2	0.352021	0.313232	3.38012e+06	0.699382	0	0	43.3718	2.68524
Igsf21	MG-B2	0.293024	0.267321	3215966	0.665416	0	0	35.1585	1.62263
Crmp1	MG-B2	0.276025	0.260422	3.13232e+06	0.648109	0	0	30.8357	1.01953
Ttc9b	MG-B2	0.218925	0.210593	3.05203e+06	0.631497	0	0	26.9452	0.531304
Ass1	MG-B2	0.384912	0.343562	3316836	0.686287	2.41707e-307	9.95724e-305	40.9222	3.25962
Dll3	MG-B2	0.421412	0.349912	3.42135e+06	0.707913	1.24381e-306	5.01009e-304	47.6945	4.5807
Fabp5	MG-B2	2.74068	1.63999	4.41825e+06	0.91418	5.2772e-306	2.07944e-303	98.9914	54.5807
Gdpd1	MG-B2	0.546662	0.450486	3.57168e+06	0.739016	2.75476e-301	1.0624e-298	56.6282	7.3521
Krt8	MG-B2	1.07329	0.885231	3758998	0.777775	5.78061e-300	2.1829e-297	67.5793	11.861
Gm2694	MG-B2	0.274833	0.248545	3198758	0.661855	6.38761e-300	2.36289e-297	34.8703	2.11086
Chgb	MG-B2	0.345362	0.317481	3.13887e+06	0.649463	6.75981e-295	2.45057e-292	31.8444	1.63699
Unc119	MG-B2	0.305888	0.271126	3.27257e+06	0.677127	1.12127e-294	3.98514e-292	38.9049	3.01551
Apbb1	MG-B2	0.563591	0.463368	3569094	0.738482	2.65032e-294	9.23841e-292	56.7723	7.62493
Rnd2	MG-B2	0.260726	0.233341	3187010	0.659425	2.42057e-290	8.27834e-288	34.438	2.16829
Exoc3l	MG-B2	0.199351	0.187245	3.02866e+06	0.626661	2.42563e-287	8.14205e-285	26.3689	0.875933
Mrps33	MG-B2	1.30274	0.953328	4.06322e+06	0.840722	4.03006e-282	1.32816e-279	90.2017	25.9477
Lhx1	MG-B2	1.13897	0.88601	3731199	0.772023	9.79747e-281	3.17123e-278	69.5965	12.2343
Lamp5	MG-B2	0.32902	0.275292	3.28744e+06	0.680204	1.20941e-280	3.84593e-278	40.634	3.48937
Ptma	MG-B2	4.00028	1.26539	4403518	0.911133	1.89349e-280	5.81995e-278	100	91.3699
Hsp90ab1	MG-B2	4.14478	1.12648	4403813	0.911194	1.89439e-280	5.81995e-278	100	93.7249
Ddah2	MG-B2	0.477555	0.430804	3272433	0.6771	5.40224e-279	1.63202e-276	39.049	3.41758
Fam57b	MG-B2	0.323473	0.269941	3.27838e+06	0.678329	2.62957e-278	7.81371e-276	40.2017	3.43194
Tnfaip8	MG-B2	0.459077	0.365429	3.47406e+06	0.718819	3.51126e-277	1.02653e-274	52.3055	6.49052
Rpl29	MG-B2	3.38472	1.55041	4.3721e+06	0.904632	1.1645e-275	3.35044e-273	100	72.9466
Acot7	MG-B2	0.559145	0.44626	3617995	0.7486	1.02265e-274	2.85177e-272	60.8069	9.79322
Barhl1	MG-B2	0.349536	0.305854	3.19045e+06	0.660137	1.85924e-274	5.10615e-272	35.1585	2.49856
Syp	MG-B2	0.257621	0.223729	3.15472e+06	0.652744	1.07552e-266	2.90968e-264	33.4294	2.26881
Pcsk1n	MG-B2	0.3104	0.292007	3.02395e+06	0.625686	3.02534e-266	8.0643e-264	26.3689	1.10569
Rps14	MG-B2	4.05829	1.32942	4351797	0.900431	3.73724e-266	9.81757e-264	100	91.2837
Elavl4	MG-B2	0.345519	0.301442	3211816	0.664557	1.90691e-265	4.93781e-263	36.4553	2.95807
Sec11c	MG-B2	0.558326	0.4348	3.58486e+06	0.741743	5.83999e-265	1.49092e-262	59.9424	9.52039
Cpe	MG-B2	0.495683	0.382013	3509424	0.726135	2.42445e-264	6.10356e-262	55.6196	7.76852
Marcksl1	MG-B2	1.0147	0.743569	3903172	0.807606	2.27422e-262	5.64691e-260	82.9971	20.5629
Islr2	MG-B2	0.381727	0.326111	3.26548e+06	0.675662	9.87858e-262	2.41972e-259	39.6254	3.74785
Prdx2	MG-B2	1.83495	1.22046	4144968	0.857636	2.3711e-260	5.73048e-258	97.6945	37.5933
Gng3	MG-B2	0.229554	0.219929	2948772	0.610131	1.83241e-257	4.37029e-255	22.7666	0.674899
Ppp1r14b	MG-B2	2.2382	1.33179	4.22328e+06	0.873839	1.92601e-257	4.53388e-255	99.1354	49.1959
Rps7	MG-B2	3.69462	1.39886	4.30585e+06	0.890923	1.98893e-254	4.62196e-252	100	83.9316
Uncx	MG-B2	0.501742	0.409854	3334447	0.689931	4.02021e-254	9.22408e-252	44.5245	4.98277
Eif4e3	MG-B2	0.270513	0.229368	3180231	0.658022	1.02357e-253	2.31916e-251	35.1585	2.84319
Cisd1	MG-B2	0.878599	0.652773	3.83283e+06	0.793051	1.51997e-253	3.40135e-251	77.9539	18.6962
Sh3glb1	MG-B2	0.677118	0.508047	3687628	0.763008	7.27945e-252	1.60911e-249	68.4438	13.3688
Uchl1	MG-B2	0.279327	0.261597	3.01105e+06	0.623016	1.23428e-249	2.69548e-247	25.9366	1.23492
Ptgds	MG-B2	0.326338	0.295196	3.12746e+06	0.647102	2.56408e-249	5.53292e-247	31.9885	2.36933
Rplp0	MG-B2	4.1674	1.26815	4285458	0.886705	2.56753e-248	5.47518e-246	100	92.5905
Rpl6	MG-B2	3.85081	1.29288	4283013	0.886199	6.46937e-248	1.36353e-245	100	88.0241
Lhx3	MG-B2	0.193251	0.174218	3012653	0.623348	1.52565e-246	3.17861e-244	26.2248	1.278
Rpl17	MG-B2	3.71823	1.41672	4272119	0.883945	1.44857e-245	2.98372e-243	100	83.4865
Serf1	MG-B2	0.726011	0.546253	3727516	0.771261	3.74184e-245	7.62074e-243	71.3256	15.4796
Rpl9	MG-B2	3.64329	1.23901	4269781	0.883461	1.26019e-244	2.53802e-242	100	86.0425
Rpl32	MG-B2	4.16796	1.36502	4.26474e+06	0.882419	6.29723e-243	1.25432e-240	99.8559	91.5279
Myt1	MG-B2	0.357609	0.29371	3.22332e+06	0.666937	5.37149e-242	1.0583e-239	38.1844	3.70477
Olig3	MG-B2	0.18642	0.171693	2977885	0.616155	5.42994e-242	1.05831e-239	24.4957	1.06261
Igsf8	MG-B2	1.05638	0.749412	3855917	0.797828	2.79267e-241	5.3851e-239	84.0058	21.2809
Rps13	MG-B2	3.69905	1.3593	4255974	0.880604	3.58719e-241	6.84436e-239	100	84.7789
Calm2	MG-B2	1.70065	1.13463	4063478	0.840775	8.16452e-241	1.54156e-238	95.1009	36.2579
Sumo2	MG-B2	1.61293	1.06973	4053542	0.838719	2.80311e-240	5.23806e-238	96.5418	35.2814
Rpl34	MG-B2	3.69803	1.36574	4252173	0.879818	3.655e-240	6.76026e-238	100	84.9512
Gm1673	MG-B2	0.542587	0.436138	3520353	0.728397	1.3003e-238	2.38074e-236	56.0519	9.7645
Rps23	MG-B2	3.94687	1.28598	4.24469e+06	0.878269	8.76005e-238	1.58785e-235	100	90.2929
Rpl26	MG-B2	3.68695	1.23233	4.24265e+06	0.877848	1.77045e-237	3.17734e-235	100	87.0908
Syt11	MG-B2	0.601349	0.452724	3506951	0.725624	4.77773e-237	8.49031e-235	57.2046	9.33372
Rps11	MG-B2	3.56556	1.35957	4236928	0.876663	7.28083e-237	1.28128e-234	100	80.8587
Rpl38	MG-B2	3.67695	1.25828	4.23063e+06	0.875361	1.65078e-234	2.87712e-232	100	85.8558
Prkar1b	MG-B2	0.191699	0.172341	3.00613e+06	0.621999	8.14387e-234	1.40587e-231	26.0807	1.4216
Nnat	MG-B2	0.730396	0.610502	3358604	0.694929	1.1989e-233	2.05011e-231	46.1095	6.36129
Rps9	MG-B2	3.70416	1.23406	4227072	0.874624	1.73762e-233	2.94356e-231	100	87.0046
Rpl19	MG-B2	3.7037	1.38012	4224550	0.874102	2.28788e-233	3.83982e-231	100	82.668
Atp6v0e	MG-B2	1.07906	0.765938	3.87232e+06	0.801222	1.21874e-232	2.02668e-230	84.0058	23.9374
Fermt1	MG-B2	0.549721	0.393738	3.52e+06	0.728324	3.04419e-232	5.01627e-230	59.5101	9.9081
Hes6	MG-B2	1.2138	0.858185	3.88741e+06	0.804344	6.48525e-232	1.05902e-229	85.3026	24.9713
Rundc3a	MG-B2	0.402116	0.300527	3.33485e+06	0.690014	6.78484e-232	1.09805e-229	45.9654	5.8587
Rps27a	MG-B2	4.1128	1.18263	4220758	0.873318	1.53537e-231	2.46283e-229	100	93.6674
Rps28	MG-B2	3.67543	1.38221	4.21674e+06	0.872486	2.09801e-231	3.33583e-229	100	82.467
Rpl15	MG-B2	3.6754	1.33491	4216424	0.872421	4.24336e-231	6.68827e-229	100	84.0178
Mllt11	MG-B2	0.316016	0.275455	3.16105e+06	0.654054	4.91884e-231	7.68611e-229	34.438	3.21654
Tubb5	MG-B2	2.21764	1.34013	4117331	0.851918	6.57441e-231	1.01853e-228	98.9914	47.5589
Slc29a4	MG-B2	0.250685	0.20586	3.12809e+06	0.647234	8.60124e-231	1.32124e-228	32.9971	2.75704
Eef1a1	MG-B2	4.08464	1.12824	4.2175e+06	0.872643	1.01944e-230	1.5528e-228	100	93.3659
Nefh	MG-B2	0.363566	0.293738	3257729	0.674057	4.89855e-230	7.39925e-228	40.634	4.63814
Rpl4	MG-B2	3.12986	1.23497	4.20627e+06	0.87032	5.77885e-230	8.65681e-228	99.8559	76.8237
Guk1	MG-B2	1.15262	0.799865	3.89996e+06	0.806941	1.33856e-229	1.98874e-227	87.7522	26.1344
Prmt8	MG-B2	0.167058	0.151783	2945320	0.609417	1.99731e-229	2.94335e-227	23.0548	0.97645
Rps8	MG-B2	4.55901	0.997917	4212044	0.871515	2.74714e-229	4.0157e-227	100	97.9609
Ssc5d	MG-B2	0.278806	0.227237	3.14698e+06	0.651142	1.7103e-227	2.48007e-225	34.1499	3.08731
Rps4x	MG-B2	3.8148	1.34629	4.20106e+06	0.869241	5.16191e-227	7.42578e-225	100	85.6548
Ckb	MG-B2	2.44199	1.40398	4133706	0.855306	6.64022e-227	9.47721e-225	99.4236	53.5468
Rpl21	MG-B2	3.5303	1.27765	4.19812e+06	0.868634	1.26122e-226	1.786e-224	100	82.869
Rpl8	MG-B2	4.10257	0.994847	4199943	0.869011	2.96766e-226	4.1699e-224	100	95.1177
Celf4	MG-B2	0.729294	0.532742	3.62155e+06	0.749335	3.44975e-226	4.81001e-224	66.7147	13.5841
Nxph4	MG-B2	0.173436	0.1633	2907878	0.601669	4.04419e-226	5.5958e-224	21.1816	0.746697
Gdap1	MG-B2	0.185878	0.165656	2974853	0.615527	4.15132e-226	5.70051e-224	24.6398	1.26364
Rps18	MG-B2	4.32872	1.06361	4195278	0.868046	4.53539e-225	6.18109e-223	100	96.6399
Rpl18a	MG-B2	3.91702	1.16174	4.19384e+06	0.867749	7.89927e-225	1.06852e-222	100	90.9391
Rps10	MG-B2	3.86906	1.29951	4192864	0.867546	9.18845e-225	1.2337e-222	100	87.7944
Wrap73	MG-B2	0.396045	0.308855	3.35126e+06	0.69341	1.40943e-224	1.87847e-222	46.83	6.59104
Rpl14	MG-B2	3.77951	1.07484	4.1926e+06	0.867491	1.62494e-224	2.1499e-222	100	90.9535
Celf2	MG-B2	0.525788	0.384134	3473334	0.718668	1.99963e-224	2.62646e-222	56.0519	9.31936
Bex3	MG-B2	1.2945	0.875828	3.92856e+06	0.812858	3.5876e-224	4.67833e-222	90.634	29.4658
Timm8b	MG-B2	0.987932	0.689672	3.82646e+06	0.791734	1.05418e-223	1.36486e-221	82.9971	22.9035
Smim11	MG-B2	0.585965	0.439433	3.59909e+06	0.744688	1.19157e-223	1.53179e-221	63.8329	13.2252
Gapdh	MG-B2	2.62834	1.42766	4129279	0.85439	4.95805e-223	6.32885e-221	99.4236	56.0023
Uchl3	MG-B2	0.673839	0.494023	3.66083e+06	0.757463	1.35629e-222	1.71917e-220	69.0202	15.5083
Ppib	MG-B2	1.73828	1.12057	4.01582e+06	0.830914	2.19163e-222	2.75872e-220	96.2536	38.0816
Rps15a	MG-B2	3.66611	1.34538	4.18168e+06	0.865232	2.47381e-222	3.09243e-220	100	84.104
Rpl35a	MG-B2	3.72583	1.28571	4.18082e+06	0.865054	6.51591e-222	8.08954e-220	100	85.942
Rps5	MG-B2	3.93889	1.32969	4.17642e+06	0.864144	1.17406e-220	1.44768e-218	100	87.8374
Ppia	MG-B2	3.10888	1.31524	4163025	0.861372	2.90181e-220	3.55393e-218	100	73.0471
Nme1	MG-B2	2.03032	1.21874	4056360	0.839302	5.92108e-220	7.20305e-218	97.6945	44.5003
Gadd45a	MG-B2	0.427084	0.350616	3.26299e+06	0.675146	9.50944e-220	1.14912e-217	41.0663	5.16944
Lamtor2	MG-B2	0.688451	0.507905	3657133	0.756698	1.5256e-219	1.83133e-217	68.5879	15.7812
Pdxp	MG-B2	0.564434	0.416427	3552643	0.735078	1.84808e-219	2.20384e-217	61.6715	12.0333
Map1lc3a	MG-B2	0.629276	0.473273	3584365	0.741641	2.47706e-219	2.93459e-217	63.2565	13.1534
Rps3a1	MG-B2	3.69327	1.14357	4170022	0.86282	5.19549e-219	6.11515e-217	100	88.7277
Commd1	MG-B2	0.710451	0.516916	3670164	0.759394	8.26008e-219	9.65949e-217	70.1729	16.3412
Rpl3	MG-B2	3.71403	1.14043	4168288	0.862461	1.40586e-218	1.6335e-216	100	88.7852
Sept3	MG-B2	0.69184	0.492498	3620312	0.749079	1.66559e-218	1.92296e-216	68.0115	14.3021
Dctn3	MG-B2	0.938871	0.653607	3.80286e+06	0.78685	3.2742e-218	3.75621e-216	82.2767	22.5876
Ybx1	MG-B2	2.73013	1.32059	4134870	0.855547	7.92341e-218	9.03269e-216	99.8559	63.8857
Bex4	MG-B2	0.927413	0.659597	3.74163e+06	0.774181	1.16441e-217	1.31914e-215	77.0893	19.5434
Vat1	MG-B2	0.30523	0.248694	3243949	0.671206	4.30305e-217	4.84454e-215	40.0576	4.93969
Rps16	MG-B2	3.84031	1.29985	4159509	0.860645	1.51666e-216	1.69697e-214	100	86.9472
Tesc	MG-B2	0.874689	0.710505	3522743	0.728891	2.39127e-216	2.65915e-214	56.4841	11.7174
Fscn1	MG-B2	0.334452	0.27414	3236400	0.669644	1.04153e-215	1.15115e-213	39.6254	4.86789
Atp6v1g1	MG-B2	0.910967	0.627172	3786019	0.783366	1.21533e-215	1.33509e-213	81.9885	22.0706
1110008P14Rik	MG-B2	0.32614	0.275393	3.23726e+06	0.669823	3.32716e-215	3.63302e-213	39.3372	4.93969
Btf3	MG-B2	2.44557	1.34861	4081731	0.844552	1.22592e-214	1.32268e-212	99.5677	52.5416
Yaf2	MG-B2	0.31455	0.257771	3.26006e+06	0.67454	1.21979e-214	1.32268e-212	40.9222	5.35612
Syn2	MG-B2	0.375437	0.295792	3.24685e+06	0.671807	1.5292e-214	1.64014e-212	40.7781	5.05457
Rps19	MG-B2	3.90053	1.07702	4151988	0.859088	2.05814e-214	2.19446e-212	100	92.4182
Rps25	MG-B2	3.42707	1.27233	4.14734e+06	0.858128	2.07794e-214	2.20262e-212	100	80.4136
Rps6	MG-B2	3.22541	1.24531	4143701	0.857374	3.69293e-214	3.89175e-212	100	77.4124
Rpl12	MG-B2	3.74359	1.1677	4.14958e+06	0.858591	5.89821e-214	6.17982e-212	100	89.216
Rps21	MG-B2	3.92387	1.15081	4148948	0.858459	1.06222e-213	1.10654e-211	100	91.4417
Mien1	MG-B2	0.531778	0.395337	3544473	0.733387	1.35362e-213	1.40204e-211	61.2392	12.3636
Adgrg1	MG-B2	0.323434	0.266669	3175255	0.656992	9.05877e-213	9.27679e-211	36.1671	3.96324
Rps20	MG-B2	3.95311	1.21915	4.14318e+06	0.857266	2.53642e-212	2.58287e-210	100	90.695
Psmb2	MG-B2	1.01255	0.69572	3803824	0.78705	6.6728e-212	6.75705e-210	83.4294	23.8943
Rpl27a	MG-B2	3.95171	1.11627	4.14103e+06	0.85682	9.13126e-212	9.19518e-210	100	91.5422
Rpl23	MG-B2	3.86768	1.15973	4140683	0.856749	9.82629e-212	9.84041e-210	100	90.2355
Hsbp1	MG-B2	0.683058	0.490508	3.65362e+06	0.755972	1.22879e-211	1.22379e-209	70.1729	16.5566
Polr2k	MG-B2	0.734949	0.518964	3684044	0.762266	1.56379e-211	1.54892e-209	73.3429	17.8059
Pam16	MG-B2	0.685282	0.496743	3.6403e+06	0.753215	1.64205e-211	1.61759e-209	68.732	16.0684
Exosc4	MG-B2	0.868619	0.614425	3.7386e+06	0.773555	1.77292e-211	1.73708e-209	76.8012	20.5055
Snrpb2	MG-B2	1.00455	0.679745	3815032	0.789369	2.33795e-211	2.27837e-209	85.3026	24.6123
Dda1	MG-B2	0.604816	0.436476	3.58723e+06	0.742234	3.17237e-211	3.07499e-209	65.1297	14.0293
Calm1	MG-B2	1.30028	0.868536	3874945	0.801765	3.68017e-211	3.54824e-209	89.1931	28.8771
Eif5a	MG-B2	2.8725	1.29321	4.11465e+06	0.851363	1.72455e-210	1.65392e-208	99.5677	67.9495
Rpl36	MG-B2	3.91118	1.12331	4133413	0.855245	6.65198e-210	6.34599e-208	100	92.0304
Fbll1	MG-B2	0.121082	0.116092	2.81489e+06	0.582428	8.65806e-210	8.21654e-208	16.8588	0.33027
Rps24	MG-B2	3.9364	1.16864	4131084	0.854763	2.32566e-209	2.19556e-207	100	91.413
Cirbp	MG-B2	1.26239	0.838337	3.88187e+06	0.803197	4.02807e-209	3.78304e-207	90.2017	29.9828
Hsp90aa1	MG-B2	2.90409	1.172	4.11868e+06	0.852198	4.706e-209	4.39696e-207	99.2795	73.9374
Rpl27	MG-B2	2.948	1.31514	4.10653e+06	0.849683	2.50642e-208	2.32982e-206	99.8559	68.2797
Mrpl34	MG-B2	1.13875	0.77013	3830913	0.792655	2.96608e-208	2.74302e-206	86.4553	26.436
Cfap61	MG-B2	0.13559	0.127125	2855943	0.590924	1.72341e-207	1.58571e-205	18.8761	0.603102
Magoh	MG-B2	0.816407	0.575709	3.70036e+06	0.765641	2.14582e-207	1.9644e-205	74.7839	19.2418
Tspan13	MG-B2	0.252901	0.213627	3.14203e+06	0.650117	4.5062e-207	4.10449e-205	34.1499	3.67605
Gabarapl2	MG-B2	0.494187	0.365968	3492243	0.72258	2.15811e-206	1.9559e-204	58.0692	11.3871
Dstn	MG-B2	1.09231	0.73607	3.80426e+06	0.78714	3.35059e-206	3.02153e-204	85.1585	25.1005
Pfdn4	MG-B2	0.530522	0.399487	3506320	0.725493	4.16482e-206	3.7372e-204	58.3573	11.9328
Actb	MG-B2	2.89763	1.31312	4095322	0.847364	6.82941e-206	6.09802e-204	99.8559	67.6766
Rpl37	MG-B2	3.86145	1.1636	4116181	0.85168	7.73665e-206	6.86026e-204	100	89.8047
Rtraf	MG-B2	1.11045	0.746244	3823715	0.791165	7.75876e-206	6.86026e-204	86.7435	26.4934
Tpt1	MG-B2	3.56358	1.28465	4113001	0.851022	1.1675e-205	1.02729e-203	100	83.0557
Prrxl1	MG-B2	0.209824	0.179079	3006297	0.622033	7.90615e-205	6.92304e-203	26.8012	1.9529
Slc25a5	MG-B2	1.99479	1.17897	3.99836e+06	0.8273	8.1526e-205	7.10452e-203	97.8386	44.4859
Fgf12	MG-B2	0.125178	0.115918	2.84903e+06	0.589494	1.63342e-204	1.41662e-202	18.5879	0.588742
Gm5741	MG-B2	0.168119	0.155149	2916447	0.603442	2.02616e-204	1.74886e-202	21.902	1.10569
Stmn4	MG-B2	0.200427	0.18334	2901127	0.600273	3.23986e-204	2.78321e-202	21.1816	0.97645
Psip1	MG-B2	1.23502	0.82203	3.84849e+06	0.796292	7.77031e-204	6.64361e-202	88.1844	28.9202
Ypel3	MG-B2	0.643074	0.463703	3547250	0.733962	1.86168e-203	1.58427e-201	62.9683	13.4549
Rps15	MG-B2	3.75109	1.01462	4105892	0.849551	2.34982e-203	1.99032e-201	100	90.3217
Numbl	MG-B2	0.411922	0.297175	3.36715e+06	0.696698	3.55874e-203	3.00027e-201	50	8.12751
Dpysl2	MG-B2	0.300771	0.243093	3.17939e+06	0.657849	4.45125e-203	3.73534e-201	36.8876	4.37967
Stxbp1	MG-B2	0.397107	0.305459	3.28902e+06	0.680533	4.4775e-203	3.74006e-201	44.0922	6.41872
Csnk1e	MG-B2	0.915881	0.62544	3.73369e+06	0.772539	7.2e-203	5.98657e-201	78.9625	21.6829
Bcl7c	MG-B2	0.763273	0.528821	3.67738e+06	0.760888	1.97457e-202	1.63429e-200	74.2075	18.8828
Dner	MG-B2	0.195227	0.173109	2950237	0.610434	2.57267e-202	2.11965e-200	23.7752	1.43596
Ube2s	MG-B2	1.53936	0.996529	3.90498e+06	0.807979	4.83323e-202	3.96412e-200	92.219	34.4773
Rpl5	MG-B2	3.07753	1.19448	4091414	0.846555	6.20808e-202	5.06881e-200	100	75.7323
Rps2	MG-B2	4.24642	1.13631	4099992	0.84833	7.69188e-202	6.25216e-200	100	94.529
1110004F10Rik	MG-B2	1.45078	0.924375	3903999	0.807777	1.04668e-201	8.46971e-200	93.804	34.3481
Mfng	MG-B2	0.415924	0.31314	3377100	0.698756	2.56914e-201	2.0697e-199	50.1441	8.57266
Rplp2	MG-B2	3.73317	1.06817	4.0973e+06	0.847772	2.5848e-201	2.0731e-199	100	90.2929
S100a16	MG-B2	0.280536	0.253355	3006634	0.622103	2.38094e-200	1.90118e-198	26.6571	2.08214
Rps26	MG-B2	3.51364	1.14688	4.09154e+06	0.84658	2.92856e-200	2.32821e-198	100	85.5974
Dynlrb1	MG-B2	0.675275	0.475343	3.625e+06	0.75005	5.15407e-200	4.07959e-198	69.7406	16.9156
Elavl2	MG-B2	0.496177	0.355173	3426663	0.709011	7.47292e-200	5.88931e-198	54.755	9.92246
Ttc8	MG-B2	0.258148	0.212744	3116449	0.644825	3.0554e-199	2.3975e-197	33.1412	3.53245
Snrpe	MG-B2	1.72323	1.06515	3930368	0.813233	1.0788e-198	8.42855e-197	96.1095	38.4693
Grin1	MG-B2	0.343105	0.240075	3.25645e+06	0.673793	3.06528e-198	2.3846e-196	42.9395	5.9305
Cycs	MG-B2	1.25123	0.826786	3822883	0.790993	3.55699e-198	2.74358e-196	87.464	28.5325
Soga3	MG-B2	0.198836	0.165781	3002540	0.621256	3.5464e-198	2.74358e-196	26.8012	2.05342
Rpl41	MG-B2	4.41568	1.07702	4.084e+06	0.845022	4.82301e-198	3.70431e-196	100	97.2573
Chchd2	MG-B2	2.56042	1.21688	4.04536e+06	0.837025	2.99407e-197	2.28989e-195	99.1354	61.8754
Asphd2	MG-B2	0.182215	0.156402	2966094	0.613715	9.90965e-197	7.54716e-195	24.7839	1.69443
Fau	MG-B2	3.73379	1.1645	4077197	0.843613	1.03916e-196	7.88106e-195	100	87.7944
Rpl11	MG-B2	3.80885	1.08393	4077764	0.843731	1.05072e-196	7.93555e-195	100	90.4222
Lrp11	MG-B2	0.169274	0.142842	2973238	0.615193	1.14596e-196	8.61896e-195	25.2161	1.76623
C530008M17Rik	MG-B2	0.269476	0.208172	3139816	0.64966	1.2169e-196	9.1147e-195	35.0144	3.94888
Naca	MG-B2	2.69909	1.29377	4043856	0.836715	1.78145e-196	1.32883e-194	99.7118	62.4497
Edf1	MG-B2	0.958478	0.647507	3743439	0.774555	6.32288e-196	4.69707e-194	81.4121	23.6358
H3f3a	MG-B2	2.2069	1.20822	4000240	0.82769	9.79204e-196	7.24451e-194	98.7032	51.3642
Rps3	MG-B2	3.81096	1.15856	4.07157e+06	0.84245	2.46419e-195	1.81569e-193	100	88.7852
Stra6	MG-B2	0.396192	0.295026	3.29814e+06	0.682419	5.7523e-195	4.2213e-193	45.389	7.06491
Fam49b	MG-B2	0.576714	0.411999	3518979	0.728112	7.02975e-195	5.13795e-193	61.6715	13.4118
Gng2	MG-B2	0.153509	0.141854	2858171	0.591385	2.12933e-194	1.55005e-192	19.1643	0.775416
Rps27	MG-B2	3.38861	1.24644	4.05766e+06	0.839572	5.4072e-193	3.92044e-191	99.7118	80.3418
Hagh	MG-B2	0.527706	0.383984	3493262	0.722791	1.22698e-192	8.86063e-191	59.5101	12.7944
Trappc4	MG-B2	0.649111	0.44401	3601371	0.74516	1.58873e-192	1.14275e-190	69.7406	16.8868
Rps17	MG-B2	3.23345	1.1979	4.05127e+06	0.838249	7.40359e-192	5.30425e-190	99.8559	78.4319
Yrdc	MG-B2	0.577887	0.410465	3.53126e+06	0.730653	8.19825e-192	5.85045e-190	62.8242	14.2447
Rpl37a	MG-B2	3.85455	1.11015	4056553	0.839342	9.61389e-192	6.83378e-190	100	91.054
Tubb4a	MG-B2	0.142196	0.13104	2854856	0.590699	1.60097e-191	1.13357e-189	19.0202	0.789776
Mif	MG-B2	2.86931	1.28479	4032803	0.834428	3.39904e-191	2.39732e-189	100	67.2315
Rpl24	MG-B2	3.52788	1.22347	4050770	0.838145	5.79458e-191	4.07103e-189	100	83.3429
Fam213b	MG-B2	0.244531	0.214304	3.0602e+06	0.633186	6.28106e-191	4.39577e-189	29.8271	3.01551
Polr2h	MG-B2	0.639093	0.451708	3569676	0.738602	1.5852e-190	1.10513e-188	66.1383	15.9391
Rpl30	MG-B2	3.50728	1.14678	4047591	0.837488	4.75953e-190	3.30541e-188	100	85.0373
Tubb2a	MG-B2	0.210605	0.18454	2984152	0.617451	6.87256e-190	4.75465e-188	25.7925	2.05342
Snrpg	MG-B2	2.21566	1.2135	3971314	0.821705	8.92857e-190	6.15358e-188	98.8473	50.4164
Grasp	MG-B2	0.336457	0.251995	3.25866e+06	0.674251	1.48525e-189	1.01976e-187	42.9395	6.51924
Gpr27	MG-B2	0.201876	0.166867	3.00032e+06	0.620797	4.25764e-189	2.91223e-187	26.9452	2.24009
Calm3	MG-B2	0.89876	0.597604	3708977	0.767425	5.7591e-189	3.92441e-187	80.2594	23.0184
Rpl13	MG-B2	4.26226	0.920294	4.04462e+06	0.836873	6.72714e-189	4.5669e-187	100	96.6829
Hmgb3	MG-B2	1.0555	0.69965	3751272	0.776176	4.36992e-188	2.95556e-186	82.9971	26.0913
Fam204a	MG-B2	0.488484	0.34954	3.45565e+06	0.71501	7.9414e-188	5.35115e-186	57.3487	12.0046
Rpl35	MG-B2	2.60906	1.31831	3.99013e+06	0.825599	4.23971e-187	2.84626e-185	99.8559	57.7542
Tmsb4x	MG-B2	1.21618	0.897788	3591129	0.743041	4.94486e-187	3.3074e-185	65.7061	17.6623
Rpl22	MG-B2	3.15677	1.15236	4029997	0.833847	6.62389e-187	4.41414e-185	99.8559	78.6617
Arpc3	MG-B2	0.820028	0.552244	3.67018e+06	0.759397	7.42764e-187	4.93017e-185	76.6571	21.2665
Cyth2	MG-B2	0.389565	0.300234	3297679	0.682323	7.45264e-187	4.93017e-185	45.245	7.63929
Apba2	MG-B2	0.215546	0.176971	3.0204e+06	0.624952	8.00148e-187	5.27399e-185	28.098	2.556
Actg1	MG-B2	1.99698	1.17399	3.92733e+06	0.812605	2.19836e-186	1.44375e-184	97.8386	44.9167
Lamtor5	MG-B2	0.548074	0.384138	3.52459e+06	0.729273	2.34781e-186	1.53633e-184	63.2565	14.6468
Rpl10	MG-B2	2.56837	1.2612	3989467	0.825461	1.17528e-185	7.66298e-184	99.4236	59.506
Mpv17l2	MG-B2	0.633242	0.438858	3555020	0.73557	1.38854e-185	9.02104e-184	65.9942	15.9822
Ctsf	MG-B2	0.44013	0.335219	3.31655e+06	0.686228	2.4731e-185	1.60098e-183	46.83	8.19931
Qdpr	MG-B2	0.575378	0.410634	3.51355e+06	0.72699	2.5533e-185	1.64701e-183	61.9597	14.4026
Clip3	MG-B2	0.251638	0.206586	3085359	0.638392	5.35541e-185	3.44228e-183	31.8444	3.54681
Gnb2	MG-B2	1.15696	0.736203	3.78845e+06	0.783869	1.24295e-184	7.96105e-183	90.3458	29.5951
Rps29	MG-B2	4.05185	1.12459	4.02458e+06	0.832726	2.27363e-184	1.45112e-182	100	92.9351
Scrt1	MG-B2	0.211431	0.178721	2972841	0.615111	1.47239e-183	9.36443e-182	25.5043	2.05342
Rpsa	MG-B2	4.13412	0.932889	4.02085e+06	0.831955	1.73958e-183	1.1025e-181	100	96.0798
Eif3h	MG-B2	1.62529	0.983234	3870424	0.80083	2.88092e-183	1.8195e-181	96.3977	38.5267
Nabp2	MG-B2	0.785369	0.534389	3630449	0.751177	3.07255e-182	1.92045e-180	73.1988	20.089
Tubb4b	MG-B2	1.18793	0.79454	3.71587e+06	0.768851	3.28275e-182	2.04478e-180	79.683	25.3159
Rpl7a	MG-B2	2.96676	1.18268	4002023	0.828059	4.83946e-182	3.00411e-180	99.8559	72.5732
Dbn1	MG-B2	0.321167	0.250126	3.16828e+06	0.655549	5.93321e-182	3.67049e-180	37.3199	5.08329
Trp73	MG-B2	0.265236	0.194071	3128639	0.647347	1.12995e-181	6.94284e-180	35.1585	4.33659
Mafa	MG-B2	0.250724	0.193781	3075306	0.636312	2.45091e-181	1.50085e-179	31.7003	3.48937
Fyn	MG-B2	0.359389	0.2586	3.27646e+06	0.677933	2.93219e-181	1.78953e-179	44.9568	7.42389
Rpl28	MG-B2	3.81528	1.08534	4.00767e+06	0.829228	1.28792e-180	7.83383e-179	100	90.7237
Bola2	MG-B2	1.98444	1.10213	3.91639e+06	0.810341	5.32386e-180	3.22744e-178	97.9827	47.6881
Rpl7	MG-B2	3.41364	1.23523	4.00055e+06	0.827755	6.44858e-180	3.89623e-178	99.8559	80.4566
Pdap1	MG-B2	2.05698	1.10105	3.93322e+06	0.813823	7.14341e-180	4.30171e-178	98.5591	51.2062
Cplx2	MG-B2	0.323622	0.257472	3141526	0.650014	8.13907e-180	4.88506e-178	35.5908	4.69558
Sgta	MG-B2	0.681136	0.462141	3.57282e+06	0.739253	1.80465e-179	1.07958e-177	68.5879	17.7053
Rps12	MG-B2	4.09508	1.07011	4.00267e+06	0.828192	2.07967e-179	1.24e-177	100	94.7157
Sumo1	MG-B2	0.782786	0.519347	3.63925e+06	0.752998	4.75793e-179	2.82762e-177	75.3602	21.1229
Smarcd1	MG-B2	0.655493	0.445112	3.54933e+06	0.734392	7.09561e-179	4.20311e-177	67.0029	16.6858
Hdgfl3	MG-B2	0.486922	0.348567	3.3736e+06	0.698031	1.2345e-178	7.2888e-177	52.3055	10.2671
Sec61b	MG-B2	1.34871	0.847365	3.79132e+06	0.784462	2.07639e-178	1.22197e-176	91.6427	32.0649
Polr2g	MG-B2	0.6204	0.418376	3.55438e+06	0.735437	2.7392e-178	1.60682e-176	67.7233	16.9874
Snap25	MG-B2	0.226999	0.178336	3.0378e+06	0.628552	1.28852e-177	7.5099e-176	29.5389	3.05859
Fzd2	MG-B2	0.471851	0.326136	3.37211e+06	0.697724	2.95163e-177	1.71478e-175	53.0259	10.2814
Ndufa11	MG-B2	0.942436	0.606773	3694747	0.764481	4.13511e-177	2.39466e-175	82.4207	24.842
Rpl31	MG-B2	2.64708	1.23564	3.95981e+06	0.819325	6.86982e-177	3.96568e-175	99.8559	62.4785
H1fx	MG-B2	1.04366	0.704286	3680442	0.761521	7.98863e-177	4.59689e-175	77.0893	24.3682
Mbp	MG-B2	0.415882	0.29536	3334005	0.689839	1.20934e-176	6.93687e-175	49.4236	9.29064
Ndufs5	MG-B2	0.857495	0.55983	3.66265e+06	0.757839	1.36151e-176	7.78508e-175	78.8184	22.9609
Gtf2a2	MG-B2	0.680101	0.462638	3572065	0.739096	1.55058e-176	8.83833e-175	69.1643	18.1505
Glrx5	MG-B2	1.40488	0.868457	3.80788e+06	0.787888	1.61768e-176	9.1919e-175	92.3631	34.5922
Mrpl20	MG-B2	1.14302	0.725193	3746669	0.775224	1.88302e-176	1.06661e-174	87.7522	28.8627
Pfdn2	MG-B2	0.96979	0.627107	3.69747e+06	0.765045	1.92188e-176	1.08523e-174	81.9885	25.2872
Tbcb	MG-B2	0.597673	0.414992	3511939	0.726656	7.09369e-176	3.99317e-174	63.4006	15.5945
Manf	MG-B2	0.907273	0.60049	3660068	0.757305	2.2898e-175	1.28498e-173	77.3775	23.2338
H2afy2	MG-B2	0.256809	0.201411	3.1297e+06	0.647567	3.51603e-175	1.96703e-173	35.0144	4.69558
Rcor2	MG-B2	0.57386	0.373608	3480099	0.720068	5.43751e-175	3.03263e-173	62.8242	14.216
Pfdn6	MG-B2	0.94934	0.61327	3.68396e+06	0.762249	1.42966e-174	7.94907e-173	81.5562	24.8133
Psmc5	MG-B2	0.844867	0.554174	3.64728e+06	0.754658	1.66409e-174	9.22427e-173	76.9452	22.5876
Atxn10	MG-B2	0.774167	0.511987	3.61469e+06	0.747917	2.2013e-174	1.21649e-172	73.9193	20.7209
Rpl10a	MG-B2	3.57133	0.995287	3.97905e+06	0.823307	2.57666e-174	1.41959e-172	100	89.1155
Aplp1	MG-B2	0.131324	0.122717	2791646	0.57762	3.29153e-174	1.80795e-172	16.1383	0.545663
Pin1	MG-B2	0.830296	0.54658	3634097	0.751932	3.47413e-174	1.90248e-172	76.0807	21.8409
Cyfip2	MG-B2	0.609398	0.407209	3.49905e+06	0.723989	4.88493e-174	2.66699e-172	63.9769	15.1781
Cox17	MG-B2	0.721334	0.474582	3588523	0.742502	7.25324e-174	3.94812e-172	71.902	19.3854
Snrpf	MG-B2	1.82047	1.05645	3858857	0.798437	7.36067e-174	3.99459e-172	96.83	42.3464
Trappc2l	MG-B2	0.364813	0.274706	3296676	0.682116	8.36825e-174	4.52785e-172	46.2536	8.5583
Vdac3	MG-B2	0.947885	0.608094	3.69085e+06	0.763674	9.18362e-174	4.95424e-172	82.4207	25.5026
Marcks	MG-B2	0.889704	0.593812	3.61016e+06	0.74698	1.17721e-173	6.33176e-172	73.1988	20.6634
Taf10	MG-B2	0.980711	0.639439	3680630	0.76156	2.05058e-173	1.09967e-171	80.2594	25.0144
Pfdn5	MG-B2	1.21291	0.758877	3.75582e+06	0.777118	2.71867e-173	1.45365e-171	89.6254	30.7007
Drap1	MG-B2	0.924609	0.591253	3682852	0.762019	3.20517e-173	1.70873e-171	81.4121	25.1292
Anp32a	MG-B2	1.26254	0.796384	3760756	0.778139	3.42351e-173	1.81978e-171	87.6081	31.4331
Med30	MG-B2	0.374973	0.275047	3.32089e+06	0.687127	3.45588e-173	1.83162e-171	48.1268	9.27628
Actn3	MG-B2	0.122017	0.114659	2785563	0.576361	3.80491e-173	2.01073e-171	15.8501	0.516944
Syce2	MG-B2	0.451362	0.344327	3328831	0.688769	4.86435e-173	2.56311e-171	48.1268	9.57783
Polr2c	MG-B2	0.830851	0.545765	3635501	0.752222	1.20508e-172	6.33138e-171	76.2248	22.3004
Lingo1	MG-B2	0.288577	0.223467	3146295	0.651	1.31058e-172	6.86578e-171	36.3112	5.12636
Rpl18	MG-B2	3.93379	1.0779	3971226	0.821687	1.50499e-172	7.8585e-171	100	90.2068
Gabarap	MG-B2	0.658123	0.440837	3548017	0.734121	1.50875e-172	7.8585e-171	67.8674	17.6623
Casp3	MG-B2	0.402833	0.299699	3.27471e+06	0.67757	1.51409e-172	7.86373e-171	44.9568	8.05572
Fkbp3	MG-B2	1.57654	0.940273	3.82611e+06	0.79166	1.93571e-172	1.00248e-170	93.6599	38.7708
Psmb6	MG-B2	1.2108	0.762922	3745653	0.775014	2.03224e-172	1.04947e-170	88.6167	30.1407
Vbp1	MG-B2	0.500912	0.348248	3450649	0.713974	3.15699e-172	1.62567e-170	58.9337	13.6129
Selenok	MG-B2	0.583345	0.399592	3499483	0.724079	4.03363e-172	2.07121e-170	63.1124	15.5945
Tbca	MG-B2	1.07299	0.676393	3721249	0.769964	5.74552e-172	2.9419e-170	86.4553	28.2453
BC031181	MG-B2	0.484291	0.344223	3.41953e+06	0.707536	5.97156e-172	3.04903e-170	56.0519	12.5359
Map1lc3b	MG-B2	0.989494	0.623891	3.69589e+06	0.764718	6.65641e-172	3.38916e-170	83.8617	26.3354
Carmil2	MG-B2	0.114497	0.105906	2799728	0.579292	9.72733e-172	4.93887e-170	16.5706	0.631821
Prelid1	MG-B2	0.794975	0.518308	3.6285e+06	0.750773	1.30216e-171	6.59302e-170	76.513	22.0419
Eef1e1	MG-B2	0.423664	0.303504	3370000	0.697287	1.39418e-171	7.03923e-170	52.3055	10.8845
Supt4a	MG-B2	0.595594	0.40153	3.51982e+06	0.728287	3.0928e-171	1.55291e-169	65.562	16.5709
Tmem158	MG-B2	0.202201	0.174223	2.9884e+06	0.61833	3.26252e-171	1.6336e-169	26.513	2.59908
Gsto1	MG-B2	0.875972	0.574866	3644748	0.754135	5.84207e-171	2.91717e-169	77.6657	23.2481
Neurod2	MG-B2	0.194979	0.158372	2971137	0.614758	7.25357e-171	3.61204e-169	25.7925	2.35497
Cops9	MG-B2	0.933662	0.603324	3.66761e+06	0.758865	8.60097e-171	4.27126e-169	80.2594	24.7559
Ssu72	MG-B2	0.744309	0.492961	3.59227e+06	0.743278	3.47772e-170	1.72233e-168	72.6225	20.3475
Banf1	MG-B2	1.28827	0.798807	3761284	0.778248	3.54837e-170	1.75253e-168	89.3372	32.5531
Chmp5	MG-B2	0.336849	0.257379	3.23745e+06	0.669862	4.57447e-170	2.25318e-168	42.219	7.32338
Fam174b	MG-B2	0.154608	0.137704	2.86695e+06	0.593201	6.82826e-170	3.35418e-168	20.0288	1.22056
Fam96b	MG-B2	0.31276	0.243256	3210167	0.664216	8.71445e-170	4.26914e-168	40.3458	6.69156
Eif6	MG-B2	1.06059	0.681688	3700122	0.765593	1.35987e-169	6.64396e-168	82.2767	27.5991
Eif1	MG-B2	2.09174	1.12939	3882991	0.80343	2.06545e-169	1.00641e-167	98.415	50.1149
Atp5e	MG-B2	1.91542	1.09922	3.84517e+06	0.795604	2.60125e-169	1.26408e-167	97.4063	43.1792
Tmem160	MG-B2	0.740481	0.487541	3593155	0.74346	3.57226e-169	1.7313e-167	72.9107	20.606
Uqcc2	MG-B2	1.04494	0.668986	3.68198e+06	0.76184	8.10919e-169	3.91966e-167	81.9885	26.3354
Rpl23a	MG-B2	3.05495	1.21897	3942021	0.815644	1.53924e-168	7.40059e-167	100	73.0471
Mab21l2	MG-B2	0.329861	0.250813	3165782	0.655032	2.1359e-168	1.02422e-166	37.8963	5.74383
Dctpp1	MG-B2	1.28557	0.797766	3.73927e+06	0.773692	2.93461e-168	1.4035e-166	89.3372	31.0597
Cenpv	MG-B2	0.947383	0.610433	3659330	0.757152	3.5664e-168	1.70117e-166	80.1153	24.8851
Sirt2	MG-B2	0.707049	0.468824	3542528	0.732985	3.66558e-168	1.74389e-166	68.2997	18.1505
Nsg1	MG-B2	0.359839	0.289992	3.1623e+06	0.654311	5.4107e-168	2.56739e-166	37.1758	5.74383
Psma7	MG-B2	1.96479	1.07409	3.86547e+06	0.799806	5.4338e-168	2.57162e-166	96.9741	47.9035
Cox5a	MG-B2	1.56374	0.935742	3.79667e+06	0.78557	5.5037e-168	2.59792e-166	95.245	37.1626
Lsm12	MG-B2	0.735923	0.477112	3593990	0.743633	6.27929e-168	2.95632e-166	73.9193	20.8501
Snrpd1	MG-B2	1.52579	0.92087	3.78823e+06	0.783823	7.95375e-168	3.73496e-166	92.219	36.4733
Ndufa4l2	MG-B2	0.616827	0.49919	3228665	0.668044	8.88706e-168	4.16245e-166	41.2104	7.32338
Cdk2ap1	MG-B2	1.2579	0.778629	3750975	0.776115	9.65622e-168	4.51105e-166	90.3458	32.3952
Tlx3	MG-B2	0.138395	0.126496	2818785	0.583235	1.12084e-167	5.22271e-166	17.5793	0.832855
Higd1a	MG-B2	0.809802	0.546409	3576738	0.740063	1.33308e-167	6.19576e-166	71.0375	20.089
Rpl36a	MG-B2	3.12315	1.18991	3940807	0.815393	1.37891e-167	6.39235e-166	100	75.8185
Myl12b	MG-B2	0.313595	0.245454	3.19094e+06	0.660237	2.32817e-167	1.07654e-165	39.1931	6.40437
Psmb3	MG-B2	1.5855	0.9367	3.80637e+06	0.787577	3.50298e-167	1.61565e-165	94.5245	38.9862
Eid2	MG-B2	0.395574	0.280843	3.32599e+06	0.688182	3.69112e-167	1.6981e-165	49.4236	9.93682
Tubb2b	MG-B2	0.344851	0.31709	2907248	0.601539	3.74182e-167	1.71707e-165	22.0461	1.70879
Usmg5	MG-B2	1.25862	0.779951	3.74022e+06	0.77389	4.24254e-167	1.94192e-165	89.9135	31.5767
Pou2f2	MG-B2	0.457693	0.309147	3263479	0.675247	8.74591e-167	3.99316e-165	45.9654	8.07007
Rbx1	MG-B2	1.19979	0.744756	3734461	0.772698	1.7143e-166	7.80739e-165	87.8963	31.4331
Vps37b	MG-B2	0.325704	0.23967	3.19564e+06	0.661211	1.74685e-166	7.9357e-165	40.2017	6.50488
Ddx25	MG-B2	0.146229	0.127131	2.89284e+06	0.598558	2.36005e-166	1.06946e-164	21.4697	1.55083
Rpl39	MG-B2	3.45091	1.20803	3939491	0.815121	2.51703e-166	1.13775e-164	100	81.5049
Sub1	MG-B2	1.59111	0.93988	3.80311e+06	0.786902	5.1057e-166	2.30214e-164	94.5245	39.216
Pfdn1	MG-B2	0.679239	0.445861	3.55807e+06	0.736201	6.58833e-166	2.96328e-164	70.6052	19.328
Cript	MG-B2	0.447718	0.317765	3373993	0.698113	8.92221e-166	4.00307e-164	53.17	11.6456
Rbm3	MG-B2	2.38658	1.2076	3887368	0.804336	1.22171e-165	5.46781e-164	99.1354	55.2412
Psmb5	MG-B2	1.23492	0.764337	3.72922e+06	0.771614	2.14351e-165	9.54627e-164	88.7608	31.2608
Sfr1	MG-B2	0.776171	0.504896	3.59343e+06	0.743518	2.18017e-165	9.68573e-164	74.0634	21.4101
Psma5	MG-B2	0.915418	0.582601	3.6506e+06	0.755347	2.27082e-165	1.00638e-163	80.6916	24.9713
Tma7	MG-B2	1.05109	0.655962	3.69208e+06	0.763929	2.67571e-165	1.18292e-163	86.0231	27.9868
Mfap4	MG-B2	0.488071	0.330227	3.33372e+06	0.68978	2.92468e-165	1.28985e-163	51.2968	10.2527
Mrpl54	MG-B2	0.823086	0.534939	3.60939e+06	0.74682	2.99163e-165	1.31617e-163	75.5043	22.4153
Arl3	MG-B2	0.47965	0.337915	3.40609e+06	0.704754	4.37827e-165	1.92156e-163	55.9078	12.8662
Mzt1	MG-B2	0.53479	0.361141	3.44819e+06	0.713466	4.79095e-165	2.0976e-163	60.2305	14.4314
Srp14	MG-B2	0.952562	0.604008	3.66402e+06	0.758123	5.22986e-165	2.28425e-163	81.7003	26.077
Ndufb2	MG-B2	0.961527	0.599379	3.66915e+06	0.759185	6.38036e-165	2.78006e-163	84.0058	26.3067
Psma2	MG-B2	1.11294	0.692512	3699786	0.765523	7.71812e-165	3.35488e-163	86.8876	28.7766
2010107E04Rik	MG-B2	1.66727	0.978385	3.79949e+06	0.786153	1.09633e-164	4.75409e-163	96.1095	39.3452
Arhgdig	MG-B2	1.14118	0.706438	3.70824e+06	0.767272	2.82211e-164	1.21794e-162	87.3199	29.753
Dctn2	MG-B2	0.877625	0.562343	3634595	0.752035	2.82199e-164	1.21794e-162	78.5303	24.2533
Ntrk1	MG-B2	0.191466	0.167856	2880718	0.59605	3.35219e-164	1.44327e-162	20.8934	1.46468
Npm1	MG-B2	3.44562	1.03723	3930044	0.813166	7.68783e-164	3.30212e-162	99.8559	86.2292
Bcat1	MG-B2	0.184659	0.149012	2.96716e+06	0.613936	1.61474e-163	6.91931e-162	25.7925	2.51292
Elob	MG-B2	1.55115	0.916077	3.78086e+06	0.782299	5.27209e-163	2.24852e-161	96.1095	37.7513
Rtn2	MG-B2	0.229514	0.18052	3.05869e+06	0.632873	5.50043e-163	2.34039e-161	31.268	3.94888
Selenoh	MG-B2	1.07223	0.672519	3.68107e+06	0.761651	8.19279e-163	3.47781e-161	85.0144	27.9724
Prmt1	MG-B2	1.76074	0.987804	3.82378e+06	0.79118	8.91472e-163	3.77542e-161	96.5418	44.4285
Sdccag8	MG-B2	0.237677	0.20082	3002591	0.621267	1.21319e-162	5.12593e-161	27.6657	3.07295
Ubb	MG-B2	2.07067	1.11891	3.84381e+06	0.795324	4.44683e-162	1.8745e-160	98.7032	48.6358
Med28	MG-B2	0.491785	0.342223	3405753	0.704685	5.14192e-162	2.16247e-160	56.4841	13.2252
Mrpl11	MG-B2	0.742022	0.485725	3.56621e+06	0.737885	1.14699e-161	4.81258e-160	71.7579	20.7065
Tub	MG-B2	0.220866	0.178976	2970558	0.614639	1.18045e-161	4.94155e-160	26.0807	2.61344
U2af1	MG-B2	1.24655	0.764516	3726581	0.771067	1.21194e-161	5.06165e-160	88.4726	32.6249
Pin4	MG-B2	0.519333	0.357437	3.42674e+06	0.709027	2.55759e-161	1.06572e-159	58.3573	14.1442
Rps27l	MG-B2	2.12892	1.13912	3.84398e+06	0.795359	2.92037e-161	1.2141e-159	97.8386	49.5405
Tmem258	MG-B2	0.87572	0.551184	3620262	0.749069	2.93207e-161	1.21617e-159	79.1066	23.9661
Dbx1	MG-B2	0.154632	0.135019	2863170	0.592419	6.70523e-161	2.77486e-159	20.0288	1.3498
Erh	MG-B2	0.602746	0.401435	3492711	0.722677	1.92445e-160	7.94591e-159	65.1297	17.1022
Rab4a	MG-B2	0.24371	0.196133	3081744	0.637644	2.07118e-160	8.53233e-159	32.5648	4.5089
Stmn2	MG-B2	0.240795	0.227667	2794592	0.578229	2.11563e-160	8.69569e-159	16.4265	0.746697
1110065P20Rik	MG-B2	0.421527	0.29942	3339385	0.690953	2.84111e-160	1.16511e-158	51.0086	11.0856
Ubl5	MG-B2	0.995068	0.616638	3660754	0.757447	3.30152e-160	1.35087e-158	84.0058	27.1683
Ywhaq	MG-B2	0.769464	0.490826	3575585	0.739825	3.44907e-160	1.40806e-158	73.6311	21.525
Cacng4	MG-B2	0.287694	0.210183	3139568	0.649608	8.7752e-160	3.57436e-158	36.8876	5.65767
Sez6l2	MG-B2	0.172198	0.148463	2881254	0.596161	1.2117e-159	4.92452e-158	21.0375	1.56519
Fbxl16	MG-B2	0.148933	0.127092	2.87279e+06	0.594408	2.53464e-159	1.02781e-157	20.6052	1.47904
Acp1	MG-B2	0.838022	0.534233	3602126	0.745316	8.68745e-159	3.51493e-157	76.9452	23.5066
Sem1	MG-B2	1.50949	0.887096	3760655	0.778118	9.19576e-159	3.7123e-157	94.8127	37.5933
Nme2	MG-B2	0.539886	0.358782	3.45337e+06	0.714538	1.12324e-158	4.52441e-157	61.8156	15.5945
Llph	MG-B2	1.24391	0.753963	3.71127e+06	0.767899	1.44989e-158	5.82722e-157	88.7608	32.309
Cox7a2	MG-B2	1.82587	1.0262	3801570	0.786583	2.38647e-158	9.57016e-157	97.6945	43.8397
Camk2n2	MG-B2	0.139193	0.121881	2.86016e+06	0.591796	4.06571e-158	1.62682e-156	19.8847	1.37852
Jund	MG-B2	1.20556	0.697979	3683163	0.762084	1.19731e-157	4.78027e-156	87.0317	29.9397
Adh5	MG-B2	0.705422	0.444631	3.55417e+06	0.735393	1.38649e-157	5.5234e-156	73.0548	20.7639
Hras	MG-B2	0.823233	0.540803	3568666	0.738393	1.55938e-157	6.19852e-156	72.0461	21.884
Cdc42	MG-B2	0.792968	0.502177	3582190	0.741191	2.28086e-157	9.04658e-156	74.928	22.6163
Imp3	MG-B2	1.10547	0.6723	3.68541e+06	0.76255	3.46419e-157	1.371e-155	87.8963	30.27
Ndufc1	MG-B2	0.925789	0.568638	3.63135e+06	0.751364	4.23299e-157	1.67162e-155	82.7089	25.8041
Selenow	MG-B2	0.887513	0.552495	3.61772e+06	0.748544	5.20978e-157	2.05288e-155	80.4035	24.9282
Sec61g	MG-B2	1.51669	0.894712	3.74682e+06	0.775255	1.09379e-156	4.30065e-155	95.5331	36.861
Rpl10-ps3	MG-B2	1.01823	0.626751	3652093	0.755655	1.69211e-156	6.6388e-155	84.5821	27.6565
Rwdd1	MG-B2	0.877808	0.551197	3607744	0.746479	1.88439e-156	7.37721e-155	78.8184	24.4543
Lsp1	MG-B2	0.467229	0.31841	3.31846e+06	0.686624	2.53978e-156	9.92156e-155	50.5764	10.741
Snrpn	MG-B2	0.378395	0.273688	3.27001e+06	0.676598	3.01721e-156	1.17613e-154	46.1095	9.29064
Uqcrfs1	MG-B2	0.960529	0.592173	3639749	0.753101	3.33459e-156	1.29706e-154	82.2767	26.8811
Ndufa6	MG-B2	1.03715	0.627639	3659938	0.757278	6.38919e-156	2.47988e-154	87.6081	28.3027
Ubl3	MG-B2	0.451443	0.310264	3315296	0.685968	1.34858e-155	5.22316e-154	50.2882	10.7266
Txndc17	MG-B2	0.823864	0.516619	3.59017e+06	0.742843	2.97617e-155	1.14779e-153	77.2334	23.5928
Zfp580	MG-B2	0.297446	0.224637	3182407	0.658472	3.97619e-155	1.5302e-153	39.6254	7.00747
Mthfd2	MG-B2	0.565247	0.383272	3.41331e+06	0.706248	5.49976e-155	2.11205e-153	58.2133	14.5032
Ywhae	MG-B2	1.57141	0.896	3768092	0.779656	5.62071e-155	2.15393e-153	94.9568	41.054
Ubxn1	MG-B2	1.0619	0.645617	3669167	0.759188	8.74473e-155	3.34403e-153	86.7435	29.7387
Rack1	MG-B2	3.38678	1.05066	3.8862e+06	0.804094	9.02722e-155	3.44479e-153	99.8559	84.0322
Txnl1	MG-B2	0.737115	0.472714	3.54802e+06	0.734121	1.47543e-154	5.61842e-153	72.1902	21.1947
Ccdc124	MG-B2	0.580122	0.39202	3.44609e+06	0.71303	1.66633e-154	6.33205e-153	61.2392	16.0109
Rplp1	MG-B2	4.34048	0.886477	3886093	0.804072	2.79003e-154	1.05799e-152	100	97.7312
Ndufb4	MG-B2	1.1088	0.672124	3658063	0.75689	5.92169e-154	2.24085e-152	87.0317	28.9489
Lmnb1	MG-B2	0.704754	0.460546	3499684	0.72412	6.41093e-154	2.42093e-152	67.0029	18.6818
Gadd45gip1	MG-B2	0.945758	0.610839	3598800	0.744628	8.04058e-154	3.03001e-152	75.2161	24.9138
Slc25a4	MG-B2	1.67739	0.949001	3.77049e+06	0.780153	1.15107e-153	4.32869e-152	96.83	42.1884
Hint1	MG-B2	2.09658	1.10058	3812983	0.788945	1.1551e-153	4.33486e-152	98.9914	50.2154
Rpl13a	MG-B2	1.85966	1.00712	3.79652e+06	0.785538	1.97941e-153	7.41297e-152	97.6945	47.0276
Ube2c	MG-B2	0.512299	0.379129	3.29074e+06	0.680888	2.35842e-153	8.81417e-152	47.5504	10.2671
Ndufa7	MG-B2	1.29381	0.771217	3699757	0.765517	2.40527e-153	8.97077e-152	91.6427	33.185
Nol7	MG-B2	1.03563	0.63843	3.64231e+06	0.753631	2.68668e-153	9.99974e-152	82.853	28.116
Scx	MG-B2	0.232941	0.205547	2934047	0.607084	2.96105e-153	1.09984e-151	23.9193	2.39805
Gm2000	MG-B2	0.515584	0.343995	3423641	0.708386	7.95659e-153	2.94931e-151	60.0865	15.2211
Aurkaip1	MG-B2	0.638334	0.407799	3.5015e+06	0.724495	1.21693e-152	4.50164e-151	68.1556	18.969
Map7d2	MG-B2	0.417484	0.286481	3.29851e+06	0.682495	1.30864e-152	4.83102e-151	49.2795	10.4968
Psmb1	MG-B2	1.34941	0.792572	3717891	0.769269	1.65398e-152	6.09351e-151	92.9395	35.6979
Pafah1b3	MG-B2	0.244285	0.193884	3.09156e+06	0.639674	2.68375e-152	9.86729e-151	33.5735	5.12636
Lsm5	MG-B2	0.69119	0.444043	3.51332e+06	0.726941	3.19094e-152	1.17083e-150	69.1643	19.73
Mrps14	MG-B2	0.741059	0.467223	3.54366e+06	0.73322	3.47087e-152	1.27097e-150	72.9107	21.4388
Vapa	MG-B2	0.730747	0.457847	3545351	0.733569	3.74993e-152	1.37039e-150	72.7666	21.5824
Rala	MG-B2	0.343555	0.251534	3.22995e+06	0.66831	4.7014e-152	1.71464e-150	43.3718	8.51522
Coa3	MG-B2	0.452813	0.322543	3346130	0.692348	4.80851e-152	1.75018e-150	52.4496	12.3061
Aprt	MG-B2	2.02783	1.0583	3804634	0.787217	6.16907e-152	2.24089e-150	97.2622	50.3016
Lamtor4	MG-B2	0.503315	0.338211	3412342	0.706048	8.25273e-152	2.99178e-150	59.0778	14.9052
Srm	MG-B2	1.78128	0.974035	3780090	0.782139	9.48433e-152	3.4314e-150	95.9654	45.4911
Bloc1s2	MG-B2	0.369997	0.270073	3257269	0.673962	1.11935e-151	4.0417e-150	45.389	9.36244
Atp6v1f	MG-B2	0.854489	0.530044	3589992	0.742806	1.17136e-151	4.22107e-150	78.2421	24.5836
Mrps23	MG-B2	0.487851	0.329983	3394423	0.702341	1.2237e-151	4.40096e-150	57.2046	14.2016
Nsa2	MG-B2	1.84106	1.00093	3783215	0.782786	1.29894e-151	4.66231e-150	97.4063	46.0655
Snrpd3	MG-B2	1.0925	0.665462	3.65205e+06	0.755646	1.32683e-151	4.75297e-150	84.7262	29.5376
Nop10	MG-B2	1.87685	1.042	3.77249e+06	0.780567	1.43115e-151	5.11658e-150	94.8127	44.3567
Rps12-ps3	MG-B2	0.560198	0.367505	3451850	0.714223	1.55238e-151	5.53908e-150	62.9683	16.7289
Txnl4a	MG-B2	0.682272	0.448433	3496745	0.723512	2.52241e-151	8.98257e-150	67.0029	19.0839
Tprn	MG-B2	0.275445	0.212636	3.08816e+06	0.638973	2.94202e-151	1.04563e-149	33.5735	5.09765
Hspa8	MG-B2	2.65998	1.08929	3854605	0.797557	3.03999e-151	1.07834e-149	99.4236	68.8254
Pkig	MG-B2	0.325196	0.243287	3190427	0.660132	3.34556e-151	1.18441e-149	40.4899	7.51005
Dut	MG-B2	1.25186	0.767091	3672391	0.759855	3.53942e-151	1.25059e-149	83.8617	31.9213
H2afv	MG-B2	0.936169	0.587552	3.60263e+06	0.745422	4.59203e-151	1.61936e-149	78.6744	25.7898
Atp6v1e1	MG-B2	0.534061	0.350573	3424958	0.708659	7.88825e-151	2.77636e-149	60.6628	15.5945
Fabp3	MG-B2	0.131534	0.117124	2843872	0.588426	1.46605e-150	5.14993e-149	19.1643	1.36416
Cox5b	MG-B2	1.78753	1.00653	3757963	0.777561	1.50475e-150	5.27564e-149	97.2622	42.3894
Abhd8	MG-B2	0.217722	0.172417	3013332	0.623489	2.14725e-150	7.51373e-149	28.9625	3.70477
Sox4	MG-B2	0.880043	0.556195	3.51865e+06	0.728045	2.37272e-150	8.28667e-149	70.317	20.4337
Eif1ax	MG-B2	1.02861	0.624278	3640325	0.75322	2.80376e-150	9.77327e-149	84.7262	28.9202
Gnao1	MG-B2	0.177589	0.140435	2924076	0.605021	4.91158e-150	1.70878e-148	23.7752	2.32625
Apex1	MG-B2	0.877034	0.547384	3586722	0.742129	6.77875e-150	2.35386e-148	77.3775	24.9713
Ywhaz	MG-B2	1.0038	0.613331	3.63014e+06	0.751113	8.60279e-150	2.98153e-148	82.4207	28.3601
Rpf2	MG-B2	0.513071	0.340861	3.4023e+06	0.70397	8.75316e-150	3.02786e-148	58.5014	14.7904
Clmp	MG-B2	0.473838	0.321064	3.29975e+06	0.682751	1.57347e-149	5.43252e-148	50	10.8558
Nudt21	MG-B2	0.902525	0.565417	3.58947e+06	0.742698	3.68282e-149	1.2691e-147	77.3775	25.4451
Sssca1	MG-B2	0.934707	0.582186	3.59267e+06	0.74336	4.09491e-149	1.40843e-147	78.098	25.6605
Nedd8	MG-B2	1.5449	0.8836	3.73119e+06	0.77202	5.1293e-149	1.75816e-147	95.389	39.417
Anapc13	MG-B2	0.695656	0.441591	3509680	0.726188	5.13112e-149	1.75816e-147	69.7406	20.2183
Fis1	MG-B2	0.55796	0.365576	3.42861e+06	0.709415	5.34346e-149	1.82746e-147	61.2392	16.0827
Ywhah	MG-B2	0.525737	0.333819	3.40675e+06	0.704891	7.72034e-149	2.63539e-147	59.7983	15.0632
Arpc2	MG-B2	0.788423	0.484631	3554989	0.735563	1.90008e-148	6.47384e-147	75.6484	23.0615
Ppa1	MG-B2	0.710388	0.45761	3503780	0.724968	2.41512e-148	8.21321e-147	68.4438	20.1177
Evl	MG-B2	0.454129	0.308613	3337510	0.690565	4.40115e-148	1.49392e-146	52.7378	12.4497
Ndufa5	MG-B2	0.969879	0.59763	3.60174e+06	0.745237	8.78557e-148	2.97658e-146	80.1153	26.7231
Ftl1	MG-B2	2.39027	1.10556	3818389	0.790063	1.36766e-147	4.619e-146	99.5677	60.023
Csnk2b	MG-B2	0.559551	0.363602	3437851	0.711326	1.36842e-147	4.619e-146	62.6801	16.7433
Swi5	MG-B2	1.07129	0.64603	3.64376e+06	0.753931	1.84988e-147	6.23251e-146	85.1585	30.4136
Denr	MG-B2	1.01284	0.613389	3623323	0.749702	2.21567e-147	7.45107e-146	83.4294	28.5612
Jpt1	MG-B2	1.04946	0.638894	3627926	0.750655	2.52206e-147	8.46572e-146	82.2767	29.1499
Atp5f1	MG-B2	1.52485	0.869931	3.72049e+06	0.769806	2.70543e-147	9.06445e-146	95.8213	38.9288
Rps27rt	MG-B2	1.69161	0.957365	3733454	0.772489	2.81411e-147	9.41116e-146	97.5504	40.7668
Atp5j	MG-B2	1.30818	0.775753	3676976	0.760804	2.88122e-147	9.61785e-146	89.4813	33.7881
Eif3e	MG-B2	1.64846	0.919517	3742184	0.774296	3.46869e-147	1.15576e-145	96.2536	42.4038
Rsl24d1	MG-B2	0.603834	0.38594	3.46388e+06	0.716712	4.27111e-147	1.42052e-145	65.4179	18.1361
Nhp2	MG-B2	1.70108	0.958746	3.73475e+06	0.772757	4.51881e-147	1.50015e-145	93.5159	41.5279
Bok	MG-B2	0.609409	0.389183	3.45274e+06	0.714407	6.21824e-147	2.06054e-145	64.4092	17.5905
Ywhab	MG-B2	0.874578	0.536682	3576766	0.740069	6.42696e-147	2.12582e-145	77.6657	25.1005
Mapk8ip1	MG-B2	0.219075	0.167355	3.01016e+06	0.622833	9.42616e-147	3.11218e-145	29.1066	3.79092
Psma4	MG-B2	1.09522	0.65781	3640584	0.753274	9.69113e-147	3.19384e-145	85.4467	30.3705
Brk1	MG-B2	0.641738	0.406432	3486947	0.721485	1.36497e-146	4.49029e-145	67.8674	19.4859
Zcrb1	MG-B2	0.775925	0.480928	3.53809e+06	0.732067	1.44556e-146	4.74677e-145	73.7752	22.5158
Lsm3	MG-B2	0.70001	0.453251	3.49196e+06	0.722522	3.36326e-146	1.1024e-144	67.5793	19.9454
Got1	MG-B2	0.692034	0.442007	3488105	0.721724	4.36243e-146	1.42732e-144	67.7233	19.7013
Cdk5rap3	MG-B2	1.07325	0.716759	3.5599e+06	0.736579	4.79942e-146	1.56747e-144	72.1902	24.5405
Ube2l3	MG-B2	0.922616	0.55995	3594907	0.743823	5.96101e-146	1.94333e-144	81.1239	26.6801
Hnrnpa1	MG-B2	2.09202	0.994614	3.80145e+06	0.786558	5.97939e-146	1.94582e-144	98.415	56.9931
Ube2b	MG-B2	0.655221	0.405629	3.47699e+06	0.719424	1.29368e-145	4.20238e-144	67.5793	19.0982
Atp5g2	MG-B2	1.84468	1.00009	3752715	0.776475	1.31843e-145	4.27511e-144	97.9827	45.4624
2300009A05Rik	MG-B2	0.359963	0.256994	3241709	0.670742	1.51716e-145	4.91071e-144	45.1009	9.46295
Alyref	MG-B2	0.549321	0.366095	3404713	0.70447	1.92534e-145	6.2208e-144	59.0778	15.6519
Esd	MG-B2	0.682074	0.420385	3507935	0.725827	2.63909e-145	8.51177e-144	71.4697	20.8932
Fundc2	MG-B2	0.641954	0.411685	3469536	0.717882	4.91968e-145	1.58391e-143	66.4265	18.8685
Atp4a	MG-B2	0.125652	0.112658	2794294	0.578168	5.07325e-145	1.63046e-143	16.7147	0.97645
Eif1b	MG-B2	0.588357	0.374715	3445322	0.712872	6.24678e-145	2.00406e-143	64.121	17.6048
Lsm6	MG-B2	0.8621	0.531099	3564109	0.73745	7.14662e-145	2.28868e-143	76.9452	24.799
Polr2i	MG-B2	0.666686	0.429488	3.47453e+06	0.718915	1.35907e-144	4.34472e-143	66.1383	19.328
Mpc1	MG-B2	0.554264	0.35408	3427426	0.709169	2.73889e-144	8.74033e-143	62.8242	16.8007
Rufy3	MG-B2	0.450326	0.297162	3.28344e+06	0.679378	3.04269e-144	9.69276e-143	49.7118	10.8702
Psma6	MG-B2	0.91254	0.551921	3583283	0.741418	4.3619e-144	1.38708e-142	80.5476	26.3785
C1qbp	MG-B2	1.75689	0.955072	3740507	0.773949	4.56426e-144	1.44889e-142	96.9741	44.6008
Emc6	MG-B2	0.836821	0.515895	3548682	0.734258	5.52793e-144	1.75174e-142	75.6484	23.9518
Cnbp	MG-B2	1.84991	0.959274	3763935	0.778796	6.25924e-144	1.98002e-142	97.2622	49.5692
Mad2l2	MG-B2	0.247598	0.196657	3.04953e+06	0.630979	9.66852e-144	3.05316e-142	31.4121	4.7243
Timm13	MG-B2	1.70381	0.941708	3.72777e+06	0.771314	1.58191e-143	4.98674e-142	95.9654	42.8489
Arf1	MG-B2	0.866709	0.521564	3574336	0.739566	2.55818e-143	8.05028e-142	79.683	25.9477
Dynll1	MG-B2	1.39564	0.787728	3685119	0.762488	3.15859e-143	9.92245e-142	91.3545	36.9328
Rtca	MG-B2	0.338537	0.241673	3226910	0.66768	3.1652e-143	9.92601e-142	44.0922	9.24756
Ndufa12	MG-B2	1.37792	0.800334	3672452	0.759868	3.43624e-143	1.07574e-141	91.3545	35.2671
Dync1li1	MG-B2	0.396573	0.271596	3.27544e+06	0.677722	3.7242e-143	1.16388e-141	48.2709	10.8128
Mrto4	MG-B2	0.930923	0.573326	3576519	0.740018	4.59609e-143	1.43388e-141	77.8098	26.4216
Mapk8ip2	MG-B2	0.157128	0.125084	2889506	0.597868	5.54675e-143	1.7275e-141	22.0461	2.06778
Rab3ip	MG-B2	0.19195	0.153296	2.99246e+06	0.61917	8.58562e-143	2.66935e-141	27.9539	3.67605
Gap43	MG-B2	0.118223	0.108934	2759965	0.571065	1.10882e-142	3.44151e-141	14.9856	0.717978
Coro1a	MG-B2	0.124573	0.109915	2804777	0.580337	1.20291e-142	3.72718e-141	17.2911	1.12005
Exosc2	MG-B2	0.575238	0.366768	3410223	0.70561	1.22929e-142	3.8024e-141	61.0951	16.3125
Rassf4	MG-B2	0.175896	0.140449	2915329	0.603211	1.6332e-142	5.04317e-141	23.487	2.44113
Lsm4	MG-B2	1.28118	0.748085	3.6587e+06	0.757023	2.41178e-142	7.43468e-141	89.1931	34.2188
Cfl1	MG-B2	1.79175	0.950507	3745916	0.775068	2.95259e-142	9.08637e-141	96.83	47.3866
Romo1	MG-B2	1.31588	0.769466	3.66306e+06	0.757923	3.0744e-142	9.4292e-141	89.3372	34.8076
Enho	MG-B2	0.113551	0.106755	2.7368e+06	0.566272	3.07215e-142	9.4292e-141	13.8329	0.545663
Uba52	MG-B2	1.61426	0.907528	3707684	0.767157	3.97055e-142	1.21571e-140	95.8213	40.5801
Psmd8	MG-B2	0.918524	0.551589	3576429	0.739999	4.07673e-142	1.24612e-140	80.4035	26.5078
Shmt2	MG-B2	1.08362	0.638723	3618773	0.748761	4.88258e-142	1.48993e-140	84.8703	30.2412
Tagln3	MG-B2	0.0917864	0.0858762	2715880	0.561943	5.28315e-142	1.60945e-140	12.8242	0.402068
Atpif1	MG-B2	1.86933	1.00064	3.7398e+06	0.773802	6.27569e-142	1.90861e-140	97.4063	46.3814
Ranbp1	MG-B2	1.45543	0.832691	3.68759e+06	0.763	7.04831e-142	2.13999e-140	90.4899	38.2252
Gtf2f2	MG-B2	0.355856	0.255918	3.21983e+06	0.666216	8.50108e-142	2.57677e-140	43.5159	9.19012
Map2	MG-B2	0.5054	0.342916	3259035	0.674327	8.97405e-142	2.71559e-140	47.5504	10.3676
Psmb4	MG-B2	1.22622	0.711901	3.65371e+06	0.75599	9.64695e-142	2.91434e-140	90.3458	33.8168
Nifk	MG-B2	1.09464	0.645921	3624157	0.749875	1.40582e-141	4.2399e-140	86.1671	30.9018
Eif3f	MG-B2	1.80166	0.967019	3.73747e+06	0.77332	1.53343e-141	4.6171e-140	97.9827	46.2234
Mrpl18	MG-B2	0.769127	0.480375	3.51192e+06	0.726652	1.81684e-141	5.46137e-140	72.0461	22.2142
Sec13	MG-B2	0.418955	0.28605	3298454	0.682484	2.35653e-141	7.07194e-140	50.4323	11.861
Clta	MG-B2	1.02244	0.60675	3.60651e+06	0.746223	2.46868e-141	7.39625e-140	84.7262	29.2935
Snrnp27	MG-B2	0.764925	0.459955	3.53055e+06	0.730507	4.2547e-141	1.27262e-139	75.5043	23.4348
Ehd1	MG-B2	0.478745	0.314268	3.34221e+06	0.691538	5.34309e-141	1.59553e-139	54.755	13.5841
Tceal9	MG-B2	0.61196	0.387805	3436107	0.710965	6.36467e-141	1.89747e-139	63.9769	17.9495
Wdr89	MG-B2	1.92656	1.00513	3.74429e+06	0.774732	8.89594e-141	2.64341e-139	97.5504	48.4922
Ndufs6	MG-B2	1.17549	0.689181	3.62769e+06	0.750606	8.88975e-141	2.64341e-139	88.3285	31.4618
Atp5d	MG-B2	1.78991	0.966222	3.72858e+06	0.771482	8.9282e-141	2.64865e-139	97.4063	45.2326
Ndufb6	MG-B2	0.770871	0.472576	3.52034e+06	0.728394	1.02122e-140	3.02462e-139	74.0634	22.8891
Dnajc21	MG-B2	0.497423	0.322036	3359437	0.695102	1.21999e-140	3.60742e-139	56.6282	14.3452
Clpp	MG-B2	0.848097	0.513327	3549348	0.734396	1.77463e-140	5.23891e-139	77.5216	25
Gm11808	MG-B2	1.20728	0.700759	3.64164e+06	0.753493	1.9643e-140	5.78941e-139	90.634	33.027
Nsg2	MG-B2	0.135863	0.12224	2772767	0.573714	3.34231e-140	9.81891e-139	15.7061	0.861574
Aes	MG-B2	0.870166	0.516743	3.56063e+06	0.73673	7.08471e-140	2.07795e-138	79.683	25.9908
Serbp1	MG-B2	3.13635	0.91442	3812335	0.788811	7.29517e-140	2.13622e-138	99.8559	83.2998
Podxl2	MG-B2	0.396467	0.263787	3246941	0.671825	1.38159e-139	4.03916e-138	46.83	10.2096
Ift43	MG-B2	0.26504	0.202591	3.09255e+06	0.63988	1.50784e-139	4.40114e-138	34.5821	5.91614
Park7	MG-B2	1.72187	0.938422	3.71372e+06	0.768406	1.52934e-139	4.45671e-138	97.1182	43.5526
Cetn3	MG-B2	0.636952	0.400234	3455757	0.715031	2.07609e-139	6.04031e-138	66.2824	19.3567
Mrpl57	MG-B2	0.968439	0.575403	3.58259e+06	0.741275	2.29722e-139	6.67299e-138	82.1326	28.0011
Dek	MG-B2	1.609	0.893973	3.70287e+06	0.766161	2.3413e-139	6.79015e-138	92.3631	42.2602
Nav1	MG-B2	0.447035	0.288341	3202654	0.662662	2.50357e-139	7.24917e-138	43.9481	8.75933
Prps1	MG-B2	0.50951	0.338118	3365739	0.696406	2.94812e-139	8.52274e-138	56.4841	14.9483
Dnajc8	MG-B2	0.98067	0.586148	3.58683e+06	0.742152	4.30245e-139	1.24182e-137	81.5562	28.5899
Eif3m	MG-B2	1.33299	0.761866	3659859	0.757262	4.94481e-139	1.42496e-137	91.0663	36.0999
Rpl36al	MG-B2	2.07277	1.03726	3751748	0.776275	5.5091e-139	1.58505e-137	98.8473	52.2832
Psmc1	MG-B2	0.687339	0.41436	3494191	0.722984	9.36466e-139	2.69008e-137	71.6138	21.726
Eps8l2	MG-B2	0.138731	0.11716	2837600	0.587128	1.09471e-138	3.13968e-137	19.1643	1.55083
Tceal6	MG-B2	0.0920013	0.0859987	2.72684e+06	0.564211	1.16079e-138	3.32394e-137	13.4006	0.516944
Dnaja1	MG-B2	1.17059	0.67499	3637706	0.752678	1.21063e-138	3.46118e-137	88.4726	33.7306
Mrpl30	MG-B2	1.02271	0.601512	3593494	0.74353	1.35634e-138	3.87164e-137	84.438	29.193
Cct5	MG-B2	1.89545	0.969069	3738834	0.773603	2.87401e-138	8.19093e-137	97.6945	50.0144
Rnf7	MG-B2	0.711882	0.435938	3.49014e+06	0.722144	5.10572e-138	1.45285e-136	70.8934	21.7117
Mrps12	MG-B2	0.606966	0.392906	3.42367e+06	0.708393	6.36063e-138	1.8071e-136	62.6801	17.9925
Cacybp	MG-B2	1.27166	0.737279	3.638e+06	0.75274	7.37877e-138	2.09308e-136	88.7608	34.1758
Polr2j	MG-B2	0.895259	0.542954	3548523	0.734225	8.9343e-138	2.53036e-136	77.9539	25.8616
Psmb7	MG-B2	0.745741	0.4474	3510715	0.726403	1.1133e-137	3.14815e-136	74.2075	23.0758
Sars	MG-B2	0.758458	0.449018	3514877	0.727264	1.46791e-137	4.14444e-136	74.7839	23.3917
Timm10b	MG-B2	0.809716	0.486078	3.53226e+06	0.730859	2.45902e-137	6.9319e-136	76.513	24.7415
Crip2	MG-B2	0.422172	0.292617	3228813	0.668074	2.99989e-137	8.44347e-136	45.389	9.89374
Carhsp1	MG-B2	0.342483	0.234402	3.20439e+06	0.663021	3.16718e-137	8.90052e-136	43.5159	9.10396
Sf3b6	MG-B2	0.789301	0.476676	3518662	0.728047	4.16829e-137	1.16957e-135	74.928	23.8369
Sult4a1	MG-B2	0.106893	0.0953815	2752010	0.569419	4.22862e-137	1.18467e-135	14.6974	0.732338
Eif3k	MG-B2	1.90218	1.00874	3719962	0.769698	4.84264e-137	1.35459e-135	98.415	47.0132
Ndufb5	MG-B2	1.28004	0.738859	3.6344e+06	0.751994	4.94556e-137	1.38125e-135	90.0576	34.0609
Foxo6	MG-B2	0.26854	0.184457	3.10469e+06	0.642392	5.13373e-137	1.4316e-135	36.1671	6.33257
Eid1	MG-B2	0.89455	0.532843	3.55545e+06	0.735659	6.00696e-137	1.67254e-135	79.2507	26.6801
Sarnp	MG-B2	0.888751	0.535528	3542545	0.732988	6.98534e-137	1.94197e-135	76.9452	25.7611
Rab6a	MG-B2	0.434642	0.285634	3300278	0.682861	7.09872e-137	1.97047e-135	51.585	12.5072
Eif3i	MG-B2	1.5428	0.871096	3.67102e+06	0.759571	7.65296e-137	2.12106e-135	94.6686	38.7852
H2afy	MG-B2	1.29745	0.73513	3.65858e+06	0.756998	7.90797e-137	2.1884e-135	89.7695	37.4497
Zfp536	MG-B2	0.186986	0.143101	2.92489e+06	0.60519	8.86804e-137	2.45034e-135	24.3516	2.7714
Psmg4	MG-B2	0.668788	0.407491	3473886	0.718782	1.87287e-136	5.16708e-135	70.1729	21.0368
Ndufv2	MG-B2	0.956457	0.560668	3570423	0.738757	1.91257e-136	5.26858e-135	83.2853	27.915
Atp6v0b	MG-B2	0.649718	0.388204	3441428	0.712066	2.2804e-136	6.2723e-135	66.7147	19.1269
Auts2	MG-B2	0.504664	0.311638	3314907	0.685888	2.46341e-136	6.76541e-135	54.3228	13.0385
Pou4f1	MG-B2	0.139988	0.111147	2.85824e+06	0.591399	2.69485e-136	7.38985e-135	20.4611	1.85238
Ppdpf	MG-B2	0.367123	0.258398	3.23058e+06	0.66844	3.15816e-136	8.64725e-135	45.245	10.1091
Gtf2h5	MG-B2	0.96008	0.567839	3.57347e+06	0.739388	4.42308e-136	1.20924e-134	81.5562	28.5468
Rbm22	MG-B2	0.619999	0.378114	3.44699e+06	0.713218	5.32932e-136	1.45481e-134	66.8588	19.5864
Sod2	MG-B2	1.02514	0.60641	3.58132e+06	0.741012	9.43411e-136	2.57147e-134	82.2767	29.4227
Chst13	MG-B2	0.11418	0.102152	2.78542e+06	0.576332	1.49386e-135	4.06572e-134	16.4265	1.06261
Hmgb1	MG-B2	2.68415	1.07419	3777561	0.781616	1.78158e-135	4.84153e-134	99.1354	69.5577
Pde1c	MG-B2	0.753738	0.4785	3389131	0.701246	2.13894e-135	5.80395e-134	60.5187	16.6571
1110004E09Rik	MG-B2	0.363109	0.242636	3.25472e+06	0.673435	2.18925e-135	5.93159e-134	47.9827	10.9851
Fxn	MG-B2	0.385654	0.263676	3.25238e+06	0.67295	2.30115e-135	6.22548e-134	47.4063	10.942
Eif3g	MG-B2	1.27913	0.726301	3.63926e+06	0.752999	2.75691e-135	7.44734e-134	90.7781	35.6548
Bri3	MG-B2	0.672812	0.411607	3.46572e+06	0.717093	3.52938e-135	9.51986e-134	69.0202	20.9219
Timm50	MG-B2	0.929014	0.557533	3548718	0.734266	4.55752e-135	1.22748e-133	78.098	26.9098
Tmem126a	MG-B2	0.274242	0.206375	3108926	0.643268	7.2663e-135	1.95414e-133	36.0231	6.66284
Mlf2	MG-B2	0.713258	0.433946	3477267	0.719482	9.91918e-135	2.66363e-133	70.317	21.7835
Grpel1	MG-B2	0.605399	0.373835	3428307	0.709351	9.94014e-135	2.66531e-133	65.2738	18.811
Plpp7	MG-B2	0.179631	0.144299	2.92854e+06	0.605944	1.52946e-134	4.09497e-133	24.4957	2.92935
1810022K09Rik	MG-B2	0.850762	0.514693	3521653	0.728666	1.8569e-134	4.96433e-133	75.7925	24.9282
Camta1	MG-B2	0.355144	0.246475	3206290	0.663414	2.57359e-134	6.87022e-133	43.6599	9.50603
Tmem147	MG-B2	1.09373	0.631112	3599844	0.744844	4.42279e-134	1.17893e-132	87.1758	31.7777
Ndufa8	MG-B2	0.739037	0.443724	3.49268e+06	0.722671	6.10337e-134	1.62452e-132	73.487	22.9179
H3f3b	MG-B2	2.59855	1.05225	3766460	0.779319	6.61236e-134	1.75741e-132	99.4236	67.5474
Snu13	MG-B2	1.70933	0.90898	3693762	0.764277	9.58028e-134	2.54249e-132	97.2622	45.0172
Pmm1	MG-B2	0.641425	0.398964	3.43579e+06	0.710899	1.22847e-133	3.25544e-132	65.2738	19.6008
Wdr66	MG-B2	0.155805	0.138506	2.82626e+06	0.584782	1.54181e-133	4.07984e-132	18.5879	1.55083
Mrpl21	MG-B2	0.751848	0.45687	3485020	0.721086	1.77624e-133	4.69331e-132	71.3256	22.6738
Snrpd2	MG-B2	1.99522	1.01264	3.71479e+06	0.768628	4.35106e-133	1.148e-131	98.5591	50.2585
Bod1	MG-B2	0.429015	0.283666	3296411	0.682061	4.73016e-133	1.2462e-131	51.7291	12.9236
Ndufb3	MG-B2	0.694992	0.419671	3471266	0.71824	7.36774e-133	1.93828e-131	70.8934	21.8409
Tomm7	MG-B2	1.41861	0.797943	3.64097e+06	0.753353	1.02856e-132	2.702e-131	94.0922	37.2343
Lrrc59	MG-B2	0.749493	0.446444	3.48686e+06	0.721467	1.08395e-132	2.84337e-131	73.0548	22.9035
Atp6v0d1	MG-B2	0.381787	0.26244	3243633	0.671141	1.73578e-132	4.54664e-131	46.83	11.0138
Tex30	MG-B2	0.349287	0.237469	3.20549e+06	0.663249	3.53626e-132	9.24938e-131	44.0922	9.69271
Rbm24	MG-B2	0.301877	0.217536	3101452	0.641722	7.55987e-132	1.9745e-130	36.1671	6.66284
Samd12	MG-B2	0.173593	0.151552	2816034	0.582666	7.73622e-132	2.01765e-130	18.1556	1.46468
Enah	MG-B2	0.569459	0.347684	3.33739e+06	0.690539	9.22802e-132	2.40326e-130	57.0605	14.776
Sdhd	MG-B2	0.530701	0.337577	3.37333e+06	0.697975	9.75329e-132	2.53641e-130	59.5101	16.614
Rab3c	MG-B2	0.149236	0.123027	2.83564e+06	0.586723	1.07318e-131	2.78689e-130	19.3084	1.69443
Strap	MG-B2	1.01781	0.588028	3570815	0.738838	2.06579e-131	5.35688e-130	84.0058	30.1694
Ndufb10	MG-B2	0.795234	0.470741	3.49762e+06	0.723693	2.64416e-131	6.84686e-130	75.072	24.0666
Mrps18c	MG-B2	0.436337	0.28609	3.31039e+06	0.684952	2.75343e-131	7.11964e-130	53.3141	13.7852
2410015M20Rik	MG-B2	1.16178	0.663241	3.58761e+06	0.742312	2.78202e-131	7.18333e-130	88.9049	31.6485
Mrpl35	MG-B2	0.535434	0.336855	3379295	0.69921	2.99328e-131	7.71781e-130	60.5187	16.9874
Snhg6	MG-B2	0.790489	0.472097	3491382	0.722402	3.37848e-131	8.69862e-130	73.7752	23.7076
Mex3a	MG-B2	0.638342	0.390505	3395761	0.702617	3.38936e-131	8.71427e-130	62.536	17.8346
Rbm8a	MG-B2	1.15031	0.656057	3597126	0.744282	3.64808e-131	9.36617e-130	87.0317	33.0414
Ola1	MG-B2	0.882795	0.519181	3532131	0.730834	3.66449e-131	9.39499e-130	78.8184	26.8524
Pop5	MG-B2	0.633832	0.385567	3430469	0.709799	3.67902e-131	9.41893e-130	66.4265	19.7875
Serf2	MG-B2	1.5686	0.850758	3.66291e+06	0.757893	4.15346e-131	1.06186e-129	96.1095	41.7576
Kif5a	MG-B2	0.176086	0.137743	2887624	0.597479	4.76781e-131	1.2172e-129	22.3343	2.41241
Yeats4	MG-B2	0.398943	0.265235	3261457	0.674829	5.15587e-131	1.31442e-129	48.8473	11.8466
Ndufab1	MG-B2	1.15818	0.669645	3585417	0.741859	5.47805e-131	1.3946e-129	86.1671	31.8208
Ctnnbl1	MG-B2	0.40159	0.264962	3.2655e+06	0.675666	5.94591e-131	1.51158e-129	49.4236	11.9902
Mdh2	MG-B2	1.54627	0.846103	3656124	0.756489	7.68547e-131	1.95108e-129	95.8213	40.8386
Umodl1	MG-B2	0.145858	0.115136	2.84977e+06	0.589647	9.71586e-131	2.46307e-129	20.1729	1.89546
Itpa	MG-B2	0.459226	0.297828	3316698	0.686258	1.57544e-130	3.98834e-129	54.1787	14.1729
Rab2a	MG-B2	0.766785	0.439025	3.5031e+06	0.724827	1.96609e-130	4.97034e-129	76.8012	24.6841
Ppp1ca	MG-B2	1.08634	0.623734	3583991	0.741564	2.0993e-130	5.29972e-129	86.3112	31.95
Ost4	MG-B2	0.46367	0.30006	3327536	0.688501	2.64218e-130	6.66094e-129	55.1873	14.7042
Gm45716	MG-B2	0.254196	0.18807	3077951	0.636859	2.86513e-130	7.21297e-129	34.438	6.20333
Atp5j2	MG-B2	1.62937	0.886506	3.65902e+06	0.757088	2.97113e-130	7.46943e-129	95.389	41.8725
Ran	MG-B2	2.05553	0.994861	3713850	0.768433	3.1553e-130	7.92145e-129	97.4063	53.992
Tmem208	MG-B2	0.588786	0.363018	3407355	0.705016	3.62994e-130	9.10046e-129	63.6888	18.7392
Napa	MG-B2	0.659537	0.391702	3446000	0.713012	4.48636e-130	1.1232e-128	68.732	20.9937
Plgrkt	MG-B2	0.391967	0.264444	3240626	0.670518	4.78024e-130	1.19513e-128	47.1182	11.2005
Sox11	MG-B2	0.917167	0.538116	3494025	0.722949	4.79136e-130	1.19626e-128	74.6398	24.2533
Tubg1	MG-B2	0.339982	0.24591	3164473	0.654762	5.27143e-130	1.3143e-128	40.634	8.65882
Ndufb11	MG-B2	0.848315	0.497916	3.51592e+06	0.72748	6.92526e-130	1.72427e-128	78.098	25.919
Chchd1	MG-B2	0.900722	0.515792	3536700	0.731779	1.04747e-129	2.60445e-128	80.1153	27.7858
Snrpb	MG-B2	1.52199	0.82998	3650773	0.755382	1.36444e-129	3.38791e-128	94.3804	41.0971
Vps29	MG-B2	0.425607	0.283359	3281973	0.679073	1.5335e-129	3.8025e-128	50.7205	12.8949
Thsd7a	MG-B2	0.822729	0.490918	3408487	0.705251	1.80046e-129	4.45835e-128	64.8415	18.8828
Kctd13	MG-B2	0.168226	0.134046	2915956	0.603341	2.10155e-129	5.19681e-128	23.9193	2.92935
Fez1	MG-B2	0.425692	0.280482	3278322	0.678318	3.16214e-129	7.80885e-128	50.8646	12.7513
Cwc15	MG-B2	0.472587	0.306815	3.31976e+06	0.686891	3.82581e-129	9.43493e-128	54.611	14.5606
Golm1	MG-B2	0.187283	0.146916	2935736	0.607434	5.64321e-129	1.38979e-127	25.2161	3.27398
Sin3b	MG-B2	0.536729	0.33801	3.37411e+06	0.698138	6.0758e-129	1.4943e-127	60.3746	17.2171
Paip2	MG-B2	0.8653	0.494543	3.53179e+06	0.730762	7.52763e-129	1.84886e-127	81.268	27.556
Cox6b1	MG-B2	1.73164	0.933126	3.65887e+06	0.757057	1.10825e-128	2.71829e-127	96.1095	43.1648
Fam69b	MG-B2	0.30175	0.214886	3.1216e+06	0.645892	2.24413e-128	5.49691e-127	37.8963	7.51005
Atp5g1	MG-B2	1.87901	0.979989	3675603	0.76052	2.32154e-128	5.67883e-127	97.6945	46.6973
Slc24a5	MG-B2	0.33458	0.225929	3.16457e+06	0.654781	2.78424e-128	6.8015e-127	41.4986	8.77369
Pcbp1	MG-B2	1.15355	0.639269	3.59383e+06	0.743599	3.11682e-128	7.60369e-127	88.7608	34.1614
Zmat2	MG-B2	0.605453	0.363956	3416500	0.706908	4.93527e-128	1.20237e-126	65.9942	19.7157
Hpca	MG-B2	0.131732	0.117686	2754430	0.569919	8.4867e-128	2.06483e-126	14.9856	0.904652
Lyar	MG-B2	1.43924	0.803295	3.62052e+06	0.749122	8.79269e-128	2.13641e-126	88.3285	38.2395
Akr1a1	MG-B2	0.984501	0.569715	3543619	0.733211	1.18896e-127	2.88501e-126	82.7089	29.1786
B9d2	MG-B2	0.248328	0.187165	3051075	0.631298	2.05096e-127	4.97001e-126	32.7089	5.75818
Tbpl1	MG-B2	0.265594	0.19157	3.07184e+06	0.635596	2.11191e-127	5.11088e-126	34.2939	6.26077
Snrnp40	MG-B2	0.443737	0.276666	3.31169e+06	0.685222	2.16197e-127	5.22506e-126	54.755	14.4457
Mrpl22	MG-B2	0.491527	0.318031	3327952	0.688587	2.33613e-127	5.63844e-126	55.7637	15.2642
Nsmce1	MG-B2	0.388159	0.258751	3.25279e+06	0.673035	2.68555e-127	6.47317e-126	48.7032	12.0333
Usp22	MG-B2	0.489029	0.308901	3307150	0.684283	5.33342e-127	1.28385e-125	54.1787	14.3308
Ece1	MG-B2	0.529366	0.329363	3331306	0.689281	6.5493e-127	1.57444e-125	56.6282	15.4652
Pim3	MG-B2	0.690083	0.399879	3435981	0.710939	6.79914e-127	1.63233e-125	68.5879	21.2234
Snrpc	MG-B2	0.788594	0.464692	3.48119e+06	0.720293	7.39574e-127	1.77322e-125	73.9193	24.3825
Clns1a	MG-B2	0.740516	0.437432	3.46868e+06	0.717704	1.01912e-126	2.44024e-125	72.6225	23.4922
Zfpm1	MG-B2	0.29366	0.202555	3.1093e+06	0.643346	1.04833e-126	2.50685e-125	37.3199	7.29466
Taldo1	MG-B2	0.680798	0.409646	3.43806e+06	0.71137	1.56922e-126	3.74753e-125	68.2997	21.525
Brsk2	MG-B2	0.265635	0.172983	3.08117e+06	0.637526	2.55502e-126	6.09372e-125	35.7349	6.51924
Cxxc5	MG-B2	0.474026	0.293542	3290661	0.680871	2.96515e-126	7.06258e-125	53.3141	13.6703
Ndufa1	MG-B2	0.636125	0.377982	3.42804e+06	0.709297	2.98742e-126	7.10629e-125	68.0115	20.8788
Cdk4	MG-B2	1.11678	0.639977	3567134	0.738076	3.11844e-126	7.40823e-125	85.1585	32.3377
Sh3bp5	MG-B2	0.184328	0.143043	2.94314e+06	0.608965	3.20033e-126	7.59282e-125	25.7925	3.53245
Ubald2	MG-B2	0.38806	0.259791	3223079	0.666888	3.52953e-126	8.36291e-125	46.2536	11.0569
Pebp1	MG-B2	1.73822	0.903808	3660967	0.757491	7.14179e-126	1.68998e-124	96.83	46.3096
Ak6	MG-B2	0.287614	0.208525	3116126	0.644758	7.42278e-126	1.75418e-124	37.464	7.61057
Ywhag	MG-B2	0.657516	0.387765	3.42288e+06	0.708229	9.76336e-126	2.30431e-124	67.2911	20.7209
Pithd1	MG-B2	0.340224	0.228734	3192790	0.660621	9.87108e-126	2.3267e-124	43.9481	10.0086
Arpc1a	MG-B2	0.563115	0.341749	3.37625e+06	0.698579	1.05616e-125	2.48623e-124	61.8156	18.0069
Cox7a2l	MG-B2	1.46277	0.800126	3621555	0.749336	1.10634e-125	2.60098e-124	94.0922	39.417
Cox7b	MG-B2	1.52466	0.836303	3621630	0.749352	1.16063e-125	2.72508e-124	94.0922	39.4457
Mrps24	MG-B2	0.942369	0.542267	3522369	0.728814	1.42229e-125	3.33511e-124	80.6916	28.1304
Cntfr	MG-B2	0.120491	0.103649	2791779	0.577647	1.67118e-125	3.91368e-124	17.0029	1.33544
Nudt19	MG-B2	0.560618	0.35794	3.35099e+06	0.693354	2.20841e-125	5.16511e-124	58.2133	16.8294
Txn2	MG-B2	0.706774	0.418674	3.45093e+06	0.714033	3.20158e-125	7.47832e-124	70.7493	22.7312
Eloc	MG-B2	0.71521	0.430289	3.44032e+06	0.711837	3.67358e-125	8.56979e-124	69.1643	22.0563
Dgcr6	MG-B2	0.56988	0.338151	3.39229e+06	0.7019	3.9228e-125	9.13941e-124	64.4092	18.9833
Zc3h15	MG-B2	1.27906	0.706998	3.59975e+06	0.744825	7.70904e-125	1.79336e-123	89.1931	37.1626
Bmyc	MG-B2	0.431078	0.280547	3265872	0.675742	7.71721e-125	1.79336e-123	50.2882	12.938
Rab39b	MG-B2	0.141249	0.115825	2861277	0.592027	1.12899e-124	2.62025e-123	20.8934	2.25445
Mrpl32	MG-B2	0.411545	0.264905	3268548	0.676296	1.4638e-124	3.39295e-123	50.8646	13.0672
Mrpl13	MG-B2	0.692673	0.407719	3.44394e+06	0.712587	2.35055e-124	5.4414e-123	70.8934	22.444
Vdac1	MG-B2	1.01481	0.574865	3542491	0.732977	2.46348e-124	5.69555e-123	84.1499	30.5715
Ppp2r1a	MG-B2	0.500774	0.309839	3.33245e+06	0.689517	4.50076e-124	1.03925e-122	57.3487	16.0827
Fstl5	MG-B2	0.135228	0.11452	2782464	0.57572	6.00421e-124	1.38464e-122	16.5706	1.26364
Selenof	MG-B2	0.842273	0.470002	3503250	0.724858	2.02107e-123	4.65487e-122	80.4035	27.197
Smim26	MG-B2	0.268644	0.189153	3.10554e+06	0.642568	2.25779e-123	5.19349e-122	37.1758	7.51005
Trmt6	MG-B2	0.60608	0.369337	3378548	0.699056	2.70505e-123	6.21441e-122	62.3919	18.7392
Slirp	MG-B2	0.678082	0.396093	3432080	0.710132	2.8429e-123	6.52284e-122	70.0288	21.9414
Nop16	MG-B2	0.661212	0.399947	3.41409e+06	0.70641	2.9288e-123	6.71142e-122	66.4265	20.9075
Smarcb1	MG-B2	0.481071	0.294816	3.31661e+06	0.686241	2.93723e-123	6.72226e-122	56.196	15.4365
Atp5c1	MG-B2	1.62749	0.862574	3631665	0.751428	3.77692e-123	8.63309e-122	95.6772	43.251
Phf5a	MG-B2	0.928045	0.532444	3513643	0.727008	3.83943e-123	8.76492e-122	80.2594	28.4032
Ier3ip1	MG-B2	0.634025	0.374349	3.41413e+06	0.706418	5.4005e-123	1.23131e-121	67.147	20.9219
Apoo	MG-B2	0.236273	0.178692	3046537	0.630359	5.50224e-123	1.25294e-121	32.5648	5.98794
Scand1	MG-B2	0.700228	0.407197	3.43987e+06	0.711743	5.70535e-123	1.29756e-121	70.4611	22.6307
Magohb	MG-B2	0.344105	0.237765	3.17901e+06	0.657769	7.72263e-123	1.75414e-121	42.7954	9.92246
Elovl4	MG-B2	0.251669	0.179588	3.05048e+06	0.631175	8.63753e-123	1.9595e-121	33.2853	6.05974
Slc35d3	MG-B2	0.126367	0.103848	2797640	0.57886	9.99596e-123	2.26484e-121	17.4352	1.46468
Ruvbl2	MG-B2	0.642895	0.384768	3.40667e+06	0.704874	1.04197e-122	2.3579e-121	66.1383	20.5485
Dnajc19	MG-B2	0.493441	0.315464	3315981	0.68611	1.07665e-122	2.43334e-121	55.6196	15.5801
Trmt112	MG-B2	0.858709	0.493375	3.49596e+06	0.72335	1.15934e-122	2.61697e-121	78.2421	27.0247
Eif4e2	MG-B2	0.830598	0.479894	3485176	0.721118	1.35536e-122	3.05562e-121	76.3689	26.1918
Gnas	MG-B2	1.81859	0.897188	3.66412e+06	0.758143	1.59143e-122	3.58338e-121	97.9827	51.0339
Gm10076	MG-B2	0.427683	0.27001	3285481	0.679799	1.73525e-122	3.90238e-121	53.0259	14.1442
Mrps34	MG-B2	0.589544	0.353389	3.38275e+06	0.699926	1.76139e-122	3.95625e-121	63.4006	19.1557
Bax	MG-B2	0.803649	0.461517	3471785	0.718348	2.23449e-122	5.01266e-121	75.5043	25.1149
Wasf3	MG-B2	0.248782	0.171703	3042163	0.629454	2.44251e-122	5.47256e-121	32.9971	5.8587
Gamt	MG-B2	0.265133	0.199709	3039539	0.628911	3.40201e-122	7.61293e-121	32.2767	5.8587
Crlf1	MG-B2	0.263462	0.19875	3.02137e+06	0.625152	4.16741e-122	9.31423e-121	31.1239	5.41356
Fam162a	MG-B2	0.599276	0.370737	3369206	0.697123	6.8353e-122	1.52582e-120	61.5274	18.5669
Atp5o.1	MG-B2	1.67092	0.870065	3632273	0.751554	7.15357e-122	1.5949e-120	96.2536	44.5864
Mrfap1	MG-B2	1.28359	0.699222	3.58853e+06	0.742504	8.89541e-122	1.98081e-120	91.7867	37.4497
Anp32e	MG-B2	0.904997	0.531408	3.48963e+06	0.72204	9.11731e-122	2.02774e-120	75.5043	27.0678
Pllp	MG-B2	0.11419	0.101822	2771842	0.573522	1.4606e-121	3.24446e-120	15.9942	1.2062
Akap6	MG-B2	0.147628	0.124845	2784007	0.576039	1.52872e-121	3.39163e-120	16.7147	1.33544
Pomp	MG-B2	1.07226	0.60107	3.54396e+06	0.733281	1.59001e-121	3.52328e-120	85.4467	32.1654
Tspan6	MG-B2	0.32662	0.222914	3.15707e+06	0.65323	1.80619e-121	3.99744e-120	41.3545	9.31936
Hmgn1	MG-B2	1.66522	0.854787	3639548	0.753059	1.87538e-121	4.14551e-120	96.1095	46.5968
Mrpl55	MG-B2	0.394305	0.25704	3245403	0.671507	2.25957e-121	4.98867e-120	49.1354	12.6221
Gnb1	MG-B2	0.779373	0.444443	3.47071e+06	0.718126	3.23407e-121	7.13148e-120	74.928	25.5457
Phax	MG-B2	0.432498	0.269383	3.28208e+06	0.679095	3.46027e-121	7.621e-120	53.0259	14.216
Ndufs8	MG-B2	0.5361	0.328153	3354570	0.694095	5.44705e-121	1.19822e-119	60.5187	17.9207
Gdap1l1	MG-B2	0.122622	0.105355	2773625	0.573891	5.55283e-121	1.22001e-119	16.1383	1.23492
Dpy30	MG-B2	0.552291	0.344878	3.34307e+06	0.691714	5.86965e-121	1.28805e-119	58.9337	17.332
Fdps	MG-B2	0.848083	0.497237	3454565	0.714785	6.52084e-121	1.42922e-119	72.3343	24.4543
Smarce1	MG-B2	0.898528	0.506799	3502663	0.724736	8.66582e-121	1.89706e-119	79.3948	28.4607
Hmgn2	MG-B2	0.718905	0.435057	3408835	0.705323	9.02127e-121	1.97249e-119	65.562	21.3814
Ndufs7	MG-B2	1.02	0.578253	3.52029e+06	0.728384	1.25765e-120	2.74653e-119	82.853	30.1264
Cuedc2	MG-B2	0.950547	0.533231	3.5148e+06	0.727247	1.7272e-120	3.76741e-119	82.4207	29.6238
Nudc	MG-B2	1.05827	0.593771	3534172	0.731256	1.89347e-120	4.12514e-119	84.0058	31.7346
Lrba	MG-B2	0.657169	0.414255	3.34165e+06	0.691421	2.96305e-120	6.44756e-119	58.5014	17.4612
Rnps1	MG-B2	0.982445	0.554313	3.51928e+06	0.728176	3.40383e-120	7.39781e-119	81.4121	30.3848
Arl1	MG-B2	0.628052	0.37229	3399178	0.703324	4.57184e-120	9.92444e-119	65.9942	20.8214
A830018L16Rik	MG-B2	0.157114	0.125922	2.83123e+06	0.58581	5.95336e-120	1.2908e-118	19.4524	1.96726
Bzw1	MG-B2	1.07415	0.595826	3541684	0.73281	7.00987e-120	1.51805e-118	85.7349	32.826
Efna3	MG-B2	0.150192	0.123964	2842818	0.588208	1.43687e-119	3.10797e-118	20.0288	2.15393
Pdcd5	MG-B2	1.01909	0.56661	3.52241e+06	0.728822	1.45436e-119	3.14205e-118	84.1499	30.8156
Tipin	MG-B2	0.566712	0.355548	3337113	0.690483	1.5135e-119	3.26592e-118	58.3573	17.3607
Fam136a	MG-B2	0.421714	0.272477	3253591	0.673201	1.58136e-119	3.40828e-118	50.1441	13.2826
Mrpl17	MG-B2	0.688328	0.409759	3412434	0.706067	1.66785e-119	3.59043e-118	67.147	21.9271
Syngr1	MG-B2	0.583048	0.347878	3356955	0.694588	3.43949e-119	7.39551e-118	61.9597	18.4233
Psmd12	MG-B2	0.788723	0.450315	3.46092e+06	0.7161	3.48914e-119	7.49338e-118	74.928	25.4739
Pigp	MG-B2	0.315396	0.218303	3150747	0.651921	4.13575e-119	8.87156e-118	41.0663	9.39115
Chrac1	MG-B2	0.559552	0.34894	3.34754e+06	0.692641	4.16687e-119	8.92774e-118	59.366	18.0643
Srrm4	MG-B2	0.197934	0.139629	2923230	0.604846	4.34666e-119	9.30197e-118	25.2161	3.47501
Mak16	MG-B2	0.843025	0.479488	3473167	0.718633	5.98548e-119	1.2794e-117	76.3689	26.6083
Ubac1	MG-B2	0.355359	0.241165	3.17877e+06	0.65772	6.79641e-119	1.45102e-117	43.3718	10.4107
Higd2a	MG-B2	0.503896	0.310068	3.32264e+06	0.687488	7.02862e-119	1.49883e-117	57.6369	16.6715
Polr2e	MG-B2	1.21271	0.665953	3.56028e+06	0.736657	8.73057e-119	1.8574e-117	87.7522	35.8415
Cltb	MG-B2	0.298452	0.20246	3.11518e+06	0.644562	1.04233e-118	2.21493e-117	38.6167	8.24239
Fkbp1a	MG-B2	1.095	0.598219	3545267	0.733552	1.13494e-118	2.40888e-117	88.4726	33.7737
Crybg3	MG-B2	0.475458	0.26337	3.22972e+06	0.668262	1.4242e-118	3.0193e-117	50.2882	12.2056
Mrps21	MG-B2	0.463892	0.294487	3291956	0.681139	1.4958e-118	3.1674e-117	54.1787	15.2211
Sarm1	MG-B2	0.108615	0.0914223	2758405	0.570742	1.61037e-118	3.40601e-117	15.4179	1.12005
Cbfa2t3	MG-B2	0.218297	0.145601	2.97194e+06	0.614924	1.84947e-118	3.90717e-117	28.5303	4.48018
Srp19	MG-B2	0.923569	0.518782	3495414	0.723237	2.78699e-118	5.8809e-117	80.1153	28.8484
Polr1d	MG-B2	1.27845	0.69726	3565127	0.737661	2.83247e-118	5.96993e-117	90.2017	36.6743
Ufm1	MG-B2	0.473163	0.292767	3298159	0.682423	2.84186e-118	5.98276e-117	55.3314	15.537
Mrps7	MG-B2	0.548535	0.325096	3.35493e+06	0.69417	3.58732e-118	7.54335e-117	61.8156	18.5813
Bag1	MG-B2	0.942722	0.533123	3.4945e+06	0.723047	4.68735e-118	9.84507e-117	79.9712	28.8771
Fam43b	MG-B2	0.122026	0.102282	2803684	0.580111	5.08598e-118	1.067e-116	17.8674	1.66571
Chchd4	MG-B2	0.740334	0.432813	3.4237e+06	0.708399	5.4175e-118	1.13523e-116	69.5965	23.1476
Ntrk2	MG-B2	0.126296	0.105737	2774133	0.573996	6.67233e-118	1.39657e-116	16.2824	1.30672
Ndufb8	MG-B2	1.44555	0.781026	3580180	0.740776	7.29171e-118	1.52445e-116	93.0836	39.0724
Ube2g2	MG-B2	0.34252	0.225624	3166951	0.655274	9.90548e-118	2.06851e-116	43.0836	10.0804
Acd	MG-B2	0.259036	0.181993	3.07118e+06	0.635459	1.04695e-117	2.18377e-116	35.1585	7.05055
Nxt1	MG-B2	0.289427	0.204432	3.11581e+06	0.644692	1.05624e-117	2.20062e-116	38.3285	8.4147
Eif4a1	MG-B2	2.24	0.893285	3.67731e+06	0.760873	1.06337e-117	2.21292e-116	98.9914	65.4652
Coq7	MG-B2	0.550389	0.322302	3355788	0.694347	1.1329e-117	2.35492e-116	62.3919	18.7249
Shc2	MG-B2	0.196858	0.133071	2.95452e+06	0.61132	1.22903e-117	2.55182e-116	27.3775	4.16427
Mrpl27	MG-B2	0.418643	0.258677	3270415	0.676682	1.39554e-117	2.89423e-116	52.8818	14.3165
Mdh1	MG-B2	0.735677	0.422721	3435882	0.710919	1.99741e-117	4.13772e-116	72.3343	24.1528
Cops2	MG-B2	0.502957	0.305612	3.32055e+06	0.687055	2.04347e-117	4.22831e-116	57.6369	16.9012
Cox7c	MG-B2	2.22895	1.02369	3655387	0.756337	3.23335e-117	6.68276e-116	99.1354	56.8639
Ndufa2	MG-B2	1.45677	0.774441	3.58563e+06	0.741904	3.56289e-117	7.35546e-116	94.3804	40.4652
Dynll2	MG-B2	0.749391	0.430795	3430451	0.709795	4.12659e-117	8.5095e-116	71.1816	23.9087
Mpc2	MG-B2	0.501506	0.298982	3327906	0.688577	4.26987e-117	8.79496e-116	59.0778	17.3176
Plch2	MG-B2	0.205182	0.148265	2.93e+06	0.606248	4.83379e-117	9.9452e-116	25.6484	3.71913
Vdac2	MG-B2	0.969658	0.53829	3.50433e+06	0.725082	5.2029e-117	1.06925e-115	83.4294	30.1838
0610012G03Rik	MG-B2	0.70033	0.405305	3.41829e+06	0.707279	5.56232e-117	1.14182e-115	70.0288	23.0184
Vps28	MG-B2	0.403335	0.257719	3238235	0.670024	5.66013e-117	1.16058e-115	49.4236	13.0241
Rpl36a-ps1	MG-B2	0.380338	0.246299	3.22543e+06	0.667375	1.50024e-116	3.0727e-115	48.2709	12.5503
Rars	MG-B2	0.615563	0.365752	3369048	0.69709	1.90412e-116	3.8955e-115	63.6888	19.9167
Sdhaf1	MG-B2	0.345507	0.220987	3.18893e+06	0.659822	2.02524e-116	4.13862e-115	45.245	11.0712
Hypk	MG-B2	0.632527	0.369726	3384986	0.700388	2.03817e-116	4.16034e-115	65.9942	20.9075
Asns	MG-B2	0.789731	0.452443	3441457	0.712072	2.43129e-116	4.95721e-115	72.7666	25.0574
Med10	MG-B2	0.415969	0.256081	3251445	0.672757	2.82915e-116	5.76192e-115	51.1527	13.699
Zbtb8os	MG-B2	0.307015	0.210269	3131527	0.647945	2.94615e-116	5.99347e-115	40.0576	9.06088
Skp1a	MG-B2	0.598938	0.350774	3.37154e+06	0.697607	3.24506e-116	6.59416e-115	64.5533	20.089
Trir	MG-B2	0.715273	0.411754	3.41763e+06	0.707143	3.85561e-116	7.82607e-115	70.1729	23.2625
Rps19bp1	MG-B2	0.433821	0.276258	3260601	0.674651	4.26198e-116	8.64124e-115	51.7291	14.1872
Bola1	MG-B2	0.655157	0.391149	3381092	0.699582	4.58014e-116	9.27594e-115	64.8415	20.8357
Timm10	MG-B2	0.594535	0.352969	3.36372e+06	0.695987	5.26465e-116	1.06503e-114	63.4006	19.687
Atg3	MG-B2	0.318324	0.219681	3.13084e+06	0.647802	6.29697e-116	1.27245e-114	39.9135	9.0896
Krtcap2	MG-B2	1.09017	0.602863	3519173	0.728153	8.26789e-116	1.66886e-114	85.4467	32.4813
Kcnb2	MG-B2	0.0989586	0.0894586	2690904	0.556775	8.69451e-116	1.75302e-114	11.9597	0.545663
Impdh1	MG-B2	0.423029	0.270469	3229755	0.668269	9.57415e-116	1.92823e-114	48.8473	12.8662
Uqcrq	MG-B2	1.65664	0.869471	3.59056e+06	0.742924	1.09968e-115	2.2123e-114	94.5245	42.7628
Srrm3	MG-B2	0.170214	0.124158	2882727	0.596465	1.20661e-115	2.42472e-114	22.7666	2.91499
Hars	MG-B2	0.461015	0.279268	3285917	0.67989	1.46756e-115	2.94584e-114	54.755	15.4796
Nrxn2	MG-B2	0.490448	0.290442	3.26129e+06	0.674793	1.57733e-115	3.16269e-114	53.0259	14.216
Sobp	MG-B2	0.195518	0.144516	2.91225e+06	0.602575	4.27729e-115	8.56687e-114	24.6398	3.47501
Cnih4	MG-B2	0.569326	0.337723	3.34704e+06	0.692536	4.91469e-115	9.83264e-114	61.5274	18.9546
Psmc4	MG-B2	0.600494	0.348978	3368845	0.697048	4.99517e-115	9.98262e-114	64.4092	20.2757
Eef1b2	MG-B2	2.8511	1.04135	3.6718e+06	0.759733	6.61822e-115	1.32117e-113	99.7118	72.3578
Rabac1	MG-B2	0.699902	0.396428	3.415e+06	0.706598	6.64381e-115	1.32482e-113	70.6052	23.4635
Ndufc2	MG-B2	1.27954	0.69284	3546018	0.733707	7.44622e-115	1.48319e-113	90.4899	36.3297
Ndufb7	MG-B2	1.13771	0.62254	3.52558e+06	0.729479	7.86035e-115	1.56396e-113	87.3199	33.7593
Fam96a	MG-B2	0.292447	0.202617	3.10667e+06	0.642802	8.11937e-115	1.61372e-113	38.0403	8.42906
Cdh2	MG-B2	0.146411	0.119008	2.81623e+06	0.582707	8.90383e-115	1.7677e-113	18.732	1.92418
Ly6e	MG-B2	0.556789	0.3214	3.33365e+06	0.689765	9.28928e-115	1.8422e-113	60.951	18.1505
Fkbp4	MG-B2	1.17737	0.643843	3535510	0.731533	9.6814e-115	1.91787e-113	87.464	35.1809
Lrrc73	MG-B2	0.10904	0.0930016	2.77088e+06	0.573324	9.91686e-115	1.96237e-113	16.1383	1.3498
Thoc7	MG-B2	0.880502	0.490547	3471285	0.718244	1.0534e-114	2.08221e-113	78.6744	28.1878
Gsk3a	MG-B2	0.342814	0.222639	3.16948e+06	0.655798	1.19906e-114	2.36756e-113	43.6599	10.5974
Cct2	MG-B2	1.9398	0.891028	3.63696e+06	0.752525	1.27974e-114	2.52412e-113	98.5591	55.3848
Tmeff1	MG-B2	0.304703	0.191708	3.12695e+06	0.646998	1.39656e-114	2.75154e-113	40.4899	9.04652
Tuba4a	MG-B2	0.676743	0.40217	3.35648e+06	0.69449	1.6799e-114	3.30618e-113	63.2565	19.6295
Trpc4ap	MG-B2	0.547201	0.325743	3.31682e+06	0.686284	1.78628e-114	3.51173e-113	58.5014	17.332
Mkrn1	MG-B2	0.363755	0.22621	3196219	0.66133	2.19075e-114	4.30223e-113	46.3977	11.6456
Arf4	MG-B2	0.561732	0.328239	3340860	0.691258	2.2893e-114	4.4909e-113	61.2392	18.7392
Mrpl23	MG-B2	0.874169	0.487929	3470214	0.718022	2.47877e-114	4.85731e-113	79.1066	28.2165
Sf3a3	MG-B2	0.456943	0.27369	3.28531e+06	0.679765	3.07268e-114	6.01461e-113	55.1873	15.7094
Set	MG-B2	2.26846	0.976163	3648717	0.754957	5.06523e-114	9.90425e-113	97.9827	61.2866
Erich1	MG-B2	0.2445	0.175888	3025211	0.625947	8.04844e-114	1.57205e-112	32.1326	6.13153
Carnmt1	MG-B2	0.419688	0.264237	3231235	0.668575	1.07709e-113	2.10154e-112	49.4236	13.2826
Psmc6	MG-B2	0.763261	0.433731	3.42537e+06	0.708744	1.16971e-113	2.27981e-112	71.6138	24.799
Atox1	MG-B2	0.771827	0.42404	3431490	0.71001	1.26807e-113	2.46886e-112	75.072	25.0431
Psmc2	MG-B2	0.572259	0.334452	3.34427e+06	0.691964	1.88296e-113	3.66206e-112	62.1037	19.17
Psmd14	MG-B2	0.512878	0.310478	3.30442e+06	0.683717	2.1799e-113	4.23503e-112	57.2046	16.9299
Gfer	MG-B2	0.463705	0.285051	3267316	0.676041	2.50561e-113	4.8626e-112	53.17	15.0345
Raly	MG-B2	0.55574	0.324253	3.33986e+06	0.69105	2.69096e-113	5.21672e-112	61.3833	18.969
Tmem121	MG-B2	0.165138	0.126573	2.89967e+06	0.599972	2.96397e-113	5.73985e-112	23.7752	3.34578
Aldoa	MG-B2	1.67474	0.888143	3.58185e+06	0.741121	3.69774e-113	7.15317e-112	93.3718	43.7536
Limd2	MG-B2	0.209765	0.156527	2.9756e+06	0.615682	3.96322e-113	7.65856e-112	28.6744	4.95405
Ndufs4	MG-B2	0.600696	0.342631	3370590	0.697409	4.40658e-113	8.50625e-112	66.4265	20.8501
Ube2m	MG-B2	1.07169	0.592515	3506973	0.725628	4.94968e-113	9.54445e-112	84.0058	32.7972
Mrpl36	MG-B2	0.500515	0.314752	3.28377e+06	0.679445	6.91757e-113	1.3325e-111	54.4669	16.0109
Hrh3	MG-B2	0.188269	0.130638	2922586	0.604713	8.7122e-113	1.6764e-111	25.5043	3.79092
Tbc1d16	MG-B2	0.221788	0.154335	2955209	0.611463	9.15865e-113	1.76044e-111	27.6657	4.48018
Dph3	MG-B2	0.546699	0.328607	3325229	0.688024	1.20028e-112	2.30468e-111	59.5101	18.3084
Sdhb	MG-B2	0.682541	0.385748	3.40214e+06	0.703937	1.23764e-112	2.37392e-111	70.0288	23.2769
Hprt	MG-B2	0.526891	0.319037	3.30794e+06	0.684447	1.38209e-112	2.64818e-111	57.781	17.3176
Rnf126	MG-B2	0.663143	0.373013	3.38859e+06	0.701134	1.76213e-112	3.37279e-111	68.2997	22.3435
Tpi1	MG-B2	1.46209	0.764242	3.56424e+06	0.737478	1.97458e-112	3.77544e-111	93.6599	41.0684
Actr10	MG-B2	0.409412	0.241433	3.24962e+06	0.672379	2.05743e-112	3.92972e-111	52.3055	14.2878
Sec11a	MG-B2	0.718465	0.40454	3.41158e+06	0.705891	2.09223e-112	3.99197e-111	71.4697	24.0666
Mrpl58	MG-B2	0.437141	0.273375	3255949	0.673689	2.17995e-112	4.15497e-111	52.0173	14.6898
Spcs1	MG-B2	0.513659	0.311094	3.30902e+06	0.684669	2.25445e-112	4.29245e-111	58.0692	17.4182
Plk3	MG-B2	0.138248	0.114172	2790270	0.577335	2.40062e-112	4.56597e-111	17.2911	1.65135
Use1	MG-B2	0.611858	0.348683	3.36823e+06	0.696921	2.53167e-112	4.81017e-111	65.9942	20.965
Xpa	MG-B2	0.283224	0.197304	3085129	0.638344	2.90737e-112	5.51823e-111	36.7435	8.01264
Brix1	MG-B2	0.608236	0.363085	3350168	0.693184	3.19184e-112	6.0518e-111	62.3919	19.9598
Scoc	MG-B2	0.428661	0.256827	3.24027e+06	0.670445	3.90266e-112	7.39181e-111	51.1527	13.9288
Ufc1	MG-B2	0.495917	0.29581	3304583	0.683752	3.98639e-112	7.54251e-111	57.781	17.2171
Ptges3	MG-B2	1.16272	0.630721	3518697	0.728054	4.88418e-112	9.23156e-111	86.1671	34.8363
Drg1	MG-B2	0.40089	0.250558	3223413	0.666957	5.46069e-112	1.03105e-110	49.1354	13.2252
Gmppa	MG-B2	0.367581	0.243815	3.12141e+06	0.645852	5.48332e-112	1.03424e-110	40.0576	9.20448
Psenen	MG-B2	0.460346	0.276368	3.28036e+06	0.67874	5.85315e-112	1.10285e-110	55.0432	15.9678
Slc25a39	MG-B2	0.600688	0.346616	3.36077e+06	0.695377	6.04889e-112	1.13855e-110	64.6974	20.6347
Afap1	MG-B2	0.272891	0.179823	3050680	0.631217	6.39651e-112	1.20273e-110	34.5821	6.96439
Sf3b5	MG-B2	0.877214	0.482318	3461474	0.716214	6.81894e-112	1.28083e-110	78.9625	28.5325
Cmip	MG-B2	0.282828	0.187123	3053032	0.631703	1.20138e-111	2.25426e-110	34.7262	7.06491
Syngr3	MG-B2	0.0630245	0.0598466	2640014	0.546246	1.6466e-111	3.08647e-110	9.51009	0.244113
Kif1a	MG-B2	0.155108	0.121867	2813672	0.582177	2.44741e-111	4.58283e-110	18.732	1.99598
Txn1	MG-B2	1.62127	0.840831	3.56453e+06	0.737537	2.67408e-111	5.0021e-110	94.0922	42.1884
Ap2s1	MG-B2	0.480057	0.284609	3287018	0.680117	2.67822e-111	5.00469e-110	56.0519	16.4561
Spag7	MG-B2	0.432004	0.256902	3261194	0.674774	3.10067e-111	5.78813e-110	53.6023	15.1063
Serpini1	MG-B2	0.10792	0.094164	2731368	0.565148	3.28655e-111	6.12881e-110	14.121	0.99081
Hnrnpab	MG-B2	1.55207	0.7902	3574200	0.739538	3.87752e-111	7.22343e-110	91.9308	44.5146
Psma1	MG-B2	0.697686	0.385367	3402867	0.704088	4.90206e-111	9.12266e-110	71.1816	23.8656
Orc6	MG-B2	0.424311	0.257103	3239385	0.670262	5.85263e-111	1.08805e-109	51.2968	14.1155
Elof1	MG-B2	0.409075	0.252355	3238208	0.670018	1.02975e-110	1.91242e-109	51.0086	14.1298
Rtn3	MG-B2	0.588777	0.332255	3353382	0.693849	1.06968e-110	1.98454e-109	64.5533	20.4911
Dap3	MG-B2	0.582309	0.333266	3346153	0.692353	1.17351e-110	2.17495e-109	63.2565	20.0747
Zfp593	MG-B2	0.458091	0.279464	3.26476e+06	0.675512	1.87051e-110	3.46322e-109	53.6023	15.5083
Emc4	MG-B2	0.424135	0.260516	3241716	0.670744	2.90618e-110	5.37525e-109	51.1527	14.417
Tiprl	MG-B2	0.300043	0.194453	3.12009e+06	0.645579	4.9115e-110	9.07502e-109	40.2017	9.40551
Akr7a5	MG-B2	0.363481	0.24666	3157459	0.65331	5.19413e-110	9.58745e-109	42.7954	10.8558
Rac1	MG-B2	0.681115	0.381943	3388966	0.701211	5.54055e-110	1.02165e-108	69.4524	23.2194
Seh1l	MG-B2	0.37166	0.233617	3.18029e+06	0.658034	6.42213e-110	1.183e-108	45.389	11.7318
Tmem229a	MG-B2	0.32334	0.204331	3114968	0.644518	6.99462e-110	1.28715e-108	40.2017	9.20448
Rad23a	MG-B2	0.333483	0.214981	3.14089e+06	0.649882	7.8825e-110	1.44907e-108	41.9308	10.1953
H2afz	MG-B2	2.4227	0.995773	3.63154e+06	0.751403	7.94531e-110	1.45914e-108	97.8386	64.3739
Atp5h	MG-B2	1.48757	0.779006	3549795	0.734489	1.00092e-109	1.8363e-108	93.2277	41.054
Miat	MG-B2	0.555119	0.282716	3206542	0.663466	1.05089e-109	1.92604e-108	50.1441	12.6651
Chchd6	MG-B2	0.41632	0.258708	3235455	0.669448	1.35948e-109	2.48909e-108	50.8646	14.2303
Akirin2	MG-B2	0.331349	0.214115	3.13864e+06	0.649417	1.93834e-109	3.54535e-108	41.7867	10.1666
Idh3a	MG-B2	0.486038	0.296526	3.27558e+06	0.67775	1.94382e-109	3.55178e-108	54.755	16.3268
Psma3	MG-B2	1.42345	0.73561	3552494	0.735047	2.06092e-109	3.76196e-108	93.2277	41.8725
Mvd	MG-B2	0.242272	0.1767	3010885	0.622983	2.26164e-109	4.12419e-108	31.4121	6.13153
St3gal5	MG-B2	0.192679	0.134532	2957483	0.611933	2.41602e-109	4.40128e-108	27.9539	4.76738
Lap3	MG-B2	0.643377	0.363498	3.36981e+06	0.697249	2.59552e-109	4.72354e-108	67.147	22.0563
Rheb	MG-B2	0.681738	0.37524	3.38364e+06	0.700109	2.63175e-109	4.78466e-108	68.8761	23.0758
Tmcc2	MG-B2	0.184652	0.131067	2.92031e+06	0.604242	2.81833e-109	5.11874e-108	25.5043	3.94888
Diras1	MG-B2	0.154462	0.116022	2.87193e+06	0.594231	4.98624e-109	9.04711e-108	22.3343	3.02987
Grsf1	MG-B2	0.455981	0.271747	3262319	0.675007	5.21863e-109	9.4593e-108	54.1787	15.6519
Serp2	MG-B2	0.0679389	0.0632349	2651374	0.548596	6.30061e-109	1.14091e-107	10.0865	0.34463
Ppp2r1b	MG-B2	0.197912	0.140874	2951559	0.610707	6.74874e-109	1.22083e-107	27.5216	4.66686
Dtymk	MG-B2	0.86108	0.48266	3.43271e+06	0.710263	8.65477e-109	1.56407e-107	75.3602	27.3837
Pura	MG-B2	0.392722	0.223252	3187542	0.659535	1.1758e-108	2.12276e-107	47.5504	12.1195
Fam103a1	MG-B2	0.44451	0.268205	3.25162e+06	0.672793	1.79557e-108	3.23846e-107	53.0259	15.2355
Spats2	MG-B2	0.344849	0.212304	3.151e+06	0.651973	2.15136e-108	3.8763e-107	43.3718	10.7553
Snap91	MG-B2	0.12193	0.0946329	2791718	0.577635	2.20484e-108	3.96871e-107	17.5793	1.78059
Rac3	MG-B2	0.238578	0.17404	2995189	0.619735	2.59951e-108	4.67447e-107	30.4035	5.80126
Prdx5	MG-B2	0.509194	0.296043	3.29553e+06	0.681878	3.00573e-108	5.39959e-107	57.781	17.6766
Dnajb6	MG-B2	0.773116	0.415866	3.42081e+06	0.7078	3.12102e-108	5.60115e-107	75.3602	26.4216
Znhit1	MG-B2	0.319891	0.206147	3131380	0.647914	3.28542e-108	5.89036e-107	41.3545	10.0661
Mtch1	MG-B2	0.503998	0.289498	3300811	0.682971	3.52778e-108	6.31862e-107	59.0778	17.9351
Mgl2	MG-B2	0.117864	0.10745	2700212	0.558701	3.911e-108	6.99811e-107	12.536	0.746697
Eif3l	MG-B2	0.892808	0.478397	3.45317e+06	0.714496	5.19279e-108	9.2825e-107	81.1239	29.4945
Dync1i2	MG-B2	0.607612	0.327396	3.33872e+06	0.690815	5.48056e-108	9.78725e-107	64.5533	20.2613
Khdrbs1	MG-B2	0.755141	0.411121	3.40931e+06	0.70542	5.62221e-108	1.00303e-106	73.487	25.5744
Tpgs1	MG-B2	0.248421	0.167888	3.04068e+06	0.629148	5.93513e-108	1.05782e-106	34.0058	7.07926
Nsfl1c	MG-B2	0.453897	0.270302	3.24903e+06	0.672257	6.25422e-108	1.11359e-106	52.8818	15.2211
Mrpl41	MG-B2	0.344313	0.227225	3150811	0.651935	9.76527e-108	1.73705e-106	42.7954	10.9133
Phf21b	MG-B2	0.172985	0.117053	2899600	0.599957	1.06045e-107	1.88448e-106	24.3516	3.60425
Zfp804a	MG-B2	0.135715	0.109716	2.78453e+06	0.576147	1.12965e-107	2.00549e-106	17.147	1.70879
Smdt1	MG-B2	0.70647	0.395874	3386453	0.700691	1.32021e-107	2.3415e-106	69.8847	23.923
Exosc1	MG-B2	0.586562	0.342317	3.32512e+06	0.688	1.49152e-107	2.64275e-106	61.3833	19.6726
Smyd2	MG-B2	0.645885	0.355105	3.36379e+06	0.696002	1.5192e-107	2.68916e-106	67.147	22.2142
Eya2	MG-B2	0.235416	0.164203	3.00091e+06	0.620919	1.91808e-107	3.38861e-106	31.1239	6.0023
Cfap20	MG-B2	0.368253	0.225787	3.17778e+06	0.657515	2.48456e-107	4.38512e-106	45.9654	12.019
Mettl9	MG-B2	0.407617	0.247717	3220865	0.66643	2.89423e-107	5.10319e-106	50.1441	13.9719
Smap1	MG-B2	0.440938	0.264278	3248627	0.672174	3.08188e-107	5.42878e-106	53.0259	15.3504
Uqcrc2	MG-B2	0.788998	0.435782	3.41658e+06	0.706926	3.19565e-107	5.62372e-106	74.6398	26.5508
Naa10	MG-B2	0.984365	0.530025	3464175	0.716773	3.33575e-107	5.86458e-106	82.853	31.1315
Sar1b	MG-B2	0.334425	0.21666	3.15092e+06	0.651957	4.35565e-107	7.65024e-106	43.2277	10.9851
Arpc4	MG-B2	0.572007	0.325615	3.32967e+06	0.688942	1.0402e-106	1.82524e-105	62.6801	20.1752
Mrpl2	MG-B2	0.560789	0.32808	3.31365e+06	0.685629	1.16369e-106	2.03994e-105	60.2305	19.2131
Pard6a	MG-B2	0.176588	0.136088	2.89541e+06	0.599089	1.40178e-106	2.45495e-105	23.7752	3.61861
Doc2a	MG-B2	0.1905	0.131515	2.92815e+06	0.605863	1.42278e-106	2.48932e-105	26.2248	4.27915
Inpp5f	MG-B2	0.273762	0.17664	3.05705e+06	0.632535	1.58141e-106	2.76419e-105	35.7349	7.69673
Naa38	MG-B2	0.567597	0.324017	3.32791e+06	0.688578	2.17087e-106	3.79087e-105	62.9683	20.1177
Eef2	MG-B2	2.98658	0.824374	3.63068e+06	0.751224	2.27817e-106	3.97441e-105	100	82.4239
Rbmx2	MG-B2	0.211392	0.150449	2987676	0.61818	2.39544e-106	4.17498e-105	30.1153	5.75818
Ube2e3	MG-B2	0.484623	0.278514	3278086	0.678269	2.61017e-106	4.54485e-105	56.7723	17.131
Cacna1a	MG-B2	0.404662	0.237834	3.1902e+06	0.660085	2.77792e-106	4.83231e-105	47.8386	12.6939
Ralbp1	MG-B2	0.561871	0.31888	3.31165e+06	0.685213	4.19923e-106	7.29772e-105	60.8069	19.1844
Bcas2	MG-B2	0.732021	0.402779	3391447	0.701725	4.41728e-106	7.66932e-105	71.1816	24.9282
Smarca5	MG-B2	1.25884	0.649125	3516422	0.727583	4.82248e-106	8.36482e-105	90.4899	38.8426
Bud31	MG-B2	0.32535	0.21452	3136192	0.64891	5.08108e-106	8.80493e-105	41.9308	10.583
R3hdml	MG-B2	0.0813319	0.073916	2.68824e+06	0.556225	5.52291e-106	9.56144e-105	11.9597	0.674899
Csnk2a1	MG-B2	0.992822	0.525258	3.47147e+06	0.718282	5.85909e-106	1.01338e-104	83.8617	32.7829
Scn8a	MG-B2	0.195577	0.120379	2942656	0.608865	6.2451e-106	1.07911e-104	27.5216	4.62378
Polr3k	MG-B2	0.36172	0.228382	3171554	0.656227	6.45154e-106	1.11372e-104	45.389	12.019
Bbip1	MG-B2	0.201433	0.148067	2957150	0.611864	6.52444e-106	1.12523e-104	27.9539	5.02585
Smn1	MG-B2	0.493244	0.287815	3.27256e+06	0.677126	1.08931e-105	1.87689e-104	55.9078	17.0161
Gm2861	MG-B2	0.0614963	0.0586489	2620584	0.542225	1.15052e-105	1.98046e-104	8.64553	0.186674
Sf3b4	MG-B2	0.394381	0.246519	3186996	0.659422	2.02644e-105	3.48494e-104	46.83	12.7944
Snx3	MG-B2	0.40496	0.249608	3.21477e+06	0.665168	2.03092e-105	3.48934e-104	49.5677	14.0867
Glrx3	MG-B2	1.12801	0.591378	3.49368e+06	0.722879	2.04842e-105	3.51607e-104	88.1844	35.9276
Ppp1r11	MG-B2	0.295947	0.198649	3104113	0.642272	2.24804e-105	3.85506e-104	39.1931	9.47731
Mrps9	MG-B2	0.637074	0.35314	3.35227e+06	0.693618	3.00373e-105	5.14609e-104	66.4265	22.1855
Dcx	MG-B2	0.103661	0.0962949	2653217	0.548977	3.42129e-105	5.85592e-104	10.2305	0.402068
Slc25a33	MG-B2	0.245571	0.169516	3.02435e+06	0.625768	3.63108e-105	6.20915e-104	32.9971	6.87823
Tsg101	MG-B2	0.260088	0.172696	3040267	0.629062	3.86082e-105	6.59578e-104	34.438	7.33774
Klf7	MG-B2	0.468698	0.269272	3.2095e+06	0.664078	4.46154e-105	7.61486e-104	50.4323	13.7708
Cited2	MG-B2	0.361933	0.205559	3140125	0.649724	5.15579e-105	8.79152e-104	43.0836	10.8271
Pcbp4	MG-B2	1.19653	0.615984	3504604	0.725138	5.7379e-105	9.77492e-104	88.9049	37.9667
Smim18	MG-B2	0.0762374	0.0704727	2667785	0.551992	5.80255e-105	9.87578e-104	10.951	0.516944
Cks1b	MG-B2	0.803642	0.464134	3378943	0.699138	9.31245e-105	1.58347e-103	68.0115	24.641
Tomm22	MG-B2	0.858237	0.465954	3417694	0.707156	1.28522e-104	2.18331e-103	76.8012	27.7858
Necab2	MG-B2	0.359838	0.236819	3085204	0.63836	1.30576e-104	2.21613e-103	38.1844	8.85985
Ttll7	MG-B2	0.10919	0.0905449	2.74155e+06	0.567255	1.31643e-104	2.23214e-103	14.8415	1.24928
Psmd6	MG-B2	0.672843	0.373733	3.36135e+06	0.695497	1.37389e-104	2.3274e-103	67.8674	23.1045
Arl6ip4	MG-B2	0.68588	0.379072	3363798	0.696004	1.56483e-104	2.64838e-103	68.5879	23.2769
Cited1	MG-B2	0.0826967	0.0737102	2690380	0.556667	1.58397e-104	2.67826e-103	12.1037	0.717978
Pnkd	MG-B2	0.320112	0.206506	3127920	0.647198	1.68112e-104	2.83988e-103	41.6427	10.4681
Rnf208	MG-B2	0.19474	0.145457	2.91954e+06	0.604082	1.75332e-104	2.9591e-103	25.5043	4.25043
Unc5a	MG-B2	0.201103	0.135188	2.93992e+06	0.608298	1.77089e-104	2.98597e-103	27.2334	4.68122
Tuba1b	MG-B2	1.7397	0.86352	3.54744e+06	0.734001	2.56119e-104	4.31451e-103	89.1931	47.0419
Wdr83os	MG-B2	0.349525	0.223889	3.15565e+06	0.652935	3.90075e-104	6.565e-103	44.0922	11.66
Dnajc2	MG-B2	0.863304	0.47306	3413336	0.706254	3.97436e-104	6.68267e-103	75.3602	27.714
Pitpna	MG-B2	0.386309	0.226077	3203539	0.662845	4.1434e-104	6.96045e-103	49.4236	13.7421
Utp3	MG-B2	0.49847	0.277675	3283090	0.679305	5.1901e-104	8.71071e-103	58.3573	17.9925
Ap1s2	MG-B2	0.109622	0.0907355	2743804	0.567721	6.09117e-104	1.02136e-102	14.9856	1.29236
Arpp19	MG-B2	0.976672	0.516352	3449504	0.713737	9.63287e-104	1.61373e-102	83.2853	31.4331
Usp39	MG-B2	0.334107	0.20845	3.13562e+06	0.648791	9.81261e-104	1.64232e-102	42.7954	10.8558
Chmp2a	MG-B2	0.545632	0.312292	3.29791e+06	0.682371	1.24939e-103	2.08916e-102	59.9424	19.0408
Gm11431	MG-B2	0.0636926	0.0595654	2629155	0.543999	1.51943e-103	2.53836e-102	9.07781	0.258472
Dazap2	MG-B2	0.503022	0.292652	3271946	0.676999	1.54652e-103	2.58123e-102	56.7723	17.5043
Ndufaf2	MG-B2	0.454619	0.272892	3233434	0.66903	1.74559e-103	2.91081e-102	52.3055	15.4078
Efs	MG-B2	0.248606	0.173866	3011040	0.623015	1.9865e-103	3.3095e-102	32.1326	6.66284
Mrps15	MG-B2	0.491589	0.281806	3269687	0.676531	2.16186e-103	3.59833e-102	56.7723	17.3894
Mrpl43	MG-B2	0.394047	0.241458	3195258	0.661131	2.5555e-103	4.24963e-102	48.2709	13.5554
Cdkn2aipnl	MG-B2	0.319452	0.212048	3110422	0.643578	2.57078e-103	4.27112e-102	40.0576	9.99426
Med19	MG-B2	0.24418	0.172122	3018037	0.624462	2.70653e-103	4.49254e-102	32.5648	6.89259
Aatf	MG-B2	0.581536	0.308117	3322673	0.687495	3.60229e-103	5.97393e-102	64.4092	20.6921
C1d	MG-B2	0.398237	0.240796	3.1989e+06	0.661885	4.23543e-103	7.0175e-102	48.7032	13.7708
Kcnq2	MG-B2	0.221243	0.138911	2.94745e+06	0.609857	4.45657e-103	7.37714e-102	28.098	4.93969
D8Ertd738e	MG-B2	0.961757	0.522942	3433586	0.710444	4.58788e-103	7.58758e-102	79.3948	30.2556
Tceal8	MG-B2	0.407664	0.249296	3207433	0.66365	5.00019e-103	8.26193e-102	49.5677	14.2016
Uqcrb	MG-B2	0.745038	0.406102	3.37341e+06	0.697993	5.21761e-103	8.61333e-102	71.4697	24.5549
Mmadhc	MG-B2	0.370417	0.225281	3180797	0.658139	5.31068e-103	8.759e-102	47.1182	12.9236
Eif4e	MG-B2	0.609955	0.342353	3.32885e+06	0.688772	6.43854e-103	1.06095e-101	63.9769	21.3383
Ppp2r5b	MG-B2	0.112241	0.0890516	2766460	0.572409	6.75128e-103	1.11148e-101	16.2824	1.60827
Cox19	MG-B2	0.340654	0.221075	3.12788e+06	0.64719	7.15081e-103	1.17619e-101	41.7867	10.7266
Mrps36	MG-B2	0.329785	0.211649	3.13658e+06	0.64899	7.34903e-103	1.20769e-101	42.6513	11.0712
Hdac2	MG-B2	0.559687	0.306274	3.31055e+06	0.684986	7.39962e-103	1.21491e-101	62.3919	20.0316
Gde1	MG-B2	0.498319	0.292654	3.26427e+06	0.67541	7.69498e-103	1.26225e-101	55.7637	17.2746
Hnrnpc	MG-B2	1.04146	0.553092	3.45739e+06	0.71537	8.17788e-103	1.34025e-101	82.4207	33.1993
Nip7	MG-B2	0.63033	0.356122	3.33138e+06	0.689297	8.48159e-103	1.38877e-101	63.9769	21.5968
Naa50	MG-B2	0.795461	0.430526	3397121	0.702899	9.60952e-103	1.57204e-101	74.2075	26.8093
Commd4	MG-B2	0.468294	0.265881	3.25671e+06	0.673845	9.79815e-103	1.60145e-101	55.7637	16.7863
Serpinb8	MG-B2	0.12316	0.100902	2.76917e+06	0.572969	9.94749e-103	1.6244e-101	16.4265	1.65135
Ncstn	MG-B2	0.284906	0.186796	3038360	0.628667	1.05719e-102	1.72481e-101	34.5821	7.53877
Nmral1	MG-B2	0.33445	0.218506	3.11851e+06	0.645252	1.41983e-102	2.31438e-101	40.9222	10.4107
Rer1	MG-B2	0.511809	0.292915	3279836	0.678631	1.6739e-102	2.72606e-101	58.0692	18.251
Eif1ad	MG-B2	0.557661	0.316411	3298557	0.682505	1.77391e-102	2.88635e-101	60.5187	19.4141
Prpf38a	MG-B2	0.305773	0.193137	3.1182e+06	0.645187	2.13283e-102	3.46724e-101	41.2104	10.3963
Kif21a	MG-B2	0.488646	0.26859	3.23523e+06	0.669403	2.26698e-102	3.68201e-101	53.8905	15.6519
Thoc3	MG-B2	0.46904	0.272576	3244611	0.671343	2.3735e-102	3.85157e-101	53.8905	16.2694
Ebna1bp2	MG-B2	0.87848	0.469938	3417421	0.707099	2.41868e-102	3.92138e-101	77.6657	28.9345
Snx10	MG-B2	0.217206	0.142244	2.97534e+06	0.615627	2.44593e-102	3.96201e-101	29.9712	5.72947
Prelid3a	MG-B2	0.201786	0.138441	2957051	0.611844	2.71675e-102	4.39677e-101	28.5303	5.26996
Tgfb2	MG-B2	0.247098	0.163203	2.99284e+06	0.61925	3.06538e-102	4.95656e-101	31.268	6.21769
Dnajc7	MG-B2	0.614564	0.331894	3330738	0.689163	3.90196e-102	6.30365e-101	65.562	21.6399
Atp5k	MG-B2	1.38313	0.714734	3.49825e+06	0.723824	4.06519e-102	6.5615e-101	92.3631	39.1442
Sdc3	MG-B2	0.269163	0.170153	3.03618e+06	0.628217	4.09046e-102	6.59642e-101	34.7262	7.51005
Rpp30	MG-B2	0.23333	0.159442	3.01521e+06	0.623877	4.3617e-102	7.02425e-101	32.7089	6.90695
Epb41l4a	MG-B2	0.0824403	0.0737606	2669639	0.552375	4.36352e-102	7.02425e-101	11.0951	0.574383
Kif2a	MG-B2	0.39671	0.238897	3.1832e+06	0.658636	4.41043e-102	7.09347e-101	47.5504	13.2108
Endog	MG-B2	0.379479	0.24318	3162909	0.654438	5.10696e-102	8.20645e-101	44.9568	12.3636
Agap3	MG-B2	0.438996	0.2464	3210844	0.664356	5.18578e-102	8.32573e-101	51.2968	14.4744
Rexo2	MG-B2	0.585816	0.33612	3.30579e+06	0.684002	7.93301e-102	1.27251e-100	61.2392	20.1321
Med8	MG-B2	0.346222	0.213926	3.14636e+06	0.651015	8.21998e-102	1.31738e-100	44.0922	11.6169
Tomm20	MG-B2	2.04176	0.883107	3572642	0.739216	1.16789e-101	1.87007e-100	98.9914	58.4434
Yif1b	MG-B2	0.512812	0.29245	3.28173e+06	0.679024	1.38777e-101	2.22019e-100	58.7896	18.61
Dcun1d5	MG-B2	0.603109	0.336754	3320562	0.687058	1.52368e-101	2.43547e-100	63.5447	21.2091
Srp9	MG-B2	0.74912	0.403358	3383971	0.700178	1.78629e-101	2.85271e-100	73.1988	26.1775
Clic1	MG-B2	0.420665	0.310996	3.07297e+06	0.635829	2.19149e-101	3.49673e-100	36.3112	8.97473
Tanc2	MG-B2	0.182134	0.125314	2.89467e+06	0.598936	2.55706e-101	4.07646e-100	24.3516	3.87708
Smim7	MG-B2	0.345925	0.214861	3.14316e+06	0.650353	2.57513e-101	4.10166e-100	43.6599	11.5882
Eif2s3x	MG-B2	0.598893	0.333759	3313554	0.685608	2.68634e-101	4.27503e-100	62.6801	20.807
Ube2v2	MG-B2	0.526289	0.288419	3288407	0.680405	3.10947e-101	4.94405e-100	60.3746	19.0695
Lsm7	MG-B2	1.37181	0.693401	3.50696e+06	0.725626	3.40707e-101	5.4125e-100	92.6513	41.6858
Cd63	MG-B2	1.48115	0.740119	3510325	0.726322	5.82876e-101	9.25149e-100	93.804	42.5043
Ntmt1	MG-B2	0.495186	0.278743	3.26415e+06	0.675386	6.18989e-101	9.81609e-100	57.0605	17.7053
Dmwd	MG-B2	0.279998	0.175387	3.07295e+06	0.635824	7.00312e-101	1.1096e-99	37.7522	8.90293
Pycr2	MG-B2	0.665579	0.369737	3.33902e+06	0.690877	8.37478e-101	1.32578e-99	66.1383	22.8461
Fxyd3	MG-B2	0.10886	0.092017	2.74027e+06	0.566989	9.32172e-101	1.47439e-99	14.8415	1.33544
Tro	MG-B2	0.225968	0.132827	2990337	0.618731	1.12136e-100	1.77209e-99	31.5562	6.26077
Acbd6	MG-B2	0.548468	0.296685	3307353	0.684325	1.16028e-100	1.83199e-99	63.2565	20.4767
Minos1	MG-B2	1.21266	0.628007	3475155	0.719045	1.33665e-100	2.10863e-99	89.3372	36.9041
Cct8	MG-B2	1.66817	0.785909	3.54034e+06	0.732533	1.71764e-100	2.7073e-99	95.5331	50.1149
Pdzrn4	MG-B2	0.1767	0.125065	2872148	0.594277	1.82658e-100	2.87651e-99	22.9107	3.46065
Cfl2	MG-B2	0.641614	0.340896	3.33986e+06	0.691052	2.08402e-100	3.27907e-99	67.2911	22.9753
Stip1	MG-B2	0.600501	0.33803	3.30977e+06	0.684825	2.40063e-100	3.77397e-99	62.536	20.8644
Asna1	MG-B2	0.239498	0.159441	3023874	0.62567	5.06449e-100	7.95484e-99	33.7176	7.38082
Mrpl1	MG-B2	0.321196	0.200585	3.11509e+06	0.644544	5.23456e-100	8.21486e-99	41.3545	10.6404
Sys1	MG-B2	0.497872	0.282842	3.26792e+06	0.676165	5.71186e-100	8.95616e-99	57.781	18.2079
Cox6c	MG-B2	2.0229	0.933029	3550229	0.734578	6.16708e-100	9.66158e-99	98.7032	53.8196
Psmd13	MG-B2	0.58923	0.322565	3312496	0.685389	6.35657e-100	9.94984e-99	63.6888	21.1373
Gpx1	MG-B2	0.884884	0.462491	3405525	0.704638	8.41695e-100	1.31636e-98	79.1066	28.8914
Vps36	MG-B2	0.430923	0.244099	3214740	0.665162	9.13897e-100	1.42804e-98	51.8732	15.2211
Hspe1	MG-B2	1.89302	0.894408	3539446	0.732347	9.63752e-100	1.50465e-98	97.5504	50.8903
Ankrd13a	MG-B2	0.233655	0.150883	2997637	0.620241	1.11422e-99	1.73806e-98	31.8444	6.6054
Uqcrh	MG-B2	1.68239	0.841047	3.51411e+06	0.727105	1.1324e-99	1.7649e-98	95.5331	44.687
Ssb	MG-B2	1.34683	0.681677	3494052	0.722955	1.18421e-99	1.84408e-98	90.0576	41.0827
Pfn2	MG-B2	0.136289	0.110289	2795010	0.578316	1.49915e-99	2.3305e-98	18.0115	2.13957
Pcmt1	MG-B2	0.548526	0.297367	3.29155e+06	0.681056	1.57219e-99	2.44194e-98	61.3833	19.8018
Kctd6	MG-B2	0.202653	0.13488	2.94252e+06	0.608836	2.30456e-99	3.57641e-98	27.8098	5.12636
Nudt2	MG-B2	0.22626	0.162005	2990053	0.618672	2.32693e-99	3.60803e-98	30.8357	6.4618
Nfia	MG-B2	0.918324	0.482185	3.41186e+06	0.705949	2.73746e-99	4.24096e-98	77.3775	30.1407
Zfp428	MG-B2	0.239137	0.16478	3013086	0.623438	2.87073e-99	4.44363e-98	32.7089	7.15106
Eef1akmt1	MG-B2	0.319585	0.204128	3.11756e+06	0.645054	3.0673e-99	4.74385e-98	41.6427	10.8702
Rex1bd	MG-B2	0.716183	0.385446	3355598	0.694307	3.20686e-99	4.95547e-98	70.317	24.6984
Rnf187	MG-B2	0.968635	0.501262	3434654	0.710665	3.33786e-99	5.1535e-98	82.4207	32.6536
Acat2	MG-B2	0.276284	0.181695	3.05582e+06	0.632279	3.35871e-99	5.18127e-98	36.1671	8.5583
Ak2	MG-B2	1.66793	0.790937	3.52939e+06	0.730266	3.88809e-99	5.99282e-98	93.6599	49.4113
Vegfb	MG-B2	0.288154	0.187386	3077786	0.636825	4.58131e-99	7.0553e-98	38.1844	9.34808
Fgf15	MG-B2	0.087327	0.0752891	2.69068e+06	0.55673	4.59817e-99	7.07526e-98	12.2478	0.818495
Cfap36	MG-B2	0.376355	0.228783	3172826	0.65649	6.09027e-99	9.36321e-98	47.1182	13.3544
Anp32b	MG-B2	2.08478	0.896373	3.55534e+06	0.735635	6.79434e-99	1.04368e-97	96.1095	58.2424
Tdrkh	MG-B2	0.239905	0.168005	3003608	0.621477	7.3061e-99	1.12134e-97	31.9885	6.90695
Kcnip3	MG-B2	0.277612	0.175941	3053471	0.631794	8.60414e-99	1.31945e-97	36.4553	8.4865
Sbk1	MG-B2	0.220338	0.139711	2979623	0.616514	8.83577e-99	1.35382e-97	30.6916	6.16025
Tmem256	MG-B2	0.458009	0.258314	3.23684e+06	0.669735	1.04193e-98	1.5951e-97	54.611	16.7002
Ube2n	MG-B2	0.287553	0.186158	3.07626e+06	0.63651	1.5862e-98	2.42628e-97	38.0403	9.37679
Ptprs	MG-B2	1.08397	0.546561	3422599	0.70817	1.73245e-98	2.64775e-97	80.6916	31.7059
Glrx2	MG-B2	0.453589	0.266079	3.22523e+06	0.667333	2.04444e-98	3.12195e-97	52.7378	16.1832
Fmc1	MG-B2	0.623143	0.333179	3327505	0.688495	2.19719e-98	3.35237e-97	67.147	22.7312
Pafah1b2	MG-B2	0.496694	0.273641	3.25335e+06	0.673151	2.20729e-98	3.36495e-97	56.7723	17.7484
Tmem151a	MG-B2	0.0911758	0.0763823	2717305	0.562238	2.76524e-98	4.212e-97	13.6888	1.12005
St13	MG-B2	0.93356	0.485918	3418427	0.707307	2.83052e-98	4.30781e-97	80.9798	31.2751
Tsn	MG-B2	1.23608	0.627281	3477085	0.719444	4.31098e-98	6.55544e-97	89.6254	39.5606
Tpd52l2	MG-B2	0.532578	0.300617	3275167	0.677665	5.4241e-98	8.24117e-97	59.0778	19.2849
Eif3d	MG-B2	1.05204	0.54518	3.439e+06	0.711565	6.23193e-98	9.46063e-97	84.2939	34.0322
Ostc	MG-B2	0.53655	0.302691	3274794	0.677588	6.57304e-98	9.97012e-97	59.2219	19.2705
Rap1gap2	MG-B2	0.0950673	0.0803552	2700923	0.558848	7.49319e-98	1.13563e-96	12.8242	0.947731
Gars	MG-B2	0.767494	0.404789	3.36763e+06	0.696796	8.21499e-98	1.24398e-96	72.6225	26.4072
1110008F13Rik	MG-B2	0.800112	0.433875	3.37042e+06	0.697373	8.85037e-98	1.33908e-96	72.1902	26.7662
Stoml2	MG-B2	0.585364	0.32294	3297765	0.682341	9.35019e-98	1.41352e-96	62.6801	20.8357
Ftl1-ps1	MG-B2	0.308783	0.199283	3084076	0.638127	9.8414e-98	1.48654e-96	38.7608	9.79322
Mrpl15	MG-B2	0.872473	0.454798	3.39908e+06	0.703304	1.2818e-97	1.93454e-96	78.5303	29.5089
Ralgds	MG-B2	0.238487	0.155728	2.98857e+06	0.618366	1.51044e-97	2.27772e-96	31.4121	6.54796
Ndufs2	MG-B2	0.816831	0.425646	3389347	0.70129	1.872e-97	2.8206e-96	77.0893	28.5899
Mrps5	MG-B2	0.925847	0.479444	3417620	0.70714	1.88117e-97	2.83206e-96	81.268	31.7059
Syf2	MG-B2	0.54318	0.290376	3287459	0.680209	1.93379e-97	2.90887e-96	61.3833	20.2326
Lrrc47	MG-B2	0.321579	0.190107	3116909	0.64492	2.01781e-97	3.03274e-96	42.219	11.1143
Rap1a	MG-B2	0.321635	0.200241	3112630	0.644035	2.08398e-97	3.12959e-96	41.6427	10.9563
Siva1	MG-B2	1.0389	0.556974	3413124	0.70621	2.09864e-97	3.149e-96	79.1066	31.3613
Uchl5	MG-B2	0.566686	0.32184	3275602	0.677755	2.15277e-97	3.22756e-96	59.0778	19.529
Cmss1	MG-B2	0.487164	0.278494	3.24003e+06	0.670396	2.1819e-97	3.26852e-96	54.8991	17.2889
Glrx	MG-B2	0.145504	0.113738	2.83904e+06	0.587426	2.38004e-97	3.5624e-96	20.7493	3.00115
Crcp	MG-B2	0.191436	0.132425	2938344	0.607973	2.41972e-97	3.61881e-96	27.5216	5.19816
Sdhc	MG-B2	0.386629	0.228257	3182764	0.658546	2.74917e-97	4.10812e-96	48.7032	14.1729
Tsc2	MG-B2	0.252072	0.168617	2.98844e+06	0.618339	3.01322e-97	4.49898e-96	31.268	6.59104
Polr1e	MG-B2	0.262677	0.167674	3.04032e+06	0.629073	3.05073e-97	4.55124e-96	35.4467	8.24239
Pbx3	MG-B2	0.296569	0.16267	3053573	0.631815	3.16286e-97	4.71464e-96	37.464	8.61574
Rbmxl1	MG-B2	0.536197	0.299894	3267619	0.676103	3.24137e-97	4.8277e-96	58.6455	19.0121
Ndufv3	MG-B2	0.55281	0.304674	3286685	0.680048	3.41252e-97	5.07843e-96	61.3833	20.2613
Cox14	MG-B2	0.579934	0.316525	3.29852e+06	0.682497	3.82171e-97	5.68271e-96	63.1124	21.0942
Rnaseh2c	MG-B2	0.78335	0.418486	3367758	0.696823	3.86008e-97	5.73507e-96	73.487	26.6944
Mcrip1	MG-B2	0.471074	0.266481	3236841	0.669735	4.0614e-97	6.02923e-96	55.0432	17.131
Mrpl40	MG-B2	0.325289	0.207164	3.11349e+06	0.644213	4.20634e-97	6.23929e-96	41.4986	11.0712
Nsmce2	MG-B2	0.268628	0.179078	3.04065e+06	0.629142	4.9152e-97	7.28478e-96	35.1585	8.31419
Rfc4	MG-B2	0.562107	0.324447	3.25985e+06	0.674496	6.0137e-97	8.90558e-96	57.0605	18.6674
Kcnc3	MG-B2	0.267163	0.160205	2994367	0.619565	6.14357e-97	9.09048e-96	32.2767	6.74899
B4galnt1	MG-B2	0.145441	0.107541	2.84148e+06	0.587931	6.44232e-97	9.52476e-96	21.0375	3.05859
Mrpl28	MG-B2	0.816453	0.427714	3.37844e+06	0.699034	6.73894e-97	9.95518e-96	75.6484	27.8001
Elp5	MG-B2	0.315772	0.201589	3.10425e+06	0.6423	7.94031e-97	1.17204e-95	40.7781	10.7266
Cenpw	MG-B2	0.599128	0.340253	3278876	0.678433	8.42811e-97	1.24303e-95	59.9424	19.9167
Ube2e1	MG-B2	0.443172	0.249911	3.21947e+06	0.666142	9.56319e-97	1.40929e-95	53.3141	16.2119
Cmas	MG-B2	0.270804	0.171789	3.04543e+06	0.63013	1.46852e-96	2.16233e-95	36.0231	8.50086
Cfdp1	MG-B2	0.813815	0.431391	3374701	0.69826	1.55679e-96	2.29045e-95	74.4957	27.6996
2210016L21Rik	MG-B2	0.470619	0.260486	3230283	0.668378	1.70364e-96	2.50448e-95	54.611	16.9012
Srsf7	MG-B2	1.20056	0.614655	3.45385e+06	0.714636	1.89459e-96	2.78293e-95	84.5821	37.579
Eif2a	MG-B2	0.576888	0.311877	3.29279e+06	0.681311	2.02938e-96	2.97851e-95	62.6801	20.9362
Mcrs1	MG-B2	0.460451	0.250916	3.2379e+06	0.669954	2.19879e-96	3.22454e-95	55.7637	17.3607
Gm973	MG-B2	0.113203	0.101792	2.67341e+06	0.553155	2.32174e-96	3.40209e-95	11.3833	0.703619
Atp2b2	MG-B2	0.12389	0.0887226	2788043	0.576874	2.53757e-96	3.71534e-95	17.8674	2.13957
Mbd3	MG-B2	0.799434	0.417664	3375919	0.698512	4.18723e-96	6.12573e-95	75.3602	28.0011
Sae1	MG-B2	0.512921	0.292293	3.24884e+06	0.672218	5.69352e-96	8.32264e-95	56.6282	18.2079
Pgls	MG-B2	1.40251	0.706367	3474526	0.718915	6.75211e-96	9.86211e-95	91.6427	41.1976
Arl6ip5	MG-B2	0.430402	0.252878	3.20098e+06	0.662315	6.85557e-96	1.00052e-94	50.8646	15.4652
Manbal	MG-B2	0.318697	0.198594	3103341	0.642113	8.53906e-96	1.24521e-94	41.0663	10.8415
Ss18l2	MG-B2	0.261014	0.171801	3040682	0.629148	9.92682e-96	1.44641e-94	35.4467	8.47214
Uba1	MG-B2	0.622668	0.332023	3310868	0.685052	1.12328e-95	1.63538e-94	65.7061	22.5302
Bsg	MG-B2	1.37489	0.683652	3469457	0.717866	1.12482e-95	1.63631e-94	92.0749	40.4078
Akirin1	MG-B2	0.238452	0.148871	3.00728e+06	0.622237	1.22715e-95	1.78375e-94	33.1412	7.32338
Ccdc58	MG-B2	0.342807	0.211221	3129563	0.647538	1.23745e-95	1.79727e-94	43.3718	12.019
Ubqln2	MG-B2	0.222329	0.148254	2965893	0.613673	1.38945e-95	2.01642e-94	29.683	6.10281
Slc1a2	MG-B2	0.121883	0.0975914	2741518	0.567248	1.73429e-95	2.51486e-94	15.1297	1.49339
Hcn2	MG-B2	0.130486	0.0965032	2805236	0.580432	2.12281e-95	3.07578e-94	18.8761	2.46984
Ube2d2a	MG-B2	0.530546	0.282402	3.2707e+06	0.676741	2.54723e-95	3.68779e-94	60.3746	19.7588
Capzb	MG-B2	0.444017	0.247966	3214320	0.665075	3.08629e-95	4.46465e-94	53.0259	16.3268
Foxf2	MG-B2	0.0853883	0.0713223	2.69434e+06	0.557486	3.12562e-95	4.51794e-94	12.536	0.933372
Polr3d	MG-B2	0.409371	0.223556	3184460	0.658897	3.84644e-95	5.55542e-94	50.1441	14.6755
Mrpl42	MG-B2	0.695134	0.374816	3.32629e+06	0.688244	4.38189e-95	6.32374e-94	67.8674	24.0379
Wdr74	MG-B2	0.566413	0.309608	3278736	0.678404	4.76713e-95	6.87422e-94	61.0951	20.448
Vta1	MG-B2	0.215233	0.148113	2.97334e+06	0.615214	4.81601e-95	6.93919e-94	30.2594	6.37565
Nae1	MG-B2	0.341033	0.201367	3.10701e+06	0.642872	5.76951e-95	8.30644e-94	41.9308	11.0999
Psmc3	MG-B2	0.785456	0.406341	3366936	0.696653	5.8704e-95	8.44499e-94	74.6398	27.714
Nt5dc2	MG-B2	1.02712	0.535765	3.41428e+06	0.706449	6.53332e-95	9.39119e-94	80.6916	33.1562
Ppih	MG-B2	0.319446	0.200834	3.10082e+06	0.641591	8.41713e-95	1.20895e-93	40.9222	10.9133
Surf2	MG-B2	0.356041	0.20579	3147331	0.651215	1.16943e-94	1.67831e-93	45.9654	12.9667
Pbdc1	MG-B2	0.46087	0.267132	3216339	0.665493	1.21486e-94	1.74213e-93	52.8818	16.6571
Coro1c	MG-B2	0.393681	0.222589	3.15125e+06	0.652026	1.38143e-94	1.97943e-93	46.5418	13.1534
Nt5c	MG-B2	0.469509	0.268425	3.21745e+06	0.665724	1.6134e-94	2.30999e-93	53.3141	16.7289
Med21	MG-B2	0.353278	0.209436	3137188	0.649116	1.90519e-94	2.7256e-93	44.8127	12.5503
Tcp1	MG-B2	1.69089	0.780645	3.50728e+06	0.725692	2.34467e-94	3.35169e-93	95.5331	50.8472
Emc2	MG-B2	0.274112	0.168589	3.06714e+06	0.634623	3.32662e-94	4.75163e-93	38.3285	9.62091
Mvb12b	MG-B2	0.168435	0.114391	2887649	0.597484	4.35394e-94	6.21414e-93	24.3516	4.19299
Pno1	MG-B2	0.291735	0.186848	3072723	0.635778	4.42149e-94	6.30558e-93	38.4726	9.89374
Mrps30	MG-B2	0.441197	0.249947	3.21058e+06	0.664302	4.48415e-94	6.38992e-93	52.7378	16.4417
Rab1a	MG-B2	0.356449	0.209969	3137475	0.649175	4.58677e-94	6.53101e-93	44.9568	12.6364
Ndufv1	MG-B2	0.845826	0.42475	3.38409e+06	0.700202	5.11718e-94	7.28054e-93	79.3948	29.8823
Ube2q1	MG-B2	0.379994	0.21729	3155606	0.652927	6.5542e-94	9.31776e-93	46.9741	13.5267
Eif2b1	MG-B2	0.361799	0.213573	3149270	0.651616	6.66609e-94	9.4694e-93	46.1095	13.2395
Csrp1	MG-B2	0.344165	0.214288	3065458	0.634274	6.71972e-94	9.53811e-93	38.1844	9.60655
Nudcd2	MG-B2	0.854634	0.436805	3.38358e+06	0.700096	6.72841e-94	9.54297e-93	78.6744	29.9684
Eif4a3	MG-B2	0.619453	0.343855	3.28779e+06	0.680278	7.94129e-94	1.12544e-92	61.9597	21.6255
Tmod2	MG-B2	0.306513	0.184135	3055345	0.632182	8.12228e-94	1.15019e-92	37.6081	9.20448
Olfm1	MG-B2	0.170313	0.136337	2.81033e+06	0.581485	8.48771e-94	1.201e-92	19.1643	2.64216
Imp4	MG-B2	0.452918	0.252495	3219097	0.666064	8.95434e-94	1.26604e-92	54.0346	17.0017
Dnaja2	MG-B2	0.727824	0.383863	3.34109e+06	0.691306	1.22851e-93	1.73426e-92	70.6052	26.0052
Mrps18b	MG-B2	0.552498	0.295628	3.27637e+06	0.677915	1.2637e-93	1.78255e-92	61.9597	20.7209
Ube2d1	MG-B2	0.234632	0.151402	2.98921e+06	0.618498	1.40971e-93	1.98697e-92	31.8444	6.99311
Ddx39	MG-B2	0.698394	0.382654	3311230	0.685127	1.49096e-93	2.09985e-92	65.2738	23.564
Mapre1	MG-B2	0.765162	0.386926	3351968	0.693556	2.1395e-93	3.01092e-92	73.1988	27.0678
Cox8a	MG-B2	2.13245	0.954636	3515350	0.727362	2.33007e-93	3.27656e-92	99.5677	55.112
Cops5	MG-B2	0.694937	0.352994	3.33666e+06	0.690389	3.06078e-93	4.30076e-92	71.3256	25.6749
Mettl23	MG-B2	0.283037	0.17686	3067623	0.634722	3.74893e-93	5.2636e-92	38.3285	9.82194
Fzd3	MG-B2	0.22266	0.14625	2.94863e+06	0.610102	4.13578e-93	5.80226e-92	28.8184	5.82998
Mrpl12	MG-B2	1.3693	0.685076	3454339	0.714738	4.56363e-93	6.39755e-92	88.7608	40.6663
Atp5l	MG-B2	1.78915	0.844476	3.49581e+06	0.723319	4.63161e-93	6.48783e-92	97.9827	49.4831
Serp1	MG-B2	0.518622	0.284046	3.24359e+06	0.671133	5.41708e-93	7.58224e-92	57.0605	18.7823
Msantd3	MG-B2	0.227966	0.149873	2.98548e+06	0.617725	5.74024e-93	8.02836e-92	31.5562	6.95003
Fkbp2	MG-B2	0.367518	0.214932	3.14691e+06	0.651128	6.01234e-93	8.40244e-92	46.1095	13.3257
Mob4	MG-B2	0.306471	0.181858	3.08636e+06	0.6386	7.21464e-93	1.00749e-91	40.3458	10.5974
Chic2	MG-B2	0.320284	0.190648	3090781	0.639514	7.63385e-93	1.06521e-91	40.634	10.7984
4833439L19Rik	MG-B2	0.204936	0.139739	2958256	0.612093	9.81955e-93	1.36915e-91	29.3948	6.16025
Crabp2	MG-B2	0.148562	0.127455	2.75752e+06	0.570559	1.00844e-92	1.405e-91	15.9942	1.82366
Bsn	MG-B2	0.182758	0.1239	2901204	0.600289	1.14854e-92	1.59896e-91	25.3602	4.62378
Dock11	MG-B2	0.122072	0.0899425	2.78137e+06	0.575493	1.22148e-92	1.6992e-91	17.5793	2.18265
Rrad	MG-B2	0.0969422	0.0854657	2691289	0.556855	1.30819e-92	1.81843e-91	12.3919	0.962091
Aimp2	MG-B2	0.36059	0.207473	3.14068e+06	0.649839	1.31292e-92	1.8236e-91	45.6772	13.0816
Npdc1	MG-B2	0.352887	0.197908	3121300	0.645829	1.55154e-92	2.15339e-91	44.0922	12.1482
Polr2a	MG-B2	0.5941	0.304861	3286629	0.680037	1.68732e-92	2.34004e-91	64.121	21.8696
Ap3s1	MG-B2	0.26549	0.171352	3030516	0.627044	2.06766e-92	2.86532e-91	35.1585	8.54394
Pa2g4	MG-B2	1.09085	0.551227	3.41706e+06	0.707024	2.19042e-92	3.03313e-91	84.438	35.2527
Ppp3ca	MG-B2	0.548043	0.285686	3.26095e+06	0.674723	2.45579e-92	3.39799e-91	60.3746	20.089
Ppp1r7	MG-B2	0.424622	0.240236	3.18703e+06	0.659428	2.83295e-92	3.91686e-91	50.7205	15.5658
Rab7	MG-B2	0.425333	0.236082	3192966	0.660657	2.87417e-92	3.97082e-91	51.585	15.8817
Ssna1	MG-B2	0.419377	0.24251	3176301	0.657209	3.26711e-92	4.51026e-91	49.2795	15.0201
Prkrip1	MG-B2	0.2553	0.153747	3029769	0.62689	3.43187e-92	4.73409e-91	35.4467	8.51522
Sms	MG-B2	0.912871	0.465678	3.38597e+06	0.700591	3.74669e-92	5.16444e-91	79.2507	31.4331
Gatc	MG-B2	0.241732	0.162322	3003419	0.621438	4.04931e-92	5.57734e-91	32.853	7.65365
Gabrb3	MG-B2	0.0815911	0.072582	2657705	0.549906	4.16865e-92	5.73735e-91	10.6628	0.631821
Rnaseh2a	MG-B2	0.714888	0.386316	3.3211e+06	0.687169	4.32122e-92	5.94283e-91	67.0029	25.0862
Mgst3	MG-B2	0.185298	0.137013	2901214	0.600291	5.38844e-92	7.40491e-91	25.2161	4.69558
Mapk3	MG-B2	0.808741	0.415695	3.35906e+06	0.695023	6.1289e-92	8.41609e-91	74.4957	28.633
Gnaq	MG-B2	0.347371	0.197616	3.103e+06	0.642042	7.13696e-92	9.79293e-91	42.3631	11.4589
Crls1	MG-B2	0.261685	0.161765	3041665	0.629351	7.44629e-92	1.02096e-90	36.4553	9.00345
Lamtor1	MG-B2	0.423543	0.233572	3.19316e+06	0.660697	7.98897e-92	1.09454e-90	51.8732	15.9966
Lsm1	MG-B2	0.319946	0.201433	3095469	0.640484	8.27943e-92	1.13348e-90	40.9222	11.2148
Mydgf	MG-B2	0.501266	0.280979	3232122	0.668759	8.93713e-92	1.2226e-90	56.0519	18.4233
Spcs2	MG-B2	0.831838	0.421686	3.36756e+06	0.696782	1.21419e-91	1.65976e-90	77.9539	29.5233
Tmem199	MG-B2	0.27156	0.163655	3042207	0.629463	1.45942e-91	1.99347e-90	36.7435	9.04652
Mpped2	MG-B2	0.124866	0.0982401	2751845	0.569385	1.49755e-91	2.04402e-90	15.8501	1.76623
Maea	MG-B2	0.314527	0.191286	3.08073e+06	0.637433	2.41572e-91	3.29476e-90	39.9135	10.6404
Npm3	MG-B2	0.945784	0.485622	3379781	0.699311	3.05855e-91	4.16837e-90	79.683	31.2177
Zeb1	MG-B2	0.387469	0.222539	3113371	0.644188	3.15418e-91	4.29547e-90	43.6599	12.0333
Ptov1	MG-B2	0.890213	0.435789	3384832	0.700356	3.35326e-91	4.56315e-90	82.2767	31.6772
Pimreg	MG-B2	0.199979	0.143038	2911598	0.602439	4.15404e-91	5.64862e-90	26.0807	5.02585
Cetn2	MG-B2	0.35044	0.208774	3.12418e+06	0.646425	4.488e-91	6.09817e-90	44.2363	12.6221
Mrpl14	MG-B2	0.367909	0.220365	3140378	0.649776	4.96611e-91	6.74275e-90	45.6772	13.4406
Emc7	MG-B2	0.552349	0.291364	3266940	0.675963	5.38141e-91	7.30116e-90	61.8156	20.9937
Txndc9	MG-B2	0.460837	0.2469	3213833	0.664975	5.66727e-91	7.68324e-90	54.755	17.4469
Armc1	MG-B2	0.375079	0.217066	3144253	0.650578	7.11819e-91	9.64307e-90	46.3977	13.6416
Nrsn1	MG-B2	0.0548192	0.0518379	2.59624e+06	0.537189	7.58201e-91	1.02637e-89	7.63689	0.186674
Rp9	MG-B2	0.741021	0.379647	3332631	0.689555	7.79192e-91	1.054e-89	72.0461	26.4934
Eapp	MG-B2	0.402216	0.229412	3165298	0.654932	8.24101e-91	1.11392e-89	48.7032	14.7473
Map2k2	MG-B2	0.535738	0.288406	3.24998e+06	0.672454	8.30853e-91	1.12221e-89	59.2219	19.888
Lsm8	MG-B2	0.405278	0.239285	3.1604e+06	0.653918	9.19488e-91	1.241e-89	47.6945	14.5462
Ift20	MG-B2	0.386165	0.212408	3.16317e+06	0.654493	9.92258e-91	1.33822e-89	48.8473	14.618
Prr7	MG-B2	0.295396	0.179174	3.0532e+06	0.631738	1.04676e-90	1.41067e-89	37.8963	9.59219
1810058I24Rik	MG-B2	0.585487	0.315157	3.26961e+06	0.676516	1.34388e-90	1.80975e-89	61.9597	21.3814
G3bp2	MG-B2	0.743235	0.379514	3332297	0.689486	1.43534e-90	1.93147e-89	71.7579	26.637
Gar1	MG-B2	0.61209	0.317748	3.28722e+06	0.680159	1.67393e-90	2.25086e-89	64.8415	22.7455
Gm9803	MG-B2	0.160019	0.123605	2855866	0.590908	2.05943e-90	2.76718e-89	22.1902	3.74785
Malsu1	MG-B2	0.336012	0.202239	3.11216e+06	0.643937	2.1511e-90	2.88821e-89	43.0836	12.2056
Pik3r2	MG-B2	0.59045	0.301271	3264832	0.675527	2.20468e-90	2.95795e-89	62.1037	21.0368
Vrk1	MG-B2	0.302938	0.179923	3.07784e+06	0.636836	2.41293e-90	3.23497e-89	40.0576	10.6692
Nova2	MG-B2	0.114004	0.0844632	2765041	0.572115	2.59152e-90	3.47184e-89	16.7147	2.01034
Calr	MG-B2	1.66537	0.773129	3.47665e+06	0.719353	2.66934e-90	3.57345e-89	93.6599	49.1384
Gcsh	MG-B2	0.422102	0.240954	3177664	0.657491	2.73828e-90	3.66303e-89	50.1441	15.5658
Nap1l4	MG-B2	0.570319	0.2976	3265113	0.675585	2.85274e-90	3.81334e-89	62.1037	21.1086
Zfand5	MG-B2	0.620201	0.307082	3.28288e+06	0.679261	3.04943e-90	4.07325e-89	64.6974	22.4727
Rpl22l1	MG-B2	1.63541	0.788086	3460622	0.716038	3.32562e-90	4.43889e-89	94.6686	45.0172
Txnrd2	MG-B2	0.168562	0.12553	2861557	0.592085	4.09304e-90	5.45919e-89	22.6225	3.89144
Svip	MG-B2	0.560477	0.294648	3246940	0.671825	4.36796e-90	5.82159e-89	59.5101	19.888
Lamp1	MG-B2	0.626028	0.319971	3.29636e+06	0.682051	4.94926e-90	6.5915e-89	66.4265	23.6933
Cops6	MG-B2	0.454201	0.245588	3210500	0.664285	5.13983e-90	6.84027e-89	54.611	17.533
Rph3a	MG-B2	0.0663724	0.0602111	2628434	0.54385	5.67929e-90	7.55267e-89	9.2219	0.416427
Mtpn	MG-B2	0.516499	0.267344	3246025	0.671635	5.77112e-90	7.66916e-89	59.6542	19.8449
Rwdd4a	MG-B2	0.398892	0.230329	3.15789e+06	0.6534	5.93873e-90	7.88612e-89	48.1268	14.5606
Thumpd1	MG-B2	0.475525	0.252522	3.21611e+06	0.665447	6.61262e-90	8.77455e-89	55.7637	17.8777
Ncl	MG-B2	3.20557	0.812273	3.53196e+06	0.730798	6.81535e-90	9.03695e-89	99.8559	86.1574
Tsr3	MG-B2	0.276056	0.167915	3059617	0.633066	8.49626e-90	1.12575e-88	38.3285	10.023
Pop4	MG-B2	0.218096	0.14565	2971013	0.614733	9.31149e-90	1.23287e-88	30.6916	6.86387
Ncoa1	MG-B2	0.242093	0.147657	2.98021e+06	0.616635	1.72832e-89	2.28668e-88	31.8444	7.15106
Zdhhc2	MG-B2	0.108254	0.0860744	2753303	0.569686	2.01069e-89	2.65833e-88	15.9942	1.86674
Uqcr11	MG-B2	2.00103	0.913178	3482415	0.720547	2.11679e-89	2.79658e-88	97.4063	52.1827
Isl1	MG-B2	0.178237	0.144113	2.75314e+06	0.569653	2.44214e-89	3.22405e-88	15.9942	1.86674
Sncb	MG-B2	0.0607433	0.055376	2.61962e+06	0.542026	2.65226e-89	3.4989e-88	8.78963	0.358989
Tprgl	MG-B2	0.255209	0.160603	3016900	0.624227	2.83653e-89	3.73926e-88	34.5821	8.47214
Med9	MG-B2	0.240907	0.159235	3.00498e+06	0.621762	3.21046e-89	4.22912e-88	33.4294	8.07007
Ppig	MG-B2	0.8646	0.431149	3.36195e+06	0.695621	3.22546e-89	4.2458e-88	78.2421	30.4423
Nup43	MG-B2	0.242043	0.165938	2983453	0.617307	3.46401e-89	4.55651e-88	31.5562	7.3521
Eif2s1	MG-B2	0.636259	0.333602	3285304	0.679763	3.57984e-89	4.70545e-88	64.8415	23.1907
Trnau1ap	MG-B2	0.273143	0.170029	3041857	0.629391	3.9506e-89	5.18903e-88	36.8876	9.41987
Chtop	MG-B2	0.466602	0.250179	3210373	0.664259	4.21669e-89	5.53451e-88	55.0432	17.7915
Reep3	MG-B2	0.254164	0.151849	3.01474e+06	0.623781	5.09261e-89	6.67935e-88	34.8703	8.38599
Ap2m1	MG-B2	0.507424	0.266166	3238171	0.67001	8.90631e-89	1.16729e-87	58.9337	19.73
Pgam1	MG-B2	0.877178	0.44147	3347273	0.692585	1.24216e-88	1.62684e-87	75.6484	29.2217
Tmem11	MG-B2	0.326552	0.193964	3.09323e+06	0.640021	1.37116e-88	1.79449e-87	41.7867	11.6743
Hist3h2a	MG-B2	0.255572	0.176059	2956282	0.611685	1.40192e-88	1.83342e-87	29.5389	6.54796
Pqbp1	MG-B2	0.243278	0.158962	3.00633e+06	0.62204	1.50364e-88	1.96503e-87	33.7176	8.19931
Snw1	MG-B2	0.721239	0.365171	3322294	0.687416	1.60324e-88	2.09368e-87	71.4697	26.7375
Zmynd19	MG-B2	0.501067	0.269048	3219757	0.6662	1.77288e-88	2.31356e-87	56.3401	18.61
Nutf2	MG-B2	0.16028	0.119573	2865562	0.592914	1.78776e-88	2.33129e-87	23.0548	4.09248
Ubxn6	MG-B2	0.306732	0.186412	3.06602e+06	0.634391	1.86659e-88	2.43233e-87	39.1931	10.5112
Cyb5r4	MG-B2	0.283141	0.16964	3.047e+06	0.630456	2.03262e-88	2.64679e-87	37.6081	9.72142
Commd2	MG-B2	0.25439	0.156603	3030739	0.627091	2.15925e-88	2.80966e-87	36.0231	9.10396
Cep170	MG-B2	0.328982	0.179404	3.08346e+06	0.638	2.21855e-88	2.88476e-87	41.4986	11.2148
Tmco1	MG-B2	0.428729	0.239187	3.18203e+06	0.658394	2.45588e-88	3.19106e-87	51.585	16.3125
Atp6v0e2	MG-B2	0.127049	0.101959	2760449	0.571165	2.52026e-88	3.27237e-87	16.4265	2.0247
Bcl7b	MG-B2	0.223384	0.148744	2971087	0.614748	2.61336e-88	3.39082e-87	30.8357	7.03619
Cbr1	MG-B2	0.258946	0.163323	3.02671e+06	0.626256	3.30494e-88	4.28507e-87	35.5908	8.98909
Trappc3	MG-B2	0.257314	0.161601	3.01411e+06	0.62365	3.45812e-88	4.48048e-87	34.5821	8.51522
Ccni	MG-B2	0.396511	0.223622	3149598	0.651684	3.77067e-88	4.88194e-87	47.6945	14.5606
Nol12	MG-B2	0.335676	0.19064	3104467	0.642346	3.92507e-88	5.07822e-87	43.2277	12.2631
Sptssa	MG-B2	0.459149	0.24352	3.2096e+06	0.664098	4.1285e-88	5.3376e-87	55.6196	18.0213
Tspyl4	MG-B2	0.0965804	0.0832997	2.69195e+06	0.556993	4.34524e-88	5.61381e-87	12.536	1.07697
Bola3	MG-B2	0.484189	0.271155	3202876	0.662708	4.86603e-88	6.28217e-87	53.8905	17.7053
E130114P18Rik	MG-B2	0.147005	0.13066	2689356	0.556455	4.95256e-88	6.38934e-87	12.3919	1.04825
Asic1	MG-B2	0.102146	0.0806739	2719407	0.562673	5.28691e-88	6.81583e-87	14.121	1.4216
Arpc5	MG-B2	0.495171	0.262669	3215413	0.665302	6.78507e-88	8.74102e-87	56.0519	18.5095
Ndufa4	MG-B2	1.60579	0.78129	3442146	0.712215	7.00355e-88	9.01607e-87	94.5245	43.9259
Psmg1	MG-B2	0.289133	0.179474	3059353	0.633011	7.14835e-88	9.19595e-87	38.4726	10.3532
Arf5	MG-B2	0.579289	0.297792	3266770	0.675928	7.59165e-88	9.75931e-87	63.5447	22.1855
Rangrf	MG-B2	0.458563	0.255032	3191590	0.660372	7.61315e-88	9.78001e-87	53.0259	17.0161
Ergic3	MG-B2	0.454014	0.247318	3199700	0.66205	7.63339e-88	9.79907e-87	53.8905	17.533
Epb41l4aos	MG-B2	0.645666	0.323462	3.2879e+06	0.6803	8.3296e-88	1.06852e-86	67.0029	23.9087
Cyc1	MG-B2	1.08366	0.535233	3393108	0.702068	8.54553e-88	1.09545e-86	85.1585	35.4681
Churc1	MG-B2	0.502334	0.270944	3.21549e+06	0.665318	1.02414e-87	1.31191e-86	55.7637	18.61
Gmps	MG-B2	0.806836	0.403687	3.33821e+06	0.69071	1.24283e-87	1.59092e-86	75.2161	28.8053
Metap2	MG-B2	1.62648	0.740461	3.46361e+06	0.716655	1.41381e-87	1.80852e-86	94.8127	50.0287
Cnih1	MG-B2	0.457552	0.245165	3201426	0.662407	1.78694e-87	2.28421e-86	54.755	17.7053
Prelid3b	MG-B2	0.244472	0.161339	2992377	0.619153	1.89859e-87	2.42521e-86	32.7089	7.85468
Snrpa	MG-B2	0.526163	0.280233	3229911	0.668301	2.12555e-87	2.71322e-86	58.0692	19.6726
Vps72	MG-B2	0.272238	0.168512	3.02909e+06	0.62675	2.4698e-87	3.15043e-86	36.0231	9.20448
Ino80b	MG-B2	0.393617	0.214355	3.16028e+06	0.653894	2.9527e-87	3.76376e-86	49.7118	15.3217
Ctbp1	MG-B2	0.63493	0.319786	3.28663e+06	0.680037	3.0005e-87	3.82201e-86	66.8588	24.081
Lsm2	MG-B2	0.63065	0.345132	3262090	0.674959	3.04319e-87	3.87365e-86	61.6715	22.2142
Rab15	MG-B2	0.106593	0.0872125	2714302	0.561617	3.08958e-87	3.92995e-86	13.8329	1.37852
Ndufa3	MG-B2	0.523355	0.279007	3235191	0.669394	3.21339e-87	4.08456e-86	58.9337	20.1034
Mea1	MG-B2	0.168011	0.128865	2.87063e+06	0.593962	3.36229e-87	4.27084e-86	23.3429	4.32223
Tomm5	MG-B2	1.27457	0.632069	3.40483e+06	0.704493	4.50743e-87	5.72141e-86	86.0231	38.1103
Ddx1	MG-B2	0.691617	0.342703	3308881	0.684641	4.63949e-87	5.88491e-86	71.3256	26.1057
Tox3	MG-B2	0.122303	0.104541	2.71243e+06	0.561229	4.96212e-87	6.28975e-86	13.6888	1.36416
Ube2a	MG-B2	0.280413	0.175853	3.04469e+06	0.629978	5.38103e-87	6.81597e-86	37.3199	9.89374
Tbrg1	MG-B2	0.611478	0.311727	3273740	0.67737	5.55743e-87	7.0345e-86	64.9856	23.1189
Khdrbs3	MG-B2	0.201054	0.136544	2915173	0.603179	6.32027e-87	7.9945e-86	26.8012	5.48535
Suclg1	MG-B2	0.801237	0.404097	3.33086e+06	0.689188	1.12542e-86	1.42255e-85	75.072	28.5468
Tmem59	MG-B2	0.81487	0.403229	3336766	0.690411	1.15345e-86	1.45697e-85	75.5043	29.2504
Commd3	MG-B2	0.402535	0.219636	3158107	0.653444	1.15988e-86	1.46407e-85	49.5677	15.3647
Vti1b	MG-B2	0.186884	0.129456	2919186	0.604009	1.19758e-86	1.5106e-85	27.0893	5.62895
Exosc8	MG-B2	0.545888	0.291503	3231586	0.668648	1.20746e-86	1.522e-85	58.6455	20.0603
Cnpy2	MG-B2	0.637776	0.331843	3.27885e+06	0.678427	1.37859e-86	1.7365e-85	65.4179	23.7794
Cmc1	MG-B2	0.303725	0.190307	3.06846e+06	0.634896	1.42621e-86	1.79524e-85	39.4813	10.9851
Mrps18a	MG-B2	0.382411	0.214816	3145295	0.650793	1.77854e-86	2.23718e-85	47.6945	14.7473
Eif2b3	MG-B2	0.483641	0.258048	3.2042e+06	0.662982	1.81978e-86	2.28748e-85	55.1873	18.2366
U2af2	MG-B2	0.613427	0.304071	3270824	0.676767	1.96639e-86	2.47005e-85	65.2738	23.0758
Exoc2	MG-B2	0.301554	0.178894	3.04184e+06	0.629387	2.22741e-86	2.79599e-85	37.6081	9.8363
Ubl4a	MG-B2	0.243807	0.156722	3001745	0.621091	2.28542e-86	2.86681e-85	33.7176	8.32855
Saraf	MG-B2	0.369844	0.203105	3124506	0.646492	2.48765e-86	3.11833e-85	45.9654	13.6272
Mrpl51	MG-B2	0.51703	0.2826	3.22087e+06	0.666432	2.67366e-86	3.34918e-85	56.6282	19.5003
Gatad1	MG-B2	0.411803	0.224057	3165969	0.655071	2.81062e-86	3.51833e-85	50.5764	15.9248
Smim4	MG-B2	0.36175	0.211274	3122159	0.646006	2.88191e-86	3.60507e-85	45.1009	13.5841
Cacna2d2	MG-B2	0.343653	0.201628	2996429	0.619992	3.16637e-86	3.95818e-85	33.8617	8.09879
Ppil1	MG-B2	0.301685	0.185052	3.05555e+06	0.632224	3.4048e-86	4.2533e-85	38.6167	10.4681
Ank	MG-B2	0.123465	0.0917711	2786042	0.57646	3.95989e-86	4.94331e-85	18.1556	2.556
Srsf9	MG-B2	0.573106	0.298161	3253061	0.673091	4.1454e-86	5.17133e-85	61.9597	21.8696
Snf8	MG-B2	0.327546	0.184281	3107217	0.642915	4.43735e-86	5.53174e-85	44.0922	12.8231
Pfn1	MG-B2	0.83289	0.414425	3.33151e+06	0.689324	4.49577e-86	5.60071e-85	75.7925	28.9632
Eef1g	MG-B2	2.47345	0.838081	3.49863e+06	0.723903	4.62881e-86	5.76249e-85	99.5677	71.2378
Rab8a	MG-B2	0.261941	0.169679	3010859	0.622977	5.33629e-86	6.63868e-85	34.438	8.73061
Psmd4	MG-B2	0.893047	0.429085	3358864	0.694983	6.39945e-86	7.95586e-85	81.7003	32.1798
Haus1	MG-B2	0.230431	0.148726	2.99009e+06	0.61868	6.75421e-86	8.39115e-85	32.853	7.96956
Dnttip1	MG-B2	0.299001	0.179496	3.06767e+06	0.634731	9.62142e-86	1.19451e-84	39.9135	11.0712
Zcchc17	MG-B2	0.314741	0.188029	3.07319e+06	0.635874	1.13926e-85	1.41343e-84	40.4899	11.3297
Psmb10	MG-B2	0.333408	0.20309	3.07448e+06	0.636141	1.56254e-85	1.93725e-84	40.3458	11.4446
Mrpl52	MG-B2	0.793339	0.388925	3327704	0.688536	1.7697e-85	2.19259e-84	75.7925	28.8914
Egfl7	MG-B2	0.299443	0.199589	3.02087e+06	0.625049	1.80768e-85	2.23811e-84	35.0144	9.2332
Vezf1	MG-B2	0.287707	0.168084	3.03265e+06	0.627485	1.85603e-85	2.29641e-84	37.0317	9.60655
Ica1	MG-B2	0.301536	0.173051	3.06032e+06	0.633211	1.93958e-85	2.39814e-84	39.4813	10.784
Skil	MG-B2	0.299795	0.156511	3030190	0.626977	2.00421e-85	2.47636e-84	37.3199	9.46295
Ldha	MG-B2	2.46913	0.887714	3491460	0.722418	2.05063e-85	2.532e-84	98.7032	68.6531
Fam207a	MG-B2	0.256453	0.158317	3011312	0.623071	2.41503e-85	2.97991e-84	34.7262	8.83113
Gm8186	MG-B2	0.165668	0.123247	2.87368e+06	0.594593	2.57678e-85	3.17732e-84	23.7752	4.53762
Gse1	MG-B2	0.667262	0.321797	3.26544e+06	0.675653	2.5855e-85	3.18592e-84	65.2738	23.1045
Arl2bp	MG-B2	0.381192	0.211431	3130376	0.647707	2.93759e-85	3.61731e-84	46.6859	14.216
Arpc5l	MG-B2	0.414876	0.226531	3159307	0.653693	3.78414e-85	4.65657e-84	50	15.8673
Pcgf6	MG-B2	0.308694	0.18107	3.07434e+06	0.636112	4.21557e-85	5.18395e-84	40.7781	11.4877
Arhgdia	MG-B2	0.762873	0.374472	3315136	0.685935	4.31069e-85	5.29733e-84	73.3429	27.8432
Pdcd6	MG-B2	0.603259	0.30503	3268439	0.676273	4.71851e-85	5.79456e-84	65.562	23.5066
Slc39a6	MG-B2	0.265557	0.168411	2994931	0.619682	4.75784e-85	5.8389e-84	33.4294	8.25675
Ppil4	MG-B2	0.38605	0.205184	3144123	0.650551	5.13466e-85	6.29708e-84	48.7032	14.9914
Mmp24	MG-B2	0.0731494	0.0613325	2.65743e+06	0.549848	5.62703e-85	6.89625e-84	10.8069	0.761057
Leo1	MG-B2	0.272895	0.163061	3034648	0.627899	6.60203e-85	8.0857e-84	37.0317	9.80758
Cadm3	MG-B2	0.0789909	0.0645297	2665488	0.551516	6.72526e-85	8.23106e-84	11.2392	0.847214
Hdgf	MG-B2	1.52312	0.704984	3.4381e+06	0.711377	7.57512e-85	9.26496e-84	94.0922	47.5876
Ptms	MG-B2	1.24127	0.602862	3.39908e+06	0.703304	8.22154e-85	1.00488e-83	85.7349	39.5462
Gng8	MG-B2	0.27869	0.189712	2957445	0.611925	9.46473e-85	1.15605e-83	30.2594	7.00747
Timm17a	MG-B2	0.649431	0.335308	3.26977e+06	0.676549	1.12358e-84	1.37144e-83	64.8415	23.9087
Il17b	MG-B2	0.104931	0.0887349	2695197	0.557664	1.222e-84	1.49057e-83	12.8242	1.2062
Cdkn2d	MG-B2	0.127828	0.0996745	2785815	0.576413	1.83576e-84	2.23772e-83	18.1556	2.64216
Snx6	MG-B2	0.351925	0.198127	3.10376e+06	0.642198	1.95883e-84	2.38614e-83	44.0922	13.0241
Actr3	MG-B2	0.502584	0.249192	3219166	0.666078	2.35237e-84	2.86361e-83	58.7896	19.9311
Pwp1	MG-B2	0.329398	0.185401	3.09062e+06	0.639481	2.45713e-84	2.98913e-83	42.7954	12.3923
Psat1	MG-B2	0.454055	0.241365	3.18296e+06	0.658586	2.73944e-84	3.33032e-83	53.4582	17.5474
Ppp2r2d	MG-B2	0.431854	0.223433	3.17267e+06	0.656459	2.76529e-84	3.35949e-83	52.4496	16.8725
0610010F05Rik	MG-B2	0.316957	0.165089	3.07376e+06	0.635992	3.03822e-84	3.6886e-83	41.6427	11.5594
Plppr2	MG-B2	0.0899712	0.0761178	2681580	0.554846	3.31291e-84	4.0194e-83	12.1037	1.04825
Cbx3	MG-B2	1.38669	0.652169	3.42067e+06	0.707772	3.5133e-84	4.25968e-83	91.3545	44.4428
Hnrnpd	MG-B2	1.1056	0.545032	3376859	0.698706	3.60571e-84	4.36879e-83	83.2853	36.4302
Rae1	MG-B2	0.604981	0.302329	3.25736e+06	0.67398	3.96372e-84	4.79936e-83	64.4092	22.9897
Hax1	MG-B2	0.222054	0.148649	2952163	0.610832	4.21299e-84	5.09777e-83	29.8271	6.92131
Dhps	MG-B2	0.578028	0.286447	3241953	0.670793	4.22144e-84	5.10459e-83	62.1037	21.7547
Mrpl4	MG-B2	0.334427	0.188715	3097535	0.640911	5.06107e-84	6.1158e-83	43.5159	12.8087
Bag2	MG-B2	0.390467	0.213175	3.14118e+06	0.649942	5.82892e-84	7.03898e-83	48.415	15.135
Rpp25l	MG-B2	0.307478	0.18632	3057947	0.63272	6.24805e-84	7.5401e-83	39.1931	10.9994
Znhit3	MG-B2	0.256593	0.160643	3014073	0.623642	6.31942e-84	7.62115e-83	35.1585	9.1614
Zfp706	MG-B2	0.738141	0.366995	3303125	0.68345	6.51892e-84	7.85651e-83	71.6138	27.3406
2310040G24Rik	MG-B2	0.0925216	0.080112	2.71116e+06	0.560966	8.77517e-84	1.05687e-82	13.6888	1.45032
Pcif1	MG-B2	0.413918	0.217692	3.1635e+06	0.654561	9.04815e-84	1.08902e-82	51.4409	16.4704
Hikeshi	MG-B2	0.34265	0.196303	3104514	0.642355	1.1538e-83	1.38778e-82	44.3804	13.2395
Oaz1	MG-B2	1.60352	0.752022	3425695	0.708811	1.20878e-83	1.45295e-82	95.5331	46.1086
Tars	MG-B2	0.365431	0.202797	3.10395e+06	0.64224	1.21505e-83	1.45951e-82	44.2363	13.2252
Slc25a11	MG-B2	0.226377	0.146995	2965799	0.613654	1.23669e-83	1.48452e-82	31.1239	7.42389
Cct4	MG-B2	1.32868	0.637064	3.40711e+06	0.704966	1.25382e-83	1.50409e-82	90.4899	42.1884
Mphosph6	MG-B2	0.313015	0.182651	3.07097e+06	0.635416	1.51008e-83	1.8103e-82	40.7781	11.6456
Dcps	MG-B2	0.254812	0.162008	3008764	0.622544	1.5499e-83	1.85681e-82	34.7262	9.01781
Slu7	MG-B2	0.274968	0.167964	3.02345e+06	0.625582	1.60348e-83	1.91972e-82	36.1671	9.59219
Triap1	MG-B2	0.249239	0.153955	3006428	0.62206	1.78937e-83	2.14087e-82	34.7262	8.91729
Sec62	MG-B2	0.711583	0.339981	3.3032e+06	0.683466	1.84239e-83	2.20285e-82	73.0548	27.4986
Alg5	MG-B2	0.601308	0.296048	3261612	0.674861	2.00379e-83	2.39424e-82	65.9942	23.6215
Pes1	MG-B2	0.593913	0.302392	3.2538e+06	0.673245	2.09021e-83	2.49586e-82	63.9769	23.0471
Ccna2	MG-B2	0.294208	0.185186	3013776	0.623581	2.34235e-83	2.79509e-82	35.1585	9.24756
Ptrhd1	MG-B2	0.264262	0.166239	3.02009e+06	0.624887	2.55237e-83	3.0437e-82	35.7349	9.50603
Tgfb1	MG-B2	0.134612	0.10427	2.76804e+06	0.572736	2.82725e-83	3.36927e-82	17.147	2.36933
Nfu1	MG-B2	0.278431	0.170481	3034699	0.62791	2.89476e-83	3.44747e-82	37.1758	10.1091
Rrp15	MG-B2	0.479484	0.255362	3.18804e+06	0.659637	2.93936e-83	3.49828e-82	54.1787	18.251
Coprs	MG-B2	0.0851388	0.0695175	2707274	0.560162	2.95291e-83	3.5121e-82	13.5447	1.40724
Ap1s1	MG-B2	0.303598	0.17913	3057874	0.632705	3.06247e-83	3.64002e-82	39.6254	11.0999
Cacna2d1	MG-B2	0.198802	0.121606	2869688	0.593768	3.11612e-83	3.70136e-82	24.2075	4.55198
Bzw2	MG-B2	1.22881	0.593499	3.39305e+06	0.702056	3.16665e-83	3.75892e-82	86.5994	40.135
Psmg3	MG-B2	0.481965	0.254642	3191314	0.660315	3.71646e-83	4.40868e-82	54.8991	18.4808
Fam104a	MG-B2	0.6296	0.313066	3.26475e+06	0.67551	3.83276e-83	4.54367e-82	66.2824	24.0666
Rtcb	MG-B2	0.646038	0.323554	3273918	0.677407	4.69584e-83	5.56319e-82	67.5793	24.9569
Mrpl50	MG-B2	0.388168	0.211914	3138316	0.649349	4.95696e-83	5.8687e-82	48.2709	15.2355
Immp1l	MG-B2	0.212534	0.145763	2.94886e+06	0.610148	5.53479e-83	6.54854e-82	29.683	6.95003
Rnf19b	MG-B2	0.139087	0.0930458	2.82728e+06	0.584993	5.67837e-83	6.71403e-82	21.0375	3.57553
Pcna	MG-B2	0.534264	0.293879	3189701	0.659981	5.74064e-83	6.78324e-82	54.0346	18.5095
Tor2a	MG-B2	0.264646	0.160349	3016145	0.624071	5.80807e-83	6.85844e-82	35.7349	9.37679
Twistnb	MG-B2	0.737405	0.365983	3.29767e+06	0.682321	6.28448e-83	7.41617e-82	70.8934	27.398
Eif3j1	MG-B2	1.03084	0.493091	3.36534e+06	0.696324	6.59261e-83	7.77474e-82	84.7262	35.583
Sap30bp	MG-B2	0.29306	0.172688	3046005	0.630249	7.44463e-83	8.77382e-82	38.4726	10.6548
Ppp2r3c	MG-B2	0.600497	0.293703	3.25117e+06	0.672699	7.73466e-83	9.10925e-82	64.5533	23.0184
Utp18	MG-B2	0.375048	0.202684	3115080	0.644542	7.73929e-83	9.10925e-82	45.9654	13.9719
2310039H08Rik	MG-B2	0.481423	0.258478	3.18815e+06	0.659661	7.88161e-83	9.27074e-82	54.611	18.3802
Dcaf7	MG-B2	0.328629	0.185299	3075501	0.636352	8.38986e-83	9.86217e-82	41.6427	11.9902
Fcf1	MG-B2	0.439557	0.237408	3168663	0.655628	1.36433e-82	1.60271e-81	52.0173	17.2028
Yif1a	MG-B2	0.250361	0.16205	2.98738e+06	0.618118	1.55386e-82	1.82417e-81	32.9971	8.35727
Pole3	MG-B2	0.438987	0.233089	3.16646e+06	0.655172	1.59274e-82	1.8686e-81	52.0173	17.0592
Hddc2	MG-B2	0.517271	0.273404	3206343	0.663425	1.62284e-82	1.90269e-81	57.0605	19.7731
Dlgap4	MG-B2	0.305181	0.161883	3048880	0.630844	1.69967e-82	1.99148e-81	39.4813	10.784
Sf3a2	MG-B2	0.300434	0.175297	3.05881e+06	0.632898	1.71956e-82	2.01348e-81	39.9135	11.2866
Vamp3	MG-B2	0.280949	0.170601	3028592	0.626646	1.8167e-82	2.12586e-81	36.8876	9.9799
Commd9	MG-B2	0.237675	0.152853	2.97855e+06	0.616292	1.85643e-82	2.17094e-81	32.2767	8.04136
Nsmce4a	MG-B2	0.572171	0.297549	3.23025e+06	0.668372	2.1766e-82	2.54372e-81	60.2305	21.6542
Dnph1	MG-B2	0.522191	0.289565	3192696	0.660601	2.22653e-82	2.60039e-81	54.4669	18.9403
Med22	MG-B2	0.269937	0.156688	3014376	0.623705	2.50218e-82	2.92045e-81	35.879	9.39115
Ethe1	MG-B2	0.125427	0.100564	2.77582e+06	0.574345	2.70157e-82	3.15113e-81	17.5793	2.57036
Tjp1	MG-B2	0.220345	0.137189	2.94304e+06	0.608944	2.80385e-82	3.26833e-81	29.683	6.80643
Ruvbl1	MG-B2	0.750047	0.370576	3.29514e+06	0.681797	2.88723e-82	3.36336e-81	72.3343	27.3837
Adgrb3	MG-B2	0.195289	0.120826	2874512	0.594766	3.41343e-82	3.97378e-81	24.6398	4.76738
Cinp	MG-B2	0.420961	0.233439	3.14498e+06	0.650729	3.4449e-82	4.00785e-81	49.1354	15.8817
Aimp1	MG-B2	1.20712	0.576925	3.38644e+06	0.700689	4.06447e-82	4.72563e-81	89.9135	39.8191
D10Jhu81e	MG-B2	0.345192	0.199925	3.08816e+06	0.638971	4.10481e-82	4.76947e-81	42.9395	12.78
Necab3	MG-B2	0.172959	0.119465	2836575	0.586916	4.41874e-82	5.13095e-81	21.7579	3.84836
Ik	MG-B2	0.488578	0.241155	3.20244e+06	0.662618	4.99855e-82	5.8005e-81	57.4928	19.6008
Tcerg1	MG-B2	1.00728	0.482697	3352301	0.693625	6.55613e-82	7.6031e-81	82.5648	34.6065
Chmp4b	MG-B2	0.401454	0.217082	3141115	0.649929	7.17983e-82	8.32108e-81	48.9914	15.7237
Hist1h2ae	MG-B2	0.521726	0.335233	3087025	0.638737	7.6446e-82	8.85406e-81	41.6427	12.9092
Fxyd6	MG-B2	0.0790865	0.0733241	2620548	0.542218	7.66354e-82	8.87032e-81	8.93372	0.473866
Trove2	MG-B2	0.242582	0.148865	2.97631e+06	0.615829	8.0991e-82	9.36849e-81	32.4207	8.027
Atp9a	MG-B2	0.176486	0.121317	2850334	0.589763	1.5908e-81	1.83896e-80	22.7666	4.22171
Rtn4	MG-B2	0.446144	0.226846	3156162	0.653042	1.68306e-81	1.94437e-80	51.585	16.6858
Htatip2	MG-B2	0.157314	0.113601	2844271	0.588509	1.80732e-81	2.0866e-80	22.1902	4.09248
Tcap	MG-B2	0.0748317	0.0681293	2.62321e+06	0.542769	1.83314e-81	2.11505e-80	9.07781	0.502585
Ppat	MG-B2	0.489904	0.250572	3.1887e+06	0.659773	2.07943e-81	2.3977e-80	55.6196	18.8828
Atp6v1d	MG-B2	0.255132	0.153797	3.00245e+06	0.621237	3.05483e-81	3.52014e-80	34.8703	9.10396
Ccdc12	MG-B2	0.354297	0.193888	3.09771e+06	0.640947	3.36204e-81	3.87168e-80	44.3804	13.4693
Ptrh2	MG-B2	0.354507	0.204386	3090409	0.639437	5.47314e-81	6.29881e-80	43.2277	13.1821
Sugt1	MG-B2	0.548187	0.272868	3.22451e+06	0.667185	6.26328e-81	7.20357e-80	61.2392	21.7117
Hmgb2	MG-B2	1.54289	0.735437	3.39113e+06	0.70166	6.73086e-81	7.73643e-80	81.1239	43.2797
Cope	MG-B2	0.610797	0.296437	3256514	0.673806	7.4261e-81	8.53014e-80	66.5706	24.44
Sap18	MG-B2	0.409114	0.217326	3.13496e+06	0.648654	7.9584e-81	9.13578e-80	48.415	15.6806
Wbp4	MG-B2	0.404009	0.204299	3.14721e+06	0.65119	1.07804e-80	1.23674e-79	50.7205	16.3843
Wbp2	MG-B2	0.188832	0.129018	2.90304e+06	0.600668	1.15168e-80	1.32038e-79	26.513	5.75818
5031439G07Rik	MG-B2	0.194617	0.12373	2.90601e+06	0.601283	1.2257e-80	1.40436e-79	26.9452	5.82998
Smu1	MG-B2	0.352667	0.190817	3098605	0.641133	1.26319e-80	1.4464e-79	44.6686	13.6559
Larp7	MG-B2	0.455927	0.237697	3.16049e+06	0.653938	1.30557e-80	1.49399e-79	52.0173	17.2889
Strbp	MG-B2	0.690782	0.324476	3.27317e+06	0.677252	1.38523e-80	1.58414e-79	69.5965	26.1488
Traf4	MG-B2	0.181622	0.123079	2874847	0.594835	1.45758e-80	1.66584e-79	24.4957	4.95405
Praf2	MG-B2	0.13195	0.100688	2796405	0.578605	1.50361e-80	1.71736e-79	19.0202	3.07295
Odc1	MG-B2	1.34009	0.633564	3.38733e+06	0.700874	1.60098e-80	1.82742e-79	86.8876	42.3751
Spg21	MG-B2	0.199884	0.13429	2.92375e+06	0.604953	1.64624e-80	1.8779e-79	28.098	6.41872
Smndc1	MG-B2	0.312097	0.172382	3.06515e+06	0.634211	2.12203e-80	2.41912e-79	41.3545	11.9902
Dgkz	MG-B2	0.447292	0.215815	3.14653e+06	0.651048	2.44312e-80	2.78341e-79	51.2968	16.3986
Hnrnph2	MG-B2	0.286529	0.164205	3040137	0.629035	2.77849e-80	3.1635e-79	38.7608	10.8558
Cnr1	MG-B2	0.126808	0.0921178	2766640	0.572446	3.06017e-80	3.48202e-79	17.2911	2.4842
Sucla2	MG-B2	0.291011	0.16933	3048303	0.630725	3.42887e-80	3.89911e-79	39.3372	11.2723
Gatad2a	MG-B2	0.551711	0.269135	3221745	0.666612	3.73392e-80	4.24332e-79	61.0951	21.8409
Gtf3a	MG-B2	0.580383	0.301399	3223242	0.666921	4.26616e-80	4.84513e-79	60.6628	22.0563
Tspan3	MG-B2	0.607062	0.301806	3.24278e+06	0.670965	4.84721e-80	5.5016e-79	64.121	23.6933
Dtd1	MG-B2	0.652053	0.326175	3254912	0.673474	4.94595e-80	5.61016e-79	66.4265	24.7559
Psmd1	MG-B2	0.591123	0.293942	3233965	0.66914	5.37202e-80	6.08964e-79	63.1124	22.9179
Fam110a	MG-B2	0.0738178	0.0627217	2647340	0.547761	5.76858e-80	6.53508e-79	10.3746	0.761057
Sapcd1	MG-B2	0.155318	0.123928	2.7811e+06	0.575438	5.89525e-80	6.67441e-79	18.0115	2.80011
Bop1	MG-B2	0.398599	0.209715	3125114	0.646618	5.90864e-80	6.68539e-79	48.1268	15.2929
Nasp	MG-B2	0.979431	0.501092	3313661	0.68563	6.96259e-80	7.87299e-79	72.1902	31.5623
Cd320	MG-B2	0.257703	0.155161	3.00544e+06	0.621857	1.02502e-79	1.15832e-78	35.3026	9.49167
Emd	MG-B2	0.301185	0.175052	3.04647e+06	0.630345	1.12814e-79	1.27406e-78	39.1931	11.301
Grhpr	MG-B2	0.243659	0.162924	2962843	0.613042	1.28346e-79	1.44857e-78	31.268	7.8834
Fam98b	MG-B2	0.327987	0.185282	3.06816e+06	0.634833	1.49007e-79	1.68071e-78	41.4986	12.3636
Dohh	MG-B2	0.463816	0.248938	3159298	0.653691	1.51434e-79	1.70702e-78	51.8732	17.6048
Mrps16	MG-B2	0.551293	0.275675	3.22037e+06	0.666327	1.53462e-79	1.72881e-78	61.6715	21.9558
Klhdc2	MG-B2	0.609893	0.288117	3246553	0.671745	1.61952e-79	1.82331e-78	65.9942	24.1959
Orc2	MG-B2	0.381824	0.2079	3.11008e+06	0.643507	1.97855e-79	2.22615e-78	46.2536	14.6037
R3hcc1	MG-B2	0.298757	0.17288	3.04572e+06	0.63019	1.99458e-79	2.24279e-78	39.1931	11.3153
Vps35	MG-B2	0.355413	0.190762	3.09691e+06	0.640782	2.00882e-79	2.2574e-78	44.9568	13.857
Ten1	MG-B2	0.222846	0.142325	2953407	0.61109	2.04325e-79	2.29467e-78	30.6916	7.55313
Kdm1a	MG-B2	0.767948	0.364277	3294098	0.681582	2.27856e-79	2.55735e-78	74.0634	29.1068
Psmd2	MG-B2	0.623078	0.295238	3.24975e+06	0.672407	2.28907e-79	2.56756e-78	66.5706	24.5692
Gm10073	MG-B2	0.22082	0.146179	2954904	0.6114	2.7714e-79	3.10664e-78	30.6916	7.63929
Mrps26	MG-B2	0.679652	0.334573	3264311	0.675419	2.93112e-79	3.28365e-78	68.1556	26.1057
Cenpx	MG-B2	0.53919	0.280799	3.20025e+06	0.662164	3.09848e-79	3.469e-78	58.0692	20.5773
Nans	MG-B2	0.180895	0.122789	2.89434e+06	0.598867	3.25527e-79	3.64228e-78	26.0807	5.64331
Mrpl48	MG-B2	0.342683	0.186165	3095184	0.640425	3.94861e-79	4.41533e-78	44.8127	13.8426
Prdx1	MG-B2	1.37156	0.648809	3375654	0.698457	3.95275e-79	4.41723e-78	90.0576	41.3843
Exosc9	MG-B2	0.2841	0.165069	3023036	0.625497	4.84296e-79	5.40872e-78	37.1758	10.3532
H1f0	MG-B2	0.476537	0.265959	3130269	0.647684	6.1736e-79	6.89056e-78	48.2709	15.9822
Rpp21	MG-B2	0.242908	0.150841	2991828	0.61904	6.20853e-79	6.92528e-78	34.1499	9.07524
Ogfr	MG-B2	0.324445	0.177992	3.05957e+06	0.633056	7.02521e-79	7.83143e-78	41.0663	12.062
Syn1	MG-B2	0.0506229	0.0463741	2587409	0.535361	7.47233e-79	8.32473e-78	7.3487	0.258472
Dnlz	MG-B2	0.375256	0.206596	3.11289e+06	0.644088	7.60525e-79	8.46761e-78	46.6859	14.9339
Pclaf	MG-B2	0.278033	0.173337	2.97393e+06	0.615337	8.81339e-79	9.80672e-78	32.7089	8.38599
Gng5	MG-B2	0.871494	0.415812	3301535	0.683121	9.01652e-79	1.00266e-77	78.098	30.1694
Pak1ip1	MG-B2	0.464615	0.23204	3170799	0.65607	9.07624e-79	1.00868e-77	54.4669	18.5813
Cdc34	MG-B2	0.438172	0.229631	3.1403e+06	0.64976	9.20885e-79	1.02279e-77	50	16.614
Ncbp2	MG-B2	0.340903	0.185307	3086139	0.638553	1.10861e-78	1.23054e-77	44.0922	13.4549
Cox6a1	MG-B2	1.1295	0.535408	3352865	0.693742	1.13077e-78	1.25436e-77	88.1844	37.5215
Smc6	MG-B2	0.634426	0.310071	3239937	0.670376	1.16824e-78	1.29514e-77	64.5533	24.1241
Dad1	MG-B2	0.803928	0.386522	3.2959e+06	0.681955	1.25499e-78	1.39046e-77	75.7925	29.7387
Sh3bgrl3	MG-B2	0.267668	0.165007	3009107	0.622615	1.52152e-78	1.68473e-77	35.7349	9.86502
Mrps11	MG-B2	0.283137	0.170519	3.02577e+06	0.626063	1.87148e-78	2.07097e-77	37.3199	10.6117
Rbm18	MG-B2	0.2528	0.147762	2981993	0.617005	1.98704e-78	2.1975e-77	33.5735	8.74497
Gtf2b	MG-B2	0.2295	0.125144	2.96303e+06	0.613081	2.02639e-78	2.23965e-77	31.9885	8.01264
Ndufaf8	MG-B2	0.359017	0.203996	3.09073e+06	0.639503	2.04045e-78	2.25382e-77	44.0922	13.8283
Timm8a1	MG-B2	0.835275	0.408372	3.29458e+06	0.681682	2.13151e-78	2.35296e-77	74.4957	29.8679
Mxi1	MG-B2	0.548225	0.263845	3211322	0.664455	2.27433e-78	2.5091e-77	60.6628	21.7691
Btbd1	MG-B2	0.331289	0.177559	3079358	0.63715	2.30969e-78	2.54656e-77	43.3718	13.1821
Tfg	MG-B2	0.295926	0.168587	3045584	0.630162	2.39377e-78	2.63766e-77	39.4813	11.5307
Ptgr1	MG-B2	0.102329	0.089489	2.68207e+06	0.554948	2.5247e-78	2.78024e-77	12.2478	1.22056
Foxp4	MG-B2	0.246363	0.137837	2.96486e+06	0.613459	4.64163e-78	5.10833e-77	32.4207	8.11315
Slc25a17	MG-B2	0.253449	0.15068	2.99799e+06	0.620315	4.71061e-78	5.1811e-77	35.0144	9.46295
Bccip	MG-B2	0.302325	0.177987	3043314	0.629693	4.88169e-78	5.36601e-77	39.1931	11.502
Ube2j2	MG-B2	0.426793	0.227321	3.13409e+06	0.648474	5.21012e-78	5.72356e-77	49.4236	16.4704
Map1b	MG-B2	1.65151	0.740695	3390063	0.701438	6.23574e-78	6.84609e-77	92.3631	46.4963
Rbbp4	MG-B2	0.678208	0.322032	3.25895e+06	0.67431	6.95774e-78	7.63413e-77	68.1556	26.3642
Adprh	MG-B2	0.176292	0.12394	2864451	0.592684	7.36745e-78	8.07879e-77	23.9193	4.92533
Cuta	MG-B2	0.399528	0.218182	3.12407e+06	0.646402	8.17871e-78	8.96296e-77	48.5591	15.8817
Stx8	MG-B2	0.168312	0.113278	2.87358e+06	0.594572	8.45181e-78	9.25664e-77	24.6398	5.1838
Acyp1	MG-B2	0.17314	0.122193	2866951	0.593201	9.73351e-78	1.0654e-76	24.0634	5.01149
Psmd11	MG-B2	0.541702	0.263247	3206470	0.663451	1.00686e-77	1.10141e-76	60.5187	21.6399
Fam216a	MG-B2	0.347572	0.186135	3080684	0.637425	1.09134e-77	1.1931e-76	43.6599	13.4262
Pgm2l1	MG-B2	0.186963	0.114647	2882911	0.596504	1.23042e-77	1.34434e-76	25.6484	5.44227
Ergic1	MG-B2	0.339299	0.181779	3.07705e+06	0.636674	1.26175e-77	1.37774e-76	43.3718	13.2395
Btg2	MG-B2	0.46905	0.217749	3.1115e+06	0.643801	1.83167e-77	1.99884e-76	47.8386	15.1637
Eny2	MG-B2	0.95058	0.455566	3.3204e+06	0.687024	1.91901e-77	2.0929e-76	79.8271	33.9891
Trappc5	MG-B2	0.458997	0.233809	3161992	0.654248	1.9582e-77	2.13436e-76	53.8905	18.452
Abcf2	MG-B2	0.511786	0.259379	3181276	0.658238	2.04596e-77	2.22867e-76	56.3401	19.8736
Hirip3	MG-B2	0.487335	0.249911	3.15243e+06	0.652271	2.22785e-77	2.42534e-76	52.5937	17.8202
Abhd17a	MG-B2	0.461385	0.235177	3166245	0.655128	2.32563e-77	2.53027e-76	54.3228	18.7967
Lancl1	MG-B2	0.341678	0.187661	3071093	0.63544	2.4018e-77	2.61158e-76	42.5072	13.0241
Utp11	MG-B2	0.548296	0.26866	3202961	0.662725	2.45336e-77	2.66605e-76	59.9424	21.5537
Hilpda	MG-B2	0.234377	0.146575	2.95486e+06	0.61139	2.83066e-77	3.07421e-76	31.268	7.89776
Tcea1	MG-B2	0.557154	0.261522	3.21588e+06	0.665398	3.06358e-77	3.32518e-76	62.6801	22.602
Epc2	MG-B2	0.327636	0.174079	3.06168e+06	0.633493	3.4351e-77	3.72619e-76	41.9308	12.5359
Hivep3	MG-B2	0.140472	0.0970374	2.79019e+06	0.577318	3.64193e-77	3.94819e-76	19.0202	3.13038
Pard6g	MG-B2	0.331854	0.17725	3.05386e+06	0.631874	4.02308e-77	4.35877e-76	41.2104	12.1482
Serpinb2	MG-B2	0.0441419	0.0416527	2566049	0.530942	4.8867e-77	5.2913e-76	6.34006	0.143596
Dynlt1f	MG-B2	0.0945058	0.0773585	2711083	0.560951	4.9271e-77	5.33185e-76	13.9769	1.68007
Trnt1	MG-B2	0.740018	0.345323	3.27654e+06	0.67795	5.12391e-77	5.54152e-76	73.6311	28.6043
Dpm3	MG-B2	0.782793	0.370244	3.28153e+06	0.678983	5.12819e-77	5.54285e-76	74.928	29.1356
Cdc5l	MG-B2	0.440644	0.220488	3.14968e+06	0.651701	5.37398e-77	5.80506e-76	52.5937	17.7484
Zic1	MG-B2	0.118483	0.0847776	2745420	0.568055	5.82142e-77	6.28464e-76	16.1383	2.25445
Atp6v0a1	MG-B2	0.183952	0.115575	2878773	0.595647	6.37464e-77	6.87778e-76	25.3602	5.3992
Myl6	MG-B2	1.00838	0.446035	3326356	0.688257	6.67405e-77	7.19654e-76	85.5908	34.9512
Ppp4r2	MG-B2	0.507098	0.248474	3.18536e+06	0.659083	9.51229e-77	1.02509e-75	57.4928	20.4337
Nfkbib	MG-B2	0.244918	0.146592	2980892	0.616777	1.02273e-76	1.10149e-75	33.7176	8.98909
Pitpnb	MG-B2	0.470263	0.236978	3.16271e+06	0.654398	1.10114e-76	1.18523e-75	54.1787	18.7967
Kras	MG-B2	0.431149	0.216976	3138362	0.649359	1.35124e-76	1.45357e-75	51.0086	17.1597
Capza2	MG-B2	0.526969	0.252516	3.19737e+06	0.661569	1.39736e-76	1.50229e-75	59.6542	21.4245
Mrpl16	MG-B2	0.269749	0.157492	3013726	0.62357	1.47196e-76	1.58155e-75	36.8876	10.4107
Tpm4	MG-B2	0.254412	0.135852	2.98965e+06	0.618589	1.54021e-76	1.6539e-75	35.0144	9.33372
Pcbp3	MG-B2	0.0853985	0.0670958	2697805	0.558203	1.57976e-76	1.69536e-75	13.2565	1.49339
Pnma2	MG-B2	0.0629682	0.0538558	2629325	0.544034	1.7355e-76	1.8614e-75	9.51009	0.64618
Ube2j1	MG-B2	0.216832	0.134117	2943470	0.609034	1.75669e-76	1.88301e-75	30.4035	7.59621
Gpx4	MG-B2	1.59748	0.719699	3.38666e+06	0.700735	1.97122e-76	2.11172e-75	94.5245	48.0615
Vma21	MG-B2	0.279032	0.15781	3.02644e+06	0.626202	2.23128e-76	2.38891e-75	38.1844	11.0281
Tm2d1	MG-B2	0.177855	0.120784	2.87319e+06	0.594492	2.263e-76	2.42143e-75	24.7839	5.31304
Snrnp25	MG-B2	0.264895	0.157707	3004154	0.62159	2.29497e-76	2.45419e-75	35.879	10.0373
Fam212a	MG-B2	0.0817919	0.0674396	2685299	0.555616	2.41125e-76	2.57702e-75	12.536	1.32108
Rtf2	MG-B2	0.321604	0.173579	3067605	0.634719	2.75982e-76	2.94782e-75	42.6513	13.0816
Birc5	MG-B2	0.597133	0.339382	3.15824e+06	0.653471	3.40045e-76	3.62995e-75	51.8732	18.8541
Kcnc1	MG-B2	0.0849126	0.0670105	2.66906e+06	0.552256	3.75966e-76	4.01104e-75	11.6715	1.10569
Nelfe	MG-B2	0.254492	0.154098	2985033	0.617634	3.80773e-76	4.05993e-75	34.1499	9.26192
Gtf2f1	MG-B2	0.379156	0.190947	3111105	0.643719	3.94509e-76	4.20392e-75	47.9827	15.5658
Zfp330	MG-B2	0.409348	0.201045	3132545	0.648155	4.10874e-76	4.37573e-75	50.7205	16.9156
Pold2	MG-B2	0.45867	0.235162	3152028	0.652187	4.76644e-76	5.07319e-75	53.0259	18.2797
Atp5a1	MG-B2	1.97597	0.818009	3.41034e+06	0.705634	5.05978e-76	5.38225e-75	98.7032	57.1941
Ttc1	MG-B2	0.318403	0.17331	3062680	0.6337	5.50524e-76	5.85267e-75	42.0749	12.9092
Kmt5a	MG-B2	0.950863	0.451743	3311615	0.685207	5.54907e-76	5.8958e-75	79.2507	34.0465
Mrps17	MG-B2	0.588141	0.27717	3.22309e+06	0.66689	6.48913e-76	6.89057e-75	64.5533	23.9087
Cntn2	MG-B2	0.164501	0.11369	2770934	0.573334	6.95125e-76	7.37695e-75	17.8674	2.80011
Trappc6b	MG-B2	0.258437	0.151949	2.9926e+06	0.6192	7.38636e-76	7.83413e-75	35.0144	9.62091
Cct7	MG-B2	1.70553	0.735468	3397506	0.702978	8.33918e-76	8.83953e-75	96.1095	52.8145
Unc80	MG-B2	0.121741	0.0786803	2765854	0.572283	8.89213e-76	9.42015e-75	17.5793	2.6996
Rpl7l1	MG-B2	0.571379	0.285239	3.20198e+06	0.662522	9.96481e-76	1.05504e-74	60.3746	22.243
Tfam	MG-B2	0.37036	0.195696	3094752	0.640336	1.00109e-75	1.0593e-74	45.9654	14.7329
Babam1	MG-B2	0.276387	0.160518	3007416	0.622265	1.04518e-75	1.10531e-74	36.4553	10.2958
Rab1b	MG-B2	0.287196	0.163962	3018575	0.624574	1.06361e-75	1.12414e-74	37.464	10.8128
Polb	MG-B2	0.285575	0.141286	3.02658e+06	0.62623	1.12205e-75	1.18521e-74	39.049	11.1143
Ybx3	MG-B2	1.62625	0.709565	3.38973e+06	0.70137	1.20464e-75	1.27172e-74	94.6686	50.6175
Bcl7a	MG-B2	0.641139	0.296851	3220754	0.666407	1.2412e-75	1.30955e-74	64.2651	23.8512
Dhrs4	MG-B2	0.188621	0.13018	2873389	0.594533	1.48374e-75	1.56453e-74	24.7839	5.41356
Nt5c3	MG-B2	0.321	0.177665	3.05279e+06	0.631654	1.67316e-75	1.76323e-74	41.2104	12.5072
Dmac1	MG-B2	0.328606	0.188411	3.05908e+06	0.632954	1.79543e-75	1.89099e-74	41.4986	12.8805
Eif1a	MG-B2	0.740351	0.348425	3265750	0.675717	1.91517e-75	2.01593e-74	72.3343	28.5037
Pcbp2	MG-B2	1.40922	0.648249	3.36581e+06	0.69642	1.92384e-75	2.02388e-74	93.5159	44.2131
Cdca8	MG-B2	0.476148	0.279746	3.10696e+06	0.642861	2.05497e-75	2.16058e-74	46.1095	15.695
Cdc20	MG-B2	0.611013	0.341295	3.15832e+06	0.653488	2.43111e-75	2.55457e-74	52.5937	19.1557
Kars	MG-B2	0.66406	0.323429	3.23891e+06	0.670163	2.5486e-75	2.67647e-74	66.5706	25.8472
H2afx	MG-B2	0.515271	0.264332	3138657	0.64942	2.73347e-75	2.86896e-74	50.5764	17.7341
Dlgap3	MG-B2	0.0802193	0.0645504	2663622	0.55113	2.91464e-75	3.05734e-74	11.3833	1.06261
Ndufs3	MG-B2	0.526014	0.256387	3.19177e+06	0.66041	2.91958e-75	3.06075e-74	59.5101	21.5681
Rab12	MG-B2	0.354751	0.178978	3.08044e+06	0.637374	3.05767e-75	3.20367e-74	44.8127	14.0149
Lhfpl4	MG-B2	0.148192	0.091881	2817765	0.583024	3.17323e-75	3.32281e-74	21.1816	3.89144
Sumo3	MG-B2	0.661158	0.310701	3245270	0.671479	3.51111e-75	3.6745e-74	68.732	26.479
Timm9	MG-B2	0.714605	0.333295	3.25968e+06	0.674461	3.53256e-75	3.69482e-74	71.3256	28.0155
B230118H07Rik	MG-B2	0.24509	0.157112	2.96865e+06	0.614244	3.62045e-75	3.78456e-74	32.5648	8.78805
1810037I17Rik	MG-B2	0.243766	0.14845	2.97166e+06	0.614867	4.0647e-75	4.2465e-74	32.9971	8.90293
Gins4	MG-B2	0.226764	0.141924	2950743	0.610539	4.22493e-75	4.41135e-74	31.1239	8.08443
Zbtb12	MG-B2	0.239016	0.142096	2959345	0.612318	4.74383e-75	4.9503e-74	32.1326	8.40034
Coq5	MG-B2	0.294648	0.156859	3030766	0.627096	5.82748e-75	6.07761e-74	39.1931	11.5164
Rnaseh2b	MG-B2	0.305715	0.167047	3040376	0.629085	5.87624e-75	6.12494e-74	40.0576	12.0046
Ndufb9	MG-B2	1.64764	0.751179	3373829	0.698079	6.21227e-75	6.47148e-74	96.6859	46.9558
Irak1bp1	MG-B2	0.267629	0.15911	2.9955e+06	0.619799	6.29661e-75	6.55556e-74	35.3026	9.93682
Rims2	MG-B2	0.104515	0.0740458	2719742	0.562742	6.6644e-75	6.9345e-74	14.6974	1.89546
Immt	MG-B2	0.875116	0.415156	3291094	0.680961	6.88537e-75	7.16032e-74	77.0893	32.0649
Dcakd	MG-B2	0.202748	0.131568	2.91169e+06	0.602459	7.54338e-75	7.8401e-74	27.9539	6.70592
Armcx5	MG-B2	0.220299	0.127131	2938601	0.608026	7.64231e-75	7.93837e-74	30.5476	7.62493
Hist1h2ap	MG-B2	0.364517	0.245678	2979612	0.616512	8.26962e-75	8.58506e-74	33.1412	9.34808
Tmx2	MG-B2	0.266555	0.14834	3010791	0.622963	8.47674e-75	8.79504e-74	37.1758	10.6117
Cir1	MG-B2	0.476561	0.221489	3.16381e+06	0.654624	9.53412e-75	9.88646e-74	56.0519	19.5577
Jkamp	MG-B2	0.242592	0.141684	2971755	0.614886	1.09429e-74	1.13408e-73	33.4294	8.94601
Hps4	MG-B2	0.188869	0.114306	2.88788e+06	0.597532	1.09581e-74	1.135e-73	26.3689	5.91614
Chodl	MG-B2	0.0722007	0.0597876	2634031	0.545008	1.16684e-74	1.20789e-73	9.79827	0.732338
Cct3	MG-B2	1.57613	0.69254	3.38014e+06	0.699386	1.27408e-74	1.31815e-73	94.3804	49.7272
Ppp2ca	MG-B2	0.795491	0.367356	3.27669e+06	0.677979	1.50818e-74	1.55945e-73	74.928	30.4566
Leprotl1	MG-B2	0.230764	0.134791	2957859	0.612011	1.72305e-74	1.78061e-73	32.2767	8.4147
Dlat	MG-B2	0.355455	0.188259	3.07814e+06	0.636898	2.07091e-74	2.13888e-73	44.5245	14.1442
Prkaa2	MG-B2	0.150613	0.0975781	2824376	0.584392	2.15057e-74	2.21989e-73	21.6138	4.13555
Tmem70	MG-B2	0.350426	0.18408	3.08705e+06	0.638742	2.80944e-74	2.89834e-73	45.6772	14.6898
Parp1	MG-B2	0.645299	0.305142	3.22608e+06	0.667509	2.84235e-74	2.93063e-73	65.7061	25.1292
Mrpl47	MG-B2	0.238978	0.147034	2963514	0.613181	2.86204e-74	2.94925e-73	32.4207	8.71626
A430005L14Rik	MG-B2	0.239717	0.149809	2.95612e+06	0.611651	2.90828e-74	2.99519e-73	31.8444	8.4147
Cul3	MG-B2	0.498148	0.243341	3167554	0.655399	3.28064e-74	3.37677e-73	56.196	20.1321
Pet100	MG-B2	0.389101	0.204804	3.1057e+06	0.642601	3.34515e-74	3.44122e-73	47.5504	15.8817
Ppp1r14c	MG-B2	0.240759	0.145875	2.94346e+06	0.609031	3.36582e-74	3.46051e-73	30.9798	7.91212
Drd4	MG-B2	0.715553	0.345457	3227694	0.667843	3.51577e-74	3.61263e-73	65.9942	25.3446
Trim67	MG-B2	0.074795	0.05896	2660211	0.550425	3.55031e-74	3.64605e-73	11.2392	1.04825
Abhd11	MG-B2	0.791678	0.364571	3273403	0.6773	3.65292e-74	3.74931e-73	75.2161	30.2843
Fam192a	MG-B2	0.262464	0.155825	2985796	0.617791	4.04212e-74	4.14644e-73	34.5821	9.66399
Rpgrip1	MG-B2	0.274981	0.161886	2991742	0.619022	4.07046e-74	4.17314e-73	35.1585	9.92246
Hnrnpa0	MG-B2	1.66042	0.710548	3384056	0.700195	4.15184e-74	4.25417e-73	95.389	52.1109
Myg1	MG-B2	0.283349	0.163565	3015030	0.62384	4.26306e-74	4.36566e-73	37.464	10.9851
Map9	MG-B2	0.170816	0.107812	2.84552e+06	0.588766	4.32509e-74	4.42669e-73	23.1988	4.7243
Nkiras2	MG-B2	0.136901	0.0994949	2799884	0.579324	4.46573e-74	4.56804e-73	19.7406	3.57553
Uqcr10	MG-B2	1.51335	0.693876	3353374	0.693847	5.12702e-74	5.24153e-73	92.6513	43.4951
Ankrd33b	MG-B2	0.105166	0.075443	2724065	0.563637	5.13465e-74	5.24637e-73	14.9856	2.01034
Rrm2	MG-B2	0.242092	0.153904	2.92509e+06	0.605232	5.16293e-74	5.2723e-73	29.2507	7.2803
Anapc16	MG-B2	0.42941	0.216001	3131303	0.647898	5.58734e-74	5.70249e-73	51.2968	17.5905
Arfip2	MG-B2	0.363868	0.18358	3.08948e+06	0.639246	5.66077e-74	5.77418e-73	46.2536	14.9052
Bag5	MG-B2	0.288767	0.159316	3.01636e+06	0.624116	6.18049e-74	6.30076e-73	37.8963	11.0569
Acat1	MG-B2	0.641619	0.302384	3230807	0.668487	6.67894e-74	6.80509e-73	67.2911	25.7611
Trappc6a	MG-B2	0.458625	0.230151	3150010	0.651769	7.25996e-74	7.39292e-73	54.1787	18.9259
Xrn2	MG-B2	0.836247	0.397582	3275879	0.677813	7.3571e-74	7.48763e-73	73.6311	31.0597
Homer2	MG-B2	0.318034	0.168706	3.03571e+06	0.628119	8.19528e-74	8.336e-73	40.2017	12.0046
Pgrmc1	MG-B2	0.563154	0.253074	3.20219e+06	0.662565	8.63652e-74	8.7799e-73	62.9683	23.0758
Cdc42se2	MG-B2	0.181705	0.11342	2.86818e+06	0.593456	9.16526e-74	9.3122e-73	24.928	5.41356
Egln1	MG-B2	0.332271	0.177563	3047826	0.630626	1.11289e-73	1.1301e-72	41.3545	12.6795
Nacad	MG-B2	0.0689809	0.0618074	2.61478e+06	0.541025	1.16503e-73	1.18238e-72	8.78963	0.560023
Emg1	MG-B2	0.796749	0.37954	3264574	0.675473	1.22489e-73	1.24244e-72	73.1988	29.6812
Tmem14c	MG-B2	0.450492	0.222281	3149930	0.651752	1.26635e-73	1.28377e-72	54.3228	19.0121
Rbm17	MG-B2	0.752923	0.348433	3258920	0.674304	1.27225e-73	1.28903e-72	72.9107	28.9489
Nars	MG-B2	0.722382	0.32834	3252850	0.673048	1.28816e-73	1.30443e-72	71.4697	28.2883
Tm2d3	MG-B2	0.28642	0.159353	3.02535e+06	0.625976	1.45363e-73	1.47117e-72	38.9049	11.5738
Crnkl1	MG-B2	0.200931	0.121078	2915639	0.603275	1.48373e-73	1.50079e-72	28.6744	6.99311
Tmem128	MG-B2	0.250229	0.148872	2.97052e+06	0.61463	1.50377e-73	1.52021e-72	33.2853	9.11832
Parl	MG-B2	0.441934	0.219466	3144418	0.650612	1.74751e-73	1.76563e-72	53.4582	18.6818
Ift27	MG-B2	0.214388	0.13673	2926968	0.605619	2.30219e-73	2.32476e-72	29.3948	7.45261
Fibp	MG-B2	0.262587	0.15308	2.97672e+06	0.615913	2.81337e-73	2.83938e-72	34.1499	9.40551
Med29	MG-B2	0.219396	0.138531	2.93666e+06	0.607625	2.88175e-73	2.90676e-72	30.2594	7.82596
Pdcd10	MG-B2	0.335626	0.179628	3059269	0.632994	2.91655e-73	2.94023e-72	42.6513	13.4118
Phpt1	MG-B2	0.279654	0.163498	3.01509e+06	0.623854	4.24419e-73	4.27627e-72	37.7522	11.2005
Uxt	MG-B2	0.182116	0.119161	2.89522e+06	0.59905	4.98524e-73	5.02014e-72	26.9452	6.37565
Ythdf2	MG-B2	0.395985	0.196367	3097868	0.64098	5.26937e-73	5.30331e-72	47.6945	15.7094
Hist1h4i	MG-B2	0.350266	0.187932	3.03931e+06	0.628864	5.52229e-73	5.55478e-72	40.3458	12.4354
Ndufa10	MG-B2	0.983169	0.449889	3.30555e+06	0.683951	5.94299e-73	5.97463e-72	83.7176	35.7553
Uqcc3	MG-B2	0.417387	0.217038	3119522	0.645461	6.86118e-73	6.89389e-72	50	17.2028
Mtcl1	MG-B2	0.118964	0.0788187	2749785	0.568958	7.0608e-73	7.09053e-72	16.7147	2.54164
Zfpl1	MG-B2	0.176647	0.115635	2.87825e+06	0.595539	7.67411e-73	7.70215e-72	25.6484	5.84434
Pkia	MG-B2	0.124217	0.0926812	2757026	0.570457	9.52889e-73	9.55842e-72	17.0029	2.71396
Rbm27	MG-B2	0.333001	0.171895	3057207	0.632567	1.04204e-72	1.04469e-71	42.7954	13.4262
D030056L22Rik	MG-B2	0.188131	0.117693	2.88418e+06	0.596767	1.12878e-72	1.13103e-71	26.2248	6.04538
Fxyd1	MG-B2	0.177602	0.114402	2863608	0.59251	1.13095e-72	1.13257e-71	24.6398	5.3992
Gpatch4	MG-B2	0.635039	0.291555	3216360	0.665497	1.68404e-72	1.68552e-71	65.562	25.1723
Gt(ROSA)26Sor	MG-B2	0.179914	0.114788	2871252	0.594091	1.72268e-72	1.72325e-71	25.2161	5.65767
Rab11b	MG-B2	0.257317	0.144315	2986779	0.617995	1.76269e-72	1.7623e-71	35.3026	9.99426
Thop1	MG-B2	0.734106	0.341285	3.24368e+06	0.67115	1.77252e-72	1.77115e-71	69.8847	28.116
Samm50	MG-B2	0.68378	0.306968	3.23885e+06	0.67015	1.81082e-72	1.80843e-71	70.8934	27.398
Smc3	MG-B2	0.946251	0.43213	3291823	0.681112	1.88441e-72	1.88088e-71	80.6916	34.2045
Nexmif	MG-B2	0.248038	0.128302	2950478	0.610484	1.90849e-72	1.90387e-71	32.4207	8.4147
Ppp5c	MG-B2	0.506199	0.236283	3.16713e+06	0.655311	1.9511e-72	1.94531e-71	57.6369	20.8214
Tmx4	MG-B2	0.33866	0.172837	3.04938e+06	0.630947	2.02074e-72	2.01363e-71	42.219	13.0528
Eif2s2	MG-B2	1.9938	0.77429	3.39115e+06	0.701664	2.29645e-72	2.28711e-71	97.8386	60.0948
Rbm42	MG-B2	0.345894	0.177985	3062412	0.633644	2.37263e-72	2.36168e-71	43.3718	13.8283
Spryd7	MG-B2	0.188562	0.128217	2888085	0.597574	2.96706e-72	2.95176e-71	26.3689	6.24641
Smim13	MG-B2	0.498885	0.235319	3163708	0.654603	3.02179e-72	3.00455e-71	57.3487	20.6203
Rtf1	MG-B2	0.649002	0.293109	3223013	0.666874	3.57868e-72	3.55631e-71	67.5793	25.9765
Cisd3	MG-B2	0.2582	0.162212	2.94952e+06	0.610286	4.07549e-72	4.0478e-71	31.5562	8.51522
Srsf3	MG-B2	1.78172	0.707402	3383327	0.700045	4.23632e-72	4.20523e-71	95.5331	57.3377
Ndufa9	MG-B2	0.422284	0.212855	3.12681e+06	0.646968	4.47106e-72	4.43582e-71	51.585	17.9782
Ube2r2	MG-B2	0.405253	0.206059	3.10475e+06	0.642404	4.63599e-72	4.59694e-71	48.5591	16.4991
Fyttd1	MG-B2	0.463127	0.223879	3140638	0.64983	4.88703e-72	4.84321e-71	53.7464	18.969
Sema6a	MG-B2	0.253732	0.149834	2.93527e+06	0.607337	5.71767e-72	5.66331e-71	30.6916	7.94084
Fam53b	MG-B2	0.286774	0.143836	3001103	0.620959	5.91678e-72	5.85732e-71	37.464	10.6979
Gpank1	MG-B2	0.141625	0.0978172	2.81301e+06	0.582039	6.48392e-72	6.41526e-71	20.8934	4.06376
Uqcrc1	MG-B2	1.07907	0.49742	3.30693e+06	0.684237	6.72292e-72	6.6481e-71	85.1585	37.1051
Sdhaf4	MG-B2	0.157906	0.113215	2832794	0.586134	7.06025e-72	6.97786e-71	22.1902	4.60942
Plekhj1	MG-B2	0.341611	0.186926	3051382	0.631362	8.36611e-72	8.26398e-71	41.9308	13.3975
Ctps	MG-B2	0.482926	0.226633	3153070	0.652402	8.47781e-72	8.36597e-71	56.0519	19.9742
Cenps	MG-B2	0.169439	0.116674	2847785	0.589236	8.47859e-72	8.36597e-71	23.3429	5.04021
Smim10l1	MG-B2	0.386285	0.204405	3.07712e+06	0.636687	9.11721e-72	8.99121e-71	45.1009	14.8765
Dazap1	MG-B2	0.690758	0.311668	3240027	0.670394	9.18387e-72	9.05203e-71	70.4611	28.1304
Gtf2e2	MG-B2	0.280407	0.166181	2996975	0.620105	9.47812e-72	9.33698e-71	36.0231	10.6548
Snrpa1	MG-B2	0.719294	0.329186	3.24006e+06	0.670402	1.02863e-71	1.01276e-70	70.8934	28.1304
Exosc5	MG-B2	0.859169	0.396739	3268600	0.676306	1.10879e-71	1.09109e-70	77.2334	31.5767
Fam169a	MG-B2	0.0979948	0.0703612	2727284	0.564303	1.15057e-71	1.13159e-70	15.2738	2.18265
Gclm	MG-B2	0.365612	0.182768	3.08492e+06	0.638301	1.24932e-71	1.22805e-70	46.5418	15.3504
Polr1c	MG-B2	0.47455	0.220942	3156292	0.653069	1.27358e-71	1.25121e-70	56.4841	20.3188
Pmpcb	MG-B2	0.334206	0.177748	3.04974e+06	0.631023	1.38385e-71	1.35881e-70	42.0749	13.34
Mtss1	MG-B2	0.256934	0.136896	2956977	0.611829	1.38589e-71	1.36008e-70	32.9971	8.84549
Ercc1	MG-B2	0.176787	0.115401	2875289	0.594926	1.70386e-71	1.67122e-70	25.5043	5.91614
Plekho1	MG-B2	0.123389	0.0857326	2.75608e+06	0.570261	1.74712e-71	1.71272e-70	17.147	2.75704
Asf1a	MG-B2	0.290377	0.165085	3.01621e+06	0.624085	1.75023e-71	1.71485e-70	38.1844	11.6312
Actr1a	MG-B2	0.232423	0.134452	2946197	0.609598	1.79897e-71	1.76165e-70	31.7003	8.45778
Csk	MG-B2	0.230253	0.13155	2943445	0.609029	1.9326e-71	1.89148e-70	31.5562	8.34291
Vgf	MG-B2	0.0882037	0.0685783	2669036	0.552251	2.10664e-71	2.06071e-70	11.8156	1.24928
Akt3	MG-B2	0.155719	0.0996325	2822192	0.58394	2.2103e-71	2.16095e-70	21.7579	4.33659
2610524H06Rik	MG-B2	0.215348	0.13507	2926923	0.60561	2.31054e-71	2.25772e-70	29.8271	7.7398
Sv2b	MG-B2	0.0713748	0.0613693	2.61903e+06	0.541904	2.71659e-71	2.65307e-70	9.07781	0.64618
Prdx6	MG-B2	1.4243	0.636025	3.34435e+06	0.69198	2.77155e-71	2.70528e-70	92.7954	45.8357
Bnip3l	MG-B2	0.503942	0.253114	3.13973e+06	0.649641	3.07963e-71	3.00438e-70	53.3141	19.2993
Mpp6	MG-B2	0.929878	0.434408	3277993	0.67825	3.09914e-71	3.02178e-70	77.2334	33.5009
Myo1b	MG-B2	0.225781	0.129578	2885608	0.597062	3.29955e-71	3.21547e-70	26.8012	6.24641
March5	MG-B2	0.514393	0.244764	3165914	0.65506	3.44231e-71	3.35278e-70	57.9251	21.324
Mvp	MG-B2	0.229644	0.144614	2884843	0.596903	3.46509e-71	3.37316e-70	26.513	6.24641
Timm17b	MG-B2	0.237144	0.142887	2.96007e+06	0.612468	3.75036e-71	3.6489e-70	32.853	9.10396
Hccs	MG-B2	0.144686	0.0950838	2.82182e+06	0.583862	4.14052e-71	4.02634e-70	21.6138	4.36531
Bbc3	MG-B2	0.395679	0.184698	3.07852e+06	0.636977	4.16975e-71	4.0526e-70	46.2536	15.0919
Itm2b	MG-B2	0.6085	0.273116	3195560	0.661194	4.39541e-71	4.26963e-70	62.9683	23.9805
Lrp3	MG-B2	0.242194	0.123132	2947036	0.609772	4.39831e-71	4.27015e-70	32.4207	8.50086
Tmed4	MG-B2	0.263493	0.149673	2.98303e+06	0.617218	4.84193e-71	4.69833e-70	35.1585	10.1235
Srp72	MG-B2	0.688724	0.305826	3232774	0.668894	5.59557e-71	5.42671e-70	70.7493	27.757
Tmed10	MG-B2	0.702766	0.317498	3237326	0.669836	6.35473e-71	6.15967e-70	71.7579	28.3027
Gnl3l	MG-B2	0.332449	0.171561	3.0477e+06	0.630601	6.67196e-71	6.4637e-70	42.219	13.3975
Ppp2r5d	MG-B2	0.249364	0.144653	2.95505e+06	0.61143	7.15368e-71	6.92669e-70	32.5648	8.93165
Mecr	MG-B2	0.411623	0.197632	3114663	0.644455	7.8614e-71	7.60788e-70	50.7205	17.5761
A830010M20Rik	MG-B2	0.14149	0.100456	2762624	0.571615	8.43566e-71	8.15927e-70	17.5793	2.94371
Ppp2r5c	MG-B2	0.347008	0.173327	3.0652e+06	0.634221	9.93898e-71	9.60821e-70	44.3804	14.4457
Atp5g3	MG-B2	1.30741	0.595416	3.32569e+06	0.688119	1.09405e-70	1.05708e-69	91.0663	42.2171
Ier2	MG-B2	0.344503	0.18376	3015828	0.624005	1.09953e-70	1.06124e-69	38.6167	11.7748
Bud23	MG-B2	0.291125	0.162149	3002437	0.621235	1.09939e-70	1.06124e-69	37.1758	11.1143
Ssr2	MG-B2	0.883864	0.39859	3.26737e+06	0.676052	1.30314e-70	1.25709e-69	79.5389	32.1798
Adrm1	MG-B2	0.333806	0.171656	3047057	0.630467	1.41944e-70	1.36856e-69	42.219	13.4549
Shf	MG-B2	0.155173	0.102197	2.81581e+06	0.582619	2.38954e-70	2.30265e-69	21.3256	4.26479
Phb	MG-B2	0.49817	0.232529	3156715	0.653156	2.66543e-70	2.56714e-69	57.4928	20.9362
4921524J17Rik	MG-B2	0.201685	0.128617	2901132	0.600274	2.90071e-70	2.79226e-69	27.8098	6.95003
Fam114a2	MG-B2	0.376308	0.17812	3.09181e+06	0.639728	2.97185e-70	2.85922e-69	48.2709	16.2119
Ypel1	MG-B2	0.114216	0.0778543	2755038	0.570045	3.24541e-70	3.12076e-69	17.147	2.81447
Pgp	MG-B2	0.399956	0.203514	3091920	0.63975	3.65706e-70	3.51473e-69	47.6945	16.3125
Ank3	MG-B2	0.348653	0.189723	2979545	0.616498	3.93659e-70	3.78138e-69	35.3026	10.1235
Rrp1	MG-B2	0.840719	0.380029	3263437	0.675238	4.01572e-70	3.85535e-69	76.9452	32.2947
Syt4	MG-B2	0.0590494	0.053251	2590708	0.536044	4.11937e-70	3.95276e-69	7.63689	0.402068
Dusp8	MG-B2	0.186976	0.126546	2.80951e+06	0.581316	4.39255e-70	4.21266e-69	20.8934	4.12119
Spire1	MG-B2	0.477771	0.215446	3.14229e+06	0.650171	5.0378e-70	4.82894e-69	55.6196	19.888
Dnajc9	MG-B2	0.385353	0.193444	3078580	0.636989	5.86955e-70	5.62322e-69	46.2536	15.5083
Tsfm	MG-B2	0.322601	0.175185	3033594	0.627681	6.80177e-70	6.51288e-69	40.634	12.9236
Ube2k	MG-B2	0.702667	0.316746	3227744	0.667853	6.8272e-70	6.53378e-69	69.8847	28.0299
Pop7	MG-B2	0.22581	0.133473	2.93974e+06	0.608262	7.35482e-70	7.03501e-69	31.268	8.4865
Ghitm	MG-B2	0.425698	0.202036	3118897	0.645331	9.01895e-70	8.62223e-69	52.0173	18.2654
Hist1h2bc	MG-B2	0.39725	0.223349	3.03944e+06	0.628892	9.40684e-70	8.98832e-69	41.0663	13.3113
Neo1	MG-B2	0.139224	0.0921615	2.77933e+06	0.575072	1.01904e-69	9.73184e-69	18.8761	3.38886
Sgf29	MG-B2	0.201833	0.123836	2913138	0.602758	1.03426e-69	9.87202e-69	28.9625	7.46697
Tspan9	MG-B2	0.0987978	0.0751093	2.69756e+06	0.558153	1.1219e-69	1.07029e-68	13.5447	1.75187
Bub3	MG-B2	0.512713	0.234964	3153161	0.652421	1.1336e-69	1.08088e-68	57.3487	20.9362
Borcs7	MG-B2	0.196476	0.130692	2.88207e+06	0.59633	1.14811e-69	1.09414e-68	26.2248	6.37565
0610009B22Rik	MG-B2	0.134712	0.0945102	2798688	0.579077	1.21558e-69	1.15784e-68	20.0288	3.89144
Prok2	MG-B2	0.0447087	0.0415159	2567353	0.531211	1.22294e-69	1.16423e-68	6.48415	0.229753
Nt5c3b	MG-B2	0.237247	0.137924	2.96084e+06	0.612627	1.27932e-69	1.21727e-68	33.2853	9.41987
Rad21	MG-B2	0.480164	0.238554	3.12543e+06	0.646682	1.30921e-69	1.24505e-68	52.3055	18.8828
Slc29a1	MG-B2	0.655891	0.289474	3.21136e+06	0.664462	1.41067e-69	1.34084e-68	67.5793	26.3929
Gemin7	MG-B2	0.194427	0.121538	2901052	0.600257	1.62556e-69	1.54428e-68	27.9539	7.05055
Zmat5	MG-B2	0.167191	0.114069	2850132	0.589721	1.67862e-69	1.59385e-68	23.7752	5.35612
Cenpa	MG-B2	0.604298	0.333469	3.12869e+06	0.647359	1.8134e-69	1.72092e-68	51.0086	19.3711
Polr2d	MG-B2	0.157351	0.109684	2837000	0.587004	1.89031e-69	1.79297e-68	22.7666	4.96841
H13	MG-B2	0.672534	0.302956	3.21665e+06	0.665557	2.05512e-69	1.94828e-68	68.2997	27.1109
9330182L06Rik	MG-B2	0.195083	0.112518	2.8828e+06	0.59648	2.19666e-69	2.08138e-68	26.8012	6.39001
Akt1	MG-B2	0.514808	0.242209	3154283	0.652653	2.4153e-69	2.28735e-68	57.3487	21.2234
Top1	MG-B2	1.0366	0.462621	3.29202e+06	0.681152	2.45515e-69	2.32387e-68	82.853	37.6364
Taf11	MG-B2	0.259911	0.145129	2981278	0.616857	2.93517e-69	2.77677e-68	35.4467	10.4107
E2f1	MG-B2	0.275945	0.151364	2.97049e+06	0.614625	3.42364e-69	3.23719e-68	34.5821	9.9081
Maf1	MG-B2	0.348411	0.17607	3.05987e+06	0.633119	3.49033e-69	3.29852e-68	44.2363	14.6037
Rab18	MG-B2	0.304921	0.160996	3023347	0.625561	3.87274e-69	3.65802e-68	40.0576	12.5359
Pigx	MG-B2	0.207176	0.133185	2907905	0.601675	4.77329e-69	4.50629e-68	28.5303	7.38082
Tsr2	MG-B2	0.303308	0.162116	3013903	0.623607	4.86817e-69	4.59346e-68	38.9049	12.0764
Satb1	MG-B2	0.312561	0.140098	3015682	0.623975	4.96933e-69	4.68648e-68	40.2017	12.062
Ddx52	MG-B2	0.291891	0.150312	3012601	0.623338	5.28993e-69	4.98623e-68	39.049	11.9902
1700021F05Rik	MG-B2	0.24902	0.148044	2.958e+06	0.61204	5.55797e-69	5.23617e-68	33.1412	9.41987
Jtb	MG-B2	0.429677	0.208224	3.1135e+06	0.644215	6.3703e-69	5.99834e-68	51.4409	18.2366
Fgfr1op2	MG-B2	0.502579	0.239911	3149694	0.651704	8.52453e-69	8.02262e-68	56.6282	21.1373
Paxx	MG-B2	0.172146	0.111679	2845935	0.588853	8.92216e-69	8.39248e-68	23.6311	5.29868
Rabep1	MG-B2	0.373138	0.173394	3075317	0.636314	9.45899e-69	8.89282e-68	46.9741	15.6376
Nfyc	MG-B2	0.165611	0.104281	2852004	0.590109	1.04995e-68	9.86595e-68	24.2075	5.48535
Tma16	MG-B2	0.573146	0.264327	3174740	0.656886	1.14795e-68	1.07812e-67	60.951	23.3917
Farsa	MG-B2	0.638565	0.276183	3205266	0.663202	1.1667e-68	1.09516e-67	67.147	26.3498
Pla2g12a	MG-B2	0.397078	0.197668	3088009	0.63894	1.28949e-68	1.2098e-67	47.9827	16.5853
Rbfa	MG-B2	0.425254	0.204288	3.11432e+06	0.644385	1.3185e-68	1.23638e-67	51.7291	18.4233
Ufd1	MG-B2	0.259492	0.14453	2.97363e+06	0.615275	1.39183e-68	1.30447e-67	34.8703	10.1953
Nr2c2ap	MG-B2	0.338884	0.174147	3.04282e+06	0.629591	1.41133e-68	1.32205e-67	42.5072	13.7708
Uck2	MG-B2	0.556522	0.256131	3.16972e+06	0.655847	1.42469e-68	1.33388e-67	60.5187	22.9466
Ngdn	MG-B2	0.235587	0.138638	2944596	0.609267	1.69778e-68	1.58875e-67	31.9885	8.93165
Cdc37	MG-B2	0.998691	0.443432	3285242	0.67975	1.79191e-68	1.67597e-67	84.7262	37.22
Mrps31	MG-B2	0.234137	0.133878	2.9482e+06	0.610013	1.95996e-68	1.83219e-67	32.4207	9.0896
Polr2f	MG-B2	1.29453	0.584235	3.30482e+06	0.6838	2.00827e-68	1.87638e-67	88.9049	41.054
Ccnb1	MG-B2	0.340343	0.193851	2.99576e+06	0.619852	2.37228e-68	2.21535e-67	37.0317	11.3297
Cops4	MG-B2	0.446369	0.218055	3116982	0.644935	2.80893e-68	2.62177e-67	52.1614	18.7679
Ank2	MG-B2	0.50092	0.223513	3109876	0.643465	3.16288e-68	2.95061e-67	52.0173	18.1792
Atp6v1a	MG-B2	0.279797	0.150961	2.98746e+06	0.618136	3.29541e-68	3.07267e-67	36.4553	10.9276
Cks2	MG-B2	0.554163	0.304016	3.11583e+06	0.644698	3.75493e-68	3.49932e-67	50	18.9403
Mns1	MG-B2	0.244036	0.132396	2931496	0.606556	4.24245e-68	3.95162e-67	31.268	8.4147
Hpf1	MG-B2	0.407726	0.198375	3096919	0.640784	4.63731e-68	4.3172e-67	49.5677	17.3894
Tax1bp1	MG-B2	0.661524	0.287378	3.20942e+06	0.664061	4.74189e-68	4.4123e-67	69.0202	27.1539
Rbfox3	MG-B2	0.199725	0.103453	2.88543e+06	0.597024	4.83211e-68	4.49394e-67	27.3775	6.64848
Rogdi	MG-B2	0.16218	0.089586	2.83859e+06	0.587333	5.24384e-68	4.87435e-67	23.487	5.12636
Mrpl39	MG-B2	0.157667	0.104718	2.84157e+06	0.587949	5.34713e-68	4.96781e-67	23.3429	5.2556
Mff	MG-B2	0.36754	0.177378	3.07257e+06	0.635745	5.73665e-68	5.32697e-67	46.6859	15.7524
Wdr45b	MG-B2	0.41155	0.193066	3.10018e+06	0.641459	5.75174e-68	5.33825e-67	50.2882	17.6335
Tm2d2	MG-B2	0.274153	0.156284	2983458	0.617308	5.87989e-68	5.4544e-67	36.0231	10.7984
Emc8	MG-B2	0.376991	0.183841	3.07709e+06	0.63668	5.95269e-68	5.5191e-67	47.1182	16.0684
Gck	MG-B2	0.0679862	0.057284	2614891	0.541047	7.01649e-68	6.50209e-67	8.93372	0.674899
Hipk2	MG-B2	0.244442	0.125569	2.94013e+06	0.608343	7.35007e-68	6.80773e-67	32.2767	8.80241
Gm5914	MG-B2	0.191354	0.128234	2.87039e+06	0.593912	7.46071e-68	6.90668e-67	25.5043	6.21769
Srpk2	MG-B2	0.368682	0.166737	3.06878e+06	0.634962	8.3485e-68	7.7246e-67	46.6859	15.5227
Cebpzos	MG-B2	0.223024	0.134212	2939065	0.608122	8.42288e-68	7.78944e-67	31.5562	8.83113
BC004004	MG-B2	0.325101	0.161168	3045087	0.630059	1.01628e-67	9.39373e-67	43.2277	14.1442
Gabarapl1	MG-B2	0.249905	0.13991	2.9549e+06	0.611399	1.0791e-67	9.96926e-67	33.2853	9.52039
Mrpl46	MG-B2	0.263752	0.151885	2972223	0.614983	1.20727e-67	1.11477e-66	34.7262	10.3532
Ofd1	MG-B2	0.206576	0.12447	2.89504e+06	0.599014	1.37927e-67	1.27295e-66	27.8098	7.10798
Prom1	MG-B2	0.0956356	0.0696546	2695574	0.557742	1.53962e-67	1.42021e-66	13.5447	1.8093
Aco2	MG-B2	0.590934	0.260219	3.1882e+06	0.659672	1.71552e-67	1.58166e-66	65.4179	25.2728
Med31	MG-B2	0.179552	0.110273	2.87202e+06	0.59425	1.92515e-67	1.77404e-66	25.9366	6.30385
Ubxn2a	MG-B2	0.342205	0.171739	3043232	0.629676	2.04744e-67	1.88577e-66	43.0836	14.1298
Ak5	MG-B2	0.0701381	0.0548572	2646265	0.547539	2.05627e-67	1.89294e-66	10.6628	1.06261
Trim27	MG-B2	0.370284	0.180767	3.0674e+06	0.634676	2.05826e-67	1.89381e-66	45.9654	15.6376
Racgap1	MG-B2	0.393134	0.203023	3052273	0.631546	2.32765e-67	2.14059e-66	43.9481	14.7186
Rraga	MG-B2	0.289316	0.150852	2.9965e+06	0.620007	2.40397e-67	2.20966e-66	37.6081	11.5882
Hnrnpf	MG-B2	1.13188	0.509925	3288560	0.680436	2.72011e-67	2.49897e-66	84.1499	39.575
Mical2	MG-B2	0.189777	0.104982	2.86118e+06	0.592007	2.81187e-67	2.58196e-66	25.3602	5.9305
Ndufa13	MG-B2	1.18954	0.533656	3.28943e+06	0.680616	2.83419e-67	2.60114e-66	90.4899	39.1585
Hacd1	MG-B2	0.384947	0.195217	3.08117e+06	0.637525	2.91163e-67	2.67086e-66	47.6945	16.614
Rsl1d1	MG-B2	1.27187	0.561945	3.30561e+06	0.683965	3.01017e-67	2.75985e-66	90.4899	43.0069
Gspt1	MG-B2	1.08148	0.479624	3285444	0.679792	3.02375e-67	2.7709e-66	83.7176	39.0149
Myef2	MG-B2	0.612999	0.25886	3.18352e+06	0.658702	3.17432e-67	2.90742e-66	64.8415	24.9569
Elavl1	MG-B2	0.39578	0.179364	3.08865e+06	0.639073	3.20416e-67	2.93326e-66	49.4236	17.0735
Eri3	MG-B2	0.31279	0.162821	3.01849e+06	0.624556	3.30471e-67	3.02378e-66	40.0576	12.7944
Fam98a	MG-B2	0.274603	0.142364	2985686	0.617769	3.92737e-67	3.5917e-66	36.7435	11.0712
Mgat5b	MG-B2	0.0966188	0.0663213	2692236	0.557051	3.94796e-67	3.60871e-66	13.4006	1.76623
Zc3h13	MG-B2	0.58909	0.263434	3.16973e+06	0.655849	4.1018e-67	3.74744e-66	61.6715	23.7507
Pusl1	MG-B2	0.224967	0.129705	2.93047e+06	0.606344	4.11551e-67	3.75807e-66	31.1239	8.57266
Mindy2	MG-B2	0.114599	0.07991	2.73431e+06	0.565757	4.4452e-67	4.05708e-66	15.9942	2.57036
Wdr46	MG-B2	0.362481	0.185184	3.04756e+06	0.630571	5.4185e-67	4.94291e-66	43.3718	14.5606
Maz	MG-B2	0.576563	0.25256	3173647	0.65666	5.52093e-67	5.03382e-66	62.8242	24.1671
3110082I17Rik	MG-B2	0.372641	0.191505	3060241	0.633195	6.51013e-67	5.93276e-66	45.1009	15.3647
Upf3a	MG-B2	0.31636	0.163749	3.02602e+06	0.626114	6.6624e-67	6.06848e-66	41.0663	13.297
4930453N24Rik	MG-B2	0.215791	0.121958	2930114	0.60627	9.75415e-67	8.88015e-66	31.268	8.61574
Mrpl49	MG-B2	0.206776	0.126	2.90888e+06	0.601876	1.29905e-66	1.18206e-65	29.1066	7.79724
Thap11	MG-B2	0.168972	0.106557	2854936	0.590715	1.44001e-66	1.30967e-65	24.6398	5.84434
Rrp7a	MG-B2	0.440288	0.209942	3.10836e+06	0.643152	1.45422e-66	1.32192e-65	51.8732	18.8397
Kdm5b	MG-B2	0.309886	0.165108	2.9762e+06	0.615807	1.48363e-66	1.34798e-65	35.879	10.741
Cby1	MG-B2	0.177036	0.110981	2.87987e+06	0.595875	1.75047e-66	1.58963e-65	26.6571	6.72028
Fopnl	MG-B2	0.310267	0.153466	3022512	0.625388	2.01127e-66	1.82555e-65	40.9222	13.2252
2310011J03Rik	MG-B2	0.262136	0.148045	2.96475e+06	0.613436	2.06363e-66	1.87214e-65	34.438	10.2527
Myl12a	MG-B2	0.455057	0.198858	3122955	0.646171	2.18891e-66	1.9848e-65	55.1873	19.9598
Tmem222	MG-B2	0.365818	0.178638	3066668	0.634525	2.20067e-66	1.99447e-65	46.3977	15.9391
Krr1	MG-B2	0.26873	0.134139	2980720	0.616741	2.5337e-66	2.29514e-65	36.5994	10.9994
Atad1	MG-B2	0.276894	0.143525	2977330	0.61604	2.58717e-66	2.34241e-65	36.1671	10.8415
Rpp40	MG-B2	0.146595	0.0950423	2.8263e+06	0.584791	2.7106e-66	2.45294e-65	22.4784	4.96841
Frg1	MG-B2	0.293925	0.150952	3.00608e+06	0.621988	2.91867e-66	2.63991e-65	38.9049	12.3779
Aamp	MG-B2	0.683721	0.296272	3.20807e+06	0.663783	2.95112e-66	2.66793e-65	70.6052	28.274
Usp50	MG-B2	0.199561	0.118527	2900613	0.600166	2.98535e-66	2.69753e-65	28.5303	7.52441
Nmt2	MG-B2	0.5059	0.219732	3140244	0.649748	3.20135e-66	2.89127e-65	57.6369	21.525
Lcmt1	MG-B2	0.227083	0.127982	2936312	0.607553	3.21384e-66	2.9011e-65	31.8444	8.98909
Mocs2	MG-B2	0.254636	0.135319	2970205	0.614566	3.50282e-66	3.16039e-65	35.3026	10.5399
Ints10	MG-B2	0.199306	0.118124	2.89061e+06	0.598096	4.04588e-66	3.64854e-65	27.8098	7.15106
Ide	MG-B2	0.513077	0.236222	3136135	0.648898	4.09406e-66	3.69015e-65	56.6282	21.2665
Ankrd12	MG-B2	0.44371	0.196245	3.08106e+06	0.637503	4.3952e-66	3.95961e-65	49.2795	16.9443
Lin28b	MG-B2	0.0997506	0.071504	2691826	0.556966	4.53545e-66	4.08393e-65	13.4006	1.8093
Ikzf5	MG-B2	0.338511	0.160886	3.03689e+06	0.628363	4.70757e-66	4.23681e-65	43.0836	14.1442
Idh3g	MG-B2	0.588331	0.264646	3172907	0.656507	5.37089e-66	4.8314e-65	63.4006	24.6984
Tmed9	MG-B2	0.721456	0.306478	3.21591e+06	0.665404	5.54717e-66	4.9875e-65	72.6225	29.4227
Iscu	MG-B2	0.251839	0.143713	2959883	0.61243	6.46162e-66	5.80681e-65	34.1499	10.1235
Abhd16a	MG-B2	0.238958	0.137158	2.9318e+06	0.606619	6.52903e-66	5.86448e-65	31.4121	8.85985
Slc27a3	MG-B2	0.144386	0.0953047	2783087	0.575849	7.59624e-66	6.81968e-65	19.4524	3.79092
Rdx	MG-B2	1.14787	0.505957	3282464	0.679175	7.64188e-66	6.85726e-65	87.0317	40.0919
Dpm2	MG-B2	0.304227	0.157817	3014922	0.623818	7.72801e-66	6.93112e-65	40.2017	12.9667
Nufip1	MG-B2	0.240506	0.136806	2.94269e+06	0.608872	8.22682e-66	7.37485e-65	32.4207	9.36244
Zmiz2	MG-B2	0.38131	0.175297	3.06368e+06	0.633906	8.6158e-66	7.71973e-65	46.6859	15.9104
Prnp	MG-B2	0.13869	0.0982786	2.75502e+06	0.570041	9.47625e-66	8.48649e-65	17.4352	3.11603
Tmem234	MG-B2	0.933597	0.412479	3.25388e+06	0.673261	9.91664e-66	8.87649e-65	80.4035	35.0948
Ap2b1	MG-B2	0.351754	0.169556	3041214	0.629258	9.93735e-66	8.89065e-65	43.6599	14.5175
Adap1	MG-B2	0.157374	0.0973689	2.81209e+06	0.58185	1.02329e-65	9.15052e-65	21.6138	4.59506
Macrod2	MG-B2	0.159944	0.100856	2.83266e+06	0.586107	1.04783e-65	9.36535e-65	23.0548	5.22688
Zfp511	MG-B2	0.165434	0.10577	2847781	0.589235	1.06776e-65	9.53881e-65	24.2075	5.71511
Lockd	MG-B2	0.368438	0.183995	3046371	0.630325	1.11411e-65	9.94796e-65	44.0922	14.8765
Snn	MG-B2	0.126027	0.0903806	2755017	0.570041	1.43514e-65	1.28082e-64	17.4352	3.13038
Mrps35	MG-B2	0.429533	0.206213	3.09469e+06	0.640322	1.93057e-65	1.72212e-64	50.5764	18.2797
Tdg	MG-B2	0.495126	0.219332	3128322	0.647282	2.10453e-65	1.87638e-64	56.196	20.9219
Ube4b	MG-B2	0.381663	0.180528	3.06079e+06	0.633308	2.12394e-65	1.89275e-64	46.1095	15.896
Fbl	MG-B2	1.42595	0.613878	3306188	0.684084	2.28192e-65	2.03254e-64	91.4986	46.6255
Ddrgk1	MG-B2	0.532534	0.243768	3.14918e+06	0.651598	2.28651e-65	2.03562e-64	59.5101	22.803
1190007I07Rik	MG-B2	0.245137	0.144422	2951686	0.610734	2.35546e-65	2.09598e-64	33.2853	9.87938
Fen1	MG-B2	0.218086	0.125883	2909275	0.601958	2.42932e-65	2.16064e-64	29.5389	8.01264
Ssbp3	MG-B2	0.456852	0.20908	3.10546e+06	0.642551	2.50917e-65	2.23056e-64	52.3055	19.1413
Gtpbp4	MG-B2	0.886227	0.39885	3.23777e+06	0.669927	2.61668e-65	2.325e-64	75.6484	33.2137
Dcaf13	MG-B2	0.330501	0.163795	3.02424e+06	0.625745	2.64212e-65	2.34645e-64	41.4986	13.6559
Ppp4r3b	MG-B2	0.434669	0.198467	3.09993e+06	0.641406	2.75268e-65	2.44344e-64	51.7291	18.7105
Hist1h4d	MG-B2	0.706568	0.360834	3142428	0.6502	2.80788e-65	2.49122e-64	55.7637	22.5014
Pdcd2l	MG-B2	0.131029	0.0891751	2790363	0.577354	2.92655e-65	2.59524e-64	19.8847	4.0494
Nudt18	MG-B2	0.102091	0.0784395	2.70421e+06	0.559529	2.9792e-65	2.64064e-64	14.121	2.08214
Kpna3	MG-B2	0.361659	0.178611	3.04683e+06	0.63042	3.10101e-65	2.74726e-64	44.3804	15.0488
Fgf11	MG-B2	0.0607598	0.0501244	2608201	0.539663	3.19664e-65	2.8306e-64	8.64553	0.66054
Erp29	MG-B2	0.550732	0.24524	3157017	0.653219	3.46472e-65	3.06648e-64	61.3833	23.6071
Lrrc8b	MG-B2	0.130792	0.0843925	2772404	0.573638	3.48031e-65	3.07877e-64	18.732	3.57553
Itpk1	MG-B2	0.253295	0.133837	2952598	0.610922	3.77597e-65	3.3387e-64	33.8617	9.92246
Tmem237	MG-B2	0.1528	0.0996829	2816509	0.582764	3.89951e-65	3.44625e-64	21.902	4.79609
Cd3eap	MG-B2	0.42121	0.202437	3.08348e+06	0.638004	4.33869e-65	3.83251e-64	49.1354	17.6048
Utp14a	MG-B2	0.4188	0.187322	3094689	0.640323	4.74019e-65	4.18513e-64	51.2968	18.3946
2310009B15Rik	MG-B2	0.227066	0.13773	2.925e+06	0.605213	4.86282e-65	4.29131e-64	30.8357	8.74497
Sh2d5	MG-B2	0.125464	0.0799314	2761047	0.571289	5.10361e-65	4.50161e-64	18.0115	3.3027
Rragd	MG-B2	0.119779	0.0814187	2760052	0.571083	5.40905e-65	4.7687e-64	17.8674	3.28834
Kdelr2	MG-B2	0.327592	0.170034	3.02392e+06	0.625679	5.51793e-65	4.86233e-64	41.3545	13.7565
Gdi2	MG-B2	0.671177	0.291125	3195894	0.661263	5.86674e-65	5.16717e-64	69.0202	27.8576
Grina	MG-B2	0.307557	0.161182	2.98794e+06	0.618235	7.14209e-65	6.2874e-64	37.464	11.7605
Glod4	MG-B2	0.249211	0.132873	2.9697e+06	0.614461	8.68811e-65	7.6447e-64	35.5908	10.8415
Nob1	MG-B2	0.53542	0.234476	3.1475e+06	0.65125	8.77103e-65	7.71391e-64	59.5101	22.9897
Ddx19a	MG-B2	0.220622	0.12581	2925397	0.605294	9.90581e-65	8.70769e-64	31.1239	8.80241
Bloc1s1	MG-B2	0.198859	0.124032	2888452	0.59765	1.2463e-64	1.09503e-63	27.6657	7.32338
Med27	MG-B2	0.125769	0.0898991	2769498	0.573037	1.25794e-64	1.10472e-63	18.4438	3.56117
Deaf1	MG-B2	0.305558	0.149888	3.00217e+06	0.62118	1.29007e-64	1.13239e-63	39.4813	12.5646
Nop58	MG-B2	1.42283	0.606026	3301915	0.6832	1.54527e-64	1.35574e-63	90.7781	47.1712
Paip2b	MG-B2	0.33449	0.169385	3019653	0.624797	1.61233e-64	1.41389e-63	41.2104	13.6272
Pafah1b1	MG-B2	0.692553	0.287162	3.19916e+06	0.661939	1.67605e-64	1.46906e-63	70.4611	28.5612
Foxp1	MG-B2	0.463508	0.195105	3101497	0.641731	1.85581e-64	1.62583e-63	53.17	19.1269
Chmp3	MG-B2	0.308789	0.159327	3010964	0.622999	2.24397e-64	1.96493e-63	40.2017	13.1677
Ccdc34	MG-B2	0.594884	0.266215	3.16022e+06	0.653882	2.40113e-64	2.10154e-63	61.9597	24.4974
Tmf1	MG-B2	0.278186	0.14275	2975207	0.6156	2.48059e-64	2.17004e-63	36.4553	11.2148
Rpf1	MG-B2	0.231237	0.126012	2937815	0.607864	2.55922e-64	2.23774e-63	32.5648	9.41987
Ube2o	MG-B2	0.347948	0.152343	3040785	0.629169	2.74963e-64	2.40307e-63	44.6686	14.9196
Ccs	MG-B2	0.42478	0.20192	3.09041e+06	0.639438	2.75968e-64	2.4107e-63	50.7205	18.4377
Lrrfip1	MG-B2	0.516572	0.234542	3.12851e+06	0.647321	3.18682e-64	2.78248e-63	56.4841	21.5968
Cpox	MG-B2	0.318043	0.15943	2.99944e+06	0.620615	3.24027e-64	2.82779e-63	39.049	12.5503
Mrpl9	MG-B2	0.364345	0.176069	3049284	0.630928	3.59098e-64	3.13234e-63	45.1009	15.5801
Ube2h	MG-B2	0.191246	0.103817	2.87369e+06	0.594596	3.66862e-64	3.19853e-63	26.8012	6.80643
Fam60a	MG-B2	0.378501	0.173471	3055308	0.632174	3.78683e-64	3.3e-63	46.2536	15.9535
Mphosph10	MG-B2	0.704679	0.309257	3.19061e+06	0.66017	3.86652e-64	3.36783e-63	68.4438	27.8863
Cdc26	MG-B2	0.454499	0.215289	3.10548e+06	0.642554	4.16365e-64	3.6249e-63	53.0259	19.7013
Riok3	MG-B2	0.235612	0.130469	2926512	0.605525	4.47965e-64	3.89813e-63	31.4121	8.97473
Nop53	MG-B2	0.88817	0.377049	3.2415e+06	0.670698	4.84824e-64	4.21685e-63	80.5476	34.8507
Sox12	MG-B2	0.562239	0.246579	3.14703e+06	0.651152	5.87806e-64	5.11011e-63	60.2305	23.4061
Rftn1	MG-B2	0.0903874	0.0672361	2678508	0.55421	7.28638e-64	6.3314e-63	12.6801	1.68007
Hnrnpk	MG-B2	1.43312	0.607162	3301782	0.683172	8.34521e-64	7.24798e-63	94.5245	48.4061
Abce1	MG-B2	0.611735	0.275983	3.16028e+06	0.653894	8.97886e-64	7.79458e-63	61.9597	24.9138
Arhgef2	MG-B2	0.313319	0.144952	2.96519e+06	0.613528	9.14411e-64	7.93423e-63	36.0231	10.7984
Pdhb	MG-B2	0.691252	0.276828	3204390	0.663021	9.45448e-64	8.19961e-63	73.7752	29.6812
Asrgl1	MG-B2	0.318017	0.159467	3.01094e+06	0.622993	1.00919e-63	8.74826e-63	40.4899	13.3544
Ncan	MG-B2	0.0533053	0.0469885	2.57714e+06	0.533236	1.14577e-63	9.92748e-63	7.06052	0.387708
Ezh2	MG-B2	0.481123	0.216031	3109875	0.643465	1.25833e-63	1.08975e-62	54.1787	20.2757
Mrpl19	MG-B2	0.435722	0.19188	3.09749e+06	0.640902	1.28734e-63	1.11434e-62	52.7378	19.2275
Idh2	MG-B2	0.699859	0.318149	3183913	0.658784	1.33051e-63	1.15116e-62	66.4265	27.6278
Rbm34	MG-B2	0.386394	0.169988	3.06393e+06	0.633958	1.38525e-63	1.19795e-62	47.8386	16.7433
Th	MG-B2	0.0652026	0.0602989	2562781	0.530265	1.38716e-63	1.19903e-62	6.34006	0.272832
Yae1d1	MG-B2	0.383972	0.177378	3064614	0.6341	1.86853e-63	1.61435e-62	47.6945	16.8725
Wac	MG-B2	0.40028	0.174702	3076438	0.636546	1.87519e-63	1.61933e-62	49.8559	17.6766
Fam78a	MG-B2	0.0738332	0.0571107	2654124	0.549165	1.97481e-63	1.70454e-62	11.2392	1.30672
Pycrl	MG-B2	0.190529	0.12056	2.87245e+06	0.59434	3.12385e-63	2.69505e-62	26.513	6.93567
Ptp4a1	MG-B2	0.336115	0.151511	3.02304e+06	0.625497	3.22503e-63	2.78101e-62	42.5072	14.2016
Akt1s1	MG-B2	0.441845	0.197122	3099508	0.64132	3.41515e-63	2.94356e-62	52.8818	19.6295
Ptcd2	MG-B2	0.263332	0.136175	2970283	0.614582	3.91818e-63	3.37552e-62	36.1671	11.2723
Oxct1	MG-B2	0.546793	0.244371	3.13974e+06	0.649645	3.95274e-63	3.40367e-62	59.2219	23.2338
Cidea	MG-B2	0.054597	0.051576	2.55396e+06	0.528441	4.02014e-63	3.46007e-62	5.90778	0.215393
Ica1l	MG-B2	0.0444989	0.0409591	2.56562e+06	0.530853	4.12114e-63	3.54532e-62	6.48415	0.301551
Mapt	MG-B2	0.249599	0.129897	2895478	0.599104	4.6241e-63	3.97612e-62	29.1066	7.8116
Slc2a5	MG-B2	0.0609521	0.0559864	2574248	0.532638	4.64905e-63	3.99567e-62	6.91643	0.373349
Impa1	MG-B2	0.212889	0.118619	2.90394e+06	0.600855	4.86241e-63	4.17707e-62	29.683	8.18495
Nxf1	MG-B2	0.630908	0.266759	3174934	0.656926	5.12133e-63	4.3974e-62	67.0029	26.8524
Ralgps2	MG-B2	0.343591	0.16735	3008761	0.622543	6.19701e-63	5.31851e-62	40.7781	13.4406
Letm1	MG-B2	0.318836	0.158954	3.01214e+06	0.623242	6.3134e-63	5.41584e-62	40.9222	13.6703
Nol11	MG-B2	0.445999	0.203933	3.09094e+06	0.639547	7.16357e-63	6.14224e-62	51.585	19.1126
Sf3a1	MG-B2	0.355784	0.171098	3.03831e+06	0.628657	8.3518e-63	7.15767e-62	44.3804	15.336
Actl6a	MG-B2	0.475216	0.214396	3109448	0.643376	8.66447e-63	7.42212e-62	54.8991	20.6347
Rbmx	MG-B2	0.357488	0.156145	3.04322e+06	0.629674	9.00436e-63	7.70964e-62	45.5331	15.6232
Pdrg1	MG-B2	0.22775	0.121794	2916271	0.603406	9.33892e-63	7.99232e-62	30.9798	8.75933
Aasdhppt	MG-B2	0.321966	0.158238	3.0218e+06	0.625241	9.83249e-63	8.41074e-62	42.3631	14.3021
Peli1	MG-B2	0.243948	0.129206	2920509	0.604283	1.10623e-62	9.45829e-62	31.4121	8.96037
Sema3g	MG-B2	0.133335	0.0784912	2771228	0.573395	1.22577e-62	1.04754e-61	19.0202	3.74785
Dars	MG-B2	0.341866	0.161384	3039082	0.628817	1.23629e-62	1.05554e-61	44.6686	15.4365
Plcb1	MG-B2	0.314353	0.14549	2983852	0.617389	1.23576e-62	1.05554e-61	38.3285	12.0764
Ttbk1	MG-B2	0.0668773	0.0514711	2627972	0.543754	1.2417e-62	1.05965e-61	9.79827	0.962091
Maip1	MG-B2	0.212801	0.123032	2910210	0.602152	1.33801e-62	1.14131e-61	30.1153	8.5583
Smad1	MG-B2	0.174044	0.0995945	2.85371e+06	0.590461	1.52501e-62	1.30021e-61	25.3602	6.31821
Dnajb11	MG-B2	0.263639	0.131639	2969140	0.614345	1.57628e-62	1.34265e-61	36.4553	11.3441
Api5	MG-B2	0.410341	0.175975	3085396	0.6384	1.66456e-62	1.41719e-61	51.585	18.7823
Cux1	MG-B2	0.23104	0.119308	2915134	0.603171	1.76681e-62	1.50353e-61	30.9798	8.75933
Nudt3	MG-B2	0.317367	0.144645	3.01324e+06	0.623471	1.83608e-62	1.56174e-61	41.7867	13.8283
Nt5c2	MG-B2	0.243649	0.1308	2.93148e+06	0.606552	2.19261e-62	1.86413e-61	32.4207	9.53475
Ccdc59	MG-B2	0.559252	0.236726	3145631	0.650863	2.59408e-62	2.20442e-61	61.6715	24.2389
Ccnh	MG-B2	0.288131	0.147913	2985368	0.617703	2.59537e-62	2.20449e-61	38.0403	12.3061
Tpm3	MG-B2	0.552904	0.23933	3.13823e+06	0.649332	2.65196e-62	2.2515e-61	60.3746	23.5066
Tmem151b	MG-B2	0.0844753	0.063868	2.66058e+06	0.550501	2.76649e-62	2.34763e-61	11.6715	1.45032
Tmem50a	MG-B2	0.388533	0.18286	3.05319e+06	0.631736	2.93956e-62	2.49333e-61	46.5418	16.5566
Pja2	MG-B2	0.304446	0.143228	2.99667e+06	0.620042	2.98795e-62	2.53319e-61	39.7695	12.9236
Rfxap	MG-B2	0.260671	0.133405	2.96554e+06	0.613599	3.08579e-62	2.61492e-61	36.0231	11.2435
Tbc1d15	MG-B2	0.346538	0.16889	3.0257e+06	0.626048	3.21341e-62	2.72179e-61	42.7954	14.7473
Atp6v1b2	MG-B2	0.254183	0.120302	2.94752e+06	0.609872	3.378e-62	2.85986e-61	34.438	10.3102
Faim	MG-B2	0.241367	0.129794	2.93295e+06	0.606857	3.39266e-62	2.87093e-61	32.5648	9.64963
Ssr4	MG-B2	1.32717	0.584426	3.26527e+06	0.675617	3.7413e-62	3.16448e-61	91.3545	41.6284
Adipor1	MG-B2	0.322977	0.155444	3.01593e+06	0.624027	3.88563e-62	3.28503e-61	41.7867	14.1442
Eid2b	MG-B2	0.139021	0.090113	2.7871e+06	0.576679	3.95942e-62	3.34585e-61	20.0288	4.25043
Dnttip2	MG-B2	0.623666	0.267409	3.16106e+06	0.654055	4.00685e-62	3.38435e-61	64.6974	25.9908
Phc2	MG-B2	0.259309	0.129416	2946670	0.609696	4.65135e-62	3.92689e-61	34.2939	10.3102
Rab10	MG-B2	0.318065	0.159367	3005688	0.621907	4.68959e-62	3.95733e-61	40.4899	13.5554
Rnf219	MG-B2	0.296776	0.147534	2987980	0.618243	4.71887e-62	3.98018e-61	38.7608	12.4928
Pcgf3	MG-B2	0.227907	0.11534	2917883	0.60374	4.74562e-62	4.00089e-61	31.4121	8.96037
Ppp2r2a	MG-B2	0.412765	0.182364	3072914	0.635817	5.36365e-62	4.51983e-61	49.7118	18.0787
Psmd10	MG-B2	0.15253	0.101418	2811621	0.581753	5.56805e-62	4.6899e-61	21.7579	5.01149
Tecr	MG-B2	1.04213	0.44775	3.24678e+06	0.671792	5.94953e-62	5.00888e-61	84.2939	38.3544
Papola	MG-B2	0.662778	0.28125	3.17749e+06	0.657455	6.0093e-62	5.05685e-61	67.8674	28.0299
Afdn	MG-B2	0.382249	0.163384	3026645	0.626244	6.31842e-62	5.31451e-61	44.2363	14.7904
Tsta3	MG-B2	0.297388	0.146446	2.9898e+06	0.61862	6.65128e-62	5.59189e-61	38.7608	12.6651
Ltv1	MG-B2	0.234253	0.130712	2927614	0.605753	6.75389e-62	5.67552e-61	31.9885	9.47731
Pou3f2	MG-B2	0.160497	0.0944141	2814850	0.582421	9.69923e-62	8.14681e-61	22.3343	5.112
Ppp6c	MG-B2	0.171586	0.104855	2.84815e+06	0.58931	1.00752e-61	8.45869e-61	24.7839	6.26077
Acot13	MG-B2	0.221106	0.126873	2.92193e+06	0.604578	1.04347e-61	8.75641e-61	31.4121	9.26192
Hspbp1	MG-B2	0.184687	0.11641	2859153	0.591588	1.14311e-61	9.58814e-61	25.6484	6.6772
Mrps28	MG-B2	0.278098	0.156506	2.96673e+06	0.613846	1.17662e-61	9.86466e-61	35.879	11.502
Dbi	MG-B2	0.764325	0.324362	3.18387e+06	0.658774	1.20759e-61	1.01197e-60	69.8847	29.0207
Arl2	MG-B2	0.327213	0.151448	3024013	0.625699	1.61703e-61	1.35445e-60	43.3718	14.8334
Ncor2	MG-B2	0.327359	0.144579	3000711	0.620878	1.7301e-61	1.44849e-60	40.7781	13.3688
Ube2e2	MG-B2	0.202065	0.120619	2.86378e+06	0.592544	1.73547e-61	1.45231e-60	26.2248	6.86387
Angptl2	MG-B2	0.124884	0.0775477	2.75658e+06	0.570365	1.78615e-61	1.49403e-60	18.0115	3.47501
Gmnn	MG-B2	0.272177	0.155952	2939516	0.608216	2.01031e-61	1.68076e-60	33.1412	10.1666
Psme3	MG-B2	0.344337	0.169878	3.01572e+06	0.623983	2.10898e-61	1.76244e-60	41.9308	14.3883
Stub1	MG-B2	0.523946	0.220498	3128223	0.647261	2.21758e-61	1.85235e-60	59.2219	23.1045
Sap30	MG-B2	0.171412	0.110906	2836175	0.586833	2.45289e-61	2.04795e-60	23.7752	5.90178
Prr13	MG-B2	0.130238	0.0878685	2776793	0.574547	2.83373e-61	2.36483e-60	19.3084	4.0494
Ciapin1	MG-B2	0.408029	0.179372	3067026	0.634599	2.87204e-61	2.3957e-60	49.4236	17.9351
Zmiz1	MG-B2	0.56067	0.242521	3129243	0.647472	3.23485e-61	2.69709e-60	59.0778	23.3487
Ppp2cb	MG-B2	0.191383	0.106598	2876843	0.595248	3.38537e-61	2.8213e-60	27.5216	7.40953
Gprin1	MG-B2	0.0427188	0.0383519	2562015	0.530107	4.4865e-61	3.73724e-60	6.34006	0.301551
Atp1b3	MG-B2	0.31119	0.152904	2.98656e+06	0.617949	4.71708e-61	3.92751e-60	38.7608	12.7226
Anapc15	MG-B2	0.230117	0.126575	2.92188e+06	0.604568	4.95905e-61	4.12708e-60	31.7003	9.39115
Sod1	MG-B2	0.779101	0.323062	3.20116e+06	0.662353	5.01758e-61	4.17387e-60	75.3602	31.8064
Tmem198	MG-B2	0.0510186	0.0433568	2.58737e+06	0.535353	5.05569e-61	4.20365e-60	7.63689	0.531304
Pak2	MG-B2	0.463382	0.19947	3100959	0.64162	5.1559e-61	4.285e-60	54.755	20.8214
Tmem131	MG-B2	0.32619	0.136804	3.0116e+06	0.623131	5.31498e-61	4.41518e-60	42.3631	14.1872
Polr2m	MG-B2	0.491457	0.207203	3120443	0.645651	5.43215e-61	4.51045e-60	58.5014	22.5589
2410004B18Rik	MG-B2	0.172213	0.100812	2.84128e+06	0.587889	6.62709e-61	5.50012e-60	24.4957	6.11717
Ubtd2	MG-B2	0.117857	0.0819753	2743185	0.567593	7.36192e-61	6.10719e-60	17.0029	3.20218
Puf60	MG-B2	0.439007	0.180821	3083959	0.638102	8.0973e-61	6.71417e-60	52.4496	19.4572
Tamm41	MG-B2	0.211114	0.125036	2897288	0.599478	9.06033e-61	7.50926e-60	29.2507	8.35727
Armc6	MG-B2	0.108804	0.0734492	2736428	0.566195	9.31724e-61	7.71866e-60	16.5706	3.04423
Phf23	MG-B2	0.240818	0.125553	2.92983e+06	0.606211	1.01317e-60	8.38952e-60	32.7089	9.82194
Lin7c	MG-B2	0.404059	0.170754	3.06302e+06	0.63377	1.1076e-60	9.16728e-60	49.5677	17.8489
Eif2b2	MG-B2	0.296386	0.150168	2.98685e+06	0.618009	1.21412e-60	1.00444e-59	38.7608	12.8805
Grcc10	MG-B2	0.214656	0.123076	2899161	0.599866	1.25575e-60	1.0384e-59	29.5389	8.45778
Ccdc115	MG-B2	0.246548	0.134036	2.93105e+06	0.606465	1.31582e-60	1.08757e-59	32.7089	9.92246
Rims3	MG-B2	0.0773179	0.0591514	2644513	0.547177	1.36938e-60	1.13133e-59	10.8069	1.26364
Ndufaf6	MG-B2	0.190318	0.111643	2.87878e+06	0.595648	1.42853e-60	1.17966e-59	27.6657	7.61057
Nono	MG-B2	0.808455	0.339391	3.20348e+06	0.662832	1.42932e-60	1.17978e-59	76.3689	32.6106
Ddost	MG-B2	0.376964	0.178277	3049802	0.631035	1.51108e-60	1.24669e-59	46.9741	17.0017
Morf4l1	MG-B2	1.09837	0.468143	3.24555e+06	0.671537	1.61114e-60	1.32864e-59	86.0231	40.1637
Nosip	MG-B2	0.236096	0.122444	2.93767e+06	0.607834	1.63336e-60	1.34635e-59	33.4294	10.2671
Trim62	MG-B2	0.0563585	0.0459612	2603464	0.538683	1.71865e-60	1.41601e-59	8.50144	0.717978
Sap30l	MG-B2	0.273338	0.136454	2.96695e+06	0.613892	2.03025e-60	1.67198e-59	36.7435	11.8036
Fxr1	MG-B2	0.861454	0.358019	3.21394e+06	0.664996	2.29485e-60	1.88903e-59	79.8271	34.3912
Ddah1	MG-B2	0.177556	0.117119	2831058	0.585775	2.30544e-60	1.89688e-59	23.487	5.8587
Prkaca	MG-B2	0.173709	0.109174	2.83671e+06	0.586944	2.83719e-60	2.33335e-59	24.0634	6.05974
1110059G10Rik	MG-B2	0.171211	0.0977003	2.85697e+06	0.591136	2.98866e-60	2.4568e-59	25.9366	6.79207
Prpf6	MG-B2	0.323188	0.153383	3.00986e+06	0.622771	3.0397e-60	2.49763e-59	41.9308	14.3883
Zcchc18	MG-B2	0.0594414	0.0508369	2589906	0.535878	3.14452e-60	2.58258e-59	7.78098	0.574383
Pbk	MG-B2	0.24444	0.138908	2.91395e+06	0.602927	3.94374e-60	3.23751e-59	31.1239	9.21884
Nubp2	MG-B2	0.294098	0.154606	2978322	0.616245	4.0351e-60	3.31101e-59	37.8963	12.5503
Efhd2	MG-B2	0.177643	0.106565	2831407	0.585847	4.37401e-60	3.58748e-59	23.7752	5.88742
Ubqln1	MG-B2	0.299478	0.145195	2983390	0.617294	4.6676e-60	3.82655e-59	38.9049	12.8231
Bhlhb9	MG-B2	0.196921	0.112434	2879914	0.595883	6.4299e-60	5.26891e-59	27.9539	7.76852
Cdipt	MG-B2	0.228903	0.122839	2905268	0.601129	6.47379e-60	5.30248e-59	30.5476	8.84549
Ypel5	MG-B2	0.0892284	0.0694037	2.66634e+06	0.551693	6.829e-60	5.59089e-59	12.1037	1.65135
Msi2	MG-B2	0.573612	0.241331	3123346	0.646252	7.11923e-60	5.82587e-59	59.6542	23.5497
Phf6	MG-B2	0.159463	0.0925986	2828629	0.585272	7.22654e-60	5.91102e-59	23.6311	5.81562
Zfp664	MG-B2	0.41661	0.188035	3.06386e+06	0.633943	7.62425e-60	6.23352e-59	49.5677	18.3515
Fam50a	MG-B2	0.208012	0.108297	2.90184e+06	0.600421	8.66288e-60	7.0795e-59	30.2594	8.71626
Pclo	MG-B2	0.15653	0.0866702	2.77855e+06	0.574909	9.3918e-60	7.67173e-59	19.8847	4.22171
Smarcad1	MG-B2	0.377095	0.151744	3.05118e+06	0.631319	9.52398e-60	7.7762e-59	48.5591	17.3464
Get4	MG-B2	0.348672	0.16428	3022724	0.625432	1.02026e-59	8.32655e-59	43.804	15.4222
Cog7	MG-B2	0.204374	0.128142	2837902	0.587191	1.05877e-59	8.63692e-59	24.2075	6.18897
Urod	MG-B2	0.227952	0.128007	2.91481e+06	0.603104	1.1208e-59	9.13883e-59	31.1239	9.37679
Ccdc32	MG-B2	0.184022	0.11328	2849108	0.589509	1.21704e-59	9.91912e-59	25.2161	6.6054
Commd8	MG-B2	0.191711	0.110134	2.87536e+06	0.594942	1.23437e-59	1.00558e-58	27.5216	7.63929
Ykt6	MG-B2	0.205711	0.106962	2.89166e+06	0.598314	1.35135e-59	1.10039e-58	29.3948	8.29983
Chchd3	MG-B2	0.315962	0.16121	2.99625e+06	0.619955	1.48265e-59	1.20676e-58	40.2017	13.7995
Ier5l	MG-B2	0.290094	0.126489	2.95828e+06	0.612098	1.49781e-59	1.21855e-58	36.3112	11.5451
Tmbim4	MG-B2	0.333755	0.164012	3.01511e+06	0.623857	1.55789e-59	1.26686e-58	42.6513	15.0057
Kctd17	MG-B2	0.269296	0.130558	2.95382e+06	0.611176	1.70375e-59	1.38485e-58	35.879	11.3153
Gorasp2	MG-B2	0.380757	0.179092	3.04232e+06	0.629488	1.80262e-59	1.46456e-58	46.5418	16.9012
Zpr1	MG-B2	0.3144	0.137173	3006768	0.622131	1.87753e-59	1.52474e-58	42.219	14.4314
Pinx1	MG-B2	0.224555	0.128096	2.89797e+06	0.599619	1.96723e-59	1.59686e-58	29.683	8.64446
Chaf1b	MG-B2	0.24874	0.135699	2.91761e+06	0.603683	2.14178e-59	1.73777e-58	31.7003	9.54911
Nmt1	MG-B2	0.864757	0.354793	3.20831e+06	0.663832	2.18186e-59	1.7695e-58	79.1066	34.664
Selenos	MG-B2	0.459485	0.199167	3087000	0.638732	2.24219e-59	1.81762e-58	53.6023	20.4767
Ggt7	MG-B2	0.156862	0.0844547	2.80206e+06	0.579774	2.56093e-59	2.07507e-58	21.7579	4.98277
Cops8	MG-B2	0.379827	0.171854	3043160	0.629661	2.72072e-59	2.20357e-58	46.6859	17.0448
Trim2	MG-B2	0.210038	0.103777	2875035	0.594874	2.89162e-59	2.34093e-58	28.098	7.63929
Casc3	MG-B2	0.38255	0.159399	3047388	0.630535	2.90935e-59	2.35423e-58	47.9827	17.3033
Pigf	MG-B2	0.119536	0.0842828	2.74804e+06	0.568598	2.92124e-59	2.3628e-58	17.4352	3.46065
Ccdc25	MG-B2	0.250448	0.119176	2944154	0.609175	2.95699e-59	2.39065e-58	34.8703	10.8702
Dscaml1	MG-B2	0.125501	0.073658	2743190	0.567594	2.95859e-59	2.39088e-58	17.2911	3.31706
Polr2b	MG-B2	0.359871	0.158446	3.03333e+06	0.627626	3.38169e-59	2.73157e-58	45.8213	16.3268
Tpx2	MG-B2	0.333167	0.184208	2959748	0.612402	3.61456e-59	2.91837e-58	35.879	11.8036
2900093K20Rik	MG-B2	0.140917	0.0929676	2.76948e+06	0.573033	3.81933e-59	3.08233e-58	19.0202	4.0494
Rrs1	MG-B2	0.45412	0.193315	3078328	0.636937	4.26026e-59	3.43665e-58	52.4496	19.8736
Mapkap1	MG-B2	0.212313	0.112471	2898793	0.59979	4.61131e-59	3.71817e-58	30.1153	8.73061
Fth1	MG-B2	1.74658	0.713301	3.27318e+06	0.677253	4.77404e-59	3.84768e-58	96.6859	50.359
Otud6b	MG-B2	0.391896	0.17156	3053139	0.631725	4.88688e-59	3.93687e-58	48.7032	17.8633
Daam1	MG-B2	0.151311	0.0937477	2.78517e+06	0.576279	4.96694e-59	3.99959e-58	20.317	4.5089
Gpsm1	MG-B2	0.173121	0.090838	2834760	0.586541	5.11709e-59	4.11867e-58	24.4957	6.13153
Dbf4	MG-B2	0.376264	0.175499	3.02023e+06	0.624917	5.23227e-59	4.20951e-58	43.9481	15.5083
Nkap	MG-B2	0.262142	0.130248	2.95151e+06	0.610697	5.94822e-59	4.78338e-58	35.5908	11.3584
Lta4h	MG-B2	0.220296	0.11311	2910746	0.602263	6.53606e-59	5.25378e-58	31.268	9.31936
Tpgs2	MG-B2	0.101221	0.074944	2705219	0.559737	6.64023e-59	5.33514e-58	14.5533	2.46984
1500011B03Rik	MG-B2	0.205369	0.123243	2869273	0.593682	6.77991e-59	5.44496e-58	27.0893	7.52441
Yipf5	MG-B2	0.174219	0.106869	2.83557e+06	0.586708	6.90651e-59	5.54417e-58	24.2075	6.21769
Mrps22	MG-B2	0.249359	0.127541	2939870	0.608289	7.17993e-59	5.76111e-58	34.2939	10.7697
Spock2	MG-B2	0.638726	0.254696	3145052	0.650743	7.30367e-59	5.8578e-58	65.4179	26.5078
Atg5	MG-B2	0.203604	0.113748	2882067	0.596329	7.40948e-59	5.94004e-58	28.3862	8.05572
Adk	MG-B2	0.487906	0.207892	3102365	0.641911	7.53365e-59	6.03692e-58	56.9164	22.1281
Eif3c	MG-B2	1.48401	0.619564	3.26604e+06	0.675776	8.43022e-59	6.75237e-58	94.2363	48.6933
Poldip2	MG-B2	0.448986	0.194426	3.08126e+06	0.637544	1.0006e-58	8.01097e-58	53.3141	20.3044
Dhcr7	MG-B2	0.185947	0.109531	2.84163e+06	0.587961	1.00116e-58	8.01191e-58	24.928	6.44744
Commd6	MG-B2	0.205463	0.120597	2885575	0.597055	1.03639e-58	8.29017e-58	28.6744	8.24239
Rangap1	MG-B2	0.549583	0.230181	3.1104e+06	0.643573	1.12225e-58	8.97303e-58	58.2133	23.0327
Chrnb2	MG-B2	0.0648608	0.0495415	2.62317e+06	0.542761	1.1548e-58	9.22924e-58	9.65418	1.01953
Fam32a	MG-B2	0.377174	0.168429	3041512	0.62932	1.15577e-58	9.23289e-58	46.9741	17.174
Eml5	MG-B2	0.45333	0.143153	3062326	0.633626	1.18234e-58	9.44098e-58	52.3055	18.5669
Fam20c	MG-B2	0.125248	0.0783797	2749296	0.568857	1.19098e-58	9.50578e-58	17.7233	3.53245
Atp5b	MG-B2	2.28446	0.782261	3.30012e+06	0.682828	1.31743e-58	1.05105e-57	98.8473	66.5422
Eif4ebp1	MG-B2	0.561692	0.261449	3.10583e+06	0.642628	1.46541e-58	1.16859e-57	56.196	22.7886
Ntan1	MG-B2	0.215968	0.118754	2.90107e+06	0.600261	1.47811e-58	1.1782e-57	30.2594	8.96037
Stx12	MG-B2	0.156865	0.0922642	2817328	0.582934	1.76256e-58	1.40432e-57	22.9107	5.61459
Faf1	MG-B2	0.236889	0.122453	2921859	0.604562	1.80113e-58	1.43441e-57	32.4207	9.96554
Rnmt	MG-B2	0.559382	0.22231	3125346	0.646666	2.12574e-58	1.69219e-57	62.2478	24.641
Ncoa7	MG-B2	0.178798	0.107431	2.82097e+06	0.583687	2.25364e-58	1.79322e-57	23.1988	5.75818
Tmem242	MG-B2	0.190495	0.115132	2861995	0.592176	2.26686e-58	1.80294e-57	26.513	7.32338
Camk2n1	MG-B2	0.112079	0.0733371	2713287	0.561407	2.34559e-58	1.86475e-57	15.2738	2.67088
Mrpl45	MG-B2	0.318481	0.147661	2998657	0.620453	2.61237e-58	2.07592e-57	41.4986	14.3308
Hbegf	MG-B2	0.117591	0.0756062	2.74347e+06	0.567651	2.79507e-58	2.22013e-57	17.2911	3.41758
Gm26735	MG-B2	0.100963	0.075024	2673908	0.553259	3.13265e-58	2.48718e-57	12.6801	1.86674
Mtfr1l	MG-B2	0.380768	0.170317	3045924	0.630233	3.19794e-58	2.5371e-57	47.9827	17.691
Pnpla2	MG-B2	0.274074	0.134767	2958236	0.612089	3.19832e-58	2.5371e-57	36.4553	11.9472
Vps51	MG-B2	0.118677	0.0820315	2746741	0.568329	3.22822e-58	2.5597e-57	17.4352	3.51809
Grb2	MG-B2	0.207255	0.107038	2.89178e+06	0.598339	3.28092e-58	2.60035e-57	29.683	8.58702
Lypla2	MG-B2	0.259816	0.131954	2936103	0.607509	3.35905e-58	2.66111e-57	34.0058	10.7553
Srrd	MG-B2	0.138613	0.0857824	2784317	0.576103	3.47484e-58	2.75164e-57	20.317	4.5807
Eef1d	MG-B2	1.22497	0.523893	3.23255e+06	0.668848	3.51671e-58	2.78358e-57	87.0317	40.9678
Cacna1b	MG-B2	0.0947639	0.0572532	2690831	0.55676	3.81515e-58	3.01848e-57	13.8329	2.19701
Vps37d	MG-B2	0.102195	0.0706251	2703267	0.559333	3.90393e-58	3.08737e-57	14.5533	2.46984
Ift57	MG-B2	0.159196	0.101837	2.81337e+06	0.582115	3.97476e-58	3.14202e-57	22.4784	5.54279
Sbsn	MG-B2	0.184739	0.107178	2854701	0.590667	4.40468e-58	3.48035e-57	26.0807	7.06491
Clstn1	MG-B2	0.351321	0.163177	2.99924e+06	0.620573	4.60491e-58	3.63698e-57	41.6427	14.4601
Prkar2a	MG-B2	0.404329	0.165766	3.04968e+06	0.63101	5.62842e-58	4.44341e-57	49.2795	18.0356
Cdc123	MG-B2	0.323666	0.163997	2.99191e+06	0.619056	6.05508e-58	4.77816e-57	40.2017	14.0867
Tyms	MG-B2	0.261619	0.135049	2.93954e+06	0.608221	6.45161e-58	5.08886e-57	34.438	11.0138
Pdcl3	MG-B2	0.186597	0.112152	2859024	0.591561	6.51535e-58	5.1369e-57	26.3689	7.2803
Suv39h2	MG-B2	0.168739	0.0929595	2849806	0.589654	6.77306e-58	5.33776e-57	25.7925	6.89259
Znhit6	MG-B2	0.355065	0.152193	3028036	0.626531	7.0288e-58	5.5369e-57	45.9654	16.4704
Fdft1	MG-B2	0.283588	0.146816	2.93987e+06	0.608288	7.65661e-58	6.02883e-57	34.438	11.0569
Maneal	MG-B2	0.051361	0.0415035	2594058	0.536737	8.95148e-58	7.04536e-57	8.06916	0.674899
Fbxo17	MG-B2	0.319618	0.157594	2.98713e+06	0.618068	9.4073e-58	7.4009e-57	40.0576	13.8139
Copa	MG-B2	0.552524	0.219651	3.11014e+06	0.643519	9.59957e-58	7.54889e-57	59.366	23.564
Rb1	MG-B2	0.125362	0.0853843	2743181	0.567592	9.79766e-58	7.70132e-57	17.2911	3.46065
Rab35	MG-B2	0.168543	0.0956567	2.84e+06	0.587625	1.02573e-57	8.05915e-57	24.928	6.54796
Cul5	MG-B2	0.43086	0.177376	3068397	0.634882	1.04993e-57	8.24568e-57	52.1614	19.7157
Wdr12	MG-B2	0.800083	0.336649	3179666	0.657905	1.28329e-57	1.0074e-56	73.6311	32.2229
Echs1	MG-B2	0.500843	0.211943	3.10129e+06	0.641688	1.30124e-57	1.02105e-56	57.6369	22.7886
Chst10	MG-B2	0.124891	0.0927799	2698692	0.558387	1.55908e-57	1.22284e-56	14.2651	2.41241
Zfp444	MG-B2	0.128123	0.0842339	2.76482e+06	0.572069	1.63232e-57	1.27973e-56	18.8761	4.07812
Pbx4	MG-B2	0.0528599	0.0449888	2596969	0.537339	1.71313e-57	1.3425e-56	8.21326	0.717978
Lars	MG-B2	0.621909	0.259741	3.1354e+06	0.648747	1.85008e-57	1.4492e-56	63.9769	26.5652
Sdf2l1	MG-B2	0.188723	0.118014	2.8487e+06	0.589425	1.86626e-57	1.46125e-56	25.5043	6.95003
Thap12	MG-B2	0.385611	0.170854	3039614	0.628927	2.39927e-57	1.87777e-56	47.6945	17.5905
Wdr75	MG-B2	0.391915	0.168124	3.04562e+06	0.63017	2.43731e-57	1.90672e-56	48.5591	18.0643
Sergef	MG-B2	0.146136	0.0935274	2793442	0.577991	2.68258e-57	2.09769e-56	21.0375	4.98277
Ankrd37	MG-B2	0.134245	0.089693	2.76514e+06	0.572135	3.08406e-57	2.41059e-56	18.8761	4.12119
Cmc2	MG-B2	0.235518	0.131252	2915772	0.603303	3.62611e-57	2.83306e-56	31.9885	9.99426
Smarcd2	MG-B2	0.286186	0.133878	2957951	0.61203	3.63142e-57	2.83598e-56	37.0317	12.22
Prpf40a	MG-B2	1.10611	0.462226	3.22515e+06	0.667316	3.73821e-57	2.91812e-56	84.7262	41.2119
Emc10	MG-B2	0.891937	0.36595	3.1971e+06	0.661512	3.93504e-57	3.07045e-56	80.1153	35.4394
Hmgn5	MG-B2	0.417743	0.19652	3.03529e+06	0.628033	4.13821e-57	3.22759e-56	46.3977	17.4469
Cd24a	MG-B2	0.275819	0.165379	2.90135e+06	0.600319	4.23032e-57	3.29801e-56	30.2594	9.33372
Foxn3	MG-B2	0.372625	0.160139	3016592	0.624163	4.53013e-57	3.53023e-56	44.8127	15.9822
Kxd1	MG-B2	0.317972	0.150268	2.99796e+06	0.620309	4.74832e-57	3.69867e-56	41.7867	14.7616
Rrp9	MG-B2	0.420205	0.179382	3053404	0.63178	4.82584e-57	3.75744e-56	50	18.8254
Tctex1d2	MG-B2	0.122584	0.0851784	2.75158e+06	0.56933	5.07467e-57	3.94948e-56	17.8674	3.76221
Trmt10c	MG-B2	0.214438	0.102583	2.90174e+06	0.6004	5.0961e-57	3.96446e-56	31.1239	9.29064
Paics	MG-B2	0.716778	0.312679	3.15175e+06	0.652129	5.7459e-57	4.46805e-56	67.4352	29.035
Rfk	MG-B2	0.151958	0.086893	2.81328e+06	0.582096	7.06409e-57	5.49073e-56	22.7666	5.70075
Taf13	MG-B2	0.128004	0.0781886	2.76477e+06	0.572059	7.14773e-57	5.55336e-56	19.0202	4.13555
Gsdme	MG-B2	0.272513	0.130325	2.94955e+06	0.610292	7.34534e-57	5.70444e-56	36.1671	11.8323
Bckdha	MG-B2	0.402337	0.176276	3046836	0.630421	7.82729e-57	6.07612e-56	48.8473	18.4233
Ndfip2	MG-B2	0.14896	0.095445	2773032	0.573768	8.35593e-57	6.48371e-56	19.5965	4.39403
Lyrm2	MG-B2	0.13112	0.0875031	2771870	0.573528	8.48163e-57	6.57844e-56	19.4524	4.36531
Etf1	MG-B2	0.658928	0.268717	3.14649e+06	0.65104	8.54394e-57	6.62392e-56	67.8674	28.3745
Siah2	MG-B2	0.0940506	0.0669277	2.69571e+06	0.557769	9.30911e-57	7.21406e-56	14.121	2.39805
Dlg4	MG-B2	0.331352	0.127346	2.98297e+06	0.617208	9.31849e-57	7.21824e-56	41.2104	13.7708
Snap47	MG-B2	0.131492	0.0878486	2766576	0.572433	1.05015e-56	8.13115e-56	19.0202	4.22171
Dock8	MG-B2	0.0594788	0.043594	2624569	0.54305	1.0552e-56	8.16676e-56	9.79827	1.10569
Unc13a	MG-B2	0.0779832	0.0522313	2658176	0.550004	1.07694e-56	8.33145e-56	11.8156	1.65135
Cox4i1	MG-B2	2.52488	0.85225	3.28714e+06	0.680143	1.09272e-56	8.44991e-56	99.8559	68.3802
Ssx2ip	MG-B2	0.280325	0.130368	2.95335e+06	0.611077	1.31652e-56	1.01763e-55	36.8876	12.1051
Mast1	MG-B2	0.103895	0.0596319	2710431	0.560816	1.49197e-56	1.15275e-55	15.2738	2.72832
Htatsf1	MG-B2	0.449842	0.197144	3058341	0.632802	1.51733e-56	1.17184e-55	50.7205	19.529
Snapc5	MG-B2	0.132305	0.0907982	2.77628e+06	0.574441	1.56247e-56	1.20619e-55	19.7406	4.53762
Usp46	MG-B2	0.17312	0.0943529	2.83771e+06	0.587152	1.77231e-56	1.36702e-55	25.072	6.64848
Mtfp1	MG-B2	0.10665	0.0781762	2.71355e+06	0.56146	1.77214e-56	1.36702e-55	15.2738	2.82883
Tmpo	MG-B2	0.643451	0.281821	3.12129e+06	0.645827	1.97797e-56	1.52499e-55	60.951	25.8616
Nup50	MG-B2	0.284467	0.130985	2.9565e+06	0.611731	2.06424e-56	1.59084e-55	37.1758	12.3636
Rnf130	MG-B2	0.194532	0.111777	2864194	0.592631	2.23167e-56	1.71914e-55	27.2334	7.76852
Rpap3	MG-B2	0.334164	0.153384	2.99363e+06	0.619413	2.29524e-56	1.76735e-55	41.6427	14.7186
Pgam5	MG-B2	0.250039	0.132611	2.92548e+06	0.605311	2.65908e-56	2.04664e-55	33.2853	10.7122
Exoc5	MG-B2	0.302157	0.136218	2.96457e+06	0.613399	2.70835e-56	2.08368e-55	38.3285	12.8662
Nme4	MG-B2	0.557798	0.233524	3112611	0.644031	2.80524e-56	2.15731e-55	60.951	24.8564
Mtx2	MG-B2	0.330838	0.149291	3.00371e+06	0.621499	2.85393e-56	2.19382e-55	43.0836	15.4365
Zc3h14	MG-B2	0.412761	0.166972	3053565	0.631814	2.87557e-56	2.20952e-55	50.8646	19.1987
Cers6	MG-B2	0.118642	0.0758498	2725791	0.563994	2.88609e-56	2.21667e-55	16.2824	3.13038
9130401M01Rik	MG-B2	0.198355	0.108098	2880794	0.596065	3.08799e-56	2.37073e-55	28.9625	8.51522
Idh3b	MG-B2	0.37756	0.169556	3028443	0.626616	3.83854e-56	2.94569e-55	46.6859	17.2889
Ydjc	MG-B2	0.849422	0.340392	3.18208e+06	0.658406	3.85085e-56	2.9539e-55	76.513	34.2332
Hspa14	MG-B2	0.385796	0.17327	3.02923e+06	0.626778	4.36318e-56	3.34547e-55	46.6859	17.3894
Nif3l1	MG-B2	0.172618	0.100051	2840327	0.587692	4.53631e-56	3.47675e-55	25.2161	6.83515
Lage3	MG-B2	0.294747	0.147956	2971614	0.614857	4.58163e-56	3.51e-55	38.7608	13.4262
Ccdc112	MG-B2	0.10849	0.0760014	2.71659e+06	0.562089	4.66252e-56	3.57046e-55	15.562	2.92935
Got2	MG-B2	0.796568	0.330386	3169197	0.655739	4.87416e-56	3.73096e-55	74.0634	32.2516
Capza1	MG-B2	0.207126	0.113628	2.8768e+06	0.59524	4.87863e-56	3.7328e-55	28.5303	8.38599
Pmf1	MG-B2	0.323385	0.157811	2981279	0.616857	4.94435e-56	3.78149e-55	40.0576	14.0437
1500015A07Rik	MG-B2	0.187696	0.102955	2.8434e+06	0.588327	5.04465e-56	3.85657e-55	25.6484	6.95003
Golga7	MG-B2	0.211169	0.108219	2891071	0.598192	5.95641e-56	4.55168e-55	30.1153	9.04652
Bid	MG-B2	0.15079	0.0917219	2.79887e+06	0.579114	6.05385e-56	4.62419e-55	21.7579	5.3274
Cldnd1	MG-B2	0.195811	0.111228	2861014	0.591973	6.11736e-56	4.67073e-55	27.0893	7.71109
Rnf20	MG-B2	0.408227	0.155546	3041557	0.629329	6.87342e-56	5.24579e-55	49.5677	18.3659
Arl6ip1	MG-B2	0.457003	0.215319	3031333	0.627214	7.02087e-56	5.35607e-55	46.6859	17.691
Wbp11	MG-B2	0.55545	0.241039	3103598	0.642166	7.33104e-56	5.59034e-55	58.6455	24.282
Ubl7	MG-B2	0.146012	0.0949417	2791191	0.577526	8.07537e-56	6.15535e-55	21.0375	5.09765
Ube2g1	MG-B2	0.209439	0.109007	2.88388e+06	0.596704	8.20542e-56	6.25185e-55	29.3948	8.74497
Cystm1	MG-B2	0.0955846	0.0733483	2672774	0.553024	8.21382e-56	6.25562e-55	12.6801	1.98162
Ociad1	MG-B2	0.431259	0.179428	3060991	0.63335	8.70913e-56	6.63006e-55	52.0173	20.1321
Jph4	MG-B2	0.188438	0.0969771	2.84505e+06	0.58867	8.88165e-56	6.75856e-55	25.9366	7.05055
Zfp326	MG-B2	0.417853	0.169776	3.04568e+06	0.630181	1.09822e-55	8.3535e-55	49.8559	18.8541
Tacc2	MG-B2	0.405978	0.154413	3032067	0.627365	1.1016e-55	8.37567e-55	48.415	17.691
Rab5a	MG-B2	0.215886	0.101078	2.89774e+06	0.599573	1.13331e-55	8.61319e-55	31.1239	9.40551
Trim33	MG-B2	0.277932	0.124103	2.94784e+06	0.609937	1.18062e-55	8.96892e-55	36.5994	12.0764
Prdx3	MG-B2	0.251222	0.132777	2.93106e+06	0.606467	1.1894e-55	9.03186e-55	34.1499	11.1861
Nrbf2	MG-B2	0.194473	0.0996371	2.87062e+06	0.59396	1.41131e-55	1.07125e-54	28.2421	8.18495
Klc1	MG-B2	0.393095	0.150856	3030159	0.626971	1.44834e-55	1.0989e-54	47.9827	17.6192
Arfrp1	MG-B2	0.250199	0.117172	2933853	0.607044	1.48528e-55	1.12645e-54	34.8703	11.3297
Copz1	MG-B2	0.270772	0.131418	2.94368e+06	0.609078	1.58283e-55	1.19993e-54	35.7349	11.9184
Dym	MG-B2	0.187673	0.110738	2851702	0.590046	1.65675e-55	1.25545e-54	26.2248	7.40953
Pdzd4	MG-B2	0.195558	0.100457	2856959	0.591134	1.71615e-55	1.29991e-54	27.0893	7.59621
Slc39a10	MG-B2	0.302602	0.140099	2957306	0.611897	1.75597e-55	1.32952e-54	37.7522	12.6939
Gna11	MG-B2	0.571447	0.217417	3.11657e+06	0.644849	1.80227e-55	1.364e-54	63.1124	25.8472
Gm6569	MG-B2	0.0427677	0.0387427	2.55167e+06	0.527966	2.1289e-55	1.61053e-54	5.90778	0.301551
Zfp637	MG-B2	0.221621	0.119037	2883573	0.59664	2.17178e-55	1.64229e-54	29.3948	8.83113
Egln2	MG-B2	0.28022	0.126614	2.9536e+06	0.611129	2.22069e-55	1.67858e-54	37.3199	12.5072
Mmachc	MG-B2	0.0899418	0.0672156	2.70153e+06	0.558974	2.23149e-55	1.68604e-54	14.5533	2.6278
Cdv3	MG-B2	1.28007	0.525092	3.22541e+06	0.66737	2.26996e-55	1.71439e-54	87.1758	44.6439
Ugcg	MG-B2	0.290781	0.117903	2.95594e+06	0.611614	2.27795e-55	1.7197e-54	38.0403	12.6077
Wdr18	MG-B2	0.520785	0.207767	3095209	0.64043	2.31362e-55	1.74591e-54	59.0778	23.5928
Ahi1	MG-B2	0.414837	0.167679	3.03203e+06	0.627357	2.33573e-55	1.76185e-54	48.1268	17.892
Nsmf	MG-B2	0.185807	0.0961519	2.82509e+06	0.58454	2.47569e-55	1.86665e-54	24.3516	6.33257
Sde2	MG-B2	0.332534	0.153476	2990440	0.618752	2.89321e-55	2.18055e-54	41.6427	14.9339
Cstb	MG-B2	0.211369	0.113052	2892746	0.598538	2.89901e-55	2.18402e-54	30.2594	9.305
Ucp2	MG-B2	0.708298	0.307062	3.12874e+06	0.647368	3.03122e-55	2.28267e-54	64.6974	27.5991
Zfp91	MG-B2	0.813748	0.32593	3173243	0.656576	3.35916e-55	2.52857e-54	76.0807	33.8599
Nudt5	MG-B2	0.41605	0.18335	3.04065e+06	0.629141	3.3615e-55	2.52929e-54	48.7032	18.7536
Stx2	MG-B2	0.180222	0.0963785	2.83804e+06	0.58722	3.45942e-55	2.60188e-54	25.3602	6.87823
Mtor	MG-B2	0.217028	0.110416	2.89211e+06	0.598406	4.03181e-55	3.03113e-54	30.4035	9.29064
Nop9	MG-B2	0.266796	0.12844	2943288	0.608996	4.13902e-55	3.11045e-54	36.0231	12.0046
Cep57	MG-B2	0.283578	0.127076	2951028	0.610598	4.55118e-55	3.41876e-54	37.1758	12.4497
Prkar1a	MG-B2	0.392307	0.16161	3034551	0.627879	4.58308e-55	3.44129e-54	48.5591	18.251
Mmgt1	MG-B2	0.17068	0.0982908	2826313	0.584793	5.16335e-55	3.8754e-54	24.2075	6.4618
Kif1b	MG-B2	0.680904	0.247602	3136965	0.64907	5.26462e-55	3.94978e-54	68.732	28.6617
Pdia3	MG-B2	0.6275	0.251888	3.1293e+06	0.647484	5.82355e-55	4.3673e-54	66.4265	27.7858
Ppp3r1	MG-B2	0.253689	0.120265	2.92641e+06	0.605505	5.93025e-55	4.44548e-54	34.1499	11.0999
Pdcd4	MG-B2	0.644584	0.261086	3.12438e+06	0.646465	5.9947e-55	4.49193e-54	64.9856	27.2257
Dand5	MG-B2	0.052828	0.0449038	2.59029e+06	0.535957	6.48895e-55	4.86028e-54	7.92507	0.703619
Pdcd2	MG-B2	0.225279	0.120684	2898902	0.599812	6.50994e-55	4.87398e-54	30.9798	9.69271
Mtx1	MG-B2	0.347809	0.156766	3002644	0.621277	7.86788e-55	5.88824e-54	43.6599	15.9535
Hopx	MG-B2	0.0628363	0.0491578	2620948	0.542301	8.26931e-55	6.18611e-54	9.65418	1.12005
Rad23b	MG-B2	0.562532	0.222651	3105915	0.642645	9.24045e-55	6.90975e-54	61.3833	25.2154
Kmt2e	MG-B2	0.629303	0.221773	3.12321e+06	0.646223	1.03061e-54	7.70344e-54	66.2824	27.1539
Casc4	MG-B2	0.501417	0.1929	3090031	0.639359	1.03215e-54	7.71174e-54	58.6455	23.5066
Bcar1	MG-B2	0.160986	0.0843658	2802723	0.579912	1.07993e-54	8.06543e-54	22.4784	5.61459
Smim8	MG-B2	0.151828	0.0970029	2804291	0.580236	1.12384e-54	8.38994e-54	22.1902	5.71511
Tpst1	MG-B2	0.167751	0.0920006	2.82561e+06	0.584647	1.12942e-54	8.42813e-54	24.3516	6.47616
Bag6	MG-B2	0.395319	0.160115	3033114	0.627582	1.15179e-54	8.59147e-54	48.5591	18.3372
Grwd1	MG-B2	0.305424	0.138339	2976444	0.615856	1.17525e-54	8.76288e-54	40.2017	14.216
Comt	MG-B2	0.400639	0.18431	3016209	0.624084	1.36293e-54	1.01581e-53	45.245	17.1166
Abhd14a	MG-B2	0.402884	0.176832	3.03471e+06	0.627912	1.46789e-54	1.09359e-53	48.415	18.5669
Zfp667	MG-B2	0.140793	0.0864273	2.78016e+06	0.575243	1.47711e-54	1.10001e-53	20.4611	4.88225
Fam213a	MG-B2	0.210739	0.117723	2.87219e+06	0.594285	1.55622e-54	1.15844e-53	28.3862	8.50086
Smarcc1	MG-B2	1.06076	0.426168	3202896	0.662712	1.55766e-54	1.15904e-53	84.5821	40.494
Jpt2	MG-B2	0.239031	0.127301	2907203	0.60153	1.75854e-54	1.30798e-53	31.9885	10.224
Ddx49	MG-B2	0.339807	0.146821	3004228	0.621605	1.84236e-54	1.36975e-53	44.0922	16.2263
Fh1	MG-B2	0.360323	0.16404	3015610	0.62396	1.97297e-54	1.46626e-53	45.5331	17.1166
Klhl32	MG-B2	0.0691325	0.052291	2622953	0.542716	1.97719e-54	1.4688e-53	9.79827	1.16312
Erg28	MG-B2	0.332062	0.145609	2.99035e+06	0.618734	2.22175e-54	1.64979e-53	42.3631	15.2499
Usf2	MG-B2	0.421992	0.159736	3.04735e+06	0.630527	2.32241e-54	1.72384e-53	51.4409	19.6582
Clcn4	MG-B2	0.234481	0.112184	2891733	0.598329	2.46338e-54	1.82772e-53	30.8357	9.43423
Fsd1	MG-B2	0.0339926	0.0308821	2536759	0.524881	2.50955e-54	1.86121e-53	5.18732	0.201034
Tunar	MG-B2	0.0423165	0.0371442	2565471	0.530822	2.51316e-54	1.86313e-53	6.62824	0.445146
Gm14964	MG-B2	0.280018	0.131289	2.94359e+06	0.609059	2.86864e-54	2.1258e-53	36.4553	12.2774
Mtch2	MG-B2	0.361753	0.152522	3.00259e+06	0.621267	2.95158e-54	2.18636e-53	44.0922	16.1832
Trim9	MG-B2	0.0526335	0.0432546	2581635	0.534166	3.07798e-54	2.27906e-53	7.4928	0.617461
Vwa5b2	MG-B2	0.0434708	0.0386966	2551260	0.527882	3.08164e-54	2.28084e-53	5.90778	0.31591
Rrn3	MG-B2	0.30464	0.133102	2.96726e+06	0.613956	3.32375e-54	2.45903e-53	39.6254	13.7421
Cdca3	MG-B2	0.245005	0.129346	2905450	0.601167	3.3333e-54	2.46509e-53	31.9885	10.1953
Tmem167	MG-B2	0.662648	0.276407	3.13082e+06	0.647798	3.38673e-54	2.50359e-53	66.7147	28.7622
Copb1	MG-B2	0.31404	0.132441	2984668	0.617558	3.39856e-54	2.5113e-53	41.9308	14.9052
Kctd5	MG-B2	0.154407	0.0946581	2803486	0.58007	3.41667e-54	2.52365e-53	22.3343	5.74383
Prpf19	MG-B2	0.616546	0.248048	3120882	0.645742	3.56543e-54	2.63246e-53	64.4092	27.5273
1700037H04Rik	MG-B2	0.194539	0.115825	2.84891e+06	0.589468	5.22185e-54	3.85388e-53	26.2248	7.58185
Nek6	MG-B2	0.179416	0.0977315	2.83279e+06	0.586133	6.15001e-54	4.53704e-53	25.072	6.89259
Reep6	MG-B2	0.20995	0.11086	2.86585e+06	0.592974	7.60271e-54	5.60646e-53	28.098	8.34291
Dscam	MG-B2	0.0530548	0.0414544	2589321	0.535757	7.84716e-54	5.78437e-53	7.92507	0.717978
Rnf11	MG-B2	0.215822	0.105761	2.87411e+06	0.594683	8.32118e-54	6.13129e-53	29.1066	8.71626
Tpst2	MG-B2	0.134845	0.0776197	2.7796e+06	0.575127	8.65215e-54	6.37256e-53	20.6052	4.95405
Bysl	MG-B2	0.289029	0.136367	2945938	0.609544	8.73149e-54	6.42839e-53	36.8876	12.579
Creld2	MG-B2	0.176545	0.0995979	2.82364e+06	0.584239	8.80862e-54	6.48254e-53	24.2075	6.56232
Zwint	MG-B2	0.292547	0.132248	2.95733e+06	0.611902	8.86751e-54	6.52323e-53	38.3285	13.2826
Ahsa2	MG-B2	0.195898	0.0873298	2.86905e+06	0.593635	9.45351e-54	6.95149e-53	28.8184	8.47214
Rpa3	MG-B2	0.156868	0.0968892	2.80881e+06	0.58117	9.62864e-54	7.0774e-53	22.7666	6.01666
Caln1	MG-B2	0.0420551	0.0370498	2556800	0.529028	9.77413e-54	7.18143e-53	6.19597	0.373349
Ccdc127	MG-B2	0.31705	0.1371	2983001	0.617213	9.94713e-54	7.30558e-53	41.7867	14.9914
Cdt1	MG-B2	0.368704	0.174347	2.99096e+06	0.618859	1.02355e-53	7.51429e-53	42.3631	15.6088
Gm12355	MG-B2	0.130835	0.0854487	2759461	0.57096	1.0808e-53	7.9314e-53	18.8761	4.33659
Mrps10	MG-B2	0.362277	0.149364	3.01145e+06	0.623099	1.12443e-53	8.24827e-53	45.9654	17.0879
Ccer2	MG-B2	0.149929	0.130203	2615972	0.541271	1.15414e-53	8.46279e-53	9.36599	1.09133
Ppp1cc	MG-B2	0.601539	0.23799	3112060	0.643917	1.20187e-53	8.80916e-53	63.8329	26.8237
Rhoa	MG-B2	0.616636	0.235731	3121031	0.645773	1.2331e-53	9.0344e-53	67.0029	27.8288
Rpl27-ps3	MG-B2	0.104966	0.07504	2.7168e+06	0.562133	1.35712e-53	9.93907e-53	15.7061	3.14474
Sephs2	MG-B2	0.286416	0.125743	2.94008e+06	0.608332	1.42873e-53	1.04593e-52	36.1671	12.3061
Plp2	MG-B2	0.199352	0.119285	2.85849e+06	0.591451	1.56308e-53	1.14382e-52	27.2334	8.09879
Babam2	MG-B2	0.184166	0.102242	2845760	0.588817	1.63001e-53	1.19232e-52	26.2248	7.52441
Zcchc10	MG-B2	0.288375	0.129116	2.95174e+06	0.610745	1.64286e-53	1.20123e-52	37.7522	13.0241
Psme1	MG-B2	0.25042	0.134454	2.90641e+06	0.601365	1.71871e-53	1.25618e-52	32.1326	10.4538
Hspb11	MG-B2	0.235941	0.127979	2903914	0.600849	1.73239e-53	1.26567e-52	31.7003	10.3389
Dbnl	MG-B2	0.16835	0.0959125	2818157	0.583105	1.87421e-53	1.36873e-52	23.7752	6.40437
Ptp4a3	MG-B2	0.400917	0.166239	3004565	0.621675	1.96175e-53	1.43208e-52	44.8127	16.7002
Rab33a	MG-B2	0.0539303	0.0444099	2602575	0.538499	2.05505e-53	1.49959e-52	8.64553	0.904652
Scamp1	MG-B2	0.174015	0.0901597	2813416	0.582124	2.08634e-53	1.52181e-52	23.6311	6.20333
Naxe	MG-B2	0.184793	0.111519	2841675	0.587971	2.13988e-53	1.56023e-52	25.6484	7.39518
Gna12	MG-B2	0.180577	0.0991581	2.82798e+06	0.585138	2.1746e-53	1.58491e-52	24.7839	6.79207
Vapb	MG-B2	0.334206	0.151819	2982043	0.617015	2.3026e-53	1.67753e-52	41.4986	15.1063
Eef1a2	MG-B2	0.0555673	0.0483561	2565018	0.530728	2.40866e-53	1.7541e-52	6.62824	0.459506
Mad2l1	MG-B2	0.16443	0.090797	2.83024e+06	0.585605	2.66341e-53	1.93884e-52	24.928	6.90695
Slain1	MG-B2	0.0595261	0.0481846	2.61028e+06	0.540094	2.94217e-53	2.1409e-52	9.07781	1.01953
Zfp618	MG-B2	0.0906111	0.060548	2.66394e+06	0.551196	2.94721e-53	2.1437e-52	12.3919	1.93854
Dctn6	MG-B2	0.182722	0.0995412	2.85036e+06	0.589769	3.00301e-53	2.18341e-52	26.8012	7.76852
Msi1	MG-B2	0.0458591	0.0379609	2567641	0.531271	3.17544e-53	2.30786e-52	6.77233	0.488225
Nubp1	MG-B2	0.177195	0.101291	2835532	0.5867	3.38301e-53	2.45773e-52	25.3602	7.15106
Chga	MG-B2	0.0433741	0.0394074	2542282	0.526024	3.80355e-53	2.76215e-52	5.4755	0.258472
Ccdc43	MG-B2	0.183978	0.0985287	2841079	0.587848	4.06644e-53	2.95187e-52	25.9366	7.39518
Cdk1	MG-B2	0.385288	0.203934	2963665	0.613212	4.14741e-53	3.00945e-52	38.4726	14.0293
Urm1	MG-B2	0.284013	0.126467	2.95627e+06	0.611683	4.15996e-53	3.01734e-52	38.4726	13.4549
Rcl1	MG-B2	0.276445	0.127948	2947428	0.609853	4.35981e-53	3.16103e-52	37.3199	12.9092
Tpd52	MG-B2	0.217754	0.108411	2881473	0.596206	4.42725e-53	3.20865e-52	29.9712	9.24756
Mettl26	MG-B2	0.33123	0.145681	2990350	0.618734	4.55747e-53	3.30171e-52	43.0836	15.7955
Copb2	MG-B2	0.375746	0.163598	3014864	0.623806	4.77418e-53	3.45732e-52	46.3977	17.7053
Nap1l5	MG-B2	0.0393846	0.0361537	2.53645e+06	0.524816	4.89955e-53	3.54669e-52	5.18732	0.215393
Wasl	MG-B2	0.288822	0.130937	2951698	0.610736	5.02345e-53	3.63493e-52	37.8963	13.1964
Slc35c2	MG-B2	0.217525	0.112725	2.87505e+06	0.594878	5.22399e-53	3.77853e-52	29.2507	8.96037
Iah1	MG-B2	0.21143	0.109338	2.88959e+06	0.597886	5.52321e-53	3.99337e-52	30.6916	9.69271
Atf4	MG-B2	0.735209	0.254405	3128377	0.647293	5.57998e-53	4.03281e-52	68.1556	29.552
Abcf1	MG-B2	1.16491	0.47257	3.20045e+06	0.662206	5.89778e-53	4.26079e-52	85.1585	42.9495
Mzt2	MG-B2	0.198215	0.111774	2.86453e+06	0.5927	5.97735e-53	4.31656e-52	28.098	8.4865
Kcnk10	MG-B2	0.0754258	0.0551926	2.63164e+06	0.544513	6.49729e-53	4.69016e-52	10.3746	1.36416
Adi1	MG-B2	0.185326	0.108686	2.84944e+06	0.589578	6.66054e-53	4.80609e-52	26.513	7.82596
Usp3	MG-B2	0.294257	0.125873	2.94666e+06	0.609694	6.68586e-53	4.82244e-52	37.6081	12.8949
Psmd9	MG-B2	0.427517	0.179157	3038671	0.628732	7.02857e-53	5.0656e-52	50.4323	19.7875
Idnk	MG-B2	0.165701	0.0967259	2.81411e+06	0.582269	7.02628e-53	5.0656e-52	23.487	6.34693
Hk1	MG-B2	0.108545	0.0681103	2.71728e+06	0.562232	7.24066e-53	5.21638e-52	15.9942	3.20218
Ing1	MG-B2	0.274309	0.124383	2927164	0.60566	7.34532e-53	5.28968e-52	35.1585	11.7461
Pak7	MG-B2	0.041366	0.0354641	2553592	0.528364	7.43556e-53	5.35254e-52	6.05187	0.358989
Med7	MG-B2	0.127282	0.078764	2760707	0.571218	7.52227e-53	5.41281e-52	19.1643	4.46582
Zdhhc12	MG-B2	0.111652	0.0729379	2.72767e+06	0.564382	8.10315e-53	5.82848e-52	16.7147	3.48937
Nos1	MG-B2	0.0520565	0.0431253	2581051	0.534046	8.29383e-53	5.96327e-52	7.4928	0.64618
Bcl10	MG-B2	0.191548	0.103085	2.84452e+06	0.58856	9.27887e-53	6.66886e-52	26.3689	7.61057
Supt16	MG-B2	1.00686	0.409181	3180111	0.657997	9.36734e-53	6.72978e-52	79.5389	38.699
Mdp1	MG-B2	0.208213	0.111059	2.87269e+06	0.59439	1.05924e-52	7.60689e-52	28.9625	8.93165
Ppm1b	MG-B2	0.289939	0.122785	2.95296e+06	0.610996	1.08575e-52	7.79418e-52	38.4726	13.3688
Pnp	MG-B2	0.1203	0.075881	2.75902e+06	0.570869	1.12833e-52	8.09663e-52	19.0202	4.43711
Ubxn4	MG-B2	0.635081	0.24623	3117713	0.645086	1.14846e-52	8.23781e-52	66.8588	28.3458
Desi2	MG-B2	0.437342	0.183229	3042757	0.629577	1.26819e-52	9.09307e-52	51.1527	20.3188
Ddit4	MG-B2	0.90331	0.362436	3.14343e+06	0.650408	1.27244e-52	9.11992e-52	70.1729	32.3377
Lyrm4	MG-B2	0.166686	0.102513	2813017	0.582042	1.34306e-52	9.62223e-52	23.3429	6.36129
Ssbp4	MG-B2	0.618844	0.239385	3113884	0.644294	1.71396e-52	1.22747e-51	65.8501	28.0442
Mri1	MG-B2	0.456908	0.180576	3.05878e+06	0.632892	1.7658e-52	1.2641e-51	54.755	21.8553
Tusc2	MG-B2	0.14232	0.0847202	2786737	0.576604	1.79389e-52	1.2837e-51	21.3256	5.38484
Ssrp1	MG-B2	0.939985	0.378596	3168459	0.655586	2.18993e-52	1.56648e-51	78.8184	36.7605
Pgk1	MG-B2	1.01972	0.416482	3167222	0.65533	2.22165e-52	1.58854e-51	77.5216	36.6312
Bdh1	MG-B2	0.110444	0.0798339	2.70844e+06	0.560404	2.23785e-52	1.5995e-51	15.2738	3.02987
Ctcf	MG-B2	0.624266	0.244333	3106606	0.642788	2.26779e-52	1.62026e-51	64.2651	27.2401
Cenpk	MG-B2	0.166583	0.0924108	2.81836e+06	0.583147	2.28114e-52	1.62915e-51	24.0634	6.59104
Uba2	MG-B2	0.613202	0.239776	3106861	0.642841	2.45352e-52	1.75157e-51	64.121	27.3262
Spin1	MG-B2	0.192173	0.102713	2850025	0.589699	2.71328e-52	1.93626e-51	26.9452	7.9552
Clip2	MG-B2	0.0891063	0.0595397	2.67466e+06	0.553415	2.74324e-52	1.95686e-51	13.1124	2.22573
Rab11a	MG-B2	0.216388	0.115829	2877596	0.595404	2.7887e-52	1.98851e-51	29.5389	9.27628
Hmmr	MG-B2	0.241797	0.13254	2865545	0.59291	2.88481e-52	2.05624e-51	28.3862	8.68754
Ddt	MG-B2	0.263994	0.133226	2931618	0.606581	2.92491e-52	2.084e-51	35.4467	12.2487
Commd7	MG-B2	0.164634	0.0962491	2814598	0.582369	3.07085e-52	2.18712e-51	23.6311	6.47616
Lrrc40	MG-B2	0.155614	0.0892588	2.80088e+06	0.579531	3.13338e-52	2.23078e-51	22.4784	5.94486
Gipc1	MG-B2	0.0915038	0.0678149	2686697	0.555905	3.61098e-52	2.5698e-51	13.8329	2.51292
Zrsr2	MG-B2	0.355964	0.14451	3.00337e+06	0.621428	3.81569e-52	2.71441e-51	45.8213	17.174
Ccdc88a	MG-B2	0.354351	0.137688	2987086	0.618058	3.87149e-52	2.75303e-51	43.6599	15.9104
Nap1l1	MG-B2	1.90428	0.664804	3.24161e+06	0.670722	4.44267e-52	3.15796e-51	96.9741	61.8179
Siah1b	MG-B2	0.109159	0.0730337	2.72368e+06	0.563557	4.72334e-52	3.35615e-51	16.4265	3.46065
Stard3nl	MG-B2	0.109131	0.0722722	2.71901e+06	0.562591	5.0604e-52	3.59423e-51	16.1383	3.33142
Ttll1	MG-B2	0.0559043	0.0459061	2.59923e+06	0.537807	5.64242e-52	4.00605e-51	8.50144	0.904652
Nol4l	MG-B2	0.177336	0.0870401	2.8069e+06	0.580776	5.86196e-52	4.1603e-51	23.3429	6.18897
Impdh2	MG-B2	1.11439	0.446281	3.18571e+06	0.659155	5.87856e-52	4.17044e-51	85.3026	41.0109
Melk	MG-B2	0.113404	0.0712673	2736631	0.566237	5.88639e-52	4.17436e-51	17.4352	3.834
Arrb2	MG-B2	0.161585	0.0814189	2.81107e+06	0.581639	6.00494e-52	4.25677e-51	23.6311	6.36129
Prr18	MG-B2	0.047353	0.0389518	2577963	0.533407	6.23262e-52	4.41644e-51	7.3487	0.631821
Cwc27	MG-B2	0.215788	0.105382	2.88079e+06	0.596065	6.81471e-52	4.82702e-51	30.2594	9.50603
Agpat5	MG-B2	0.716338	0.277848	3131142	0.647865	7.18915e-52	5.09025e-51	71.4697	30.9879
Ccnb2	MG-B2	0.232326	0.127954	2.8771e+06	0.595301	7.34e-52	5.19504e-51	29.5389	9.36244
Rybp	MG-B2	0.109127	0.0692202	2.71852e+06	0.562489	7.39213e-52	5.22989e-51	16.1383	3.33142
Fam220a	MG-B2	0.274118	0.113848	2939873	0.60829	7.42116e-52	5.24838e-51	37.3199	12.8231
Otub1	MG-B2	0.250366	0.13004	2903297	0.600722	7.83721e-52	5.54045e-51	32.2767	10.7553
Meaf6	MG-B2	0.172995	0.0900454	2830994	0.585761	8.06294e-52	5.69781e-51	25.3602	7.2085
Nup62	MG-B2	0.261693	0.126974	2917751	0.603712	9.2215e-52	6.51399e-51	34.1499	11.5738
Dnpep	MG-B2	0.164095	0.0938051	2.81591e+06	0.58264	9.40747e-52	6.64277e-51	23.9193	6.6054
Rab5c	MG-B2	0.210217	0.10612	2.87968e+06	0.595836	1.0515e-51	7.42195e-51	30.1153	9.50603
N6amt1	MG-B2	0.296017	0.134505	2.9528e+06	0.610964	1.17348e-51	8.27968e-51	38.6167	13.7708
Rap1b	MG-B2	0.312929	0.143608	2.96226e+06	0.612922	1.1749e-51	8.2865e-51	39.6254	14.4314
Caml	MG-B2	0.182276	0.10378	2820932	0.583679	1.23197e-51	8.68559e-51	24.3516	6.83515
Cul1	MG-B2	0.503113	0.195928	3.06929e+06	0.635068	1.26204e-51	8.89412e-51	57.4928	23.521
Them6	MG-B2	0.199127	0.107452	2.86257e+06	0.592294	1.33984e-51	9.43878e-51	28.3862	8.68754
Vamp7	MG-B2	0.103964	0.0729922	2.70266e+06	0.559208	1.34454e-51	9.46817e-51	14.9856	2.94371
Actr6	MG-B2	0.156957	0.0930018	2796249	0.578572	1.37648e-51	9.68938e-51	22.1902	5.87306
Bri3bp	MG-B2	0.564607	0.217625	3.09254e+06	0.639878	1.50782e-51	1.06097e-50	62.6801	26.1775
Sar1a	MG-B2	0.433813	0.168593	3040579	0.629127	1.55205e-51	1.09168e-50	52.1614	20.7209
Nsrp1	MG-B2	0.311748	0.135636	2.9651e+06	0.613509	1.783e-51	1.25363e-50	40.3458	14.6755
Wdr54	MG-B2	0.0580471	0.0453667	2601209	0.538217	1.81747e-51	1.27737e-50	8.64553	0.947731
Dctn4	MG-B2	0.372785	0.158455	2999195	0.620564	1.86204e-51	1.30819e-50	45.245	17.2171
Wdr6	MG-B2	0.205563	0.110525	2857753	0.591298	2.05071e-51	1.44019e-50	27.8098	8.51522
Orai2	MG-B2	0.152612	0.0783886	2791417	0.577572	2.17292e-51	1.52542e-50	22.0461	5.70075
Rtl8a	MG-B2	0.12751	0.0839683	2.73627e+06	0.566163	2.32415e-51	1.63095e-50	17.4352	3.89144
Isy1	MG-B2	0.314085	0.14297	2965027	0.613494	2.44858e-51	1.71761e-50	40.3458	14.7329
Kcnq4	MG-B2	0.143578	0.0733089	2.76059e+06	0.571194	3.0156e-51	2.11453e-50	19.5965	4.63814
Nmd3	MG-B2	0.37792	0.153984	3.00335e+06	0.621424	3.03575e-51	2.12784e-50	46.1095	17.6479
Ufsp2	MG-B2	0.265239	0.116289	2.93241e+06	0.606745	3.36611e-51	2.35849e-50	36.4553	12.6077
Cry1	MG-B2	0.177045	0.0935671	2.82368e+06	0.584248	3.37285e-51	2.3623e-50	24.7839	7.02183
Wdr61	MG-B2	0.501944	0.202858	3.06565e+06	0.634314	3.42552e-51	2.39826e-50	56.6282	23.5066
Tprkb	MG-B2	0.41016	0.152774	3.02956e+06	0.626847	3.53151e-51	2.47151e-50	51.1527	19.8593
Ddx10	MG-B2	0.354361	0.145167	2.99294e+06	0.61927	3.57577e-51	2.50152e-50	44.6686	16.8438
Ppm1n	MG-B2	0.046089	0.0368072	2.57756e+06	0.533323	3.63117e-51	2.5393e-50	7.3487	0.64618
Ccndbp1	MG-B2	0.163479	0.0889495	2813213	0.582082	3.74193e-51	2.61575e-50	23.7752	6.6054
Ntpcr	MG-B2	0.190597	0.110614	2.84219e+06	0.588078	3.82193e-51	2.67064e-50	26.2248	7.86904
Oard1	MG-B2	0.187353	0.103145	2.84497e+06	0.588652	4.03105e-51	2.81568e-50	26.6571	7.98392
Rnf5	MG-B2	0.111146	0.0730683	2.72245e+06	0.563302	4.03945e-51	2.82045e-50	16.4265	3.51809
Trim37	MG-B2	0.326045	0.133457	2970945	0.614719	4.32376e-51	3.01781e-50	41.7867	15.2068
Diablo	MG-B2	0.32152	0.128116	2.96767e+06	0.614041	4.47027e-51	3.11887e-50	41.3545	14.977
Pum3	MG-B2	0.55616	0.212405	3.08369e+06	0.638046	4.48223e-51	3.12601e-50	60.951	25.56
Dusp11	MG-B2	0.394732	0.160372	3013549	0.623534	4.67716e-51	3.2607e-50	47.9827	18.5813
Hdac9	MG-B2	0.100663	0.0608762	2.69797e+06	0.558237	4.75271e-51	3.3121e-50	14.8415	2.85755
Wdr24	MG-B2	0.14539	0.0770324	2770489	0.573242	5.03179e-51	3.50523e-50	20.317	5.01149
Cmtm4	MG-B2	0.288905	0.116782	2938041	0.60791	5.73262e-51	3.99191e-50	37.6081	13.0098
Gtf3c6	MG-B2	0.203793	0.106364	2.87055e+06	0.593945	5.92799e-51	4.12637e-50	29.2507	9.24756
Trip13	MG-B2	0.296432	0.1437	2.93456e+06	0.607189	6.46895e-51	4.5012e-50	36.4553	12.8805
Csnk1g3	MG-B2	0.295324	0.12957	2.94313e+06	0.608964	6.52475e-51	4.53828e-50	37.7522	13.4118
Nfyb	MG-B2	0.284115	0.134751	2928379	0.605911	6.58053e-51	4.57532e-50	35.7349	12.4928
Wtap	MG-B2	0.244329	0.103764	2917285	0.603616	6.65006e-51	4.62189e-50	34.8703	11.7748
Tpm1	MG-B2	0.511274	0.162698	3062474	0.633657	6.98786e-51	4.85481e-50	58.0692	23.2194
Ash2l	MG-B2	0.401624	0.152667	3.02019e+06	0.624908	7.25927e-51	5.04144e-50	49.2795	19.2562
Fmnl2	MG-B2	0.203932	0.0978929	2854235	0.59057	7.52962e-51	5.22719e-50	27.9539	8.44342
Abcd2	MG-B2	0.0511442	0.0409825	2582635	0.534373	8.36681e-51	5.80616e-50	7.63689	0.717978
B4galt2	MG-B2	0.134301	0.075578	2.77069e+06	0.573284	8.42804e-51	5.84641e-50	20.317	5.05457
Cpsf2	MG-B2	0.449011	0.193547	3032036	0.627359	8.56374e-51	5.93827e-50	50.2882	20.4767
Idi1	MG-B2	0.453924	0.196113	3018601	0.624579	9.18878e-51	6.36925e-50	48.415	19.2418
Scnm1	MG-B2	0.125022	0.0772248	2759486	0.570966	9.92747e-51	6.87864e-50	19.3084	4.69558
Fnta	MG-B2	0.25116	0.115153	2919984	0.604174	9.98179e-51	6.91364e-50	35.0144	12.019
Gnptg	MG-B2	0.151372	0.0821714	2787284	0.576717	1.02864e-50	7.12191e-50	21.7579	5.65767
Ptbp1	MG-B2	0.723025	0.28028	3123228	0.646228	1.06596e-50	7.3775e-50	70.4611	31.1746
Pnmal2	MG-B2	0.0574146	0.0433701	2595336	0.537001	1.19832e-50	8.29034e-50	8.35735	0.890293
Apopt1	MG-B2	0.324696	0.15549	2962517	0.612975	1.22008e-50	8.43771e-50	39.9135	14.8909
Cebpz	MG-B2	0.973512	0.376751	3165394	0.654952	1.22734e-50	8.48469e-50	81.8444	38.7852
Plaa	MG-B2	0.305014	0.125325	2.95993e+06	0.61244	1.23172e-50	8.51168e-50	40.4899	14.618
Anapc11	MG-B2	0.214985	0.103497	2.88268e+06	0.596456	1.24815e-50	8.62192e-50	30.8357	9.93682
Eif2b4	MG-B2	0.325041	0.133697	2.96894e+06	0.614304	1.37592e-50	9.50089e-50	41.4986	15.3073
Cops3	MG-B2	0.441961	0.17291	3.03775e+06	0.628542	1.52137e-50	1.05013e-49	52.4496	21.0798
Arid4b	MG-B2	0.465167	0.159744	3044674	0.629974	1.74558e-50	1.20443e-49	54.611	21.7117
Ino80e	MG-B2	0.294205	0.12082	2951349	0.610664	1.81195e-50	1.24975e-49	39.4813	14.0867
Rnf146	MG-B2	0.169341	0.0848621	2820994	0.583692	2.04959e-50	1.41312e-49	24.7839	7.05055
Mgat4b	MG-B2	0.472313	0.185489	3.0527e+06	0.631634	2.22992e-50	1.53686e-49	55.4755	22.6738
Eif4ebp2	MG-B2	0.417735	0.169824	3020838	0.625042	2.34718e-50	1.61706e-49	49.5677	19.6295
Otulin	MG-B2	0.421756	0.170068	3028989	0.626729	2.37448e-50	1.63485e-49	50.8646	20.3906
Sema6c	MG-B2	0.110652	0.0597487	2.70851e+06	0.560419	2.3748e-50	1.63485e-49	15.7061	3.18782
Usp1	MG-B2	0.646209	0.266098	3.09254e+06	0.639878	2.74157e-50	1.88662e-49	62.536	27.4555
Lias	MG-B2	0.368436	0.152024	2998367	0.620393	2.7661e-50	1.90278e-49	45.9654	17.7341
Sco2	MG-B2	0.207273	0.11972	2847665	0.589211	2.81243e-50	1.93392e-49	26.9452	8.31419
Bpnt1	MG-B2	0.081061	0.0616783	2658209	0.55001	2.90986e-50	2.00016e-49	12.1037	2.01034
Cilp	MG-B2	0.0592987	0.0481014	2574399	0.532669	3.02143e-50	2.07606e-49	7.20461	0.631821
St3gal4	MG-B2	0.131866	0.0766713	2762545	0.571599	3.14786e-50	2.16211e-49	19.7406	4.85353
Hscb	MG-B2	0.101638	0.0726271	2.70126e+06	0.558918	3.27981e-50	2.25189e-49	14.9856	3.02987
Zfp787	MG-B2	0.240948	0.122491	2.89408e+06	0.598815	3.58552e-50	2.46085e-49	31.9885	10.7122
Naa20	MG-B2	0.322064	0.135497	2.96634e+06	0.613766	3.69841e-50	2.53738e-49	41.3545	15.3073
Tstd3	MG-B2	0.106852	0.0747868	2713343	0.561418	3.71111e-50	2.54512e-49	15.8501	3.36014
Hint2	MG-B2	0.278013	0.137773	2928574	0.605952	3.83757e-50	2.63085e-49	36.0231	12.78
Zfp422	MG-B2	0.191491	0.0972973	2847799	0.589238	3.8785e-50	2.65791e-49	27.3775	8.31419
Rnf220	MG-B2	0.314414	0.129983	2961556	0.612776	3.8818e-50	2.65917e-49	40.9222	14.9483
Gpr162	MG-B2	0.0437526	0.0373411	2549766	0.527572	4.80851e-50	3.29275e-49	5.90778	0.373349
Rab9	MG-B2	0.141111	0.0832649	2.78628e+06	0.576509	4.869e-50	3.33291e-49	21.6138	5.74383
Copg1	MG-B2	0.321091	0.132637	2.96639e+06	0.613776	5.05871e-50	3.46147e-49	41.4986	15.3647
Panx1	MG-B2	0.049548	0.040322	2579714	0.533769	5.09349e-50	3.48395e-49	7.4928	0.703619
Junb	MG-B2	0.427144	0.14694	3009688	0.622735	5.20287e-50	3.55742e-49	48.2709	18.811
0610010K14Rik	MG-B2	0.072572	0.0541819	2.65336e+06	0.549006	5.22463e-50	3.57095e-49	11.8156	1.92418
Dnajc24	MG-B2	0.160353	0.0954968	2797620	0.578856	5.62655e-50	3.84421e-49	22.4784	6.20333
AC160336.1	MG-B2	0.843574	0.317101	3.10258e+06	0.641956	6.01419e-50	4.1075e-49	63.4006	29.3079
Arhgap32	MG-B2	0.11388	0.065661	2.71997e+06	0.562789	6.09162e-50	4.15882e-49	16.5706	3.54681
Ctnna2	MG-B2	0.0402633	0.0335582	2552520	0.528142	6.34443e-50	4.32979e-49	6.05187	0.402068
Ppme1	MG-B2	0.158481	0.0907549	2791911	0.577675	6.64872e-50	4.53574e-49	22.1902	5.97358
Blmh	MG-B2	0.433347	0.175296	3.02785e+06	0.626493	7.59706e-50	5.18075e-49	50.8646	20.6203
1810044D09Rik	MG-B2	0.134002	0.0826634	2763155	0.571725	7.85395e-50	5.35392e-49	19.7406	4.93969
Ipo5	MG-B2	0.636836	0.238621	3.09674e+06	0.640746	9.87822e-50	6.7313e-49	65.8501	28.3745
Hp1bp3	MG-B2	0.565093	0.21129	3.07706e+06	0.636675	1.063e-49	7.24088e-49	60.951	25.9477
Ccz1	MG-B2	0.43141	0.158657	3028427	0.626612	1.07206e-49	7.29982e-49	52.0173	20.6778
Rock1	MG-B2	0.490657	0.179385	3.0509e+06	0.631262	1.14921e-49	7.82219e-49	55.9078	22.9897
Zfr	MG-B2	0.458697	0.168382	3041041	0.629222	1.15593e-49	7.86503e-49	54.1787	21.9558
Camk2b	MG-B2	0.106535	0.0656484	2.69442e+06	0.557502	1.15881e-49	7.88163e-49	14.6974	2.88627
Mthfd2l	MG-B2	0.176054	0.0921107	2825435	0.584611	1.18082e-49	8.0283e-49	25.3602	7.39518
Vps4a	MG-B2	0.156491	0.0852709	2.80102e+06	0.57956	1.21045e-49	8.22668e-49	23.0548	6.37565
Ipmk	MG-B2	0.173527	0.0891835	2820842	0.583661	1.36486e-49	9.27268e-49	24.928	7.2085
Mplkip	MG-B2	0.209688	0.101424	2869020	0.593629	1.57526e-49	1.06981e-48	29.683	9.52039
Maged1	MG-B2	0.221823	0.112124	2856775	0.591096	1.61031e-49	1.0932e-48	28.3862	8.90293
Sh2b2	MG-B2	0.088183	0.0609223	2674286	0.553337	1.61825e-49	1.09818e-48	13.2565	2.41241
Gfpt1	MG-B2	0.213888	0.0950128	2864893	0.592775	1.73333e-49	1.17584e-48	29.5389	9.29064
Phb2	MG-B2	1.59441	0.6109	3203944	0.662928	1.74965e-49	1.18646e-48	93.6599	53.0873
Abt1	MG-B2	0.189906	0.101656	2.83461e+06	0.586509	1.84624e-49	1.25149e-48	26.0807	7.86904
Rpp14	MG-B2	0.307338	0.133524	2955642	0.611552	1.90231e-49	1.28902e-48	40.2017	14.8478
Pgd	MG-B2	0.321234	0.147665	2.95175e+06	0.610747	2.03812e-49	1.38053e-48	39.3372	14.618
Prox1	MG-B2	0.063621	0.0516269	2592331	0.53638	2.07161e-49	1.40269e-48	8.21326	0.890293
Ado	MG-B2	0.188158	0.094368	2.84325e+06	0.588297	2.11935e-49	1.43448e-48	27.0893	8.27111
Atl1	MG-B2	0.077091	0.0568754	2626524	0.543454	2.13952e-49	1.44759e-48	10.2305	1.43596
Zfp560	MG-B2	0.174503	0.102364	2819198	0.583321	2.14083e-49	1.44794e-48	24.4957	7.2085
Rnf115	MG-B2	0.157497	0.090988	2791131	0.577513	2.14276e-49	1.4487e-48	22.1902	6.03102
Mrpl33	MG-B2	0.663351	0.262245	3098168	0.641042	2.56644e-49	1.7345e-48	66.4265	29.0207
Pax6	MG-B2	0.141658	0.0929847	2698583	0.558364	2.6422e-49	1.78504e-48	14.9856	3.02987
Xrcc5	MG-B2	0.280185	0.119334	2932723	0.60681	2.74159e-49	1.85149e-48	37.3199	13.3257
Aldh18a1	MG-B2	0.165388	0.089101	2.80536e+06	0.580457	2.7482e-49	1.85527e-48	23.487	6.61976
Cttn	MG-B2	0.258749	0.119235	2903889	0.600844	2.85948e-49	1.92967e-48	33.7176	11.5307
Gins1	MG-B2	0.1387	0.0833968	2.76786e+06	0.572697	3.27666e-49	2.21037e-48	20.1729	5.19816
Fam3c	MG-B2	0.220237	0.110937	2864499	0.592694	3.30783e-49	2.23057e-48	29.2507	9.37679
Trp53i11	MG-B2	0.0480516	0.0416285	2.54955e+06	0.527527	3.47827e-49	2.34463e-48	5.90778	0.387708
Hsd17b12	MG-B2	0.285741	0.119611	2.94334e+06	0.609007	3.53918e-49	2.38481e-48	38.9049	14.0724
Fkbp8	MG-B2	0.471799	0.178048	3044555	0.629949	3.54201e-49	2.38582e-48	55.0432	22.6881
Farsb	MG-B2	0.261245	0.121847	2.91305e+06	0.60274	3.64551e-49	2.45462e-48	34.7262	12.1338
Nop14	MG-B2	0.697887	0.26197	3106149	0.642694	3.8592e-49	2.59755e-48	68.8761	30.3274
Psmf1	MG-B2	0.184059	0.0995685	2.83086e+06	0.585733	3.88899e-49	2.61662e-48	25.7925	7.76852
Pdha1	MG-B2	0.521913	0.200865	3062704	0.633705	3.96083e-49	2.66397e-48	58.7896	24.7128
Spast	MG-B2	0.281447	0.112798	2928705	0.605979	4.03337e-49	2.71175e-48	37.1758	13.0959
Hspd1	MG-B2	2.16426	0.715046	3220808	0.666418	4.20627e-49	2.82695e-48	97.4063	64.8765
Ccdc33	MG-B2	0.0482028	0.0398216	2563110	0.530333	4.93844e-49	3.3178e-48	6.62824	0.531304
Mfap1a	MG-B2	0.135371	0.0840622	2756540	0.570356	4.99704e-49	3.35593e-48	19.3084	4.82481
Aunip	MG-B2	0.105738	0.0666332	2.71653e+06	0.562077	5.57963e-49	3.74579e-48	16.2824	3.56117
Mtss1l	MG-B2	0.119566	0.0745112	2.71401e+06	0.561555	6.1698e-49	4.14046e-48	16.1383	3.48937
Pmpca	MG-B2	0.267825	0.126048	2.91653e+06	0.60346	6.54355e-49	4.38965e-48	35.1585	12.4497
Sh3bgrl	MG-B2	0.349164	0.149002	2972285	0.614996	7.2685e-49	4.87417e-48	42.7954	16.3699
Rpusd4	MG-B2	0.146127	0.087728	2780451	0.575303	7.57218e-49	5.07594e-48	21.3256	5.71511
Mrpl38	MG-B2	0.494085	0.179779	3.05349e+06	0.631797	9.09011e-49	6.09121e-48	57.4928	23.9374
Clint1	MG-B2	0.439624	0.169336	3021765	0.625234	9.34099e-49	6.25701e-48	51.1527	20.6921
Spock1	MG-B2	0.0751865	0.0572861	2619047	0.541907	9.36665e-49	6.27188e-48	9.79827	1.33544
Psmg2	MG-B2	0.298708	0.129691	2945608	0.609476	9.47397e-49	6.3414e-48	39.1931	14.4314
Rpl9-ps6	MG-B2	0.120634	0.0832618	2.72957e+06	0.564777	9.75153e-49	6.52477e-48	17.147	3.99196
Pigyl	MG-B2	0.17338	0.100062	2.81659e+06	0.582781	1.02151e-48	6.83242e-48	24.4957	7.22286
Dnajb1	MG-B2	0.14477	0.0784442	2774268	0.574024	1.06505e-48	7.12105e-48	20.8934	5.49971
Mypop	MG-B2	0.117183	0.0720506	2730865	0.565044	1.11817e-48	7.4734e-48	17.4352	4.02068
Appbp2	MG-B2	0.296895	0.117475	2946021	0.609562	1.13335e-48	7.57212e-48	39.6254	14.4601
Gnai3	MG-B2	0.277709	0.128268	2922015	0.604595	1.23636e-48	8.25728e-48	35.879	12.9092
Ptpn14	MG-B2	0.128954	0.0714455	2.73871e+06	0.566667	1.2715e-48	8.48887e-48	18.1556	4.26479
Spc24	MG-B2	0.430173	0.183228	3002410	0.621229	1.29236e-48	8.62494e-48	47.4063	19.0408
Atpaf1	MG-B2	0.193335	0.0981704	2843926	0.588437	1.44798e-48	9.65994e-48	27.3775	8.50086
Hsd17b10	MG-B2	0.400998	0.165284	3009044	0.622602	1.46151e-48	9.74662e-48	48.9914	19.6295
Tmem179	MG-B2	0.0455147	0.0370556	2568293	0.531406	1.54941e-48	1.0329e-47	6.91643	0.603102
Psmd3	MG-B2	0.747824	0.283507	3114687	0.64446	1.6591e-48	1.10562e-47	72.3343	32.3665
Rab30	MG-B2	0.0309171	0.028505	2.52047e+06	0.521511	1.72889e-48	1.1517e-47	4.46686	0.157955
Nr2f1	MG-B2	0.384807	0.139849	2979393	0.616467	1.76541e-48	1.1756e-47	44.8127	17.0592
Slc16a3	MG-B2	0.575877	0.237176	3045806	0.630208	1.8323e-48	1.21969e-47	55.4755	23.4061
Me2	MG-B2	0.237335	0.115522	2884226	0.596776	1.90732e-48	1.26916e-47	31.7003	10.6548
Pphln1	MG-B2	0.153532	0.0824704	2791499	0.577589	1.93181e-48	1.28499e-47	22.4784	6.20333
Kif5b	MG-B2	0.810777	0.289824	3127702	0.647153	1.94312e-48	1.29204e-47	76.3689	34.6496
Plekha6	MG-B2	0.115384	0.0642024	2710011	0.560729	1.97775e-48	1.31458e-47	15.9942	3.41758
Coa7	MG-B2	0.139743	0.07753	2.77725e+06	0.574641	2.02749e-48	1.34715e-47	21.1816	5.65767
Aen	MG-B2	0.292799	0.124964	2.93175e+06	0.606609	2.17348e-48	1.44362e-47	37.7522	13.5985
Kti12	MG-B2	0.213042	0.10523	2866067	0.593018	2.17879e-48	1.44662e-47	29.683	9.67835
Asnsd1	MG-B2	0.188682	0.0980851	2.8432e+06	0.588288	2.35547e-48	1.56336e-47	27.2334	8.52958
Tmem132a	MG-B2	0.251218	0.103652	2898291	0.599686	2.43621e-48	1.61635e-47	33.8617	11.4589
Pbrm1	MG-B2	0.955068	0.362035	3.14646e+06	0.651034	2.48324e-48	1.64695e-47	79.683	38.7421
Smim14	MG-B2	0.181707	0.0989737	2814114	0.582269	2.50774e-48	1.66259e-47	24.4957	7.17978
Gm266	MG-B2	0.0428794	0.0370683	2546331	0.526862	2.8198e-48	1.8688e-47	5.76369	0.373349
Bicd1	MG-B2	0.396792	0.139545	2992746	0.619229	2.93447e-48	1.94409e-47	47.4063	18.2654
Ncbp1	MG-B2	0.361364	0.132828	2.98747e+06	0.618137	2.99434e-48	1.98303e-47	46.1095	17.8633
Mrps2	MG-B2	0.145276	0.0806616	2.78196e+06	0.575617	3.23622e-48	2.14243e-47	21.6138	5.87306
Pcid2	MG-B2	0.132448	0.0768676	2.75557e+06	0.570155	3.33744e-48	2.20863e-47	19.4524	4.89661
Rita1	MG-B2	0.099124	0.0642885	2703610	0.559404	3.38486e-48	2.2392e-47	15.4179	3.27398
Uso1	MG-B2	0.183958	0.0873965	2.83122e+06	0.585808	3.55738e-48	2.35246e-47	26.3689	7.96956
Tomm40	MG-B2	0.988878	0.385367	3.14616e+06	0.650972	3.68385e-48	2.43521e-47	81.1239	38.857
Acbd3	MG-B2	0.23344	0.107771	2.88489e+06	0.596914	4.04704e-48	2.67432e-47	31.9885	10.784
Kcnj3	MG-B2	0.146686	0.0855837	2768235	0.572776	4.1319e-48	2.7294e-47	20.4611	5.37048
Oser1	MG-B2	0.130539	0.0806495	2749497	0.568899	4.14789e-48	2.73897e-47	18.8761	4.70994
Tmem97	MG-B2	0.299108	0.14125	2.93292e+06	0.606851	4.31783e-48	2.85014e-47	37.6081	13.8426
Ensa	MG-B2	0.349377	0.134823	2969831	0.614488	4.33375e-48	2.85961e-47	43.3718	16.5135
Coq2	MG-B2	0.254048	0.114357	2901430	0.600335	4.57442e-48	3.01732e-47	34.0058	11.7748
Kin	MG-B2	0.18453	0.0863104	2.8318e+06	0.585928	5.04918e-48	3.32926e-47	26.513	8.027
Map7d1	MG-B2	0.172967	0.0827813	2812768	0.58199	5.17524e-48	3.41114e-47	24.6398	7.16542
Traf3ip1	MG-B2	0.150867	0.0826537	2777403	0.574673	5.53086e-48	3.64422e-47	21.3256	5.72947
Morn4	MG-B2	0.0708485	0.0516229	2634823	0.545172	5.74425e-48	3.78344e-47	10.8069	1.66571
Hist1h3f	MG-B2	0.150544	0.0864065	2.75927e+06	0.570921	5.93699e-48	3.90897e-47	19.7406	5.06893
Vps26b	MG-B2	0.138963	0.0792636	2771002	0.573348	6.2941e-48	4.14259e-47	20.7493	5.49971
Zfp60	MG-B2	0.120876	0.069902	2729037	0.564665	6.45957e-48	4.24995e-47	17.4352	4.0494
Fip1l1	MG-B2	0.738248	0.274973	3.10942e+06	0.64337	7.80315e-48	5.13207e-47	71.6138	32.3952
Atp6v1c1	MG-B2	0.167542	0.0905723	2803496	0.580072	8.03764e-48	5.28438e-47	23.6311	6.82079
Timm22	MG-B2	0.226378	0.107009	2.88366e+06	0.596659	8.55602e-48	5.62315e-47	31.8444	10.8271
Nln	MG-B2	0.13552	0.0790106	2.75896e+06	0.570856	8.82834e-48	5.80002e-47	19.7406	5.08329
Acta1	MG-B2	0.0319302	0.0291735	2523252	0.522086	9.32732e-48	6.12561e-47	4.61095	0.186674
Jakmip2	MG-B2	0.0320147	0.0287523	2523218	0.522079	9.97804e-48	6.5506e-47	4.61095	0.186674
Samd14	MG-B2	0.0522421	0.0416099	2575735	0.532946	1.07303e-47	7.04189e-47	7.3487	0.717978
Sart1	MG-B2	0.286505	0.120635	2.92606e+06	0.605432	1.10635e-47	7.25797e-47	37.1758	13.5123
Gng10	MG-B2	0.0596766	0.0500719	2.59668e+06	0.53728	1.24493e-47	8.16409e-47	8.50144	1.01953
Csnk2a2	MG-B2	0.53674	0.198176	3.05529e+06	0.632171	1.29096e-47	8.46293e-47	59.0778	25.1005
Klhdc3	MG-B2	0.230912	0.101859	2878793	0.595651	1.41691e-47	9.28522e-47	31.5562	10.5974
Utp23	MG-B2	0.12686	0.073122	2.74381e+06	0.567722	1.43015e-47	9.36858e-47	18.5879	4.5807
Strn4	MG-B2	0.310994	0.125879	2.93594e+06	0.607476	1.59734e-47	1.046e-46	38.7608	14.2447
Ccdc92	MG-B2	0.056314	0.0435904	2601067	0.538187	1.7912e-47	1.17253e-46	8.78963	1.09133
Selenot	MG-B2	0.228009	0.101105	2886412	0.597228	1.90481e-47	1.24644e-46	32.5648	11.0712
Pde4dip	MG-B2	0.0924525	0.0547962	2679014	0.554315	2.12286e-47	1.38863e-46	13.8329	2.68524
Eif4g2	MG-B2	1.63724	0.596684	3192847	0.660632	2.21046e-47	1.44541e-46	95.245	56.1746
Noa1	MG-B2	0.302745	0.11832	2.94846e+06	0.610066	2.301e-47	1.50407e-46	40.4899	15.2355
Sipa1	MG-B2	0.17645	0.0871339	2.81955e+06	0.583393	2.4884e-47	1.62598e-46	25.3602	7.62493
Zfp24	MG-B2	0.207634	0.0913262	2.85793e+06	0.591335	2.61163e-47	1.70589e-46	29.5389	9.50603
Ppa2	MG-B2	0.326756	0.141694	2.95588e+06	0.611601	2.82711e-47	1.84597e-46	41.3545	15.8673
Tmed2	MG-B2	0.772814	0.283558	3.11321e+06	0.644155	3.2965e-47	2.15169e-46	74.4957	33.7881
1700048O20Rik	MG-B2	0.102322	0.0701601	2.68826e+06	0.556228	3.92239e-47	2.5593e-46	14.4092	2.95807
Gmfb	MG-B2	0.421943	0.158297	3.00833e+06	0.622455	3.94935e-47	2.57596e-46	50.4323	20.4337
Gemin6	MG-B2	0.166141	0.0951198	2.80598e+06	0.580585	4.0463e-47	2.63825e-46	23.9193	7.07926
Cmpk1	MG-B2	0.195987	0.10547	2832885	0.586153	4.08378e-47	2.66173e-46	26.513	8.32855
Dhfr	MG-B2	0.181492	0.0960278	2.81259e+06	0.581953	4.13191e-47	2.69213e-46	24.6398	7.36646
0610037L13Rik	MG-B2	0.156391	0.0873996	2.79438e+06	0.578186	4.1374e-47	2.69474e-46	22.9107	6.57668
Tcaf1	MG-B2	0.0741523	0.0565545	2620190	0.542144	4.3782e-47	2.85055e-46	9.94236	1.43596
Gsk3b	MG-B2	0.739997	0.268489	3.10442e+06	0.642335	4.50386e-47	2.93131e-46	71.6138	32.5388
Fads1	MG-B2	0.259896	0.11081	2.90456e+06	0.600982	5.01666e-47	3.26389e-46	34.8703	12.3349
Cdc16	MG-B2	0.284315	0.121561	2.92161e+06	0.60451	5.21667e-47	3.3928e-46	36.8876	13.4836
Gcat	MG-B2	0.2117	0.116736	2841264	0.587886	5.92002e-47	3.84886e-46	27.2334	8.80241
Cops7a	MG-B2	0.271977	0.123155	2.91155e+06	0.602429	6.50726e-47	4.22914e-46	35.5908	12.8518
Armcx4	MG-B2	0.109013	0.0624514	2703984	0.559482	6.64576e-47	4.3176e-46	15.7061	3.40322
3110043O21Rik	MG-B2	0.0749589	0.0521786	2645087	0.547295	6.66664e-47	4.32961e-46	11.5274	1.93854
Dusp1	MG-B2	0.18733	0.0936907	2.77398e+06	0.573965	6.98379e-47	4.53396e-46	21.3256	5.77254
Vps41	MG-B2	0.258937	0.112546	2.90523e+06	0.601121	7.14658e-47	4.63798e-46	34.8703	12.4497
Pnck	MG-B2	0.100057	0.0596967	2692873	0.557183	7.49907e-47	4.865e-46	14.8415	3.10167
Chchd5	MG-B2	0.157883	0.0984866	2.77623e+06	0.57443	7.60602e-47	4.93262e-46	21.1816	5.90178
Cebpg	MG-B2	0.302403	0.124738	2918064	0.603777	8.697e-47	5.63812e-46	36.7435	13.3113
Hist1h3b	MG-B2	0.0984038	0.0684601	2679872	0.554493	8.83059e-47	5.72268e-46	13.8329	2.7714
Acyp2	MG-B2	0.102353	0.0683299	2699945	0.558646	9.20157e-47	5.96096e-46	15.2738	3.31706
Txlng	MG-B2	0.217834	0.100294	2.86111e+06	0.591993	1.07924e-46	6.98903e-46	29.8271	9.87938
Hist1h2ab	MG-B2	0.238083	0.139126	2.82062e+06	0.583615	1.17264e-46	7.59119e-46	25.2161	7.86904
Ppm1a	MG-B2	0.458576	0.160385	3.01984e+06	0.624835	1.43287e-46	9.27247e-46	53.4582	21.9414
Rfc3	MG-B2	0.243578	0.11277	2878770	0.595647	1.47849e-46	9.56427e-46	31.8444	10.9276
Exosc7	MG-B2	0.503204	0.191799	3036645	0.628313	1.57002e-46	1.01527e-45	56.0519	23.88
Tufm	MG-B2	0.251125	0.114514	2.90257e+06	0.600572	1.60629e-46	1.03836e-45	34.5821	12.421
Hist1h3e	MG-B2	0.291262	0.144273	2877743	0.595434	1.62409e-46	1.04949e-45	31.4121	10.9133
Ctnnbip1	MG-B2	0.268946	0.115973	2.91026e+06	0.602161	1.63765e-46	1.05788e-45	35.879	12.8949
Rcc1	MG-B2	0.331513	0.144554	2941564	0.608639	1.72592e-46	1.1145e-45	39.7695	15.1493
Rbfox2	MG-B2	0.244367	0.0919655	2887557	0.597465	1.78909e-46	1.15488e-45	33.4294	11.4302
Cend1	MG-B2	0.0284609	0.025974	2516990	0.520791	1.79828e-46	1.1604e-45	4.32277	0.157955
Srp68	MG-B2	0.372147	0.13634	2.98306e+06	0.617226	1.98535e-46	1.28065e-45	46.83	18.5095
Ubn1	MG-B2	0.439225	0.146696	3016155	0.624073	2.01343e-46	1.29831e-45	53.0259	21.6542
Mpnd	MG-B2	0.118878	0.0711886	2.73055e+06	0.564979	2.22433e-46	1.43379e-45	17.7233	4.29351
Ap1m1	MG-B2	0.213115	0.100957	2855354	0.590802	2.26388e-46	1.45876e-45	29.2507	9.66399
Mcu	MG-B2	0.0819053	0.0544592	2655215	0.549391	2.27697e-46	1.46668e-45	12.2478	2.19701
Hist1h2af	MG-B2	0.104766	0.0744825	2683836	0.555313	2.28563e-46	1.47173e-45	14.121	2.91499
Reps1	MG-B2	0.236254	0.0887559	2.88551e+06	0.597042	2.60472e-46	1.6766e-45	33.1412	11.3728
Celsr2	MG-B2	0.329562	0.115511	2.93433e+06	0.607143	2.61029e-46	1.67959e-45	39.9135	14.5893
Mpdu1	MG-B2	0.229061	0.103299	2878508	0.595592	2.61159e-46	1.67983e-45	31.9885	10.9851
Dctd	MG-B2	0.2342	0.103638	2.87649e+06	0.595176	2.83491e-46	1.82283e-45	31.8444	10.8702
B9d1	MG-B2	0.116622	0.0739228	2733649	0.56562	2.86301e-46	1.84024e-45	17.8674	4.42275
Ctnnd2	MG-B2	0.0515248	0.0376636	2584877	0.534837	3.42575e-46	2.20118e-45	7.92507	0.890293
Lgals7	MG-B2	0.633819	0.322406	2990857	0.618839	3.43467e-46	2.20613e-45	44.9568	19.7013
Ndufaf4	MG-B2	0.568341	0.205661	3055825	0.632281	3.49857e-46	2.24637e-45	61.2392	26.436
Ggps1	MG-B2	0.182057	0.0919425	2818202	0.583115	3.54697e-46	2.27665e-45	25.5043	7.82596
Fbxo9	MG-B2	0.170311	0.0889707	2.79867e+06	0.579072	3.5913e-46	2.30428e-45	23.6311	6.93567
Rab3d	MG-B2	0.108999	0.0680089	2704329	0.559553	3.71685e-46	2.384e-45	15.7061	3.50373
Nelfcd	MG-B2	0.209377	0.0952967	2850392	0.589775	3.95585e-46	2.53639e-45	28.9625	9.44859
Pcyt1a	MG-B2	0.176471	0.0870642	2.81768e+06	0.583006	4.07451e-46	2.61155e-45	25.5043	7.8116
Mrps6	MG-B2	0.233179	0.0881083	2885065	0.596949	4.1029e-46	2.62882e-45	32.9971	11.4302
Hist1h2an	MG-B2	0.186974	0.101024	2792837	0.577866	4.41532e-46	2.82799e-45	23.0548	6.70592
Lmna	MG-B2	0.921121	0.326652	3.1175e+06	0.645042	4.68025e-46	2.99662e-45	78.5303	36.2435
Phgdh	MG-B2	0.875445	0.351875	3.10304e+06	0.642051	4.7106e-46	3.01498e-45	70.317	33.946
Tada2b	MG-B2	0.151978	0.0812729	2781126	0.575443	4.93714e-46	3.15886e-45	22.0461	6.21769
Smc2	MG-B2	0.593672	0.242473	3032156	0.627384	5.05608e-46	3.23382e-45	54.611	23.8943
Gga2	MG-B2	0.424139	0.146764	2.99677e+06	0.620063	5.13121e-46	3.28071e-45	49.7118	20.0172
Tmem178b	MG-B2	0.0590419	0.0455548	2582400	0.534325	5.18534e-46	3.31416e-45	7.78098	0.861574
Snd1	MG-B2	0.351054	0.133565	2.96467e+06	0.61342	5.35349e-46	3.42042e-45	43.9481	17.1884
Bhlha15	MG-B2	0.114425	0.0663387	2.71477e+06	0.561713	5.5151e-46	3.52243e-45	16.5706	3.834
Rfc5	MG-B2	0.255346	0.118147	2894761	0.598955	5.57432e-46	3.559e-45	33.8617	12.1195
Tbcc	MG-B2	0.152655	0.0760689	2791856	0.577663	6.47448e-46	4.13227e-45	23.0548	6.69156
Naxd	MG-B2	0.347369	0.138752	2962230	0.612915	6.582e-46	4.19942e-45	43.5159	17.0448
Ids	MG-B2	0.0881972	0.0602341	2.66796e+06	0.552028	6.79664e-46	4.33483e-45	13.1124	2.54164
Clptm1l	MG-B2	0.314132	0.125877	2943244	0.608987	6.89655e-46	4.39701e-45	40.634	15.537
Clpb	MG-B2	0.349445	0.139342	2.95959e+06	0.612369	6.98323e-46	4.4507e-45	42.9395	16.8581
Yipf4	MG-B2	0.193804	0.0974031	2.83595e+06	0.586788	7.01296e-46	4.46808e-45	27.2334	8.78805
Fam189b	MG-B2	0.104795	0.062758	2.70301e+06	0.559281	7.18171e-46	4.57399e-45	15.7061	3.48937
Wdr70	MG-B2	0.322919	0.114665	2944662	0.60928	7.73848e-46	4.92686e-45	41.3545	15.6232
Sac3d1	MG-B2	0.213439	0.103853	2852893	0.590292	7.90796e-46	5.03299e-45	29.1066	9.69271
C2cd4c	MG-B2	0.0574327	0.0415984	2.59963e+06	0.537889	8.14938e-46	5.18483e-45	8.78963	1.13441
Ormdl3	MG-B2	0.152203	0.0738261	2.77729e+06	0.574649	8.45624e-46	5.37817e-45	21.902	6.08845
Polr3gl	MG-B2	0.160087	0.0835211	2.78654e+06	0.576564	9.0057e-46	5.72562e-45	22.6225	6.49052
Sec31a	MG-B2	0.336381	0.126323	2.95771e+06	0.611981	9.07065e-46	5.76489e-45	43.0836	16.7289
Coq10a	MG-B2	0.104985	0.071664	2688709	0.556321	9.10079e-46	5.78201e-45	14.5533	3.10167
Mapk6	MG-B2	0.214071	0.0916011	2851687	0.590043	9.21206e-46	5.85066e-45	29.2507	9.62091
Comtd1	MG-B2	0.243032	0.108166	2.88869e+06	0.5977	9.75619e-46	6.19407e-45	33.4294	11.8036
Bmi1	MG-B2	0.245511	0.103693	2885298	0.596997	1.02518e-45	6.50644e-45	33.1412	11.5882
Polr2l	MG-B2	0.175465	0.0957152	2810993	0.581623	1.06607e-45	6.76362e-45	24.7839	7.61057
Snx17	MG-B2	0.280766	0.121415	2919428	0.604059	1.13283e-45	7.18462e-45	37.1758	13.9001
Mvb12a	MG-B2	0.209128	0.10426	2853120	0.590339	1.18176e-45	7.49236e-45	29.1066	9.7645
Mapk10	MG-B2	0.0499936	0.0433287	2550853	0.527797	1.1984e-45	7.59515e-45	6.05187	0.473866
Gltp	MG-B2	0.266511	0.117418	2.87965e+06	0.595829	1.30525e-45	8.26947e-45	32.4207	11.2866
Nipsnap3b	MG-B2	0.0883653	0.0648715	2.6598e+06	0.550341	1.31517e-45	8.32942e-45	12.536	2.36933
Sept7	MG-B2	0.583928	0.208211	3.05575e+06	0.632267	1.33195e-45	8.43273e-45	61.5274	27.0391
Isca2	MG-B2	0.16782	0.0869439	2.79857e+06	0.579052	1.36222e-45	8.62136e-45	23.7752	7.05055
Rbpj	MG-B2	0.354206	0.128624	2.96889e+06	0.614293	1.54496e-45	9.77447e-45	45.1009	17.7915
Sh2d3c	MG-B2	0.0434565	0.0368789	2545234	0.526635	1.59845e-45	1.01094e-44	5.76369	0.416427
Nfix	MG-B2	1.90366	0.638988	3187255	0.659475	1.72714e-45	1.09195e-44	97.2622	63.0098
Gosr2	MG-B2	0.145822	0.081352	2.77557e+06	0.574294	1.88187e-45	1.18936e-44	21.6138	6.10281
Pten	MG-B2	0.435649	0.138176	3006772	0.622132	1.89585e-45	1.19778e-44	52.3055	21.3814
Ap2a2	MG-B2	0.443556	0.148283	3009694	0.622736	1.97392e-45	1.24667e-44	52.8818	21.6973
Ctdnep1	MG-B2	0.209507	0.095297	2.85956e+06	0.591672	2.12845e-45	1.34379e-44	30.1153	10.1809
Vamp2	MG-B2	0.274355	0.111093	2893912	0.59878	2.23937e-45	1.41333e-44	34.438	12.2487
Mcfd2	MG-B2	0.162112	0.0826398	2796795	0.578685	2.27945e-45	1.43813e-44	23.6311	7.02183
Slbp	MG-B2	0.288056	0.125155	2900293	0.6001	2.28572e-45	1.44158e-44	34.8703	12.7082
Rce1	MG-B2	0.18463	0.0936778	2822110	0.583923	2.3115e-45	1.45733e-44	26.0807	8.21367
Pofut2	MG-B2	0.218229	0.111781	2853290	0.590375	2.43184e-45	1.53267e-44	29.1066	9.87938
Cltc	MG-B2	0.378495	0.138588	2.97788e+06	0.616154	2.52762e-45	1.59248e-44	46.6859	18.7249
Gnpda2	MG-B2	0.139389	0.0761145	2.77176e+06	0.573506	2.67516e-45	1.68485e-44	21.3256	5.97358
Prkar2b	MG-B2	0.302006	0.116306	2937832	0.607867	2.68738e-45	1.69196e-44	40.4899	15.3791
Stk19	MG-B2	0.279979	0.112159	2910031	0.602115	2.70188e-45	1.70049e-44	36.4553	13.3688
Gm12144	MG-B2	0.0240187	0.0231223	2.49552e+06	0.516348	2.87198e-45	1.80692e-44	3.31412	0.0430787
Synrg	MG-B2	0.201674	0.0842419	2843412	0.588331	2.98832e-45	1.87947e-44	28.6744	9.305
Slc25a30	MG-B2	0.109132	0.0700696	2701321	0.558931	3.1133e-45	1.95739e-44	15.562	3.51809
Cdyl2	MG-B2	0.0521689	0.0394799	2584360	0.53473	3.45064e-45	2.16873e-44	7.92507	0.919012
Cenpp	MG-B2	0.148632	0.0778221	2784032	0.576044	3.54917e-45	2.22989e-44	22.4784	6.50488
Gsr	MG-B2	0.236817	0.113389	2.86856e+06	0.593534	3.55764e-45	2.23444e-44	31.1239	10.784
Cisd2	MG-B2	0.454376	0.170499	3012480	0.623313	3.76442e-45	2.36349e-44	52.7378	22.3004
Vps33a	MG-B2	0.165404	0.0836586	2788304	0.576928	3.79671e-45	2.38294e-44	22.9107	6.69156
Reep1	MG-B2	0.165455	0.0829958	2795214	0.578358	3.9669e-45	2.48889e-44	23.6311	6.99311
Tulp4	MG-B2	0.286584	0.101728	2910768	0.602267	4.05285e-45	2.54194e-44	37.0317	13.4549
Gas8	MG-B2	0.14989	0.0752921	2779839	0.575177	4.1509e-45	2.60253e-44	22.1902	6.33257
Syt7	MG-B2	0.223348	0.0894292	2.84821e+06	0.589324	4.17028e-45	2.61378e-44	29.2507	9.60655
Purb	MG-B2	1.16932	0.435949	3144908	0.650713	4.17724e-45	2.61724e-44	86.4553	45.0747
Tmem192	MG-B2	0.107862	0.071148	2705386	0.559772	4.41439e-45	2.76487e-44	15.8501	3.66169
Ap4s1	MG-B2	0.150696	0.091529	2.76959e+06	0.573056	4.7268e-45	2.95951e-44	21.0375	5.94486
Ppp1r2	MG-B2	0.359869	0.136738	2.96839e+06	0.61419	4.80538e-45	3.00767e-44	45.245	18.05
Slc25a1	MG-B2	0.283014	0.130489	2909102	0.601923	4.86633e-45	3.04477e-44	36.0231	13.4549
Dnal4	MG-B2	0.1242	0.0765335	2732896	0.565464	5.0644e-45	3.16761e-44	18.0115	4.56634
Tmem65	MG-B2	0.181888	0.0821648	2.81031e+06	0.581481	5.45685e-45	3.41189e-44	25.2161	7.71109
Gpr137c	MG-B2	0.0564787	0.0418727	2586714	0.535217	5.50498e-45	3.4408e-44	8.06916	0.962091
Dpysl3	MG-B2	0.0843287	0.0655274	2601632	0.538304	5.71032e-45	3.56792e-44	8.93372	1.2062
Syt14	MG-B2	0.0698319	0.0477653	2617625	0.541613	5.94946e-45	3.71606e-44	9.94236	1.49339
Drg2	MG-B2	0.204957	0.0965986	2847109	0.589096	6.28086e-45	3.9217e-44	28.8184	9.63527
Stx1a	MG-B2	0.0753689	0.0457717	2.65085e+06	0.548487	6.30036e-45	3.93252e-44	12.1037	2.19701
Mcm3	MG-B2	0.335509	0.157551	2921241	0.604434	6.50978e-45	4.06183e-44	37.464	14.4026
Ccdc174	MG-B2	0.257673	0.106365	2891019	0.598181	6.97485e-45	4.35052e-44	34.1499	12.2631
Tfdp1	MG-B2	0.553302	0.198483	3.04458e+06	0.629955	7.03292e-45	4.38524e-44	60.3746	26.2493
Ripply2	MG-B2	0.0327738	0.0292325	2.52531e+06	0.522513	8.42706e-45	5.25271e-44	4.75504	0.244113
D930028M14Rik	MG-B2	0.0328168	0.0291302	2.5253e+06	0.522511	8.59762e-45	5.35719e-44	4.75504	0.244113
Ddx39b	MG-B2	1.24517	0.460194	3149798	0.651725	9.09637e-45	5.66601e-44	88.9049	47.5589
Smim20	MG-B2	0.239529	0.107383	2880485	0.596002	9.54699e-45	5.94465e-44	32.853	11.6456
Actr1b	MG-B2	0.27085	0.111618	2.90369e+06	0.600804	1.05846e-44	6.5885e-44	35.879	13.1821
Znrd1	MG-B2	0.182565	0.0996075	2.81906e+06	0.583291	1.17305e-44	7.29927e-44	25.7925	8.25675
Dnajc17	MG-B2	0.140629	0.080446	2.7612e+06	0.571319	1.1831e-44	7.35927e-44	20.4611	5.67203
Sh3glb2	MG-B2	0.154179	0.0859615	2.77282e+06	0.573725	1.19863e-44	7.45331e-44	21.4697	6.14589
Hmces	MG-B2	0.110997	0.0653628	2712720	0.561289	1.2335e-44	7.66752e-44	16.5706	3.93452
Rnf14	MG-B2	0.138068	0.082163	2745770	0.568128	1.24414e-44	7.73096e-44	19.1643	5.08329
Jagn1	MG-B2	0.302002	0.125216	2929133	0.606067	1.39895e-44	8.68998e-44	39.3372	15.0919
Sra1	MG-B2	0.249285	0.1077	2886067	0.597157	1.47933e-44	9.18616e-44	33.5735	12.0764
Nphp4	MG-B2	0.05525	0.0473456	2.55844e+06	0.529368	1.52731e-44	9.48086e-44	6.48415	0.588742
Supt6	MG-B2	0.483045	0.162351	3020100	0.624889	1.57298e-44	9.75762e-44	55.6196	23.5784
1110038F14Rik	MG-B2	0.404049	0.148649	2.98806e+06	0.61826	1.57276e-44	9.75762e-44	48.9914	20.2183
Hspa4	MG-B2	0.795604	0.289184	3.09151e+06	0.639665	1.65158e-44	1.02417e-43	73.1988	33.7737
Prep	MG-B2	0.206207	0.100623	2843473	0.588343	1.66219e-44	1.0304e-43	28.5303	9.56347
Fndc5	MG-B2	0.0329669	0.0295895	2519380	0.521285	1.7612e-44	1.0914e-43	4.46686	0.201034
Clspn	MG-B2	0.294426	0.137556	2885050	0.596946	1.79227e-44	1.11028e-43	33.2853	12.062
Aldh9a1	MG-B2	0.215884	0.0969534	2856277	0.590993	1.80749e-44	1.11932e-43	30.1153	10.2814
Aqr	MG-B2	0.36229	0.125303	2.96849e+06	0.614211	1.80823e-44	1.1194e-43	46.2536	18.3515
Txnrd1	MG-B2	0.579725	0.212858	3.04438e+06	0.629914	1.81755e-44	1.12478e-43	60.2305	26.6944
Bcl2l1	MG-B2	0.166242	0.0841329	2.77991e+06	0.575191	1.82557e-44	1.12936e-43	22.3343	6.4618
Cep70	MG-B2	0.110664	0.060132	2720915	0.562985	1.89989e-44	1.17494e-43	17.2911	4.22171
Senp5	MG-B2	0.390616	0.139938	2.97485e+06	0.615526	2.07173e-44	1.28077e-43	47.1182	18.9977
Ino80c	MG-B2	0.110126	0.0693998	2.7151e+06	0.561782	2.1553e-44	1.33198e-43	16.7147	4.0494
Taf12	MG-B2	0.147753	0.085265	2775889	0.57436	2.27918e-44	1.40806e-43	21.7579	6.33257
Cbll1	MG-B2	0.150918	0.0742768	2781403	0.5755	2.29998e-44	1.42042e-43	22.4784	6.54796
Tcf3	MG-B2	0.370113	0.122602	2.97633e+06	0.615833	2.32597e-44	1.43599e-43	47.8386	19.1269
Pstk	MG-B2	0.201277	0.10264	2.83227e+06	0.586026	2.3649e-44	1.45952e-43	27.3775	9.00345
Cenph	MG-B2	0.238002	0.116012	2860585	0.591884	2.39298e-44	1.47635e-43	30.4035	10.5974
Syncrip	MG-B2	1.1058	0.410476	3.13261e+06	0.64817	2.44649e-44	1.50885e-43	85.5908	43.2797
2810001G20Rik	MG-B2	0.146761	0.0822842	2.77652e+06	0.574491	2.545e-44	1.56907e-43	21.902	6.36129
Hist1h1b	MG-B2	0.71205	0.352968	2.99953e+06	0.620633	2.5795e-44	1.5898e-43	47.4063	21.9271
Nsdhl	MG-B2	0.108541	0.0675183	2.71659e+06	0.562091	2.58283e-44	1.59131e-43	16.8588	4.10684
Cep19	MG-B2	0.0826022	0.0589065	2647245	0.547742	2.63053e-44	1.62015e-43	11.8156	2.16829
Tsc22d1	MG-B2	0.307819	0.123325	2.90949e+06	0.602003	2.66302e-44	1.6396e-43	37.0317	13.7421
Ndufaf3	MG-B2	0.101612	0.0684698	2.68848e+06	0.556274	2.78437e-44	1.71374e-43	14.6974	3.24526
Asf1b	MG-B2	0.0725075	0.0505115	2.649e+06	0.548106	2.98781e-44	1.83832e-43	11.9597	2.21137
Ddx27	MG-B2	0.703678	0.254474	3.07245e+06	0.635722	3.01579e-44	1.85491e-43	68.1556	30.9305
Nell2	MG-B2	0.0522958	0.0385403	2581143	0.534065	3.04526e-44	1.8724e-43	7.78098	0.904652
Ddx42	MG-B2	0.468161	0.163972	3009493	0.622695	3.33205e-44	2.04804e-43	53.7464	22.6594
Fiz1	MG-B2	0.15707	0.0822657	2.78016e+06	0.575243	3.34939e-44	2.058e-43	22.3343	6.5336
Suclg2	MG-B2	0.507429	0.185176	3.02194e+06	0.62527	3.60544e-44	2.21458e-43	56.3401	24.1097
Stxbp5l	MG-B2	0.061825	0.0422746	2.60291e+06	0.538568	3.82298e-44	2.3474e-43	9.07781	1.26364
Utp15	MG-B2	0.239034	0.0944073	2.8768e+06	0.595238	3.89771e-44	2.39248e-43	32.853	11.6169
Riok2	MG-B2	0.225382	0.0987688	2867076	0.593227	4.27978e-44	2.62611e-43	31.5562	11.0425
Ncam1	MG-B2	0.504752	0.194915	2.99509e+06	0.619714	4.30678e-44	2.64178e-43	50.1441	21.2952
Gps2	MG-B2	0.245877	0.0982341	2882820	0.596485	4.56091e-44	2.79672e-43	33.5735	12.0333
4933434E20Rik	MG-B2	0.241153	0.0954554	2.87766e+06	0.595417	4.74682e-44	2.90974e-43	32.9971	11.703
Astn1	MG-B2	0.0365416	0.033201	2522181	0.521865	4.88196e-44	2.99156e-43	4.61095	0.229753
Psmd7	MG-B2	1.35852	0.50945	3.14688e+06	0.651121	4.90549e-44	3.00497e-43	89.9135	48.7507
Ifrd1	MG-B2	0.34137	0.119409	2946002	0.609558	5.05323e-44	3.09442e-43	42.6513	16.6858
Qser1	MG-B2	0.487731	0.164223	3017704	0.624394	5.53124e-44	3.38599e-43	55.9078	23.7507
Cenpb	MG-B2	0.519194	0.183658	3027762	0.626475	5.58229e-44	3.41609e-43	57.9251	24.9713
Rfc1	MG-B2	0.612816	0.218375	3.05197e+06	0.631483	5.60105e-44	3.42641e-43	62.8242	28.2309
Kpna2	MG-B2	0.127733	0.072931	2734579	0.565812	5.80167e-44	3.54794e-43	18.4438	4.76738
AU019823	MG-B2	0.222905	0.0937087	2864342	0.592661	5.93596e-44	3.62884e-43	31.4121	10.9133
Mrpl3	MG-B2	0.296291	0.121847	2922020	0.604596	5.98741e-44	3.65906e-43	38.7608	14.8478
Kpnb1	MG-B2	0.668818	0.240025	3064072	0.633988	6.7951e-44	4.15126e-43	66.2824	30.0833
Prim1	MG-B2	0.250216	0.115261	2871262	0.594093	6.81776e-44	4.1637e-43	31.9885	11.3871
Cbx1	MG-B2	0.740858	0.264666	3.08419e+06	0.638149	7.46898e-44	4.55987e-43	71.902	33.4578
Dis3	MG-B2	0.42299	0.151964	2988596	0.618371	8.11864e-44	4.95483e-43	49.8559	20.7639
Klf16	MG-B2	0.120853	0.0666427	2.72878e+06	0.564613	8.14728e-44	4.97064e-43	18.0115	4.5807
Apc	MG-B2	0.514272	0.166008	3.01995e+06	0.624858	8.33719e-44	5.08479e-43	56.6282	24.1671
Mrgbp	MG-B2	0.206126	0.0900962	2844418	0.588539	8.52422e-44	5.19711e-43	29.1066	9.80758
Cst3	MG-B2	0.486502	0.128511	3.00885e+06	0.622561	9.05445e-44	5.51853e-43	54.3228	22.9179
Kif22	MG-B2	0.185614	0.0853546	2815564	0.582569	9.12813e-44	5.56156e-43	26.0807	8.27111
Gm26722	MG-B2	0.0594682	0.0452591	2605619	0.539129	9.42022e-44	5.7376e-43	9.2219	1.33544
Appl1	MG-B2	0.209272	0.0903984	2838974	0.587412	9.72962e-44	5.92405e-43	28.5303	9.52039
Pde6d	MG-B2	0.0933102	0.062071	2.67538e+06	0.553564	1.00462e-43	6.11478e-43	13.8329	2.92935
Mrrf	MG-B2	0.125582	0.0769422	2733977	0.565688	1.02047e-43	6.20911e-43	18.2997	4.79609
Elovl6	MG-B2	0.463213	0.160985	3005531	0.621875	1.02355e-43	6.22577e-43	53.7464	22.5876
Nav2	MG-B2	0.304854	0.0935226	2906847	0.601456	1.05788e-43	6.43247e-43	37.8963	13.7277
Tcp11l1	MG-B2	0.0881115	0.0608917	2.65897e+06	0.550169	1.05897e-43	6.4369e-43	12.6801	2.49856
Pdp1	MG-B2	0.0771445	0.0562075	2635254	0.545261	1.13686e-43	6.90803e-43	11.0951	1.93854
Utp4	MG-B2	0.329262	0.120616	2.93905e+06	0.608119	1.17312e-43	7.12599e-43	41.7867	16.3125
Jarid2	MG-B2	0.30685	0.109795	2914325	0.603003	1.33319e-43	8.09564e-43	38.3285	14.3883
Kcmf1	MG-B2	0.344115	0.127352	2952912	0.610987	1.35751e-43	8.24054e-43	43.9481	17.533
Faap20	MG-B2	0.170773	0.0905512	2791265	0.577541	1.38746e-43	8.4195e-43	23.487	7.16542
Zfp771	MG-B2	0.322147	0.13642	2932602	0.606785	1.40982e-43	8.55236e-43	40.2017	15.896
Mcts1	MG-B2	0.169302	0.0886012	2795760	0.578471	1.46463e-43	8.88184e-43	23.9193	7.38082
Ccm2	MG-B2	0.129548	0.0674149	2736170	0.566141	1.55482e-43	9.42567e-43	18.732	4.88225
Abi2	MG-B2	0.243074	0.0988981	2874691	0.594803	1.65646e-43	1.00385e-42	32.853	11.7174
Mcm2	MG-B2	0.283801	0.119618	2899016	0.599836	1.71898e-43	1.04139e-42	35.7349	13.3831
Jmjd6	MG-B2	0.31781	0.108414	2.93622e+06	0.607533	1.73519e-43	1.05085e-42	41.6427	16.1545
Chordc1	MG-B2	0.232102	0.094262	2865755	0.592954	1.75516e-43	1.06259e-42	31.8444	11.1574
Kdelr1	MG-B2	0.288971	0.126687	2907781	0.601649	1.82976e-43	1.10738e-42	36.7435	14.0437
Ormdl2	MG-B2	0.185422	0.0938984	2823146	0.584138	1.8499e-43	1.1192e-42	26.6571	8.77369
Fasn	MG-B2	0.717872	0.246479	3070482	0.635314	1.86187e-43	1.12607e-42	68.8761	31.6485
Tshz1	MG-B2	0.229949	0.0992704	2851779	0.590062	1.92271e-43	1.16248e-42	30.1153	10.3389
Gm7324	MG-B2	0.122977	0.0752813	2720675	0.562935	1.97682e-43	1.19479e-42	17.2911	4.36531
Mex3b	MG-B2	0.0584189	0.0414035	2602515	0.538487	2.00042e-43	1.20865e-42	9.07781	1.29236
2310033P09Rik	MG-B2	0.204062	0.0862376	2841326	0.587899	2.3468e-43	1.41747e-42	28.9625	9.7645
Mkrn2	MG-B2	0.152667	0.0790334	2779409	0.575088	2.43673e-43	1.47129e-42	22.4784	6.6772
Fam171a2	MG-B2	0.126802	0.0650991	2728642	0.564584	2.453e-43	1.48062e-42	18.1556	4.63814
Eif3b	MG-B2	0.951275	0.345766	3.10799e+06	0.643075	2.69764e-43	1.62774e-42	80.6916	39.2016
Tbc1d9	MG-B2	0.0662482	0.0428367	2613702	0.540801	2.77476e-43	1.67372e-42	9.79827	1.50775
Kat7	MG-B2	0.277781	0.109483	2.90202e+06	0.600457	2.80758e-43	1.69296e-42	36.4553	13.6703
Slc3a2	MG-B2	0.696153	0.232584	3.07013e+06	0.635242	3.1151e-43	1.87776e-42	70.0288	31.8064
Cpsf3	MG-B2	0.228749	0.0988979	2865326	0.592865	3.1869e-43	1.9204e-42	31.7003	11.2435
Med25	MG-B2	0.327423	0.119093	2.93953e+06	0.608218	3.18946e-43	1.92131e-42	41.9308	16.614
Fam117b	MG-B2	0.218127	0.0945199	2.8498e+06	0.589653	3.20022e-43	1.92715e-42	29.8271	10.3102
Caprin1	MG-B2	0.764532	0.269601	3.08211e+06	0.63772	3.23969e-43	1.95027e-42	73.3429	33.946
Med4	MG-B2	0.311362	0.116161	2.9268e+06	0.605584	3.36436e-43	2.02465e-42	40.0576	15.5801
Stk25	MG-B2	0.176235	0.0769104	2.81115e+06	0.581655	3.47065e-43	2.08792e-42	25.7925	8.19931
Hdac5	MG-B2	0.168344	0.0787913	2.78163e+06	0.575547	3.53709e-43	2.12718e-42	22.9107	6.79207
Polr3h	MG-B2	0.523064	0.196616	3.01931e+06	0.624725	3.95041e-43	2.37496e-42	56.4841	24.7846
Arl8a	MG-B2	0.130387	0.0815274	2.70888e+06	0.560494	3.98316e-43	2.39386e-42	16.4265	4.00632
Ilkap	MG-B2	0.487987	0.161378	3015252	0.623886	4.12534e-43	2.47848e-42	56.4841	24.2246
Rhob	MG-B2	0.214967	0.0588286	2835316	0.586656	4.23809e-43	2.54538e-42	28.6744	9.47731
Srsf2	MG-B2	1.38737	0.488184	3143443	0.65041	4.43238e-43	2.66119e-42	90.634	50.718
Plk1	MG-B2	0.145649	0.0856409	2742131	0.567375	4.689e-43	2.81433e-42	19.1643	5.19816
Actr2	MG-B2	0.28491	0.103437	2.90974e+06	0.602055	5.38173e-43	3.22904e-42	38.0403	14.3308
Gm16286	MG-B2	0.732279	0.258553	3.07571e+06	0.636395	5.46103e-43	3.27554e-42	71.902	33.1275
Rhobtb3	MG-B2	0.349711	0.133699	2.9462e+06	0.609599	5.57276e-43	3.34144e-42	43.0836	17.332
Ppm1g	MG-B2	0.6077	0.214626	3046269	0.630304	6.36857e-43	3.81735e-42	63.4006	28.5612
Ahsa1	MG-B2	0.299378	0.116864	2.92349e+06	0.6049	6.55791e-43	3.92954e-42	39.7695	15.4652
Tmem120b	MG-B2	0.0964136	0.0627653	2.67603e+06	0.553698	6.97347e-43	4.17717e-42	13.9769	3.02987
Tcof1	MG-B2	0.652507	0.250678	3.04292e+06	0.629611	7.12176e-43	4.26459e-42	61.2392	28.274
Mnd1	MG-B2	0.139128	0.0740816	2.7645e+06	0.572003	7.28688e-43	4.36202e-42	21.1816	6.13153
Patz1	MG-B2	0.193391	0.0822306	2.82912e+06	0.585374	7.33016e-43	4.38648e-42	27.8098	9.2332
Qtrt1	MG-B2	0.307886	0.111712	2.92193e+06	0.604576	7.45818e-43	4.46162e-42	39.6254	15.3647
Csde1	MG-B2	1.03868	0.375525	3.11698e+06	0.644936	7.55398e-43	4.51743e-42	85.0144	42.4038
Fndc4	MG-B2	0.165078	0.0846065	2.7791e+06	0.575024	7.61567e-43	4.55282e-42	22.6225	6.76335
Mtmr7	MG-B2	0.0544455	0.0403654	2587654	0.535412	7.72866e-43	4.61885e-42	8.21326	1.06261
Zfp131	MG-B2	0.365467	0.128165	2952386	0.610879	7.76043e-43	4.63631e-42	44.6686	17.9207
Glo1	MG-B2	0.248296	0.119664	2.87716e+06	0.595313	8.11321e-43	4.84547e-42	32.853	12.2056
Acly	MG-B2	0.458157	0.163405	2995668	0.619834	8.45454e-43	5.04766e-42	52.1614	22.3004
Hist1h3i	MG-B2	0.10478	0.0624608	2689074	0.556397	8.5332e-43	5.09295e-42	14.9856	3.41758
Myod1	MG-B2	0.0321094	0.0302556	2504191	0.518143	8.87146e-43	5.29309e-42	3.7464	0.114877
2310022B05Rik	MG-B2	0.181587	0.0919446	2797527	0.578837	9.47554e-43	5.65165e-42	24.3516	7.65365
Cyb5r3	MG-B2	0.283347	0.125225	2.8865e+06	0.597246	1.05963e-42	6.31807e-42	34.438	12.8518
Rrp8	MG-B2	0.255612	0.101173	2891886	0.598361	1.1271e-42	6.71814e-42	35.4467	13.2108
Rab11fip4	MG-B2	0.217219	0.0810764	2845257	0.588713	1.15169e-42	6.86241e-42	29.9712	10.1809
Cggbp1	MG-B2	0.358239	0.126912	2958402	0.612123	1.15539e-42	6.88224e-42	45.6772	18.5956
Midn	MG-B2	0.244264	0.101772	2.86551e+06	0.592902	1.16758e-42	6.95254e-42	31.9885	11.4589
Mcts2	MG-B2	0.119207	0.0680309	2.72411e+06	0.563646	1.18603e-42	7.06009e-42	17.7233	4.59506
Cyp20a1	MG-B2	0.225979	0.101989	2.85418e+06	0.590559	1.21787e-42	7.24727e-42	30.5476	10.7697
Prr36	MG-B2	0.060053	0.0421227	2592280	0.536369	1.22548e-42	7.29014e-42	8.50144	1.14877
Jph3	MG-B2	0.115418	0.0705482	2700375	0.558735	1.23872e-42	7.36649e-42	15.8501	3.79092
Sdccag3	MG-B2	0.154839	0.0694031	2.77505e+06	0.574185	1.37789e-42	8.19143e-42	22.4784	6.61976
Umps	MG-B2	0.321877	0.128416	2.92696e+06	0.605618	1.42377e-42	8.46138e-42	40.4899	15.9248
Ttc7b	MG-B2	0.0872577	0.0509853	2664716	0.551357	1.4565e-42	8.65308e-42	13.2565	2.74268
Arl16	MG-B2	0.109642	0.065108	2696267	0.557885	1.70182e-42	1.01072e-41	15.562	3.67605
Tnfrsf12a	MG-B2	0.119743	0.0682142	2716199	0.562009	1.74411e-42	1.0355e-41	17.147	4.33659
Nudcd3	MG-B2	0.605606	0.205421	3.04574e+06	0.630194	1.74566e-42	1.03608e-41	64.5533	28.9345
Cnot7	MG-B2	0.27914	0.0977883	2.89818e+06	0.599663	1.75083e-42	1.03881e-41	36.7435	13.7134
Surf6	MG-B2	0.230917	0.0951238	2861830	0.592142	1.7868e-42	1.0598e-41	31.7003	11.2866
Cox18	MG-B2	0.12046	0.0683111	2730176	0.564901	1.80437e-42	1.06987e-41	18.2997	4.83917
Chtf8	MG-B2	0.226867	0.098589	2856103	0.590957	2.05129e-42	1.21588e-41	30.9798	10.9563
Ggct	MG-B2	0.123014	0.0741746	2720545	0.562908	2.11469e-42	1.25305e-41	17.4352	4.5089
Hmgcr	MG-B2	0.510587	0.17634	2.99112e+06	0.618892	2.25188e-42	1.33391e-41	51.8732	22.1281
Exoc3	MG-B2	0.238908	0.0930336	2.86648e+06	0.593104	2.33597e-42	1.38327e-41	32.4207	11.6169
Hist1h2bj	MG-B2	0.190593	0.0930303	2785714	0.576392	2.35703e-42	1.39528e-41	23.3429	7.17978
Dbndd1	MG-B2	0.0237099	0.0226201	2.50107e+06	0.517497	2.77272e-42	1.64082e-41	3.60231	0.100517
Wwc1	MG-B2	0.253852	0.0988782	2.87117e+06	0.594074	2.85568e-42	1.68936e-41	33.1412	11.9472
Ddx56	MG-B2	0.289131	0.110904	2.90995e+06	0.602098	2.89459e-42	1.71182e-41	38.0403	14.7473
Kif20a	MG-B2	0.153709	0.0828697	2.76139e+06	0.571359	2.91103e-42	1.72098e-41	21.0375	6.11717
Adprhl1	MG-B2	0.0341669	0.0303429	2.53009e+06	0.523501	3.11179e-42	1.83907e-41	5.04323	0.33027
Dab2ip	MG-B2	0.2174	0.082508	2838948	0.587407	3.31655e-42	1.95944e-41	29.3948	9.96554
Exoc7	MG-B2	0.146612	0.0843579	2.75569e+06	0.570181	3.52797e-42	2.08368e-41	20.4611	5.90178
Dhx40	MG-B2	0.189843	0.0893622	2.81772e+06	0.583015	3.58372e-42	2.11591e-41	26.6571	8.83113
1810055G02Rik	MG-B2	0.109285	0.0651333	2.71045e+06	0.560819	4.08658e-42	2.41203e-41	16.7147	4.19299
Terf2ip	MG-B2	0.137702	0.0783631	2.73674e+06	0.566259	4.43249e-42	2.61534e-41	18.8761	5.15508
Cbwd1	MG-B2	0.0815671	0.050668	2662344	0.550866	4.62796e-42	2.72979e-41	13.1124	2.72832
Cdc42se1	MG-B2	0.207186	0.0925072	2.82981e+06	0.585516	4.63368e-42	2.73228e-41	28.098	9.52039
Fam118b	MG-B2	0.0813285	0.0526806	2.65416e+06	0.549173	4.723e-42	2.78404e-41	12.536	2.51292
Gnai2	MG-B2	0.479337	0.164138	3000766	0.620889	5.28794e-42	3.11603e-41	54.755	23.4922
Mxd3	MG-B2	0.0545424	0.0382196	2.60618e+06	0.539245	5.37737e-42	3.1677e-41	9.36599	1.43596
Eif4h	MG-B2	0.948357	0.342725	3098493	0.64111	5.57258e-42	3.28163e-41	81.7003	39.5175
Tmem205	MG-B2	0.228591	0.103186	2857122	0.591168	5.79702e-42	3.41269e-41	31.1239	11.2005
Cstf2	MG-B2	0.30193	0.106275	2.91907e+06	0.603984	5.93468e-42	3.49259e-41	40.0576	15.5801
1300002E11Rik	MG-B2	0.133519	0.0762315	2736825	0.566277	6.00739e-42	3.53424e-41	18.8761	5.1838
Eef1akmt4	MG-B2	0.104854	0.0715568	2.68772e+06	0.556117	6.10561e-42	3.59086e-41	14.8415	3.48937
2900026A02Rik	MG-B2	0.293489	0.109718	2.89786e+06	0.599596	6.64359e-42	3.90599e-41	36.8876	13.9719
Sf3b2	MG-B2	1.1398	0.419773	3116080	0.644749	6.77866e-42	3.98411e-41	86.1671	44.6439
Eva1c	MG-B2	0.0561747	0.0415885	2591871	0.536284	7.00122e-42	4.11359e-41	8.50144	1.17748
Ddx24	MG-B2	0.819001	0.290167	3080322	0.63735	7.10818e-42	4.17507e-41	73.9193	35.9276
Psmc3ip	MG-B2	0.129295	0.0783742	2732347	0.56535	8.00979e-42	4.70312e-41	18.4438	5.04021
Knstrn	MG-B2	0.192365	0.0968211	2802411	0.579847	8.36765e-42	4.91166e-41	25.072	8.14187
Emc3	MG-B2	0.294588	0.106941	2.91448e+06	0.603036	8.48861e-42	4.98105e-41	39.3372	15.3073
Otx2	MG-B2	0.0485156	0.0396546	2548979	0.52741	8.62635e-42	5.06024e-41	6.05187	0.545663
Ctbp2	MG-B2	0.203726	0.0866526	2.82263e+06	0.58403	8.64086e-42	5.06711e-41	27.5216	9.19012
Tfdp2	MG-B2	0.500941	0.177356	3.00444e+06	0.621649	9.12049e-42	5.34664e-41	55.1873	24.2102
Trmt61a	MG-B2	0.178312	0.0843013	2802816	0.579931	9.64219e-42	5.65064e-41	25.2161	8.17059
Sqstm1	MG-B2	0.167609	0.0809288	2776552	0.574497	1.09397e-41	6.40895e-41	22.6225	6.90695
Atp6ap2	MG-B2	0.188765	0.088836	2.80886e+06	0.581181	1.1736e-41	6.87326e-41	25.9366	8.50086
Pias2	MG-B2	0.271477	0.0949177	2893409	0.598676	1.18627e-41	6.94519e-41	36.5994	13.7421
Lsm14a	MG-B2	0.255489	0.0961731	2880746	0.596056	1.29114e-41	7.55676e-41	34.5821	12.8805
Zbtb38	MG-B2	0.194926	0.0833131	2807448	0.580889	1.33093e-41	7.78709e-41	25.9366	8.42906
Nudcd1	MG-B2	0.194715	0.0922432	2.8165e+06	0.582762	1.42902e-41	8.35832e-41	26.6571	8.94601
Ilf3	MG-B2	0.544748	0.168638	3025416	0.625989	1.46152e-41	8.54566e-41	61.5274	27.0103
Gm3839	MG-B2	0.0836247	0.062321	2.64651e+06	0.547589	1.48208e-41	8.66307e-41	11.9597	2.36933
Stk39	MG-B2	0.281158	0.10067	2.8962e+06	0.599253	1.60612e-41	9.38509e-41	36.8876	14.0293
Dpf1	MG-B2	0.144251	0.0679259	2750989	0.569208	1.82704e-41	1.06725e-40	20.4611	5.81562
Atg101	MG-B2	0.170198	0.0712288	2.80831e+06	0.581067	1.87795e-41	1.09664e-40	26.0807	8.51522
Hdac1	MG-B2	0.262063	0.110056	2887675	0.597489	1.93745e-41	1.13102e-40	35.3026	13.4836
Map6	MG-B2	0.0471281	0.0362218	2569397	0.531634	2.10776e-41	1.23005e-40	7.20461	0.832855
Msantd4	MG-B2	0.208069	0.0976084	2.83206e+06	0.585981	2.11225e-41	1.23227e-40	28.3862	9.87938
Srgap3	MG-B2	0.0610325	0.0443589	2.58651e+06	0.535176	2.11661e-41	1.23442e-40	8.21326	1.10569
Tfpt	MG-B2	0.11054	0.0680221	2.70612e+06	0.559923	2.15121e-41	1.25419e-40	16.4265	4.14991
Brd7	MG-B2	0.449137	0.140461	2991637	0.619	2.15928e-41	1.25849e-40	53.8905	22.9322
Rab6b	MG-B2	0.196691	0.0829772	2.81249e+06	0.581932	2.16889e-41	1.26369e-40	26.513	8.75933
Ppp1cb	MG-B2	0.434396	0.143256	2982210	0.617049	2.1986e-41	1.28059e-40	51.2968	21.9414
St8sia5	MG-B2	0.0272284	0.0241946	2515579	0.520499	2.21422e-41	1.28927e-40	4.32277	0.215393
Prdx4	MG-B2	0.47651	0.172881	2.9957e+06	0.61984	2.37966e-41	1.38516e-40	54.0346	23.521
Tbc1d22a	MG-B2	0.0922016	0.0564735	2667548	0.551943	2.38356e-41	1.38698e-40	13.5447	2.94371
Tfap4	MG-B2	0.14956	0.0782043	2.76521e+06	0.572151	2.54211e-41	1.47876e-40	21.6138	6.47616
Cdk11b	MG-B2	0.506824	0.156193	3009274	0.622649	2.68799e-41	1.56312e-40	57.6369	25.1867
Mta1	MG-B2	0.387001	0.121214	2967706	0.614048	2.89456e-41	1.6827e-40	49.1354	20.4337
Agap1	MG-B2	0.35388	0.109895	2.9353e+06	0.607343	2.93498e-41	1.70566e-40	43.3718	17.332
Ackr1	MG-B2	0.0331369	0.0277801	2529666	0.523414	2.94907e-41	1.7133e-40	5.04323	0.34463
Riox1	MG-B2	0.182527	0.0773125	2808206	0.581046	2.99635e-41	1.74021e-40	26.0807	8.57266
Brms1	MG-B2	0.123775	0.0657348	2736402	0.566189	3.04969e-41	1.77062e-40	19.0202	5.28432
Cdc73	MG-B2	0.321055	0.112809	2.92097e+06	0.604378	3.29788e-41	1.9141e-40	40.634	16.1689
Tnni2	MG-B2	0.105201	0.072884	2672552	0.552978	3.56798e-41	2.07021e-40	13.8329	3.11603
Kcnmb2	MG-B2	0.0224686	0.0217195	2491684	0.515555	3.79889e-41	2.20348e-40	3.17003	0.0574383
Ccnk	MG-B2	0.196647	0.0865981	2.81976e+06	0.583437	3.84347e-41	2.22862e-40	27.2334	9.24756
Cdca5	MG-B2	0.104574	0.0629913	2694062	0.557429	3.89976e-41	2.26054e-40	15.562	3.77657
Akap17b	MG-B2	0.0952454	0.0559958	2.67041e+06	0.552535	4.03237e-41	2.33666e-40	13.8329	3.04423
Pradc1	MG-B2	0.121459	0.0699028	2719247	0.56264	4.05773e-41	2.35061e-40	17.5793	4.6525
Gstm5	MG-B2	0.973502	0.333251	3.08196e+06	0.637689	4.13394e-41	2.39399e-40	81.9885	37.0764
Wdr82	MG-B2	0.347549	0.130612	2930314	0.606312	4.18998e-41	2.42567e-40	41.9308	17.0592
Cdk9	MG-B2	0.313116	0.105524	2922524	0.6047	4.3007e-41	2.48897e-40	41.0663	16.3555
Brcc3	MG-B2	0.198741	0.0901692	2822067	0.583914	4.30948e-41	2.49326e-40	27.5216	9.39115
Nsf	MG-B2	0.18973	0.0801596	2815434	0.582542	4.67157e-41	2.70188e-40	26.9452	9.01781
Enox1	MG-B2	0.0712703	0.0460561	2.61834e+06	0.54176	4.74261e-41	2.74209e-40	10.2305	1.73751
Gm28050	MG-B2	0.0645429	0.0495614	2612559	0.540565	4.97425e-41	2.8751e-40	9.79827	1.62263
Acadvl	MG-B2	0.238254	0.0932646	2.86666e+06	0.59314	4.99211e-41	2.88451e-40	33.1412	12.1482
Snx2	MG-B2	0.178888	0.0818407	2.81169e+06	0.581766	5.76601e-41	3.33061e-40	26.513	8.84549
Slc35b1	MG-B2	0.132337	0.0637745	2743992	0.56776	5.94439e-41	3.43256e-40	19.8847	5.62895
Usp16	MG-B2	0.391975	0.130337	2.95208e+06	0.610816	6.27312e-41	3.62123e-40	46.2536	19.1413
Pink1	MG-B2	0.281065	0.120957	2.88925e+06	0.597816	6.61345e-41	3.81647e-40	35.7349	13.857
Paf1	MG-B2	0.187563	0.0749634	2815684	0.582594	6.81946e-41	3.9341e-40	27.0893	9.07524
Bcap29	MG-B2	0.4425	0.156873	2.98342e+06	0.617301	6.887e-41	3.9718e-40	51.8732	22.5158
Hist2h2ac	MG-B2	0.328919	0.149675	2.87666e+06	0.59521	6.90159e-41	3.97895e-40	33.8617	12.9667
Spc25	MG-B2	0.150143	0.0757097	2752454	0.569511	6.91556e-41	3.98574e-40	20.6052	6.0023
Nup54	MG-B2	0.218071	0.0899908	2.84506e+06	0.588672	8.19148e-41	4.7196e-40	30.4035	10.8415
Rab31	MG-B2	0.0654613	0.0463307	2607204	0.539457	8.22214e-41	4.73577e-40	9.51009	1.52211
Ddx54	MG-B2	0.4474	0.138967	2985414	0.617712	8.22663e-41	4.73685e-40	53.17	22.7312
Esco1	MG-B2	0.125523	0.0664734	2731353	0.565145	8.27891e-41	4.76543e-40	18.732	5.15508
Zfp940	MG-B2	0.0705988	0.0464839	2629053	0.543978	8.62693e-41	4.96418e-40	10.951	1.99598
Spns2	MG-B2	0.0411713	0.0318627	2553626	0.528371	8.64122e-41	4.97083e-40	6.34006	0.631821
Camk4	MG-B2	0.0792001	0.0518117	2642007	0.546658	8.94797e-41	5.14565e-40	11.8156	2.31189
Mrpl24	MG-B2	0.405155	0.147998	2967364	0.613978	9.07834e-41	5.21897e-40	48.9914	20.8357
Crybb1	MG-B2	0.0206754	0.0196715	2500754	0.517431	9.10193e-41	5.23087e-40	3.60231	0.114877
Asb13	MG-B2	0.0964766	0.0579961	2675822	0.553655	9.33834e-41	5.36503e-40	14.2651	3.24526
Rab28	MG-B2	0.181199	0.0803055	2.81013e+06	0.581445	9.59353e-41	5.5099e-40	26.3689	8.83113
Ska1	MG-B2	0.106723	0.0670212	2693656	0.557345	1.01341e-40	5.8185e-40	15.562	3.81964
Eif5b	MG-B2	1.15848	0.41537	3.10654e+06	0.642775	1.02952e-40	5.90914e-40	85.5908	44.9885
Tmbim1	MG-B2	0.175134	0.0872112	2.77483e+06	0.574141	1.07736e-40	6.18175e-40	22.7666	7.05055
Gfra4	MG-B2	0.136026	0.0735414	2.74302e+06	0.567559	1.18816e-40	6.81538e-40	19.7406	5.65767
Cox10	MG-B2	0.207388	0.0970101	2.82271e+06	0.584048	1.19786e-40	6.86885e-40	27.6657	9.57783
Bmpr2	MG-B2	0.155749	0.0689775	2.75573e+06	0.570189	1.24779e-40	7.15289e-40	21.1816	6.17461
Kpna1	MG-B2	0.2495	0.0961588	2.86348e+06	0.592482	1.25125e-40	7.17044e-40	32.853	12.1051
Gabbr2	MG-B2	0.0465094	0.0386486	2.54036e+06	0.525626	1.35028e-40	7.73549e-40	5.6196	0.473866
Frat2	MG-B2	0.110225	0.0568866	2.70483e+06	0.559657	1.37672e-40	7.88449e-40	16.5706	4.20735
Pim1	MG-B2	0.11587	0.0619525	2701108	0.558887	1.39425e-40	7.98235e-40	16.2824	4.07812
Rdh5	MG-B2	0.0511162	0.039919	2.56641e+06	0.531017	1.40431e-40	8.03742e-40	7.06052	0.818495
Spata2	MG-B2	0.221124	0.0913211	2.83496e+06	0.586582	1.41853e-40	8.11625e-40	29.3948	10.2958
Sec22b	MG-B2	0.180786	0.0822816	2803693	0.580113	1.43982e-40	8.23547e-40	25.7925	8.52958
Cnksr2	MG-B2	0.0618211	0.0399374	2.60441e+06	0.538879	1.47276e-40	8.42121e-40	9.36599	1.47904
Napg	MG-B2	0.268465	0.0913507	2.88372e+06	0.596672	1.57313e-40	8.99231e-40	35.879	13.5554
Hspb8	MG-B2	0.317014	0.135251	2899716	0.599981	1.58198e-40	9.04005e-40	37.1758	14.8765
Chpf	MG-B2	0.117275	0.061093	2.71632e+06	0.562034	1.92678e-40	1.10069e-39	17.5793	4.63814
Eif2b5	MG-B2	0.337974	0.125041	2.93231e+06	0.606724	1.93278e-40	1.10377e-39	42.7954	17.6479
Trp53	MG-B2	0.306131	0.101407	2918398	0.603846	2.17792e-40	1.24337e-39	41.2104	16.3843
Mob3b	MG-B2	0.0797374	0.0508672	2643436	0.546954	2.38479e-40	1.36104e-39	11.9597	2.38369
Twf1	MG-B2	0.196412	0.092969	2812320	0.581898	2.55405e-40	1.45718e-39	26.6571	9.0896
Bet1	MG-B2	0.164028	0.0821041	2.78454e+06	0.57615	2.66478e-40	1.51988e-39	23.7752	7.62493
Galnt11	MG-B2	0.187766	0.0803444	2.79597e+06	0.578515	2.72357e-40	1.55292e-39	25.2161	8.18495
Sesn1	MG-B2	0.232613	0.0908824	2852478	0.590207	2.75278e-40	1.56908e-39	31.7003	11.502
Etfa	MG-B2	0.256947	0.113496	2873423	0.59454	2.78552e-40	1.58725e-39	33.7176	13.0098
Mtg1	MG-B2	0.130255	0.0640432	2.74732e+06	0.568449	2.84238e-40	1.61914e-39	20.317	5.90178
Pvalb	MG-B2	0.0324879	0.0310207	2497619	0.516783	3.06084e-40	1.74304e-39	3.45821	0.100517
Ly6h	MG-B2	0.037144	0.0332158	2515207	0.520422	3.10939e-40	1.77013e-39	4.32277	0.229753
Ifitm2	MG-B2	1.02627	0.351236	3073788	0.635998	3.20276e-40	1.82271e-39	81.9885	36.9184
Wdr77	MG-B2	0.282505	0.103774	2894749	0.598953	3.36656e-40	1.91533e-39	37.464	14.575
Ythdf1	MG-B2	0.33353	0.120866	2924052	0.605016	3.5915e-40	2.04266e-39	41.7867	17.0592
Fmn2	MG-B2	0.0707811	0.0459937	2.61296e+06	0.540648	3.71996e-40	2.11505e-39	9.94236	1.68007
Lypla1	MG-B2	0.197279	0.092045	2.81182e+06	0.581795	3.86598e-40	2.19739e-39	26.6571	9.11832
Dvl2	MG-B2	0.132299	0.0669184	2733924	0.565677	3.93619e-40	2.2366e-39	19.1643	5.37048
Esf1	MG-B2	0.744668	0.24019	3.0577e+06	0.632669	3.95456e-40	2.24633e-39	72.6225	34.2045
Ckap4	MG-B2	0.178359	0.0763429	2.79084e+06	0.577452	4.33091e-40	2.45934e-39	24.7839	7.96956
Ccnc	MG-B2	0.0981086	0.0554592	2689604	0.556506	4.46601e-40	2.53526e-39	15.4179	3.76221
Dhx29	MG-B2	0.157814	0.0745747	2771467	0.573445	4.50073e-40	2.55417e-39	22.6225	7.03619
Zdhhc3	MG-B2	0.317358	0.113872	2.91789e+06	0.603741	4.96514e-40	2.81684e-39	41.0663	16.5853
Bloc1s5	MG-B2	0.0906545	0.0635946	2656442	0.549645	5.12106e-40	2.90439e-39	12.8242	2.7714
Nbdy	MG-B2	0.222224	0.100809	2844111	0.588475	5.46984e-40	3.10123e-39	30.4035	11.1143
Klhl8	MG-B2	0.0652067	0.0466414	2608882	0.539804	5.54839e-40	3.14478e-39	9.65418	1.60827
Fitm1	MG-B2	0.0334831	0.0317524	2503532	0.518006	6.2842e-40	3.56072e-39	3.7464	0.143596
Ebf3	MG-B2	0.352396	0.125467	2.91193e+06	0.602509	6.45747e-40	3.65776e-39	40.3458	16.1258
Eif5	MG-B2	1.40304	0.473843	3.1192e+06	0.645395	6.66752e-40	3.77555e-39	91.4986	52.6565
5730455P16Rik	MG-B2	0.26259	0.0927427	2881360	0.596183	6.74283e-40	3.817e-39	35.879	13.6847
Fahd1	MG-B2	0.169387	0.075961	2794828	0.578278	7.11018e-40	4.0237e-39	25.072	8.25675
Yme1l1	MG-B2	0.398537	0.119524	2957337	0.611903	7.69117e-40	4.35113e-39	48.5591	20.448
Tfb2m	MG-B2	0.170515	0.0764562	2.79212e+06	0.577718	7.7946e-40	4.40827e-39	24.7839	8.12751
Ppp3cb	MG-B2	0.360405	0.118844	2935371	0.607358	7.88428e-40	4.45759e-39	44.5245	18.2654
Nelfa	MG-B2	0.19537	0.0798298	2821657	0.583829	8.05614e-40	4.55334e-39	28.098	9.7645
Pecr	MG-B2	0.197536	0.0904959	2.82169e+06	0.583836	8.67274e-40	4.90032e-39	27.9539	9.79322
Slc25a3	MG-B2	1.66016	0.604338	3.12206e+06	0.645986	8.85252e-40	5.00034e-39	96.3977	54.2504
Kcnj12	MG-B2	0.036623	0.0285061	2539876	0.525526	9.02052e-40	5.09364e-39	5.6196	0.488225
Ostf1	MG-B2	0.129464	0.0713737	2726203	0.564079	9.28157e-40	5.23942e-39	18.4438	5.14072
Zfp358	MG-B2	0.102308	0.0640601	2.69192e+06	0.556986	9.43267e-40	5.32306e-39	15.562	3.89144
Atat1	MG-B2	0.0896264	0.0504888	2.66023e+06	0.550429	1.1033e-39	6.22421e-39	13.2565	2.90063
Tmem248	MG-B2	0.217088	0.0818992	2850837	0.589867	1.1191e-39	6.31137e-39	31.8444	11.6312
Npc2	MG-B2	0.275298	0.114718	2882255	0.596368	1.12181e-39	6.3247e-39	35.4467	13.9288
Cyp51	MG-B2	0.313836	0.13043	2884701	0.596874	1.16134e-39	6.54555e-39	35.879	14.1155
E130309D02Rik	MG-B2	0.24583	0.0928274	2868205	0.593461	1.16767e-39	6.57915e-39	34.0058	12.8518
Snip1	MG-B2	0.106541	0.0604257	2698013	0.558246	1.18886e-39	6.69649e-39	16.1383	4.10684
Tomm6	MG-B2	0.113649	0.0703472	2708401	0.560396	1.25333e-39	7.05745e-39	16.8588	4.49454
Gemin2	MG-B2	0.135822	0.075423	2.74157e+06	0.56726	1.39906e-39	7.87558e-39	19.7406	5.81562
Nsmce3	MG-B2	0.17797	0.0779408	2.7971e+06	0.578748	1.45389e-39	8.18167e-39	25.3602	8.47214
Morf4l2	MG-B2	0.688556	0.220291	3044507	0.629939	1.4835e-39	8.34573e-39	70.317	32.6106
Mfap1b	MG-B2	0.123871	0.073531	2.71804e+06	0.56239	1.56644e-39	8.80957e-39	17.7233	4.86789
G6pdx	MG-B2	0.157566	0.0845375	2.7677e+06	0.572666	1.56777e-39	8.81431e-39	22.1902	7.00747
Ube2i	MG-B2	1.16066	0.411198	3101426	0.641716	1.59117e-39	8.94311e-39	89.6254	46.6111
Neurl1a	MG-B2	0.0364331	0.0309728	2528964	0.523268	1.69186e-39	9.50611e-39	5.04323	0.373349
Adss	MG-B2	0.394149	0.13805	2954093	0.611232	1.75736e-39	9.86494e-39	47.8386	20.4337
Nudt16	MG-B2	0.0984042	0.057994	2.67966e+06	0.554449	1.75662e-39	9.86494e-39	14.6974	3.51809
Apc2	MG-B2	0.0853558	0.0550264	2623085	0.542743	1.75718e-39	9.86494e-39	10.6628	1.9529
Eipr1	MG-B2	0.144683	0.0716177	2.75831e+06	0.570723	1.75891e-39	9.87059e-39	21.4697	6.56232
Tcf25	MG-B2	1.02427	0.344005	3090017	0.639356	1.826e-39	1.02439e-38	85.5908	43.1505
Herpud1	MG-B2	0.266932	0.115223	2.85777e+06	0.591301	1.83942e-39	1.0316e-38	32.4207	12.2343
Dcaf12	MG-B2	0.146118	0.0673578	2762245	0.571536	1.92459e-39	1.07904e-38	21.902	6.74899
Kif3a	MG-B2	0.192823	0.0847587	2807002	0.580797	2.06141e-39	1.15539e-38	26.513	9.06088
Ckap5	MG-B2	0.274249	0.0932974	2882025	0.59632	2.086e-39	1.1688e-38	36.3112	13.9719
Stk4	MG-B2	0.163702	0.0723569	2.77882e+06	0.574966	2.09409e-39	1.17297e-38	23.6311	7.55313
Gm9774	MG-B2	0.102707	0.0606132	2.69097e+06	0.556789	2.14344e-39	1.20025e-38	15.562	3.9058
Gm26644	MG-B2	0.0260703	0.024631	2491324	0.51548	2.49486e-39	1.3966e-38	3.17003	0.0717978
Tspan5	MG-B2	0.152804	0.0810758	2.75073e+06	0.569153	2.60416e-39	1.45733e-38	20.7493	6.26077
Cse1l	MG-B2	0.355439	0.125624	2929766	0.606198	2.61925e-39	1.46532e-38	43.3718	18.1505
Ddit3	MG-B2	0.206669	0.101594	2775473	0.574273	2.951e-39	1.65041e-38	23.1988	7.43825
Drosha	MG-B2	0.215399	0.0816129	2.83977e+06	0.587578	3.00289e-39	1.67891e-38	30.5476	11.0856
Bag4	MG-B2	0.250227	0.0911447	2866399	0.593087	3.03431e-39	1.69596e-38	34.0058	12.9092
Cs	MG-B2	0.333316	0.118553	2.92185e+06	0.60456	3.09416e-39	1.72887e-38	42.3631	17.4325
Limk1	MG-B2	0.069406	0.0430123	2627090	0.543572	3.16652e-39	1.76877e-38	10.951	2.06778
Mesd	MG-B2	0.261577	0.0955752	2878558	0.595603	3.32277e-39	1.85547e-38	35.879	13.8139
Tmed1	MG-B2	0.20554	0.0913444	2.8265e+06	0.584832	3.36762e-39	1.87994e-38	28.6744	10.2958
Tax1bp3	MG-B2	0.0763546	0.0537798	2625595	0.543262	3.42661e-39	1.91228e-38	10.8069	2.03906
Ndrg4	MG-B2	0.047171	0.0367313	2563002	0.530311	3.52392e-39	1.96597e-38	6.91643	0.818495
Nup37	MG-B2	0.172612	0.0865014	2786994	0.576657	3.62344e-39	2.02087e-38	24.3516	8.05572
Gnaz	MG-B2	0.0424285	0.0341112	2558059	0.529288	3.70276e-39	2.06448e-38	6.62824	0.746697
Ric3	MG-B2	0.109342	0.0527925	2697476	0.558135	3.76418e-39	2.09808e-38	16.2824	4.14991
Hadha	MG-B2	0.338121	0.118224	2925332	0.605281	3.77091e-39	2.10119e-38	42.9395	17.8202
Toe1	MG-B2	0.131343	0.0714632	2.73007e+06	0.56488	3.88894e-39	2.16628e-38	18.8761	5.41356
Ehbp1l1	MG-B2	0.206547	0.0900985	2823972	0.584308	3.93411e-39	2.19077e-38	28.6744	10.1379
Csnk1d	MG-B2	0.332215	0.110732	2.92207e+06	0.604605	3.93632e-39	2.1909e-38	42.5072	17.5187
Agtpbp1	MG-B2	0.187926	0.0670059	2.80681e+06	0.580758	3.93675e-39	2.1909e-38	26.9452	9.10396
Thoc5	MG-B2	0.130676	0.0711368	2.73454e+06	0.565805	4.08487e-39	2.27263e-38	19.3084	5.60023
Klhl7	MG-B2	0.211415	0.0844565	2.8154e+06	0.582534	4.18228e-39	2.32611e-38	27.6657	9.63527
Cyhr1	MG-B2	0.30701	0.108617	2.90597e+06	0.601275	4.34674e-39	2.41684e-38	39.9135	16.1114
Ppp1r35	MG-B2	0.0782371	0.0489672	2652238	0.548775	4.53614e-39	2.52137e-38	12.6801	2.74268
Tmem183a	MG-B2	0.240696	0.0853134	2852759	0.590265	5.03752e-39	2.79921e-38	32.4207	12.0333
Idh1	MG-B2	0.151853	0.0822491	2.74907e+06	0.56881	5.35534e-39	2.9749e-38	20.6052	6.26077
Hnrnpm	MG-B2	1.06054	0.3753	3.08436e+06	0.638185	5.3997e-39	2.99862e-38	83.8617	42.8489
March7	MG-B2	0.32792	0.0980906	2917018	0.603561	5.41322e-39	3.00521e-38	42.3631	17.0879
Arl8b	MG-B2	0.209397	0.0908657	2824198	0.584355	5.41757e-39	3.0067e-38	28.5303	10.224
Cldn3	MG-B2	0.40789	0.155078	2.91765e+06	0.603691	6.0039e-39	3.33109e-38	41.7867	17.2458
Snx4	MG-B2	0.221528	0.0916102	2839306	0.587481	6.15201e-39	3.41222e-38	30.4035	11.2005
Akt2	MG-B2	0.227392	0.0900368	2.8402e+06	0.587667	6.20814e-39	3.4423e-38	30.6916	11.2435
Ankrd40	MG-B2	0.155307	0.0711896	2.77102e+06	0.573353	6.25562e-39	3.46757e-38	22.9107	7.29466
Nuf2	MG-B2	0.11065	0.0613371	2.69465e+06	0.557551	6.28469e-39	3.48261e-38	15.9942	4.09248
Cep83	MG-B2	0.245213	0.0891098	2855560	0.590844	6.57529e-39	3.64253e-38	32.853	12.2774
Tsen34	MG-B2	0.20083	0.0933235	2.81691e+06	0.582846	6.78798e-39	3.75921e-38	27.6657	9.82194
Pea15a	MG-B2	0.0774095	0.0503681	2627078	0.543569	6.80505e-39	3.76751e-38	10.951	2.0965
Btf3l4	MG-B2	0.124463	0.0615429	2727859	0.564422	6.97381e-39	3.85977e-38	18.8761	5.35612
Nle1	MG-B2	0.323695	0.107999	2913853	0.602906	6.98949e-39	3.86726e-38	41.3545	16.9299
Zranb1	MG-B2	0.411457	0.111403	2.95664e+06	0.611758	7.33283e-39	4.05599e-38	50.2882	21.0798
Setbp1	MG-B2	0.196075	0.0686176	2.79459e+06	0.578229	7.53389e-39	4.16593e-38	25.7925	8.50086
Aip	MG-B2	0.125077	0.0692797	2.72654e+06	0.564149	7.61833e-39	4.21134e-38	18.5879	5.3274
Nup35	MG-B2	0.093163	0.0558686	2673075	0.553086	7.65374e-39	4.22962e-38	14.2651	3.38886
Tssc4	MG-B2	0.223931	0.0843622	2839847	0.587593	7.7254e-39	4.26792e-38	30.8357	11.2435
Ap3m1	MG-B2	0.115861	0.0655667	2703694	0.559422	8.00902e-39	4.42327e-38	16.7147	4.43711
Cd274	MG-B2	0.058637	0.0413005	2.58907e+06	0.535705	8.36691e-39	4.61951e-38	8.50144	1.278
Mcm6	MG-B2	0.451781	0.173066	2953057	0.611017	9.10704e-39	5.02662e-38	47.6945	20.965
Tmem246	MG-B2	0.0676511	0.0456924	2618219	0.541736	9.39794e-39	5.1856e-38	10.3746	1.89546
Bnip2	MG-B2	0.285734	0.0898095	2.89275e+06	0.59854	9.71216e-39	5.35735e-38	38.4726	15.1637
Cluap1	MG-B2	0.218922	0.0877654	2839962	0.587617	9.90777e-39	5.46359e-38	30.6916	11.3153
Rasd2	MG-B2	0.162004	0.088975	2.75816e+06	0.570691	1.01724e-38	5.60782e-38	21.4697	6.74899
Rad51ap1	MG-B2	0.28175	0.116685	2.86282e+06	0.592347	1.04986e-38	5.78586e-38	33.5735	12.9236
Hist1h3c	MG-B2	0.25226	0.124592	2805179	0.58042	1.06656e-38	5.87614e-38	26.3689	9.20448
Nudt16l1	MG-B2	0.165547	0.0836836	2779024	0.575008	1.13145e-38	6.23177e-38	23.6311	7.78288
Dhrs7b	MG-B2	0.185089	0.0854465	2.80876e+06	0.581162	1.14304e-38	6.29365e-38	26.9452	9.40551
Gpr150	MG-B2	0.0508265	0.0387224	2584700	0.534801	1.15181e-38	6.34003e-38	8.21326	1.2062
Hdhd2	MG-B2	0.155529	0.0778596	2.76674e+06	0.572466	1.21486e-38	6.68505e-38	22.4784	7.16542
Nampt	MG-B2	0.278326	0.109991	2874885	0.594843	1.38146e-38	7.59951e-38	35.1585	13.9001
Katna1	MG-B2	0.161676	0.0749889	2776575	0.574502	1.48954e-38	8.19157e-38	23.487	7.68237
Mdm2	MG-B2	0.242832	0.0691354	2853500	0.590418	1.56658e-38	8.61264e-38	33.1412	12.2631
Adcyap1r1	MG-B2	0.0872796	0.0526352	2642539	0.546768	1.77739e-38	9.76865e-38	12.1037	2.52728
Srsf1	MG-B2	0.794777	0.263043	3.04864e+06	0.630795	1.82649e-38	1.00355e-37	73.1988	35.3102
Cnot9	MG-B2	0.152451	0.0718407	2774238	0.574018	1.85203e-38	1.01727e-37	23.3429	7.58185
Cenpm	MG-B2	0.239433	0.115326	2833255	0.586229	1.85268e-38	1.01732e-37	29.5389	11.0281
Snrnp35	MG-B2	0.0792197	0.0529883	2643312	0.546928	1.8653e-38	1.02394e-37	12.1037	2.556
Rrm1	MG-B2	0.397006	0.165277	2.92171e+06	0.604532	1.88507e-38	1.03448e-37	42.0749	18.0356
Dirc2	MG-B2	0.120347	0.0651376	2711254	0.560986	1.90257e-38	1.04377e-37	17.4352	4.78173
Nudt9	MG-B2	0.161371	0.0828974	2769430	0.573023	1.90569e-38	1.04516e-37	22.7666	7.3521
Pcnp	MG-B2	0.327896	0.105829	2.91555e+06	0.603258	1.92401e-38	1.05489e-37	42.3631	17.332
Ubqln4	MG-B2	0.303775	0.0911938	2.90447e+06	0.600964	1.94575e-38	1.06648e-37	40.634	16.3268
En2	MG-B2	0.138178	0.0605776	2.748e+06	0.568589	2.07937e-38	1.13938e-37	20.8934	6.31821
Tmem238	MG-B2	0.437074	0.153666	2.95579e+06	0.611583	2.11706e-38	1.15968e-37	49.7118	21.4675
Lgi3	MG-B2	0.0357224	0.0286957	2539217	0.52539	2.26272e-38	1.2391e-37	5.6196	0.516944
Ttc28	MG-B2	0.235829	0.0974433	2828594	0.585265	2.31102e-38	1.26516e-37	29.5389	10.7122
Impa2	MG-B2	0.157867	0.0743712	2775417	0.574262	2.56777e-38	1.4053e-37	23.487	7.68237
Sdcbp	MG-B2	0.23885	0.0964469	2843836	0.588418	2.78659e-38	1.52459e-37	31.268	11.7748
Thyn1	MG-B2	0.291114	0.118709	2.88801e+06	0.597558	2.81637e-38	1.54042e-37	37.1758	15.1206
Eef1akmt2	MG-B2	0.0880083	0.0586609	2.66145e+06	0.550681	2.82029e-38	1.5421e-37	13.4006	3.10167
Scamp5	MG-B2	0.100306	0.0500186	2.67434e+06	0.553348	2.84592e-38	1.55564e-37	14.5533	3.48937
Fitm2	MG-B2	0.171043	0.0801304	2.77811e+06	0.574819	2.97409e-38	1.62521e-37	23.7752	7.84032
Nup88	MG-B2	0.328862	0.107704	2.90717e+06	0.601522	3.01014e-38	1.64442e-37	41.0663	16.7002
Lig1	MG-B2	0.399422	0.131104	2.93654e+06	0.607601	3.12522e-38	1.70628e-37	46.1095	19.5434
Mapk1	MG-B2	0.397514	0.129767	2948384	0.610051	3.12526e-38	1.70628e-37	48.2709	20.807
Srsf4	MG-B2	0.233917	0.078165	2.84997e+06	0.589687	3.38313e-38	1.84651e-37	32.5648	12.1913
Cenpq	MG-B2	0.13222	0.0717502	2.7339e+06	0.565672	3.44373e-38	1.87902e-37	19.4524	5.75818
N4bp3	MG-B2	0.0612445	0.0446687	2598033	0.537559	3.52603e-38	1.92335e-37	9.07781	1.49339
Kbtbd2	MG-B2	0.144035	0.0699116	2.74718e+06	0.568418	3.60803e-38	1.96749e-37	20.7493	6.34693
Robo3	MG-B2	0.120104	0.0671327	2.65175e+06	0.548674	3.67308e-38	2.00235e-37	12.8242	2.81447
Anapc10	MG-B2	0.105681	0.0620325	2693677	0.557349	3.80951e-38	2.0761e-37	15.9942	4.17863
Tmem123	MG-B2	0.199931	0.0826683	2.81946e+06	0.583376	3.92787e-38	2.13996e-37	28.3862	10.2384
Zmynd8	MG-B2	0.371646	0.108757	2.92053e+06	0.604288	4.09925e-38	2.23266e-37	43.804	17.9925
Eftud2	MG-B2	0.489241	0.163331	2.97903e+06	0.616392	4.14107e-38	2.25476e-37	54.8991	24.5549
Tnks2	MG-B2	0.404519	0.124201	2.94924e+06	0.610228	4.17757e-38	2.27395e-37	48.9914	20.965
Socs5	MG-B2	0.121664	0.0610875	2.71283e+06	0.561313	4.32758e-38	2.3549e-37	17.7233	4.89661
Tmem57	MG-B2	0.565625	0.162038	3.00532e+06	0.621832	4.80961e-38	2.61642e-37	62.536	28.2022
Twsg1	MG-B2	0.134545	0.0673641	2.73454e+06	0.565804	5.06041e-38	2.75203e-37	19.5965	5.81562
Wipf1	MG-B2	0.0959719	0.0548322	2673067	0.553085	5.16893e-38	2.8102e-37	14.4092	3.48937
Zfp207	MG-B2	0.601715	0.185337	3014225	0.623674	5.47869e-38	2.97771e-37	64.5533	29.7243
Hmbs	MG-B2	0.198514	0.0809401	2.82439e+06	0.584395	5.51211e-38	2.99498e-37	29.1066	10.5974
Mindy1	MG-B2	0.165825	0.0731362	2779446	0.575096	5.69504e-38	3.09345e-37	24.0634	7.98392
Tysnd1	MG-B2	0.193445	0.0825588	2808469	0.581101	5.75746e-38	3.12642e-37	27.2334	9.62091
Gpn1	MG-B2	0.203191	0.074959	2.8218e+06	0.583859	5.79271e-38	3.14462e-37	29.1066	10.4107
Tefm	MG-B2	0.0782346	0.0492285	2650295	0.548373	5.88552e-38	3.19404e-37	12.6801	2.80011
Alkbh3	MG-B2	0.16955	0.0784158	2785546	0.576358	6.77569e-38	3.67603e-37	24.6398	8.34291
Ick	MG-B2	0.153041	0.0715382	2.7579e+06	0.570637	7.3213e-38	3.97085e-37	21.902	6.92131
Wasf2	MG-B2	0.332406	0.127539	2.90402e+06	0.600871	7.34647e-38	3.98331e-37	40.0576	16.7433
Mid1ip1	MG-B2	0.105566	0.0597735	2687307	0.556031	7.43894e-38	4.03225e-37	15.562	3.99196
Gtpbp6	MG-B2	0.188383	0.0670618	2799449	0.579234	7.51965e-38	4.07477e-37	26.513	9.10396
Borcs8	MG-B2	0.111848	0.0663859	2.70755e+06	0.56022	7.8953e-38	4.27706e-37	17.147	4.75302
Sass6	MG-B2	0.10406	0.0589916	2.68214e+06	0.554962	7.99501e-38	4.32978e-37	15.1297	3.81964
Senp3	MG-B2	0.148438	0.0687283	2751684	0.569351	8.20553e-38	4.44246e-37	21.3256	6.63412
Rab21	MG-B2	0.181691	0.0687621	2.80173e+06	0.579707	8.20898e-38	4.44299e-37	26.6571	9.26192
Tox4	MG-B2	0.218046	0.0792608	2828443	0.585234	8.27957e-38	4.47987e-37	29.8271	10.9133
Ube2q2	MG-B2	0.251277	0.0905988	2859159	0.591589	8.34046e-38	4.51146e-37	33.8617	13.0528
Zcchc9	MG-B2	0.408996	0.129914	2.94976e+06	0.610336	8.6553e-38	4.68037e-37	49.1354	21.324
Cnot11	MG-B2	0.160398	0.0733951	2772354	0.573628	8.66621e-38	4.68487e-37	23.3429	7.66801
Ccl27a	MG-B2	0.0708968	0.05096	2617916	0.541673	8.7833e-38	4.74675e-37	10.3746	1.96726
Rbbp8	MG-B2	0.144987	0.0732288	2735641	0.566032	8.84344e-38	4.77783e-37	19.7406	5.91614
Vmac	MG-B2	0.0972152	0.0615644	2.66222e+06	0.55084	1.00641e-37	5.43569e-37	13.5447	3.18782
Nenf	MG-B2	0.27619	0.115033	2.86913e+06	0.593651	1.02613e-37	5.54053e-37	34.8703	13.9001
Zfp622	MG-B2	0.213622	0.0832446	2.8237e+06	0.584253	1.07278e-37	5.79073e-37	29.1066	10.6692
Pgrmc2	MG-B2	0.437903	0.145615	2.961e+06	0.612661	1.12375e-37	6.06402e-37	51.2968	22.7599
Wdr36	MG-B2	0.272381	0.0977104	2.87344e+06	0.594544	1.1526e-37	6.21786e-37	36.0231	14.216
Tmem109	MG-B2	0.237866	0.0949704	2847377	0.589151	1.19664e-37	6.45352e-37	32.2767	12.2774
Sbds	MG-B2	0.27398	0.10102	2.87876e+06	0.595645	1.20074e-37	6.47372e-37	36.5994	14.6755
Cdadc1	MG-B2	0.159885	0.0632915	2.77799e+06	0.574794	1.23166e-37	6.63842e-37	24.2075	7.98392
Dld	MG-B2	0.371067	0.121174	2.93424e+06	0.607123	1.24458e-37	6.70607e-37	46.2536	19.7731
Snap29	MG-B2	0.078525	0.0525867	2640300	0.546305	1.28123e-37	6.9015e-37	11.9597	2.556
Map1a	MG-B2	0.0604359	0.0409582	2590164	0.535931	1.29769e-37	6.98809e-37	8.64553	1.36416
Aida	MG-B2	0.13638	0.0656221	2.73915e+06	0.566758	1.30739e-37	7.03826e-37	20.1729	6.10281
Kansl2	MG-B2	0.33866	0.108853	2914243	0.602986	1.36444e-37	7.34319e-37	42.6513	17.8059
Cwc25	MG-B2	0.188118	0.0834696	2.79324e+06	0.577949	1.51151e-37	8.13226e-37	25.6484	8.87421
Kcnab2	MG-B2	0.0395238	0.0308259	2.54921e+06	0.527458	1.64011e-37	8.82154e-37	6.19597	0.674899
Rmdn3	MG-B2	0.159445	0.071781	2771179	0.573385	1.6681e-37	8.96944e-37	23.3429	7.68237
Pelp1	MG-B2	0.277575	0.0893142	2880083	0.595918	1.84215e-37	9.90237e-37	37.3199	14.8478
Nipsnap1	MG-B2	0.181812	0.0773346	2.79518e+06	0.578351	2.1251e-37	1.142e-36	25.9366	9.03217
Myh10	MG-B2	0.459566	0.143058	2957870	0.612013	2.2009e-37	1.18238e-36	51.4409	22.6163
Upf3b	MG-B2	0.58682	0.17783	3.00358e+06	0.621471	2.24423e-37	1.2053e-36	62.9683	28.834
Gm12184	MG-B2	0.100889	0.0613583	2680147	0.55455	2.24817e-37	1.20706e-36	14.9856	3.81964
Por	MG-B2	0.211383	0.0788496	2816205	0.582701	2.25115e-37	1.2083e-36	28.6744	10.2814
Yipf3	MG-B2	0.256918	0.100162	2.85956e+06	0.591671	2.26047e-37	1.21294e-36	33.8617	13.3257
Aurka	MG-B2	0.124504	0.0709596	2704477	0.559584	2.27997e-37	1.22305e-36	17.0029	4.70994
Gna13	MG-B2	0.252274	0.0900855	2.85606e+06	0.590948	2.35448e-37	1.26264e-36	33.7176	13.0385
Tmem29	MG-B2	0.175932	0.0866886	2.77947e+06	0.5751	2.35912e-37	1.26475e-36	24.0634	8.18495
Cab39	MG-B2	0.234559	0.0862807	2.84431e+06	0.588517	2.45674e-37	1.3167e-36	32.1326	12.1913
Soga1	MG-B2	0.154888	0.0609852	2751359	0.569284	2.58357e-37	1.38427e-36	21.6138	6.72028
Zfp672	MG-B2	0.204758	0.0897616	2819717	0.583428	2.72796e-37	1.4612e-36	28.6744	10.583
Trmt10b	MG-B2	0.101744	0.0593785	2687013	0.55597	2.9752e-37	1.59316e-36	15.562	4.07812
Kdm6b	MG-B2	0.268104	0.0821288	2.86219e+06	0.592215	3.10874e-37	1.66417e-36	34.8703	13.5411
Smco4	MG-B2	0.193596	0.0828784	2810969	0.581618	3.13342e-37	1.67689e-36	27.8098	10.0373
Atxn7l3b	MG-B2	0.861037	0.284811	3047611	0.630582	3.15105e-37	1.68583e-36	76.3689	37.4497
Atoh1	MG-B2	0.0381626	0.0320943	2530723	0.523632	3.15432e-37	1.68708e-36	5.18732	0.445146
Gm42372	MG-B2	0.0225224	0.0213588	2.48784e+06	0.51476	3.18619e-37	1.70362e-36	3.02594	0.0717978
Dpf2	MG-B2	0.182897	0.0702998	2801619	0.579683	3.18929e-37	1.70478e-36	26.9452	9.44859
Wrnip1	MG-B2	0.103916	0.0517946	2694292	0.557476	3.19043e-37	1.70489e-36	16.2824	4.33659
Erlec1	MG-B2	0.222406	0.0982842	2.82304e+06	0.584115	3.22109e-37	1.72076e-36	29.1066	10.8271
Wasf1	MG-B2	0.0992468	0.0592102	2677851	0.554075	3.26407e-37	1.74321e-36	14.8415	3.76221
Fam219a	MG-B2	0.0469979	0.0336077	2.5688e+06	0.53151	3.26808e-37	1.74484e-36	7.3487	0.99081
Sfrp4	MG-B2	0.0388073	0.0288929	2551509	0.527933	3.33015e-37	1.77745e-36	6.34006	0.717978
Knop1	MG-B2	1.16072	0.40922	3.07535e+06	0.636321	3.38025e-37	1.80366e-36	83.7176	45.4193
Hmox2	MG-B2	0.136872	0.0712866	2742675	0.567487	3.48878e-37	1.86102e-36	20.4611	6.37565
Celf5	MG-B2	0.0373296	0.0303693	2530615	0.52361	3.68154e-37	1.96327e-36	5.18732	0.445146
Gemin8	MG-B2	0.117413	0.0678234	2.71455e+06	0.561669	3.718e-37	1.98213e-36	17.8674	5.15508
Abraxas2	MG-B2	0.173424	0.0760592	2777099	0.57461	3.76947e-37	2.00898e-36	24.0634	8.09879
Hcfc1	MG-B2	0.314548	0.098192	2.90336e+06	0.600734	4.05252e-37	2.1592e-36	41.3545	17.0879
Cnpy3	MG-B2	0.150012	0.0642851	2.7651e+06	0.572126	4.05991e-37	2.1625e-36	22.9107	7.46697
Ubc	MG-B2	0.766793	0.219593	3027897	0.626503	4.06512e-37	2.16464e-36	70.0288	33.5152
Uri1	MG-B2	0.632383	0.20063	3.01151e+06	0.623111	4.13274e-37	2.2e-36	65.7061	30.4997
Top1mt	MG-B2	0.0596894	0.0465753	2581103	0.534056	4.21351e-37	2.24234e-36	8.06916	1.22056
Ss18	MG-B2	0.237465	0.0895499	2.84641e+06	0.588951	4.26553e-37	2.26936e-36	32.4207	12.4641
Fam172a	MG-B2	0.30052	0.0983449	2.8851e+06	0.596956	4.43289e-37	2.3577e-36	38.3285	15.494
Prkra	MG-B2	0.113322	0.0666797	2700827	0.558828	4.55881e-37	2.42397e-36	16.7147	4.62378
Ndufs1	MG-B2	0.333404	0.104148	2.91272e+06	0.602671	4.58091e-37	2.435e-36	42.9395	18.0213
Ube3a	MG-B2	0.805859	0.255478	3042208	0.629464	4.63406e-37	2.46253e-36	75.5043	36.5164
Cnot6	MG-B2	0.556748	0.158163	2.99782e+06	0.62028	4.67048e-37	2.48116e-36	62.536	28.3027
Grpel2	MG-B2	0.151573	0.0674611	2.75959e+06	0.570987	4.72445e-37	2.5091e-36	22.3343	7.2085
Ubald1	MG-B2	0.17714	0.0641238	2788296	0.576927	4.74617e-37	2.51989e-36	25.5043	8.73061
Rsrc1	MG-B2	0.577833	0.181766	2.99813e+06	0.620344	5.10841e-37	2.71142e-36	61.3833	28.5325
Mcm5	MG-B2	0.333829	0.132186	2.8909e+06	0.598157	5.24326e-37	2.78218e-36	38.6167	16.1114
Sephs1	MG-B2	0.18027	0.086598	2782039	0.575632	5.31987e-37	2.822e-36	24.4957	8.42906
Tmem38a	MG-B2	0.053225	0.0395913	2583024	0.534454	5.94842e-37	3.15451e-36	8.21326	1.26364
Gdi1	MG-B2	0.191001	0.0730098	2.78605e+06	0.576461	6.04078e-37	3.20255e-36	25.3602	8.6301
Fdx1	MG-B2	0.175781	0.0806565	2.79314e+06	0.577928	6.15804e-37	3.26281e-36	25.7925	9.07524
Ccdc107	MG-B2	0.350651	0.122897	2.91719e+06	0.603596	6.27511e-37	3.32387e-36	43.5159	18.5956
L1cam	MG-B2	0.0483086	0.033578	2561172	0.529932	6.29446e-37	3.33314e-36	6.91643	0.875933
Elac2	MG-B2	0.269359	0.0985753	2.86832e+06	0.593485	6.53631e-37	3.4602e-36	35.7349	14.216
Slain2	MG-B2	0.218539	0.0791044	2828195	0.585182	6.95087e-37	3.67858e-36	30.2594	11.2723
Pdhx	MG-B2	0.13197	0.064148	2729244	0.564708	6.96604e-37	3.68553e-36	19.4524	5.81562
St8sia3	MG-B2	0.0203574	0.0194775	2484723	0.514114	7.01859e-37	3.71226e-36	2.88184	0.0574383
Tmem184c	MG-B2	0.115084	0.057947	2702182	0.559109	7.07545e-37	3.74124e-36	17.0029	4.69558
Plekhb2	MG-B2	0.0690688	0.0414676	2.62614e+06	0.543376	7.09187e-37	3.74882e-36	11.0951	2.24009
Blvra	MG-B2	0.213206	0.092213	2820604	0.583612	7.36941e-37	3.8944e-36	29.1066	10.7984
Coro2a	MG-B2	0.121552	0.0628381	2.70565e+06	0.559826	7.61144e-37	4.02113e-36	17.2911	4.83917
Vps26a	MG-B2	0.142089	0.0681541	2.73878e+06	0.566681	7.71026e-37	4.07215e-36	20.317	6.26077
Rnf34	MG-B2	0.109866	0.0623456	2.69463e+06	0.557547	7.86156e-37	4.15085e-36	16.2824	4.42275
1110059E24Rik	MG-B2	0.127234	0.0695962	2722948	0.563406	8.20251e-37	4.32961e-36	18.732	5.57151
Prex1	MG-B2	0.05929	0.0404745	2587049	0.535287	8.83228e-37	4.66067e-36	8.50144	1.3498
Rad17	MG-B2	0.180977	0.0699814	2.79325e+06	0.577952	9.11247e-37	4.80712e-36	26.0807	9.11832
Ppie	MG-B2	0.221024	0.096544	2831723	0.585912	9.87226e-37	5.20642e-36	30.4035	11.6169
Ube2d3	MG-B2	1.06746	0.360527	3.06599e+06	0.634384	1.02347e-36	5.39597e-36	84.7262	43.5669
Bad	MG-B2	0.137465	0.075595	2.73718e+06	0.566349	1.02759e-36	5.41613e-36	20.0288	6.23205
Tmem30a	MG-B2	0.272868	0.0943997	2860865	0.591942	1.05557e-36	5.562e-36	34.8703	13.7277
Dck	MG-B2	0.106279	0.0608656	2681965	0.554926	1.05952e-36	5.58121e-36	15.2738	3.9776
Tsnax	MG-B2	0.31102	0.103942	2.89089e+06	0.598154	1.06283e-36	5.59697e-36	39.4813	16.2407
Alg2	MG-B2	0.114779	0.0633927	2.69535e+06	0.557695	1.06863e-36	5.6259e-36	16.4265	4.46582
Vamp4	MG-B2	0.11607	0.0608905	2707380	0.560184	1.07986e-36	5.68339e-36	17.4352	4.93969
Gprasp2	MG-B2	0.091667	0.0573836	2648496	0.548001	1.09253e-36	5.74838e-36	12.6801	2.88627
Myt1l	MG-B2	0.0609749	0.0468506	2.55867e+06	0.529414	1.14818e-36	6.03945e-36	6.77233	0.847214
Prorsd1	MG-B2	0.128069	0.0732734	2.7234e+06	0.563499	1.15219e-36	6.05876e-36	18.732	5.62895
Rap2b	MG-B2	0.18523	0.0530776	2.80013e+06	0.579376	1.17409e-36	6.17215e-36	27.0893	9.54911
Nolc1	MG-B2	1.33308	0.458872	3080735	0.637435	1.21504e-36	6.38557e-36	85.879	49.4831
Lamtor3	MG-B2	0.220169	0.0829754	2.82987e+06	0.585529	1.25803e-36	6.6096e-36	30.5476	11.502
Phf14	MG-B2	0.473628	0.131967	2.97181e+06	0.614898	1.27022e-36	6.67167e-36	56.196	25.1149
Zc3hc1	MG-B2	0.170033	0.0772435	2778320	0.574863	1.28431e-36	6.74377e-36	24.3516	8.32855
Ubac2	MG-B2	0.169226	0.0751481	2783256	0.575884	1.28872e-36	6.76495e-36	24.928	8.60138
Zfp316	MG-B2	0.0906362	0.0525071	2655400	0.549429	1.33669e-36	7.01472e-36	13.2565	3.10167
Fbxo45	MG-B2	0.116346	0.0580004	2.70665e+06	0.560034	1.37328e-36	7.20463e-36	17.4352	4.92533
Prpsap2	MG-B2	0.0874301	0.05121	2.65757e+06	0.549879	1.37773e-36	7.22591e-36	13.4006	3.17346
Cecr2	MG-B2	0.414388	0.0998125	2.94445e+06	0.609236	1.39933e-36	7.33709e-36	50.8646	21.6542
3110062M04Rik	MG-B2	0.174957	0.0818952	2.77437e+06	0.574046	1.42262e-36	7.45704e-36	23.9193	8.12751
Mettl14	MG-B2	0.127815	0.0602662	2727028	0.56425	1.44509e-36	7.57263e-36	19.3084	5.7869
Hacd3	MG-B2	0.222554	0.0775258	2.83148e+06	0.585863	1.51885e-36	7.95686e-36	30.9798	11.6312
Spg7	MG-B2	0.224314	0.0777705	2.83747e+06	0.587102	1.53566e-36	8.04259e-36	31.7003	12.062
Nfic	MG-B2	0.86133	0.274619	3040577	0.629126	1.63576e-36	8.56437e-36	75.6484	37.3492
Gpi1	MG-B2	1.22529	0.407239	3071788	0.635584	1.72757e-36	9.04107e-36	86.7435	46.2809
Gps1	MG-B2	0.388965	0.117022	2.93411e+06	0.607098	1.72781e-36	9.04107e-36	47.6945	20.6778
Mybl2	MG-B2	0.189917	0.0816802	2.78624e+06	0.576501	1.83683e-36	9.60878e-36	25.3602	8.81677
Mycl	MG-B2	0.0683555	0.0465028	2.6114e+06	0.540326	1.85039e-36	9.6769e-36	10.0865	1.90982
Prpf31	MG-B2	0.326288	0.117171	2901056	0.600258	1.89184e-36	9.8908e-36	41.0663	17.3751
Trim35	MG-B2	0.218332	0.0775746	2.81736e+06	0.582941	2.00493e-36	1.04791e-35	29.2507	10.7266
Grtp1	MG-B2	0.0494267	0.0352724	2575457	0.532888	2.0831e-36	1.08845e-35	7.78098	1.14877
Pde12	MG-B2	0.121604	0.0592755	2.72061e+06	0.562921	2.10429e-36	1.09921e-35	18.732	5.54279
Rbm4b	MG-B2	0.184861	0.0755518	2.78254e+06	0.575737	2.11801e-36	1.10605e-35	25.072	8.61574
Smc1a	MG-B2	0.755338	0.244851	3.02526e+06	0.625957	2.23994e-36	1.16939e-35	70.7493	34.3194
Uqcc1	MG-B2	0.206745	0.0834082	2812824	0.582002	2.24129e-36	1.16975e-35	28.5303	10.4681
Rnf138	MG-B2	0.149071	0.0727691	2.75193e+06	0.569402	2.33056e-36	1.216e-35	21.6138	7.02183
Amer2	MG-B2	0.0404962	0.03142	2543320	0.526239	2.64577e-36	1.38007e-35	5.90778	0.631821
Slc35b2	MG-B2	0.399512	0.12499	2.93905e+06	0.608119	2.86011e-36	1.49144e-35	48.9914	21.4245
Tlk2	MG-B2	0.260447	0.0892296	2854934	0.590715	3.10834e-36	1.62041e-35	34.2939	13.5123
Ccpg1	MG-B2	0.104452	0.0573274	2669767	0.552402	3.19349e-36	1.66432e-35	14.4092	3.61861
Pcbd1	MG-B2	0.129095	0.0762771	2717000	0.562175	3.29744e-36	1.71801e-35	18.2997	5.44227
Inf2	MG-B2	0.216697	0.0716806	2.81057e+06	0.581535	3.5409e-36	1.84432e-35	28.6744	10.3676
Bub1	MG-B2	0.121049	0.0597348	2714918	0.561744	3.54421e-36	1.84552e-35	18.2997	5.34176
Tacc3	MG-B2	0.170255	0.0700037	2771213	0.573392	3.57767e-36	1.8624e-35	23.9193	8.05572
Gskip	MG-B2	0.112604	0.067271	2690334	0.556657	3.86254e-36	2.01012e-35	15.9942	4.37967
Mrpl44	MG-B2	0.145245	0.0719207	2752403	0.5695	4.10726e-36	2.13686e-35	21.7579	7.10798
Lonrf2	MG-B2	0.0538217	0.0376791	2582103	0.534263	4.24852e-36	2.20972e-35	8.21326	1.29236
Dnm1	MG-B2	0.0931806	0.0543171	2662346	0.550866	4.26046e-36	2.21529e-35	13.8329	3.38886
Wdtc1	MG-B2	0.120174	0.0638676	2704264	0.55954	4.36606e-36	2.26955e-35	17.2911	4.92533
Ctsz	MG-B2	0.267112	0.0957046	2863395	0.592465	4.44258e-36	2.30866e-35	35.4467	14.2878
Taf5	MG-B2	0.120994	0.0568722	2711607	0.561059	4.64178e-36	2.41149e-35	18.0115	5.22688
Gtf2h4	MG-B2	0.174022	0.0731574	2.78778e+06	0.57682	4.68195e-36	2.43166e-35	25.6484	9.04652
Taf3	MG-B2	0.257469	0.0887186	2850325	0.589761	4.73836e-36	2.46026e-35	33.7176	13.2539
Bnip3	MG-B2	0.216041	0.120031	2.762e+06	0.571485	4.94585e-36	2.56725e-35	22.4784	7.65365
Dync2li1	MG-B2	0.088364	0.057551	2653731	0.549084	5.23128e-36	2.71386e-35	13.1124	3.13038
E2f8	MG-B2	0.0544157	0.0392091	2577407	0.533292	5.23029e-36	2.71386e-35	7.92507	1.2062
Pex19	MG-B2	0.189999	0.0817733	2790188	0.577318	5.64553e-36	2.92792e-35	25.9366	9.21884
Mtfr1	MG-B2	0.0938075	0.0549317	2662572	0.550913	5.79982e-36	3.00708e-35	13.8329	3.41758
Txnrd3	MG-B2	0.141906	0.0671872	2745341	0.568039	6.05207e-36	3.13697e-35	21.1816	6.79207
Shisa8	MG-B2	0.597552	0.188343	2981785	0.616962	6.2774e-36	3.25283e-35	59.9424	27.355
Arhgap15	MG-B2	0.0795179	0.0543295	2.62986e+06	0.544145	7.24026e-36	3.7507e-35	11.3833	2.44113
Abcd3	MG-B2	0.16511	0.0726807	2766767	0.572472	7.24644e-36	3.75283e-35	23.487	7.91212
Rpn2	MG-B2	0.614762	0.193008	3000406	0.620814	7.35304e-36	3.80695e-35	64.9856	30.471
Wars	MG-B2	0.170244	0.0713359	2.77799e+06	0.574795	7.36353e-36	3.81129e-35	24.6398	8.54394
Ttc9c	MG-B2	0.170615	0.0721666	2772403	0.573638	7.44234e-36	3.85098e-35	24.0634	8.22803
Mterf2	MG-B2	0.0646756	0.0431294	2.61059e+06	0.540157	7.6887e-36	3.97732e-35	10.0865	1.93854
Gpalpp1	MG-B2	0.14559	0.0714566	2.75007e+06	0.569018	7.87446e-36	4.07225e-35	21.6138	7.06491
Ttc3	MG-B2	1.10886	0.358061	3.06178e+06	0.633514	8.1431e-36	4.20998e-35	84.7262	45.089
Nckap1	MG-B2	0.342148	0.108154	2908433	0.601784	8.29573e-36	4.28766e-35	43.3718	18.5238
Gtdc1	MG-B2	0.10318	0.0611368	2669573	0.552362	8.43759e-36	4.35974e-35	14.4092	3.67605
Ebag9	MG-B2	0.146439	0.0686444	2747754	0.568538	9.56925e-36	4.94307e-35	21.4697	6.96439
Naa35	MG-B2	0.28232	0.0935045	2868864	0.593597	9.91365e-36	5.11951e-35	36.8876	14.9052
Memo1	MG-B2	0.138776	0.0677327	2.7421e+06	0.567368	1.00097e-35	5.16763e-35	20.8934	6.69156
Nexn	MG-B2	0.0591155	0.0465298	2570365	0.531835	1.02116e-35	5.27035e-35	7.4928	1.09133
Ddr1	MG-B2	0.128281	0.0594819	2.70519e+06	0.559732	1.08923e-35	5.62011e-35	17.5793	5.02585
Aacs	MG-B2	0.175849	0.0805137	2.76626e+06	0.572367	1.11072e-35	5.72937e-35	23.3429	7.9552
Chmp6	MG-B2	0.172579	0.0820495	2.77615e+06	0.574413	1.13632e-35	5.85975e-35	24.3516	8.51522
Timm29	MG-B2	0.166459	0.0699523	2.77302e+06	0.573767	1.20849e-35	6.23013e-35	24.2075	8.32855
St6galnac4	MG-B2	0.548728	0.161177	2.98519e+06	0.617667	1.22034e-35	6.28944e-35	61.2392	28.274
Kcnk1	MG-B2	0.195123	0.0888146	2.79076e+06	0.577436	1.22141e-35	6.29315e-35	26.0807	9.37679
Josd1	MG-B2	0.34774	0.112798	2.90481e+06	0.601034	1.2699e-35	6.5411e-35	42.7954	18.3084
Pex16	MG-B2	0.153617	0.0805958	2746158	0.568208	1.29494e-35	6.66822e-35	21.1816	6.93567
Thap1	MG-B2	0.100406	0.0629841	2.64105e+06	0.54646	1.31277e-35	6.75809e-35	12.2478	2.78576
Chrd	MG-B2	0.0813522	0.043417	2.62779e+06	0.543717	1.3332e-35	6.86133e-35	11.3833	2.39805
Tatdn1	MG-B2	0.157194	0.0692455	2759366	0.570941	1.33483e-35	6.86774e-35	22.7666	7.59621
Ryk	MG-B2	0.370804	0.106885	2927054	0.605637	1.36987e-35	7.04606e-35	47.6945	20.6347
Gpbp1	MG-B2	0.30744	0.0874264	2.89232e+06	0.598449	1.38221e-35	7.10748e-35	40.9222	17.0879
Chmp1b	MG-B2	0.162342	0.0696573	2.7525e+06	0.569519	1.47185e-35	7.56631e-35	22.0461	7.25158
Mnat1	MG-B2	0.198702	0.0799366	2.81015e+06	0.581448	1.58163e-35	8.12833e-35	28.5303	10.6404
Gtpbp10	MG-B2	0.152381	0.0661042	2748817	0.568758	1.58755e-35	8.15643e-35	21.7579	7.06491
Rc3h2	MG-B2	0.348836	0.0868645	2904623	0.600996	1.6331e-35	8.3881e-35	43.9481	18.2654
Ak3	MG-B2	0.199103	0.0835199	2802638	0.579894	1.6344e-35	8.39238e-35	27.5216	10.1666
Pou3f1	MG-B2	0.0598401	0.0355121	2583357	0.534523	1.70469e-35	8.75086e-35	8.35735	1.3498
Grip1	MG-B2	0.102052	0.0517386	2670951	0.552647	1.88626e-35	9.68019e-35	14.6974	3.76221
Ccne2	MG-B2	0.144883	0.0682899	2735797	0.566064	1.94041e-35	9.95526e-35	20.4611	6.44744
Snx30	MG-B2	0.161891	0.0502314	2.76297e+06	0.571686	1.9846e-35	1.01791e-34	23.487	7.8116
Pwp2	MG-B2	0.157648	0.0617028	2.76154e+06	0.571391	2.07224e-35	1.06256e-34	23.1988	7.75416
Mospd1	MG-B2	0.0869764	0.0553329	2.65047e+06	0.54841	2.18832e-35	1.12176e-34	12.9683	3.10167
Derl1	MG-B2	0.191099	0.0785001	2789713	0.57722	2.41609e-35	1.23817e-34	26.2248	9.40551
Haus2	MG-B2	0.196247	0.0825662	2795757	0.57847	2.42355e-35	1.24164e-34	26.8012	9.79322
Ipo7	MG-B2	0.607016	0.180834	2.99375e+06	0.619436	2.473e-35	1.26662e-34	64.121	30.1264
Rad51	MG-B2	0.167968	0.0711326	2767420	0.572607	2.58091e-35	1.32151e-34	23.7752	8.11315
Nucks1	MG-B2	1.17223	0.402875	3059296	0.632999	2.61615e-35	1.33918e-34	86.0231	45.8501
1810032O08Rik	MG-B2	0.312834	0.0885771	2.88782e+06	0.59752	2.70291e-35	1.3832e-34	40.3458	16.8725
Ppm1h	MG-B2	0.0917601	0.0479449	2660131	0.550408	2.75215e-35	1.408e-34	13.8329	3.41758
Tceal7	MG-B2	0.0199724	0.0189396	2.49342e+06	0.515915	2.78571e-35	1.42477e-34	3.31412	0.129236
Nol6	MG-B2	0.144667	0.0699384	2.73968e+06	0.566867	2.84584e-35	1.45511e-34	20.7493	6.69156
Cdc45	MG-B2	0.098527	0.058273	2666838	0.551796	3.01698e-35	1.54218e-34	14.2651	3.66169
Htr7	MG-B2	0.0227172	0.0209972	2.49338e+06	0.515906	3.03106e-35	1.54894e-34	3.31412	0.129236
Rgmb	MG-B2	0.0683314	0.0430805	2600925	0.538158	3.07337e-35	1.57012e-34	9.51009	1.75187
Sp2	MG-B2	0.0567231	0.0424489	2.58164e+06	0.534168	3.08449e-35	1.57536e-34	8.21326	1.33544
Ddx47	MG-B2	0.272683	0.0919568	2862412	0.592262	3.08939e-35	1.57711e-34	36.0231	14.6755
Rcn2	MG-B2	0.204082	0.0753801	2810987	0.581622	3.08965e-35	1.57711e-34	28.9625	10.7984
Stag2	MG-B2	0.375502	0.111413	2.92072e+06	0.604327	3.15596e-35	1.6105e-34	46.5418	20.2757
Kat8	MG-B2	0.114072	0.0579448	2700324	0.558724	3.21469e-35	1.64001e-34	17.147	4.92533
Mrps25	MG-B2	0.350047	0.115107	2910822	0.602279	3.37133e-35	1.71944e-34	44.6686	19.2275
Itgb3bp	MG-B2	0.110169	0.0614761	2.70105e+06	0.558874	3.47112e-35	1.76983e-34	17.147	4.96841
Dcun1d1	MG-B2	0.192265	0.0727164	2.79809e+06	0.578952	3.5252e-35	1.7969e-34	27.3775	9.9799
Fra10ac1	MG-B2	0.134474	0.0636437	2.73277e+06	0.565437	3.62804e-35	1.8488e-34	20.1729	6.37565
Pacs2	MG-B2	0.109695	0.055896	2.6827e+06	0.555078	3.69167e-35	1.8807e-34	15.7061	4.23607
Tmem60	MG-B2	0.151592	0.0720837	2.74729e+06	0.568443	4.02763e-35	2.05127e-34	21.6138	7.10798
Borcs5	MG-B2	0.081008	0.0518979	2640540	0.546354	4.14613e-35	2.11103e-34	12.2478	2.82883
Sft2d3	MG-B2	0.204287	0.0797732	2.81022e+06	0.581463	4.16793e-35	2.12119e-34	28.8184	10.8128
Nek2	MG-B2	0.10498	0.0552978	2.67967e+06	0.55445	4.16843e-35	2.12119e-34	15.4179	4.13555
Zbed4	MG-B2	0.148342	0.0631825	2747575	0.568501	4.39199e-35	2.23433e-34	21.7579	7.12234
Abhd10	MG-B2	0.0944493	0.0529071	2.66589e+06	0.5516	4.39399e-35	2.23472e-34	14.2651	3.64733
Tgs1	MG-B2	0.360178	0.097646	2913545	0.602842	4.50203e-35	2.28903e-34	45.6772	19.5864
Dbp	MG-B2	0.0650885	0.0406873	2.61155e+06	0.540356	4.50937e-35	2.29211e-34	10.2305	2.0247
Rgs16	MG-B2	0.0770394	0.0455904	2611018	0.540246	4.81012e-35	2.4443e-34	10.2305	2.01034
Ogfrl1	MG-B2	0.152172	0.0683901	2745017	0.567972	4.84524e-35	2.46146e-34	21.4697	7.00747
Sdf4	MG-B2	0.278191	0.0937286	2.87083e+06	0.594005	4.85936e-35	2.46794e-34	37.6081	15.5083
Pdgfa	MG-B2	0.0790045	0.0383491	2.63087e+06	0.544354	5.01383e-35	2.54568e-34	11.6715	2.54164
Wdfy3	MG-B2	0.152592	0.0485154	2.75003e+06	0.56901	5.11105e-35	2.59431e-34	22.3343	7.23722
Ssbp1	MG-B2	0.516989	0.166315	2966064	0.613709	5.23339e-35	2.65567e-34	56.4841	26.2924
Celf3	MG-B2	0.0388809	0.030956	2529520	0.523383	5.25166e-35	2.66419e-34	5.18732	0.488225
Syt13	MG-B2	0.0521599	0.0404165	2.55253e+06	0.528144	5.94988e-35	3.01756e-34	6.48415	0.818495
Cdkn1b	MG-B2	0.266026	0.0951393	2.8428e+06	0.588203	6.0918e-35	3.08867e-34	33.2853	13.2539
Cdk5r1	MG-B2	0.0691387	0.0450466	2.60293e+06	0.538573	6.13067e-35	3.10751e-34	9.65418	1.82366
2810004N23Rik	MG-B2	0.753484	0.231419	3.01853e+06	0.624565	6.38482e-35	3.23543e-34	73.487	35.5686
Sec23a	MG-B2	0.104901	0.0533481	2.68448e+06	0.555447	6.5493e-35	3.31785e-34	15.8501	4.35095
Wdr83	MG-B2	0.161316	0.0712118	2.75802e+06	0.570662	6.74842e-35	3.41777e-34	22.7666	7.7398
Mob2	MG-B2	0.25615	0.0881634	2851158	0.589933	6.85318e-35	3.46985e-34	34.5821	13.9431
Traf6	MG-B2	0.135236	0.05661	2732178	0.565315	6.93994e-35	3.5128e-34	20.317	6.40437
Ccdc86	MG-B2	0.276103	0.0850166	2.86037e+06	0.59184	7.25337e-35	3.67043e-34	36.0231	14.7186
Fbxo22	MG-B2	0.188881	0.0760626	2.78815e+06	0.576897	7.4908e-35	3.78951e-34	26.2248	9.49167
Epb41	MG-B2	0.579623	0.167261	2.97907e+06	0.616401	7.52391e-35	3.8052e-34	60.951	28.4032
Zfp639	MG-B2	0.234121	0.080492	2832648	0.586104	7.66779e-35	3.87689e-34	32.1326	12.5072
Arxes2	MG-B2	0.125318	0.0588736	2.72078e+06	0.562957	7.78525e-35	3.93518e-34	19.1643	5.88742
Sfxn1	MG-B2	1.09862	0.373036	3.05229e+06	0.631549	8.07842e-35	4.08222e-34	85.1585	45.046
2510046G10Rik	MG-B2	0.0904492	0.0571681	2657304	0.549823	8.51791e-35	4.30311e-34	13.5447	3.40322
Hnrnph3	MG-B2	0.212503	0.0704587	2808659	0.58114	8.80893e-35	4.44889e-34	29.1066	10.8128
Cerk	MG-B2	0.0594231	0.0392752	2591869	0.536284	8.89879e-35	4.49302e-34	8.93372	1.57955
Tbata	MG-B2	0.0221631	0.0213468	2481248	0.513395	9.23266e-35	4.66029e-34	2.73775	0.0574383
Gm8797	MG-B2	0.123911	0.0543889	2710598	0.56085	9.38879e-35	4.73779e-34	18.1556	5.45663
Cnot6l	MG-B2	0.326019	0.0957382	2891378	0.598255	9.99225e-35	5.0409e-34	41.6427	17.6048
Gkap1	MG-B2	0.401677	0.125379	2922380	0.60467	1.04716e-34	5.28127e-34	47.1182	20.965
Mis18a	MG-B2	0.0894512	0.0491359	2665010	0.551418	1.1387e-34	5.74132e-34	14.2651	3.67605
Ascc1	MG-B2	0.158915	0.0798748	2.75191e+06	0.569398	1.14787e-34	5.78595e-34	22.0461	7.49569
Ctnnb1	MG-B2	0.708813	0.212138	3.00928e+06	0.62265	1.18434e-34	5.96814e-34	70.7493	34.1614
Atic	MG-B2	0.50817	0.16001	2.96261e+06	0.612994	1.18958e-34	5.99284e-34	56.4841	26.2062
Gm15283	MG-B2	0.077329	0.0531594	2615962	0.541269	1.21992e-34	6.14399e-34	10.5187	2.18265
Sdf2	MG-B2	0.163493	0.0682415	2.77457e+06	0.574086	1.22467e-34	6.16621e-34	24.7839	8.74497
Trio	MG-B2	0.174473	0.0540122	2767015	0.572523	1.2531e-34	6.3076e-34	24.3516	8.27111
Gnl1	MG-B2	0.178183	0.0647731	2790039	0.577287	1.3282e-34	6.68376e-34	26.6571	9.69271
Dnajc5	MG-B2	0.361843	0.0908045	2913886	0.602913	1.34377e-34	6.76024e-34	46.5418	20.0029
Eif4enif1	MG-B2	0.28518	0.0859771	2869822	0.593795	1.36158e-34	6.84793e-34	38.0403	15.6806
Tpr	MG-B2	1.33402	0.446161	3.06372e+06	0.633915	1.36798e-34	6.87825e-34	90.2017	50.359
Socs2	MG-B2	0.141251	0.0622368	2730029	0.564871	1.36988e-34	6.88586e-34	20.1729	6.37565
Ephx4	MG-B2	0.0363885	0.030805	2521388	0.521701	1.40459e-34	7.0584e-34	4.75504	0.402068
Fam222a	MG-B2	0.0780063	0.0473455	2.62732e+06	0.54362	1.50862e-34	7.57904e-34	11.3833	2.49856
Hspa4l	MG-B2	0.149329	0.0638015	2741935	0.567334	1.63565e-34	8.21498e-34	21.3256	6.99311
Them4	MG-B2	0.0886387	0.0510056	2654163	0.549173	1.65586e-34	8.31418e-34	13.4006	3.33142
Hist1h4h	MG-B2	0.14326	0.0616315	2721944	0.563198	1.78888e-34	8.97959e-34	19.3084	6.03102
Arf2	MG-B2	0.0970212	0.0549924	2662918	0.550985	1.80773e-34	9.07167e-34	14.121	3.63297
Samd4b	MG-B2	0.155351	0.0631587	2749530	0.568906	1.82526e-34	9.15709e-34	22.1902	7.39518
Dyrk3	MG-B2	0.0821644	0.0486226	2.64469e+06	0.547213	1.8416e-34	9.23655e-34	12.6801	3.02987
Orc4	MG-B2	0.195741	0.0696429	2.79732e+06	0.578793	1.84877e-34	9.26995e-34	27.6657	10.2096
Erc2	MG-B2	0.030371	0.0250741	2518606	0.521125	1.86184e-34	9.33288e-34	4.61095	0.373349
Prmt2	MG-B2	0.0460431	0.0371978	2544783	0.526541	1.91925e-34	9.61801e-34	6.05187	0.717978
Tubgcp2	MG-B2	0.213811	0.075789	2.81466e+06	0.582381	1.94102e-34	9.72443e-34	29.8271	11.4015
Arhgef4	MG-B2	0.144025	0.0614492	2735493	0.566001	2.07828e-34	1.04092e-33	20.7493	6.69156
Wdr55	MG-B2	0.140122	0.0717846	2737388	0.566393	2.34304e-34	1.1732e-33	20.7493	6.82079
Glud1	MG-B2	0.312633	0.108053	2.88256e+06	0.596432	2.36562e-34	1.18418e-33	39.7695	17.0879
Unc45b	MG-B2	0.0320648	0.0258289	2515781	0.520541	2.40544e-34	1.20378e-33	4.46686	0.34463
Sftpc	MG-B2	0.0149358	0.0144324	2474991	0.512101	2.42293e-34	1.2122e-33	2.44957	0.0287191
Kctd20	MG-B2	0.18028	0.0684322	2782764	0.575782	2.61066e-34	1.30576e-33	25.9366	9.34808
R3hdm2	MG-B2	0.229725	0.0839372	2823038	0.584115	2.68669e-34	1.34342e-33	30.9798	12.0764
Sigmar1	MG-B2	0.24444	0.0947591	2836612	0.586924	2.70727e-34	1.35334e-33	32.7089	13.1246
Mapk11	MG-B2	0.046622	0.0327716	2556766	0.529021	3.15973e-34	1.57908e-33	6.77233	0.919012
Fam131a	MG-B2	0.0453649	0.0321099	2559206	0.529526	3.25167e-34	1.62458e-33	6.91643	0.962091
Unc50	MG-B2	0.18021	0.0705287	2.78237e+06	0.5757	3.32683e-34	1.66167e-33	25.9366	9.36244
Ddx21	MG-B2	1.45629	0.477486	3064848	0.634148	3.38667e-34	1.69109e-33	89.3372	53.0155
Nkain4	MG-B2	0.0610306	0.0489693	2569135	0.53158	3.53182e-34	1.76309e-33	7.4928	1.14877
Wdr47	MG-B2	0.0433562	0.0326328	2.54696e+06	0.526991	3.6143e-34	1.80377e-33	6.19597	0.761057
Nsun2	MG-B2	0.97385	0.320195	3033891	0.627743	3.64001e-34	1.8161e-33	80.5476	41.255
Prkag2	MG-B2	0.117043	0.055569	2.69379e+06	0.557373	3.71855e-34	1.85477e-33	16.8588	4.85353
Shq1	MG-B2	0.105042	0.0484587	2692330	0.55707	3.77042e-34	1.88013e-33	16.7147	4.79609
Nt5m	MG-B2	0.100241	0.0579778	2.67864e+06	0.554237	3.80219e-34	1.89545e-33	15.4179	4.26479
Noc4l	MG-B2	0.258426	0.0944679	2843166	0.58828	3.95695e-34	1.97206e-33	33.7176	13.7421
Hpdl	MG-B2	0.0661803	0.0435492	2.61483e+06	0.541034	3.97935e-34	1.98268e-33	10.5187	2.19701
Nub1	MG-B2	0.177395	0.0817734	2768450	0.57282	4.05905e-34	2.02183e-33	24.0634	8.58702
Gtpbp1	MG-B2	0.142823	0.0617973	2737750	0.566468	4.28211e-34	2.13235e-33	21.0375	6.89259
Oxsr1	MG-B2	0.233042	0.0704448	2.8243e+06	0.584376	4.42047e-34	2.20064e-33	31.5562	12.2487
Ctu2	MG-B2	0.173382	0.0684227	2.77223e+06	0.573603	4.62131e-34	2.29999e-33	24.7839	8.80241
Suds3	MG-B2	0.197759	0.0701924	2.79793e+06	0.57892	4.94431e-34	2.46008e-33	27.9539	10.425
Slco5a1	MG-B2	0.05977	0.0344919	2.59278e+06	0.536472	5.09026e-34	2.532e-33	9.07781	1.65135
Ggt5	MG-B2	0.0786508	0.0365896	2.63302e+06	0.544798	5.24056e-34	2.60605e-33	11.9597	2.71396
Hsph1	MG-B2	0.260422	0.0843922	2839783	0.58758	5.28299e-34	2.62643e-33	33.5735	13.5123
Cnot2	MG-B2	0.216455	0.0789293	2.80783e+06	0.580969	5.36193e-34	2.66494e-33	29.1066	11.1287
Phc1	MG-B2	0.0874723	0.0491981	2.64737e+06	0.547768	5.42173e-34	2.69392e-33	12.9683	3.17346
Rfwd3	MG-B2	0.200661	0.0670467	2796681	0.578662	5.64485e-34	2.80401e-33	27.9539	10.3532
Zc3h8	MG-B2	0.221495	0.0742256	2809892	0.581395	5.7566e-34	2.85874e-33	29.683	11.2579
Cox20	MG-B2	0.139122	0.0689576	2.73611e+06	0.566129	5.91812e-34	2.93815e-33	20.7493	6.86387
Micu2	MG-B2	0.142921	0.0687573	2.73902e+06	0.566732	6.28651e-34	3.12019e-33	21.0375	7.02183
Tmem101	MG-B2	0.117936	0.0567004	2707927	0.560298	6.42173e-34	3.18643e-33	18.1556	5.51407
BC003331	MG-B2	0.268659	0.0893466	2850650	0.589828	6.55696e-34	3.25264e-33	35.3026	14.4601
Tlnrd1	MG-B2	0.0557155	0.0348368	2.59293e+06	0.536504	6.71819e-34	3.33171e-33	9.07781	1.66571
Dph2	MG-B2	0.0857612	0.0470755	2.64878e+06	0.54806	6.80795e-34	3.3753e-33	13.1124	3.2309
Dnajc25	MG-B2	0.178009	0.0714141	2.7753e+06	0.574238	6.83445e-34	3.38751e-33	25.2161	9.04652
Chn1	MG-B2	0.0472253	0.0348447	2.56148e+06	0.529996	6.98381e-34	3.46059e-33	7.06052	1.01953
Cdk2ap2	MG-B2	0.129805	0.062745	2724819	0.563793	7.32852e-34	3.63041e-33	19.7406	6.31821
Trp53rkb	MG-B2	0.124824	0.0599848	2.71083e+06	0.560899	7.34917e-34	3.63965e-33	18.4438	5.65767
Btbd10	MG-B2	0.0824749	0.0482958	2.63965e+06	0.54617	7.40449e-34	3.66604e-33	12.3919	2.94371
Tspan18	MG-B2	0.0388256	0.0333676	2.52106e+06	0.521632	7.53733e-34	3.73079e-33	4.75504	0.416427
Rnf165	MG-B2	0.0446288	0.0313995	2.55152e+06	0.527935	7.76147e-34	3.84069e-33	6.48415	0.847214
Stau1	MG-B2	0.152691	0.059636	2.75306e+06	0.569636	8.16381e-34	4.03868e-33	22.7666	7.78288
Mindy3	MG-B2	0.128633	0.0549588	2.7177e+06	0.562319	8.76534e-34	4.33507e-33	19.1643	5.98794
Nfasc	MG-B2	0.0883879	0.0406599	2640107	0.546265	8.90075e-34	4.40085e-33	12.536	2.95807
Rnf113a2	MG-B2	0.0787626	0.0459224	2641568	0.546567	8.904e-34	4.40125e-33	12.536	3.01551
Fzr1	MG-B2	0.180869	0.0717699	2771031	0.573354	9.03017e-34	4.4624e-33	24.7839	8.83113
Plrg1	MG-B2	0.129312	0.0670346	2715060	0.561773	9.15259e-34	4.52166e-33	18.732	5.88742
Nit2	MG-B2	0.184878	0.0857347	2782908	0.575812	9.36957e-34	4.6276e-33	25.7925	9.60655
Sin3a	MG-B2	0.183643	0.071314	2777467	0.574686	9.4632e-34	4.67257e-33	25.5043	9.2332
Scfd1	MG-B2	0.197506	0.0735778	2.79726e+06	0.578781	9.7865e-34	4.83089e-33	27.9539	10.5112
Alkbh2	MG-B2	0.0875366	0.0510336	2.65642e+06	0.54964	1.01235e-33	4.99589e-33	13.6888	3.51809
Nup188	MG-B2	0.215731	0.0810615	2.81022e+06	0.581462	1.10135e-33	5.43362e-33	29.5389	11.4446
Bc1	MG-B2	0.184082	0.0885713	2722355	0.563283	1.17531e-33	5.79694e-33	19.4524	6.26077
Abhd17b	MG-B2	0.135862	0.0623026	2.72719e+06	0.564283	1.20944e-33	5.96365e-33	20.0288	6.49052
Ttll12	MG-B2	0.175129	0.0736208	2.76995e+06	0.573132	1.29999e-33	6.40837e-33	24.6398	8.83113
Hmgn3	MG-B2	0.119653	0.0676045	2687406	0.556052	1.33086e-33	6.55878e-33	16.2824	4.70994
Map3k4	MG-B2	0.167426	0.0651921	2.76128e+06	0.571337	1.34209e-33	6.61234e-33	23.7752	8.31419
Zbtb18	MG-B2	0.179899	0.0675654	2.76082e+06	0.571242	1.36676e-33	6.73206e-33	23.7752	8.28547
Tor1a	MG-B2	0.161294	0.0688285	2758444	0.57075	1.40857e-33	6.93609e-33	23.3429	8.17059
Pdzd11	MG-B2	0.119612	0.060439	2.71056e+06	0.560842	1.42231e-33	7.00185e-33	18.4438	5.71511
Bub1b	MG-B2	0.180067	0.0714201	2769321	0.573001	1.4313e-33	7.04418e-33	24.6398	8.80241
Selenon	MG-B2	0.123195	0.0560368	2.70474e+06	0.559638	1.442e-33	7.09493e-33	18.0115	5.44227
Yy1	MG-B2	0.472237	0.116083	2.94897e+06	0.610173	1.46096e-33	7.18625e-33	56.0519	25.4739
Tbc1d30	MG-B2	0.0368946	0.0307375	2526216	0.5227	1.54386e-33	7.59195e-33	5.04323	0.488225
Slc17a7	MG-B2	0.0337055	0.0278543	2.51542e+06	0.520466	1.56232e-33	7.68066e-33	4.46686	0.358989
Dennd6a	MG-B2	0.163455	0.0658033	2.75987e+06	0.571046	1.56879e-33	7.71038e-33	23.6311	8.25675
Prkcz	MG-B2	0.0637267	0.0433285	2.59706e+06	0.537358	1.61633e-33	7.94187e-33	9.36599	1.79495
Mcm7	MG-B2	0.689706	0.23253	2.9811e+06	0.61682	1.62848e-33	7.99941e-33	62.2478	30.9736
Tmem33	MG-B2	0.273528	0.0922744	2857396	0.591224	1.66952e-33	8.1988e-33	36.7435	15.2929
9330159F19Rik	MG-B2	0.0350067	0.0274295	2526085	0.522673	1.83911e-33	9.02918e-33	5.04323	0.488225
Kdm7a	MG-B2	0.146666	0.0606233	2.72505e+06	0.56384	1.88034e-33	9.2291e-33	20.0288	6.41872
Prkg2	MG-B2	0.130286	0.0592666	2.71229e+06	0.561199	1.91374e-33	9.39048e-33	18.732	5.81562
Zmat4	MG-B2	0.0347676	0.0268308	2526046	0.522665	1.93739e-33	9.50397e-33	5.04323	0.488225
Fem1b	MG-B2	0.229724	0.0766035	2818362	0.583148	2.01057e-33	9.86028e-33	30.9798	12.1482
Usp5	MG-B2	0.210894	0.07292	2.80961e+06	0.581337	2.01329e-33	9.87095e-33	29.8271	11.502
Rrm2b	MG-B2	0.261042	0.0956178	2.80628e+06	0.580649	2.09782e-33	1.02826e-32	28.9625	11.3153
Madd	MG-B2	0.118926	0.0506036	2689965	0.556581	2.13373e-33	1.04558e-32	16.7147	4.83917
Dgcr2	MG-B2	0.323975	0.0958257	2883206	0.596565	2.19193e-33	1.07381e-32	41.3545	17.8202
Tmem5	MG-B2	0.230803	0.0789605	2.82663e+06	0.584858	2.24904e-33	1.10149e-32	31.9885	12.8231
Lrr1	MG-B2	0.0535352	0.0382434	2584155	0.534688	2.26018e-33	1.10664e-32	8.50144	1.50775
Tead1	MG-B2	0.406016	0.0795541	2.91699e+06	0.603554	2.38626e-33	1.16806e-32	49.4236	21.4532
Snx15	MG-B2	0.0929282	0.051512	2.66282e+06	0.550965	2.49493e-33	1.22093e-32	14.2651	3.80528
Irf2bp1	MG-B2	0.217862	0.0682983	2.81526e+06	0.582506	2.56057e-33	1.25271e-32	30.6916	11.9615
Gpn3	MG-B2	0.169183	0.0672583	2769055	0.572946	2.62973e-33	1.2862e-32	24.6398	8.88857
Hnrnpdl	MG-B2	1.0297	0.329274	3032593	0.627474	2.65971e-33	1.30051e-32	83.1412	43.3946
Dgkh	MG-B2	0.102001	0.048587	2661094	0.550607	2.67018e-33	1.30528e-32	14.2651	3.73349
Thap4	MG-B2	0.128024	0.0589904	2.7199e+06	0.562776	2.67332e-33	1.30646e-32	19.4524	6.21769
Ap2a1	MG-B2	0.1749	0.0635707	2.77391e+06	0.573951	2.70798e-33	1.32304e-32	25.3602	9.17576
Angel2	MG-B2	0.29039	0.085497	2.86674e+06	0.593157	2.78118e-33	1.35844e-32	38.6167	16.2837
Xrcc6	MG-B2	0.291572	0.0973965	2864058	0.592603	2.85226e-33	1.39278e-32	37.8963	16.0684
Maoa	MG-B2	0.133238	0.0648153	2.72166e+06	0.56314	2.9499e-33	1.44007e-32	19.5965	6.31821
Tcp11l2	MG-B2	0.122926	0.0636926	2699301	0.558513	2.9681e-33	1.44857e-32	17.4352	5.28432
Rnf149	MG-B2	0.369818	0.101647	2.90593e+06	0.601266	3.01305e-33	1.47011e-32	46.1095	20.3619
Cacnb3	MG-B2	0.0607781	0.0423283	2579194	0.533661	3.20961e-33	1.56559e-32	8.21326	1.40724
Kifap3	MG-B2	0.168764	0.0699842	2.75672e+06	0.570394	3.21885e-33	1.56967e-32	23.3429	8.18495
Ranbp3	MG-B2	0.179306	0.0675934	2772427	0.573643	3.3329e-33	1.62485e-32	25.2161	9.11832
March2	MG-B2	0.119906	0.0562074	2.69771e+06	0.558184	3.34888e-33	1.63221e-32	17.4352	5.21252
Tada1	MG-B2	0.134487	0.0639877	2718606	0.562507	3.49191e-33	1.70146e-32	19.3084	6.18897
Adsl	MG-B2	0.474233	0.145687	2937098	0.607715	3.68262e-33	1.79391e-32	52.7378	24.3969
Lin37	MG-B2	0.0834293	0.0493164	2.64245e+06	0.546749	4.08956e-33	1.9916e-32	12.6801	3.13038
Adgrl3	MG-B2	0.165266	0.0629103	2744055	0.567773	4.25262e-33	2.07045e-32	22.1902	7.49569
Ckap2l	MG-B2	0.120863	0.0655714	2689451	0.556475	4.40022e-33	2.14174e-32	16.5706	4.89661
Prkacb	MG-B2	0.267833	0.0845163	2.84688e+06	0.589049	4.60059e-33	2.23866e-32	35.4467	14.6468
Srrm1	MG-B2	1.15967	0.388527	3039510	0.628905	4.61337e-33	2.24428e-32	86.3112	46.6686
Xpnpep1	MG-B2	0.181322	0.0747599	2.777e+06	0.574589	4.67228e-33	2.27233e-32	25.6484	9.47731
Tmem150a	MG-B2	0.108246	0.0560069	2.66109e+06	0.550606	4.75792e-33	2.31336e-32	14.2651	3.77657
Prkce	MG-B2	0.0780173	0.0444707	2620406	0.542189	5.01118e-33	2.43584e-32	11.0951	2.45549
Hmgcl	MG-B2	0.175835	0.0779227	2.77351e+06	0.573867	5.12181e-33	2.48895e-32	25.2161	9.27628
Cnot8	MG-B2	0.127868	0.0604748	2.71975e+06	0.562744	5.17501e-33	2.51413e-32	19.4524	6.28949
Adat2	MG-B2	0.109556	0.0600983	2692700	0.557147	5.35157e-33	2.59921e-32	16.8588	5.05457
Tada2a	MG-B2	0.262906	0.0806409	2846832	0.589038	5.39119e-33	2.61775e-32	35.5908	14.6755
Fam58b	MG-B2	0.131207	0.0648109	2.71818e+06	0.562419	5.42392e-33	2.63294e-32	19.3084	6.21769
Casz1	MG-B2	0.117056	0.0538843	2674219	0.553323	5.47469e-33	2.65687e-32	15.4179	4.27915
Uba5	MG-B2	0.168317	0.0599772	2763849	0.571868	5.54262e-33	2.68912e-32	24.3516	8.67318
Iqcb1	MG-B2	0.115646	0.0595384	2.68182e+06	0.554895	5.73301e-33	2.78075e-32	15.9942	4.59506
Eno1	MG-B2	1.01445	0.311864	3024075	0.625712	5.79525e-33	2.81018e-32	80.4035	41.8438
Dus1l	MG-B2	0.348246	0.104834	2.89357e+06	0.598709	6.04912e-33	2.9325e-32	43.6599	19.2849
Igsf9	MG-B2	0.0777336	0.0392066	2623665	0.542863	6.1071e-33	2.95982e-32	11.3833	2.556
Opa1	MG-B2	0.311401	0.0903744	2.87618e+06	0.595111	6.10928e-33	2.96009e-32	40.634	17.4469
Dnmt1	MG-B2	0.36154	0.108135	2.88959e+06	0.597885	6.12254e-33	2.96572e-32	42.9395	18.8541
Alad	MG-B2	0.0972248	0.0532994	2.67068e+06	0.55259	6.14673e-33	2.97664e-32	14.9856	4.16427
Armcx2	MG-B2	0.0588539	0.0421963	2.57895e+06	0.533612	6.26616e-33	3.03366e-32	8.21326	1.4216
Phtf2	MG-B2	0.209485	0.0679091	2797160	0.578761	6.30713e-33	3.05269e-32	28.6744	10.8271
Shmt1	MG-B2	0.240551	0.0850203	2.82541e+06	0.584606	6.32013e-33	3.05816e-32	32.1326	12.9667
Hnrnpa3	MG-B2	1.37717	0.456383	3049431	0.630958	6.34937e-33	3.07149e-32	89.4813	51.6083
Ammecr1	MG-B2	0.161072	0.0612203	2755069	0.570052	6.51018e-33	3.14844e-32	23.3429	8.18495
Smim15	MG-B2	0.152609	0.0684731	2.74612e+06	0.5682	6.57506e-33	3.17897e-32	22.1902	7.69673
Git1	MG-B2	0.203046	0.0732045	2787778	0.57682	6.7119e-33	3.24426e-32	27.2334	10.224
Grik5	MG-B2	0.203948	0.0549441	2.79008e+06	0.577295	6.81493e-33	3.29319e-32	27.9539	10.3389
Mllt3	MG-B2	0.177869	0.0637105	2773935	0.573955	6.86857e-33	3.31822e-32	25.6484	9.31936
Haus4	MG-B2	0.130499	0.0655667	2723845	0.563591	7.30625e-33	3.52873e-32	19.8847	6.5336
Rtl8b	MG-B2	0.0632053	0.0459421	2.59239e+06	0.536393	7.44708e-33	3.59579e-32	9.07781	1.73751
Maml3	MG-B2	0.244784	0.0709374	2.81836e+06	0.583147	7.57473e-33	3.65645e-32	31.7003	12.4067
Mknk2	MG-B2	0.260663	0.0767734	2833151	0.586208	7.63953e-33	3.68675e-32	33.5735	13.6129
Ginm1	MG-B2	0.136308	0.0612592	2723236	0.563465	7.76932e-33	3.74838e-32	19.8847	6.50488
Rbm28	MG-B2	0.528329	0.150087	2.95285e+06	0.610976	8.04352e-33	3.87964e-32	58.0692	27.0534
Zfand2b	MG-B2	0.108784	0.0574381	2.68032e+06	0.554585	8.05832e-33	3.88574e-32	15.8501	4.56634
Ube2t	MG-B2	0.107293	0.0485607	2682629	0.555063	8.07555e-33	3.89301e-32	16.1383	4.6525
Rnf214	MG-B2	0.142365	0.0535112	2731336	0.565141	9.07926e-33	4.37572e-32	20.8934	6.92131
Scp2	MG-B2	0.251575	0.0947698	2.83571e+06	0.586738	9.12754e-33	4.39781e-32	33.5735	13.9144
Fam76a	MG-B2	0.15607	0.0625	2752434	0.569506	9.80692e-33	4.7239e-32	23.0548	8.09879
Vmp1	MG-B2	0.236754	0.0743638	2827046	0.584944	9.81723e-33	4.72761e-32	32.7089	13.1821
Dr1	MG-B2	0.133826	0.0647477	2.72031e+06	0.56286	9.93964e-33	4.78528e-32	19.5965	6.39001
Rps6kb1	MG-B2	0.437648	0.109514	2932116	0.606685	1.11863e-32	5.38404e-32	53.3141	24.1815
Ppp2r5e	MG-B2	0.198186	0.0681414	2.79196e+06	0.577684	1.12679e-32	5.42189e-32	27.9539	10.5974
Smap2	MG-B2	0.0942081	0.0556746	2652764	0.548884	1.14851e-32	5.52494e-32	13.5447	3.54681
Armc10	MG-B2	0.138399	0.0624264	2.72988e+06	0.564841	1.1558e-32	5.55849e-32	20.6052	6.89259
Serpinb1a	MG-B2	0.0279692	0.0236077	2506867	0.518696	1.16174e-32	5.58558e-32	4.03458	0.287191
Litaf	MG-B2	0.158586	0.0671467	2.75151e+06	0.569315	1.21616e-32	5.8457e-32	22.9107	8.08443
Pstpip1	MG-B2	0.0173674	0.0165807	2477765	0.512675	1.21875e-32	5.85659e-32	2.59366	0.0574383
Vkorc1l1	MG-B2	0.169394	0.0608742	2.76863e+06	0.572858	1.22759e-32	5.89753e-32	25.072	9.0896
Apobec2	MG-B2	0.0203735	0.0189556	2486795	0.514543	1.24675e-32	5.98795e-32	3.02594	0.114877
Akap8	MG-B2	0.39959	0.108569	2912657	0.602658	1.25159e-32	6.00962e-32	48.2709	21.7691
Max	MG-B2	0.212254	0.0673492	2809184	0.581249	1.29057e-32	6.19513e-32	30.2594	11.861
Hmga1b	MG-B2	0.0884454	0.0503147	2656163	0.549587	1.29845e-32	6.23133e-32	13.8329	3.67605
Smad2	MG-B2	0.111652	0.0565743	2690884	0.556771	1.3767e-32	6.6051e-32	16.8588	5.05457
Rundc3b	MG-B2	0.0619899	0.0380261	2601887	0.538357	1.48105e-32	7.10386e-32	9.79827	1.99598
Serinc1	MG-B2	0.498081	0.136572	2941979	0.608725	1.49126e-32	7.15093e-32	55.1873	25.8185
Lnx2	MG-B2	0.123909	0.0552719	2.70676e+06	0.560057	1.54303e-32	7.39725e-32	18.4438	5.77254
Clp1	MG-B2	0.077338	0.0478776	2.62647e+06	0.543442	1.61446e-32	7.73761e-32	11.5274	2.6996
Msmo1	MG-B2	0.438223	0.144827	2884628	0.596859	1.6423e-32	7.86897e-32	41.9308	18.7392
Nploc4	MG-B2	0.152475	0.0595495	2749490	0.568897	1.6815e-32	8.05468e-32	22.9107	7.99828
Atp6v1h	MG-B2	0.148729	0.0537115	2.73692e+06	0.566297	1.71559e-32	8.21578e-32	21.6138	7.29466
Alg3	MG-B2	0.100351	0.0495247	2.68194e+06	0.55492	1.85295e-32	8.87125e-32	16.1383	4.69558
Zdhhc4	MG-B2	0.166725	0.0673984	2764862	0.572078	1.86984e-32	8.94978e-32	24.6398	8.93165
Camsap3	MG-B2	0.0695049	0.04224	2.60795e+06	0.539611	1.91354e-32	9.1565e-32	10.2305	2.16829
Ppp4r1	MG-B2	0.108007	0.0507793	2683524	0.555248	1.97004e-32	9.42438e-32	16.2824	4.76738
Fam168b	MG-B2	0.314413	0.0913399	2868190	0.593458	2.19174e-32	1.04822e-31	39.6254	17.0879
Dennd2a	MG-B2	0.181308	0.0576266	2.7755e+06	0.574279	2.24618e-32	1.07397e-31	26.2248	9.60655
Rragc	MG-B2	0.191389	0.0688547	2.78917e+06	0.577108	2.32285e-32	1.11034e-31	27.6657	10.5543
Lin9	MG-B2	0.154893	0.0546553	2.74508e+06	0.567986	2.60544e-32	1.24509e-31	22.6225	7.79724
Ift52	MG-B2	0.143268	0.0696962	2726724	0.564187	2.88046e-32	1.37615e-31	20.317	6.84951
Brd4	MG-B2	0.499486	0.112449	2.94768e+06	0.609904	2.99777e-32	1.43182e-31	58.2133	26.996
Slc39a3	MG-B2	0.099033	0.0502925	2.66659e+06	0.551744	3.1044e-32	1.48236e-31	14.8415	4.12119
Gadd45b	MG-B2	0.18162	0.0516551	2762611	0.571612	3.39365e-32	1.62005e-31	24.4957	8.88857
Cd2	MG-B2	0.0204941	0.0202083	2471520	0.511383	3.49888e-32	1.66984e-31	2.30548	0.0287191
Hat1	MG-B2	0.201786	0.0837503	2.79204e+06	0.577701	3.55665e-32	1.69697e-31	27.8098	10.8702
D430019H16Rik	MG-B2	0.0343982	0.0270474	2.53056e+06	0.523599	3.55928e-32	1.69778e-31	5.33141	0.588742
Sybu	MG-B2	0.0613799	0.0395316	2590905	0.536085	3.62441e-32	1.72839e-31	9.07781	1.75187
Pih1d1	MG-B2	0.119222	0.0599037	2703972	0.559479	3.67551e-32	1.7523e-31	18.1556	5.74383
Kpna4	MG-B2	0.252013	0.0714076	2.84376e+06	0.588404	3.72765e-32	1.77669e-31	35.879	14.9339
Rrp1b	MG-B2	0.42815	0.112763	2916557	0.603465	3.80914e-32	1.81505e-31	50.1441	22.7455
Minpp1	MG-B2	0.15119	0.0651238	2738446	0.566612	4.10498e-32	1.9555e-31	21.7579	7.51005
Mettl1	MG-B2	0.380675	0.102899	2.90125e+06	0.600298	4.15046e-32	1.97665e-31	46.6859	20.8932
Slc22a17	MG-B2	0.155168	0.0560194	2728083	0.564468	4.37955e-32	2.0852e-31	20.8934	6.93567
Srpr	MG-B2	0.33943	0.0944996	2.88668e+06	0.597284	4.9157e-32	2.33986e-31	43.6599	19.2993
Ska2	MG-B2	0.0872936	0.0552834	2637114	0.545646	4.98165e-32	2.37063e-31	12.3919	3.10167
Cnppd1	MG-B2	0.191235	0.0720616	2775926	0.574367	5.23309e-32	2.48963e-31	26.0807	9.82194
Lhx9	MG-B2	0.0246735	0.0225888	2489563	0.515116	5.40309e-32	2.56983e-31	3.17003	0.143596
Coq9	MG-B2	0.234872	0.0787603	2.82373e+06	0.584258	5.45097e-32	2.59193e-31	32.7089	13.34
Tomm70a	MG-B2	0.633426	0.172654	2973880	0.615326	5.5665e-32	2.64617e-31	67.147	31.9357
Sidt1	MG-B2	0.069954	0.0355019	2608558	0.539737	5.59967e-32	2.66124e-31	10.3746	2.22573
Ptpra	MG-B2	0.294725	0.0833969	2856516	0.591042	5.73076e-32	2.72283e-31	38.0403	16.255
Kcnk12	MG-B2	0.0425576	0.0333107	2543079	0.526189	5.90596e-32	2.80533e-31	6.05187	0.789776
Nup107	MG-B2	0.157257	0.0587571	2748531	0.568699	6.08451e-32	2.88938e-31	23.0548	8.12751
Zxdc	MG-B2	0.135715	0.0488743	2.71825e+06	0.562433	6.31947e-32	3.00017e-31	19.8847	6.47616
Mta2	MG-B2	0.223424	0.0761299	2810547	0.581531	6.56675e-32	3.11676e-31	30.6916	12.3492
Snx21	MG-B2	0.112841	0.0574946	2.67898e+06	0.554307	6.62476e-32	3.14346e-31	15.9942	4.68122
Mthfsl	MG-B2	0.112637	0.0617086	2.68537e+06	0.555629	6.68514e-32	3.17129e-31	16.4265	4.96841
Dimt1	MG-B2	0.208397	0.0770579	2793590	0.578022	7.54389e-32	3.57772e-31	28.3862	11.1143
Dnajc30	MG-B2	0.118863	0.052729	2.70713e+06	0.560132	7.98143e-32	3.78424e-31	18.5879	5.97358
Josd2	MG-B2	0.245545	0.0868983	2826572	0.584846	8.38178e-32	3.97302e-31	32.9971	13.7134
Cers5	MG-B2	0.277536	0.0841466	2.85261e+06	0.590234	8.45256e-32	4.00552e-31	37.464	16.0109
Megf9	MG-B2	0.0783538	0.0436352	2.62248e+06	0.542617	8.59488e-32	4.0719e-31	11.3833	2.65652
Gins2	MG-B2	0.139529	0.0634296	2.72458e+06	0.563742	9.35065e-32	4.42879e-31	20.317	6.87823
Efna4	MG-B2	0.0815015	0.051445	2619267	0.541953	9.67882e-32	4.58303e-31	11.0951	2.57036
Zfhx2	MG-B2	0.102109	0.0507022	2651075	0.548534	1.01321e-31	4.79639e-31	13.6888	3.61861
Rnf8	MG-B2	0.112012	0.0534035	2688275	0.556231	1.05571e-31	4.9963e-31	16.8588	5.12636
Gtf2h1	MG-B2	0.338763	0.100534	2876278	0.595131	1.1004e-31	5.20641e-31	41.7867	18.4951
Stau2	MG-B2	0.105109	0.0565438	2.66758e+06	0.55195	1.11904e-31	5.29323e-31	14.9856	4.26479
Gng12	MG-B2	0.163628	0.0634007	2757402	0.570534	1.17012e-31	5.5334e-31	24.0634	8.77369
Sc5d	MG-B2	0.172244	0.0591205	2764732	0.572051	1.17056e-31	5.53403e-31	25.072	9.21884
Jade1	MG-B2	0.339721	0.0975816	2875275	0.594924	1.2116e-31	5.7266e-31	41.7867	18.409
Ubtf	MG-B2	1.08678	0.354208	3.02056e+06	0.624984	1.28683e-31	6.08058e-31	84.1499	45.0603
Stambp	MG-B2	0.147462	0.0726203	2.71455e+06	0.561668	1.30635e-31	6.17121e-31	19.3084	6.40437
Galk1	MG-B2	0.561745	0.169415	2948183	0.610009	1.35035e-31	6.37741e-31	59.366	28.0586
Nusap1	MG-B2	0.120609	0.0695536	2676645	0.553825	1.45356e-31	6.86306e-31	15.7061	4.66686
Hist1h1e	MG-B2	0.885724	0.282959	2982175	0.617042	1.49757e-31	7.06898e-31	65.9942	35.0086
Nucb2	MG-B2	0.169226	0.0749538	2.75449e+06	0.569932	1.58491e-31	7.47934e-31	23.6311	8.65882
Rpa2	MG-B2	0.359989	0.122536	2.86939e+06	0.593705	1.60615e-31	7.57758e-31	40.2017	17.9495
Rnaseh1	MG-B2	0.124657	0.0633107	2703886	0.559461	1.64122e-31	7.74102e-31	18.2997	5.90178
Git2	MG-B2	0.266102	0.0657834	2834529	0.586493	1.67605e-31	7.90323e-31	35.3026	14.5032
Ubr7	MG-B2	0.19234	0.0697062	2778020	0.5748	1.74843e-31	8.2424e-31	26.6571	10.1809
Pnmal1	MG-B2	0.0192464	0.0177499	2480531	0.513247	1.87624e-31	8.84264e-31	2.73775	0.0861574
Eci2	MG-B2	0.304871	0.0949778	2.86445e+06	0.592684	1.91302e-31	9.01363e-31	39.7695	17.4612
Dopey2	MG-B2	0.0737734	0.0416927	2.60801e+06	0.539624	1.99927e-31	9.41758e-31	10.3746	2.26881
Pdcd6ip	MG-B2	0.211651	0.0735323	2.79668e+06	0.578662	2.02469e-31	9.53483e-31	29.1066	11.5451
Smad4	MG-B2	0.25926	0.0745787	2835854	0.586767	2.03593e-31	9.58525e-31	35.1585	14.7186
Cndp2	MG-B2	0.117653	0.060484	2694450	0.557509	2.18536e-31	1.02861e-30	17.4352	5.48535
Gmpr2	MG-B2	0.130878	0.0594903	2716231	0.562016	2.20418e-31	1.0372e-30	19.5965	6.54796
Afg3l2	MG-B2	0.209858	0.080816	2793183	0.577938	2.32325e-31	1.09295e-30	28.5303	11.3297
L3hypdh	MG-B2	0.135823	0.0603641	2716778	0.562129	2.62385e-31	1.23404e-30	19.7406	6.59104
Mcl1	MG-B2	0.387462	0.0997642	2899743	0.599986	2.74279e-31	1.28965e-30	47.5504	21.5393
Gtf3c4	MG-B2	0.233008	0.075227	2.80787e+06	0.580977	2.89117e-31	1.35906e-30	30.9798	12.4641
Slc1a4	MG-B2	0.0896469	0.0467327	2.64536e+06	0.547352	2.97723e-31	1.39915e-30	13.2565	3.48937
Alg9	MG-B2	0.0891255	0.0513673	2.64435e+06	0.547142	3.03699e-31	1.42687e-30	13.1124	3.46065
Sf3b1	MG-B2	1.06204	0.333926	3017212	0.624292	3.08871e-31	1.45079e-30	85.7349	45.1034
Atg4b	MG-B2	0.165949	0.0629489	2.7477e+06	0.568527	3.32111e-31	1.55955e-30	23.1988	8.34291
Cbfb	MG-B2	0.133508	0.0547326	2715312	0.561826	3.3506e-31	1.57298e-30	19.7406	6.5336
Ell2	MG-B2	0.212127	0.0644192	2.79308e+06	0.577916	3.66044e-31	1.718e-30	28.9625	11.3871
Arl6ip6	MG-B2	0.190803	0.0724321	2772480	0.573654	3.69735e-31	1.73487e-30	26.0807	9.95118
Ndrg1	MG-B2	0.161701	0.0772862	2.7056e+06	0.559817	3.69896e-31	1.73518e-30	18.5879	6.0741
Braf	MG-B2	0.342215	0.0785293	2876204	0.595116	3.73769e-31	1.75289e-30	43.2277	18.8685
Atmin	MG-B2	0.118812	0.055787	2689711	0.556528	3.77795e-31	1.77132e-30	17.147	5.31304
Msh2	MG-B2	0.235361	0.0805787	2812551	0.581945	3.79841e-31	1.78045e-30	31.5562	12.9236
Vps45	MG-B2	0.0694763	0.0460776	2610659	0.540172	3.88788e-31	1.82191e-30	10.5187	2.38369
Wdr4	MG-B2	0.165535	0.0516003	2.76412e+06	0.571925	3.89006e-31	1.82247e-30	25.3602	9.37679
Zfp266	MG-B2	0.328909	0.0996906	2866122	0.59303	4.01777e-31	1.88181e-30	40.3458	17.9064
Car11	MG-B2	0.11028	0.0524394	2.68207e+06	0.554947	4.1838e-31	1.95907e-30	16.4265	4.98277
Surf4	MG-B2	0.280818	0.09416	2.84481e+06	0.588619	4.26695e-31	1.99749e-30	36.4553	15.8099
Med11	MG-B2	0.0748198	0.0476427	2629808	0.544134	4.41131e-31	2.06453e-30	11.9597	2.98679
Atp1a1	MG-B2	0.414981	0.13585	2892544	0.598497	4.48407e-31	2.09696e-30	44.9568	21.008
Prpf18	MG-B2	0.178184	0.0604521	2.75963e+06	0.570996	4.4823e-31	2.09696e-30	24.7839	9.11832
6330403K07Rik	MG-B2	0.0502457	0.0409787	2544974	0.526581	4.4834e-31	2.09696e-30	6.19597	0.861574
Elp2	MG-B2	0.271652	0.073777	2.84446e+06	0.588548	4.56636e-31	2.1349e-30	37.0317	15.7381
Mapk7	MG-B2	0.0926584	0.0436898	2.65318e+06	0.54897	4.71075e-31	2.20183e-30	13.9769	3.80528
Ftsj3	MG-B2	0.771423	0.23611	2.98114e+06	0.616829	5.13315e-31	2.39864e-30	70.8934	35.583
Mepce	MG-B2	0.145608	0.0506252	2733635	0.565617	5.17364e-31	2.41694e-30	21.7579	7.58185
Fam92a	MG-B2	0.312739	0.0993966	2862828	0.592348	5.18855e-31	2.42328e-30	40.0576	17.6335
Hcfc1r1	MG-B2	0.206338	0.0893907	2.77756e+06	0.574705	5.26917e-31	2.4603e-30	26.513	10.3963
Prcc	MG-B2	0.111685	0.055583	2685068	0.555568	5.34496e-31	2.49505e-30	16.7147	5.14072
Stx18	MG-B2	0.103166	0.0567337	2668184	0.552074	5.42612e-31	2.53228e-30	15.1297	4.42275
Vipas39	MG-B2	0.128806	0.0565186	2.70405e+06	0.559496	5.44435e-31	2.54014e-30	18.5879	6.03102
Tmem240	MG-B2	0.0647076	0.0425556	2587478	0.535375	5.56671e-31	2.59656e-30	8.93372	1.76623
Vac14	MG-B2	0.149999	0.0519286	2740081	0.566951	5.72554e-31	2.66996e-30	22.4784	7.96956
Wdcp	MG-B2	0.201505	0.0890876	2.74512e+06	0.567992	5.8473e-31	2.72603e-30	22.7666	8.29983
Eci1	MG-B2	0.154208	0.0615527	2.7493e+06	0.568858	5.8488e-31	2.72603e-30	23.3429	8.54394
Cdh15	MG-B2	0.0557851	0.0369825	2.57667e+06	0.53314	5.88143e-31	2.74053e-30	8.21326	1.50775
Ipo13	MG-B2	0.140791	0.0572879	2719135	0.562617	6.41801e-31	2.98979e-30	20.1729	6.82079
Kat2a	MG-B2	0.325882	0.0903858	2866427	0.593093	6.60076e-31	3.07414e-30	40.7781	18.1074
1110051M20Rik	MG-B2	0.0766975	0.0490451	2.6179e+06	0.54167	6.76395e-31	3.14933e-30	11.0951	2.6278
Rnf41	MG-B2	0.111061	0.0529289	2.67672e+06	0.553841	6.92829e-31	3.22502e-30	15.9942	4.79609
Champ1	MG-B2	0.230019	0.0713692	2.80807e+06	0.581018	6.98456e-31	3.25038e-30	31.268	12.6939
Phf10	MG-B2	0.252215	0.0786793	2824039	0.584322	7.07345e-31	3.2909e-30	33.5735	14.0437
Pgbd5	MG-B2	0.037604	0.0263968	2542050	0.525976	7.17146e-31	3.33564e-30	6.05187	0.818495
Ttc33	MG-B2	0.13775	0.0628592	2711470	0.561031	7.42224e-31	3.4514e-30	19.3084	6.44744
Cdh7	MG-B2	0.0560849	0.0360257	2571948	0.532162	7.66345e-31	3.56265e-30	7.92507	1.40724
Sgo1	MG-B2	0.148582	0.0599003	2730901	0.565051	8.03595e-31	3.73486e-30	21.4697	7.49569
Pts	MG-B2	0.131204	0.0630988	2.71605e+06	0.561979	8.33877e-31	3.87461e-30	19.7406	6.70592
Nrn1	MG-B2	0.0333628	0.0304051	2489210	0.515043	8.52751e-31	3.96129e-30	3.17003	0.157955
Twf2	MG-B2	0.099566	0.0521263	2668753	0.552192	8.60376e-31	3.99569e-30	15.2738	4.48018
Edem2	MG-B2	0.131133	0.0656137	2706603	0.560024	8.88815e-31	4.12671e-30	18.732	6.23205
Naa25	MG-B2	0.336493	0.0794143	2.87335e+06	0.594525	9.24077e-31	4.28933e-30	42.9395	18.9259
Rbm7	MG-B2	0.227906	0.0779019	2.80221e+06	0.579806	9.26604e-31	4.29995e-30	30.1153	12.3349
Flywch1	MG-B2	0.209334	0.0625333	2797708	0.578874	9.7435e-31	4.52037e-30	29.9712	11.9472
Rcan3	MG-B2	0.0982345	0.0546169	2657054	0.549771	9.97946e-31	4.62865e-30	14.2651	4.02068
2700081O15Rik	MG-B2	0.203527	0.0641885	2773686	0.573904	1.02351e-30	4.74598e-30	26.8012	10.1953
Sp3os	MG-B2	0.101043	0.0579907	2.6626e+06	0.550919	1.05396e-30	4.88595e-30	14.6974	4.25043
Ube2f	MG-B2	0.159822	0.0651223	2.747e+06	0.568383	1.07642e-30	4.98878e-30	23.1988	8.50086
Dok4	MG-B2	0.0465063	0.0302667	2567523	0.531247	1.07906e-30	4.99977e-30	7.63689	1.32108
Psmd5	MG-B2	0.129682	0.0568064	2715238	0.56181	1.08477e-30	5.02494e-30	19.7406	6.69156
Map3k10	MG-B2	0.120859	0.0564157	2.69441e+06	0.557501	1.11004e-30	5.14067e-30	17.7233	5.64331
H2-Ke6	MG-B2	0.1739	0.0680665	2758853	0.570835	1.18068e-30	5.4664e-30	24.6398	9.26192
Thoc6	MG-B2	0.115497	0.0633101	2.67759e+06	0.554021	1.1841e-30	5.48083e-30	15.9942	4.89661
Exosc3	MG-B2	0.13838	0.0674193	2723514	0.563523	1.18802e-30	5.4976e-30	20.4611	7.16542
Igbp1	MG-B2	0.395135	0.116217	2900368	0.600116	1.24077e-30	5.74022e-30	48.1268	22.3866
Acsl1	MG-B2	0.135538	0.0546611	2707976	0.560308	1.25683e-30	5.81306e-30	19.1643	6.31821
Stag1	MG-B2	0.3579	0.0926522	2884075	0.596744	1.28379e-30	5.93621e-30	45.1009	20.3188
Pex14	MG-B2	0.143854	0.0554494	2733097	0.565505	1.32622e-30	6.13083e-30	21.7579	7.69673
Gon7	MG-B2	0.0917655	0.0460838	2.6494e+06	0.548187	1.40547e-30	6.49556e-30	13.6888	3.74785
Epn1	MG-B2	0.32274	0.0827429	2865318	0.592863	1.42601e-30	6.58879e-30	41.3545	18.2366
Utp6	MG-B2	0.220573	0.0708749	2800504	0.579453	1.42767e-30	6.59479e-30	30.2594	12.2774
Incenp	MG-B2	0.305658	0.091188	2.83691e+06	0.586986	1.45864e-30	6.73614e-30	36.0231	15.4078
Daxx	MG-B2	0.15907	0.062727	2738591	0.566642	1.49211e-30	6.88895e-30	22.3343	8.04136
Wdr5	MG-B2	0.250341	0.074611	2.82365e+06	0.584242	1.52415e-30	7.03506e-30	33.8617	14.216
Ecsit	MG-B2	0.21604	0.0655729	2.80246e+06	0.579857	1.52567e-30	7.04031e-30	30.6916	12.4354
Nfrkb	MG-B2	0.271771	0.0725537	2.83762e+06	0.587131	1.55672e-30	7.18174e-30	36.3112	15.4796
Ing2	MG-B2	0.186718	0.0748071	2766172	0.572349	1.56753e-30	7.2298e-30	25.5043	9.80758
Opa3	MG-B2	0.144831	0.0531736	2729691	0.564801	1.61123e-30	7.42944e-30	21.4697	7.52441
Rhou	MG-B2	0.132537	0.0573039	2.70074e+06	0.55881	1.63448e-30	7.53475e-30	18.4438	5.98794
Fam174a	MG-B2	0.13127	0.056309	2712545	0.561253	1.7721e-30	8.16705e-30	19.5965	6.6054
Elf2	MG-B2	0.248921	0.0800453	2819878	0.583461	1.83786e-30	8.46797e-30	33.1412	13.9575
Rapgef1	MG-B2	0.300918	0.080267	2.8538e+06	0.590479	1.91517e-30	8.82193e-30	39.1931	17.1453
Plcl2	MG-B2	0.047043	0.0290117	2564815	0.530686	1.93022e-30	8.88902e-30	7.4928	1.278
Gtf2h2	MG-B2	0.144548	0.0525248	2.73198e+06	0.565274	1.94304e-30	8.9458e-30	21.7579	7.68237
Phlpp1	MG-B2	0.12089	0.0509211	2.6871e+06	0.555989	2.00436e-30	9.22575e-30	17.147	5.35612
Fam118a	MG-B2	0.113848	0.053662	2679736	0.554465	2.05096e-30	9.43785e-30	16.4265	5.02585
AI413582	MG-B2	0.067115	0.0428966	2607482	0.539514	2.05608e-30	9.459e-30	10.3746	2.36933
Lrrc8d	MG-B2	0.0880832	0.0406623	2.64494e+06	0.547265	2.08448e-30	9.58722e-30	13.4006	3.60425
Sec61a1	MG-B2	0.470623	0.11776	2925325	0.605279	2.15881e-30	9.9266e-30	55.3314	26.1775
Nicn1	MG-B2	0.0735073	0.0489451	2605449	0.539094	2.1595e-30	9.92723e-30	10.2305	2.31189
Pitrm1	MG-B2	0.257785	0.0894158	2.82489e+06	0.584498	2.17622e-30	1.00015e-29	33.8617	14.4601
Ndc80	MG-B2	0.0770727	0.0439045	2.62618e+06	0.543384	2.24453e-30	1.03129e-29	11.8156	2.95807
Ppid	MG-B2	0.646198	0.180965	2957958	0.612031	2.26048e-30	1.03835e-29	65.2738	31.907
Fbxo31	MG-B2	0.209639	0.0665596	2790686	0.577421	2.29117e-30	1.05218e-29	29.1066	11.6169
Nudt1	MG-B2	0.122048	0.0650514	2693846	0.557384	2.34745e-30	1.07776e-29	17.5793	5.71511
Bcl11b	MG-B2	0.179252	0.0594082	2754623	0.569959	2.38042e-30	1.09262e-29	24.4957	9.0896
Rere	MG-B2	0.280725	0.0609149	2842926	0.58823	2.51961e-30	1.15592e-29	37.8963	16.0971
Tle2	MG-B2	0.109033	0.0551894	2.64493e+06	0.547263	2.51912e-30	1.15592e-29	13.4006	3.61861
Samhd1	MG-B2	0.147668	0.052599	2729941	0.564852	2.7014e-30	1.23901e-29	21.6138	7.61057
Lrwd1	MG-B2	0.195731	0.0634624	2776203	0.574425	2.73688e-30	1.25496e-29	27.2334	10.583
Mrpl10	MG-B2	0.119057	0.0516277	2702213	0.559115	2.80186e-30	1.28443e-29	18.5879	6.13153
Ap1ar	MG-B2	0.245425	0.0650552	2815539	0.582564	2.89692e-30	1.32767e-29	33.1412	13.6559
Dmap1	MG-B2	0.129293	0.0549354	2.7148e+06	0.561721	2.9356e-30	1.34506e-29	19.8847	6.79207
Lrrfip2	MG-B2	0.157253	0.0652147	2733655	0.565621	2.97073e-30	1.36082e-29	21.902	7.85468
Rtkn	MG-B2	0.0908385	0.047612	2639836	0.546209	3.00078e-30	1.37423e-29	12.9683	3.4463
Arhgap23	MG-B2	0.106948	0.0491546	2.66469e+06	0.551351	3.00159e-30	1.37426e-29	15.1297	4.40839
Larp4	MG-B2	0.677035	0.188583	2962640	0.613	3.13671e-30	1.43576e-29	67.0029	33.1706
Tnpo3	MG-B2	0.429768	0.0955045	2.90899e+06	0.6019	3.15841e-30	1.44533e-29	52.0173	23.923
Zfp821	MG-B2	0.109751	0.0445933	2.67989e+06	0.554497	3.22488e-30	1.47537e-29	16.5706	5.06893
Vkorc1	MG-B2	0.221304	0.0827006	2804196	0.580217	3.37922e-30	1.54559e-29	30.8357	12.8087
Azi2	MG-B2	0.157982	0.0622725	2.7392e+06	0.566768	3.40543e-30	1.55718e-29	22.6225	8.19931
Dhrs7	MG-B2	0.101897	0.0594866	2.6493e+06	0.548168	3.56692e-30	1.63062e-29	13.6888	3.81964
Dctn5	MG-B2	0.144392	0.0579322	2722197	0.56325	3.68484e-30	1.6841e-29	20.7493	7.22286
Map3k1	MG-B2	0.179486	0.0568006	2759571	0.570983	3.71308e-30	1.69658e-29	25.2161	9.49167
Cgref1	MG-B2	0.0381954	0.0296054	2544153	0.526411	3.72901e-30	1.70343e-29	6.19597	0.890293
Adarb1	MG-B2	0.276892	0.063215	2.83685e+06	0.586974	3.76317e-30	1.7186e-29	36.8876	15.6519
Lsm14b	MG-B2	0.193213	0.0585188	2776173	0.574418	3.77017e-30	1.72136e-29	27.3775	10.6404
Pus1	MG-B2	0.247764	0.0828651	2.81709e+06	0.582885	3.8142e-30	1.74103e-29	32.853	13.9288
Cstf3	MG-B2	0.204092	0.0613249	2786508	0.576557	3.83214e-30	1.74878e-29	28.8184	11.4015
Rabggtb	MG-B2	0.302309	0.0858082	2850296	0.589755	3.85546e-30	1.75898e-29	38.9049	17.0304
Virma	MG-B2	0.194049	0.0632466	2.77642e+06	0.574469	4.14459e-30	1.89041e-29	27.3775	10.6835
Rbbp7	MG-B2	0.480322	0.138975	2.91932e+06	0.604037	4.31393e-30	1.96715e-29	53.7464	25.7323
Rfc2	MG-B2	0.235128	0.07765	2803335	0.580038	4.52254e-30	2.06176e-29	30.9798	12.7944
Pdpk1	MG-B2	0.178961	0.0551724	2766026	0.572319	4.52865e-30	2.06402e-29	26.0807	9.96554
Papss1	MG-B2	0.128034	0.0622588	2.69886e+06	0.558421	4.89473e-30	2.23031e-29	18.2997	6.03102
Slc31a1	MG-B2	0.165247	0.0657569	2.75058e+06	0.569124	5.13975e-30	2.34137e-29	23.9193	8.98909
Micalcl	MG-B2	0.013147	0.0129665	2464902	0.510013	5.39255e-30	2.45591e-29	2.01729	0.0143596
Snrnp200	MG-B2	0.454446	0.120755	2911621	0.602444	5.56809e-30	2.53522e-29	52.4496	24.6841
Celsr3	MG-B2	0.117543	0.0260704	2.68345e+06	0.555233	5.62404e-30	2.56006e-29	17.147	5.26996
Nphp1	MG-B2	0.128729	0.062712	2694928	0.557608	5.66361e-30	2.57742e-29	17.8674	5.8587
Rab11fip2	MG-B2	0.34464	0.0963413	2.86754e+06	0.593324	5.67981e-30	2.58414e-29	42.219	19.0551
Cdr2	MG-B2	0.039318	0.0271037	2546095	0.526813	5.76465e-30	2.62208e-29	6.34006	0.933372
Mapk8	MG-B2	0.250432	0.0612068	2820819	0.583656	5.9532e-30	2.70717e-29	34.2939	14.3165
Ier5	MG-B2	0.230672	0.0558698	2785556	0.57636	6.01105e-30	2.73279e-29	28.6744	11.4446
Fam177a	MG-B2	0.0417756	0.0342528	2546556	0.526908	6.52312e-30	2.96484e-29	6.34006	0.947731
Top2b	MG-B2	0.756816	0.200476	2975371	0.615634	7.14191e-30	3.24447e-29	73.6311	36.8036
Rad1	MG-B2	0.115975	0.0571197	2682185	0.554971	7.16377e-30	3.25358e-29	16.7147	5.26996
Zfp30	MG-B2	0.150026	0.0641455	2.72466e+06	0.56376	7.23205e-30	3.28377e-29	21.0375	7.46697
Dhx38	MG-B2	0.159735	0.0574055	2740493	0.567036	7.25831e-30	3.29487e-29	22.9107	8.40034
Akr1e1	MG-B2	0.0930762	0.0535203	2.65225e+06	0.548778	7.33231e-30	3.32763e-29	13.9769	3.99196
Dhdds	MG-B2	0.0905723	0.0502856	2.64503e+06	0.547283	8.34411e-30	3.78587e-29	13.4006	3.71913
Rbck1	MG-B2	0.322245	0.0796619	2.86696e+06	0.593203	8.34971e-30	3.78746e-29	42.6513	19.1126
Poc1b	MG-B2	0.100299	0.045491	2675385	0.553564	9.33699e-30	4.23423e-29	16.1383	4.98277
Cpsf6	MG-B2	0.637179	0.16123	2956093	0.611646	9.34034e-30	4.23469e-29	66.8588	32.6967
Zfp113	MG-B2	0.123466	0.0550211	2.69311e+06	0.557231	9.43324e-30	4.27574e-29	17.8674	5.81562
Spred2	MG-B2	0.061607	0.0390257	2589801	0.535856	1.02425e-29	4.64141e-29	9.2219	1.93854
Alkbh5	MG-B2	0.314109	0.0862591	2850204	0.589736	1.09992e-29	4.98305e-29	39.049	17.4325
Sytl1	MG-B2	0.0657222	0.0381745	2.59589e+06	0.537116	1.13724e-29	5.15081e-29	9.65418	2.11086
Txlna	MG-B2	0.37941	0.083763	2889401	0.597846	1.19104e-29	5.39315e-29	47.9827	21.9845
Abcb9	MG-B2	0.0925343	0.0415044	2.64819e+06	0.547937	1.31679e-29	5.96106e-29	13.8329	3.86272
Hmgcs1	MG-B2	0.511581	0.170323	2884035	0.596736	1.34174e-29	6.07099e-29	44.8127	21.5537
Nipsnap2	MG-B2	0.183382	0.0668622	2.76931e+06	0.572998	1.34165e-29	6.07099e-29	26.513	10.4394
Cep76	MG-B2	0.0986248	0.0443793	2.65855e+06	0.550081	1.4745e-29	6.67004e-29	14.6974	4.29351
Lmnb2	MG-B2	0.207417	0.0675747	2.7765e+06	0.574485	1.502e-29	6.79275e-29	27.6657	10.9707
Tenm3	MG-B2	0.0459711	0.0308673	2.548e+06	0.527207	1.51927e-29	6.86912e-29	6.48415	0.99081
Cdca4	MG-B2	0.144779	0.054582	2725178	0.563867	1.52475e-29	6.89219e-29	21.3256	7.59621
Galt	MG-B2	0.0605436	0.0381238	2.58968e+06	0.535832	1.53157e-29	6.92127e-29	9.2219	1.9529
Arhgef7	MG-B2	0.245887	0.062768	2809976	0.581413	1.56443e-29	7.06799e-29	32.7089	13.6559
Arhgap11a	MG-B2	0.269025	0.0780665	2816873	0.58284	1.62828e-29	7.35467e-29	33.7176	14.2878
Atn1	MG-B2	0.10488	0.0525259	2668483	0.552136	1.77828e-29	8.03016e-29	15.562	4.73866
Tspan31	MG-B2	0.139946	0.0665972	2706656	0.560035	1.79645e-29	8.11019e-29	19.1643	6.6054
Ap1b1	MG-B2	0.137098	0.0568504	2709300	0.560582	1.82936e-29	8.25674e-29	19.5965	6.73464
Cdc40	MG-B2	0.291234	0.0751106	2844958	0.588651	1.85036e-29	8.34944e-29	38.7608	17.0304
H2afj	MG-B2	1.40721	0.451475	3.01187e+06	0.623187	1.97558e-29	8.91222e-29	91.4986	50.7898
Stx7	MG-B2	0.0600398	0.0408984	2579326	0.533689	2.00358e-29	9.03631e-29	8.50144	1.69443
Cadm4	MG-B2	0.0498002	0.0324293	2556978	0.529065	2.05201e-29	9.25244e-29	7.06052	1.17748
Pdia4	MG-B2	0.124565	0.0546422	2696665	0.557967	2.07358e-29	9.34735e-29	18.2997	6.08845
Pef1	MG-B2	0.0829178	0.045293	2636825	0.545586	2.10412e-29	9.48267e-29	12.8242	3.47501
Wdr53	MG-B2	0.062928	0.0412193	2.59579e+06	0.537096	2.1769e-29	9.80824e-29	9.65418	2.13957
Timm23	MG-B2	0.104774	0.0535695	2.67208e+06	0.552881	2.19493e-29	9.88702e-29	15.8501	4.92533
Tbc1d1	MG-B2	0.114814	0.0534788	2677276	0.553956	2.24026e-29	1.00887e-28	16.4265	5.15508
Zfp260	MG-B2	0.137067	0.0625554	2.70083e+06	0.558829	2.33332e-29	1.05052e-28	18.732	6.31821
Ift22	MG-B2	0.0989078	0.0531923	2.65899e+06	0.550171	2.4838e-29	1.11799e-28	14.6974	4.36531
Senp6	MG-B2	0.76635	0.205158	2.97296e+06	0.615135	2.50856e-29	1.12885e-28	75.072	37.5503
Anapc5	MG-B2	0.778872	0.211882	2.97424e+06	0.615399	2.56492e-29	1.15393e-28	76.6571	37.8087
Hist1h2be	MG-B2	0.0914241	0.0442633	2644819	0.54724	2.63911e-29	1.18701e-28	13.5447	3.79092
Recql	MG-B2	0.110408	0.0518269	2678353	0.554178	2.81085e-29	1.26394e-28	16.5706	5.22688
Map3k7	MG-B2	0.201496	0.058935	2.77975e+06	0.575159	3.11846e-29	1.40191e-28	28.3862	11.3728
Cdc25b	MG-B2	0.127593	0.0489303	2.70201e+06	0.559074	3.12056e-29	1.40251e-28	19.0202	6.40437
Scfd2	MG-B2	0.0872721	0.036759	2643907	0.547051	3.12684e-29	1.40499e-28	13.5447	3.76221
Rsrc2	MG-B2	0.85717	0.236665	2980097	0.616612	3.38806e-29	1.52198e-28	77.8098	39.9483
Gpr19	MG-B2	0.039143	0.0275335	2545462	0.526682	3.42186e-29	1.53679e-28	6.34006	0.962091
D730003I15Rik	MG-B2	0.0843549	0.0532189	2624475	0.54303	3.55612e-29	1.59669e-28	11.8156	3.07295
Polr3g	MG-B2	0.149688	0.0614686	2.73193e+06	0.565263	3.67494e-29	1.64963e-28	22.1902	8.14187
Gatsl2	MG-B2	0.0751848	0.0407713	2.61613e+06	0.541304	3.67942e-29	1.65123e-28	11.2392	2.78576
Bicdl1	MG-B2	0.0615936	0.0339473	2594632	0.536856	3.73454e-29	1.67555e-28	9.65418	2.12522
Gnb5	MG-B2	0.0633768	0.04142	2591333	0.536173	3.86047e-29	1.73162e-28	9.36599	2.03906
1700001O22Rik	MG-B2	0.0446737	0.0327158	2.55255e+06	0.528149	3.87472e-29	1.73759e-28	6.77233	1.10569
Paip1	MG-B2	0.142513	0.0597041	2.71085e+06	0.560903	3.90331e-29	1.74997e-28	19.8847	6.92131
Vps4b	MG-B2	0.296864	0.0884867	2836487	0.586898	3.94502e-29	1.76824e-28	37.1758	16.4704
Mettl7a3	MG-B2	0.0311645	0.026789	2510737	0.519497	3.95353e-29	1.77161e-28	4.32277	0.416427
Cux2	MG-B2	0.0916681	0.0386072	2636650	0.54555	4.02687e-29	1.80403e-28	12.9683	3.50373
Tram1	MG-B2	0.255928	0.0839977	2813732	0.58219	4.07253e-29	1.82404e-28	33.1412	14.3165
Enoph1	MG-B2	0.119687	0.0534914	2.69163e+06	0.556926	4.07794e-29	1.82601e-28	17.8674	5.91614
Trim28	MG-B2	0.787571	0.218387	2970966	0.614723	4.12809e-29	1.84801e-28	75.6484	37.5503
Clasp2	MG-B2	0.204343	0.0585043	2.77312e+06	0.573787	4.19218e-29	1.87623e-28	27.6657	10.9276
Ncaph	MG-B2	0.0904267	0.0480983	2.64992e+06	0.548296	4.24434e-29	1.89911e-28	13.9769	4.03504
Sars2	MG-B2	0.105011	0.0534189	2.66127e+06	0.550644	4.33551e-29	1.93942e-28	14.9856	4.5089
Mrnip	MG-B2	0.0640484	0.0396739	2603004	0.538588	4.41871e-29	1.97615e-28	10.2305	2.38369
Gid8	MG-B2	0.0889743	0.0468374	2.64472e+06	0.547219	4.61477e-29	2.06333e-28	13.5447	3.834
Psph	MG-B2	0.165394	0.0719484	2.73768e+06	0.566454	4.77107e-29	2.13269e-28	22.7666	8.5583
Ptp4a2	MG-B2	0.677654	0.193784	2.95113e+06	0.610619	4.8073e-29	2.14835e-28	66.5706	33.1993
Atf2	MG-B2	0.218274	0.0519281	2.79596e+06	0.578513	4.8502e-29	2.16699e-28	31.1239	12.7513
Jun	MG-B2	0.562654	0.0919672	2.89015e+06	0.598001	4.94328e-29	2.20803e-28	48.7032	22.8604
Fam53c	MG-B2	0.156057	0.0498486	2740994	0.567139	4.97008e-29	2.21946e-28	23.487	8.74497
Usf1	MG-B2	0.102291	0.053093	2662868	0.550974	5.12665e-29	2.28881e-28	15.1297	4.59506
Cog8	MG-B2	0.105131	0.0452468	2.6764e+06	0.553774	5.6648e-29	2.52845e-28	16.4265	5.21252
Dapk3	MG-B2	0.137765	0.0572371	2.7117e+06	0.561079	5.68439e-29	2.53657e-28	20.0288	7.02183
Hnrnpul1	MG-B2	0.411553	0.096009	2.89475e+06	0.598953	5.75743e-29	2.56789e-28	50.2882	23.5497
Cenpu	MG-B2	0.09763	0.0483516	2660995	0.550587	5.75712e-29	2.56789e-28	14.9856	4.52326
Zkscan1	MG-B2	0.254068	0.0734463	2.81422e+06	0.58229	5.81096e-29	2.59113e-28	33.7176	14.4314
Pdia6	MG-B2	0.489694	0.134813	2.91099e+06	0.602314	5.86333e-29	2.61384e-28	53.8905	26.0482
Smarca4	MG-B2	0.75027	0.203243	2.96322e+06	0.61312	6.03782e-29	2.69096e-28	71.7579	36.1574
Scamp3	MG-B2	0.220662	0.0687265	2792618	0.577821	6.13286e-29	2.73265e-28	30.4035	12.5646
Fam19a5	MG-B2	0.188229	0.066968	2.76528e+06	0.572164	6.13901e-29	2.73472e-28	26.3689	10.4681
Exo1	MG-B2	0.173552	0.0561139	2.75219e+06	0.569456	6.47843e-29	2.88521e-28	24.928	9.53475
Socs4	MG-B2	0.181266	0.0556049	2.76202e+06	0.57149	7.07973e-29	3.15223e-28	26.2248	10.2384
Stk16	MG-B2	0.220056	0.0669793	2.79153e+06	0.577595	7.25067e-29	3.22755e-28	30.2594	12.5215
Ndufaf5	MG-B2	0.063064	0.0396232	2596866	0.537318	7.25752e-29	3.2298e-28	9.79827	2.22573
Gnpat	MG-B2	0.289148	0.0848314	2834436	0.586474	7.57289e-29	3.36932e-28	37.1758	16.4848
Gm11361	MG-B2	0.100082	0.0589564	2.65516e+06	0.54938	7.58372e-29	3.37331e-28	14.4092	4.30787
Bpgm	MG-B2	0.0811427	0.0467282	2.63236e+06	0.544662	7.68435e-29	3.41724e-28	12.536	3.40322
Rgs4	MG-B2	0.0943448	0.0617736	2584530	0.534765	7.80879e-29	3.47172e-28	8.93372	1.8811
Hadhb	MG-B2	0.276743	0.0802845	2833610	0.586303	7.81893e-29	3.47538e-28	37.1758	16.3986
Znhit2	MG-B2	0.115904	0.0529332	2.69085e+06	0.556764	8.0823e-29	3.59156e-28	17.8674	5.95922
Rnf10	MG-B2	0.470158	0.105516	2.90988e+06	0.602084	8.74116e-29	3.88339e-28	54.755	26.0482
Tmem41a	MG-B2	0.175373	0.0671361	2.75418e+06	0.569868	9.41717e-29	4.18269e-28	25.072	9.7645
Ctr9	MG-B2	0.29696	0.0694982	2.84352e+06	0.588353	9.65999e-29	4.28949e-28	39.3372	17.4899
Commd10	MG-B2	0.0756735	0.0440493	2.62509e+06	0.543157	1.00693e-28	4.47016e-28	11.9597	3.1591
Slc48a1	MG-B2	0.121075	0.0607552	2.68363e+06	0.555271	1.01986e-28	4.52645e-28	17.147	5.62895
Csnk1g2	MG-B2	0.336024	0.0823778	2.86184e+06	0.592144	1.03979e-28	4.61374e-28	42.9395	19.6008
Snupn	MG-B2	0.0935491	0.0440127	2656522	0.549661	1.04109e-28	4.61841e-28	14.6974	4.37967
Mreg	MG-B2	0.0299341	0.0245882	2.51308e+06	0.519982	1.07355e-28	4.76124e-28	4.46686	0.459506
Arid1b	MG-B2	0.206759	0.0613183	2778389	0.574877	1.1326e-28	5.02191e-28	28.5303	11.5738
Akap12	MG-B2	0.17698	0.0502641	2743221	0.5676	1.17116e-28	5.1916e-28	24.0634	9.03217
Elp4	MG-B2	0.0980087	0.050458	2655401	0.549429	1.20598e-28	5.34465e-28	14.5533	4.35095
Tmem169	MG-B2	0.0172006	0.015556	2479816	0.513099	1.21597e-28	5.38762e-28	2.73775	0.114877
Flywch2	MG-B2	0.106714	0.0589514	2667531	0.551939	1.24906e-28	5.53285e-28	15.562	4.89661
Gal	MG-B2	0.0306779	0.0279986	2488520	0.5149	1.27959e-28	5.66669e-28	3.17003	0.186674
Cxxc1	MG-B2	0.149491	0.0458744	2.73091e+06	0.565053	1.39834e-28	6.19107e-28	22.4784	8.28547
Mdga1	MG-B2	0.205691	0.052652	2766928	0.572505	1.40635e-28	6.22503e-28	27.2334	10.7266
Washc3	MG-B2	0.151795	0.0700061	2722498	0.563312	1.47832e-28	6.54198e-28	21.1816	7.8116
Tomm34	MG-B2	0.141403	0.0470229	2719648	0.562723	1.4902e-28	6.59295e-28	21.1816	7.61057
Surf1	MG-B2	0.125182	0.0587293	2.69734e+06	0.558108	1.49159e-28	6.59752e-28	18.5879	6.37565
Fmr1	MG-B2	0.349812	0.0866945	2.86326e+06	0.592437	1.55079e-28	6.85769e-28	43.3718	19.9598
Klhdc4	MG-B2	0.116509	0.0450668	2687515	0.556074	1.56164e-28	6.90396e-28	17.7233	5.8587
Zzz3	MG-B2	0.386582	0.0966084	2876277	0.595131	1.71445e-28	7.57772e-28	46.3977	21.6399
Mageh1	MG-B2	0.0732277	0.0438056	2607564	0.539531	1.80196e-28	7.96252e-28	10.6628	2.59908
Rhbdd2	MG-B2	0.123313	0.0549856	2.68948e+06	0.55648	1.86613e-28	8.2441e-28	17.8674	5.98794
Dzip3	MG-B2	0.14512	0.0598941	2709289	0.560579	1.89638e-28	8.37567e-28	19.8847	7.06491
Rabl6	MG-B2	0.606043	0.149198	2.93702e+06	0.607699	1.95363e-28	8.62641e-28	64.6974	31.4044
Lyrm9	MG-B2	0.188306	0.069319	2758986	0.570862	1.9932e-28	8.799e-28	25.7925	10.2671
Brd3	MG-B2	0.792013	0.215157	2964162	0.613315	2.07683e-28	9.16598e-28	74.3516	37.78
Terf2	MG-B2	0.12731	0.0497441	2.69861e+06	0.55837	2.08003e-28	9.17785e-28	18.8761	6.47616
Khsrp	MG-B2	0.332178	0.0838706	2855492	0.59083	2.10602e-28	9.29028e-28	41.9308	19.17
Rap1gap	MG-B2	0.214527	0.0658111	2769612	0.573061	2.13988e-28	9.43736e-28	27.5216	11.0425
Tmem115	MG-B2	0.152211	0.059332	2.73115e+06	0.565104	2.15694e-28	9.51028e-28	22.4784	8.38599
Crtc1	MG-B2	0.137997	0.0445807	2711876	0.561115	2.21297e-28	9.75492e-28	20.4611	7.2085
Tlk1	MG-B2	0.299219	0.081946	2836772	0.586957	2.23159e-28	9.83461e-28	38.3285	17.1022
Snx12	MG-B2	0.0727276	0.0432961	2611503	0.540346	2.24756e-28	9.90258e-28	10.951	2.74268
Fubp3	MG-B2	0.213591	0.0617347	2788250	0.576917	2.26328e-28	9.96944e-28	30.1153	12.5503
Golt1b	MG-B2	0.168065	0.0622948	2743345	0.567626	2.38109e-28	1.04858e-27	23.9193	9.20448
Trappc1	MG-B2	0.109974	0.0574436	2.67086e+06	0.552628	2.39886e-28	1.05615e-27	15.9942	5.112
Rpp38	MG-B2	0.105665	0.049241	2668262	0.55209	2.43087e-28	1.06998e-27	15.8501	4.98277
2700062C07Rik	MG-B2	0.120877	0.0527225	2.69459e+06	0.557539	2.49147e-28	1.09639e-27	18.4438	6.28949
Chmp2b	MG-B2	0.229565	0.0861573	2.78733e+06	0.576728	2.52461e-28	1.11071e-27	29.5389	12.5503
Epdr1	MG-B2	0.131535	0.0570889	2.70554e+06	0.559804	2.60541e-28	1.14597e-27	19.5965	6.89259
Fbxw7	MG-B2	0.150741	0.0480764	2.72244e+06	0.563301	2.65313e-28	1.16668e-27	21.6138	7.86904
Asb8	MG-B2	0.078034	0.0445608	2.62571e+06	0.543287	2.69434e-28	1.18452e-27	12.1037	3.24526
Dync1li2	MG-B2	0.244702	0.0705179	2795848	0.578489	2.72575e-28	1.19804e-27	31.4121	13.2395
Gprasp1	MG-B2	0.182638	0.0561387	2.74582e+06	0.568138	2.75641e-28	1.21122e-27	24.4957	9.37679
Tollip	MG-B2	0.0995566	0.046462	2657109	0.549783	2.7623e-28	1.21351e-27	14.8415	4.49454
Klhl2	MG-B2	0.0740275	0.0400274	2.60867e+06	0.53976	2.81112e-28	1.23466e-27	10.8069	2.65652
Pyurf	MG-B2	0.114877	0.0580416	2682881	0.555115	2.82839e-28	1.24194e-27	17.147	5.71511
Ptprn	MG-B2	0.043577	0.0299582	2532670	0.524035	2.91397e-28	1.27921e-27	5.6196	0.775416
Dkc1	MG-B2	1.0477	0.325665	2982784	0.617168	2.98497e-28	1.31006e-27	80.5476	44.2562
Dyrk2	MG-B2	0.187565	0.0625811	2753084	0.569641	3.20988e-28	1.40843e-27	25.3602	9.92246
Cdc25a	MG-B2	0.331728	0.0879414	2845841	0.588833	3.59176e-28	1.57561e-27	40.2017	18.2941
Cldn14	MG-B2	0.0167023	0.01485	2482640	0.513683	3.61369e-28	1.58485e-27	2.88184	0.143596
Hmg20a	MG-B2	0.149345	0.0502769	2.72033e+06	0.562863	3.84405e-28	1.68547e-27	21.4697	7.79724
Crlf3	MG-B2	0.203773	0.0570596	2776190	0.574422	3.8551e-28	1.6899e-27	28.6744	11.6887
Zfp329	MG-B2	0.210974	0.0584769	2.77768e+06	0.57473	4.10624e-28	1.79956e-27	29.1066	11.8036
Arrdc4	MG-B2	0.103344	0.0504704	2.66637e+06	0.551698	4.19513e-28	1.83807e-27	15.7061	4.95405
Actl6b	MG-B2	0.0278909	0.0210034	2507377	0.518802	4.2824e-28	1.87585e-27	4.17867	0.402068
Slc7a6	MG-B2	0.159451	0.058638	2.72977e+06	0.564818	4.28869e-28	1.87815e-27	22.4784	8.4147
Add1	MG-B2	0.14529	0.0532545	2723372	0.563493	4.35287e-28	1.9058e-27	21.7579	8.01264
Nanos1	MG-B2	0.0323817	0.0247698	2517776	0.520953	4.57636e-28	2.00317e-27	4.75504	0.545663
Hdgfl2	MG-B2	0.193091	0.0553114	2.76625e+06	0.572365	4.67727e-28	2.04684e-27	27.2334	10.9707
Ints8	MG-B2	0.106149	0.0452614	2673430	0.55316	4.82739e-28	2.11203e-27	16.4265	5.29868
4930550C14Rik	MG-B2	0.0183104	0.0174306	2476742	0.512463	4.94928e-28	2.16483e-27	2.59366	0.100517
Strn3	MG-B2	0.504965	0.115492	2.91169e+06	0.602459	4.96513e-28	2.17124e-27	57.2046	27.4986
Slf1	MG-B2	0.332183	0.0752793	2848828	0.589451	5.32729e-28	2.32905e-27	41.4986	18.7536
Pank2	MG-B2	0.129137	0.0523842	2.69754e+06	0.558148	5.35973e-28	2.34267e-27	18.8761	6.54796
5430416N02Rik	MG-B2	0.171872	0.0490032	2.7461e+06	0.568195	5.44512e-28	2.37942e-27	24.6398	9.53475
Gak	MG-B2	0.145544	0.0484595	2725245	0.563881	5.63446e-28	2.46156e-27	22.0461	8.17059
Hdac3	MG-B2	0.158896	0.0590367	2734645	0.565826	5.71493e-28	2.49612e-27	23.0548	8.78805
Nelfb	MG-B2	0.170169	0.0542965	2746569	0.568293	5.91956e-28	2.58487e-27	24.6398	9.59219
Rai14	MG-B2	0.155459	0.0764295	2684230	0.555394	6.24048e-28	2.72435e-27	17.4352	5.87306
Brox	MG-B2	0.121374	0.0477756	2688402	0.556258	6.2656e-28	2.73465e-27	18.0115	6.0741
Heatr3	MG-B2	0.290599	0.0639684	2837680	0.587145	6.79835e-28	2.96646e-27	39.4813	17.5905
Socs6	MG-B2	0.11743	0.0520355	2681664	0.554863	6.85317e-28	2.98967e-27	17.2911	5.74383
Aurkb	MG-B2	0.188774	0.0732581	2740103	0.566955	7.01139e-28	3.05795e-27	23.7752	9.19012
Kif1bp	MG-B2	0.101831	0.0453315	2.66206e+06	0.550806	7.51513e-28	3.27687e-27	15.4179	4.81045
Trnp1	MG-B2	0.036027	0.0285426	2522781	0.521989	8.00545e-28	3.48982e-27	5.04323	0.631821
Lrch2	MG-B2	0.0717331	0.0426574	2602679	0.538521	8.22183e-28	3.58329e-27	10.3746	2.52728
Insc	MG-B2	0.0227	0.0202011	2485384	0.514251	8.24687e-28	3.59334e-27	3.02594	0.172315
Tyw1	MG-B2	0.159516	0.0554486	2735643	0.566032	8.41144e-28	3.66416e-27	23.3429	8.91729
Slc43a2	MG-B2	0.128473	0.0501893	2.67882e+06	0.554274	8.46549e-28	3.68682e-27	17.147	5.61459
Gm6563	MG-B2	0.0769832	0.0453682	2.62844e+06	0.543852	8.723e-28	3.79806e-27	12.3919	3.43194
Cbln1	MG-B2	0.0288942	0.0234864	2509931	0.51933	8.77922e-28	3.82162e-27	4.32277	0.445146
Man1c1	MG-B2	0.051907	0.0336784	2566369	0.531008	8.79334e-28	3.82684e-27	7.78098	1.50775
Nat14	MG-B2	0.0256808	0.0209648	2501957	0.51768	9.15536e-28	3.98344e-27	3.89049	0.34463
1700123O20Rik	MG-B2	0.091485	0.0471702	2.65166e+06	0.548655	9.57187e-28	4.16366e-27	14.4092	4.37967
Nbr1	MG-B2	0.199533	0.0672204	2.75739e+06	0.570533	9.60794e-28	4.17835e-27	26.0807	10.4825
Ulk2	MG-B2	0.136282	0.0525932	2.70031e+06	0.558722	9.61385e-28	4.17991e-27	19.3084	6.77771
Spindoc	MG-B2	0.0565371	0.0347611	2572562	0.532289	9.65675e-28	4.19756e-27	8.21326	1.66571
Micu3	MG-B2	0.176753	0.0489038	2.74702e+06	0.568385	1.00828e-27	4.3817e-27	25.072	9.70706
Bloc1s4	MG-B2	0.0847491	0.0389555	2646208	0.547527	1.04077e-27	4.52182e-27	13.9769	4.14991
Tfe3	MG-B2	0.0885416	0.0445631	2.63087e+06	0.544354	1.06501e-27	4.62601e-27	12.6801	3.53245
Mark3	MG-B2	0.46282	0.093957	2898937	0.599819	1.0813e-27	4.69564e-27	54.4669	25.9047
Napb	MG-B2	0.0655102	0.034229	2594079	0.536741	1.08393e-27	4.70593e-27	9.79827	2.26881
Rars2	MG-B2	0.101109	0.0474012	2663364	0.551077	1.09446e-27	4.75051e-27	15.562	4.91097
Med6	MG-B2	0.0948121	0.0499238	2649998	0.548311	1.10758e-27	4.80631e-27	14.2651	4.32223
Srebf2	MG-B2	0.454547	0.114533	2.88936e+06	0.597839	1.14319e-27	4.95967e-27	50.7205	24.5692
Cenpj	MG-B2	0.0648106	0.0322461	2605714	0.539149	1.16963e-27	5.07314e-27	10.6628	2.64216
Anapc7	MG-B2	0.213854	0.0694757	2778909	0.574984	1.21641e-27	5.27481e-27	29.1066	12.2343
Amfr	MG-B2	0.162726	0.060373	2732082	0.565295	1.22697e-27	5.3193e-27	22.9107	8.75933
Plk5	MG-B2	0.0243646	0.0212466	2488151	0.514824	1.32022e-27	5.72223e-27	3.17003	0.201034
Mcat	MG-B2	0.139204	0.058866	2.71316e+06	0.561381	1.37347e-27	5.95158e-27	20.6052	7.59621
Hsd17b7	MG-B2	0.151758	0.0546135	2717351	0.562247	1.47616e-27	6.39507e-27	21.3256	7.84032
Ankrd49	MG-B2	0.307884	0.0796641	2.83538e+06	0.586668	1.53849e-27	6.66346e-27	38.9049	17.7197
Sf1	MG-B2	0.472433	0.0987587	2900843	0.600214	1.58654e-27	6.86997e-27	55.1873	26.4934
Il12a	MG-B2	0.0214118	0.0189506	2490932	0.515399	1.62521e-27	7.03573e-27	3.31412	0.229753
Dpysl4	MG-B2	0.0356555	0.0317873	2493717	0.515975	1.6486e-27	7.13527e-27	3.45821	0.258472
4930430F08Rik	MG-B2	0.14581	0.0526961	2.71994e+06	0.562783	1.68467e-27	7.28963e-27	21.6138	8.027
Cacna1h	MG-B2	0.0543639	0.0294831	2565477	0.530823	1.79597e-27	7.76753e-27	7.78098	1.50775
Spry1	MG-B2	0.0429236	0.026929	2559315	0.529548	1.89463e-27	8.19229e-27	7.3487	1.36416
Hsp90b1	MG-B2	1.03041	0.305345	2.9717e+06	0.614876	1.90931e-27	8.25378e-27	80.5476	43.2797
D030055H07Rik	MG-B2	0.0618989	0.0333284	2.57379e+06	0.532544	1.99047e-27	8.60261e-27	8.35735	1.72315
Zfand1	MG-B2	0.152733	0.0622921	2727749	0.564399	2.07062e-27	8.94685e-27	22.4784	8.57266
Inpp5a	MG-B2	0.179869	0.0550432	2746579	0.568295	2.18744e-27	9.44935e-27	25.072	9.85066
Nup93	MG-B2	0.151464	0.0445277	2.73007e+06	0.564879	2.28788e-27	9.88089e-27	23.0548	8.71626
Gm16536	MG-B2	0.057435	0.038059	2572253	0.532225	2.38941e-27	1.03169e-26	8.21326	1.69443
Insig1	MG-B2	0.324277	0.0779339	2827198	0.584976	2.41669e-27	1.04322e-26	37.7522	16.9874
Wiz	MG-B2	0.139853	0.0499021	2.70812e+06	0.560337	2.42523e-27	1.04666e-26	20.317	7.36646
Bcap31	MG-B2	0.346225	0.0945607	2.85767e+06	0.591282	2.43961e-27	1.05262e-26	43.804	20.5773
Rassf1	MG-B2	0.198992	0.0523278	2765193	0.572146	2.58671e-27	1.11582e-26	27.8098	11.2723
Map2k5	MG-B2	0.144166	0.0570248	2712380	0.561219	2.58931e-27	1.11667e-26	20.7493	7.63929
Rab24	MG-B2	0.188791	0.053361	2.76301e+06	0.571694	2.88929e-27	1.24575e-26	27.3775	11.143
Dvl3	MG-B2	0.135338	0.0502341	2694019	0.55742	2.92047e-27	1.25889e-26	18.8761	6.57668
Keap1	MG-B2	0.255367	0.0677472	2.80752e+06	0.580904	3.10708e-27	1.33901e-26	34.438	15.0488
Il17d	MG-B2	0.0505495	0.0342047	2570112	0.531782	3.22646e-27	1.39013e-26	8.06916	1.65135
Dnaaf5	MG-B2	0.0679095	0.0412366	2.59617e+06	0.537173	3.27535e-27	1.41086e-26	9.94236	2.39805
Pgm1	MG-B2	0.055815	0.0351581	2576097	0.533021	3.3037e-27	1.42273e-26	8.50144	1.8093
Pkm	MG-B2	1.97431	0.546696	3006872	0.622152	3.55539e-27	1.53076e-26	95.9654	65.9391
Fance	MG-B2	0.224373	0.070045	2787936	0.576852	3.581e-27	1.54142e-26	30.9798	13.297
Tmem91	MG-B2	0.084262	0.04173	2611743	0.540396	3.74448e-27	1.61141e-26	11.2392	2.91499
Thap7	MG-B2	0.100818	0.0441612	2.66305e+06	0.551012	3.84071e-27	1.65243e-26	15.7061	5.02585
Jmy	MG-B2	0.28497	0.0766238	2.81841e+06	0.583157	3.87484e-27	1.66671e-26	36.1671	16.255
Wbp1	MG-B2	0.0852718	0.0452067	2628213	0.543804	3.95384e-27	1.70029e-26	12.536	3.53245
Mettl22	MG-B2	0.136461	0.0614741	2695609	0.557749	4.06049e-27	1.74574e-26	18.8761	6.73464
Ftsj1	MG-B2	0.131826	0.0546728	2.69769e+06	0.55818	4.13952e-27	1.7793e-26	19.1643	6.84951
Zfp35	MG-B2	0.0839345	0.0424869	2.63671e+06	0.545562	4.18034e-27	1.79642e-26	13.2565	3.87708
Lbr	MG-B2	0.231323	0.0668833	2.78242e+06	0.575711	4.21696e-27	1.81173e-26	30.2594	12.8518
Gfm1	MG-B2	0.178788	0.0645962	2.74589e+06	0.568153	4.26444e-27	1.83169e-26	24.928	9.96554
1110032F04Rik	MG-B2	0.0718899	0.0382404	2612519	0.540557	4.28269e-27	1.83909e-26	11.2392	2.95807
Zfp68	MG-B2	0.135937	0.0478647	2705460	0.559787	4.34347e-27	1.86475e-26	20.1729	7.29466
Pdgfra	MG-B2	0.050988	0.0311082	2558715	0.529424	4.61925e-27	1.98268e-26	7.3487	1.37852
Atraid	MG-B2	0.238449	0.082637	2791694	0.57763	4.68091e-27	2.00867e-26	31.4121	13.7421
Znrf1	MG-B2	0.213523	0.0555164	2.77231e+06	0.57362	4.68643e-27	2.01056e-26	28.9625	12.0046
Bfar	MG-B2	0.257783	0.0562243	2.80942e+06	0.581298	4.77875e-27	2.04968e-26	35.1585	15.3647
Baiap2	MG-B2	0.0850806	0.0371733	2614898	0.541049	4.98466e-27	2.1375e-26	11.5274	3.04423
Cdkn2aip	MG-B2	0.135916	0.0451961	2696338	0.5579	5.11048e-27	2.19093e-26	19.1643	6.79207
Ppp1r15a	MG-B2	0.122044	0.0415843	2675808	0.553652	5.12321e-27	2.19587e-26	17.0029	5.68639
Pcdh10	MG-B2	0.187268	0.0484655	2730627	0.564994	5.14658e-27	2.20536e-26	23.3429	8.90293
Rasa1	MG-B2	0.198317	0.0566173	2765119	0.572131	5.192e-27	2.2243e-26	27.8098	11.4589
Saal1	MG-B2	0.122637	0.0509115	2690013	0.556591	5.28387e-27	2.26312e-26	18.4438	6.44744
Clptm1	MG-B2	0.259096	0.0705798	2810761	0.581575	5.72146e-27	2.44997e-26	35.1585	15.5945
Hist1h1c	MG-B2	0.358048	0.0943597	2837870	0.587184	5.75697e-27	2.46459e-26	39.9135	18.5813
Cpne9	MG-B2	0.0436742	0.0295422	2.53159e+06	0.523811	5.82399e-27	2.49269e-26	5.6196	0.818495
Wdr48	MG-B2	0.155662	0.0469625	2.7288e+06	0.564616	5.94985e-27	2.54596e-26	23.0548	8.81677
Proser1	MG-B2	0.201155	0.0533103	2764768	0.572059	6.14413e-27	2.62848e-26	27.9539	11.4589
Dach2	MG-B2	0.125402	0.0519648	2678789	0.554269	6.43143e-27	2.75073e-26	17.2911	5.87306
Atxn2	MG-B2	0.309478	0.0551393	2.83985e+06	0.587594	6.44378e-27	2.75536e-26	41.4986	18.7536
Tsacc	MG-B2	0.0648924	0.0392314	2.60507e+06	0.539016	6.4709e-27	2.76631e-26	10.6628	2.72832
Aven	MG-B2	0.09725	0.0518055	2652954	0.548923	6.48169e-27	2.77027e-26	14.6974	4.62378
Usp14	MG-B2	0.679447	0.171897	2.93605e+06	0.607498	6.69628e-27	2.86131e-26	69.8847	34.5491
Snapc1	MG-B2	0.130922	0.0566798	2.67748e+06	0.553997	6.90122e-27	2.94819e-26	17.147	5.81562
Mta3	MG-B2	0.136114	0.0531695	2707085	0.560123	7.04038e-27	3.00693e-26	20.317	7.48133
Osgep	MG-B2	0.197961	0.0728797	2759902	0.571052	7.07246e-27	3.01991e-26	26.8012	11.1574
Hs6st2	MG-B2	0.152523	0.0432362	2.72469e+06	0.563766	7.07746e-27	3.02134e-26	22.6225	8.57266
Naa60	MG-B2	0.0910562	0.0436866	2648681	0.548039	7.47352e-27	3.18966e-26	14.4092	4.43711
Itgb1bp1	MG-B2	0.119028	0.0599778	2684498	0.55545	7.70274e-27	3.28672e-26	17.7233	6.21769
Tmem203	MG-B2	0.138	0.059814	2699691	0.558593	7.87494e-27	3.35941e-26	19.4524	7.06491
Bms1	MG-B2	0.524127	0.127705	2.90309e+06	0.600679	7.9557e-27	3.39226e-26	57.3487	28.0729
Cd2bp2	MG-B2	0.129541	0.0464608	2.69946e+06	0.558546	7.95462e-27	3.39226e-26	19.5965	7.03619
Zyg11b	MG-B2	0.145122	0.0496941	2707925	0.560297	8.11284e-27	3.45845e-26	20.6052	7.53877
Gria2	MG-B2	0.0390059	0.0303723	2506676	0.518657	8.20714e-27	3.49783e-26	4.17867	0.430787
Gapvd1	MG-B2	0.508544	0.0988273	2904976	0.601069	8.39091e-27	3.57531e-26	59.0778	28.3458
Sdad1	MG-B2	0.501517	0.11906	2.90058e+06	0.60016	8.4092e-27	3.58226e-26	56.4841	27.6852
Cntln	MG-B2	0.148111	0.0466156	2718784	0.562544	8.61897e-27	3.67076e-26	21.902	8.22803
Usp2	MG-B2	0.175683	0.0557599	2737431	0.566402	8.76427e-27	3.73176e-26	24.2075	9.49167
Nacc1	MG-B2	0.121331	0.0527836	2.68283e+06	0.555105	8.86644e-27	3.77438e-26	17.7233	6.13153
Rnaset2a	MG-B2	0.148081	0.0603616	2.71355e+06	0.561462	8.91967e-27	3.79615e-26	21.0375	7.92648
Ddx41	MG-B2	0.308206	0.0713217	2831669	0.585901	9.10132e-27	3.87255e-26	39.4813	18.0069
Gm6710	MG-B2	0.043993	0.0312602	2.55453e+06	0.528559	9.18824e-27	3.90861e-26	7.06052	1.30672
Sfmbt1	MG-B2	0.162645	0.0455387	2732356	0.565352	9.45237e-27	4.01908e-26	23.6311	9.14704
Atp13a2	MG-B2	0.147387	0.0407245	2.71141e+06	0.561019	9.66197e-27	4.10724e-26	21.1816	7.76852
Rela	MG-B2	0.149461	0.0573539	2.71315e+06	0.561379	9.6695e-27	4.10948e-26	21.0375	7.91212
Fbxo8	MG-B2	0.117884	0.0453506	2686113	0.555784	9.9783e-27	4.23972e-26	18.1556	6.31821
Lgalsl	MG-B2	0.164914	0.0638833	2733599	0.565609	1.00154e-26	4.25451e-26	23.487	9.27628
Gm1976	MG-B2	0.0782473	0.0414443	2622224	0.542565	1.02086e-26	4.33555e-26	12.1037	3.3745
Noct	MG-B2	0.111325	0.0412204	2668517	0.552143	1.05407e-26	4.47553e-26	16.4265	5.3992
Pdcd7	MG-B2	0.13419	0.0544828	2.69309e+06	0.557228	1.06567e-26	4.52373e-26	18.8761	6.72028
Emilin1	MG-B2	0.112558	0.0537975	2.6414e+06	0.546533	1.08404e-26	4.60065e-26	13.8329	4.14991
Hrasls	MG-B2	0.0148215	0.0134924	2476337	0.512379	1.11168e-26	4.71684e-26	2.59366	0.114877
Asah1	MG-B2	0.109842	0.0508288	2.66953e+06	0.552354	1.14444e-26	4.85471e-26	16.4265	5.47099
Nf2	MG-B2	0.195358	0.0552754	2761659	0.571415	1.2171e-26	5.16172e-26	27.5216	11.4015
Cand1	MG-B2	0.221825	0.0591928	2783773	0.575991	1.2191e-26	5.16897e-26	30.9798	13.2682
Pdik1l	MG-B2	0.0815066	0.0358108	2.63436e+06	0.545076	1.24677e-26	5.28505e-26	13.2565	3.86272
Gprin3	MG-B2	0.0271376	0.0230598	2.49055e+06	0.515321	1.287e-26	5.45432e-26	3.31412	0.244113
Foxk2	MG-B2	0.166306	0.0503631	2733602	0.56561	1.28856e-26	5.45966e-26	23.7752	9.305
B4galt5	MG-B2	0.138738	0.0490933	2.70316e+06	0.559311	1.29383e-26	5.48073e-26	20.1729	7.32338
Hbs1l	MG-B2	0.316276	0.0653374	2834922	0.586574	1.29799e-26	5.49706e-26	40.4899	18.5238
Pisd	MG-B2	0.180838	0.0594735	2744294	0.567822	1.3482e-26	5.70834e-26	25.072	10.0948
Nrd1	MG-B2	0.346289	0.0788418	2848601	0.589404	1.37633e-26	5.8261e-26	43.3718	20.2326
Ipo4	MG-B2	0.219578	0.0613287	2.78322e+06	0.575876	1.38946e-26	5.88029e-26	30.8357	13.2682
Alkbh6	MG-B2	0.0820445	0.0454323	2623809	0.542893	1.39547e-26	5.90435e-26	12.2478	3.46065
Aig1	MG-B2	0.0891832	0.0484115	2628895	0.543945	1.40385e-26	5.93842e-26	12.6801	3.66169
Fbxo11	MG-B2	0.149438	0.0504801	2716000	0.561968	1.40598e-26	5.94607e-26	21.6138	8.14187
Cdk7	MG-B2	0.194438	0.0635988	2757176	0.570488	1.44071e-26	6.09153e-26	26.8012	11.0999
Arf3	MG-B2	0.149064	0.0555819	2712099	0.561161	1.4572e-26	6.15978e-26	21.0375	7.91212
Epb41l2	MG-B2	0.0941799	0.041745	2.63259e+06	0.544709	1.48555e-26	6.27817e-26	13.1124	3.80528
Ago2	MG-B2	0.509615	0.097064	2.90355e+06	0.600775	1.48915e-26	6.29194e-26	59.366	28.5325
Cep120	MG-B2	0.0967066	0.0462665	2.63822e+06	0.545875	1.53345e-26	6.47758e-26	13.5447	4.0494
Dpm1	MG-B2	0.180279	0.0498863	2746835	0.568348	1.55011e-26	6.54643e-26	25.6484	10.2958
Ints14	MG-B2	0.110731	0.0488694	2676249	0.553743	1.6145e-26	6.81678e-26	17.147	5.8587
Rbm38	MG-B2	0.21611	0.0336605	2.77346e+06	0.573857	1.67257e-26	7.06033e-26	29.5389	12.4497
Ndfip1	MG-B2	0.0871199	0.0454359	2633417	0.544881	1.76388e-26	7.44403e-26	13.1124	3.86272
Tab2	MG-B2	0.256228	0.0615955	2800664	0.579486	1.86431e-26	7.86603e-26	34.0058	14.9914
Map3k15	MG-B2	0.0945171	0.0384956	2.64225e+06	0.546708	1.87773e-26	7.92083e-26	13.9769	4.23607
Ngrn	MG-B2	0.130704	0.0503616	2.69692e+06	0.55802	1.8971e-26	8.00068e-26	19.4524	7.02183
Kidins220	MG-B2	0.205928	0.0619012	2752815	0.569585	1.97949e-26	8.34617e-26	26.513	10.8128
Srprb	MG-B2	0.154036	0.0577484	2.72457e+06	0.56374	2.05147e-26	8.64766e-26	22.6225	8.78805
Dnajb12	MG-B2	0.142711	0.0516737	2711943	0.561128	2.08229e-26	8.77555e-26	21.1816	7.9552
Haus7	MG-B2	0.0967401	0.0434804	2653885	0.549116	2.12432e-26	8.95057e-26	14.9856	4.78173
Pmvk	MG-B2	0.249055	0.084823	2.78967e+06	0.57721	2.14602e-26	9.0399e-26	31.5562	14.0437
Dennd5a	MG-B2	0.155808	0.0390285	2727612	0.564371	2.17584e-26	9.16338e-26	23.3429	8.97473
Mcrip2	MG-B2	0.176523	0.0634769	2.74584e+06	0.568142	2.18792e-26	9.21215e-26	25.3602	10.3245
Glipr2	MG-B2	0.0368352	0.0287409	2519112	0.52123	2.3444e-26	9.86869e-26	4.89914	0.631821
2900011O08Rik	MG-B2	0.0156755	0.0148545	2467322	0.510514	2.46344e-26	1.03674e-25	2.16138	0.0574383
Las1l	MG-B2	0.572985	0.132946	2.91152e+06	0.602422	2.50228e-26	1.05284e-25	61.8156	30.5859
Brd2	MG-B2	0.665174	0.137905	2926487	0.60552	2.57982e-26	1.08521e-25	67.2911	33.8455
Rps6ka6	MG-B2	0.173454	0.0562699	2743089	0.567573	2.5822e-26	1.08596e-25	25.072	10.1522
Dctn1	MG-B2	0.222204	0.0602898	2775959	0.574374	2.63933e-26	1.10973e-25	29.9712	12.8087
Kyat1	MG-B2	0.0912058	0.0425729	2.64102e+06	0.546453	2.65446e-26	1.11583e-25	13.8329	4.22171
Rhoq	MG-B2	0.1884	0.064353	2.74952e+06	0.568904	2.71986e-26	1.14306e-25	25.9366	10.6548
Gemin5	MG-B2	0.309809	0.0697691	2829617	0.585476	2.72163e-26	1.14354e-25	39.6254	18.251
Atf1	MG-B2	0.197007	0.0539764	2765305	0.57217	2.73701e-26	1.14974e-25	28.3862	11.9041
Eri1	MG-B2	0.204843	0.0544554	2768388	0.572808	2.83404e-26	1.19022e-25	28.8184	12.1769
Lsm10	MG-B2	0.0699061	0.0379252	2614154	0.540895	2.84934e-26	1.19637e-25	11.5274	3.14474
Pole4	MG-B2	0.211543	0.069452	2774435	0.574059	2.87596e-26	1.20727e-25	29.3948	12.7369
Taf1b	MG-B2	0.0816363	0.0436486	2.62125e+06	0.542362	2.94153e-26	1.2345e-25	12.1037	3.41758
Hnrnpul2	MG-B2	0.403326	0.0840386	2.86818e+06	0.593455	2.95452e-26	1.23967e-25	48.9914	23.2912
Sgo2a	MG-B2	0.101499	0.0421784	2652656	0.548861	2.99791e-26	1.25758e-25	14.9856	4.75302
Lrrc41	MG-B2	0.127493	0.0564449	2.68695e+06	0.555957	3.05102e-26	1.27956e-25	18.2997	6.5336
Ccdc137	MG-B2	0.342085	0.0932945	2838004	0.587212	3.12142e-26	1.30879e-25	41.0663	19.3567
Ddx6	MG-B2	0.55851	0.126322	2909480	0.602001	3.28213e-26	1.37585e-25	61.5274	30.4136
Arl6	MG-B2	0.137489	0.0574665	2.7047e+06	0.55963	3.3906e-26	1.421e-25	20.317	7.59621
Ung	MG-B2	0.255948	0.0849867	2784479	0.576137	3.4126e-26	1.42989e-25	31.1239	13.6847
Ube2cbp	MG-B2	0.0693103	0.0425496	2596477	0.537237	3.41578e-26	1.43089e-25	10.0865	2.54164
Nectin1	MG-B2	0.0571921	0.0333673	2.57437e+06	0.532663	3.85696e-26	1.61532e-25	8.50144	1.86674
Gtf2a1	MG-B2	0.126296	0.0531661	2.68023e+06	0.554567	3.99053e-26	1.67088e-25	17.7233	6.18897
Pkdcc	MG-B2	0.104948	0.0471829	2646267	0.547539	4.18e-26	1.7494e-25	14.4092	4.49454
Dtd2	MG-B2	0.177901	0.0702473	2.74203e+06	0.567353	4.18143e-26	1.7496e-25	24.7839	10.2096
Fbxw2	MG-B2	0.283238	0.0652989	2817858	0.583043	4.29976e-26	1.79869e-25	37.6081	17.1022
Zdhhc13	MG-B2	0.0949646	0.0359415	2651860	0.548697	4.38986e-26	1.83596e-25	14.9856	4.75302
Ublcp1	MG-B2	0.171478	0.0571034	2.73908e+06	0.566743	4.43988e-26	1.85645e-25	24.7839	9.96554
Sacs	MG-B2	0.409827	0.0574983	2.85511e+06	0.590751	4.45528e-26	1.86246e-25	46.6859	21.6111
Tnrc6c	MG-B2	0.60376	0.117317	2.91456e+06	0.603052	4.52183e-26	1.88985e-25	64.5533	31.6772
Rbm15b	MG-B2	0.170656	0.0398755	2740968	0.567134	4.55168e-26	1.90188e-25	25.2161	10.0948
Slc12a2	MG-B2	0.234147	0.0456767	2781385	0.575497	4.60133e-26	1.92219e-25	31.268	13.4406
Tmx1	MG-B2	0.19097	0.0575958	2754293	0.569891	4.64744e-26	1.941e-25	26.8012	11.1574
Prmt7	MG-B2	0.42463	0.085822	2.87599e+06	0.595071	4.65739e-26	1.94471e-25	51.2968	24.7846
St3gal2	MG-B2	0.0711292	0.0370052	2602506	0.538485	4.70936e-26	1.96596e-25	10.6628	2.75704
Atg12	MG-B2	0.124247	0.0496702	2685453	0.555647	4.77099e-26	1.99123e-25	18.2997	6.50488
Hist1h1a	MG-B2	0.0915322	0.0391052	2633495	0.544897	4.78711e-26	1.9975e-25	13.2565	3.94888
Tekt1	MG-B2	0.0308498	0.0254972	2508946	0.519126	4.80423e-26	2.00417e-25	4.32277	0.488225
Tmem55b	MG-B2	0.124348	0.0396615	2692162	0.557036	4.80818e-26	2.00536e-25	19.1643	6.87823
Slitrk5	MG-B2	0.232675	0.0602321	2768738	0.57288	4.81026e-26	2.00577e-25	29.2507	12.3349
Thoc1	MG-B2	0.156981	0.0547459	2.71645e+06	0.562061	4.85506e-26	2.02398e-25	21.902	8.40034
Dus4l	MG-B2	0.107134	0.0464552	2663886	0.551185	5.04447e-26	2.10246e-25	16.1383	5.35612
Mphosph8	MG-B2	0.575848	0.130742	2905950	0.601271	5.1096e-26	2.12912e-25	60.3746	30.1551
Brdt	MG-B2	0.0358835	0.0286738	2508879	0.519112	5.21184e-26	2.17122e-25	4.32277	0.488225
Cwc22	MG-B2	0.167675	0.0569508	2729490	0.564759	5.33325e-26	2.22129e-25	23.487	9.31936
Parp2	MG-B2	0.214159	0.0619755	2772281	0.573613	5.43659e-26	2.26381e-25	29.5389	12.7082
Dph6	MG-B2	0.191191	0.0603592	2750588	0.569125	5.4587e-26	2.2725e-25	26.3689	10.8989
Parp6	MG-B2	0.118877	0.0361591	2.67815e+06	0.554136	5.5157e-26	2.2957e-25	17.7233	6.10281
Sprn	MG-B2	0.0130023	0.0126524	2464202	0.509868	5.99695e-26	2.49542e-25	2.01729	0.0430787
Ppm1l	MG-B2	0.186698	0.0587047	2.74195e+06	0.567337	5.99836e-26	2.49544e-25	25.2161	10.2527
Epop	MG-B2	0.275973	0.0639656	2813393	0.58212	6.09667e-26	2.53576e-25	36.7435	16.772
Fars2	MG-B2	0.130774	0.0579766	2691751	0.556951	6.18225e-26	2.57076e-25	18.8761	6.92131
Ogdh	MG-B2	0.261332	0.0687476	2.80187e+06	0.579735	6.27867e-26	2.61026e-25	34.5821	15.5658
Lrrc8c	MG-B2	0.0509108	0.0295221	2.56573e+06	0.530875	6.43422e-26	2.67431e-25	7.92507	1.65135
Mllt10	MG-B2	0.329687	0.0682517	2833922	0.586367	6.59098e-26	2.73884e-25	41.3545	19.1413
Suz12	MG-B2	0.459005	0.100638	2879431	0.595783	6.60906e-26	2.74572e-25	52.4496	25.5887
Ift46	MG-B2	0.0893816	0.0450286	2.63196e+06	0.544579	6.8561e-26	2.8477e-25	13.1124	3.92016
Capn10	MG-B2	0.0890466	0.0420017	2634947	0.545197	7.15009e-26	2.96913e-25	13.4006	4.0494
Heatr6	MG-B2	0.162602	0.0512107	2722232	0.563257	7.16869e-26	2.97617e-25	22.7666	8.85985
Impact	MG-B2	0.166651	0.0521657	2.72641e+06	0.564122	7.20641e-26	2.99115e-25	23.3429	9.14704
U2surp	MG-B2	0.73637	0.186954	2.93243e+06	0.60675	7.20837e-26	2.99128e-25	71.0375	36.5164
Swsap1	MG-B2	0.0359125	0.0272357	2526135	0.522683	7.24874e-26	3.00734e-25	5.33141	0.775416
Pax6os1	MG-B2	0.0100359	0.0100359	2454810	0.507925	7.53131e-26	3.12386e-25	1.58501	0
Nadk2	MG-B2	0.199946	0.0581507	2765323	0.572173	7.58066e-26	3.14361e-25	28.6744	12.1913
Chp1	MG-B2	0.0983228	0.0489566	2644763	0.547228	7.67471e-26	3.18188e-25	14.2651	4.49454
Larp1b	MG-B2	0.35872	0.0819039	2845273	0.588716	8.0596e-26	3.34069e-25	43.804	20.7065
BC051226	MG-B2	0.075696	0.0440266	2613583	0.540777	8.07968e-26	3.34825e-25	11.5274	3.20218
Ccdc40	MG-B2	0.0677856	0.0422048	2597801	0.537511	8.45461e-26	3.50282e-25	10.2305	2.64216
Baz1a	MG-B2	0.538313	0.125677	2.89606e+06	0.599224	8.58879e-26	3.5576e-25	57.6369	28.7048
Eef2k	MG-B2	0.107725	0.0420994	2664491	0.55131	9.02229e-26	3.7363e-25	16.2824	5.45663
Cox16	MG-B2	0.0782261	0.0419225	2626864	0.543525	9.06872e-26	3.75468e-25	12.6801	3.73349
Endov	MG-B2	0.0856445	0.0427505	2626552	0.54346	9.18202e-26	3.80072e-25	12.6801	3.71913
Mvk	MG-B2	0.239041	0.0731257	2.77832e+06	0.574862	9.24563e-26	3.82617e-25	30.5476	13.4262
Col23a1	MG-B2	0.0775803	0.0357082	2610756	0.540192	9.65191e-26	3.99339e-25	11.3833	3.10167
Elp6	MG-B2	0.0838134	0.0437418	2.62497e+06	0.543132	9.87603e-26	4.08519e-25	12.536	3.66169
Bin3	MG-B2	0.109171	0.0516819	2664286	0.551268	9.89018e-26	4.09011e-25	16.1383	5.47099
Pfkm	MG-B2	0.0752147	0.039339	2.6147e+06	0.541008	1.03038e-25	4.26018e-25	11.6715	3.25962
Tsr1	MG-B2	0.263209	0.0560275	2801831	0.579727	1.05837e-25	4.37492e-25	35.1585	15.7237
Nkx2-2	MG-B2	0.0491093	0.0311049	2552974	0.528236	1.08016e-25	4.46397e-25	7.06052	1.3498
C030006K11Rik	MG-B2	0.147445	0.0595938	2707078	0.560122	1.08225e-25	4.47158e-25	20.7493	7.9552
Plppr1	MG-B2	0.0294728	0.0235846	2506094	0.518536	1.11303e-25	4.5977e-25	4.17867	0.459506
Ube3b	MG-B2	0.132376	0.0461916	2.69351e+06	0.557315	1.13104e-25	4.67103e-25	19.4524	7.09362
BC003965	MG-B2	0.290123	0.0696663	2.8205e+06	0.583591	1.13925e-25	4.70387e-25	38.4726	17.8346
Ska3	MG-B2	0.094264	0.0443784	2.63719e+06	0.545661	1.20984e-25	4.99419e-25	13.6888	4.19299
Spon1	MG-B2	0.0455011	0.0277304	2552786	0.528197	1.25814e-25	5.1924e-25	7.06052	1.3498
Ube2z	MG-B2	0.136857	0.0459007	2704012	0.559487	1.26616e-25	5.2243e-25	20.6052	7.76852
Cul4b	MG-B2	0.108793	0.0475004	2663475	0.5511	1.28005e-25	5.28042e-25	16.1383	5.45663
Lysmd2	MG-B2	0.154708	0.0610621	2.71715e+06	0.562206	1.33981e-25	5.5257e-25	22.0461	8.65882
Ppil2	MG-B2	0.162483	0.0418429	2.73619e+06	0.566145	1.35632e-25	5.59249e-25	24.7839	9.99426
Lpcat1	MG-B2	0.252224	0.065338	2.78889e+06	0.57705	1.40682e-25	5.79941e-25	32.853	14.5319
Cryzl1	MG-B2	0.171299	0.056568	2731764	0.56523	1.43041e-25	5.89532e-25	24.0634	9.69271
Dixdc1	MG-B2	0.135622	0.0531588	2678129	0.554132	1.54714e-25	6.37498e-25	17.7233	6.26077
Oxa1l	MG-B2	0.295061	0.0786464	2.82126e+06	0.583747	1.55271e-25	6.39645e-25	38.6167	18.0787
Rnf2	MG-B2	0.124671	0.0452777	2685744	0.555708	1.56514e-25	6.44622e-25	18.5879	6.69156
Mrln	MG-B2	0.0267544	0.0227228	2498209	0.516905	1.5957e-25	6.57056e-25	3.7464	0.358989
Prmt5	MG-B2	0.473386	0.111045	2.88055e+06	0.596014	1.63863e-25	6.74583e-25	53.6023	26.436
Ccser1	MG-B2	0.042066	0.0296093	2532728	0.524047	1.66562e-25	6.85538e-25	5.76369	0.919012
Nadk	MG-B2	0.276078	0.0794339	2801339	0.579625	1.70246e-25	7.00541e-25	34.5821	15.9248
Kcnj6	MG-B2	0.0188431	0.0169424	2476001	0.51231	1.73954e-25	7.15635e-25	2.59366	0.129236
Mrm3	MG-B2	0.146944	0.0493417	2714995	0.56176	1.74739e-25	7.18703e-25	22.0461	8.54394
Rab14	MG-B2	0.586209	0.133243	2.9083e+06	0.601756	1.75248e-25	7.20632e-25	62.9683	31.7777
Dusp7	MG-B2	0.127465	0.0498859	2689982	0.556585	1.75885e-25	7.23087e-25	19.0202	6.96439
Wdr73	MG-B2	0.284857	0.0613951	2.81384e+06	0.582211	1.78698e-25	7.34485e-25	37.6081	17.2458
Xrn1	MG-B2	0.331785	0.0590224	2835212	0.586634	1.80156e-25	7.4031e-25	42.5072	19.7731
Ncbp3	MG-B2	0.189353	0.0577904	2742798	0.567513	1.82659e-25	7.50424e-25	25.6484	10.583
Arfgef1	MG-B2	0.301292	0.0528817	2821150	0.583725	1.84254e-25	7.56805e-25	39.4813	18.0643
Pdp2	MG-B2	0.0778113	0.0398814	2608660	0.539758	1.85845e-25	7.6317e-25	11.2392	3.07295
Brd9	MG-B2	0.412792	0.0793684	2.86216e+06	0.592209	1.86617e-25	7.66167e-25	48.8473	23.5497
Zhx1	MG-B2	0.193626	0.0601325	2750166	0.569037	1.91361e-25	7.85464e-25	26.6571	11.1861
C230057M02Rik	MG-B2	0.0260104	0.020211	2498065	0.516875	1.93682e-25	7.94812e-25	3.7464	0.358989
Lsg1	MG-B2	0.375574	0.0867556	2.85154e+06	0.590012	1.97443e-25	8.1006e-25	45.8213	22.0706
Ergic2	MG-B2	0.391799	0.0746758	2.85815e+06	0.591381	2.10044e-25	8.61566e-25	47.9827	23.0184
Dcaf4	MG-B2	0.103387	0.0485463	2655678	0.549487	2.13414e-25	8.7519e-25	15.4179	5.12636
Ncaph2	MG-B2	0.228591	0.0636283	2.77748e+06	0.574689	2.18026e-25	8.93902e-25	30.9798	13.5985
Zfp148	MG-B2	0.352838	0.0751278	2843711	0.588393	2.22847e-25	9.13462e-25	44.3804	21.0224
Rnf114	MG-B2	0.129252	0.0510313	2.68444e+06	0.555438	2.24783e-25	9.2119e-25	18.4438	6.6772
Rcan1	MG-B2	0.0626769	0.0347101	2.59063e+06	0.536027	2.28697e-25	9.37017e-25	9.79827	2.45549
Colgalt1	MG-B2	0.594141	0.131658	2908800	0.60186	2.28875e-25	9.37532e-25	63.9769	32.108
Slc8a2	MG-B2	0.0150239	0.0138212	2470090	0.511087	2.30679e-25	9.44711e-25	2.30548	0.0861574
Klf10	MG-B2	0.0755906	0.0406268	2601479	0.538272	2.35378e-25	9.63735e-25	10.6628	2.82883
Mfsd1	MG-B2	0.213543	0.0622188	2766080	0.57233	2.36012e-25	9.66114e-25	29.1066	12.5933
Ripor1	MG-B2	0.0615568	0.0321807	2580704	0.533974	2.42288e-25	9.91582e-25	9.07781	2.13957
Dram2	MG-B2	0.0899841	0.0422058	2.63676e+06	0.545573	2.55782e-25	1.04657e-24	13.6888	4.25043
Cyb561d2	MG-B2	0.100844	0.0511849	2.65131e+06	0.548583	2.63817e-25	1.0792e-24	14.9856	4.93969
Ppp1r8	MG-B2	0.154199	0.0524735	2.7126e+06	0.561264	2.65853e-25	1.08729e-24	21.7579	8.47214
Noc3l	MG-B2	0.189263	0.0510427	2.74825e+06	0.568641	2.66825e-25	1.09101e-24	26.6571	11.0999
Bckdk	MG-B2	0.207423	0.069542	2.76049e+06	0.571174	2.68825e-25	1.09894e-24	28.098	12.1626
Ttc27	MG-B2	0.128153	0.0516329	2.68697e+06	0.555962	2.81925e-25	1.15224e-24	18.732	6.86387
Samd1	MG-B2	0.141759	0.0439428	2706530	0.560008	2.89663e-25	1.1836e-24	21.1816	8.07007
Mosmo	MG-B2	0.20673	0.0580157	2762140	0.571515	2.97782e-25	1.2165e-24	28.6744	12.3061
Arhgef19	MG-B2	0.0637042	0.0319048	2597408	0.53743	3.01214e-25	1.23024e-24	10.3746	2.6996
Itfg1	MG-B2	0.120468	0.0421368	2681623	0.554855	3.0309e-25	1.23762e-24	18.2997	6.54796
Rbm14	MG-B2	0.146848	0.0535558	2700361	0.558732	3.07868e-25	1.25685e-24	20.317	7.69673
Psme2	MG-B2	0.0990161	0.0493866	2.65239e+06	0.548806	3.16618e-25	1.29228e-24	15.1297	5.01149
Entpd6	MG-B2	0.259413	0.0638493	2.79499e+06	0.578312	3.24486e-25	1.3241e-24	34.2939	15.4509
Frmd3	MG-B2	0.0627051	0.0385634	2.58099e+06	0.534034	3.28491e-25	1.34014e-24	9.07781	2.16829
Inip	MG-B2	0.160384	0.0519019	2.72216e+06	0.563243	3.29627e-25	1.34447e-24	23.0548	9.17576
Wdr26	MG-B2	0.325611	0.0702605	2827459	0.58503	3.39644e-25	1.38501e-24	40.7781	19.1557
Slc25a23	MG-B2	0.151058	0.0488598	2.70904e+06	0.560527	3.40045e-25	1.38634e-24	21.4697	8.27111
Ltbp3	MG-B2	0.292181	0.0548841	2.812e+06	0.581832	3.43186e-25	1.39883e-24	37.8963	17.2889
Wfikkn2	MG-B2	0.0197183	0.0175357	2.47878e+06	0.512885	3.64287e-25	1.4845e-24	2.73775	0.157955
Mt3	MG-B2	0.0215686	0.0184284	2.47875e+06	0.512878	3.87159e-25	1.57735e-24	2.73775	0.157955
Hnrnpll	MG-B2	0.260941	0.0520608	2.8013e+06	0.579618	4.13454e-25	1.6841e-24	35.7349	16.1976
Ppp1r9b	MG-B2	0.0732682	0.0332416	2.60909e+06	0.539846	4.23387e-25	1.72418e-24	11.3833	3.14474
Polr3b	MG-B2	0.162997	0.0430686	2727817	0.564413	4.24205e-25	1.72712e-24	23.9193	9.63527
Iffo1	MG-B2	0.0830041	0.0372781	2610930	0.540228	4.25121e-25	1.73046e-24	11.5274	3.21654
Nkrf	MG-B2	0.0796175	0.037765	2619596	0.542021	4.26468e-25	1.73556e-24	12.2478	3.56117
Smc4	MG-B2	0.571068	0.155285	2.88588e+06	0.597119	4.27572e-25	1.73966e-24	54.755	28.2883
Ppwd1	MG-B2	0.268115	0.0495331	2.80245e+06	0.579855	4.38194e-25	1.78247e-24	36.0231	16.3412
Ggnbp2	MG-B2	0.412011	0.0839051	2.85898e+06	0.591552	4.39856e-25	1.78883e-24	48.7032	23.6215
Tfip11	MG-B2	0.0971949	0.0383609	2.64916e+06	0.548139	4.52435e-25	1.83958e-24	14.9856	4.88225
Mob3a	MG-B2	0.0490708	0.0302248	2.56478e+06	0.530678	4.53105e-25	1.84189e-24	7.92507	1.70879
Cdk6	MG-B2	0.1894	0.0673773	2721832	0.563175	4.71381e-25	1.91575e-24	23.0548	9.2332
P4ha2	MG-B2	0.144929	0.0606909	2673850	0.553247	4.93989e-25	2.00718e-24	17.4352	6.18897
Smox	MG-B2	0.0404229	0.0252733	2543427	0.526261	5.12243e-25	2.08089e-24	6.48415	1.17748
Trim59	MG-B2	0.181872	0.0557044	2.73305e+06	0.565496	5.23501e-25	2.12614e-24	24.6398	10.0804
Med17	MG-B2	0.145198	0.0478334	2703841	0.559452	5.23618e-25	2.12614e-24	20.8934	8.01264
Pdss1	MG-B2	0.135023	0.0438261	2.69896e+06	0.558443	5.2491e-25	2.13091e-24	20.317	7.69673
Tmed5	MG-B2	0.229609	0.0584192	2778655	0.574932	5.27675e-25	2.14166e-24	31.5562	14.0006
Lman2	MG-B2	0.459236	0.111015	2.87482e+06	0.594829	5.34458e-25	2.1687e-24	53.0259	26.3498
Impad1	MG-B2	0.426129	0.0805296	2865637	0.592929	5.40047e-25	2.19089e-24	51.2968	24.7415
Cpsf4	MG-B2	0.141205	0.0506207	2702947	0.559267	5.54482e-25	2.24895e-24	20.7493	7.96956
Brinp1	MG-B2	0.018715	0.0161559	2481546	0.513457	5.6434e-25	2.28842e-24	2.88184	0.186674
Dgat2	MG-B2	0.105939	0.0404164	2661973	0.550789	5.65405e-25	2.29222e-24	16.2824	5.55715
Rgs19	MG-B2	0.0658949	0.0395234	2597652	0.537481	5.77567e-25	2.34101e-24	10.3746	2.75704
Nyap2	MG-B2	0.0265902	0.0219404	2.48981e+06	0.515167	5.85425e-25	2.37233e-24	3.31412	0.272832
Immp2l	MG-B2	0.0815208	0.0476796	2615410	0.541155	6.06618e-25	2.45766e-24	11.8156	3.43194
4632415L05Rik	MG-B2	0.138222	0.0451011	2.69952e+06	0.558558	6.0933e-25	2.46809e-24	20.4611	7.75416
Acsl6	MG-B2	0.0204603	0.0155435	2.48978e+06	0.515161	6.1084e-25	2.47365e-24	3.31412	0.272832
Pi4k2a	MG-B2	0.154217	0.0471829	2714521	0.561662	6.21023e-25	2.51433e-24	22.3343	8.75933
Rcc2	MG-B2	1.00645	0.288187	2.94627e+06	0.609613	6.37732e-25	2.5814e-24	82.2767	44.1269
Fkbp11	MG-B2	0.556982	0.153376	2.88305e+06	0.596532	6.43074e-25	2.60244e-24	55.1873	28.0155
Lypd1	MG-B2	0.0171911	0.0138276	2.48429e+06	0.514025	6.95492e-25	2.81395e-24	3.02594	0.215393
Ssh2	MG-B2	0.129544	0.0400881	2.68347e+06	0.555237	7.05465e-25	2.85366e-24	18.732	6.77771
Gtpbp2	MG-B2	0.143206	0.0437974	2692198	0.557043	7.16136e-25	2.89618e-24	19.7406	7.30902
R3hdm4	MG-B2	0.30365	0.0725429	2810329	0.581486	7.25569e-25	2.93368e-24	37.6081	17.4612
Nptxr	MG-B2	0.0645113	0.0358371	2583751	0.534604	7.54578e-25	3.05029e-24	9.36599	2.29753
2610002M06Rik	MG-B2	0.0943248	0.0482422	2.63763e+06	0.545752	7.85594e-25	3.17495e-24	13.8329	4.40839
Elp3	MG-B2	0.225541	0.0580911	2.77718e+06	0.574626	7.87658e-25	3.18259e-24	31.5562	13.9862
Zrsr1	MG-B2	0.0939341	0.0401141	2631716	0.544529	8.28258e-25	3.34589e-24	13.4006	4.13555
Fbxo21	MG-B2	0.17216	0.0476997	2.73421e+06	0.565735	8.33763e-25	3.36738e-24	24.928	10.2814
Uhrf1	MG-B2	0.247473	0.0743678	2.76727e+06	0.572577	9.03195e-25	3.64698e-24	29.683	13.1246
Fbxw11	MG-B2	0.132474	0.0490479	2687064	0.555981	9.0723e-25	3.66246e-24	19.0202	7.05055
Bbs4	MG-B2	0.0527967	0.0299293	2570247	0.53181	9.30093e-25	3.75392e-24	8.35735	1.89546
Psen1	MG-B2	0.153148	0.0452245	2713854	0.561524	9.51894e-25	3.84106e-24	22.3343	8.80241
Mrpl37	MG-B2	0.192017	0.0548368	2747566	0.568499	9.63968e-25	3.88891e-24	26.8012	11.4015
Dscr3	MG-B2	0.0744274	0.038371	2.61241e+06	0.540535	9.94393e-25	4.01076e-24	11.6715	3.34578
Faf2	MG-B2	0.20591	0.0488983	2.7625e+06	0.571589	1.04884e-24	4.22943e-24	29.3948	12.6939
Tbc1d17	MG-B2	0.145232	0.0468584	2.70267e+06	0.55921	1.06633e-24	4.299e-24	20.8934	8.07007
Leng1	MG-B2	0.103421	0.0485736	2649233	0.548153	1.07735e-24	4.34247e-24	14.9856	4.99713
Dera	MG-B2	0.126115	0.0504454	2686156	0.555793	1.10902e-24	4.46914e-24	18.8761	7.03619
Mphosph9	MG-B2	0.164727	0.0312796	2730156	0.564897	1.1252e-24	4.53332e-24	24.7839	10.0086
Nceh1	MG-B2	0.0929744	0.04025	2.63296e+06	0.544786	1.12612e-24	4.53601e-24	13.5447	4.22171
Lztr1	MG-B2	0.205655	0.0484343	2759640	0.570997	1.13941e-24	4.58853e-24	28.9625	12.4641
Bcl2l13	MG-B2	0.135528	0.0466688	2.69541e+06	0.557708	1.14047e-24	4.59178e-24	20.0288	7.61057
Ppm1d	MG-B2	0.11312	0.0428619	2.65573e+06	0.549498	1.15382e-24	4.64451e-24	15.7061	5.3274
Palm	MG-B2	0.109116	0.0486391	2.64541e+06	0.547362	1.1581e-24	4.66069e-24	14.6974	4.81045
Fam71e1	MG-B2	0.042031	0.0292705	2540985	0.525756	1.16316e-24	4.68e-24	6.34006	1.14877
Nras	MG-B2	0.364522	0.0744635	2841253	0.587884	1.16442e-24	4.68405e-24	45.1009	21.6111
Extl2	MG-B2	0.0894488	0.0414755	2629916	0.544156	1.18766e-24	4.77647e-24	13.2565	4.09248
Pnpo	MG-B2	0.114951	0.0502759	2666283	0.551681	1.32284e-24	5.31895e-24	16.7147	5.91614
Ubr4	MG-B2	0.325007	0.0534576	2.82599e+06	0.584727	1.33334e-24	5.35996e-24	41.7867	19.6152
Mlycd	MG-B2	0.0729971	0.0397708	2607281	0.539473	1.3758e-24	5.52942e-24	11.2392	3.17346
Npr2	MG-B2	0.0531502	0.0355542	2540708	0.525698	1.47247e-24	5.91664e-24	6.34006	1.14877
Pip5k1b	MG-B2	0.021524	0.0165552	2494965	0.516234	1.47706e-24	5.93376e-24	3.60231	0.34463
Mgll	MG-B2	0.274263	0.0727318	2791315	0.577551	1.56662e-24	6.29219e-24	34.1499	15.695
Tmod3	MG-B2	0.259304	0.0565386	2.7912e+06	0.577527	1.5677e-24	6.2951e-24	34.438	15.6519
Ahcy	MG-B2	0.112549	0.0430061	2.67585e+06	0.553661	1.6158e-24	6.48683e-24	17.8674	6.47616
Fbxw8	MG-B2	0.174803	0.0506774	2.73346e+06	0.56558	1.62661e-24	6.52876e-24	25.072	10.382
Pycr1	MG-B2	0.049316	0.0316957	2560048	0.5297	1.69059e-24	6.78409e-24	7.63689	1.63699
Asap2	MG-B2	0.104256	0.039641	2.64697e+06	0.547686	1.73819e-24	6.97353e-24	14.9856	4.92533
Mllt1	MG-B2	0.123753	0.0401778	2.68121e+06	0.554769	1.73908e-24	6.97557e-24	18.5879	6.79207
Nlk	MG-B2	0.0961136	0.0411454	2.637e+06	0.545623	1.74191e-24	6.98536e-24	13.9769	4.45146
2610318N02Rik	MG-B2	0.0616676	0.0272747	2593795	0.536682	1.75031e-24	7.0175e-24	10.2305	2.68524
Nhsl1	MG-B2	0.0728736	0.035355	2.59575e+06	0.537088	1.77107e-24	7.09918e-24	10.3746	2.75704
Raf1	MG-B2	0.225028	0.0436148	2.7742e+06	0.57401	1.82942e-24	7.33145e-24	31.7003	13.9575
Akap7	MG-B2	0.0779542	0.0363368	2615053	0.541081	1.88241e-24	7.54214e-24	11.9597	3.50373
Lnpk	MG-B2	0.258672	0.0413342	2793024	0.577905	1.90027e-24	7.61199e-24	35.3026	15.8817
Svbp	MG-B2	0.175251	0.0675052	2.73259e+06	0.5654	1.95992e-24	7.8492e-24	24.6398	10.3963
Zmpste24	MG-B2	0.239492	0.0646635	2.7818e+06	0.575583	1.97217e-24	7.89653e-24	32.5648	14.7904
Atp6ap1	MG-B2	0.179036	0.0478489	2735466	0.565996	1.99075e-24	7.96916e-24	25.5043	10.583
Zfp938	MG-B2	0.0544088	0.0328396	2571835	0.532139	2.02399e-24	8.10044e-24	8.50144	1.98162
Chaf1a	MG-B2	0.186043	0.0555167	2735687	0.566041	2.04681e-24	8.18994e-24	25.3602	10.6261
Mpg	MG-B2	0.128417	0.0491614	2.68487e+06	0.555526	2.14852e-24	8.59502e-24	18.8761	7.06491
March9	MG-B2	0.0468524	0.0311641	2.55146e+06	0.527923	2.21162e-24	8.84549e-24	7.06052	1.4216
5330416C01Rik	MG-B2	0.0292661	0.0244829	2492230	0.515668	2.27079e-24	9.08015e-24	3.45821	0.31591
Rabif	MG-B2	0.0886213	0.0443579	2.63151e+06	0.544486	2.28424e-24	9.13191e-24	13.4006	4.23607
Mex3d	MG-B2	0.10028	0.0373526	2.65008e+06	0.548329	2.41033e-24	9.63387e-24	15.2738	5.12636
Inafm1	MG-B2	0.139959	0.0491049	2.69771e+06	0.558184	2.41697e-24	9.65828e-24	20.4611	7.89776
Tbrg4	MG-B2	0.214546	0.0529177	2762094	0.571505	2.57466e-24	1.02862e-23	29.5389	12.9523
Rnf166	MG-B2	0.129876	0.0465974	2684007	0.555348	2.57625e-24	1.02902e-23	18.8761	7.03619
Nup85	MG-B2	0.309834	0.076223	2811905	0.581812	2.58141e-24	1.03086e-23	38.3285	18.2654
Dlgap5	MG-B2	0.100465	0.0435685	2645772	0.547437	2.69368e-24	1.07531e-23	14.8415	4.92533
Ttl	MG-B2	0.0969426	0.0406952	2641119	0.546474	2.69391e-24	1.07531e-23	14.4092	4.69558
Usp33	MG-B2	0.234404	0.0462953	2.76688e+06	0.572496	2.71632e-24	1.08402e-23	30.6916	13.3831
Ap3s2	MG-B2	0.142811	0.0462309	2.70184e+06	0.559039	2.82298e-24	1.12633e-23	21.0375	8.19931
Gpr45	MG-B2	0.0158892	0.0152107	2463856	0.509797	2.87103e-24	1.14525e-23	2.01729	0.0574383
2810006K23Rik	MG-B2	0.0845038	0.0475091	2.62214e+06	0.542547	2.90633e-24	1.15908e-23	12.536	3.84836
Tbc1d7	MG-B2	0.0748652	0.0404498	2.61159e+06	0.540364	2.93724e-24	1.17115e-23	11.6715	3.40322
BC005624	MG-B2	0.201246	0.0529788	2.75104e+06	0.569217	2.95313e-24	1.17723e-23	27.8098	12.0046
Enkd1	MG-B2	0.127633	0.0330429	2689835	0.556554	2.98863e-24	1.19111e-23	19.7406	7.40953
Gm10053	MG-B2	0.0198225	0.0166562	2489541	0.515111	2.98991e-24	1.19136e-23	3.31412	0.287191
Prpsap1	MG-B2	0.25908	0.0622996	2791146	0.577516	3.20581e-24	1.27711e-23	34.5821	15.9535
Lrrc42	MG-B2	0.181319	0.062481	2736045	0.566115	3.30018e-24	1.31441e-23	25.3602	10.7984
Grk2	MG-B2	0.260688	0.0575221	2.7916e+06	0.577611	3.40539e-24	1.35602e-23	34.8703	16.0109
Nyap1	MG-B2	0.0332611	0.0249443	2510051	0.519355	3.45735e-24	1.37641e-23	4.46686	0.574383
Ciao1	MG-B2	0.105653	0.0484099	2.65622e+06	0.549598	3.46238e-24	1.37811e-23	15.8501	5.49971
Brd1	MG-B2	0.448823	0.0811629	2866348	0.593076	3.48186e-24	1.38556e-23	53.6023	26.2062
Hunk	MG-B2	0.0298047	0.0212394	2510035	0.519352	3.51935e-24	1.40017e-23	4.46686	0.574383
Slc22a15	MG-B2	0.0272013	0.0208158	2502540	0.517801	3.55016e-24	1.41212e-23	4.03458	0.459506
Zfp106	MG-B2	0.748381	0.191045	2916303	0.603413	3.57864e-24	1.42314e-23	71.3256	37.2056
Sema4b	MG-B2	0.123736	0.0472766	2.66036e+06	0.550456	3.64237e-24	1.44816e-23	16.4265	5.71511
Plxnd1	MG-B2	0.217452	0.0439798	2.75693e+06	0.570437	3.65766e-24	1.45392e-23	29.1066	12.5646
Cadps	MG-B2	0.0275448	0.020631	2497332	0.516723	3.88866e-24	1.5454e-23	3.7464	0.387708
Dbpht2	MG-B2	0.0234593	0.0205304	2478409	0.512808	3.89923e-24	1.54927e-23	2.73775	0.172315
A830019P07Rik	MG-B2	0.0185303	0.0159704	2478397	0.512805	3.97839e-24	1.58037e-23	2.73775	0.172315
Sdhaf2	MG-B2	0.0936042	0.0437205	2.63977e+06	0.546195	4.00114e-24	1.58906e-23	14.2651	4.68122
Gclc	MG-B2	0.247302	0.0356465	2789618	0.5772	4.06039e-24	1.61224e-23	35.0144	15.8242
Eif2s3y	MG-B2	0.166465	0.0541279	2.71027e+06	0.560782	4.08897e-24	1.62323e-23	22.1902	8.85985
Xbp1	MG-B2	0.171722	0.0501972	2.72071e+06	0.562942	4.61168e-24	1.82993e-23	23.6311	9.64963
Zfp322a	MG-B2	0.204538	0.0477947	2754285	0.569889	4.79488e-24	1.90221e-23	28.6744	12.421
Cnn3	MG-B2	0.176898	0.0551638	2.73369e+06	0.565628	4.80072e-24	1.90411e-23	25.2161	10.6979
Acvr1c	MG-B2	0.0210556	0.0186211	2481191	0.513384	4.80969e-24	1.90725e-23	2.88184	0.201034
Qsox2	MG-B2	0.101378	0.0441453	2643458	0.546958	4.97288e-24	1.97153e-23	14.6974	4.88225
Vps39	MG-B2	0.105165	0.036592	2651722	0.548668	4.97616e-24	1.9724e-23	15.562	5.29868
Eif2d	MG-B2	0.0972289	0.0424454	2642161	0.54669	5.16939e-24	2.04854e-23	14.5533	4.82481
Hid1	MG-B2	0.0647964	0.0320911	2.57821e+06	0.533457	5.18906e-24	2.05589e-23	9.07781	2.22573
Ddx18	MG-B2	0.783816	0.201496	2918904	0.603951	5.22702e-24	2.07048e-23	72.7666	38.5411
Tecpr1	MG-B2	0.0899588	0.0380151	2618198	0.541732	5.26696e-24	2.08584e-23	12.3919	3.71913
Wscd1	MG-B2	0.0174767	0.0141725	2483910	0.513946	5.28092e-24	2.09091e-23	3.02594	0.229753
Lman1	MG-B2	0.582393	0.140228	2.89088e+06	0.598153	5.64541e-24	2.23474e-23	61.6715	31.4905
Vps11	MG-B2	0.111956	0.0501299	2.65395e+06	0.549129	5.6525e-24	2.23706e-23	15.7061	5.44227
Ercc8	MG-B2	0.128467	0.04089	2681726	0.554876	5.79941e-24	2.2947e-23	18.8761	7.02183
B4galt6	MG-B2	0.0844375	0.0369521	2.61658e+06	0.541396	5.90108e-24	2.33442e-23	12.2478	3.66169
Dynlt1c	MG-B2	0.022958	0.0188116	2.49471e+06	0.516181	5.90634e-24	2.33599e-23	3.60231	0.358989
Chd1	MG-B2	0.347117	0.0699916	2.8283e+06	0.585204	6.08007e-24	2.40418e-23	43.0836	20.7783
Azin1	MG-B2	0.185328	0.0463229	2729998	0.564864	6.24851e-24	2.47024e-23	25.072	10.4394
Ddx5	MG-B2	1.87853	0.512982	2968598	0.614233	6.25454e-24	2.47208e-23	97.1182	66.4991
Aph1a	MG-B2	0.166606	0.0536648	2.72299e+06	0.563415	6.26539e-24	2.47583e-23	23.9193	9.9081
Pspc1	MG-B2	0.205447	0.0449194	2750255	0.569056	6.29705e-24	2.4878e-23	28.098	12.1482
Pank3	MG-B2	0.159441	0.0375762	2714699	0.561699	6.37916e-24	2.51969e-23	23.0548	9.26192
Ing5	MG-B2	0.150647	0.0442048	2.70676e+06	0.560057	6.82464e-24	2.69506e-23	21.902	8.71626
Golph3	MG-B2	0.118005	0.0453223	2.67001e+06	0.552452	6.83285e-24	2.69772e-23	17.4352	6.36129
Retreg2	MG-B2	0.149244	0.0529315	2.69974e+06	0.558604	6.9007e-24	2.72391e-23	20.8934	8.24239
Jmjd7	MG-B2	0.11276	0.0465856	2.66618e+06	0.551659	6.99279e-24	2.75966e-23	17.0029	6.14589
Smim12	MG-B2	0.139058	0.0541064	2.69643e+06	0.557919	7.11151e-24	2.8059e-23	20.4611	8.027
Dcaf11	MG-B2	0.157442	0.0434657	2.7142e+06	0.561595	7.1652e-24	2.82647e-23	22.9107	9.26192
Xpo1	MG-B2	0.342608	0.0624031	2.82635e+06	0.584801	7.23408e-24	2.85302e-23	42.9395	20.5916
Limk2	MG-B2	0.108379	0.0399088	2654248	0.549191	7.35409e-24	2.89972e-23	15.8501	5.48535
Nkiras1	MG-B2	0.0661435	0.0370695	2.58603e+06	0.535076	7.36724e-24	2.90428e-23	9.65418	2.51292
Nanos3	MG-B2	0.0622119	0.0391046	2584628	0.534786	7.53991e-24	2.9717e-23	9.51009	2.46984
Rnf44	MG-B2	0.192785	0.0476893	2.73214e+06	0.565307	7.57229e-24	2.98381e-23	25.5043	10.6548
Ptprn2	MG-B2	0.0416456	0.0276287	2.52861e+06	0.523194	7.6768e-24	3.02434e-23	5.6196	0.933372
Gart	MG-B2	0.642427	0.156981	2.89473e+06	0.598948	7.74248e-24	3.04955e-23	63.5447	32.6967
Etfrf1	MG-B2	0.0954384	0.048953	2634859	0.545179	7.75904e-24	3.05541e-23	13.8329	4.52326
Zfp62	MG-B2	0.113746	0.0415007	2662279	0.550853	7.79026e-24	3.06703e-23	16.7147	5.9305
Ncoa5	MG-B2	0.155887	0.0568123	2702121	0.559096	8.10242e-24	3.18924e-23	21.1816	8.44342
Tmem219	MG-B2	0.142711	0.0566924	2694234	0.557464	8.75203e-24	3.44419e-23	20.1729	7.92648
1110032A03Rik	MG-B2	0.0913752	0.0437076	2.62503e+06	0.543146	8.88504e-24	3.49577e-23	12.9683	4.07812
Atxn2l	MG-B2	0.284033	0.0444692	2.79856e+06	0.579051	8.98705e-24	3.53514e-23	37.1758	17.174
Rbm19	MG-B2	0.122096	0.0422027	2677007	0.5539	9.12885e-24	3.59014e-23	18.2997	6.82079
Zfp647	MG-B2	0.0446815	0.0291534	2.54421e+06	0.526423	9.13837e-24	3.5931e-23	6.62824	1.29236
Qars	MG-B2	0.291571	0.070787	2805687	0.580525	9.14599e-24	3.59532e-23	38.0403	18.093
Mdc1	MG-B2	0.149231	0.0399763	2705397	0.559774	9.21971e-24	3.62351e-23	21.902	8.67318
Fam76b	MG-B2	0.24226	0.052709	2778223	0.574843	9.38206e-24	3.68652e-23	32.9971	14.977
Pnpt1	MG-B2	0.173598	0.0511783	2.72479e+06	0.563787	9.77409e-24	3.83973e-23	24.3516	10.1522
Tigar	MG-B2	0.0820409	0.039389	2.61824e+06	0.541741	1.03937e-23	4.08224e-23	12.3919	3.79092
Fzd9	MG-B2	0.117288	0.0403478	2.66452e+06	0.551316	1.0629e-23	4.17377e-23	17.0029	6.10281
Aggf1	MG-B2	0.240469	0.0734241	2766284	0.572372	1.0691e-23	4.19723e-23	30.4035	13.8713
Ech1	MG-B2	0.297694	0.0791574	2807517	0.580904	1.1163e-23	4.38157e-23	38.4726	18.4233
Ddx3x	MG-B2	0.837435	0.216074	2916888	0.603534	1.13231e-23	4.44345e-23	73.6311	39.0724
Wdr3	MG-B2	0.406901	0.075126	2846045	0.588876	1.18798e-23	4.6609e-23	48.5591	23.7794
Terf1	MG-B2	0.0992725	0.0378676	2.64785e+06	0.547866	1.21069e-23	4.74895e-23	15.2738	5.21252
Trit1	MG-B2	0.123319	0.0393239	2680973	0.55472	1.2171e-23	4.77307e-23	18.8761	7.10798
Runx1t1	MG-B2	0.128422	0.0564819	2.65552e+06	0.549454	1.22164e-23	4.78985e-23	15.9942	5.62895
Zbtb10	MG-B2	0.0994876	0.0322962	2.64137e+06	0.546527	1.27764e-23	5.00834e-23	14.6974	4.88225
Il2	MG-B2	0.052685	0.0341875	2564797	0.530682	1.34425e-23	5.26829e-23	8.06916	1.86674
Ero1lb	MG-B2	0.0495125	0.0302016	2548168	0.527242	1.41417e-23	5.54111e-23	6.91643	1.40724
Hint3	MG-B2	0.0958067	0.0417493	2.64229e+06	0.546717	1.44518e-23	5.6614e-23	14.6974	4.95405
Hyal2	MG-B2	0.0784119	0.0426273	2610018	0.540039	1.44902e-23	5.67524e-23	11.6715	3.47501
Tbl3	MG-B2	0.280265	0.0515332	2.79764e+06	0.57886	1.51696e-23	5.94002e-23	37.1758	17.3176
Cyb5b	MG-B2	0.139774	0.0520577	2689981	0.556584	1.52715e-23	5.97863e-23	19.8847	7.7398
Lin28a	MG-B2	0.0235746	0.0182395	2497002	0.516655	1.52771e-23	5.97955e-23	3.7464	0.402068
Zdhhc20	MG-B2	0.214469	0.0382955	2.75696e+06	0.570443	1.57603e-23	6.16733e-23	29.8271	13.0241
Traf3ip3	MG-B2	0.0114054	0.0109722	2457586	0.508499	1.58554e-23	6.2032e-23	1.72911	0.0287191
Fam208b	MG-B2	0.276134	0.0409339	2793867	0.578079	1.6037e-23	6.27293e-23	36.8876	16.8581
Gstz1	MG-B2	0.122326	0.0429821	2679805	0.554479	1.64189e-23	6.42092e-23	18.732	7.09362
Rassf3	MG-B2	0.0419914	0.0276187	2.5329e+06	0.524082	1.67525e-23	6.54994e-23	5.90778	1.04825
Ercc3	MG-B2	0.0984397	0.0410764	2643800	0.547029	1.71183e-23	6.69152e-23	14.8415	5.05457
Kdm1b	MG-B2	0.0458308	0.0275512	2550073	0.527636	1.75551e-23	6.86079e-23	7.06052	1.46468
Plpp5	MG-B2	0.0909295	0.0402057	2.63133e+06	0.544449	1.77676e-23	6.94235e-23	13.6888	4.43711
Actr8	MG-B2	0.151217	0.0476384	2700593	0.55878	1.7891e-23	6.98906e-23	21.3256	8.4865
Chmp1a	MG-B2	0.233435	0.067119	2.7641e+06	0.571921	1.80611e-23	7.05247e-23	30.2594	13.8426
Map2k3	MG-B2	0.218864	0.0511001	2.76059e+06	0.571195	1.806e-23	7.05247e-23	30.1153	13.4549
Cyfip1	MG-B2	0.207138	0.0505612	2.75518e+06	0.570074	1.81968e-23	7.10392e-23	29.2507	12.938
Tmem42	MG-B2	0.0863945	0.0433858	2.62587e+06	0.543318	1.86434e-23	7.2767e-23	13.1124	4.19299
Rfx7	MG-B2	0.322195	0.053117	2814175	0.582281	1.90618e-23	7.43841e-23	40.9222	19.4859
Neu1	MG-B2	0.18919	0.0558783	2725344	0.563901	1.91901e-23	7.48687e-23	24.6398	10.3676
Gpn2	MG-B2	0.0751828	0.0357511	2.61421e+06	0.540906	1.98169e-23	7.72975e-23	12.1037	3.67605
Pex7	MG-B2	0.1299	0.0445822	2680273	0.554576	1.98375e-23	7.7361e-23	18.8761	7.15106
Lhfpl5	MG-B2	0.00944785	0.00919257	2.45446e+06	0.507852	1.99317e-23	7.77118e-23	1.58501	0.0143596
Erp44	MG-B2	0.12638	0.0524158	2675357	0.553558	2.02627e-23	7.89852e-23	18.1556	6.86387
Reep5	MG-B2	0.390167	0.0926613	2.83942e+06	0.587505	2.05708e-23	8.01691e-23	46.9741	23.1476
1500011K16Rik	MG-B2	0.214219	0.0645794	2.75682e+06	0.570414	2.06472e-23	8.04494e-23	29.2507	13.1677
Ccdc28a	MG-B2	0.0850393	0.0408039	2617396	0.541566	2.09275e-23	8.15241e-23	12.3919	3.81964
Prim2	MG-B2	0.129564	0.0421595	2686478	0.55586	2.1469e-23	8.36155e-23	19.5965	7.56749
Eml4	MG-B2	0.442875	0.0811729	2857636	0.591274	2.1499e-23	8.36965e-23	53.0259	26.1057
Zfp462	MG-B2	0.167234	0.0321435	2.71757e+06	0.562292	2.14948e-23	8.36965e-23	23.9193	9.75014
Laptm4a	MG-B2	0.272608	0.0529971	2790848	0.577455	2.15679e-23	8.39468e-23	36.0231	16.6858
Zfp830	MG-B2	0.150482	0.0450938	2.70058e+06	0.558777	2.15837e-23	8.39903e-23	21.3256	8.52958
Fam199x	MG-B2	0.163003	0.0473426	2.71075e+06	0.560881	2.20619e-23	8.58325e-23	22.7666	9.26192
Nfs1	MG-B2	0.203703	0.0622735	2745249	0.56802	2.2685e-23	8.82379e-23	27.5216	12.1195
Ip6k2	MG-B2	0.20063	0.0550762	2.73701e+06	0.566316	2.27839e-23	8.86036e-23	26.3689	11.3871
Cygb	MG-B2	0.173991	0.0728934	2670456	0.552544	2.29552e-23	8.92507e-23	17.5793	6.59104
Hcn3	MG-B2	0.0396087	0.0221377	2543489	0.526274	2.33048e-23	9.05905e-23	6.62824	1.30672
Psme4	MG-B2	0.462296	0.0894845	2.85949e+06	0.591658	2.36295e-23	9.18329e-23	53.17	26.5652
Gnl2	MG-B2	0.375868	0.0668344	2836239	0.586847	2.38744e-23	9.27645e-23	46.3977	22.7455
Alkbh8	MG-B2	0.238282	0.0502766	2768923	0.572918	2.43326e-23	9.45249e-23	31.8444	14.3739
Metap1	MG-B2	0.187124	0.0556307	2730238	0.564914	2.47439e-23	9.61021e-23	25.3602	10.8415
Gmip	MG-B2	0.137587	0.0231374	2689122	0.556407	2.56332e-23	9.95345e-23	20.317	7.7398
Dhrs1	MG-B2	0.0839646	0.0427109	2.61912e+06	0.541923	2.59635e-23	1.00796e-22	12.536	3.92016
Asl	MG-B2	0.425083	0.0928617	2844208	0.588495	2.62186e-23	1.01764e-22	48.415	24.081
Adck5	MG-B2	0.101004	0.0392655	2638014	0.545832	2.72654e-23	1.05804e-22	14.4092	4.81045
Dtnbp1	MG-B2	0.124652	0.0436432	2681891	0.55491	2.74426e-23	1.06469e-22	19.1643	7.30902
Trim44	MG-B2	0.358133	0.0743153	2.82482e+06	0.584483	2.75236e-23	1.06761e-22	43.5159	21.166
Zfp605	MG-B2	0.0746655	0.0408096	2.59339e+06	0.536599	3.01039e-23	1.16744e-22	10.3746	2.87191
Dip2b	MG-B2	0.180819	0.0369784	2.73044e+06	0.564955	3.07236e-23	1.19122e-22	25.7925	10.8845
Rsf1	MG-B2	0.426865	0.0743202	2849753	0.589643	3.23299e-23	1.25323e-22	51.0086	25.0718
Slc39a7	MG-B2	0.20682	0.0454354	2.75076e+06	0.56916	3.23402e-23	1.25336e-22	28.8184	12.7082
Tspan14	MG-B2	0.0569191	0.0337184	2563855	0.530488	3.31224e-23	1.2834e-22	8.06916	1.8811
Epc1	MG-B2	0.165816	0.0426321	2715473	0.561859	3.31977e-23	1.28605e-22	23.487	9.72142
Dusp12	MG-B2	0.0582707	0.0318527	2.58282e+06	0.534412	3.3727e-23	1.30627e-22	9.51009	2.49856
Tmub2	MG-B2	0.0932305	0.0392915	2.63655e+06	0.54553	3.41417e-23	1.32205e-22	14.2651	4.76738
Alg10b	MG-B2	0.219908	0.0491569	2.75952e+06	0.570972	3.43431e-23	1.32957e-22	30.2594	13.5698
Sgsm1	MG-B2	0.0329449	0.0226281	2511676	0.519691	3.55796e-23	1.37714e-22	4.61095	0.64618
Srfbp1	MG-B2	0.117463	0.0402258	2667855	0.552006	3.66879e-23	1.41974e-22	17.5793	6.49052
Zfp281	MG-B2	0.124581	0.0376851	2.67126e+06	0.55271	3.67207e-23	1.4207e-22	18.0115	6.69156
Zmat3	MG-B2	0.212764	0.0416641	2.74993e+06	0.568989	3.82337e-23	1.47892e-22	28.8184	12.6795
Ccnd1	MG-B2	0.323819	0.0884082	2.79237e+06	0.577769	3.83202e-23	1.48195e-22	36.0231	17.1884
Icmt	MG-B2	0.13017	0.0440396	2678802	0.554271	4.00632e-23	1.54903e-22	18.8761	7.17978
Sv2a	MG-B2	0.0781099	0.0337516	2599550	0.537873	4.14088e-23	1.60072e-22	10.951	3.13038
C87436	MG-B2	0.170037	0.0440344	2.72217e+06	0.563244	4.20462e-23	1.62501e-22	24.4957	10.3102
Wsb1	MG-B2	0.113107	0.0315614	2656244	0.549604	4.25903e-23	1.64569e-22	16.4265	5.82998
Tk1	MG-B2	0.114814	0.0507189	2652505	0.54883	4.35901e-23	1.68396e-22	15.8501	5.64331
Rsbn1l	MG-B2	0.386689	0.070949	2836388	0.586877	4.53845e-23	1.75291e-22	47.1182	23.1907
Tbc1d20	MG-B2	0.143698	0.0521912	2689175	0.556418	4.55036e-23	1.75713e-22	20.0288	7.89776
Mfsd6	MG-B2	0.0706622	0.0341946	2.58562e+06	0.53499	4.58164e-23	1.76884e-22	9.79827	2.61344
Naf1	MG-B2	0.259555	0.0579338	2788336	0.576935	4.58968e-23	1.77156e-22	35.7349	16.7576
Thrap3	MG-B2	0.779127	0.194219	2907539	0.601599	4.75304e-23	1.83422e-22	72.4784	38.3975
Actr3b	MG-B2	0.0938347	0.0362865	2.6372e+06	0.545664	4.86789e-23	1.87815e-22	14.4092	4.83917
Lmbrd2	MG-B2	0.125014	0.0414325	2671092	0.552676	4.93166e-23	1.90235e-22	18.0115	6.73464
Taco1os	MG-B2	0.0361949	0.0295358	2516678	0.520726	5.00881e-23	1.9317e-22	4.89914	0.746697
Pogk	MG-B2	0.107084	0.0462629	2.64339e+06	0.546944	5.12442e-23	1.97586e-22	14.9856	5.16944
Sertad2	MG-B2	0.158097	0.0451036	2704152	0.559516	5.1602e-23	1.98923e-22	22.0461	8.97473
Plod1	MG-B2	0.175624	0.064569	2.69842e+06	0.55833	5.20513e-23	2.00613e-22	21.1816	8.57266
Rnf145	MG-B2	0.201209	0.0377741	2.74466e+06	0.567898	5.21144e-23	2.00813e-22	28.2421	12.2774
Nfkbil1	MG-B2	0.104224	0.0404074	2.65288e+06	0.548907	5.37377e-23	2.07024e-22	15.9942	5.68639
Qrich1	MG-B2	0.197788	0.0472536	2739269	0.566783	5.37808e-23	2.07146e-22	27.0893	11.8323
Cars	MG-B2	0.172626	0.0495966	2711341	0.561004	5.96207e-23	2.29591e-22	23.0548	9.54911
Slc7a1	MG-B2	0.498641	0.0882526	2862930	0.592369	6.03197e-23	2.32233e-22	55.7637	27.9724
Zfp318	MG-B2	0.215592	0.0424087	2750939	0.569197	6.36006e-23	2.44813e-22	29.2507	12.938
Ada	MG-B2	0.0290337	0.0217041	2516407	0.52067	6.53822e-23	2.51564e-22	4.89914	0.746697
Dnajc3	MG-B2	0.35511	0.0663835	2.82695e+06	0.584924	6.83644e-23	2.62983e-22	44.9568	22.0276
Trappc13	MG-B2	0.140765	0.0480262	2.69292e+06	0.557193	7.0062e-23	2.69456e-22	20.6052	8.24239
Fbxo32	MG-B2	0.126824	0.0530096	2652220	0.548771	7.06176e-23	2.71535e-22	15.9942	5.68639
Prr3	MG-B2	0.152402	0.0388588	2706013	0.559902	7.07428e-23	2.71958e-22	22.4784	9.17576
Acads	MG-B2	0.208962	0.0639031	2.74732e+06	0.568448	7.11529e-23	2.73477e-22	28.2421	12.6795
Trp53rka	MG-B2	0.113389	0.0394455	2666942	0.551817	7.20261e-23	2.76774e-22	17.5793	6.54796
Zik1	MG-B2	0.0578909	0.0341543	2.56525e+06	0.530776	7.66435e-23	2.94455e-22	8.21326	1.96726
Kif2c	MG-B2	0.0887385	0.0338294	2625889	0.543323	7.86323e-23	3.02032e-22	13.4006	4.33659
Taok1	MG-B2	0.317424	0.0473145	2.81036e+06	0.581492	7.86867e-23	3.02177e-22	41.3545	19.73
Mettl16	MG-B2	0.269822	0.0574875	2.78218e+06	0.57566	8.05497e-23	3.09266e-22	34.7262	16.3125
Fam212b	MG-B2	0.0878629	0.0398175	2610555	0.54015	8.2577e-23	3.16983e-22	11.9597	3.64733
Dnm1l	MG-B2	0.500822	0.0981804	2.86509e+06	0.592816	8.54494e-23	3.27939e-22	56.7723	28.7335
Ctnnal1	MG-B2	0.127754	0.0422884	2676359	0.553766	8.71325e-23	3.34328e-22	18.732	7.16542
Disp2	MG-B2	0.0230475	0.018099	2488743	0.514946	8.83561e-23	3.38951e-22	3.31412	0.31591
Cd4	MG-B2	0.0148124	0.0137509	2463488	0.509721	9.54679e-23	3.66155e-22	2.01729	0.0717978
4930500L23Rik	MG-B2	0.0137108	0.012479	2463487	0.50972	9.56659e-23	3.66837e-22	2.01729	0.0717978
Sema4g	MG-B2	0.030051	0.0227038	2499071	0.517083	9.62976e-23	3.69182e-22	3.89049	0.459506
Ythdc2	MG-B2	0.155387	0.0299317	2.70623e+06	0.559945	9.64665e-23	3.69751e-22	22.7666	9.24756
Cdc6	MG-B2	0.105603	0.0433622	2.63796e+06	0.54582	9.88715e-23	3.78889e-22	14.5533	4.96841
Thap2	MG-B2	0.126067	0.0454662	2.66369e+06	0.551144	1.0038e-22	3.84588e-22	17.2911	6.40437
Nfx1	MG-B2	0.441372	0.0664579	2.85321e+06	0.590359	1.04186e-22	3.99086e-22	53.8905	26.5652
Aff4	MG-B2	0.325163	0.0600716	2.80295e+06	0.579958	1.06335e-22	4.07234e-22	39.3372	18.969
Msto1	MG-B2	0.173874	0.0450247	2723434	0.563506	1.06661e-22	4.08393e-22	24.928	10.6692
Fam8a1	MG-B2	0.122049	0.0480763	2.66019e+06	0.55042	1.10328e-22	4.22346e-22	16.8588	6.21769
Cep78	MG-B2	0.114622	0.0422322	2.6583e+06	0.550028	1.12043e-22	4.28822e-22	16.7147	6.10281
Cnot3	MG-B2	0.642929	0.128661	2889405	0.597847	1.13388e-22	4.33874e-22	66.5706	34.5204
Dpp3	MG-B2	0.218158	0.0560854	2749297	0.568857	1.15028e-22	4.4006e-22	28.9625	13.0098
Mcmbp	MG-B2	0.199032	0.0353623	2747766	0.568541	1.23794e-22	4.73496e-22	29.1066	12.8518
Hist1h1d	MG-B2	0.280937	0.0711155	2.75702e+06	0.570455	1.28374e-22	4.9091e-22	30.1153	13.8283
Eefsec	MG-B2	0.0816121	0.0370475	2.61976e+06	0.542055	1.28546e-22	4.91464e-22	12.8242	4.10684
Gm11541	MG-B2	0.0191422	0.0159368	2486037	0.514386	1.28806e-22	4.92353e-22	3.17003	0.287191
Calu	MG-B2	0.255049	0.0610693	2776179	0.57442	1.29248e-22	4.93937e-22	33.7176	15.853
Xkr6	MG-B2	0.0447447	0.0263995	2540385	0.525631	1.30799e-22	4.99762e-22	6.48415	1.29236
Nudt22	MG-B2	0.0502756	0.0318002	2559108	0.529505	1.32427e-22	5.05875e-22	7.78098	1.8093
Tex261	MG-B2	0.376252	0.0817895	2.82961e+06	0.585474	1.32963e-22	5.07816e-22	45.9654	22.9035
Osbp	MG-B2	0.141453	0.0356636	2.69447e+06	0.557514	1.35911e-22	5.18964e-22	21.1816	8.47214
Mettl6	MG-B2	0.154152	0.0398606	2705967	0.559892	1.376e-22	5.25191e-22	22.6225	9.33372
Rrp36	MG-B2	0.0857077	0.0380301	2624687	0.543074	1.37586e-22	5.25191e-22	13.2565	4.35095
Pnrc2	MG-B2	0.157627	0.052393	2.70432e+06	0.55955	1.39736e-22	5.33232e-22	22.1902	9.2332
Slc37a3	MG-B2	0.0728668	0.0362124	2593691	0.536661	1.40444e-22	5.35822e-22	10.5187	3.00115
Rprd2	MG-B2	0.190366	0.0511953	2.73072e+06	0.565013	1.40746e-22	5.36862e-22	26.0807	11.3728
Serpinh1	MG-B2	0.27899	0.0628032	2.77659e+06	0.574505	1.42118e-22	5.41981e-22	34.1499	15.9104
Snx16	MG-B2	0.0784683	0.033619	2.61e+06	0.540035	1.43586e-22	5.47461e-22	11.9597	3.67605
Fhl1	MG-B2	0.0479103	0.0317855	2546829	0.526965	1.43834e-22	5.48295e-22	6.91643	1.46468
Tmem9b	MG-B2	0.0709211	0.0356916	2.59719e+06	0.537385	1.47251e-22	5.612e-22	10.8069	3.14474
Reep4	MG-B2	0.163451	0.0493388	2703814	0.559447	1.48444e-22	5.6563e-22	22.3343	9.19012
Dcaf1	MG-B2	0.229513	0.0508768	2758167	0.570693	1.50056e-22	5.71651e-22	30.6916	13.9719
Fgfbp3	MG-B2	0.072136	0.0385003	2593866	0.536697	1.50502e-22	5.73228e-22	10.5187	3.01551
Cacna1d	MG-B2	0.0596477	0.0322799	2558455	0.52937	1.58623e-22	6.04034e-22	7.78098	1.79495
Ets2	MG-B2	0.131901	0.0411307	2.68851e+06	0.556279	1.59579e-22	6.07546e-22	20.317	8.09879
Fam53a	MG-B2	0.225396	0.0477041	2.76099e+06	0.571277	1.6251e-22	6.18577e-22	31.268	14.2878
Cherp	MG-B2	0.180787	0.0371022	2.73118e+06	0.565108	1.64938e-22	6.27685e-22	26.3689	11.4446
Map4	MG-B2	0.101592	0.0400349	2626485	0.543446	1.67933e-22	6.38948e-22	13.5447	4.45146
Mgat2	MG-B2	0.195202	0.0257904	2740595	0.567057	1.68629e-22	6.41463e-22	27.9539	12.2918
Gabpb1	MG-B2	0.0808918	0.0331871	2616061	0.54129	1.70109e-22	6.46957e-22	12.536	3.96324
Igf1r	MG-B2	0.398762	0.0635247	2.82789e+06	0.58512	1.71279e-22	6.51269e-22	46.3977	22.7455
Kctd10	MG-B2	0.0832965	0.0348487	2.61578e+06	0.541232	1.71317e-22	6.51278e-22	12.536	3.94888
Ankrd46	MG-B2	0.0760179	0.0366834	2606849	0.539383	1.75823e-22	6.68268e-22	11.6715	3.56117
Slc25a26	MG-B2	0.0836817	0.0370103	2619560	0.542014	1.80386e-22	6.85466e-22	12.8242	4.13555
9530068E07Rik	MG-B2	0.183819	0.0489979	2.72969e+06	0.5648	1.84861e-22	7.02326e-22	26.0807	11.3584
Xab2	MG-B2	0.148263	0.0423256	2700039	0.558665	1.87275e-22	7.11346e-22	21.902	8.96037
Arhgap19	MG-B2	0.0866859	0.0441426	2606984	0.539411	1.88818e-22	7.17056e-22	11.6715	3.57553
Glyr1	MG-B2	0.379187	0.0603206	2.82698e+06	0.584931	1.8989e-22	7.20978e-22	46.2536	22.6738
Slc25a16	MG-B2	0.122463	0.0435822	2.67179e+06	0.552821	1.91939e-22	7.28605e-22	18.2997	7.02183
Pak4	MG-B2	0.0642026	0.0376505	2581513	0.534141	1.93454e-22	7.34203e-22	9.51009	2.57036
Tmem17	MG-B2	0.0373759	0.0248806	2536193	0.524764	1.99959e-22	7.58731e-22	6.19597	1.2062
Dbt	MG-B2	0.162117	0.0510257	2.71362e+06	0.561476	2.05486e-22	7.79539e-22	23.6311	10.0517
E2f2	MG-B2	0.16386	0.0318156	2711303	0.560996	2.07324e-22	7.86348e-22	23.6311	9.8363
B3galt2	MG-B2	0.0265902	0.0210182	2491179	0.51545	2.13889e-22	8.11077e-22	3.45821	0.358989
Mrps27	MG-B2	0.13544	0.0509609	2687983	0.556171	2.1708e-22	8.23005e-22	20.1729	8.14187
Zfp87	MG-B2	0.0687234	0.0400067	2588906	0.535671	2.1937e-22	8.31513e-22	10.0865	2.85755
Fam102b	MG-B2	0.202488	0.0608614	2731339	0.565142	2.29402e-22	8.69358e-22	26.2248	11.5882
Casp8ap2	MG-B2	0.285029	0.0504459	2.78388e+06	0.576012	2.36235e-22	8.95064e-22	36.1671	16.9586
Cd151	MG-B2	0.145245	0.0539644	2.68876e+06	0.556331	2.38241e-22	9.02476e-22	20.317	8.21367
March6	MG-B2	0.180794	0.0472522	2.71903e+06	0.562595	2.457e-22	9.30538e-22	24.6398	10.5256
Sgtb	MG-B2	0.0209467	0.017664	2480471	0.513235	2.46584e-22	9.33692e-22	2.88184	0.229753
Hira	MG-B2	0.225125	0.0473735	2755753	0.570193	2.50026e-22	9.46528e-22	30.5476	13.9144
Asap1	MG-B2	0.163417	0.0568591	2.69844e+06	0.558334	2.57973e-22	9.76407e-22	21.6138	8.93165
Ncoa4	MG-B2	0.119208	0.0446836	2661239	0.550637	2.61602e-22	9.89937e-22	17.147	6.41872
Spop	MG-B2	0.291326	0.0525028	2.79603e+06	0.578526	2.62878e-22	9.94556e-22	38.6167	18.5382
Mcm4	MG-B2	0.203873	0.0573603	2.7375e+06	0.566416	2.63955e-22	9.98423e-22	27.2334	12.1913
Ppp1r12b	MG-B2	0.136935	0.0348324	2.67561e+06	0.553611	2.65017e-22	1.00223e-21	19.0202	7.30902
Lactb	MG-B2	0.0499501	0.0289278	2.56036e+06	0.529764	2.66107e-22	1.00614e-21	7.92507	1.8811
Akap11	MG-B2	0.268974	0.0413448	2.78062e+06	0.575338	2.66442e-22	1.0072e-21	35.5908	16.6284
Bnip1	MG-B2	0.133775	0.0308958	2688566	0.556292	2.70657e-22	1.02292e-21	20.6052	8.19931
Ccnf	MG-B2	0.0861972	0.0382264	2620459	0.5422	2.7262e-22	1.03013e-21	12.9683	4.22171
Mecp2	MG-B2	0.205084	0.0421257	2743347	0.567626	2.76244e-22	1.0436e-21	28.5303	12.7226
Glul	MG-B2	0.177771	0.0385436	2726914	0.564226	2.81691e-22	1.06396e-21	25.9366	11.2292
Prdm2	MG-B2	0.166503	0.0330861	2711251	0.560985	2.83895e-22	1.07206e-21	23.7752	9.9081
Rhot1	MG-B2	0.243477	0.0423573	2774034	0.573976	2.89633e-22	1.0935e-21	34.2939	15.9104
Tmem126b	MG-B2	0.0658653	0.0347451	2.59325e+06	0.536569	2.9082e-22	1.09775e-21	10.5187	3.04423
B3galnt1	MG-B2	0.0242791	0.019305	2.49881e+06	0.517028	2.92862e-22	1.10523e-21	3.89049	0.473866
Rimkla	MG-B2	0.0329274	0.0210979	2527044	0.522871	3.0101e-22	1.13574e-21	5.6196	1.00517
Carm1	MG-B2	0.241774	0.0526115	2.76552e+06	0.572214	3.06906e-22	1.15775e-21	32.2767	15.0345
Fbxo5	MG-B2	0.114465	0.043424	2.64726e+06	0.547745	3.21494e-22	1.21253e-21	15.7061	5.62895
Gpatch1	MG-B2	0.117601	0.0377403	2668082	0.552053	3.27707e-22	1.2357e-21	18.0115	6.87823
Tkt	MG-B2	1.4214	0.43872	2.93118e+06	0.606491	3.31236e-22	1.24875e-21	93.6599	52.1827
2510009E07Rik	MG-B2	0.0704462	0.0382562	2587837	0.53545	3.3438e-22	1.26034e-21	10.0865	2.84319
Zmym4	MG-B2	0.216376	0.0432695	2749669	0.568934	3.40325e-22	1.28248e-21	29.683	13.4118
Arl4a	MG-B2	0.251546	0.0587683	2.76622e+06	0.572359	3.44504e-22	1.29796e-21	32.4207	15.1637
Clgn	MG-B2	0.0117111	0.0106109	2460360	0.509073	3.46542e-22	1.3051e-21	1.8732	0.0574383
Fam131b	MG-B2	0.0111659	0.010064	2460360	0.509073	3.46542e-22	1.3051e-21	1.8732	0.0574383
